# Multi-scale electrophysiological characterization of human cardioids reveals progressive maturation

**DOI:** 10.64898/2026.09.29.755336

**Authors:** Varjany K. Vashanthakumar, Muhammad Naveed, Ekapaksi Wisnumurti, Nicolò Alerni, Lisa Conrad, Virginie Tissières, Johannes Tüchler, Iros Barozzi, Balázs Ördog, András Horváth, Marco Osterwalder, Katja E. Odening

## Abstract

**Background:** Human induced pluripotent stem cell-derived cardiomyocytes are valuable for cardiac disease modelling and drug testing but remain limited by immature structural and electrophysiological properties in conventional two-dimensional cultures. Three-dimensional cardiac models, including cardioids, provide a more physiological environment through multicellular organization and enable tissue-level functional analysis. Their electrophysiological properties and maturation, however, remain incompletely characterized.

**Methods:** We performed an integrated electrophysiological characterization of human cardioids over the first three weeks of maturation using sharp microelectrode recordings, calcium transient measurements, whole-cell patch clamp recordings, immunofluorescence, transcriptomic analysis, and pharmacological interventions.

**Results:** During maturation, cardioids exhibited progressive electrophysiological maturation, characterized by more physiological resting membrane potentials (−54.0±3.1mV to −68.1±1.2mV), increased action potential amplitude (73.5±4.8mV to 101.7±2.1mV) and upstroke velocity (44.3±5mV/ms to 86.6±8.4mV/ms), and shorter action potential duration (178.9±8.7ms to 144.0±4.8ms at 1Hz stimulation). These changes were associated with progressively increased I_Na_ density and enhanced *SCN5A* mRNA and Na_v_1.5 protein expression, consistent with progressive maturation of cardiac excitability. I_Kr_ current and *KCNH2*/hERG expression were already present at early maturation stages and remained stable, as evidenced by preserved sensitivity to dofetilide-blockade. Pharmacological inhibition of barium- and HMR-sensitive currents altered resting membrane and/or action potential characteristics in intact cardioids, whereas in isolated cardiomyocytes classical I_K1_ remained undetectable and I_Ks_ was small, highlighting a certain degree of persisting immaturity of the model.

**Conclusions:** These findings demonstrate that human cardioids undergo progressive electrophysiological maturation and provide complementary tissue- and cellular-level insights into cardiac function, establishing their suitability for investigating I_Na_ and I_Kr_-related cardiac pathologies.

## Supplemental Table 3-4 for "Multi-scale electrophysiological characterization of human cardioids reveals progressive maturation": Suppl_Table_4_cardioid_RNAseq_counts_260922.xlsx (part 4 of 13)

### Sheet: Counts normalized (continued)
gene_name	D0_R1	D0_R2	D0_R3	D1.5_R1	D1.5_R2	D1.5_R3	D7.5_b1_R1	D7.5_b1_R2	D7.5_b1_R3	D7.5_b2_R1	D7.5_b2_R2	D7.5_b2_R3	D14.5_R1	D14.5_R2	D14.5_R3	D21.5_R1	D21.5_R2	D21.5_R3
PIK3CD-AS2	59.81	79.49	90.84	40.16	21.86	43.14	38.98	28.09	39.77	32.6	40.07	31.55	67.04	46.8	20.61	29.27	37.95	38.08
PIK3CG	0	0	0	8.21	5.34	4.02	3.52	2.7	0	1.52	23.71	0.55	19.67	16.75	23.6	30.84	67.66	28.84
PIK3IP1	42.2	39.31	59.73	38.47	41.22	27.29	134.89	96.78	104.93	145.38	187.26	168.1	286.86	355.3	308.38	294.03	276.01	282.92
PIK3R1	590.26	404.95	356.21	595.41	1198.69	1291.27	1526.05	1354.39	1507.65	880.82	1215.66	1107.05	1672.9	1664.83	1333.14	2498.93	1584.79	1974.63
PIK3R2	2295.66	1912.02	1999.5	2221.29	2154.7	1822.72	1800.5	1974.12	2056.12	2250.09	1795.05	1816.78	2366.34	2072.48	2043.99	2159.52	1846.14	2186.2
PIK3R3	481.81	454.81	349.92	386.43	485.26	494.1	1895.35	1324.18	1823.78	1311.86	1760.07	2069.36	603.99	642.55	534.31	450.74	417.78	561.53
PIK3R4	1106.74	1267.32	1324.98	1417.33	1397.65	1633.43	884.21	731.4	789	527.88	716.86	887.51	647.83	628.93	1135.07	760.64	908.5	616.12
PIK3R5	119.84	97.95	104.57	1263.29	1814.41	1870.13	5.37	0	0.71	0.79	4.1	1.16	5.03	0	7.27	0	0	4.15
PIK3R6	34.25	19.14	18.12	12.94	9.18	12.72	0	0	2.36	0	0	0	12.86	7.36	4.75	7.46	11.01	14.32
PIKFYVE	1581.88	1759.17	1779.45	2985.36	3196.82	3220.66	1205.71	1642.68	1643.85	1005.4	1346.39	1032.06	1265.58	1268	1624.9	1242.58	1238.46	1274.14
PILRA	11.44	9.43	21.92	9.43	3.64	1.59	13.08	18.78	19.61	17.02	40.17	13.51	23.4	17.32	17.17	7.47	39.16	19.8
PILRB	342.73	364.75	418.9	383.85	433.99	516.87	286.62	418.63	355.29	437.2	327.05	348.39	360.42	376.14	551.77	356.08	355.48	460.7
PIM1	995.11	1412.52	1129.8	862.86	1162.34	786.81	124.53	133.35	135.12	276.63	199.89	126.14	116.77	130.24	104.01	94.45	100.38	110.97
PIM2	2611.45	1847.64	2043.54	309.94	422.81	363.66	87.34	163.84	101.63	81.11	145.7	111.02	164.35	130.29	160.99	162.07	182.04	147.55
PIM3	579.73	656.75	583.59	880.58	947.59	756.51	400.14	405.82	461.07	312.3	449.51	572.3	474.54	496.08	485.25	483.58	470.73	478.68
PIMREG	1428.1	1513.77	1269.7	1285.89	1221.69	1064.51	154.79	140.13	169.87	257.71	158.44	218.05	73.94	81.91	64.79	34.92	60.02	32.66
PIN1	938.47	786.55	728.67	780.27	976.33	943.39	1246.17	1224.73	1172.66	1322.03	1017.12	1298.43	1015.05	990.59	1096.01	981.58	1064.16	1148.7
PIN4	289.23	316.7	351.27	284.85	229.4	270.51	273.17	301.72	299.72	374.87	366.81	339.59	363.48	314.72	439.86	346.41	360.25	349.55
PINK1	494.78	553.46	507.26	290.53	378.63	329.44	2270.79	2363.69	2379.98	2433.62	2462.1	2689.71	2211.67	2220.53	1996.61	2182.49	1948.55	2129.51
PINK1-AS	122.47	132.41	141.77	235.02	228.09	235.37	169.56	182.72	149.08	201.32	188.19	196.13	265.38	251.34	249.13	316.85	310.46	300.97
PINLYP	111.99	58.43	76.55	46.57	40.28	47.73	64.77	70.22	64.77	64.05	74.01	34.38	52.09	37.16	36.26	56.12	76.46	52.03
PINX1	689.13	529.4	591	859.1	922.34	982.09	121.2	109.56	163.75	180.95	129.71	135.53	105.96	123.69	117.6	138.94	122	141.58
PIP4K2A	929.99	1078.05	1021.45	237.45	251.65	283.18	1002.7	661.41	722.1	827.37	682.93	1200.33	665.25	510.24	499.22	390.23	611.72	287.13
PIP4K2B	3127.93	2730.54	2405.72	3264.39	4174.77	3338.79	3960.06	4119.95	3643.05	3589.86	4258.69	3311.5	3437.05	3402.71	3833.08	3289.49	3627.06	3621.52
PIP4K2C	910.32	806.68	851.01	767.41	840.2	818.4	539.56	698.22	568.99	580.46	625.8	613.11	438.28	538.2	456.19	494.12	448.05	541.81
PIP4P1	497.94	419.87	428.79	509.81	534.16	575.43	383.79	345.91	529.02	530.31	389.02	769.12	406.33	481.72	359.7	331.34	334.66	400.91
PIP4P2	573.38	598.94	851.85	248.22	199.37	173.28	1110.55	961.37	990.87	746.93	651.6	794.17	417	437.27	343.43	414.95	377.8	358.56
PIP5K1A	2203.56	2159.17	1877.78	2907.93	3128.76	3140.47	1436.5	1826.81	1990.95	2030.56	2365.96	2218.63	1443.96	1574.83	1555.65	1644.6	1563.3	1554.41
PIP5K1B	98.49	132.01	81.93	9.86	43.58	26.43	162.75	140.87	144.18	106.89	128.99	111.08	124.61	126.97	117.76	149.36	166.05	141.05
PIP5K1C	1078.5	1084.22	1088.5	1475.09	1454.53	1233.44	1191.23	1296.23	1282.08	1247.91	1227.49	1053.94	1008.03	944.04	957.78	975.91	812.75	999.83
PIP5KL1	100.92	109.63	147.07	49.33	22.51	39.22	3.72	6.68	9.44	10.33	24.04	18.83	12.95	6.1	7.82	5.23	4.19	8.83
PIPOX	919.2	778.84	783.56	27.35	49.23	41.18	129	217.58	151.72	84.07	137.32	112.12	181	162.72	196.07	185.01	175.51	194.25
PIR	307.72	383.65	386.28	272.94	193.66	231.43	200.96	151.63	104.61	111.45	156.85	142.8	112.59	146.07	128.26	113.22	121.75	138.94
PISD	838.48	685.66	699.48	556.78	695.36	607.91	476.65	440.56	478.46	366.79	448.56	541.25	452.09	540	420.03	411.71	539.29	516.55
PITHD1	1165.94	1044.52	945.74	1061.86	1229.29	1187.28	871.2	912	971.18	939.74	890.78	995.37	895.07	893.99	805.87	826.3	842.28	845.33
PITPNA	2313.79	2028.91	2138.76	2852.54	2482.99	2559.6	2754.86	2541.27	2007.25	1865.43	2342.04	2738.88	2481.78	1852.54	1633.69	1688.12	2045.06	2108.37
PITPNA-AS1	135.37	145.07	167.77	116.48	85.63	99.46	93.38	106.05	95.53	147.98	116.26	122.46	169.65	142.61	141.64	140.27	127.18	165.13
PITPNB	2010.01	1950.6	1979.77	2199.15	2960.36	2673.15	3329.9	3163.24	2997.32	2931.09	2565.51	2681.68	2766.36	2736.16	2569.64	3138.79	2721.82	2818.39
PITPNC1	1036.12	1248.88	1039.6	735.48	756.6	776.03	65.21	40.86	22.16	33.21	38.41	35.71	78.4	50.07	43.85	101.3	81.53	83.53
PITPNM1	816.27	716.14	823.94	1430.82	1520.33	1199.22	449.45	404.64	458.39	426.97	470.96	371.95	504.16	450.65	470.05	295.77	452.86	339.97
PITPNM2	79.34	98.7	140.17	244.12	228.5	330.85	288.7	297.52	315.62	273.59	381.28	243.07	251.44	209.69	194.18	273.67	198.27	228.76
PITPNM3	117.97	122.59	115.17	43.26	29.02	25.95	52.86	74.79	66.3	32.97	63.59	55.64	93.13	81.47	34.19	54.51	68.97	64.93
PITRM1	1074.23	1007.96	1033.15	1597.08	1477.39	1683.41	1457.65	1422.01	1450.14	1404.08	1300.16	1575.36	1220.61	1424.51	1194.77	1302.64	1450.16	1425.29
PITRM1-AS1	10.78	4.38	6.6	10.05	6.04	12.82	19.09	19.79	19.49	19	16.54	16.81	9.61	3.58	18.33	8.66	8.03	15.66
PITX2	38.83	13.17	24.13	261.23	599.28	686.44	365.07	81.03	273.4	311.7	343.62	297.22	588.7	624.14	568.9	552.82	555.4	618.93
PITX3	0	4.37	2.21	13.81	2.42	8.07	11.8	10.51	4.56	5.16	1.03	3.72	6.72	7.1	9.11	7.77	8.87	4.34
PIWIL2	10.48	29.29	23.38	1.03	0	2.43	3.49	20.75	5.66	6.4	11.91	5.38	22.82	16.93	13.91	18.03	21.29	21.08
PIWIL4	5.38	1.33	1.34	0	0	29.1	41.77	39.68	73.03	42.5	71.32	67.58	55.31	61.12	31.32	29.63	29.77	29.38
PJA1	1004.41	1064.41	1066.82	942.09	923.19	696.03	1408.93	1324.1	1130.18	1125.33	1264.85	1192.78	973.89	867.95	944.38	926.06	949.7	901.61
PJA2	1818.69	2268.15	2238.69	2866.4	2782.48	3112.93	5778.36	5725.53	4604.28	4660.61	4353.54	5195.14	4938.97	5016.04	4842.9	5917	5742.82	5429.42
PJVK	54.1	35.93	34.38	35.19	35.3	32.93	163.22	138.58	120.92	122.76	248.16	98.47	131.81	230.03	114.16	104.1	85.58	100.22
PKD1	940.41	1380.11	896.48	2788.28	2471.84	1555.37	1979.59	2251.77	2886.92	2067.36	2247.61	2292.2	2831.74	2917.27	2585.99	3319.08	2437.82	3187.55
PKD1L1	9.24	12.2	13.18	3.23	3.1	1.68	0.91	8.97	20.21	8.9	2.66	8.01	15.67	10.75	26.51	12.63	79.76	11.19
PKD1L2	68.73	76.67	78.28	2.4	3.26	9.04	1.76	1.75	0	3.1	17.48	3.2	3.32	2.01	2.72	6.72	1.04	1.17
PKD1P1	0	130.28	0	10.06	6.03	19.63	34.91	89.57	9.18	16.43	0	14.95	0	109.24	174.28	18.19	114.29	86.15
PKD1P2	119.52	107.31	113.08	187.3	102.5	100.91	62.35	183.75	231.92	162.59	159.36	162.64	142.37	136.18	124.31	130.81	154.55	201.94
PKD1P3	568.24	593.37	532.66	613.39	809.35	630.09	583.93	1089.99	1296.84	1174.91	1060.41	881.16	1027.23	1097.78	1002.38	1067.05	817.94	1395.83
PKD1P4	533.95	400.66	309.74	578.19	510.26	383.93	391.5	862.05	868.67	904.23	825.51	681.14	832.91	580.14	647.05	704.1	570.52	802.29
PKD1P5	708.31	629.64	554.41	794.44	885.08	703.3	709.09	928.04	1129.77	1068.94	939.65	816	760.95	853.85	919.45	911.38	818.36	1008.83
PKD1P6	134.23	175.12	130.75	144.54	67.57	87.54	142.97	167.56	139.94	203.95	147.89	94.35	177.9	208.49	159.19	197.42	252.56	208.8
PKD1P6-NPIPP1	613.07	821.72	707.4	727.74	659.09	819.45	528.98	495.89	678.9	559.37	729.63	603.57	456.81	717.68	599.17	430.65	759.22	601.55
PKD2	1088.95	1055.04	1082.52	1326.23	1086.51	1380.6	1480.24	1215.54	1447.75	1170.31	1173.32	1364.31	1058.74	1076.1	943.22	885.69	1020.3	924.31
PKD2L2-DT	23.81	26.11	14.5	19.51	4.3	21.43	12.19	24.05	10.36	35.25	41.63	19.4	20.58	38.79	28.63	23.11	28.9	34.32
PKDCC	1053.15	923.85	747.23	778.32	943.47	845.37	2868.84	2506.1	2691.07	2033.88	2045.88	2789.79	1283.61	1245.87	1179.88	902.07	1013.63	1199.47
PKHD1	28.25	28.55	25.55	9.36	40	1.29	3.93	5.41	4.28	0	2.72	0	7.17	20.86	21.76	13.71	20.8	19.45
PKHD1L1	8	20.65	1.03	0	6.57	4.6	5.67	5.99	0	2.04	0.49	0.88	30.99	35.82	46.91	7.34	5.89	20.65
PKIA	430.99	557.26	638.94	36.37	20.45	38.21	3100.02	3015.2	2632.62	3189.2	2979.53	3506.28	2586.68	2370.16	2115.34	2090.16	2245.01	2059.35
PKIB	72.93	104.81	52.65	57.97	29.85	72.35	67.69	30.15	43.87	71.62	65.74	69.67	130.03	164.83	89.26	155.95	150.77	163.83
PKIG	412.51	392.45	405.01	973.76	717.68	824.46	602.7	631.76	675.87	847.32	632.99	744	1000.86	924.06	900.19	958.79	931.6	980.97
PKLR	84.32	91.07	75.1	12.46	3.77	9.85	3.12	1.14	1.79	1.35	6.09	10.23	57.39	59.29	48.32	74.35	108	90.92
PKM	29934.7	29749.2	27147.5	83580.6	89837.2	84983.8	42811.3	43901.6	41603.8	37974.7	43682.4	43083	38063.1	36402.6	36134.3	39352.5	37756.6	39618.1
PKMP3	0	0	0	0	0	0	20.99	11.81	15.9	6.87	21.6	16.72	0	26.41	0	39.67	0	32.08
PKMYT1	933.1	928.96	861.2	1029.58	1296.8	1034.86	200.28	134.05	176.79	205.38	152.87	218.33	92.46	76.98	212.61	81.26	89.85	71.57
PKN1	2594.4	2790.87	2666.04	1242.84	1085.02	967.47	1515.78	1732.97	1850.15	1793.17	1771.34	1601.04	2114.98	1989.06	1773.56	2040.74	1961.18	2164.53
PKN2	1244.96	1007.84	1167.31	1538.4	1720.72	1753.3	2726.31	2588.17	2787.06	2356.7	2489.28	3284.24	2627.03	3127.62	3048.36	2680.07	2839.74	2757.03
PKN2-AS1	0	0	2.1	0	0	1.52	14.26	7.5	2.28	14.86	14.3	13.99	12.38	11.68	19.39	29.35	24.24	29.37
PKN3	579.16	621.03	638.49	878.28	691.61	521.01	254.48	232.36	286.41	294.61	246.52	218.22	205.53	180.03	173.26	180.1	244.01	156.99
PKNOX1	914.76	939.4	823.76	618.12	789.47	822.94	512.11	705.45	640.69	858.6	815.05	697.87	752.87	526.55	714.3	512.23	524.23	555.13
PKNOX2	34.25	115.7	71.71	91.24	32.46	49.86	168.93	178.7	207.2	219.06	220.51	221.72	138.42	209.33	120.17	113.26	118.28	143.09
PKP1	9.41	13.97	10.01	0.8	3.86	3.15	2.03	13.61	5.88	6.09	2.65	30.42	7.65	0	1.07	7.76	1.71	3.34
PKP2	507.2	549.15	450.12	47.34	127.52	140.5	9333.16	8653.69	9395.52	10413.8	9574.77	11744	10559.5	9663.43	9655.56	11119.5	10678.2	10371.2
PKP3	251.92	265.99	209.06	57.43	59.18	31.24	16.6	6.12	0.92	5.29	9.15	17.71	11.77	18.74	46.16	15.09	18.5	51.23
PKP4	2539.4	3580.35	2826.22	2615.87	2517.67	2187.13	1386.47	1395.91	1310.73	1537.84	1601.47	1482.94	1100.77	1191	1083.17	897.69	844.53	905.75
PLA2G12A	1046.4	1083.43	1283.74	1023.99	985.81	937.41	633.02	815.45	812.51	911.51	887.04	684.41	899.56	1303.6	522.32	607.28	626.24	815.33
PLA2G12B	0	0	5.53	0	0	0	20.39	26.9	9.16	26.75	12.4	6.53	53.87	49.9	46.53	55.39	62.27	47.83
PLA2G15	223.6	184.83	239.46	215.73	311.35	183.49	229.39	189.32	221.05	218.61	209.73	169.67	236.88	308.98	312.43	409.59	305.28	357.94
PLA2G3	812.35	692.13	833.11	513.92	361.23	461.26	60.63	36.11	51.52	32.79	65.07	113.81	15.37	11.6	12.47	9.51	10.69	17.38
PLA2G4A	36.42	63.01	51.12	18.68	16.84	15.64	7.9	3.25	18.09	6.42	9.6	6.07	10.72	7.47	28.95	5.63	1.66	6.46
PLA2G4B	86.42	52.74	25.89	59.54	0	16.21	142.59	188.52	234.47	245.08	176.33	50.13	430.57	204.83	166.01	207.89	101.75	208.68
PLA2G4C	833.87	719.21	610.39	22.52	16.03	31.45	167.17	178.77	141.91	78.46	93.54	146.58	125.97	114.44	113.18	124.02	149.78	202.99
PLA2G4F	0	0	0	0	0	0	8.86	12.61	11.71	10.91	15.13	8.48	5.98	25.17	31.28	10.32	22.05	11.04
PLA2G6	177.49	185.44	157.71	148.83	128.98	86.71	279.04	276.6	381.34	326.28	331	268.74	364.25	274.7	209.08	262.65	284.02	372.48
PLA2G7	20.07	29.5	66.03	11.67	6.25	7.24	0	1.2	0	3.21	2.13	1.92	68.23	74.74	65.97	121.66	119.02	98.7
PLA2R1	23.03	58.07	74.43	31.72	24.81	10.24	3.79	2.39	1.18	0.89	4.68	2.72	2.47	6.57	3.43	16.53	3.93	1.28
PLAA	1987.66	1806.61	1988.22	1977.05	1858.47	2047.08	1327.55	1336.5	1204.95	1179.82	1189.17	1499.98	1081.84	961.1	978.88	1044.95	1205.74	1053.91
PLAAT1	61.05	69.96	49.89	19.14	10.31	12.16	287.59	302.8	264.42	327.61	366.33	356.82	240.77	296.33	206.94	195.76	251.68	220.15
PLAAT3	597.95	416.8	659.24	64.69	60.44	47.07	329.88	280.65	288.72	281.07	350.5	348.14	267.54	255.43	296.32	256.54	229.07	305.59
PLAAT5	39.17	51.23	77.78	642.95	548.64	618.65	0	0	0	0.69	2.77	6.83	3.05	4.96	3.3	0	0	3.13
PLAC1	9.69	24.77	21.67	2.48	3.6	2.01	21.31	9.24	23.13	9.33	10.16	32.51	35.57	35.12	56.34	30.03	37.66	41.08
PLAC8L1	5.3	2.95	2.98	9.05	0	3.6	8.65	4.2	10.39	10.09	2.79	9.24	8.65	2.41	7.48	9.6	3.2	8.6
PLAC9	12.12	23.29	21.61	12.71	8.67	9.77	0.74	0	0	0	0	0	0	0	0	0	0	0
PLAG1	466.29	410.4	500.82	482.88	595.34	538.77	683.65	965.61	693.53	653.82	788.31	645.23	1024	1113.47	1261.66	1056.63	1086.59	1119.98
PLAGL1	23.23	24.7	10.75	977.32	664.9	531.84	248.96	209.04	218.54	215.44	194.01	300.86	469.15	410.34	472.83	633.46	492.55	518.24
PLAGL2	1450.02	1219.38	1150.18	1305.91	1661.27	1445.67	1974.28	2032.64	2113.32	2363.1	2323.12	2615.84	1967.65	1768.59	1842.34	1992.57	1816.49	1847.16
PLAT	170.8	99.87	161.68	38	46	46.34	247.68	66.02	172.11	71.75	10.95	53.13	43.06	29.45	49.02	38.76	43.71	18.32
PLAU	402.71	485.26	401.09	1421.63	1922.14	1585.77	35.34	10.24	41.31	14.32	14.11	37.2	51.58	34.83	42.2	144.35	91.23	110.48
PLAUR	113.81	141.01	99.08	43.34	24.93	37.94	9.12	23.74	38.04	35.61	14.2	13.63	19.41	14.7	28.89	40.31	58.13	34.78
PLB1	13.95	13.74	17.37	0	0	0.49	76.55	20.69	7.94	20.21	60.34	54.99	14.31	22.49	5.31	1	0.45	8.18
PLBD1	794.56	654.65	677.91	232.58	186.13	172.47	314.61	231.05	227.28	295.76	302.49	280.57	401.89	448.23	334.16	419.99	391.46	377.71
PLBD1-AS1	17.76	21.46	8.6	4.17	0	11.02	36.08	44.79	20.85	45.2	36.94	36.61	81.59	66.64	61.55	87.81	63.59	71.51
PLBD2	1921.15	1906.04	1849.87	1593.72	1590.75	1307.92	1098.56	1257.56	1320.21	1041.7	1118.93	1053.63	898.67	795.76	890.95	922.51	784.28	946.19
PLCB1	332.57	348.87	178.98	147.7	215.71	377.78	404.62	252.18	144.27	129.95	100.07	138.48	206.24	264.93	155.84	232.21	269.7	235.65
PLCB2	623.82	510.01	729.62	100.55	110.02	42.31	1787.46	1568.01	1741.35	1072.88	1144.51	1108.64	890.25	935.7	1032.67	921.38	829.44	954.5
PLCB3	2722.85	2442.27	2557.41	2098.36	2154.76	1915.94	401.63	341.61	448.97	300.19	321.45	261.55	270.43	264.08	218.47	215.95	202.5	207.42
PLCB4	279.56	392.45	250.58	291.45	432.28	389.77	1014.99	1488.28	1363.05	1059.67	1026.41	1045.34	1162.27	991.07	1055.85	1021.73	1143.2	1087.25
PLCD1	356.15	402.18	286.78	322.68	211.47	192.29	398.29	340.18	358.22	292.68	376.38	209.82	268.22	266.44	305.09	387.5	307.29	258.6
PLCD3	343.13	182.12	221.31	625.53	808.78	561.69	260.23	413.75	701.25	361.96	467.6	692.41	543.95	479.83	384.27	512.27	320.43	516.7
PLCD4	6.44	15.01	4.23	8.09	0	5.49	55.25	37.56	26.31	23.79	10.87	13.55	7.77	14.68	35.35	3.61	23.42	15.86
PLCE1	18.27	41.78	30.52	147.57	404.45	332.94	156.99	148.2	147.48	95.99	153.05	220.54	59.5	85.43	72.44	46.33	56.97	44.99
PLCG1	3585.27	3913.28	4361.98	3268.73	3377.87	4152.32	2753.02	2461.52	3390.05	2326.06	2768.78	2283.04	2701.94	2779.75	2532.12	3014.85	2441.49	2774.28
PLCG1-AS1	59.88	40.23	30.04	48.8	13.61	15.01	87.51	95.15	83.26	100.53	131.5	77.22	62.19	37.32	61.59	33.17	51.05	60.33
PLCG2	183.7	241.49	207.58	141.69	131.69	123.66	220.53	259.31	235.61	215.24	402.32	298.29	330.38	437.31	215.72	335.89	444.18	277.59
PLCH1	299.37	417.08	274.32	131.27	67.34	131.09	25.32	25.21	66.99	37.23	23.92	64.87	11.26	29.48	13.25	6.52	8.96	16.01
PLCL1	4.09	1.52	1.53	3.5	0	5.67	174.16	158.85	146.87	235.13	175.15	179.15	384.99	332.8	417.71	571.55	481.9	443.85
PLCL2	312.9	335.4	263.53	148.35	145.17	133.63	2043.24	2179.46	1913.08	3428.05	2256.65	1773.54	2780.38	2876.03	2794.87	2257.16	2262.89	2239.19
PLCXD1	2793.94	2424.39	2491.07	1421.26	1697.46	1710.03	1047.55	859.69	906.9	1173.84	1105.96	796.59	1222.9	1394.61	1268.49	818.45	1541.64	1395.29
PLCXD2	47.04	45.4	66.31	54.87	48.26	59.23	55.39	110.46	61.79	60.39	100.43	98.85	53.18	147.53	127.5	47.89	189.51	124.68
PLCXD3	0.98	0	0	134.5	203.83	302.11	857.66	1369.1	1151.27	1835.66	2418.03	1688.71	5149.1	5307.39	5050.37	5363.53	5139.86	4441.17
PLD1	69.33	66.78	85.04	51.39	58.34	29.24	867.41	627.44	643.47	692.74	1049.23	621.68	1378.61	908.61	915.13	974.36	1096.62	943.16
PLD2	796.62	701.1	709.74	904.24	988.08	865.29	177.14	171.48	279.75	174.89	222.97	168.4	272.22	221.85	385.67	181.39	132.43	215
PLD3	3120.37	3046.66	3230.22	2290.44	2112.23	1937.62	10211.3	10266.3	10834.1	10782.1	8781.4	9150.75	10303.2	9615.65	9124.57	10090.8	9938.83	11431.4
PLD5	105.68	27.14	52.48	32.6	35.61	20.21	2.71	1.29	1.46	5.55	8.03	12.88	10.78	0	0	7	0	0.96
PLD6	84.27	63.42	51.73	47.75	68.87	75.4	89.36	73.4	50.38	90.61	92.96	98.88	73.99	128.51	72.35	159.14	111.3	94.73
PLEC	3745.05	3581.2	3512.39	4518.39	3855.14	3354.06	4508.07	5748.71	6455.3	5316.24	5529.31	4751.55	5801.1	5672.58	5753.38	6261.57	5916.51	7067.77
PLEK2	7.84	6.98	14.12	5.38	12.06	5.65	23.99	20.54	24.65	15.83	19.78	57.04	39.76	31.98	47.7	31.11	24.83	21.51
PLEKHA1	620.43	679.98	637.52	420.43	582.02	485.65	840.19	984.74	803.49	680.51	783.2	628.56	989.33	995.6	922.54	1001.43	1035.18	1038.18
PLEKHA2	321.69	439.23	448.41	2.73	0.87	44.75	984.62	1143.14	827.15	1039.1	1533.59	672.93	1589.23	1522.59	1430.2	1697.41	1458.69	1318.58
PLEKHA3	318.12	387.19	370.42	355.67	367.64	227.67	536.97	370.59	369.82	300.8	467.29	316.53	413.75	368.62	306.58	532.37	239.55	314.15
PLEKHA4	333.22	407.97	332.22	266.67	130.2	116.3	362.88	407.87	396.49	283.08	412.26	268.37	869.97	755.97	671.26	909.31	743.74	960.15
PLEKHA5	1921.7	1942.22	2029.08	1505.6	1380.81	1502.49	2688.85	2540.04	2559.35	2736.52	3036.57	2894.23	2304.94	2500.17	2669.25	2314.27	2365.75	2260.14
PLEKHA6	202.65	394.84	377.52	561.73	1070.17	1092.39	3712.75	3583.01	3618.83	2701.39	2964.64	2246.63	1305.78	1276.09	1239.47	925.13	1131.92	1267.8
PLEKHA7	206.76	342.39	351.77	42.9	64.5	135.44	4504.93	5185.53	5641.15	4878.79	6745.08	6292.53	2397.79	2291.37	2600.44	1951.31	1923.89	1877.37
PLEKHA8	1584.48	1464.56	1503.47	1981.35	1944.92	2312.74	1172.66	1112.48	947.85	795.18	1162.17	691.1	849.56	899.9	843.63	1006.68	755.44	712.76
PLEKHA8P1	127.34	127.84	142.73	52.98	58.23	77.89	112.33	152.25	128.93	144.64	144.9	185.37	145.68	138.55	136.95	156.73	112.44	145.26
PLEKHB1	123.84	131.55	161.56	253.35	173.05	196.93	255.29	229.59	193.74	291.97	348.46	189.52	469.95	356.32	343.53	307.89	282.05	290.55
PLEKHB2	2255.78	2443.94	2401.34	2345.5	2547.88	2607.98	2379.67	2276.38	2155.28	1972.54	2249.56	2490.56	1323.77	1316.34	1416.36	1325.1	1361.63	1291.72
PLEKHD1	36.04	44.29	33.06	1.25	5.08	3.91	3.16	4.63	0	6.01	2.06	5.57	1.91	1.78	0.83	0	0.89	0
PLEKHF1	120.05	110.78	107	52.63	57.66	44.96	6.15	3.74	6.92	4.25	8.47	11.47	4.73	23.14	17.8	7.1	8.76	12.12
PLEKHF2	223.7	212.68	281.8	207.2	154.27	186.17	212.31	239.28	152.11	247.93	208.34	248.13	170.52	198.76	255.36	265.98	222.4	181.36
PLEKHG1	53.2	50.73	31.87	10.79	16.24	1.68	306.16	286.39	245.45	435.78	349.62	198.74	1165.54	1164.1	1027.06	1129.57	1238.71	1474.43
PLEKHG2	1977.01	1432.48	1465.06	2652.64	3014.08	2506.19	1551.04	1874.44	2262.01	1803.54	1508.76	1680.46	1580.37	1294.47	1636.72	1559.75	1207.53	1822.06
PLEKHG3	1186.72	1203.96	1297.8	194.32	289.86	208.93	1030.2	1071.33	1211.07	1103.67	994.33	982.33	700.63	798.63	687.05	705.01	583.79	682.87
PLEKHG4	159.22	326.34	171.64	35.54	59.41	64.12	9.73	76.14	58.34	31	47.39	30.01	25.68	38.25	14.02	11.92	13.54	47.14
PLEKHG4B	1623.1	1843.63	1537.42	525.23	255.54	326.23	465.24	372.04	505.14	434.58	534.77	448.9	669.05	640.29	812.73	624.61	547.72	801.31
PLEKHG5	355.04	474.15	462.99	201.59	106.18	76.23	186.36	191.12	290.37	343.65	186.73	154.6	435.77	336.18	368.48	586.39	345.53	449.66
PLEKHG6	275.83	497.58	357.85	45.13	246.29	52.41	28.31	18.9	8.85	11.63	15.46	11.17	21.57	43.54	85	20.41	11.02	19.39
PLEKHH1	1088.71	1190.95	1170.1	595.11	304.33	423.96	795.55	695.9	756.78	684.64	1439.85	937.55	791.45	1014.21	774.18	705.64	679.1	712.3
PLEKHH2	186.75	161.44	253.36	84.54	59.5	65.39	7.74	20.51	20.18	7.66	4.9	5.41	7.01	16.91	103.12	14.37	17.58	13.86
PLEKHH3	287.51	294.83	303.68	320.77	244.43	234.86	524.35	613.25	697.11	518.22	625.4	620.17	662.98	651.78	568.43	773.95	645.77	799.46
PLEKHJ1	1438.76	1378.69	1331.3	1433.35	1266.48	1194.3	1446.14	1545.52	1697.11	2086.42	1790.15	1954.84	1327.45	1565.35	1305.14	1490.16	1225.39	1367.51
PLEKHM1	209.74	282.86	175.71	290.64	496.7	353.85	455.87	398.76	422.81	401.51	424.39	367.42	299.46	285.39	412.87	414.62	423.84	362.06
PLEKHM2	1532.61	1515.85	1453.85	1892.61	1851.95	1881.91	2223.08	2491.56	2618.91	2256.06	2296.04	2435.26	1913.42	1875.62	1805.8	1928.52	1854.04	2026.9
PLEKHM3	361.82	358.32	305.92	164.22	160.23	209.51	525.7	513.19	576.06	477.66	559.56	548.69	707.81	586.34	647.78	726.75	682.11	705.86
PLEKHN1	20.29	31.17	32.85	19.42	22.09	21.45	2.9	19.63	0	1.76	0	3.83	1.96	0	7.91	7.8	3.63	5.34
PLEKHO1	459.61	541.18	565.79	942.15	763.98	705.79	1594.71	1614.42	1950.8	1919.63	1278.1	2155.44	1337.89	1443.22	1181.68	1242.3	1152.46	1165.35
PLEKHO2	671.56	605.79	581.33	401.57	492.5	444.99	243.42	222.06	232.14	151.66	220.69	283.17	311.7	346.91	329.83	352.29	350.49	334.02
PLG	1.93	0.72	23.75	0	30.59	15.38	83.96	159.78	17.24	62.89	80.43	37.85	1851.77	1556.97	1510.31	1847.39	2164.28	2055.52
PLGLB1	8.5	11.22	13.28	9.06	8.44	2.12	75	29.55	42.16	61.68	61.97	59.15	45.96	30.02	36.07	51.4	53.4	36.49
PLGLB2	50.27	1.32	9.71	4.55	7.76	5.56	15.43	19.63	41.73	9.11	22.39	23.63	25.8	33.69	18.7	29.17	22.2	22.3
PLGRKT	253.91	268.38	216.79	215.06	190.86	212.55	198.16	146.06	151.22	247.64	207.25	195.2	149.15	182.42	173.23	306.59	209.09	181.03
PLIN2	530.9	560.01	578.47	904.62	577.06	584.16	781.23	628.05	535.84	560.49	829.79	580.4	1075.41	1022.34	919.31	1453.42	1395.14	1494.62
PLIN3	1492.71	1590.77	1364.58	1536.04	1345.92	1163.43	1935.98	2107.4	2088.05	2061.83	1766.48	1862.28	1596.86	1848.09	1554.76	1506.82	1320.74	1465.21
PLIN4	17.64	14.24	37.36	0	8.45	7.86	4.23	1.16	5.74	8.65	14.49	6.54	7.68	12.5	6.67	9.53	4.47	30.38
PLIN5	34.65	10.88	14.08	7.23	7.09	20.27	21.17	68.04	49.25	58.63	79.79	45.84	65.85	89.02	41.55	33.39	34.16	37.87
PLK1	3042.04	3652.64	3440.35	4122.62	3591.98	3389.33	628.16	590.85	617.39	865.61	611.73	729.57	311.43	314.03	259.8	182.39	158.74	253
PLK2	380.3	259.36	208.85	728.12	539.73	464.01	471.69	235.99	368.78	143.48	122.16	111.19	863.11	684.7	692.63	1176.58	1157.32	1003.13
PLK3	150.6	86.95	89.82	107.33	216.15	92.39	101.61	77.53	102.99	58.64	50.12	89.74	23.57	41.8	60.83	32.16	43.32	34.12
PLK4	1552.29	1137.49	973.84	1298.73	961.92	1302.81	187.84	142.18	226.11	342.96	350.69	224.45	150.87	175.87	216.1	121.24	151.87	64.31
PLK5	1	4.23	0	10.67	2.46	0	3.11	10.32	18.51	12.26	7.2	10.51	2.93	2.07	21.67	7.65	6.89	4.71
PLLP	42.62	66.11	90.57	0.61	4.56	9.14	17.62	24.75	23.22	12.57	28.02	33.12	36.21	25.99	52.03	34.84	41.11	37.39
PLN	0	0	0	0	0	0	10012.9	11465.9	8967.55	11567.5	10347.4	17982.1	13464.9	14023.1	13038.7	18230.3	18473.8	15968.9
PLOD1	1642.25	1877.92	1726.16	2712.21	2428.5	2240.57	4455.44	4925.95	4547.87	3859.75	4250.65	3352.41	6613.42	6088.21	5816.52	7676.71	6987	7789.97
PLOD2	1581.27	1680.29	1852.03	3121.64	2540.89	3523.9	6033.76	4539.28	3081.89	3584.34	4301.79	2300.38	4453.26	4471.58	4800.35	4620.29	5308.79	4110.33
PLOD3	832.07	621.86	677.42	1236.7	1434.39	1070.01	742.54	732.2	1032.68	618.91	601.01	734.85	641.39	665.09	596.5	730.29	512.25	768.86
PLP1	465.21	507.87	592.2	93.4	46.46	30.97	67.46	0	0	0	0.79	0	0	0	0	0	0	0.66
PLP2	85.73	105.4	82.47	219.56	145.88	147.02	238.04	233.59	215.57	228.72	351.7	275.08	445.31	427.34	444.78	607.8	614.64	650.06
PLPBP	726.49	824.31	899.56	638.96	914.53	741.34	995.12	912.45	973.67	892.37	862.58	921.25	1023.33	895.09	789.55	1098.52	1281.6	1093.42
PLPP1	288.42	306.99	327.87	163.88	159.64	158.21	291.91	303.86	270.22	258.77	241.82	420.16	363.63	378.27	299.54	356.75	370.39	320.98
PLPP2	906.92	911.47	836.86	49.92	23.86	22.03	0	0.25	4.66	2.35	0	0	0.41	0	0.35	3.02	20.91	4.62
PLPP3	662.05	770.86	588.02	106.05	162.8	122.71	706.82	560.2	646.87	722.81	735.02	609.14	1205.47	1176.89	1169.76	1569.55	1382.39	1506.85
PLPP4	0	0	0	145.73	389.85	396.3	1.3	9.89	5.63	7.26	7.59	7.02	1.32	6.42	0	0	0.61	0
PLPP5	601.21	598.03	609.06	492.16	585.07	506.6	223.1	151.44	218	282.71	228.63	249.69	204.08	188.89	219.38	224.3	325.14	221.23
PLPP6	310.62	381.7	394.93	157.08	188.41	161.33	257.12	271.36	260.03	250.35	254.18	263.17	271.02	277.74	276.27	275.99	290.46	251.23
PLPP7	65.82	108.08	95.69	27.13	17.48	17.91	264.14	295.62	272.48	343.55	364.67	297.68	293.35	264.99	235.48	335.35	351.02	394.24
PLPPR1	3.69	29.25	3.31	3.05	3.86	3.22	25	29.58	7.75	17.14	37.04	6.79	43.52	41.24	65.31	39.19	39.17	46.97
PLPPR2	190.2	181.06	229.68	248.32	229.36	194.07	441.54	353.08	366.13	237.29	216.91	247.18	282.17	282.67	425.21	305.19	345.06	411.61
PLPPR3	483.6	514.76	446.21	236.59	148.8	145.97	286.2	421.08	407.79	420.5	400.88	302.25	376.64	384.4	429.39	313.35	318.35	300.11
PLPPR4	58.42	52.21	51.24	0	0	0	281.09	218.45	286.76	214.05	236.61	228.29	202.55	251.76	169.61	359.39	449.66	378.62
PLPPR5	59.52	82.17	75.63	29.09	14.47	15.12	1.06	8.14	8.02	4.31	2.07	1.01	0	0	13.48	0	0	0
PLRG1	1975.28	1461	1768.84	2125.88	2231.37	2293.94	1054.39	824.02	828.78	1311.57	1122.92	1153.99	1007.8	1186.46	869.58	1006.21	1060.63	1055.48
PLS1	707.46	994.77	724.67	186.27	183.2	206.67	220.56	160.77	162.56	267.99	168.76	148.77	190.53	301.58	283.04	154	215.96	165.89
PLS3	2876.53	3163.78	2961.62	3289.39	3508.33	3656.3	4013.53	3194.43	3086.23	2962.92	2766.5	3389.18	2820.69	2875.09	2832.67	2832.6	2792.24	2610.96
PLS3-AS1	0.97	3.23	1.09	1.24	3.58	14.79	4.21	12.64	20.26	27.16	15.24	22.94	13.24	18.41	13.08	26.3	23.63	26.43
PLSCR1	461.19	530.72	586.57	1868.84	2347.94	2551.14	160.68	155	190.72	188.83	125.5	161.15	210.57	175.55	253.15	267.81	246.07	257.37
PLSCR3	626.13	601.7	603.2	346.37	334.84	304.07	272.94	305.94	332.26	281.41	273.58	201.67	316.08	306.35	298.89	253.77	199.48	255.1
PLSCR4	58.64	26.85	60.05	77.53	116.61	163.37	65.24	44.24	31.93	20.7	56.7	16.85	102.48	74.49	65.8	77.33	81.37	80.93
PLSCR5	0	0	0	0	0	0	70.2	60.68	79.15	39.36	3.2	2.89	111.14	108.92	101.73	48.01	63.12	78.18
PLTP	2183.72	2168.48	2124.07	3207.97	3056.81	2663.4	1014.19	923.39	1106.56	792.1	848.09	840.19	594.65	610.29	631.14	511.03	433.12	560.66
PLVAP	1.75	5.87	0.99	11.35	6.49	2.67	258.24	76.11	193.55	58.65	164.43	70.92	1656.47	1439.68	1743.73	1294.96	1096.32	1217.89
PLXDC1	4.11	6.48	15.61	4.8	13.55	5.15	6.37	23.14	38.14	37.6	5.51	22.42	5.57	9.66	45.01	13.65	4.16	9
PLXDC2	2040.84	2393.84	2446.53	780.59	700.51	701.98	984.11	958.44	939.17	702.43	851.04	778.24	900.98	901.28	984.51	1099.01	1171.31	1014.07
PLXNA1	3059.75	2610.31	2527.32	2756.17	3313.5	3417.73	1610.04	1998.39	2427.1	2213.56	2127.6	3544.63	1593.36	1402.61	1730.76	1932.28	1338.58	1998.82
PLXNA2	102.49	86.29	83.74	14650.7	14323.2	13157.1	3605.63	2741.26	3614.57	2127.59	2149.56	2270.27	1346.76	1378.2	1389.47	1906.1	2467.01	1901.61
PLXNA3	435.92	395.39	373.84	610.79	609.66	530.37	619.02	1582.88	1513.23	767.83	1067.32	1185.86	1637.6	1365.03	1410.26	1356.53	1237.85	1156.64
PLXNA4	66.53	50.31	77.83	10.04	4.82	5.86	5061.91	5634.99	5827.96	6059.57	5491.99	6484	6530.08	6679.89	6573.98	6438.69	6376.49	6859.26
PLXNB1	2893.43	2688.55	2895.45	1349.62	1274.75	1397.79	760.13	770.16	771.59	794.36	932.17	762.39	800.87	991.87	1191.74	812.75	797.58	1089.11
PLXNB2	1843.08	1975.33	1608.19	2187.33	1787.1	1888.67	2773.88	3177.84	3217.58	3398.52	3391.1	2864.5	5002.06	4584.76	4505.05	5567.57	4902.15	6097.34
PLXNB3	16.18	28.33	36.46	39.39	40.79	51.85	15.73	30.11	29.69	33.24	7.97	18.3	20.12	48.68	22.95	129.7	53.98	51.42
PLXNC1	13.79	16.32	32.86	13.43	14.98	21.93	141.88	141.6	205.41	82.34	194.47	130.35	180.6	119.4	123.62	217.33	201.89	207.55
PLXND1	1547.72	1433.83	1447.77	3379.33	2622.16	2298.44	1303.09	981.72	1173.25	996.76	780.28	592.03	3122.37	2935.84	3045.77	3230.71	3835.98	3425.39
PM20D1-AS1	0	0	0	0	0	0	1.33	0	2.64	8.92	2.03	1.62	2.39	8.98	3.84	12.21	0	0.8
PM20D2	351.74	482.63	434.06	218.69	242.55	329.74	459.8	458.52	410.59	433.78	419.84	445.52	640.4	735.37	734.15	806.91	824.45	722.02
PMAIP1	2349.41	2722.95	2228.7	733.56	733.62	770.8	7.03	4.58	1.49	11.33	10.66	16.69	5.47	7.98	8.88	6.33	5.79	14.91
PMEL	1046.41	1120.23	1301.51	116.45	79.4	106.07	99.2	66.63	158.98	35.7	80.38	81.05	51.91	115.32	90.51	86.67	70.84	80.82
PMEPA1	714.64	511.01	644.48	590.71	817.4	806.88	113.94	46.09	71.68	105.72	90.26	107.65	203.9	176.48	140.16	213.85	158.61	175.48
PMF1	1186.06	1221.4	1126.08	1013.29	943.34	945.6	700.12	797.37	930.37	1013.91	693.6	1067.83	888.96	831.82	803.35	849.72	849.83	976.53
PMF1-BGLAP	73.48	63.62	54.54	77.22	86.6	55.05	107.66	110.89	114.65	113.74	95.79	63.81	106.62	105.82	162.44	145.64	76.34	99.74
PMFBP1	17.25	33.18	46.78	13.8	7.95	21.32	19.68	24.76	53.6	23.08	40.39	16.32	35.96	48.32	24.44	16.41	16.31	11.46
PML	924.2	906.86	858.95	720.17	649.32	536.33	412.79	404.08	465.26	413.47	514.85	373.87	582.79	466.76	483.48	504.48	463.73	613.81
PMM1	148.21	158.55	113.32	315.65	328.48	291.84	363.59	347.05	438.41	411.44	408.27	371.26	544.59	523.28	465.78	553.91	483.79	593.48
PMM2	878.95	524.42	534.39	1130.7	1217	1104.49	359.87	355.36	351.83	403.19	338.6	428.99	297.69	304.72	374.1	259.85	254.58	292.27
PMP22	39.48	46.94	17.33	504.13	1036.53	907.31	388.25	330.31	319.83	554.22	350.02	437.51	681.28	762.38	661.84	632.44	557.7	611.3
PMPCA	1648.31	1655.02	1490.34	2004.35	1697.97	1817.98	1830.21	1732.31	1512.88	1786.76	1561.48	1879.4	1403.85	1139.4	1490.28	1183.71	1177.3	1314.61
PMPCB	1628.81	1697.05	1857.38	1888.55	1726.16	1783.85	1939.75	1930.23	1932.53	2417.96	2216.94	2364.15	2217.69	2134.79	2113.89	1962.04	1792.32	1943.8
PMS1	1274.24	1255.71	1131.53	992.05	826.37	900.38	773.11	720.3	589.04	632.95	737.02	515.38	533.63	410.98	559.31	670.15	640.87	494.29
PMS2	601.22	624.27	574.38	611.29	839.94	783.97	565.91	637.43	629.72	668.13	697.14	529.91	569.86	600.72	547.34	504.09	598.53	506.86
PMS2CL	34.3	68.76	79.43	51.48	33.89	72.38	11.78	59.51	65.05	19.8	35.04	48.4	65.24	51.54	33.14	0	35.49	23.42
PMS2P1	0	0	0	27.95	0	0	0	0	0	0	0	0	16.42	0	33.75	0	0	0
PMS2P10	0	8.72	0	7.57	3.69	0	16.75	0	7.93	2.57	0	0	0	17.53	0	3.45	5.27	12.13
PMS2P13	4.88	0	5.57	0	4.87	0	17.69	16.42	0	0	0	9.17	0	0	0.81	0	7.81	0
PMS2P14	0	5.47	0	0	0	0	12.2	4.74	28.44	0	21.65	6.52	11.55	13.23	35.46	14.69	2.65	5.21
PMS2P3	84.54	82.53	65.61	89.74	110.08	138.84	155.84	150.44	103.33	139	134.72	91.7	110.32	94.58	126.67	200	171.31	122.91
PMS2P4	26.71	16.01	27.76	33.39	55.51	47.56	77.13	89.1	110.77	115.82	111.62	100.54	115.7	111.57	114.17	140.08	103.07	116.5
PMS2P5	5.88	8.64	5.62	10	9.82	11.07	10.14	15.38	10.06	9.32	23.37	13.76	12.36	6.04	17.8	32.4	8.66	13.72
PMS2P6	24.52	18.45	25.62	6.27	24.39	19.04	48.36	65.8	49.69	55.48	41.95	64.67	50.62	42.89	50.74	45.46	37.67	34.49
PMS2P7	8.82	3.27	3.31	6.28	2.42	13.14	16.11	5.84	18.24	24.08	19.57	18.6	9.59	11.54	16.55	20.71	14.18	14.74
PMVK	287.27	307.12	281.35	100.41	106.85	112.89	449.2	465.79	436.42	618.57	524.11	514.15	524.88	552.93	546.7	555.42	612.6	618.79
PNCK	30.54	42.62	18.53	2.33	7.17	0	103.93	96.87	119.58	130.68	83.34	132.79	505.24	436.56	509.56	709.57	703.64	678.7
PNISR	4030.61	4484.76	5106.62	4284.22	3520.41	4467	5551.12	5456.53	4454.81	4678.35	5694.31	3441.6	5384.99	5879.84	6890.33	4917.01	4623.94	5276.63
PNISR-AS1	109.33	136.02	155.12	90.99	71.68	101.84	182.6	108.78	165.16	136.86	114.13	105.04	197.07	165.72	136.99	146.7	137.88	222.92
PNKD	531.05	574.39	588.97	441.79	402.05	325.72	1342.82	1312.83	1509.13	1713	1384.14	1596.82	1349.74	1375.27	1096.3	1347.46	1292.08	1515.58
PNKP	793.52	707.96	815.68	1075.74	949.9	836.75	527.46	567.58	623.01	594.84	640.66	499.5	570.06	541.53	574.8	471.4	438.96	454.64
PNMA1	1370.9	1380.98	1192.98	1481.44	1686.56	1630.74	2229.51	1970.01	2200.6	2459.4	1992.45	2622.37	1805.47	2024.11	1679.96	1852.64	1843.26	1878.93
PNMA2	280.24	365.75	385.77	25.72	67.02	53.7	358.18	356.04	364.63	355.66	240.81	254.82	240.95	279.81	215.98	301.18	317.33	314.62
PNMA3	212.88	216.63	223.92	151.29	111.02	98.48	163.98	220.58	184.78	200.66	292.58	231.95	510.9	541.05	438.74	428.31	385.83	449.14
PNMA6A	112.7	106.02	113.42	124.38	119.66	116.4	49.01	71.09	54.92	69.86	68.14	77.39	121.04	156.93	89.75	91.65	94.32	113.81
PNMA8A	1125.31	1165.76	951.85	603.88	638.56	634.04	2308.76	2477.67	2279.79	2417.97	2336.82	2206.94	2400.76	2561.69	2441.93	2557.18	2488.82	2418.1
PNMA8B	48.81	69.49	85.16	23.33	27.11	23.08	143.85	202.34	217.34	175.56	188.89	94.88	228.24	240.31	190.47	246.94	162.98	229.42
PNMA8C	20.58	29.55	56.06	1.26	0	2.96	12.72	12.8	6.88	4.32	7.24	14.01	10.58	7.16	10	0.87	4.46	12.18
PNMT	4.36	1.54	6.89	1.36	1.74	2.27	48.44	57.73	55.61	124.87	110.65	90.52	149.6	159.29	204.24	170	127.51	174.42
PNN	4394.85	5070.33	5282.21	5031.22	5417.63	5387.75	2553.57	2328.61	2291.65	2275.64	2509.62	2299.62	1963.14	2324.92	2677.23	1956.73	2446.93	1898.08
PNO1	976.92	772.9	841.13	1337.42	1621.65	1577.18	507.82	391.89	456.43	580.89	468.92	674.5	370.51	347.44	370.67	358.27	364.31	358.66
PNP	973.58	1007.19	1081.48	2134.27	2956.22	3064.62	257.79	271.48	317.87	496.52	276.33	580.47	234.28	218.1	135.85	235.71	195.46	200.5
PNPLA2	1043.81	867.92	846.61	717.23	775.22	939.2	777.67	989.78	1154.54	1141.45	853.82	975.92	935.66	904.77	750.67	736.15	764.19	1028.58
PNPLA3	377.72	327.51	358.56	489.98	610.42	468.57	49.91	24.56	69.31	59.79	64.9	101.57	133.37	117.94	119.89	69.52	99.56	121.02
PNPLA4	294.72	291.86	315.09	263.67	211.77	184.76	232.17	260.76	299.45	372.51	311.09	286.87	400.03	347.63	300.19	381	318.98	315.4
PNPLA5	80.93	84.76	106.69	0	10.21	4.93	0	0	0	0	0	0	0	0	0	0	0	0
PNPLA6	1453.93	1368.9	1225.08	268.84	304.43	308.52	407.68	417.44	370.31	460.23	400.02	475.27	471.64	418.77	699.7	466.03	499.9	445.17
PNPLA7	13.33	13.03	14.01	58.86	15.96	19.19	33.47	53.12	77.87	66.24	136.2	70.15	74.38	84.84	95.57	76.06	85.09	105.39
PNPLA8	454.13	401.09	329.97	379.57	405.45	593.59	1246.17	1212.32	884.65	1091.62	982.22	1457.48	1103.85	1469.79	1176.52	1148.93	1122.87	1126.9
PNPO	185.44	149.13	234.95	129.56	130.7	80.91	410.87	285.28	266.33	233.33	315.1	267.69	336.96	420.08	370.74	365.79	257.91	249.5
PNPT1	1456.62	1281.02	1377.82	1558.97	1632.94	1873.64	843.29	635.9	772.55	1061.58	785.75	761	541.24	752.3	571.29	605.05	810.49	588.02
PNRC1	263.73	415.77	460.12	602.3	461.73	541.16	2770.38	2726.1	2693.16	2467.08	2850.77	2227.15	3357.83	3263.79	3129.54	3735.15	3285.2	3347.29
PNRC2	3390.08	3603.08	3913.72	4066.13	4447.87	5069.7	2316.15	1731.83	1620.93	2208.29	1838.08	2188.62	1751.97	1648.76	1901.19	1418.75	1727.35	1475.79
POC1A	599.21	737.06	659.54	574.27	538.77	518.02	134.56	130.98	228	231.37	153.59	161.46	103.36	76.04	82.23	41.12	85.43	71.46
POC1B	575.18	742.45	670.26	523.72	260.58	466.71	424.41	233.87	309.03	232.31	211.75	210.31	200	195.73	242.46	228.52	264.16	222.9
POC1B-AS1	26.62	7.16	6.38	5.48	6.13	17.47	12.28	32.32	11.67	28.21	18.03	53.04	32.72	17.56	59.3	28.93	24.65	53.98
POC1B-GALNT4	75.69	41.79	52.68	53.57	67.06	58.49	0	0	0	0	0	41.15	105.03	7.95	0	26.14	0	0
POC5	152.21	182.77	216.83	261.12	240.21	260.21	157.67	162.32	151.57	128.38	191.62	168.13	141.35	120.58	165.27	134.42	125.76	106.78
PODN	5.65	25.07	0	0	0	0	11.59	14.93	15.14	14.64	15.18	12.4	71.71	55.18	47.27	141.42	123.3	155.98
PODNL1	12.02	18.32	14.14	2.06	0	0	22.95	9.52	2.2	4.08	1.44	0.5	12.99	4.66	5.07	7.04	1.46	8.95
PODXL	21352.4	23407.6	20423	989.09	1077.24	1594.12	1674.27	1701.15	1749.82	1249.48	1705.79	1235.35	939.51	954.42	929.38	666.36	887.75	743.75
PODXL2	1076.02	985.84	930.6	278.92	195.82	218.02	241.91	278.57	248.26	268.21	237.44	213.51	181.54	150.66	201.08	143.51	136.11	179.82
POF1B	4.25	0.94	7.52	0	0	1.77	21.61	9.95	6.86	20.68	12.38	11.33	92.96	70.77	130.79	122.47	169.79	150.47
POFUT1	1435.82	1264.54	1103.22	2076.63	2213.06	1955.77	1205.54	1303.28	1240.16	1349.69	1047.16	1072.92	1425.1	1463.13	1450.17	1477.74	1774.54	1529.76
POFUT2	634.34	684.32	915.88	1201.59	1107.27	1114.67	1073.74	1255.02	1185.02	857.08	903.71	936.62	1055.76	1061.71	972.93	833.71	927.25	965.84
POGK	1803.48	1530.06	1652.02	1330.01	1900.67	1589.78	1932.65	1822.43	1782.94	2069.73	1826.37	2039.79	1888.56	1815.71	1742.16	1894.58	1957.61	1776.11
POGLUT1	415.03	422.64	392.38	420.71	774.66	545.56	465.95	463.66	494.13	553.29	490.85	506.43	502.53	614.92	504.73	523.31	592.7	521.64
POGLUT2	448.61	542.46	509	768.26	808.1	828.04	510.91	452.35	410.32	487.15	521.46	401.87	438.51	457.75	444.85	419.65	496.65	463.77
POGLUT3	923.01	877.07	1049.84	1553.59	1383.82	1350.28	479.25	395.42	466.92	365.39	313.32	447.45	417.31	389.69	396.36	387.22	436.59	370.37
POGZ	2271.97	2190.8	2473.39	2472.26	2436.92	2347.19	3584.69	3033.83	3479.88	2631.88	3586.97	3032.64	3292.95	3768.82	3634.26	2836.95	3885.99	3587.38
POLA1	1207.39	1324.78	1445.64	1377.75	1529.8	1396.26	559.2	516.36	546.14	696.43	567.98	481.69	494.16	514.24	499.98	521.34	487.14	479.04
POLA2	819.42	822.66	835.93	1042	1151.97	875.45	493.68	317.36	441.83	498.76	368.2	378.17	367.62	258.96	321.97	200.63	213.81	242.46
POLB	526.42	503.64	516.03	1340.71	1869.95	1733.58	355.98	232.66	250.16	354.67	365.76	321.43	317.29	342.29	300.2	321.59	341.91	315.62
POLD1	2096.34	1875.1	1872.94	2193.88	2419.05	1928.46	688.81	639.7	742.14	958.08	633.25	603.59	679.32	556.06	549.91	522.7	606.55	552.91
POLD2	2255.13	2260.27	2412.2	2697.52	2473.29	2410.79	1453.14	1579.53	1596.72	2095.26	1722.12	1880.27	1678.85	1555.55	1550.62	1602.95	1607.53	1627.42
POLD3	998.1	785.29	898.49	1013.55	1056.97	1000.57	568.34	511.46	496.89	543.34	440	498.05	409.58	485.21	431.79	451.43	466.34	456.7
POLD4	201.17	162.26	124.32	139.14	77.92	107.18	74.13	129.92	209.76	150.99	136.94	171.74	218.6	239.42	193.04	221.86	247.38	185.63
POLDIP2	2189.64	2085.68	2038.97	2379.02	2696.15	2385.87	1987.03	2200.66	2449.46	2711.01	2285.6	2586.61	1887.87	1757.84	1940.84	1796.57	1954.56	1878.89
POLDIP3	2260.32	2425.5	2306.07	2843.49	3068.61	2651.05	2447.79	2139.08	2222.06	1969.3	2034.62	1913.45	2074.63	2212.7	1872.96	1966.99	1892.02	1993.36
POLE	3499.78	2808.07	2824.99	3864.37	4073.71	4506.83	652.62	845.64	884.27	1142.39	590.95	846.02	533.66	711.91	488.5	618.84	682.31	568.02
POLE2	357.63	294.86	394.62	285.46	316.64	272.77	82.65	77.13	118.1	75.04	69.65	88.93	57.72	38.56	45.9	35.07	32.8	61.53
POLE3	1500.77	1164.31	1243.71	1488.58	1518.19	1460.97	886.99	977.88	922.04	1291.66	779.54	1105.62	863.03	997.94	950.07	926.77	924.02	811.76
POLE4	116.88	187.68	103.7	181.19	171.43	175.19	235.73	224.78	192.1	330.09	265.74	354.69	359.85	381.19	308.64	355.31	416.04	389.98
POLG	1569.07	1453.05	1534.13	1605.53	1662.23	1502.12	1269.41	1202.88	1424.93	1243.58	1304.49	1283.4	1484.12	1271.65	1247.49	1435.67	1407.29	1217.32
POLG-DT	6.56	4.56	4.18	4.68	2.28	1.71	7.22	3.91	6.66	13.65	6.88	5.44	1.6	7.4	7.6	2.88	4.88	7.24
POLG2	534.37	461.52	495.42	306.83	416.5	350.21	309.48	233.02	275.99	251.99	316.8	247.64	328.13	333.6	468.39	381.08	386.33	353.45
POLH	211.64	384.32	312.23	129.12	199.72	323.43	128.41	130.72	186.84	124.63	177.02	281.08	190.55	299.29	391.55	243.73	240.21	188.34
POLI	639.01	859.01	786.62	490.96	603.43	667.66	953.28	982.92	969.82	1047.67	1161.83	741.25	849.44	931.83	1053.83	905.55	784.89	846.73
POLK	197.07	254.04	341.74	347.6	377.67	458.67	384.31	485.19	399.16	308.16	424.11	385.84	560.59	598.25	583.21	559.21	583.34	547.11
POLL	435.37	583.31	551.45	254.85	198.24	317.04	508.25	512.94	543.13	504.64	535.96	515.34	726.24	497.87	541.05	617.48	683.22	611.97
POLM	248.16	317.02	216.92	276.4	257.4	192.1	304.93	310.94	369.79	256.23	335.5	311.9	349.65	372.82	318.76	423.66	324.54	333.47
POLN	16.36	14.58	4.65	8.05	12.25	6.85	41.25	47.58	110.76	42.3	45.1	67.25	72.09	83.46	108.74	40.93	52.72	51.71
POLQ	949.87	669.66	788.18	890.39	996.88	932.15	166.1	251.68	368.18	331.12	207.99	422.02	122.43	124.23	139.12	87.44	102.71	80.98
POLR1A	2760.57	2778.7	2477.48	3061.69	4205.47	3247.86	1515.19	1827.36	2051.98	1552.76	1779.43	1573.94	1443.8	1183.79	1232.77	1330.55	1252.1	1381.55
POLR1B	2252.56	2050.45	2011.37	1514.95	1596.58	1863.97	584.97	521.47	700.5	685.14	678	786.42	464.17	614.36	541.02	499.54	423.81	466.17
POLR1C	459.57	293.67	345.28	580.67	672.11	608.48	204.92	225.16	268.03	280.95	235.66	341.36	222.29	238.63	254.11	233.44	314.31	284.44
POLR1D	2222.49	2538.55	2473.31	2745	2388.86	2652.81	1081.31	941.94	899.61	1270.14	1178.27	1073.51	1569.11	1466.23	1300.31	1566.64	1638.13	1590.62
POLR1E	724.46	643.64	697.09	957.51	1027.01	1056.29	305.5	323.13	293.85	326.64	297.79	261.92	429.33	373.28	370.32	468.46	431.15	423.07
POLR1F	846.01	826.12	790.98	823.83	1076.73	902.61	553.48	610.04	466.34	475.69	409.61	509.71	355.1	393.71	366.4	396.1	403.84	344.59
POLR1G	1219.76	838.15	1137.49	1201.08	1332.7	1236.03	329.69	295.84	305.45	303.82	215.66	350.39	161.72	185.16	178.9	187.08	149.6	215.05
POLR1H	396.66	350.16	426.78	455.43	476.17	400.54	135.06	167.06	148.45	177.44	181.88	169.01	186.84	215.84	182.11	216.1	266.29	217.55
POLR1HASP	102.44	156.06	104.85	84.99	72.55	131.39	73.32	167.55	152.42	130.78	159.46	138.73	160.33	148.58	126.93	148.06	156.21	169.42
POLR2A	8400.77	7273.45	7489.64	7526.8	9108.42	7423.44	7678.51	7716.39	9012.18	6256.92	6870.79	6554.32	5565.16	5524.76	5541.48	5261.3	4706.12	5733.07
POLR2B	3400.35	3223.28	3465.67	5017.73	5783.48	6055.24	3602.97	3468.62	3159.55	3488.24	3856.95	3624.89	3002.1	3301.89	3575.51	3542.09	3128.11	2734.74
POLR2C	1572.4	1280.19	1404.48	2169.04	2050.98	1954.66	1691.96	1739.98	1872.58	1660.52	1721.87	1992.48	1433.97	1473.43	1357.99	1271.37	1430.48	1373.86
POLR2D	2470.03	2448.83	2442.78	2640.67	2689.41	2594.2	955.39	958.52	1002.67	1174.77	928.79	1160	883.17	1001.47	718.02	839.83	778.13	761.66
POLR2E	3133.56	2853.97	3048.45	3740.92	3649.45	3047.68	2360.25	2474.44	2792.11	2789.87	2321.67	2645.13	2420.06	1981.09	1889.39	2125.35	1990.93	2521.66
POLR2F	651.23	544.25	533.89	707.15	644.68	680.76	358.59	387.09	315.04	532.45	460.52	430.48	387	389.9	435.7	381.35	363.77	378.07
POLR2G	1141.78	970.5	1131.71	1027.3	1123.15	1109.6	692.02	634.25	626.93	774.17	648.13	771.59	723.98	689.97	697.57	701.52	641.58	567.88
POLR2H	1075.8	1006.29	1130.7	1331.58	1120.77	1238.35	532.24	447.16	421	511.67	570.75	502.64	609.24	695.38	676.62	602.82	587.57	553.79
POLR2I	516.64	516.07	482.89	429.22	436.95	380.39	326.69	354.61	325.4	358.35	287.79	358.77	267.46	286.15	243.79	230.23	233.31	268.69
POLR2J	714.79	672.69	728.36	778.03	846.86	716.54	623.83	533.99	557.48	876.98	656.24	759.56	693.16	501.89	613.62	678.16	663.02	705.8
POLR2J2	14.53	3.32	70.24	14.31	20.19	17.4	3.24	12.39	24.31	18.98	93.65	99.05	32.44	10.15	3.78	4.59	12.15	38.45
POLR2J3	510.63	440.59	455.18	664.69	465.76	482.83	644.82	673.94	751.86	770.56	728.78	685.35	804.47	764.35	816.79	909.43	794.71	824.45
POLR2J4	163.56	147.8	187.24	202.77	255.25	212.26	183.7	342.23	286.99	381.51	338.59	379	304.81	248.32	186.59	213.32	307.07	357.59
POLR2K	792.69	751.79	748.1	756.78	798.97	900.64	620.91	513.09	445.11	658.52	595.38	692.51	551.95	516.87	469.31	651.82	557.05	571.23
POLR2L	760.62	688.29	702.74	872.39	808.8	659.88	907.02	854.23	1011.45	978.52	764.68	1040.47	776.43	706.87	750.36	802.56	713.99	789.65
POLR2M	910.15	884.42	930.01	797.58	862.07	1450.37	957.41	910.77	968.01	1201.56	1118.06	1055.91	1217.83	1091.83	1335.87	843.49	1585.18	1270.8
POLR3A	1695.16	1511.8	1591.35	2322.55	2654.07	2410.59	1558.01	1431.01	1511.01	1167.92	1243.37	1286.18	1265.28	1268.07	1069.57	1218.84	1234.45	1126.57
POLR3B	625.9	454.64	504.73	600.28	837.36	857.04	580.58	599.28	575.55	491.19	473.76	516.08	465.41	496.89	519.18	562.72	553.25	502.29
POLR3C	617.58	544.73	570.97	1010.48	1053.35	1007.43	565.73	628.27	659.72	623.44	677.94	569.91	536.21	497.04	486.94	565.18	506	595.66
POLR3D	1203.85	1170.73	1372.88	2146.23	2654.53	2437.48	719.4	552.76	765.98	449.87	814.52	481.65	725.51	737.19	565.69	493.74	581.97	602.62
POLR3E	1557.35	1411.8	1490.19	1288.85	1495.84	1390.78	806.21	1029.77	992.83	742.45	934.22	891.93	921.17	739.97	629.95	941.4	763.21	739.19
POLR3F	373.1	320.65	336.91	484.62	639.37	579.85	379.14	364.65	318.01	328.77	355.82	385.96	312.54	349.57	277.73	307	300.94	317.98
POLR3G	1373.07	1441.19	1647.2	460.35	499.52	481.34	76.8	29.88	64.48	41.25	45.79	42	26.43	54.18	14.26	58.49	10.15	21.44
POLR3GL	96.89	146.92	105.67	149.08	108.13	108.24	553.14	593.21	520.53	552.07	593.56	566.42	609.42	647.72	647.07	554.44	634.47	578.28
POLR3H	870.98	492.63	560.63	1226.75	1665.57	1322.56	545.79	501.54	520.19	552.13	526.82	567.43	531.14	479.08	497	669.33	483.35	529.55
POLR3K	402.3	362.47	376.65	628.36	531.44	556.52	187.24	184.75	179.72	174.94	183.8	197.53	145.34	128.64	151.02	81.71	141.36	128.09
POLRMT	1682.51	1567.81	1306.95	1400.9	1761.48	1199.44	1044.74	1240.93	1355.86	1163.65	1025.55	1046.11	1101.81	952.48	894.88	1210.88	1071.54	1216.45
POLRMTP1	68.59	57.99	72.56	71.63	68.81	42.44	35.01	33.76	48.14	40.59	34.11	31.74	39.41	33.07	26.65	33.75	15.16	41.74
POM121	3846.18	2726.97	3062.21	4877.46	5061.63	4608.24	1727.63	1855.49	2058.69	1791.43	1834.27	1773.93	1520.86	1491.56	1408.62	1563.52	1417.41	1628.78
POM121B	96.03	126.82	75.95	168.37	119.62	114.18	39.38	44.28	62.96	59.53	59.9	61.56	30.75	38.36	29.1	23.35	48.96	40.84
POM121C	2463.33	1988.63	2329.55	3885.52	3732.3	3382.68	1929	2456.69	2239.47	1708.61	1837.7	1643.42	1711.79	1554.82	1490.79	1678.07	1761.58	1922.21
POM121L15P	0	0	0	3.98	2.86	0	272.71	197.51	328.94	202.51	206.86	65.16	295.37	240.18	462.28	150.05	137.35	135.07
POM121L9P	0.85	3.79	4.28	8.71	0	0.85	24.52	18.14	36.75	28.14	7.16	9.71	25.81	13.95	14.43	3.75	10.82	9.04
POMC	34.8	35.2	26	27.49	35.83	9.47	0	5.43	5.75	2.39	4.06	5.22	4.45	0	2.08	0	6.69	7.67
POMGNT1	907.02	890.79	917.2	1445.44	1358.57	1305	1957.03	1761.62	1990.75	1846.39	1776.83	1773.29	1808.27	1693.86	1535.53	1610.75	1752.24	1714.92
POMGNT2	455.73	739.68	537.16	291.51	527.1	518.42	627.55	747.48	556.84	508.09	507.42	364.48	696.35	742.16	849.79	872.22	908.56	623.01
POMK	873.7	792.19	860.21	1543.52	1434.1	1371.16	846.48	908.6	1196.42	1217.06	1261.48	1083.03	1002.16	811.36	785.51	974.86	1097.39	794.05
POMP	1615.58	1536.07	1543.01	2121.2	2252.04	2114.59	1313.24	977.8	1010.03	1117.96	1081.34	1170.07	1015.83	865.46	1112.89	1047.36	1187.26	944.93
POMT1	523.83	557.28	477.2	502.86	582.69	689.7	954.41	934.12	1025.92	894.88	719.18	738.85	924.93	917.77	1067.18	779.79	1013.51	903.9
POMT2	570.17	678.42	641.8	1376.67	1381.58	1373.12	763.67	965.75	808.97	1052.3	739.08	1000.17	758.07	974.92	774.24	684.43	891.35	669.59
POMZP3	133.61	142.49	109.44	116.51	104.57	129.2	161.22	186.39	203.99	224.98	163.9	249.59	144.52	161.22	176.81	205.67	153.72	157.59
PON2	493.96	521.28	566.5	482.03	563.73	626.03	2108.15	1910.6	1649.43	1936.01	1706.53	1672.34	1979.54	1886.27	1968.22	1887.61	2220.88	1766.74
POP1	400.96	359.99	358.11	706.32	745.95	709.32	262.24	307.87	219.23	149.46	318.07	121.27	152.94	144.69	165.67	166.74	269.65	217.65
POP4	406.31	346.62	442.79	559.88	595.64	521.52	398.51	295.23	360.07	407.97	283.17	328.52	410.95	289.71	390.53	321.7	343.1	319.65
POP5	442.77	414.21	438.69	359.64	394.86	399.34	334.53	280.55	297.73	396.41	342.97	387.87	291.27	276.17	237.94	284.54	294.9	286.62
POP7	823.11	656.72	672.62	890.52	862.18	857.94	215.6	236.73	254.98	284.17	211.27	296.36	175.99	151.33	180.82	183.95	181.23	195.25
POPDC2	8.46	5.42	6.54	4.48	4.23	9.26	4326.39	3743.08	4722.87	7347.03	4627.99	8345.61	4259.48	4113.23	4239.12	5886.06	5108.62	5314.09
POPDC3	45.15	45.53	41.23	76.21	59.44	71.94	560.15	659.72	633.69	903.48	819.67	1370.97	512.93	552.71	418.45	660.13	626.27	567.08
POR	1709.9	1719.33	1486.11	1913.88	1536.49	1812.1	978.99	1298.2	951.46	939.82	815.21	878.6	1010.8	845.35	778.35	929.31	1121.54	923.45
PORCN	243.31	259.63	246.26	158.11	110.44	145.9	137.19	105.25	130.63	141.65	186.62	124.2	142.08	156.02	126.43	187.55	122.37	174.95
POSTN	6.52	8.32	21.86	11.57	2.3	3.87	117.62	186.93	167.13	82.51	134.83	138.71	726.52	682.7	611.8	1409.42	1312.58	1227.22
POT1	647.13	784.99	671.77	602.45	567.58	458.35	370.68	378.64	284.75	320.47	314.71	312.78	381.48	315.41	415.61	339.53	500.51	426.83
POT1-AS1	6.58	15.18	13.49	3.37	10.85	17.68	113.51	118.78	101.41	95.48	138.01	122.3	62.97	76.71	78.01	68.31	56.15	81.17
POTEE	19.28	13.04	23.16	13.82	15.44	6.24	17.76	44.57	99.83	47.5	99.72	57.05	61.64	69.67	109.94	46.8	94.83	113.98
POTEF	75.62	56.77	58.1	66.43	63.79	62.68	99.6	238.11	340.22	209.34	312.75	238.6	225.81	378.18	416.41	273.64	324.37	452.56
POTEI	7.84	21.89	17.57	21.37	19.3	1.96	35.97	61.66	84.92	43.23	63.11	57.93	47.13	60.88	76.72	57.16	80.36	97.46
POU2AF1	0	0	0	1.67	0	0	0.7	15.64	0.76	0	0.68	0.62	12.1	1.18	9.92	35.01	43.52	25.71
POU2AF3	47.97	47.13	61.95	2.05	2.79	0	15.91	15.16	7.11	9.67	15.96	11.26	33	17	17.83	27.3	37.4	42.8
POU2F1	2732.62	2196.06	2455.25	1747.17	1514.47	1783.02	1154.79	1314.01	1459.29	976.52	1110.12	1648.75	965.11	1052.38	1071.41	873.81	913.08	939.32
POU2F2	188.54	201.88	202.47	79.58	41.02	32.72	0.48	10.09	5.16	12.88	4.19	5.57	12.42	6.36	7.81	38.57	6.39	28.17
POU3F1	981.05	923.43	1002.47	5.02	2.41	0.99	0	0	0	0	1.03	0.93	0.96	0	0	0	2.67	0
POU3F2	8.82	8.76	4.4	1.26	0	2.95	26.48	30.26	30.97	17.28	8.27	22.42	5.77	5.37	4.17	23.38	10.71	4.35
POU5F1	22349.3	23964.6	23594.2	3930.21	3464.37	3240.44	0	1.36	6.92	7.38	16.43	4.1	8.36	11.35	11.99	0	7.83	7.15
POU5F1B	36.97	11.44	25.35	13.61	13.94	4.47	13.12	15.51	13.97	25.75	19.03	20.99	13.41	11.79	14.63	3.77	6.21	6.57
POU5F1P3	15.54	14.03	12.06	2.49	7.21	1.01	0	0	0	0	0	0	0	0	0	0	0	0
POU6F1	193.07	150.27	99.71	151.79	88.32	112.84	33.77	74.71	83.54	40.53	22.5	26.84	93.4	62.05	42.26	67.98	74.53	66.33
POU6F2	71.35	50.36	31.05	21.15	12.84	38.45	27.17	32.89	34.66	33.25	43.46	65.55	26.58	7.66	106.56	20.38	15.73	11.32
PPA1	2299.89	2306.21	2332.07	1718.81	1937.25	2145.42	830.39	618.8	582.08	896.45	724.27	607.3	585.97	575.61	612.9	535.79	567.42	517.11
PPA2	956.64	986.9	942.77	1174.37	1099.4	1081.92	877.46	739.92	750.55	872.5	787.32	801.47	770.88	889.04	888.95	896.3	816.01	799.81
PPAN	1156.98	679.15	786.13	1156.25	1031.46	1070.83	571.28	477.07	581.67	446.45	530.14	474.55	452.81	443.99	460.7	620.58	417.77	429.08
PPAN-P2RY11	103.53	5.5	51.79	97.09	143.7	44.96	24.65	41.12	19.56	53.38	14.35	29.89	8.21	0	0	22.87	16.06	40.39
PPARA	149.65	219.35	285.16	376.14	275.8	134.38	844.74	1049.93	1082.53	791.35	1115.05	842.24	1047.73	970.75	1056.71	859.64	891.6	908.28
PPARD	601.39	543.09	506.68	607.67	538.96	464.45	1163.85	1151.83	1184.2	1147.7	1626.02	1428.79	1016.03	979.64	940.3	895.36	892.25	1005.9
PPARG	3.1	6.85	9.15	11.59	10.03	13.34	64.07	8.6	7.21	18.77	9.52	7.73	66.58	85.8	56.53	111.49	141.67	136.87
PPARGC1A	39.71	24.34	29.85	0	2.98	25.03	1305.2	1332.86	1385.92	1221.13	1377.84	1583.12	1250.97	1277.81	1003.85	1142.93	1106.68	1062.01
PPARGC1B	503.23	293.16	341.25	222.94	230.67	286.11	373.37	416.94	686.46	415.16	343.52	656.21	219.09	207.75	198.92	279.4	227.31	214.42
PPAT	1970.33	2190.98	2056.63	2798.06	2680.77	3063.15	765.21	654.84	745.62	678.09	648.41	678.74	380.94	365.09	371.55	332.83	403.73	362.89
PPCDC	327.17	323.29	234.89	170.35	171.19	221.64	259.36	131.64	269.07	203.41	209.51	190.96	114.89	144.11	171.35	142.59	137.25	165.54
PPCS	386.15	475.51	431.34	331.22	369.62	412.8	740.21	589.86	590.06	690.26	745.77	759.17	756.28	654.89	700.44	737.03	890.95	745.48
PPDPF	1004.83	1030.49	1025.97	965.88	865.25	742.56	889.29	1094.76	1109.66	1140.01	925.67	1003.77	1380.04	1340.69	976.03	1326.68	1295.81	1543.56
PPFIA1	2198.05	1956.63	1840.24	1592.98	1823.69	2018.13	1399.72	1832.65	1481.73	1595	1622.87	1364.02	1181.02	1595.05	1401.16	1505.5	1246.41	1370
PPFIA2	21.83	77.87	4.59	55.95	22.35	44.58	214.8	416.82	133.07	36.64	193.39	56.08	123.58	104.99	73.73	168.16	93.31	76.36
PPFIA3	309.54	356.53	357.52	547.5	225.64	255.79	305.74	295.21	259.79	228.14	291.4	275.49	219.3	169.88	269.96	293.21	225.87	251.65
PPFIA4	145.74	362.13	471.33	591.44	146.33	246.02	2733.99	3251.33	2945.87	2553.84	4582.69	3041.25	4662.17	4320.71	3780.53	5358.61	4967.41	5319.8
PPFIBP1	875.16	1087.26	1420.66	3841.01	5021.36	4658.79	1388.47	1036.45	952.85	866.65	1105.05	1093.7	1185.71	1435.3	1461.01	1308.5	1417.68	1261.3
PPFIBP2	574.42	515.95	498.92	78.34	65.64	71.97	429.52	368.57	295.64	150.55	241.83	184.32	187.01	157	125.54	122.12	181.3	128.76
PPHLN1	1162.78	1071.33	1140.68	1372.79	1349.72	1322.62	999.7	1084.25	1046.58	1425.1	1207.28	1390.45	1054.78	912.31	1113.54	1049.32	1039.41	1107.4
PPIA	22726.4	22381.6	22018	25600.8	26032.4	26751.5	12044.3	10785.2	10744.4	13922.9	11490.6	13884.5	9980.7	10352.2	9622.71	9486.89	9875.78	9520.85
PPIAP22	415.73	496.31	372.27	521.11	500.18	579.92	253.37	189.51	186.43	189.62	174.62	207.15	142.51	198.94	203.58	156.79	176.29	121.75
PPIAP46	2.83	0	0	77.03	22.51	74.21	0	0	0	0	0	0	0	0	0	0	0	0
PPIB	5813.87	5623.21	5841.02	10923	11300.1	12113.1	5692.69	5208.32	4944.62	5994.45	5234.56	5355.62	5082.17	4708.46	4675.13	4091.48	4334.79	4003.65
PPIC	166.7	215.78	154.42	198.18	225.68	241.8	3881.3	3137.2	3134.8	3613.62	2991.97	3482.39	2355.49	2400	2198.6	2204.88	2329.48	2126.35
PPID	1018.37	1063.49	1181.95	1561.83	1725.32	1884.86	1422.89	1091.67	906.82	1137.29	1168.68	1066.91	1084.92	1129.04	956.48	1112.02	1211.88	832.17
PPIE	579.03	628.33	764.81	763.19	720.07	639.87	677.16	603.13	569.95	662.97	675.89	499.18	733.48	700.61	759.06	816.33	651.78	654.84
PPIEL	5.18	0	3.27	8.5	14.15	21.71	6.11	11.51	46.24	38.24	24.02	21.68	24.22	38.76	66.05	27.18	11.52	37.82
PPIF	2360	2079.61	1979.9	2566.91	2777.1	2623.03	2812.61	2616.01	2923.57	3181.05	2670.95	3532.7	1930.81	1769.3	1766.28	1817.4	1716.11	1770.09
PPIG	2629.39	2842.63	2715.28	2813.5	3025.29	3127.96	2085.19	2093.71	1708.29	1665.32	1747.22	1825.64	1680.45	1480.41	1656.68	1608.71	1824.27	1460.42
PPIH	637.72	683.17	748.61	856.36	921.07	758.28	316.54	272.25	280.42	390.61	320.06	327.27	322.49	326.62	280.74	249.95	399	338.09
PPIL1	1953.44	1802.3	1786.53	1522.22	1800.22	1698.8	1689.5	1516.19	1434.84	1850.05	1525.51	1635.62	1417.36	1340.11	1372.41	1126.68	1212.89	1140.87
PPIL2	1060	878.79	957.55	1363.37	1207.94	1231.82	793.3	959.15	1063.94	980.17	904.97	1111.9	943.08	937.76	873.06	784.31	788.73	902.62
PPIL3	509.42	604.77	616.04	635.32	634.38	598.04	614.14	506.1	491.13	616.28	718.7	593.03	681.65	682.91	526.08	547.32	688.43	627.74
PPIL4	749.13	710.31	712.77	956.42	1069.65	1331.01	938.79	884.64	740.04	823.98	905.39	981.42	972.74	868.82	960.92	972.09	977.58	870.24
PPIL6	4.87	23.35	0.39	11.16	3.52	9	46.36	65.49	46.93	61.81	96.78	44.84	70.3	53.95	36.82	55.92	75.14	84.02
PPIP5K1	570	895.67	750.66	164.83	151.02	242.73	1011.07	890.17	897.72	686.68	893.12	981.72	781.94	628.84	720.87	1040.49	592.66	756.28
PPIP5K2	1764.04	1592.82	1481.37	1712.02	1750.19	1819.24	1458.03	887.73	1209.85	989.03	919.69	1298.01	1023.36	899.43	1261.87	1092.48	1636.14	1214.48
PPL	1173.87	1409.97	1174.38	74.4	47.22	65.45	123.25	169.94	173.16	126.27	140.65	130.23	234.96	223.21	157.61	424.26	345.2	357.22
PPM1A	1705.42	1462.92	1615.56	1527.85	1570.37	1593.39	1237	1214.64	1198.99	1138.67	1101.14	1472.49	1156.02	1052.06	1187.18	1062.72	1074.03	1081.64
PPM1B	2976.28	2505.33	2526.97	1204.97	1270.11	1050.85	1214.07	1086.43	1143.13	1104.08	1224.67	1275.76	1072.52	1129.1	1045.05	1080.43	1111.54	932.77
PPM1D	662.98	417.74	463.8	437.43	512.44	491.69	444.73	424.15	404.63	413.87	426.57	504.97	437.81	421.03	475.12	458.95	456.98	489.21
PPM1E	350.74	582.4	447.02	187.28	179.73	165.92	11.64	1.16	3.44	14.7	6.21	7.48	10.58	13.43	25.85	6.93	17.86	6.09
PPM1F	960.86	823.14	855.24	1171.72	1081.04	1058.33	1179.83	1573.52	1207.57	1276.38	1199.34	1118.06	1270.01	1378.76	1462.2	1167.89	1100.98	1272.76
PPM1F-AS1	17.35	11.99	24.33	0.91	16.07	24.21	30.53	51.5	50.55	64.78	36.46	80.44	78.53	39.38	100.96	43.9	31.33	49.87
PPM1G	5095	4431.29	4997.6	6063.91	5919.79	5981.1	2282.96	2291.23	2322.97	2332.47	2084.45	2340.43	1812.49	1752.51	1837.77	1771.79	1759.04	1666.42
PPM1H	1151.19	1612.88	1508.35	387.95	387.63	459.93	348.28	302.25	327.28	312.41	229.36	259.18	184.12	218.62	207.68	165.8	127.32	108.79
PPM1J	204.2	300.52	187	88.69	92.52	127.24	106.82	184.73	160.65	171.59	168.3	177.21	135.12	152.02	177.94	140.46	134.68	147.55
PPM1K	255.47	277.86	284.73	357.52	420.63	551.12	1430.58	1624.89	2116.47	1626.93	1728.66	2316.12	1885.52	2132.95	2031.61	1630.57	1766.46	1503.56
PPM1K-DT	0	0	0	0	0	0	1.96	0	5.28	3.44	9.47	1.55	8.89	14.19	14.62	5.06	25.82	7.54
PPM1L	475.34	520.37	543.1	616.18	477.24	374.81	368.64	431.38	393.87	382.01	392.74	328.9	488.38	420.4	569.31	616.12	594.28	536.06
PPM1L-DT	2.94	1.09	0	0	0	1	10.7	9.34	1.14	5.17	10.32	6.52	12.49	5.34	15.77	13.83	20.44	15.63
PPM1M	89.31	100.07	109.12	203.24	177.78	127.13	176.81	143.11	142.38	159.04	178.81	160.39	265.28	230.86	267.82	280.95	246.87	258.57
PPM1N	103.36	109.48	65.23	43.49	18.17	38.87	5.07	7.95	5.16	5.47	5.76	4.21	3.52	4.71	3.3	0	1.18	3.22
PPME1	988.04	1043.7	1156	1488.61	1288.62	1348.55	1644.25	1672.88	1384.2	1304.2	1591.35	1315.78	1736.68	1586.75	1590.88	1762.24	1672.32	1675.41
PPOX	367.22	248.49	319.04	192.78	238.55	179.51	391.02	445.52	401.69	393.51	437.37	290.77	387.17	403.47	373.08	305.11	416.57	512.19
PPP1CA	4541.85	4189.49	4122.1	4259.38	4461.5	4058.97	2143.75	2152.69	2261.21	2380.67	1846.35	2140.9	1838.56	1703.67	1643	1546.51	1490.79	1784.47
PPP1CB	2869.39	2745.84	2795.37	2310.18	2528.99	3104.75	8056.78	7193.28	7585.29	6515.09	7464.4	8852.6	5222.34	4662.11	5191.12	5428.3	5336.47	5222.97
PPP1CB-DT	8.99	10.86	25.35	6.83	1.13	8.85	15.63	20.53	17	27.61	36.46	33.69	39.15	87.51	73.26	65.56	70.83	48.01
PPP1CC	8912.24	9793.27	9348.4	9817.86	8818.41	9590.44	4219.16	4229.92	3878.46	4301.03	4261.68	3785.88	5031.6	5350.36	5145.99	4988.5	4666.09	4408.33
PPP1R10	2090.71	1422.1	1340	1746.69	1959.35	2144.45	1864.61	2143.63	2528.04	1092.95	1956.98	2372.81	1685.3	1412.54	1496.45	1569.54	1551.14	1425.81
PPP1R11	600.63	558.13	675.01	941.03	759.26	783.16	683.2	622.31	608.23	742.6	743.15	742.07	746.54	713.77	759.63	751.97	783.9	816.33
PPP1R12A	2137.69	2470.43	2673.27	1964.18	2880.44	2320.51	4106.73	4233.43	3770.6	3018.91	3556.62	3920.08	3328.8	3104.71	2986.13	3046.1	3154.13	2785.71
PPP1R12A-AS1	15.68	17.5	29.69	7.54	10.87	11.86	33.98	17.47	21.77	22.45	23.77	17.73	42.29	57.18	35.79	21.63	41.89	51.3
PPP1R12B	346.96	583.75	701.2	140.56	122.57	188.97	10637.4	18671.5	13642.1	11377.5	18070.6	18034.2	10442.7	10693.7	10324.1	9893.43	8678.13	9659.31
PPP1R12C	1012.7	1016.04	1003.74	1761.68	1492.69	1588.65	904.44	918.68	1135.16	1125.7	1018.46	1217.1	854.61	951.93	938.42	970.73	916.61	1105.18
PPP1R13B	238.54	193.55	255.52	330.3	226.01	283.52	2062.85	2672.96	2239.55	2079.53	1963.45	2459.31	2761.46	3123.88	3162.05	3247.67	3412.39	3917.12
PPP1R13L	140.61	312.31	255.56	258.77	171.02	337.13	764.85	978.44	580.8	740.98	1534.11	1213.55	706	665.19	726.17	862.53	773.52	944.73
PPP1R14A	64.16	56.55	67.34	101.2	48.74	47.47	126.74	124.74	137.99	204.63	132.1	119.62	112.86	137.56	89.3	73.05	58.91	93.44
PPP1R14B	4034.28	3535.85	3606.69	3339.5	3642.92	3437.24	1252.47	1187.93	1326.12	1508.33	1115.75	1251.85	774.02	725.87	797.08	720.06	559.61	651.78
PPP1R14B-AS1	3.1	12.12	24.09	2.65	6.1	2.95	1	1.87	3.14	6.67	7.97	9.71	2.26	5.98	2.98	6.31	0	2.12
PPP1R14BP3	1.95	5.37	4.5	7.46	9.84	5.65	3.43	1.19	6.65	8.43	1.01	3.65	9.46	1.71	0	3.39	4.29	8.54
PPP1R14C	9.8	15.3	12.11	8.79	13.3	5.97	3660.85	4113.06	3672.74	5072.22	4861.59	5933.13	2448.53	2638.22	2637.58	2686.18	2636.27	2217.01
PPP1R15A	294.31	294.61	282.19	1084.09	1246.96	1199.59	698.54	653.18	659.63	1035.79	539.08	1040.78	512.85	543.48	408.72	735.51	615.03	629.07
PPP1R15B	1968.36	1774.18	1714.75	2619.36	3235.75	3414.35	1268.12	1142.84	1164	1295.41	1176.63	1476.94	1323.87	1302.64	1412.54	1553.48	1467.51	1453.96
PPP1R16A	174.58	124.98	216.5	436.14	348.18	283.69	817.63	1025.15	914.45	1036.65	1115.45	894.78	1252.35	1063.06	1144.2	1014.13	1034.16	1268.89
PPP1R16B	457.59	408.63	477.36	145.1	56.56	54.01	24.81	22.03	19.11	22.6	37.32	12.64	97.12	107.36	101.04	64.09	53.93	42.37
PPP1R17	185.33	93.38	171.21	18.31	3.53	14.58	1.04	0	4.44	0	0	0	0	0	0	0	0	0
PPP1R18	972.66	896.74	830.78	2090.44	2112.43	2156.24	835.04	726.57	751.83	507.5	681.83	1015.59	683.22	702.46	657.36	710.13	739.68	714.69
PPP1R1A	135.54	188.53	144.36	2.28	5.48	8.37	2378.07	2545.67	2433.96	3612.48	2790.77	2661.51	3564.66	3533.13	3236.16	3224.23	3233.81	3409.8
PPP1R1B	82.47	98.68	137.88	13.48	4.84	6.23	9.3	38.96	10.47	13.63	18.06	7.86	45.43	45.53	36.79	43.93	34.46	26.16
PPP1R1C	25.16	15.46	44.28	0	6.62	0	8.94	11.37	11.19	23.41	10.4	9.99	26.61	11.45	17.72	20.73	12.27	34.53
PPP1R2	677.02	791.88	525.23	837.19	1088.33	856.18	1186.72	1998.84	1234.08	1235.67	1197.56	2271.71	1054.61	1115.98	944.4	1082.01	1144.66	1039.93
PPP1R21	506.38	548.09	443.46	266.86	302.07	346.43	440.71	439.87	374.96	486.04	513.55	409.74	486.07	484.99	539.83	565.27	627.85	526.16
PPP1R26	1423.17	1393.52	1348.7	870.68	779.11	736.88	854.67	1111.2	1090.94	937.78	1035.65	879.27	919.89	888.59	912.44	894.76	739.53	921.38
PPP1R26-AS1	29.73	28.42	59.48	31.89	70.98	48.49	39.33	32.67	97.59	69.62	75.09	62.28	70.75	45.94	138.81	33.6	37.94	40.37
PPP1R35	450.57	497.41	506.29	285.22	234.11	211.02	200.75	180.81	146.15	163.86	189	166.5	209.67	196.91	185.38	212.66	239.5	225.85
PPP1R36	12.67	4.97	4.32	0.98	11.38	2.37	4.03	5.48	13.45	5.6	6.45	7.15	3	8.09	3.75	4.73	15.58	4.07
PPP1R37	475.65	438.99	439.97	530.85	429.91	401.28	595.05	705.98	617.7	690	557.18	728.06	740.32	692.38	679.17	719.26	649.86	788.11
PPP1R3A	0	0	0	1.21	0	0	228.43	411.43	366.22	219.46	724.26	857.67	683.24	655.97	607.63	661.35	669.5	663.79
PPP1R3B	2411.42	1324.6	1463.51	928.88	819.09	865.48	2968.35	2963.27	2696.69	3330.39	3275.95	3269.67	4407.05	4488.23	4253.5	5235.15	4903.8	4548.64
PPP1R3B-DT	36.2	20.61	24.73	8.46	0	6.34	20.48	15.62	15.29	21.6	24.81	20.36	43.44	50.58	38.71	70.53	91.12	61.56
PPP1R3C	42.14	104.96	81.45	123.14	33.83	65.5	2551.32	2524.7	2064.15	1904.38	3415.56	2066.23	3804.89	3851.36	3327.13	4883.02	4179.36	4343.39
PPP1R3D	82.31	79.87	90.16	86.71	143.66	110.54	236.59	228.18	194.86	237.52	238.78	235.27	208.61	242.23	233.16	207.71	228.26	183.49
PPP1R3E	28.27	106.56	51.22	156.08	105.78	178.02	346.39	456.76	385.62	441.02	665.96	516.16	723.38	648.79	562.06	846.9	858.54	735.6
PPP1R3F	109.26	153.35	138.18	134.26	103.49	136.23	488.51	510.02	552.48	483.32	542.8	468.17	353.5	402.07	300.68	411.78	308.9	428.75
PPP1R3G	2.94	13.13	14.29	5.03	1.21	2.96	66.79	102.43	89.43	51.84	132.34	49.49	118.26	124.3	71.64	139.37	105.25	120.03
PPP1R7	835.66	793.08	881.73	798.91	832.17	851.61	1021.97	911.52	943.78	1138.04	1031.75	1163.25	990.81	972.5	906.55	1001.54	998.69	889.06
PPP1R8	1174.79	1060.51	1078.59	1292.8	1400.96	1491.46	967.18	938.56	896.91	1015.82	936.39	1065.1	869.74	738.4	919.36	954.85	824.03	900.06
PPP1R9A	456.32	585.22	651.36	104.26	242.85	233.94	615.27	1005.26	948.06	955.85	833.87	926.11	1267.92	1185.87	1205.39	1178.53	1248.26	1288.17
PPP1R9B	408.82	462.4	413.1	957.49	853.72	838.87	1167.95	1197.04	1375.2	1002.4	1127.66	845.74	1159.77	1137.43	1260.16	1305.85	1000.1	1197.8
PPP2CA	4852.55	4183.05	4158.65	5055.17	5234.41	5358.86	4399.25	4209.13	4508.07	4509.92	3871.25	5185.88	3343.3	3291.92	3537.31	3421.34	3233.82	3498.56
PPP2CA-DT	4.9	1.09	2.21	5.02	0	2.02	23.59	24.51	15.97	18.07	13.39	24.19	8.63	17.76	0	10.35	14.18	19.08
PPP2CB	1420.09	1502.26	1364.2	1970.97	2271.37	1704.25	1399.27	1393.68	1429.1	1649.41	1523.72	2091.14	1566.75	1792.8	1657.67	2143.6	1887.39	1714.73
PPP2R1A	7442.15	7358.05	7036.51	6620.82	6721.05	5138.55	8256.18	8810.54	9249.83	9807.86	8176.12	8634.61	8019.91	7806.87	7277.52	8160.09	7485.53	8295.28
PPP2R1B	2160.4	1823.55	2284.3	1583.19	1693.45	1655.77	693.77	379.66	509.93	384.56	333.93	573.17	225.88	242	243.05	259.78	247.26	229.94
PPP2R2A	2110.53	2675.44	2615.17	2120.15	2102.01	2276.51	1244.28	1559.71	1259.92	1042.39	1281.25	1171.77	1559.76	1235.8	1318.28	1504.07	1334.88	1090.01
PPP2R2B	305.01	330.08	394.99	18.46	5.2	13.35	293.17	469.98	280.97	581.26	469.34	319.32	832.38	757.53	811.24	634.95	653.91	666.54
PPP2R2C	257.81	204.13	201.89	98.52	141.15	163.08	8.98	6.9	2.91	6.58	4.38	2.37	1.63	0	18.7	38.06	2.27	0
PPP2R2D	743.56	670.91	616.92	886.75	875.67	761.29	709.31	654.81	750.82	626.98	699.43	793.89	807.5	780.23	729.16	884.81	729.55	769.37
PPP2R3A	326.36	437.14	433.23	479.31	355.99	475.55	2720.45	2776.95	2963.51	2487.38	2881.29	4872.64	2723.55	2435.53	2491.8	2356.44	2516.18	2347.75
PPP2R3B	598.52	724.78	527.66	517.15	550.73	551.46	1259.93	1394.09	1748.49	1911.72	2299.12	2347.39	1055.83	884.83	1231.75	1419.27	1062.15	1204.69
PPP2R3C	522.88	501.89	483.8	501.17	523.85	537.21	441.42	397.18	402.63	476.36	450.64	500.07	375.1	455.19	372.36	369.15	405.85	367.01
PPP2R5A	993.71	1306.07	1268.74	859.94	657.74	741.8	1781.06	1720.97	1548.87	1633.9	1931.62	2222.25	1909.55	2119.49	2182.47	1817.05	1775.23	1768.77
PPP2R5B	93.28	124.91	148.99	237.06	196.89	147.02	305.65	320.45	276.71	298.06	384.35	250.45	393.05	375.59	368.99	485.02	381.41	461.73
PPP2R5C	2596.55	2807.21	2624.15	2337.07	2190.3	2250.36	2698.12	2320.05	2227.96	2650.78	2473	2879.21	3035.6	2862.47	2720.06	3095.32	3344.16	3056.61
PPP2R5D	1734.4	1799.34	1797.81	2377.47	2392.91	2371.78	1472.3	1377.33	1271.67	1465.72	1343.31	1244.05	1197.12	1043.61	1245.03	1092.08	1162.56	1150.93
PPP2R5E	1568.78	1711.21	1724.12	2077.78	2209.03	2288.05	1100.97	1035.86	966.45	1084.34	899.47	818.65	856.76	855.68	971.45	1062.99	951.8	909.66
PPP3CA	1246.08	1061.35	1563.96	1306.1	737.18	786	1071.49	880.14	881.53	1036.14	1180.12	872.89	939.33	960.42	1157.45	957.57	1177.07	1190.98
PPP3CB	973.35	1033.05	1002.96	1502.01	1610.86	1665.53	1462.16	1453.98	1179.3	1192.01	1220.74	1059.98	1223.21	1396.71	1383.32	1438.91	1426.32	1367.16
PPP3CB-AS1	14.98	43.89	13.77	21.6	13.76	32.89	57.04	60.66	65.26	43.73	35.2	47.56	22.83	30.37	31.97	39.08	36.72	31.85
PPP3CC	67.68	80	68.57	228.86	231.65	214.63	297.38	344.56	239.87	229.2	256.37	214.76	222.42	259.59	301.02	260.63	249.91	345.4
PPP3R1	2190.29	1734.07	2028.33	3187.4	3391.36	3073.28	2137.34	1753.47	1747.14	1529.26	1546.74	1722.04	1478.32	1469.94	1666.75	1427.71	1713.1	1347.77
PPP4C	2018.69	1884.9	1890.34	2727.92	2319.81	2216.4	1463.74	1341.93	1427.9	1590.81	1371.87	1496.42	1342.65	1218.83	1168.29	1279.67	1047.5	1317.76
PPP4R1	2184.68	2483	2080.68	2410.93	3086.66	2948.44	2030.45	1988.17	2450.7	2176.78	1961.59	2228.14	1555.05	1694.95	1842.96	1790.12	1975.13	1468.17
PPP4R2	2361.08	2055.68	2089.86	2592.52	2944.92	2846.72	2069.89	1736.49	2001.28	1544.69	1856.21	1906.25	1513.5	1807.46	1930.47	1516.03	1788.58	1478.37
PPP4R3A	2518.38	2345.63	2668.07	2112.89	2697.02	2585.49	1726.96	1932.13	2037.79	1636.36	2167.67	1839.65	1856	1990.04	1637.92	1708	1761.36	1654.55
PPP4R3B	1757.32	1802.39	1844.83	2018.39	2231.15	2371.53	1423.39	1452.55	1375.54	1102.4	1292.63	1383.38	1386.49	1518.08	1558.09	1617.35	1579.47	1425.66
PPP4R3B-DT	6.87	18.39	13.44	5.01	12.25	14.14	14.5	16.51	14.59	18.69	15.28	9.2	18.1	19.09	5.69	24.78	14.78	12.89
PPP4R4	254.9	306.91	336.29	91.13	60.69	54.72	22.98	27.24	15.9	18.72	17.92	12.95	66.55	23.25	21.66	39.27	27.53	34.68
PPP5C	2166	2279.08	2104.89	3058.98	2858.16	3281.51	1758.16	1782.72	1845.73	2102.94	1871.66	2031.79	1631.68	1707.52	1454.25	1582.1	1501.5	1564.39
PPP5D1P	7.21	3.12	12.52	0	0	0.99	3.02	1.83	11.03	23.31	14.34	13.74	26.07	21.38	37.74	53.68	6.89	13.74
PPP6C	1744.63	1818.62	1488.38	1970.77	2020.76	2283.6	1213.56	1135.5	1075.76	1125.37	1022.24	1201.99	1075.43	1092.34	957.8	1161.29	1135.46	1042.11
PPP6R1	2333.1	2260.27	2192.71	2809.08	3065.73	2451.9	2502.71	2664.12	2891.17	2574.92	2459.9	2443.8	2506.84	2433.63	2340.55	2649.67	2534.85	2690.23
PPP6R2	913.41	1017.41	945.61	1154.95	1019.22	1000.68	1355.43	1526.62	1444.38	1429.86	1451.67	1241.98	1531.08	1471.39	1368.1	1405.59	1363.49	1424.2
PPP6R3	3598.15	3151.95	3384.12	3851.03	4086.16	4189.01	2629.3	2758.98	2719.44	2831.01	2626	2763.22	2377.02	2398.88	2560.67	2347.77	2478.52	2729.03
PPRC1	3107.93	2000.39	2596.68	2263.28	3001.7	2409.76	778.55	935.85	1300.5	968.04	737.22	1480.32	749.71	826.55	618.23	703.08	1000.24	826.45
PPT1	3355.65	3488.11	3588.55	3890.14	3925.08	4078.48	1058.03	1069.66	1129.96	1238.07	1056.26	1167.69	953.74	889.6	1016.99	1082.26	1090.39	997.89
PPT2	407.16	394.49	404.86	740.55	946.57	913.42	733.15	717.83	745.66	699.55	681.89	654.76	668.77	532.4	716.89	511	474.93	648.09
PPT2-EGFL8	27.64	24.28	23.61	14.96	64.33	63.95	76.97	75.02	83.47	38.05	67.19	37.23	68.36	52.71	51.88	74.86	54.95	20.65
PPTC7	766.34	634.68	593.38	904.18	984.66	1045.89	1062.71	1240.63	1098.33	1006.95	1090.22	1247.57	1016.59	1129.48	1084.22	1367.41	1071.45	1110.4
PPWD1	709.71	702.76	838.09	761.09	789.34	969.65	643.83	560.87	646.39	554.07	667.52	642.56	713.99	833	777.52	752.06	635.22	718.99
PQBP1	799.74	728.6	801.68	936.5	1063.31	1068.91	856.72	849.58	845.84	933.59	826.82	834.26	857.58	846.35	818.92	869.26	867.45	906.49
PRADC1	107.74	81.65	82.92	220.73	232.74	205.03	485.36	394.94	506.71	548.85	419.02	617.08	307.07	214.77	294.48	343.5	301.12	327.04
PRAF2	196.52	243.43	166.89	210.95	155	133.92	433.65	364.82	373.57	383.11	337.68	265.32	463.59	431.62	375.77	327.21	468.21	417
PRAG1	935.68	827.39	807.64	1686.68	1630.21	1334.34	249.99	196.67	238.57	164.19	133.4	173.73	72.12	76.05	75.84	89.18	57.11	72.2
PRANCR	96.14	115.23	78.8	44.38	38.54	37	58.04	67.18	72.15	84.1	82.85	58.59	67.71	64.54	100.47	77.72	42.71	94.67
PRAP1	1.34	0	0	0	0	0	0	4.54	2.18	0	4.94	0	11.07	12.7	12.66	29.48	29.65	28.33
PRC1	1717.68	2548.57	2494.86	2184.48	1930.25	2663.97	567.73	710.34	868.62	1163.06	822.34	1153.8	420.46	473.46	475.68	389.01	349.32	371.23
PRCC	1750.87	1372.52	1431.86	2138.71	1884.34	2029.81	2143.77	1906.11	1735.4	1774.36	1516.19	1492.26	1459.36	1215.23	1416.04	1481.36	1262.45	1427.79
PRCD	0	3.44	8.37	25.38	13.22	20.89	2.95	6.37	13.12	13.88	7.32	11.45	35.61	23.59	25.06	34.32	24.18	41.13
PRCP	1723.26	1825.5	1777.42	2695.79	2213.83	2421.57	2380.58	2073.24	2006.16	2015.23	2113.65	1922.79	2620.68	2682.13	2555.24	2263.51	2123.69	1869.67
PRDM1	10.69	6.49	6.52	55.05	138.2	266.85	35.97	54.79	37.49	39.45	25.38	8.75	131.73	43.28	73.76	161	163.54	141.71
PRDM10	603.17	516.33	596.31	410.22	395.58	389.13	262.88	290.24	285.16	214.68	248.91	276.28	279.06	236.79	351.27	216.36	265.48	211.87
PRDM11	437.43	491.01	414.17	437.52	316.65	427.49	766.2	1225.45	1339.09	1149.23	1153.72	1218.92	1340.47	1922.86	1532.77	1801.94	1397.98	1773.74
PRDM14	638.41	403.95	455.19	71.34	73.44	93.13	0	0	0	0	0	0	0	0	0	0	0	0
PRDM15	359.16	402.71	316.21	273.95	269.87	342.89	210.38	188	252.27	230.26	206.63	234.68	149.52	181.47	169.13	194.14	285.33	184.55
PRDM16	73.1	8.92	26.12	44.27	19.34	24.72	559.42	643.16	986.13	1077.15	1227.76	1070.33	1061.74	1051.9	1091.9	1120.12	924.18	1712.91
PRDM16-DT	0	2.52	0	0	0	0	316.74	447.68	487.52	587.26	504.19	377.73	952.22	965.93	951.64	1062.83	992.67	1303.33
PRDM2	793.25	945.39	798.69	1259.72	1124.64	1122.25	1209.53	1486.65	1376.72	1258.09	1442.28	1620.89	1173.08	1164.8	939.73	1181.72	1611.13	1193.03
PRDM4	728.9	548.84	633.26	488.75	595.52	558.61	690.4	590.55	639.51	560.69	471.85	697.74	560.57	543.67	565.05	596.03	587.85	567.34
PRDM5	532.21	642.57	653.9	234.09	224.27	181.04	350.41	320.08	247.05	324.74	318.07	246.75	371.07	337.51	343.98	316.02	238.31	283.85
PRDM6	2.87	3.21	0.8	11.96	28.24	20.08	199.07	61.29	161.42	214.23	154.46	67.04	123.14	124.4	117.67	36.77	62.76	38.22
PRDM6-AS1	0.84	0	0	0	3.75	4.74	23.24	20.64	38.43	32.25	11.52	18.16	30.8	8.99	7.2	27.12	0.75	12.71
PRDM8	0	0	0.85	14.92	9.33	46.29	121.57	233.79	233.7	271.46	157.47	152.83	145.99	236.01	136.11	165.05	144.93	129.64
PRDM9	0	0	0	14.91	21.86	8.38	0	0	0	0	0	0	0	0	0	0	0	0
PRDX1	9962.41	10711.6	10055.5	12151.4	12762.7	13028.3	7164.9	7708.55	6551.12	5749.7	5664.02	6137.08	4572.51	4620.36	4295.32	4176.88	4634.57	4536.09
PRDX2	3565.15	3764.53	3565.03	2776.43	2559.87	2420.04	7434.31	7439.67	7595.53	8822.46	7507.77	8199.24	6201.38	5215.03	5485.52	5434.05	5250.55	5553.74
PRDX3	4140.37	4178.6	3770.88	4081.18	4523.53	4696.58	3910.45	3775.77	3495.59	4352.09	3960.33	4382.71	3327.51	3335.96	3364.39	3309.64	3276.78	2962.22
PRDX4	1492.98	1451.64	1447.17	1873.46	1714.01	1834.88	1269.09	1192.88	1159.3	1401.19	1194.12	1110.65	1544.54	1562.52	1572.82	1677.34	1636.88	1628.96
PRDX5	2873.1	2897.93	2873.13	1526.92	1561.43	1563.94	3570.52	3682.17	3634.79	4053.69	3758.83	4181.17	3302.7	3296.01	3080.62	3231.64	3111.93	3340.37
PRDX6	5151.68	5313.58	5043.51	5801.45	5233.02	5325.22	5377.62	5460.44	5595.52	6214.8	5690.73	5948.64	4795.98	4777.59	4743.65	4447.5	4076.76	4080.11
PRDX6-AS1	9.3	18.48	23.07	17.99	4.84	28.91	42.98	12.09	17.18	8.55	8.16	20.05	39.15	7.05	22.92	12.83	5.39	28.98
PREB	885.34	976.8	1049.68	1561.41	1567.57	1757.91	1019.43	1102.76	1002.58	925.5	962.47	883.29	885.49	842.42	884.85	890.04	741.44	949.05
PRELID1	3501.66	3075.07	3255.68	3825.55	3934.2	3917.99	1231.53	1047.14	1214.91	1310.54	945.7	1361.02	998.84	928.44	952.94	923.82	968.5	891.45
PRELID2	164.68	224.22	204.85	85.71	55.13	70.59	323.43	319.6	267.76	276.51	376.8	274.27	555.16	427.65	632.87	511.25	609.72	556.76
PRELID3A	189.42	75.28	132.36	20.81	62.03	26.68	65.19	22.21	43.57	42.75	84.7	50.79	94.34	78.92	54.77	130.46	75	68.56
PRELID3B	1041.97	1134.81	995.89	1344.33	1443.49	1372.52	964.53	796.89	826.08	830.28	892.73	815.62	847.02	827.59	761.86	966.5	762.66	829.91
PRELP	0	5.47	16.47	15.08	22.91	14.73	2.12	8.14	2.29	6.05	9.31	2.8	0	0	1.67	0.87	0	6.09
PREP	1536.23	1861.24	1832.89	2192.64	2011.54	1982.12	1552.37	1406.94	1468.84	1527.97	1529.49	1739.52	985.69	975.85	853.54	1050.31	925.38	961.78
PREPL	1426.51	1841.63	1695.97	1037.02	1013.89	1131.16	2687.4	2602.48	1940.39	1937.41	2687.88	2274.21	2457.51	2828.35	2562.93	3115.66	2728.72	2429.87
PREX1	871.84	1083.02	1129.29	5519.85	6362.87	6050.94	344.13	391.43	448.76	337.87	403.29	420.24	696.31	634.93	606	664.75	811.74	683.71
PREX2	1323.88	1480.36	1398.48	157.54	160.52	124.77	91.87	145.15	157.15	51.37	77.5	141.81	37.27	40.11	39.27	26.1	13.84	22.48
PRH1	14.91	12.17	6.95	29.68	9.2	18.61	15.38	10.6	20.39	26.91	14.14	30.23	18.08	17.85	12.64	22.12	37.24	27.46
PRICKLE1	782.81	586.1	568.16	313.1	341.02	246.82	4086.61	4606.71	4024.81	5672.03	4761.59	6204.03	2966.69	3068.23	3184.77	2454.49	2390.37	2486.97
PRICKLE2	58.92	101.1	92.67	138.51	33.79	54.53	267.85	211.48	231.6	162.1	204.47	202.48	322.22	376.43	314.98	307.25	353.69	368.68
PRICKLE3	133.1	139.82	135.46	315.34	164.62	216.2	166.49	120.72	127.83	137.66	122.44	94.32	109.7	73.82	91.67	80.65	90.37	111.07
PRICKLE4	0.8	2.66	3.75	2.04	0	0	6.2	16.9	6.47	17.82	6.69	7.79	10.91	7.17	12.06	0	12.77	16.19
PRIM1	947.56	1032.47	935.56	746.07	597.62	641	150.73	110.5	109.14	230.57	146.84	152.3	111.75	106.39	59.78	146.7	84.85	91.81
PRIM2	910.27	882.43	951.19	577.82	422.46	452.32	218.54	164.26	157.81	220.24	186.89	192.44	138.25	144.61	148.58	103.89	167.77	143.12
PRIMA1	79.77	127.48	82.96	87.34	63.49	58.79	109.54	92.47	69.42	100.97	101.6	53.76	83.05	74.73	64.49	41.25	46.03	41.44
PRIMPOL	94.42	102.37	168.79	86.33	159.86	157.77	224.85	272.35	223.46	256.2	298.13	184.03	251.86	280.04	362.73	234.08	318.63	251.88
PRKAA1	570.6	581.65	851.81	888.45	768.4	938.59	1007.7	1108.7	855.51	886.58	882.14	1111.87	994.18	994.77	1000.61	1150.16	1183.32	1064.86
PRKAA2	333.09	558.44	412.82	108.1	51.85	72.51	807.54	775.74	611.91	652.04	968.57	969.23	995.64	1220.15	1028.65	1352.27	1266.71	1122.8
PRKAB1	738	453.41	528.36	421.15	414.42	452.99	701.62	741.24	730.52	672.13	734.09	804.43	703.45	664.58	655	746.21	774.06	727.12
PRKAB2	1097.87	1052.49	1050.25	950.02	966.39	1081.32	2199.55	1757.44	1659.39	1504.2	1676.76	1716.55	2739.47	3099.21	2677.33	2401.1	2257.99	2187.32
PRKACA	1273.13	1137.44	1097.33	1510.24	1391.4	1395.63	4123.77	4653.47	4452.65	4393.1	4261.48	4844.29	4202.66	4075.27	3977.99	4942.11	4224.42	4381.17
PRKACB	836.85	770.54	885.7	682.11	730.39	824.8	1678.55	1364.2	1379.99	1043.87	1239.31	1153.72	1070.79	1206.64	1099.11	1166.46	1116.93	1045.55
PRKACB-DT	47.05	49.14	71.69	43.96	31.47	19.06	105.93	89.84	69.67	96.46	116.52	72.64	134.38	144.96	99.51	107.95	80.79	120.63
PRKAG1	787.1	749.23	739.52	658.94	734.07	757.96	684.17	778.28	779.21	927.2	895.29	863.85	1038.81	1048.83	1154.43	1027.89	1067.91	1060.57
PRKAG2	224.25	341.86	360.27	178.54	293.99	402.62	3462.26	3331.82	2796.17	3446.12	3380.38	4017.72	2211.21	2868.69	2620.99	1908.41	1973.21	1811.79
PRKAG2-AS1	4.91	3.28	4.64	0	5.38	12.95	0.96	5.18	5.04	6.85	13.67	2.5	8.12	13.32	6.58	5.35	6.27	16.05
PRKAR1A	3563.64	3704.81	3451.16	3938.65	4697.9	4804.73	9088.09	8202.55	8769.89	6673.22	7441.99	11485.3	5195.04	5373.39	5620.16	6472.7	5812.8	6028.74
PRKAR1B	729.3	541.4	751.3	363.94	582.42	547.61	462.21	361.7	394.01	488.38	463.67	447.07	340.48	347.75	324.2	223.28	322.74	338.87
PRKAR2A	1475.56	1561.94	1354.52	2053.33	3078.77	2460.08	2897.3	3304.34	2929.06	2610.5	3141.77	3230.42	2347.22	2358.56	2189.33	2747.81	2499.13	2338.59
PRKAR2A-AS1	12.5	15.33	5.23	9.56	6.88	10.01	23.13	46.99	107.72	56.9	58.92	46.62	64.53	59.14	42.29	54.58	69.01	55.16
PRKAR2B	475.32	482.01	460.36	279.95	243.42	326.72	2298.58	2267.05	1918.57	2085.51	1829.16	1824.64	1925.84	2038.58	1873.89	2034.56	2079.79	2029.89
PRKCA	320.93	373.81	397.58	79.38	81.92	69.63	511.95	498.05	557.22	521.32	518.66	846.33	403.69	342.94	375.34	296.02	285.56	284.25
PRKCB	341.7	415.68	359.18	53.37	27.2	38.18	58.49	35.78	90.49	30.31	40.63	44.84	35.09	46.77	51.31	75.3	25.56	65.92
PRKCD	572.58	612.12	448.35	1519.5	1167.14	1031.67	21.27	41.28	16.3	16.97	18.43	12.56	52.47	48.79	49.72	52.23	78.22	72.57
PRKCE	39.05	63.9	36.85	14.76	31.23	18.13	546.91	367.45	462.25	339.37	326.52	352.61	290.68	250.68	265.72	303.42	264.76	281.62
PRKCG	125.87	203.45	137.86	15.43	16.94	15.19	23.46	17.75	27.47	7.31	22.33	26.77	24.46	5.17	12.7	14.07	5.43	9.88
PRKCH	256.57	406.2	297.64	28.48	27.36	50.69	1446.56	1209.68	1140.03	676.31	677.66	835.05	867.59	826.42	756.32	572.02	683.61	669.01
PRKCI	3775.3	3390.34	3886.57	2627.58	2244.52	2762.8	1025.83	998.41	1219.79	1002.38	1089.61	925.64	800.84	911.5	1336.57	910.36	1207.34	872.55
PRKCQ	193.75	263.62	252.31	119.22	130.23	87.92	102.85	79.08	90.4	126.07	116.62	90.42	131.83	111.53	133.84	103.7	116.6	98.19
PRKCQ-AS1	153.61	188.74	188.91	60.56	60.62	55.82	72.41	73.18	66.34	82.53	116.9	75.22	94.13	105.28	87.45	95.16	53.2	81.57
PRKCSH	5520.47	5092.6	4789.48	6605.47	6224.46	6311.06	3477.72	3534.3	3720.3	3660.18	3514.1	3324.93	3911.65	3319.33	3368.2	3490.66	3049.6	4007.88
PRKCZ	562.19	590.76	704.27	560.92	447.54	402.19	518.78	624.99	593.29	721.36	755.84	670.62	840.97	934.7	794.14	884.58	909.28	840.04
PRKCZ-AS1	16.93	22.3	20.39	12.33	22.45	14.92	16.21	11.99	15.83	23.21	22.35	10.66	15.31	16.63	4.06	29.31	18.05	14.89
PRKD1	97.33	120.58	123.98	272.72	413.18	424.34	675.88	617.16	615.74	633.38	777.86	760.22	344.88	351.42	336.11	340.78	448.62	325.22
PRKD2	1154.42	856.35	1060.94	1039.08	823.86	1051.16	304.24	419.25	437.81	247.86	292.4	226.69	565.95	383.89	494.92	475.26	452.3	467.4
PRKD3	3621.13	3059.34	3488.32	3093.27	3955.29	3394.21	970.89	1076.2	1047.07	961.2	1069.71	717.75	842.17	927.62	921.89	843.29	1125.02	848.04
PRKDC	14797.8	13090.7	14665.7	19951.6	17312.2	18208.7	6654.52	7457.06	9354.24	10466.7	8774.93	9479.72	5872.26	6285.47	7564.24	6447.8	6450.99	6035.48
PRKG1	577.39	569.01	458.66	165.07	133	141.62	151.87	161.24	118.39	91.32	99.98	100.09	45.33	134	73.56	40.59	32.95	39.79
PRKG1-AS1	3.01	0	0	58.88	81.98	63.03	1.12	0	0	6.51	0	1.94	6.48	8.38	9.03	20.47	30.03	31.23
PRKG2	88.16	66.98	66.06	16.4	8.34	6.72	7.24	13.68	4.08	3.41	4.61	3.07	7.85	19.24	1.1	10.12	4.64	2.86
PRKN	6.63	11.43	13.4	0	5.43	2.23	224.25	280.2	274.99	293.32	251.22	256.46	389.84	376.89	460.93	470.33	403.58	464.11
PRKRA	1047.63	1213.35	1029.81	1403.16	1346.07	1387.5	1034.69	1049.08	912.87	1162.94	1007.72	1041.72	880	817.61	1022.85	906.72	1014.22	941.71
PRKRIP1	696.9	539.01	579.42	778.32	669.5	752.2	797.84	800.9	903.2	795.99	863.25	804.09	819.19	750.54	886.47	827.71	802.9	762.41
PRKX	1112.61	2011.11	1413.11	1597.58	1444.81	1365.05	214.48	157.6	182.42	262.25	223.66	214.47	85.81	158.25	156.33	70.95	88.35	57.17
PRLR	87.63	88.38	35.92	4.33	5.19	20.84	13.65	6.01	16.04	19.19	10.21	8.05	31.62	40.89	48.98	29.9	46.99	49.75
PRMT1	6999.47	6748.87	6692.28	8147.87	8406.63	7846.94	3764.11	4090.52	4456	4670.94	3607.35	4114.29	2793.84	2820.13	2643.12	2604.67	2525.94	2664.85
PRMT2	1163.61	1180.12	1160.48	1051.76	1200.64	1148.23	1709.08	1769.16	1757.26	1650.56	1654.74	1784.17	1787.68	1554.51	1683.29	1688.1	1491.14	1496.23
PRMT3	774.92	863.27	978.57	812.46	928.33	972.36	347.55	258.26	269.53	340.88	279.76	277.04	234.24	228.62	259.33	209.78	321.52	228.01
PRMT5	2908.44	2542.12	2808.73	4662.83	4821.93	4249.42	2196.16	2229.77	2022.01	2372	2251.33	2337.03	1938.3	2067.64	2451.58	1856.17	1872.95	1781.99
PRMT6	987.52	896.79	800.86	556.04	582.67	586.83	1199.87	1178.17	1170.86	1161.09	1029.97	1129.96	877.3	867.76	801.42	856.66	904.12	900.37
PRMT7	918.69	854.63	910.28	882.91	961.04	1032.09	588.09	689.28	787.5	832.48	671.91	777.45	703.79	608.18	501.13	818.77	516.55	530.95
PRMT8	19.45	17.77	20.72	6.13	2.17	0	10.38	13.26	11.34	12.3	11.75	1.66	49.2	36.25	60.58	39.8	33.38	33.35
PRMT9	351.85	298.62	290.43	278.75	294.01	323.85	315.86	310.19	327.27	242.67	328.25	291.38	290.55	318.26	318.88	322.69	427.73	315.87
PRND	5.88	5.48	2.2	0	0	0	3.18	1.16	9.18	2.59	1.03	10.28	111.61	103.8	115.87	61.51	66.94	46.13
PRNP	529.24	567.24	517.42	1180.75	1144.72	1249.8	4662.29	3390.87	3777.52	3710.47	3026.63	3160.21	4476.14	4700.53	4289.71	4772.03	4813.03	4286.77
PROB1	75.44	95.21	84.62	505.24	880.96	836.97	607.18	678.5	662.86	813.07	954.42	992.79	505.77	484.82	558.26	529.83	495.16	468.86
PROC	0	0	0	0	0	0	7.4	1.66	5.06	3.68	5.19	4.02	149.41	91.75	106.76	230.55	260.6	220
PROCA1	231.55	278.55	271.95	142.51	178.46	147.1	122.41	158.79	121.85	129.06	179.5	103.04	59.39	80.77	100.18	59.95	85.5	46.49
PROCR	194.04	227.27	212.1	483.57	277.76	308.32	54.99	19.55	22.46	11.01	9.13	5.5	60.46	44.57	85.99	39.09	38.4	44.41
PRODH	74.38	153.08	95.32	21.71	1.07	32.51	59.96	29.75	102.39	49.24	9.35	45.31	89.17	105.54	144.06	72.92	60.4	81.81
PRODH2	0	0	0	0	0	0	2.57	12.92	0.91	6.13	3.98	0.74	85.85	98.95	27.14	77.11	110.17	98.75
PROKR1	94.95	131.19	131.77	121.8	161.57	169.29	2.12	0	0	0	2.07	0	3.84	0.89	0	0	0	5.21
PROKR2	32.44	72.47	41.59	2.65	3.81	1.04	0	0	0	0	0	0	0	0	0	0	0	0
PROM1	2162.2	1850.39	1774.95	60.77	95.29	84.66	157.73	98.82	124.65	212.65	118.23	84.12	325.66	279.97	259.01	224.83	143.36	211.14
PROM2	76.69	81.19	204.95	35.37	8.88	23.48	36.9	17.84	28.31	51.29	77.16	25.76	46.96	71.95	32.1	56.4	26.81	35.36
PRORP	789.58	868.11	870.14	759.81	722.94	674.69	832.1	614.5	490.59	707.2	525.91	623.82	408.9	532.38	424.48	565.52	361.24	456.01
PRORSD1P	11.67	22.57	18.33	11.82	1.92	10.21	15.24	37.03	24.9	43.5	36.07	22.95	47.3	46.02	34.31	45.31	45.21	35.18
PROS1	43.6	42.36	23.72	192.94	165.84	178.99	1741.28	1372.62	1167.34	1098.3	1108.52	1152.94	2495.76	2505.08	2723.27	2992.75	3259.36	2828.47
PROSER1	3254.89	3098.12	3056.86	1992.74	2169.86	2181.87	973.33	894.59	944.85	896.58	1051.25	1015.02	726.04	637.09	874.16	664.49	773.21	652.59
PROSER2	165.91	150.09	143.69	356.54	567.27	480.17	106.01	122.52	90.92	118.51	158.99	184.44	161.49	145.12	124.33	120.35	118.14	170.45
PROSER2-AS1	1.84	1.03	5.16	2.36	0	0.93	31.91	13.12	18.29	24.38	8.73	11.39	7.22	8.39	0	0.81	5.02	3.27
PROSER3	449.46	430	391.65	510.79	549.85	466.31	382.36	444.28	465.69	329.05	339.33	330.47	318.77	295.53	333.53	486.4	430.58	373.78
PROX1	48.38	4.66	16.41	25.86	59.9	117.65	1190.19	1194.99	1003.98	1064.98	1298.37	996.25	1586.73	1882.18	2284.68	2009.63	1967.39	2330.26
PROX1-AS1	0	0	0	0	0	0	71.57	112.8	55.21	56.79	139.65	88.65	174.94	154.67	241.51	158.47	256.55	190.88
PROZ	0	0	0	0	0	0	3.23	2.34	0	2.59	0	0.93	26	21.4	17.46	29.21	59.64	46.14
PRPF18	257.44	255.25	282.68	523.92	522.96	517.43	260.13	250.8	230.39	295.98	284.33	277.66	286.82	311.15	319.13	286.38	301.36	253.31
PRPF19	3341.78	2825.35	3042.23	4329.9	4729.43	4916.4	1499.52	1761.31	1643.44	1974.7	1548.76	1878.97	1527.22	1452.48	1353.73	1509.82	1495.34	1526
PRPF3	1255.3	1158.99	1281.93	1391.97	1675.12	1572.72	792.22	755.08	782.39	696.1	673.99	669.2	811.07	838.71	835.89	681.7	775.7	783.11
PRPF31	1611.36	1461.91	1514.72	2227.77	2008.02	1883.75	1082.08	1143.61	1220.88	1273.22	1013.6	1180.35	1077	1106.64	1077.35	1120.43	1032.76	1087.96
PRPF31-AS1	1.96	2.19	1.1	1.26	1.21	0	15.91	13.98	14.91	10.37	15.52	13.08	12.51	20.58	14.17	19.06	13.39	17.41
PRPF38A	1692.18	1465.82	1639.62	2173.26	2584.81	2671.52	1220.88	1054.9	990.98	1001.05	1007.68	1095.88	960.59	1052.42	985.12	993.39	1046.76	1176.91
PRPF38B	1827.99	1617.92	1731.57	1892.63	2148.63	2314.59	1523.67	1441.26	1443.65	1283.19	1262.53	1120.53	1217.81	1186.63	1308.58	1008.82	975.29	1018.35
PRPF39	875.6	931.96	952.16	784.11	1085.05	1064.94	1298	1237.71	1143.23	1107.02	1158.83	1089.65	1208.89	1400.77	1253.02	1130.49	1358.62	996.26
PRPF4	1370.65	1074.48	1190.12	1580.03	1877.42	1564.67	722.7	683.5	797.77	643.93	692.27	826.93	664.42	622.49	668.87	625.49	558.35	597.66
PRPF40A	5801.74	5739.51	6004.91	6852.03	7271.07	7814	2526.22	2877.95	2469.86	2468.03	2514.22	2598.12	2200.17	2143.82	2078.73	2108.14	2015.09	1918.75
PRPF40B	379.09	685.46	518.82	184.78	147.19	150.83	451.71	582.29	720.11	545.95	602.74	404.6	805.04	773.2	777.4	947.9	781.4	896.3
PRPF4B	2678.7	2623.99	2952.51	2842.4	3266.55	3431.56	2191.08	2205.33	2322.94	2164.95	1933.42	2276.77	2100.5	2064.53	2029.77	1794.42	1869.6	1966.88
PRPF6	2600.57	2435.77	2537.66	2270.73	2525.22	2424.92	2120.28	2202.22	2117.08	2210.14	2113.09	2032.66	2244.18	2054.32	2014.8	2254.72	2048.56	2217.72
PRPF8	12307.6	12402.6	12626.1	14934.9	15843.8	14068.5	8740.12	8984.41	10267.6	9708.08	8433.3	9540.21	7791.92	7199.78	7283.4	7520.11	7096.68	7869.92
PRPH2	91.13	99.53	108.9	110.58	113.52	122.71	267.72	323.76	287.53	299.57	342.01	195.98	251.8	263.47	238.83	186.01	202.26	172.13
PRPS1	2048.34	1880.66	1992.1	1506.8	1540.64	1597.69	827.81	775.23	980.84	961.17	729.51	816.05	767.68	748.24	677.53	692.11	847.95	693.04
PRPS2	640.08	617.05	696.86	760.31	511.19	501.38	24.8	32.79	33.59	61.01	37.56	98.01	24.04	39.27	11.48	36.57	63.98	78.23
PRPSAP1	669.96	737.23	788.4	822.96	710.22	784.69	595.99	554.55	587.33	640.08	712.52	639.01	751.08	860.08	657.55	812.32	689.15	723.1
PRPSAP2	764.84	857.7	695	972.22	937.15	777.11	962.47	947.85	823.46	1007.88	866.8	1061.37	697.11	800.58	805.36	992.17	850.76	774.4
PRR11	3120.69	3530.95	3239.14	3356.85	3627.52	3697.75	549.22	546.84	817.45	800.3	484.15	576.56	404.53	262.99	320.67	266.67	191.19	199.19
PRR12	2748.92	2088.6	2096.05	1894.25	1931.4	1560.9	1266.18	1521.08	1947.26	1278.45	1317.5	1237.49	1173.16	1145.64	1004.19	1484.41	1070.02	1248.55
PRR13	1860.76	1617.6	1660.66	2184.01	1756.51	1981.33	880.29	893.45	845.09	887.33	1001.86	956.25	810.82	765.64	733.7	705.13	822.4	808.31
PRR14	192.82	220.18	234.5	348.55	341.87	261.7	337.33	485.46	429.26	408.37	360.58	320.42	470.7	481.24	374.36	329.58	383.62	499.64
PRR14L	1942.1	1667.51	1775.63	1873.46	1711.88	1880.8	1162.91	1318.04	1413.29	951.5	1374.72	1211.28	1298.09	1786.31	1647.71	1542.92	1657.14	1596.48
PRR15	115.16	191.31	139.61	1.12	2.16	0	68.89	41.64	24.46	6.92	11.04	30.75	12.85	7.14	18.5	1.54	26.57	6.97
PRR15-DT	5.97	17.46	46.63	5.24	3.94	3.28	8.72	18.99	4.64	5.9	15.7	10.59	6.39	5.78	5.39	5.52	0.72	2.82
PRR15L	2.95	6.56	7.74	0	0	0	3.22	1.17	0	0.86	1.03	0.93	10.58	4.45	3.32	14.71	15.11	23.47
PRR16	9.34	11.36	8.6	192.87	131.65	133.8	5.56	8.09	11.69	10.45	10.72	16.95	15.72	18.5	23.82	18.1	37.75	20.31
PRR19	76.5	54.22	41.21	8.45	5.8	37.47	37.66	23.81	27.53	15.54	22.87	29.4	14.15	21.5	11.97	18.8	6.1	28.88
PRR22	34.71	17.45	27.88	69.23	111.39	96.75	29.42	24.1	19.55	28.02	30.76	21.41	26.72	22.59	25.71	24.96	9.5	18.91
PRR29	25.36	28.51	34.05	15.71	33.7	15.22	53.27	59.7	30.74	44.18	44.94	22.99	54.05	65.62	44.77	23.87	37.93	35.83
PRR3	223.26	155.29	156.02	395.17	428.75	470.4	260.51	265.22	305.24	334.66	323.84	329.8	305.97	334.73	278.02	275.59	323.49	304.73
PRR35	0.98	7.65	1.1	3.77	1.21	3.98	2.13	0	1.14	1.72	1.03	0	13.45	1.78	9.97	14.7	13.35	19.98
PRR36	1103.37	1203.65	1104.55	25.11	26.53	15.74	90	93.03	89.37	85.46	106.41	69.98	197.9	211.81	164.83	214.51	187.19	225.97
PRR4	16.78	19.08	11.92	20.96	8.34	14.92	36.7	44.56	34.46	28.95	35.71	25.99	29.08	31	46.54	22.91	13.97	35.3
PRR5	130.95	134.16	147.83	199.09	159.34	135.88	229.28	266.07	320.34	324.77	334.53	304.86	384.28	357.54	410.22	349.68	214.57	307.33
PRR5-ARHGAP8	44.73	8.39	11.66	37.28	10.06	12.47	25.94	0	9.35	0	10.15	10.1	13.09	0	1.51	23.57	16.97	5.53
PRR5L	92.65	88.92	97.74	76.26	41.65	47.3	14.77	6.16	11.11	12.84	21.65	4.12	65.64	39.31	24.33	28.45	29.22	50.16
PRR7	99.87	99.22	91.19	71.92	28.71	22.95	48.66	69.83	33.36	67.1	109.76	34.9	86.74	81.04	76.64	102.07	112.25	129.01
PRR9	0	0	0	25.98	22.7	25	0	0	0	0	0	0	0	0	0	0	0	0
PRRC1	1928.64	1543.26	1799.04	1873.46	2632.25	2231.87	1593.31	1194.27	1605.97	1310.77	1345.26	1278.69	1122.77	1427.4	929.36	1103.81	1250.56	978.62
PRRC2A	14108.7	13770.3	13731.3	12515.1	11911.5	10580.8	8875.62	10941.3	11360.4	10859.6	10127.1	9841.08	9225.82	9620.24	8979.03	8764.9	8472.96	9938.48
PRRC2B	7486.41	8058.8	7999.19	7431.55	7070.22	7453.69	10413.6	10292	11222.5	10089.8	10600.8	10096.7	11133	10077.8	10472.6	9473.4	10837.4	10034.9
PRRC2C	10238.5	8507.03	9963.53	12810.4	12044.3	11392.2	5359.87	6290.52	6845.78	6308.48	6778.63	5930.37	5598.94	5279.23	5426.92	5801.35	5193.06	5417.86
PRRG1	137.14	296.88	175.12	261.1	220.6	304.79	419.99	420.6	384.74	271.98	162.18	226.25	308.72	362.34	327.87	340.86	258.84	249.19
PRRG2	21.36	42.54	25.95	5.9	8.83	4.74	5.88	14.85	4.47	4.04	3.23	7.38	10	3.48	0.65	9.57	1.39	6.12
PRRG3	485.73	251.24	282.18	32.12	31.79	176.76	670.36	506.75	374.69	399.32	490.4	447.06	906.76	939.98	826.42	850.45	926.97	860.1
PRRG4	35.27	42.68	21.97	12.57	8.44	10.81	15.88	8.14	0	3.46	7.24	9.34	9.62	11.63	10	10.39	14.28	16.53
PRRT1	36.83	66.21	64.71	36.38	37.36	29.86	107.3	99.81	107.25	108.31	109.71	79.58	76.85	87.24	87.01	69.57	58.87	101.58
PRRT1B	9.79	10.93	7.7	233.53	177.48	159.7	18.08	8.15	5.72	4.31	1.03	2.8	7.68	3.57	0	0	0	3.47
PRRT2	196.85	222.21	176.7	248.91	76.5	105.23	116.36	137.68	133.31	91.8	186.18	62.32	138.88	137.12	205.17	137.05	114.95	145.17
PRRT3	335.17	240.59	239.71	79.73	62.93	64.63	235.38	191.08	227.69	230.48	184.42	133.6	174.22	170.93	133.44	167.39	172.44	197.36
PRRT4	13.37	25.67	12.33	10.41	6.31	11.56	356.29	223.3	309.18	232.91	99.29	89.42	221.21	187.77	171.15	268.72	164.18	220.6
PRRX2	46	53.37	44.12	40.12	20.57	19.19	4.29	8.16	17.07	7.73	8.23	5.57	0	1.77	0	0	3.54	0
PRSS1	1.97	0	3.47	3.78	13.46	22.03	1.11	1.22	2.3	2.17	3.2	0.96	13.63	39.4	20.64	12.46	30.93	14.57
PRSS12	232.84	235.43	320.81	317.21	185.69	164.57	21.91	12.43	22.39	15.7	7.1	16.4	33.76	48.48	35.62	31.72	27.92	52.41
PRSS16	212.35	260.46	215.43	23.57	46.22	51.92	110.12	71.07	62.92	59.31	115.11	65.26	39.44	40.27	30.51	37.88	38.01	62.57
PRSS2	0	0	0	5	37.31	21.82	13.04	16.35	5.64	8.52	8.17	9.22	318.49	302.78	284.88	554.86	538.15	563.04
PRSS22	12.65	20.56	9.87	0	5.24	2.8	0	0	0	0.9	0	0	4.52	6.58	2.05	15.24	11.3	8.69
PRSS23	66.9	176.99	128.62	92.01	184.02	228.94	973.73	891.8	877.29	664.9	522.1	718.56	334.93	623.04	446.99	735.77	737.55	535.4
PRSS23-AS1	5.88	20.71	6.64	22.6	3.64	14.25	108.86	90.02	107.03	75.61	113.18	94.78	92.98	67.3	104.11	49.14	24.77	29.46
PRSS27	14.77	36.56	19.63	20.47	10.83	19.62	31.98	92.09	51.86	65.27	61.27	65.47	62	34.35	40.34	31.41	26.7	48.83
PRSS35	38.22	56.85	41.83	155.8	335.92	404.19	1015.38	951.96	997	1100.9	1095.71	2055.73	2239.54	2378.45	2200.76	3065.65	3295.48	2966.58
PRSS42P	0.96	1.07	0	0	0	0	71.91	114.07	168.53	92.3	301.68	138.39	80.16	125.4	150.33	79.33	60.66	95.74
PRSS44P	0	0	0	0	0	0	0	10.6	0	13.83	47.64	25.25	26.05	16.03	11.64	0	16.02	13.95
PRSS50	4.9	29.45	22.09	0	6.06	0	0	15.18	0	0	0	0	8.63	0	0	0	9.75	0
PRSS53	26.51	44.87	55.69	65.95	97.01	76.66	47.98	63.62	82.98	29.05	64.44	19.91	122.12	74.84	123.73	103	104.95	84.17
PRSS8	2349.04	2495.99	2206.12	556.26	383.25	365.07	61.15	38.72	55.91	30.34	72.42	46.99	100.5	97.75	91.62	119.03	66.27	148.94
PRTFDC1	224.8	230.95	237.51	206.25	206.95	193.09	217.73	196.97	157.21	247.91	203.57	228.99	232.49	246.16	229.74	133.32	161.49	137.47
PRTG	438.76	495.38	429.51	8040.23	7072.13	7053.94	2822.49	2799.29	2411.12	1808.53	2018.28	1615.84	1257.93	1529.01	1144.81	932.53	997.83	919.79
PRUNE1	948.25	881.78	771.88	719.18	655.4	629.59	1533.96	1611.33	1276.04	1341	1443.37	1253.64	1300.15	1308.02	1084.43	1219.82	1223.56	1267.18
PRUNE2	354.52	477.29	319.16	148.57	91	56.16	266.68	279.79	355.69	163.48	831.46	1061.71	124.79	135.49	213.88	106.27	125.66	153.35
PRX	344.04	362.34	293.32	325.35	226.6	257.34	142.43	184.45	207.05	142.25	161.03	168.62	221.45	204.61	184.83	200.26	189.99	227.88
PRXL2A	1216.36	1410.94	1418.96	1764.34	1678.74	1850.71	2979.08	2671.35	2371.54	2664.7	2835.13	2901.45	3096.06	2991.67	3026.24	3388.55	3347.62	2996.33
PRXL2B	881.99	735.74	776.59	717.73	732.88	632.42	587.07	840.01	769.07	730.98	821.74	588.63	666.96	753.32	641.88	640.98	634.15	728.16
PRXL2C	134.34	102.86	121.89	241.67	149.25	137.47	276.31	221.81	296.62	323.29	276.03	406.17	280.83	276.86	297.48	363.41	349.68	319.19
PSAP	7454.25	8083.38	7766.55	6543.92	6075.18	5851.74	15663.8	15507.2	14905	14126.6	14665.4	14987.4	12031.2	12273.7	11406.3	12305.6	11455.4	11625.6
PSAPL1	0	0	0	0	0	0	51.96	54.75	53.95	49.3	67.28	33.65	18.29	16.12	16.68	32.06	39.29	21.77
PSAT1	8233.33	7905.06	7438.43	5873.19	7766.12	7832.36	596.24	636.57	545.66	773.7	620.15	531.95	658.56	622.38	611.39	850.52	799.56	704.2
PSD	54.6	65.66	66	28.19	5.94	7.01	253.38	147.98	201.07	209.72	145.82	134.08	214.81	236.46	237.37	358.38	309.43	412.7
PSD2	13.72	19.7	9.89	2.51	7.24	6.89	1.06	4.66	2.29	0.86	3.1	0.93	5.77	2.68	9.17	6.93	6.25	4.35
PSD3	413.58	489.46	444.39	235.62	324.52	194.26	2980.93	2787.93	3417.88	2296.22	2208.49	2433.94	3286.93	3725.95	3223.66	3133.41	3416.42	3798.55
PSD4	82.07	49.01	80.24	57.67	39.96	61.64	114.91	158.3	140.33	154.9	97.1	67.02	71.77	77.16	131.71	83.2	80.61	91.62
PSEN1	1088.21	1097.74	1081.79	842.37	1271.24	1026.41	1393.84	1256.15	1249.36	1055.92	1441.91	1323.5	1236.11	1269.63	1275.17	1404.44	1594.2	1399.17
PSEN2	357.48	395.93	415.08	192.04	263.39	255.56	421.88	352.59	340.71	295.74	262.21	311.92	313.21	294.94	353.3	403.15	352.22	432.47
PSENEN	478.56	416.62	495.16	425.98	473.93	448.99	602.76	586.21	507.55	641.8	535.48	635.66	438.18	581.6	420.03	478.72	384.9	491.11
PSIP1	11488.4	11439.5	11579.4	4923.51	4505.91	4398.36	2608.27	2465.14	2177.87	2623.13	2484.6	2140.65	2334.26	2472.65	2508.88	2406.27	2707.95	2264.17
PSKH1	583.36	538.65	455.06	633.91	535.67	453.32	963.93	999.87	1022.75	1155.86	925.84	857.06	945.02	911.64	1336.08	1255.66	1000.04	1027.27
PSKH2	2.47	6.43	14.89	686.94	519.88	688.81	28.61	37.21	54.79	15.95	38.19	28.46	30.67	36.62	16.07	8.72	6.73	4.38
PSMA1	2572.29	2605.08	2570.6	3466.37	3466.89	3667.33	2936.49	2550.56	2208.55	2737.04	2484.76	2876.04	2233.81	2215.61	2272.22	2170.29	2151.96	1968.94
PSMA2	3213.31	3212.5	3282.16	2952.06	3240.85	3337.59	1852.06	1574.74	1652.76	2000.58	1570.54	1862.64	1712.26	1893.42	1787.4	1665.02	1831.66	1557.9
PSMA3	2384.51	2414.9	2312.63	2311	2454.26	2427.62	1322.72	1360.53	1218.14	1428.74	1360.19	1400.32	1073.22	992.08	1022.88	1063.32	1114.37	956.93
PSMA3-AS1	423.27	407.5	439.76	472.3	559.95	594.44	1078.71	834.45	891.46	1100.35	999.57	1026.91	921.93	889.29	1083.03	779.75	1027.87	889.81
PSMA4	3745.56	3823.65	3807.43	4033.18	4257.63	4509.7	2396.88	1929.5	1644.27	2062.63	1976.64	2016.37	1673.48	1544.82	1892.03	1550.26	1727.67	1501.27
PSMA5	2059.9	1979.56	2207	3012.47	2631.72	2789.99	1217.55	1056.9	1183.69	1348.28	1304.16	1400.29	1110	1169.28	1164.59	1114.95	1291.87	1150.84
PSMA6	2194.51	2092.61	2092.79	3226.01	3995.87	4256.3	1823.29	1615.68	1543.19	1957.74	1852.18	1959.42	1746.51	1704.31	1614.78	1848.63	1717.12	1746.37
PSMA7	3426.93	3015.48	3084.04	3480.63	3653.35	3562.9	1772.17	1703.87	1950.56	2129.79	1723.7	2005.74	1679.22	1672.41	1538.09	1583.19	1661.13	1783.26
PSMB1	3141.76	3109.74	3018.71	3210.19	3136.24	3387.66	2175.32	1951.66	1936.31	2235.16	1974.5	2089.76	1786.78	1776.7	1805.12	1668.44	1921.89	1670.05
PSMB10	154.13	163.88	162.34	129.98	119.85	125.53	169.94	150.27	191.92	230.77	188.44	181.73	120.38	152.5	126.09	135.18	135.45	154.81
PSMB2	3032.04	2716.29	2801.58	2834.17	3487.87	2852.18	1773.39	1558.84	1740.61	2259.53	1507.36	1990.68	1884.26	1404.4	1528.84	1523.63	1738.46	1691.78
PSMB3	1688.19	1744.57	1578.72	1792.11	1861.59	1829.64	1178.88	998.66	1152.14	1385.91	1150.63	1262.63	1141.84	1020.08	1008.12	993.17	1027.32	1040.97
PSMB4	3628.05	3604.54	3450.45	3762.8	3756.89	3699.72	2328.22	2225.43	2185.91	2697.98	2237.96	2565.62	2138.46	2131.17	2233.54	2352.99	2361.71	2180.95
PSMB5	2681.77	2503.5	2646.78	3912.67	3608.76	3454.49	1901.72	1885.04	1897.74	2059.58	1825.37	1997.2	1612.14	1792.29	1657.67	1487.78	1670.94	1584.05
PSMB6	2836.33	2887.37	2734.31	2549.28	2231.14	2166.27	1862.73	1875.35	1937.22	2048.95	1709.82	2100.96	1510.9	1424.5	1265.12	1289.58	1276.46	1331.12
PSMB7	2239.38	1985.62	2184.28	2602.85	2402.18	2416.62	1626.11	1576.44	1681.85	2034.31	1825.24	2048.39	1742.74	1635.63	1507.74	1495.33	1580.44	1654
PSMB8	241.5	300.76	265.85	14.81	0	3.47	1.22	0	5.72	0	0	0.93	6.48	5.34	7.47	33.79	8.65	12.82
PSMB9	10.91	37.59	9.76	4.23	0	0	4.45	3.57	8.91	1.11	1.01	0.3	2.19	0	0	5.83	21.48	8.19
PSMC1	2625.56	2340.02	2713.99	3231.86	3578.04	3494.22	3024.9	2619.66	2609.12	2961.37	2722.44	3240.91	2699.82	2291.54	2480.97	2582.94	2712.27	2314.62
PSMC1P1	14.7	16.36	16.57	26.37	12.12	18.2	21.49	19.86	30.78	8.6	10.3	14.88	4.8	10.65	12.41	5.18	9.75	9.54
PSMC2	1914.78	1781.5	2205.08	2310.13	2099.73	2079.2	1739.44	1307.07	1720.13	1658.73	1328.93	1831.31	1164.14	1268.61	1310.81	1281.54	1520.61	1387.99
PSMC3	2874.28	2307.53	2533.52	3742.42	3684.19	3860.82	2323.12	2043.2	2343.98	2366.93	1919.15	2692.79	1830.85	1573.98	1342.04	1511.67	1674.26	1702.85
PSMC3IP	528.59	333.93	331.14	584.2	622.65	749.59	112.31	72.79	124.62	96.1	94.49	122.88	72.07	73.38	94.56	89.19	90.65	55.46
PSMC4	2281.16	2102.08	2191.47	2601.58	2572.33	2525.26	1457.44	1511.86	1670.82	1683.2	1403.23	1795.94	1237.61	1218.32	1187.63	1273.3	1187.87	1424.94
PSMC5	2933.62	2792.87	2790.57	3009.45	3173.45	3257.54	2214.78	2128.02	2295.75	2505.24	1890.64	2363.82	1805.62	1577.91	1754.62	1746.7	1750.48	1730.56
PSMC6	2185.49	2101.69	2053.54	2437.98	2779.71	2955.14	1964.48	1848.89	1798.89	1849.76	2053.13	2150.54	1725.17	1862.11	1681.09	1711.9	1802.37	1720.85
PSMD1	5358.18	5445.91	5759.05	5775.06	6566.31	6299.23	3842.16	3506.82	3561.97	3358.08	2760.4	3556.31	2245.57	2450.56	2443.85	2325	2568.35	2089.24
PSMD10	688.74	808.41	798.45	728.33	699.77	758.32	877.83	895.36	761.02	870.19	812.39	900.75	823.54	779.59	717.46	839.84	926.6	785.49
PSMD11	4153.06	3607.59	4295.63	5041.16	5210.73	4502.91	1751.42	1677.47	1922.32	1801.92	1719.1	2170.52	1740.93	1361.92	1721.03	1466.16	1736.09	1358.17
PSMD12	2230.19	2024.72	2194.89	2567.53	2647.23	2793.5	1153.54	895.89	1158.37	966.17	907.37	1444.84	846.37	845.49	756.29	967.78	906.42	821.23
PSMD13	2260.23	2259.33	2317.07	2849.76	2877.34	3102.7	1631.97	1645.17	1487.75	1741.17	1665.3	1690.22	1529.64	1740.12	1643.01	1777.13	1904.97	1564.28
PSMD14	2767.89	2335.83	2715.55	3050.34	3461.64	3463.5	1656.77	1329.42	1386.98	1579.13	1275.86	1648.1	1005.9	1079.8	953.1	1077.66	910.85	889.48
PSMD2	7135.64	6287.5	6672.1	7590.35	8590.15	7619.23	5859.31	5501.53	5408.92	5063.02	4576.14	5672.19	3665.15	3664.54	3375.74	3619.18	4074.33	3705.89
PSMD3	4335.37	3843.67	3955.71	4932.35	5213.37	4666.19	2270.11	2570.08	2714.96	2806.14	2627.31	2741.6	2136.99	2184.88	1999.43	2118.78	2007.18	2271.76
PSMD4	2852.75	2817.4	2670.26	3028.53	2940.43	3020.95	2363.32	2362.73	2131.27	2625.35	2468.54	2519.98	2177.8	2083.26	2189.42	2231.07	2120.54	2184.82
PSMD5	1398.78	1109.24	1402.19	1122.28	1174.66	1186.94	962.83	863.85	794.45	1006.25	922.32	1005.77	1416.5	1376.07	1431.52	1435.51	1568.16	1533.12
PSMD6	2016.52	1909.68	1997.56	2405.73	2509.67	2470.98	2099.61	1860.02	1621.34	2008.32	1744.45	2027.31	1435.83	1432.34	1486.81	1602.43	1510.75	1390.79
PSMD6-AS2	6.86	20.77	18.71	42.72	13.29	55.61	9.58	23.3	14.88	24.16	38.21	23.32	11.53	18.74	8.31	8.65	31.16	13.03
PSMD7	3503.95	3221.38	3225.03	3728.22	3572.22	3791.05	2504.32	2205.86	2095.01	2385.32	2187.41	2520.29	1705.74	1786.84	1930.9	1713.18	1797.34	1575.71
PSMD8	2465.4	2244.54	2359.63	3539.88	3246.3	3215.18	2245.12	2327.55	2284.24	2524.91	2104.57	2490.27	2084.38	1983.59	2016.83	2036.58	1836.24	2029.22
PSMD9	383.96	341.74	296.03	822.88	877.67	1044.13	767.14	747.46	709.25	856.33	854.84	805.82	765.2	680.33	654.91	582.81	645.28	607.93
PSME1	861.2	999.2	908.61	627	486.97	447.33	1801.16	1690.74	1525.07	1763.39	1649.07	1536.81	1791.31	1739.05	1956.93	1858.09	1751.19	1733.34
PSME2	914.65	1000.77	1027.3	1204.63	952.37	966.19	1350.03	1246.53	1211.43	1335.67	1182.41	1158.5	1171.08	1255.48	1110.72	1173.69	1104.6	1037.19
PSME2P1	12.75	8.68	6.68	5.02	4.88	10.56	13.18	16.45	6.78	9.39	12.28	11.09	7.64	11.39	15.56	6.86	9.64	8.62
PSME2P2	8.81	3.25	10.01	12.52	10.96	8.46	14.28	7.04	15.78	1.7	6.13	10.14	9.54	0	3.27	11.13	2.62	8.61
PSME3	4301.22	3318.06	4170.25	4632.91	5590.68	4796.58	2376.89	2144.39	1966.76	2057.45	1946.95	2145.29	1632.52	1672.24	1482.19	1820.04	1684.19	1378.1
PSME3IP1	1575.61	1407.25	1525.85	1527.03	1483.36	1652.63	1083	1167.22	1212.12	1234	1308.23	1269.51	1062.79	1031.73	1351.78	1342.15	994.4	1111.06
PSME4	4204.28	3927.5	4089.05	4655.81	4450.05	4129.95	2133.48	2277.9	2121.35	2358.93	2197.37	2395.2	2027.54	2094.2	2056.57	1655.97	1824.96	1503.51
PSMF1	2019.12	1622.97	1634.29	1511.36	2009.62	1581.19	1356.72	1585.84	1770.48	1958.48	1646.27	1681.24	1467.06	1474.17	1294.73	1809.16	1670.27	1791.32
PSMG1	913.54	761.61	817.73	1275.22	1034.82	1308.64	474.05	394.43	378.92	477.12	370.85	498.27	308.31	321.66	307.86	243.06	252.22	256.47
PSMG2	879.94	941.41	796.61	1043.97	963.54	954.04	510.95	450.35	492.38	696.28	554.85	672.58	623.01	679.69	606.56	546.9	583.11	588.57
PSMG3	713.06	657.66	626.86	679.88	665.62	685.72	457.29	449.87	509.94	521.32	480.72	409.12	355.97	422.23	366.46	404.5	408.82	403.46
PSMG3-AS1	190.33	126.61	153.92	62.21	57.32	101.78	294.29	387.09	400.04	340.47	447.77	268.24	536.66	541.62	713.71	493.93	340.8	554.6
PSMG4	401.89	334.56	337.33	245.76	185.73	221.02	140.91	178.15	205.87	225.62	136.32	159.91	166.58	180.84	177.28	194.59	187.12	162.05
PSORS1C2	45.79	35.67	24.26	1.25	0	2.06	0	0	0	0.85	0	0.92	0	0	0	0	0	0
PSPC1	1877.28	1316.05	1422.21	1424.02	1460.82	1598.16	1164.18	1202.94	1295.46	1420.43	1234.33	1419.66	1143.4	984.63	931.25	1089.18	1073.87	1090.66
PSPH	976.33	1167.94	946.91	611.11	577.66	536.25	415.51	463.21	480.32	554.26	533.67	380.65	483.54	408.12	549.59	484.2	463.89	502.7
PSPN	35.72	33.42	51.98	40.86	40.43	65.09	52.24	48.16	44.05	50.21	50.92	21.16	58.72	72.23	46.77	73.66	44.81	63.4
PSRC1	1280.78	1400.04	1252.92	1463.19	1167.15	1192.28	172.38	160.18	200.13	195.05	199.9	176.64	89.31	107.94	97.45	58.88	146.89	55.72
PSTK	67.1	106.58	93.69	145.55	125	84.03	97.03	115.44	95	157.61	116.95	130.77	128.34	108.98	83.28	140.72	106.71	108.04
PSTPIP1	8.89	20.74	10.27	2.6	1.1	0	0	1.03	0	0	7.31	3.92	3.16	3.64	1.45	0	1.55	2.28
PSTPIP2	74.52	66.9	86.13	492.12	564.77	563.33	170.87	144.4	173.57	173.08	237.8	213.45	166.39	123.16	177.89	84.7	95.8	146.52
PTAFR	76.35	63.58	92.57	8.72	9.9	4.28	12.99	7.07	0.99	6.74	0.9	4.05	3.34	1.55	0	0	0	8.8
PTAR1	1585.18	1493.29	1213.04	1087.83	1026.25	1212.13	958.61	1089.88	931.05	899.84	1039.66	982.84	1220.08	1227.97	1255.4	1274.15	1337.78	1315.97
PTBP1	13911.8	11276.2	12278.4	13822.2	15366.4	13367.2	2395.59	2596.53	2988.7	2624.54	2212.84	2601.94	2029.27	2147.98	1865.93	2217.98	1821.71	2402.41
PTBP2	1757.54	1222.7	1378.62	947.67	690.35	716.42	1447.4	1252.28	1514.92	904.52	1358.38	1794.84	1283.77	1253.81	1250.6	1541.13	1411.73	1273.3
PTBP3	3611.01	3630.26	3276.43	3995.91	4190.05	4327.82	1048.48	1065.7	1007.47	911.46	837.04	1143.91	855.28	752.19	658.34	861.09	792.55	875.58
PTCD1	345.7	273.9	238.72	228.33	210.58	248.16	214.37	233.14	319.16	298.6	214.14	293.77	220.87	162.59	178.9	162.71	139.89	257.5
PTCD2	410.38	452.82	337.96	299.44	345.76	356.41	425.57	452.79	403.27	489.73	389.88	527.06	504.83	337.14	362.71	322.6	494.17	491.93
PTCD3	2418.28	2799.53	2679.89	2678.36	2216.04	2744.21	2337.73	2393.79	2158.73	2421.2	2243.59	2729.58	1908.47	1960.66	1895.94	1620.86	1848.92	1488.86
PTCH1	398.2	705.11	476.19	1140.41	764.31	859.76	696.43	832.19	492.37	409.87	455.07	479.92	485.1	368.81	328.92	580.61	385.38	311.71
PTCH2	5.87	5.46	4.39	48.94	24.1	24.59	26.45	30.21	26.34	32.78	18.58	17.72	24	9.82	18.3	7.78	10.07	19.11
PTCHD1	110.63	143.2	258.69	18.14	180.59	133.79	21.53	62.14	31.2	24.97	2.64	11.91	186.25	201.65	158.01	344.29	925.23	396.99
PTCHD4	58.09	98.83	31.52	0.59	3.96	2.59	19.12	3.82	2.15	9.83	22.47	21.54	53.7	32.82	14.49	57.7	104.62	58.44
PTDSS1	1612.29	1565.95	1706.58	2188.72	2230.03	2195.3	840.88	771.89	854.77	820.76	734.57	645.34	1126.81	1100.48	1069.51	1216.45	1167.55	1111.36
PTDSS2	727.28	947.44	742.87	1457.84	1302.8	1424.9	1218.69	1175.84	1301.63	1263.49	1198.46	1241.31	1060.56	1324.12	1111.85	1065.02	900.4	1128.57
PTEN	1263.67	1441.38	1335.11	1453.55	1749.45	1477.66	2268.06	2101.08	1573.64	1602.14	1856.57	1316.55	2114.55	2061.98	2103.95	1849.61	2069.78	1859.72
PTENP1	4.97	5.65	32.96	18.06	14.08	32.11	44.41	49.12	17.47	37.04	42.63	40.86	42.71	41.03	61.86	57.72	65.66	33.28
PTENP1-AS	30.3	61.88	24.03	5.31	16.03	16.4	15.31	41.94	21.22	31.13	38.27	16.38	79.27	49.03	55.47	21.42	66.29	54.79
PTER	257.63	310.66	225.14	233.49	185.6	250.48	285.9	234.96	251.41	240.73	267.27	271.45	280.35	288.07	285.12	248.75	239.9	227.14
PTGDS	4.14	23.92	7.05	0	0	0	3.47	9.92	3.24	6.07	13.7	3.13	43.33	57.37	43.55	199.57	223.54	170.07
PTGER2	14.7	18.59	15.41	5.03	3.63	0	0	0	0	0.86	0	0	0	0	0	0	0	0.87
PTGER3	10.22	11.03	4.3	4.92	3.93	0.64	58.59	51.39	54.93	45.98	1.35	6.4	109.69	147.69	101.08	207.11	179.47	273.4
PTGER4	7.41	8.91	17.43	1.46	7	5.47	1.24	1.36	0	3.01	1.8	9.71	3.36	1.56	1.45	0	4.66	5.06
PTGER4P2-CDK2AP2P2	0	0	0	0	0	0	1.06	1.17	0	0	4.14	0	5.77	0	9.16	8.66	3.57	8.7
PTGES	72.19	91.88	86.12	11.32	19.39	11.03	12.84	23.36	12.59	10.35	20.66	31.02	8.65	3.57	7.48	0	11.57	5.22
PTGES2	1296.66	1194.83	1360.74	1041.3	957.81	987.93	1286.9	1320.55	1365.17	1426.69	1255.93	1425.3	975.78	987.49	837.65	820.68	1027.82	999.36
PTGES2-AS1	2.94	4.37	9.91	3.77	1.21	2.99	11.72	4.66	3.43	0	4.13	3.73	10.56	8.02	4.98	1.73	4.45	12.16
PTGES3	10668.8	11273.8	11215.2	11860.6	11936.3	12970.6	4717.16	3839.7	3723.11	4376.43	4133.08	4017.14	4125.09	4104.66	4306.61	4936.42	4865.13	4385.19
PTGES3L	38.39	20.32	52.92	56.47	39.54	41.63	927.82	996.39	1026.4	980.97	794.54	1052.89	669.36	615.02	700.27	554.89	593.49	643.94
PTGES3L-AARSD1	19.46	49.91	14.35	62	57.33	20.86	371.24	421.69	476	349.52	270.38	428.56	160.66	163.79	239.76	140.63	201.15	112.6
PTGES3P1	7.89	10.84	5.66	16.33	14.85	12.38	0	0	2.24	1.7	3.06	5.53	2.87	0.86	0.81	0.86	1.74	0.86
PTGFR	4.57	4.06	0	0	7.84	15.15	7.87	8.12	5.32	0	2.41	1.73	39.48	63.35	40.89	149.5	119.85	159.77
PTGFRN	1189.62	1203.72	1133.02	1507.03	1474.41	1385.82	2741.99	2820.98	2250.23	2825.52	2459.95	2185.4	4232.7	4505.62	3957.71	4618.11	4810.74	4061.1
PTGIS	864.59	921.95	1006.25	128.29	160.85	105.38	49.03	87.82	61.99	71.91	101.14	95.35	109.17	58.34	149.93	48.29	27.7	17.91
PTGR1	691.9	894.64	851.27	1007.09	914.27	1084.5	1116.66	998.57	1006.34	1086.04	1168.15	928.31	1060.9	1137.23	1008.74	905.58	824.03	849.63
PTGR2	590.66	504.49	440.76	139.7	157.3	200.67	486.37	279.82	326.27	429.28	400.08	415.28	575.42	529.63	477.04	445.53	360.29	494.48
PTGR3	234.86	173.71	243.71	99.14	79.72	104.44	548.53	905.57	754.25	734.83	982.29	657.89	884.95	912.96	649.84	916.54	786.94	813.55
PTGS1	16.61	17.67	16.85	47.63	6.03	13.5	23.94	21.33	14.81	29.59	26.65	16.59	52.24	50.31	87.64	26.56	32.51	35.82
PTGS2	29.02	28.61	13.76	20.08	9.93	6.85	15.47	5	15.16	7.81	2.66	7.67	3.3	12.39	14.25	0	0	4.84
PTH1R	5.35	11.83	3.04	115.29	137.01	56.23	729.34	581.1	705.5	789.79	784.1	624.11	1160.03	990.29	906.08	1065.39	1014.04	1250.2
PTK2	3845.78	4178.42	4244.21	4168.14	3567.75	3867.66	2394.13	1679.35	1794.75	1801.52	1614.53	1562.76	2129.2	2135.04	1957.76	2323.14	2169.23	2113.23
PTK2B	130.55	97.33	149.45	119.58	81.06	54.8	179.09	134.07	94.5	120.57	175	112.87	123.32	132.94	219.42	189.73	130.4	151.46
PTK7	3580.26	3911.33	3589.23	8407.96	7421.58	7557.45	1674.25	1917.72	1983.94	1882.51	1780.11	1519.48	2212.32	2020.37	2122.18	2362.8	1959.32	2127.1
PTMA	40115.4	38381.5	38839.9	35674.3	38363.7	41193.4	7980.06	7621.85	6969.94	9110.38	8133.51	7716.23	7543.74	8004.99	7933.87	7952.66	8077.32	7253.18
PTMS	4633.48	4874.69	3750.36	4832.43	4146.33	3475.15	2946.38	2807.72	3250.73	3538.43	2984.84	3035.29	2331.77	2058.44	2189.69	1895.47	1960.73	2171.74
PTN	299.18	329.38	350.19	109.32	120.41	138.66	248.95	286.63	278.3	250.48	208.47	217.52	408.23	412.52	415.74	419.46	374.92	433.02
PTOV1	2518.44	2868.96	2488.63	2712.39	2390.94	2363.47	3573.3	3508.97	3979.13	4066.45	3408.22	3760.69	3827.74	3691.11	3598.54	3849.9	3687.19	3999.79
PTOV1-AS1	29.33	37.67	27.72	37.84	45	33.69	58.22	58.4	89.08	42.85	73.93	80.64	54.76	60.86	92.56	54.15	39.27	57.1
PTOV1-AS2	47.82	26.16	39.81	93.29	84.83	84.68	48.35	47.92	60.13	35.67	52.19	31.81	21.93	27.51	52.83	23.14	27.11	35.88
PTP4A1	1555.02	1544.37	1320.24	2037.48	2220.07	2247.26	1254.25	1136.23	940.85	1287.33	923.59	1179.75	966.1	1060.81	828.23	1066.47	1136.95	976.63
PTP4A2	4168.8	4045.66	4346.53	8495.53	8336.05	8883.03	5257.45	4970.52	4755.25	4120.13	4746.7	4068.84	4464.63	4547.84	4158.7	4319.13	4809.22	3987.46
PTP4A3	920.07	690.2	606.63	419.44	274.98	293	1362.92	1680.16	1893.84	2124.22	2131.3	2459.02	2374.04	1963.57	1806.76	2528.54	2150.8	2915.62
PTPA	3235.06	2958.32	2804.98	2229.07	2096.12	2159.55	3526.05	3750.26	4189.99	4387.38	3888.4	3895.02	3426.05	3113.93	3014.31	3764.54	3418.48	3773.03
PTPDC1	227.15	260.5	253.9	261.14	216.32	267.12	166.59	127.35	107.65	155.74	172.88	115.25	179.26	168.18	155.11	251.55	195.98	192.13
PTPMT1	669.05	555.54	539.12	684.85	565.78	523	418.01	615.64	520.7	705.68	645.41	649.57	511.69	546.96	448.12	634.87	590.95	510.15
PTPN1	1193.99	986.96	1017.59	1404.54	1544.69	1408.82	1620.96	1616.56	1563.18	1544.87	1331.87	1867	986.11	1057	1127.68	1158.75	1045.31	1097.63
PTPN11	5453.08	4688.37	5241.64	8379.25	9405.46	8830.08	3366.78	3107.59	3393.52	2968.1	3051.33	4437.32	2748.85	2711.72	2716.11	3031.2	2808.1	2760.43
PTPN12	3142.06	3404.63	3801.42	3591.44	3393.76	3308.97	1404.37	1101.84	1255.88	1275.05	1580.03	1325.08	1384.4	1399.46	1650.93	1705.26	1727.8	1400.16
PTPN13	3103.15	3439.07	3561.04	2249.61	2412.55	2250.18	2881.32	2937.08	2641.48	2410.85	2760.27	2164.3	1795.73	1885.16	1829.12	1706.64	1669.39	1415.44
PTPN14	2759.4	2680.51	2312.69	2567.32	4206.53	3906.62	540.15	677.85	649.68	558.77	603.33	573.81	526.84	478.05	517.14	507.37	476.89	515.15
PTPN18	361.68	479.58	402.97	470.82	306.88	345.27	316.99	404.97	389.38	441.25	473.95	349.92	588.5	492.3	502.76	646.66	634.54	759.3
PTPN2	820.84	953.79	923.53	1166.5	1171.39	1149.59	412.66	422.28	386.37	586.84	520.56	488.22	456.54	578.09	482.29	406.22	457.83	482.18
PTPN20	5.98	2.75	1.88	3.22	1.78	1.71	19.81	25.6	26.68	15.98	25.9	20.53	28.93	6.13	21.77	29.4	15.17	11.03
PTPN21	560.16	493.39	494.02	686.21	723.14	676.76	1836.19	1973.5	2230.67	1933.99	2254.51	4243.35	1935.22	1887.74	2020.43	1926.53	1724.93	1874.83
PTPN23	1461.52	1360.52	1486.02	1513.9	1418.47	1251.34	1029.8	1221.03	1287.68	1100.64	1109.1	1177.82	1047	1022.18	944.85	903.34	947.26	1147.03
PTPN23-DT	12.74	6.56	16.51	15.08	13.29	11.92	35.13	41.95	34.34	16.39	27.88	54.1	52.84	49.07	40.74	26.81	44.51	29.54
PTPN3	149.54	162.79	170.08	81.51	53.82	58.71	163.02	57.74	55.21	33.06	64.13	45.47	116.36	104.71	88.83	72.87	130.03	101.23
PTPN4	1217.83	1483.19	1268.1	587.38	613.42	749.66	1125.92	821.61	758.21	555.39	706.45	615.61	958	664.76	604.56	725.38	866.32	825.62
PTPN5	91.64	129.18	118.98	11.76	1.49	4.84	27.44	21.08	21.61	18.9	7.18	30.4	6.83	1.1	2.48	1.72	0	4.65
PTPN6	321.1	470.98	548.07	262.33	212.65	186.89	213.82	175.52	123.69	160.28	190.12	148.18	208.64	174.97	217.14	190.73	194.71	221.77
PTPN7	13.07	5.96	4.62	28.8	9.09	10.2	6.25	3.91	2.78	1.18	2.11	1.57	0.81	2.62	11.01	2.91	2.24	9.64
PTPN9	1692.82	1203.18	1325.53	1723.55	2082.68	1630.55	1022.04	815.26	1077.19	932.35	985.33	1172.44	1022.77	837.17	998.19	1303.45	1389.75	1241.71
PTPRA	1793.03	2015.79	2089.5	2100.54	1963.46	2174.7	2290.18	2358.67	2210.79	2340.49	2397.05	2378.74	2514.92	2008.58	2187.06	2221.43	2443.88	2224.02
PTPRB	72.58	51.83	104.5	23.45	11.55	14.06	38.56	16.65	33.27	3.79	39.06	7.69	184.05	193.45	176.07	374.98	260.97	252.2
PTPRCAP	22.57	22.87	12.21	0	0	0	0	0	0	0	8.22	0	0	0	0	0	0	0
PTPRD	943.31	1037.67	1004.94	494.17	1036.52	1053.11	8563.02	11155.8	11263.4	10555.4	11982.4	9549.94	18489.3	17688.1	19409.2	15208	14873.2	16122.5
PTPRD-AS1	16.52	31.6	21.59	1.45	34.25	20.04	253.09	394.58	182.01	304.48	329.81	252.21	429.23	578.78	462.29	432.76	551.92	379.81
PTPRE	28.24	63.24	38.38	102.78	81.78	70.14	231.66	235.92	173.71	316.23	422.81	320.09	268.2	229.34	254.29	180.51	164.61	164.21
PTPRF	8347.25	8285.65	7858.46	4905.29	3664.99	4013.14	2859.91	3867.2	3261.82	2978.29	3533.01	2779.31	3156.79	2879.94	2621.91	2713.56	2625.53	3009.29
PTPRG	3377.03	3905.92	3767.01	4638.14	3934.61	4173.42	1486.98	1264.39	1552.35	1086.66	791.35	1080.65	1191.47	1134.68	1007.45	1026.22	1178.11	1075.78
PTPRG-AS1	89.97	53.82	87.23	38.61	86.33	31	29.67	8.08	51.1	65.92	22.74	26.4	22.73	18.85	69.78	10.57	77.6	15.38
PTPRH	12.04	0.94	10.38	2.73	5.36	0	19.87	13.49	4.92	3.71	1.77	3.38	16.43	11.65	9.29	10.03	16.79	12.6
PTPRJ	714.24	865.05	819.56	255.16	335.66	288.96	1032.63	1232.05	1064.33	1078.82	1204.09	961.81	968.13	926.67	945.19	889.35	848.39	839.84
PTPRK	1258.62	1446.63	1397.98	1356.55	1146.45	1155.6	2673.34	3209.79	3566.61	4915.29	3308.47	4601.89	7461.6	7650.4	7347.77	6942.35	7266.84	7245.5
PTPRM	166.97	189.98	211.33	1507.94	1702.14	1663.43	2187.57	3055.67	2416.82	2606.61	2317.06	2465.96	5142.64	4832.1	4693.82	5646.24	4986.37	5040.34
PTPRN	21.28	13.85	18.37	26.21	33.81	44.95	20.11	7.33	2.85	3.22	0	2.9	9.56	29.78	5.11	4.33	23.11	18.65
PTPRN2	131.52	84.26	84.69	9.46	2.27	17.11	18.94	9.85	30.01	12.19	9.7	12.22	47.95	49.45	42.33	69.23	47.85	73.66
PTPRO	17.03	9.47	21.08	2.19	2.01	1.91	8.87	3.82	2.19	5.81	12.55	1.46	20.03	0.63	0	0	0	11.66
PTPRQ	0	1.63	0.82	0	0	0	24.66	31.22	35.86	46.25	155.1	26.79	1.43	2.67	4.3	0.65	6.66	5.02
PTPRR	8.86	13.94	9.09	1.26	9.03	5.46	2.15	1.24	2.81	4.76	0	2.58	2.56	0	0	11.6	8.04	4.64
PTPRS	2726.72	2730.36	3350.1	2690.57	2556.19	1825.04	2106.57	2722.7	3234.55	2530.68	2413.88	2287.55	2502.94	2771.34	2397.66	2787.33	1821.83	2622.95
PTPRT	42.25	36.19	64.47	8.13	25.61	23.18	20.49	2.15	11.67	0.8	0	0.86	0	2.48	0	0	0	0
PTPRU	1225.71	1348.78	1095.77	1332.81	1027.55	1196.82	626.99	788.95	901.22	968.08	1291.27	1358.88	1172.15	873.32	939.31	976.44	629.62	902.89
PTPRZ1	7321.93	7510.02	7795.18	132.94	53.54	59.29	17.86	37.66	49.78	11.81	13.15	29.47	6.72	51.96	3.37	3.61	14.15	5.84
PTRH1	62.19	45.43	95.97	93.1	75.7	51.41	63.92	73.76	84.36	101.33	102.78	86.21	66.99	85.59	91.6	93.18	55.51	87.26
PTRH2	479.58	397.82	504.85	694.73	674.3	761.62	141.48	173.1	126.21	162.36	186.03	250.21	162.4	221.21	192.73	160.11	159.86	203.4
PTRHD1	387.4	303.49	286.73	393.59	277	256.8	208.15	241.29	291.99	487.36	309.69	428.14	388.49	344.08	318.47	355.87	318.64	328.92
PTS	238.93	188.03	239.65	415.73	405.53	472.41	322.57	289.18	261.55	306.14	289.68	364.9	159.56	170.97	170.5	166.67	175.93	138.84
PTTG1	2333.15	2576.23	2555.23	1211.46	1156.64	1071.73	524.79	434.65	567.01	940.36	532.16	650.89	384.79	339.68	344.28	181.58	254.2	232.7
PTTG1IP	2731.11	2891.93	2844.53	3531.73	4134.34	3686.88	6316.66	6297.54	5724.29	6991.83	6711.71	7184.29	7561.18	7431.1	6735.4	7948.73	7350.91	7739.23
PTX3	18.63	32.8	30.88	15.09	4.84	5	0	8.17	2.29	11.21	8.26	4.66	14.41	15.15	10.8	0.86	16.9	10.43
PUDP	491.59	521.13	460.85	462.38	460.89	459.65	662.55	660.24	668.31	760.46	713.3	764.43	752.33	723.82	740.72	762.75	739.61	734.5
PUF60	2709.54	2258.77	2548.28	2974.15	3210.05	2908.13	2220.81	2103.02	2349.36	2738.89	2159.44	2679.47	2057.46	2014.16	1971.45	2382.95	2153.09	2428.61
PUM1	2894.41	3474.56	2865.93	2953.04	3053.66	2637.59	2885.89	3063.97	3061.23	3184.78	3065.16	2681.81	3050.76	2836.81	2827.36	3302.63	2769.12	3135.56
PUM2	3336.67	2727.16	2840.7	3593.41	4422.81	4693.34	2447.82	2977.11	3025.03	2359.45	2693.12	2505.14	2296.99	2583.3	2946.37	2401.9	2627.33	2464.27
PUM3	1391	1193.84	1509.37	2598.12	2953.94	2764.63	400.33	461.59	416.26	440.64	370.76	410.81	242.83	323.17	260.93	313.23	308.43	213.98
PURA	334.96	241.43	211.46	605.93	615.86	503.67	784.75	1006.07	1099.27	753.6	962.73	1190.15	1094.89	996.18	1102.04	1123.05	1094.91	1187.82
PURB	1446.02	1375.28	1400.96	1316.09	1648.48	1847.25	2413.17	2787.8	2558.95	3258.44	2532.11	2955.33	2199.05	2560.3	2556.15	2332.03	2256.47	2197.71
PURG	83.56	117.39	81.57	66.15	58.62	59.1	99.6	84.08	82.84	117.48	98.96	50.67	80.32	66.67	70.83	42.79	73.74	55.57
PURPL	431.93	764.52	470.57	44.05	43.6	55.97	10.73	26.84	49.8	52.61	47.46	63.93	28.91	61.3	57.54	22.78	23.39	31.27
PUS1	979.92	589.9	775.87	700.25	957.94	747.77	171.47	186.09	210.6	176.78	155.14	141.1	138.73	140.95	174.72	91.02	76.84	140.08
PUS10	69.23	41.21	48.06	104.09	69.73	124.35	134.4	123.26	110.03	96.9	166.35	82.22	171.16	137.24	294.24	227.88	230.52	155.01
PUS3	469.82	424.16	319.42	331.47	325.21	510.41	122.78	148.95	234.73	202.81	220.88	318.41	195.78	309.6	276.57	332.91	194.88	219.01
PUS7	1558.58	1396.07	1658.63	1729.55	1949.71	2170.76	630.67	543.5	512.21	596.36	610.53	570.54	412.35	340.24	323.29	517.85	367.53	429.2
PUS7L	775.8	672.48	797.58	924.3	940.58	841.94	468.33	602.14	636.02	657.17	506.27	411.32	401.16	379.84	570.82	419.79	509.62	365.82
PUSL1	496.9	476.75	386.84	451.66	449.42	399.4	147.15	154.24	174.93	179.19	123.71	149.43	128.37	130.81	172.11	123.1	119.03	144.16
PVALB	25.27	25.83	17.32	0	0	0	0	0	0	0	0	0	0	0	0	0	0	1.12
PVALEF	0	0	0	0	0	0	2.44	6.64	0	6.46	13.64	2.73	12.52	13.06	22.52	9.46	10.37	12.86
PVR	550.82	344.24	492.57	1351.35	1305.46	1309.83	550.11	660.3	668.63	545.45	476.62	692.42	629.34	560.95	538.24	758.62	705.87	781.55
PVT1	123.42	144.83	198.95	93.74	66.16	83.57	20.5	2.75	7.92	2.3	6.17	2.87	1.35	2.52	0	11.69	1.78	8.31
PWAR5	112.67	38.28	0	0	155.75	0	110.42	94.31	0	42.3	0	0	0	49.13	0	17.3	0	0
PWP1	1466.38	1246.76	1273.79	2076.49	1898.94	2122.08	675.1	621.47	712.46	800.17	650.19	726.04	626.53	594.36	650.08	667.14	565.37	597.91
PWP2	657.22	625.18	700.5	912.44	892.46	976.57	198.3	191.24	329.31	243.69	273.21	193.61	253.43	291.22	219.8	150.2	186.16	283.34
PWRN1	27.38	46.2	51.16	4.66	3.5	5.78	99.85	50.4	49.33	44.79	86.08	60.26	100.05	76.16	126.9	41.4	40.23	64.85
PWWP2A	1226.36	1032.16	1222.11	838.87	661.22	727	795.47	879.89	582.3	695.07	683.71	647.4	630.74	474.17	525.47	539.03	443.17	485.48
PWWP2B	226.66	259.33	208.66	144.08	70.84	91.45	300.08	317.1	258	341.83	441.34	273.56	438.14	397.9	318.5	374.04	276.85	419.92
PWWP3A	901.59	1062.67	1221.46	1381.25	1413.51	1605.94	1133.87	1142.78	1159.65	1015.64	1057.21	920.04	1132.7	1028.39	1096.38	1230.7	973.2	1134.85
PWWP3B	54.72	100.73	47.48	24.32	18.44	16.13	924.37	909.46	714.22	812.45	847.11	702.49	1039.12	1050.14	882.63	1138.72	1162.55	1040.03
PXDC1	13.43	44.24	36.24	37.44	15.47	23.07	76.48	85.74	53.26	43.3	59.23	134.51	148.85	163.32	161.53	295.81	215.68	245.75
PXDN	8230.89	7670.73	7677.74	6828.34	6334.46	5806.14	4249	5310.44	4811.81	3989.51	4572.69	3808.66	4040.88	4059.09	3709.11	3195.57	3012.38	3256.88
PXK	81.43	112.19	87.97	105.13	85.37	122.18	461.57	423.13	471.38	333.04	400.73	341.42	655.08	711.65	621.43	843.7	669.31	818.08
PXMP2	131.11	95.41	106.22	240.67	229.64	184.64	180.9	257.79	199.02	339.02	248.61	257.93	270.28	273.46	222.5	275.3	322.32	284.19
PXMP4	150.22	211.07	181.55	74.18	42.12	92.68	200.12	224.35	245.73	296.51	179.87	234.87	310.2	200.72	370.57	292.78	349.7	247.18
PXN	3453.2	3346.52	3497.75	3310.9	2988.29	2890.21	2936.03	3184.91	3334.6	3612.51	3607.18	3503.85	3038.74	2977.7	2700.59	2873.9	2704.27	3122.68
PXN-AS1	149.74	173.29	182.63	116.1	151.08	203.93	40.63	49.31	77.69	88.51	71.28	75.49	59.99	64.09	124.77	58.56	78.74	84.91
PXYLP1	410.29	460.37	571.01	212.31	336.18	296.4	246.76	346.99	307.59	290.95	259.89	217.06	191.94	228.75	220.68	172.71	284.14	184.01
PYCARD	277.21	313.18	270.41	79.73	46.31	65.6	7.72	7.3	7.39	3.09	12.37	3.95	14.43	2.97	11.29	11.23	21.2	6.22
PYCR1	2281.17	2209.57	2157.85	2426.41	2568.52	2461.4	1136.23	1094.68	896.86	1217.71	1140.98	890.8	800.56	711.71	660.04	978.87	661.87	674.33
PYCR2	2397.56	2007.07	2215.78	1299.87	926.57	885.89	744.66	664.66	710.45	664.08	732.01	644.41	675.33	579.55	646.87	691.3	529.64	772.71
PYCR3	214.94	117.59	146.02	288.75	442.88	323.85	139.59	162.78	163.49	148.46	116.11	141.09	134.39	68.04	69.44	91.07	80.85	103.36
PYGB	1655.47	1696.22	1635.62	1653.75	1742.36	1693.33	6730.19	6079.4	6232.12	6078.72	5936.94	7539.85	5508.96	5296.85	5310.84	5846.63	5790.27	5821.5
PYGL	1967.43	2238.81	2008.33	919.25	1014.01	1026.78	1056.66	1149.9	851.15	1009.62	982.74	950.93	2236.82	2025.82	2110.08	2428.33	2434.47	2386
PYGM	209.97	221.81	169.61	1.35	9.07	13.46	5041.73	5351.25	5126.5	4297.62	4514.84	3680.73	3741.39	3681.47	3324.87	3136.86	2904.16	3343.54
PYGO1	14.31	19.92	13.79	189.47	181.33	176.4	306.5	308.73	312.12	275.84	355.99	368.34	381.25	370.61	403.46	279.53	318	354.87
PYGO2	992.04	991.63	1015.61	786.88	925.09	888.14	1355.73	1228.74	1335	1037.46	1086.24	1063.38	1322.75	1213.5	1291.09	1234.51	1120.53	1287.18
PYM1	914.12	826.49	857.9	1031.56	1037.68	1097.97	505.27	549.47	504	464.96	443.1	494.98	419.28	368.1	333.79	372.9	323.85	359.59
PYROXD1	135.91	154.04	155.9	223.58	160.54	187.71	180.75	211.68	240.21	210.93	171.99	272.01	158.4	247.34	171.42	167.07	253.97	186.18
PYROXD2	97.77	81.9	116.37	10.47	52.07	15.54	520.34	483.26	462.21	530.09	698.58	469.84	585.89	685.18	712.74	404.43	491.2	602.64
PYURF	461.69	421.09	389.95	450.8	574.33	570.54	581.3	510.46	531.27	671.69	557.16	607.36	638.76	617.43	661.21	606.49	639.66	620.75
QARS1	5629.96	5757.21	4910.13	5048.08	5566.31	4254.57	4428.74	4239.15	4749.77	4969.67	4626.69	4118.83	5024.02	3835.87	3722.7	3308.76	3972.76	4810.17
QDPR	624.58	654.06	736.85	489.06	499.02	446.02	1186.81	1122.29	1107.23	1321.24	1030.4	1136.32	966.38	859.37	866.33	909.5	846.66	879.21
QKI	3767.55	4386.56	4489.26	3999.8	3987.31	4082.26	11748.1	12630.3	13523.1	12726.9	13835.4	15523.5	12171.3	10608.1	11485.2	12070.9	11847.5	11522.8
QPCT	581.19	525.38	429.24	465.84	494.22	473.79	46.76	53.48	45.72	9.99	11.96	29.8	65.91	73.37	76.72	109.72	122.65	86.92
QPCTL	406.74	370.98	395.08	827.76	555	502.68	201.3	263.79	238.02	288.18	293.72	273.98	255.27	200.95	249.55	228.77	217.54	221.01
QPRT	2901.52	3391.47	2995.23	2610.16	2456.07	2305.59	5808.02	5773.01	6116.43	5816.31	5687.89	5660.15	5583.13	5355.93	5444.43	4951.31	4541.37	5063.99
QRFPR	8.29	12.61	12.76	23.98	25.77	35.69	13.1	24.19	18.53	10.61	5.53	7.52	10.75	6.17	8.31	9.31	5.95	12.8
QRICH1	2884.2	2561.44	2510.08	2715.53	3164.13	2710.85	2147.53	2349.54	1904.77	1970.75	2145.42	2368.18	1862.93	2034.48	1811.26	2007.49	2006.53	1826.81
QRICH2	23.84	33.3	47.81	35.92	67.85	49.8	140.62	123.8	140.61	185.39	206.16	99.28	136.49	158.23	212.03	84.35	132.13	136.5
QRSL1	546.69	703.44	663.85	484.8	617.65	596.42	601.89	591.56	641.74	548.08	656.13	545.44	643.94	588.86	599.53	514.45	631.43	519.11
QSER1	5283.65	4240.14	4555.89	2966.84	4291.77	3722.03	1905.29	1729.83	2141.14	1655.5	1832.68	1960.19	1533.72	1700.82	1580.3	1882.83	1474.84	1436.52
QSOX1	3128.85	2857.09	2839.86	2367.2	2128.23	1966.41	639.18	545.36	632.2	421.14	346.24	382.47	551.17	493.64	445.3	651.86	510.03	629.84
QSOX2	1160.5	1138.78	1263.55	1708.07	1740.68	1727.41	492	517.72	463.77	493.9	539.46	362.12	404.66	427.48	389.26	385.24	366.97	369.01
QTRT1	586.87	498.43	573.83	640.89	590.4	592.63	431	530.17	455.15	571.41	431.28	362.95	471.59	471	453.42	373.93	466.64	500.39
QTRT2	1077.06	1111.94	1014.66	1477.94	1577.61	1756.76	433.75	335.86	410.51	400.07	405.36	463.51	326.78	227.63	252.84	269.72	530.78	285.18
R3HCC1	423.5	377.43	412.33	530.63	543.1	477.79	685.88	852.12	824.16	927.84	822.02	910.15	846.16	776.2	801.81	860.27	664.14	892.51
R3HCC1L	396.15	493.89	581.35	600.24	508.14	696.26	539.47	363.19	399.18	371.36	386.46	325.22	434.1	577.51	504.18	484.29	424.28	521.2
R3HDM1	2313.7	2159.69	2464.09	2215.03	2516.63	2517.44	1157.5	1485.92	1433.76	1135.33	1354.5	1208.19	1199.89	1157.5	1013.15	735.52	922.13	824.04
R3HDM2	881.99	1177.03	997.17	838.59	946.36	780.15	1317.61	1442.56	1349.98	1039.86	1280.54	880.93	1898.41	1621.07	1363.91	1859.61	1804.19	1680.22
R3HDM4	1181.77	1190.5	1010.14	1130.3	1063.96	961.72	852.81	894.8	961.22	917.48	856.37	873.28	658.3	662.04	704.23	784.26	596.16	884.49
RAB10	2671.28	2905.22	2820.01	3183.76	2957.54	3417.16	1991.94	2092.96	1656.06	1512.06	1890	1593.34	2061.53	1764.5	1852.39	1732.25	1704.8	1846.75
RAB11A	3107.1	3185.2	3100.88	2889.51	2792.01	2941.03	2715.13	2521.81	2411.83	2285.62	2307.22	2262.84	2457.83	2349.95	2427.8	2217.1	2334.01	2416.72
RAB11B	1496.66	1366.96	1404.39	1621.21	1629.36	1390.16	1732.52	1866.18	2065.43	2168.8	1887.2	2011.9	2153.76	1810.84	1885.04	1811.94	1694.14	2056.67
RAB11B-AS1	48.91	51.82	71.4	55.85	58.71	72.96	46.04	98.69	56.08	62.25	67.6	84.36	86.17	64.1	71.41	58.31	71.74	80.37
RAB11FIP1	886.22	1283.18	1228.56	858.17	905.95	853.94	862.99	935.56	887.88	742.74	902.58	1020.58	747.07	785.47	878.94	761.07	761.14	769.96
RAB11FIP2	437.79	400.16	502.78	623.31	830.51	744.19	831.99	492.82	512.99	690.28	679.18	779.14	692.84	403.58	717.7	884.44	544.73	670.46
RAB11FIP3	822.33	881.24	811.23	1165.31	1068.32	949.19	1361.39	1577.27	1705.41	1920.86	1818.8	1671.42	1458.04	1629.07	1505.94	1387.6	1490.8	1696.91
RAB11FIP4	1139.93	1508.65	1386.33	985.43	1580.12	1438.68	180.17	62.48	60.66	115.41	84.85	83.28	134.61	55.95	25.84	79.95	69.94	45.63
RAB11FIP5	388.95	678.16	492.23	549.88	514.89	421.64	128.72	143.54	117.69	158.84	212.32	126.51	326.82	314.35	380.47	654.06	545.96	517.67
RAB12	1061.55	766.89	794.51	537.85	534.77	591.96	1691.16	1585.72	1438.89	1597.05	1502.3	1647.34	1642.48	1580.88	1617.88	1690.85	1783.3	1630.37
RAB13	1793.61	1618.83	1822.68	1832.13	1553.14	1642.54	1354.53	1318.83	1177.94	1226.38	1322.38	1193.25	1615.2	1422.28	1328.94	1318.53	1400.47	1297.21
RAB14	1289	1358.16	1341.37	1685.16	2038.16	2148.54	2334.8	2077.03	1825.51	1608.48	1839.92	1844.16	1874.27	2019.66	1979.26	2207.94	2347.41	2109.69
RAB15	1700.02	1637.76	1710.53	832.65	1137.58	1037.81	589.86	424.82	471.81	573.42	546.28	598.33	413.83	427.63	514.87	302.68	349.29	436.76
RAB17	3459.53	3066.03	2814.79	156.6	296.85	254.1	16.41	51.98	22.33	26.01	58.24	63.54	43.25	33.53	57.16	80.79	70.3	55.37
RAB17-DT	29.48	51.05	21.61	0	0	0.99	0	0	0	0	2.01	0	0	0.87	0	0	1.73	0.85
RAB18	1104.34	999.14	1244.18	1973.99	2206.33	2051.01	1837.17	1599.76	1631.48	1542.55	1538.71	1872.22	1604.26	1318.37	1417.13	1525.07	1810.59	1455.15
RAB19	60.21	40.79	70.84	1.84	4.42	5.08	0	10.22	0.84	1.26	2.27	2.71	5.6	7.72	0	8.86	1.95	0.64
RAB1A	2093.4	2157.47	2035.13	2707.88	2951.63	2791.17	2835.06	2739.94	2568.04	2835.43	2814.35	3010.72	2670.97	2895.38	2492.15	2820	3015.2	2797.91
RAB1B	2783.13	2730.81	2736.42	3406.61	3274.24	3025.66	2127.56	2440.43	2666.31	2510.05	2064.1	2528.21	2166.9	2224.43	1946.84	2029.34	2189.42	2332.34
RAB20	133.3	205.22	168.84	156.99	105.33	133.8	154.29	133.06	138.11	120.52	163.88	60.51	270.61	292.35	213.81	315.98	277.7	252.46
RAB21	946.76	874.93	801.15	1165.71	1372.81	1060.97	1465.22	1516.8	1335.89	1293.53	1409.76	1784.41	1439.78	1515.78	1521.82	1782.46	1838.53	1641.16
RAB22A	338.64	277.24	311.32	410.41	394.67	475.84	580.07	503.14	561.22	402.39	499.33	598.24	525.73	594.02	509.98	657.69	554.49	572.18
RAB23	539.62	561.51	556.3	610.93	667.24	816.45	645.95	524.87	531.27	421.96	445.38	378.9	407.77	405.67	432.94	403.76	353.12	347.13
RAB24	342.22	398.39	335.65	505.99	467.14	437.47	487.39	442.76	554.69	526.91	572.48	435.1	843.83	784.09	842.74	827.48	716.44	802.92
RAB25	834.25	786.41	767.03	42.96	28.98	40.74	22.71	34.45	24.41	25.14	34.72	19.54	35.55	19.42	24.93	59.42	55.85	43.92
RAB26	69.18	34.95	32.03	42.56	9.18	22.52	12.17	28.18	23.54	27.77	61.42	27.31	26.74	29.53	32.25	40.88	47.36	29.54
RAB27A	218.69	216.57	221.83	656.33	465.44	481.34	648.82	829.79	780.27	775.7	714.5	802.11	422	442.05	436.62	392.29	364.76	324.6
RAB27B	6.88	14.41	3.85	0	1.06	0	15.78	19.39	22.15	15.17	6.35	18.04	10.97	17.28	6.59	316.02	32.12	13.74
RAB28	319.27	379.73	341.89	424.02	464.77	504.36	474.87	419.76	431.37	481.36	441.09	399.55	438.14	399.4	399.27	437.14	479.27	422.87
RAB29	204.51	310.81	309.81	71.75	92.58	111.25	83.23	79.32	100.15	77.45	80.14	73.63	213.36	232.13	129.16	188.1	338.7	238.82
RAB2A	1534.67	1412.88	1611.23	1675.69	2004.8	1741.38	2421.26	1828.49	2029.83	1736.93	1956.59	1946.95	2093.86	1535.01	1912.92	2248.16	2294.75	2100.77
RAB2B	447.55	478.87	318.84	508.49	461.61	448.02	657.52	657.87	497.7	457.17	569.05	490.39	632.76	618.66	540.65	622.67	483.28	604.23
RAB30	196.66	174.24	186.84	207.05	162.53	210.7	491.42	369.41	370.2	298.98	285.78	376.91	281	210.5	424.58	469.25	351.14	350.64
RAB30-DT	84.05	122.07	71.75	106.13	63.92	127.71	156.55	188.74	171.65	165.28	211.15	164.33	247	256.4	238.9	229.32	242.33	241.68
RAB31	984.32	1033.84	968.48	4428.67	3245.18	3435.64	1927.12	1785.39	1986.67	1386.16	1548.59	2293.94	690.02	667.38	777.15	606.76	539.8	513.81
RAB32	43.14	80.63	61.99	94.14	126.21	123.71	103.71	90.07	103.51	97.87	64.78	89.15	207.92	199.85	157.64	186.09	219.12	190.49
RAB33A	37.26	48.99	37.69	2.51	6.07	5.15	16.27	16.39	3.41	10.29	21.57	22.26	27.77	20.29	23.07	37.01	26.45	36.33
RAB33B	226.69	200.73	196.16	100.3	143.5	124.18	221.77	254.08	273.93	222.15	194.72	299.8	264.18	223.41	266.12	235.29	232.72	251.74
RAB33B-AS1	71.75	80.58	41.14	46.99	42.48	20.35	54.13	182.9	100.14	128.61	82.87	65.49	116.2	87.68	92.16	90.59	99.99	121.13
RAB34	2572.62	2310.21	2169.93	2423.58	2502.6	2264.68	997.24	1107.5	1001.75	908.97	1064.72	948.63	837.99	953.21	821.92	805.8	919.89	929.29
RAB35	1285.35	958.18	931.48	1494.03	1543.28	1433.19	777.17	716.37	925.17	826.94	850.08	976.71	805.03	731.49	672.99	697.57	676.44	766.95
RAB35-AS1	49	71.03	42.96	47.74	64.07	45.83	52.24	65.28	73.21	98.3	82.58	89.5	60.51	72.19	73.93	96.81	72.04	74.7
RAB36	56.57	22.72	19.43	75.23	73.54	61.38	140.7	104.28	88.21	92.37	96.23	69.67	79.12	81.88	206.21	67.91	82.67	68.24
RAB37	103.43	164.2	144.6	18.28	29.53	46.93	92.39	32.16	29.31	16.57	26.41	17.39	42.05	29.79	20.66	26.09	27.41	33.52
RAB38	417.09	407.02	397.47	37.37	44.44	28.99	87.23	113.49	100.72	94.75	92.32	47.08	280.73	267.79	316.31	292.79	276.19	262.4
RAB39A	159.75	192.28	211.59	167.08	147.55	174.83	26.69	11.66	17.15	12.07	19.6	13.05	1.92	1.78	18.26	5.18	9.78	5.21
RAB39B	255.74	294.27	291.41	124.41	140.06	121.5	142.23	124.58	129.5	134.72	112.66	86.82	141.3	124.21	106.57	139.33	133.72	113.91
RAB3A	134.77	210.02	140.07	131.63	100.71	118.07	137.04	163.98	174.71	67.77	128.84	70.71	200.06	231.73	119.58	229.11	232.03	238.08
RAB3B	2505.99	2540.69	2856.13	4165.88	4496	4612.94	2818.31	1764.02	1986.62	1095.89	1003.93	539.39	1562.41	1507.38	1560.54	797.11	780.99	742.55
RAB3C	338.24	611.34	468.18	120.55	81.01	76.38	12.78	16.72	67.59	31.95	15.76	40.53	18.97	70.31	96.99	25.7	25.19	45.51
RAB3D	394.86	440.99	461.62	290.32	298.11	283.76	336.02	309.6	353.17	251.41	349.47	244.67	351.9	386.35	292.42	331.55	323.81	352.27
RAB3GAP1	1324.38	1348.79	1250.96	1401.81	1351.66	1399.56	1827.27	1731.92	1594.5	1423.9	1596.84	1494.93	1526.13	1568.87	1727.29	1769.57	1770.88	1574.51
RAB3GAP2	1938.18	1995.95	1997.1	1396.74	1617.81	1670.15	1096.65	1143.23	1108.55	850.45	1115.1	1172.55	1064.62	1135.14	1093.9	1092.93	1080.3	1076.24
RAB3IL1	162.28	169.58	245.19	216.75	182.39	129.17	145.62	135.18	180.66	173.38	194.88	123.96	243.11	154.27	167.97	166.59	226.75	168.07
RAB3IP	797.87	1281.28	964.3	1279.55	911.04	1254.97	1330.15	983.85	1187.43	1364.1	1470.95	1565.43	843.16	1456.32	1179.19	1515.87	986.55	1343.1
RAB40A	2.24	2.76	2.78	0.96	3.67	0.75	0	9.56	10.85	13.28	20.54	4.67	12.33	14.59	6.96	14.14	3.36	12.96
RAB40B	36.12	86.25	52.33	21.67	57.03	16.86	187.72	253.46	321.21	335.01	252.94	297.98	310.1	288.33	266.85	276.07	278.21	374.52
RAB40C	437.45	412.72	402.68	409.8	420.79	318.57	438.05	504.49	589.97	579.7	584.76	480.38	469.2	404.99	422.98	638.12	404.56	566.34
RAB42	168.61	167.34	147.57	113.58	79.08	77.64	56.95	71.45	57.36	54.44	64.93	35.49	49.07	41.47	47.06	52.6	27.86	37.9
RAB43	406.89	290.99	306.63	261.46	227.41	268.55	94.78	143.16	230.65	119.19	166.26	112.96	156.16	104.11	80	72.13	82.04	75.07
RAB4A	821.12	1085.06	799.95	542.49	515.11	469.11	748.89	760.73	823.06	841.56	738	748.94	645.72	735.96	744.37	877.6	864.86	705.93
RAB4A-AS1	79.96	129.77	115.77	45.59	78.79	71.27	243.01	265.2	122.78	179.18	238.85	184.63	276.28	180.66	209.42	204.05	157.1	200.93
RAB4B	153.63	167.84	187.77	255.14	195.52	257.25	202.03	169.74	159.19	161.89	169.22	183.77	115.61	105.99	84.49	128.6	110.11	117.37
RAB4B-EGLN2	5.85	9.95	0	5.76	5.4	7	1.58	18.73	7.72	0	15.3	19.5	4.19	8.23	10.83	10.56	13.13	10.1
RAB5A	2143.91	2124.97	2306.98	973.81	1157.89	1306.66	1856.45	1892.13	1368.83	1564.88	1724.7	1704.95	1548.3	1815.69	1552.31	1712.99	1669.36	1603.51
RAB5B	1671.24	2045.68	1888.74	2516.32	2659.25	2662.11	3638.99	3566.12	3418.59	3676.28	3932.66	4156.72	4069.14	4165.43	3875.57	4130.67	4224.5	4019.48
RAB5C	1587.2	1307.54	1399.16	2002.29	1860.78	1692.61	1152.9	990.49	1264.06	1081.62	879.45	1047.04	1011.09	923.52	866.03	1048.58	996.68	1131.15
RAB5IF	1457.06	1189.42	1093.72	1765	1937.38	1754.41	964.78	846.96	968.67	1189.16	948.49	1171.78	855.55	827.69	902.65	831.03	859.28	880.4
RAB6A	2314.29	2521.5	2597.06	2744.47	2889.02	3078.96	4192.31	4081.41	3350.66	3135.95	3733.34	3854.74	3296.67	3039.33	3326.4	3791.63	3808.2	3567.71
RAB6B	183.2	332.11	309.13	115.42	59.29	62.82	209.82	221.55	147.25	277.47	225.23	260.99	580.42	618.83	655.49	856.9	738.92	618.37
RAB6D	2.94	3.28	0	17.6	26.56	24.67	49.87	39.59	21.78	32.83	29.98	23.34	19.23	24.14	20.82	29.43	22.29	26.96
RAB7A	4005.42	3844.36	3871.96	4752.06	4720.83	4503.04	3875.74	3876.46	3757.26	3637.8	3635.07	4202.2	3679.18	3359.46	3232.14	3784.45	3913.75	3994.43
RAB7B	0	1.54	0	0	0	0	29.61	32.89	24.26	16.4	30.59	40.96	31.81	46.57	15.94	17.02	14.79	23.36
RAB8A	1346.94	1165.81	1369.44	1665.72	1835.97	1844.75	1105.84	834.21	837.91	1133.53	978.52	1147.02	910.13	992.98	917.52	1132.44	895.65	882.22
RAB8B	834	762.55	772.04	899.75	889.46	839.11	474.16	406.21	282.24	276.28	226.17	187.64	662.67	569.18	521.15	769.09	738.81	737.77
RAB9A	402.64	450.85	350.2	477.35	322.21	398.56	198.82	141.05	166.45	177.86	198.79	179.13	188.62	212.62	177.74	273.65	240.24	221.25
RAB9B	26.46	25.16	37.38	11.31	9.66	13.81	82.73	82.65	67.63	86.38	74.43	58.82	75.95	60.79	59.96	97.8	164.97	113.06
RABAC1	770.21	697.83	690.51	557.04	591.04	521.6	551.57	548.19	600.54	542.36	546.37	479.15	483.59	461.56	385.96	506.66	470.05	571.14
RABEP1	1708.43	1754.24	1900.19	2417.73	2357.19	2702.08	2305.66	2345.66	2127.28	1939.09	2029.33	2167.81	1824.16	1904.09	2048.61	1938.54	1825.06	2092.87
RABEP2	175.69	191.96	295.09	193.1	144.95	158.76	284.17	403.08	405.82	366.68	356.44	420.96	295.29	245.03	290.74	354.01	390.94	309.35
RABEPK	453.65	415.39	467.13	517.09	634.42	596.94	185.74	240.25	225.52	256.78	212.63	227.63	169.76	169.41	175.8	186.62	157.31	202.37
RABGAP1	1062.67	1106.04	1011.98	923.52	947.84	890.86	3158.85	2990.44	3027.8	2526.33	2577.08	2545.62	3014.36	2710.4	2734.64	3106.48	2931.49	2993.77
RABGAP1L	1210.46	1393.2	1587.18	279.64	246.51	274.12	515.61	536.29	737.63	900.61	781.04	1057.07	970.9	976.2	737.31	857.31	681.88	758.32
RABGAP1L-DT	5.3	0	0	3.7	1.78	12.83	5.49	6.01	35.49	14.66	11.64	11.05	1.42	5.26	7.83	0	7.71	5.8
RABGEF1	613.83	564.07	531.39	657.14	869.69	846.96	499.13	477.48	487.08	402.12	444.39	483.99	519.04	568.38	697.59	664.3	589.24	611.97
RABGGTA	199.31	279.53	240.52	277.67	277.83	258.17	411.97	300.65	310.05	318.56	303.47	197.85	363.46	362.69	270.48	347.32	283.68	377.28
RABGGTB	1656.88	1608.14	1707.72	4630.34	4438.3	4927.67	821.34	794.9	805.32	695.67	1027.23	704.39	928.83	1028.23	836.22	1080.85	1091.43	877.66
RABIF	149.92	161.88	137.49	169.65	246.35	227.47	272.95	253.87	273.82	226.21	203.57	316.4	268.16	239.4	234.71	231.02	281.6	249.51
RABL2A	112.71	155.42	117.07	149.92	135.83	137.37	260.73	337.82	445.3	346.56	438.03	419.74	367.1	317.32	310.13	201.51	259.3	263.66
RABL2B	495.55	496.57	546.9	641.18	746.1	526.53	408.48	416.69	463.11	572.57	451.31	451.3	298.39	313.59	360.95	332.47	247.16	382.56
RABL3	589.52	671.38	663.6	636.4	683.91	614.33	391.45	409.5	483.81	376.6	494.76	547.23	454.55	469.17	467.56	503.24	543.32	406.04
RABL6	3251.52	3055.76	2927.56	3307.52	3321.03	2925.26	3732.78	4184.02	4559.99	3556.21	3173.81	3355.01	2767.84	2888.07	2701.16	2346.96	2071.76	2824.55
RAC1	7460.32	6808.45	6809.51	7233.95	6936.5	6500.25	3354.64	3123.47	2931.9	3124.53	2877.56	3173.23	3256.3	3035.36	3083.72	2924.19	3392.63	3169.62
RAC1P2	13.73	6.49	5.6	13.77	12.24	8.7	6.69	8.26	6.74	3.4	2.04	1.84	0.95	7.81	1.63	0.85	0.87	6.02
RAC2	110.98	135.28	106.65	129.45	51.86	85.86	42.72	20.65	18.06	23.24	23.84	14.73	65.76	38.05	50.27	52.95	29.73	40.39
RAC3	1337.45	1303.51	1202.2	1721.55	1321.14	1408.89	305.08	277.33	252.28	336.22	336.53	275.47	292.26	245.31	228.45	239.3	192.83	250.68
RACGAP1	1417.35	1521.38	1638	2064.65	1955.12	1697.02	571.5	626.83	959.19	733.79	592.93	752.14	396.41	389.8	438.86	325.39	387.97	284.72
RACK1	22930	23766.1	22752.9	28814.1	27042.7	25250.6	11647.3	12199.2	11443.5	16443.4	14455	12439.9	21904.2	20549.9	19517.6	19970.1	19740.7	20707.2
RAD1	1050.82	751.18	910.99	743.46	976.74	926.66	679.38	644.71	607.53	676.6	613.18	926.67	591.79	574.11	587.29	683.73	482.68	543.73
RAD17	844.66	936.96	1035.23	1295.83	1134.57	1356.44	897.9	1010.9	915.92	953.01	967.32	920.93	989.76	1114.31	912.21	829.18	974.76	715.93
RAD18	531.02	520.31	585.45	748.66	765.27	683.31	271.55	216.92	236.64	257.14	222.84	173.19	56.43	95.94	68.49	96.67	87.38	92.24
RAD21	7372.88	7845.1	7824.16	8720.46	10475	10602.2	4329.98	3933.36	3470.08	3926	3613.42	3641.44	3336.37	3470.36	3328.47	3323.15	3449.56	3132.48
RAD23A	1493.33	1519.84	1512.08	1971.86	1510.51	1432.66	1821.97	2261.77	2087.24	2044.45	1910.54	1971.94	2298.05	2009.76	1984.97	2249.08	1986.11	2251.46
RAD23B	5993.47	5376.72	5349.28	6512.38	6829.03	5637.08	3668.36	4359.86	4355.51	4222.97	3968.67	4118.37	3475.18	3139.64	3645.86	3562.71	3540.31	3643.62
RAD50	1527.73	2007.76	2024.1	1551.15	1437.08	1813.48	1675.66	1390.78	1287.52	1268.59	1726.09	1106.79	1532.08	1426.2	1199.85	1316.3	1158.43	1085.62
RAD51	453.15	557.65	622.56	476.12	571.56	514.68	117.8	194.72	127.52	151.61	103.39	174.14	69.52	76.9	41.25	66.69	42.88	50.22
RAD51-AS1	113.06	159.54	171.64	120.02	113.43	142.46	97.33	142.07	121.81	148.7	176.33	147.82	167.09	168.65	177.6	166.54	119.91	162.27
RAD51AP1	794.19	833.6	834.21	685.54	642.28	847.78	196	223.69	191.75	305.35	176.01	324.09	99.57	83.4	105.18	78.77	112.05	108.5
RAD51B	65.19	95.96	73.73	57.05	82.4	46.9	36.51	98.01	46.88	47.95	77	70.05	69.94	53.93	79.13	107.5	78.13	46.66
RAD51C	274.81	365.59	297.87	296.85	296.05	256.67	313.06	297.89	241	445.84	335.76	404.21	302.48	244.98	274.66	289.76	283.92	295.53
RAD51D	400.09	306.87	342.09	364.09	436.93	411.33	338.95	259.37	286.76	386.04	234.58	296.96	308.35	378.35	254.52	272.84	430.53	374.59
RAD52	237.27	247.94	323.75	225.61	299.65	348.33	291.18	395.91	283.45	162.03	264.88	171.43	327.32	367.8	217.06	231.08	326.39	355.43
RAD54B	488.64	557.42	528.82	511.2	441.94	501.69	198.94	160.67	138.16	140.72	163.84	167.21	149.13	168.67	331.18	181.55	115.02	173.16
RAD54L	969.89	750.08	825.85	1057.54	931.17	1055.3	115.95	39.44	185.96	163.27	112.6	169.87	32.37	55.49	56.23	48.43	41.17	45.44
RAD54L2	1013.33	787.08	768.04	1076.16	1283.89	1297.77	1077.21	1127.39	1515.16	939.79	1041.57	1215.03	865.13	998.67	872.56	984.48	824.8	914.62
RAD9A	392.53	228.41	328.3	282.77	269.53	352.91	131.79	149.97	178.14	142.74	132.85	111.49	148.5	119.39	171.64	96.83	89.08	151.92
RAD9B	0	6.4	0	3.32	1.35	0	29.83	25.15	48.54	45.54	33.34	32.11	34.71	62.97	30.81	34.96	34.99	58.3
RADIL	74.8	106.09	124.62	419.03	307.35	281.02	1118.83	1202.7	1342.33	1000.29	802.12	738.65	1122.61	1013.86	1014.15	896.02	1067.09	1028.19
RADX	78.53	99.68	82.63	110.92	52.44	67.5	120.61	171.44	111.08	238.17	232.56	243.33	196.08	195.52	285.36	104.15	233.15	214.97
RAE1	1064.75	975.4	942.85	1013.21	1273.94	1125.66	807.09	999.85	800.74	967.75	924.45	1034.41	834.84	969.93	685.39	862.91	895.79	850.62
RAET1E-AS1	1.68	3.73	1.89	15.1	5.19	2.61	0	6	1.95	11.88	8.81	30.85	7.39	7.59	3.54	0	6.06	6.68
RAET1K	22.52	9.83	20.92	12.55	16.92	26.95	6.4	0	4.57	0	4.12	0	7.68	1.78	0	5.18	7.11	8.68
RAF1	2724.31	2222.2	2643.68	2237.47	2106.73	2125.78	2515.29	2589.88	2776.72	2850.81	2548.05	3185.48	2366.72	2431.86	2445.66	2455.49	2518.09	2430.68
RAG1	7.46	9.93	8.29	9.49	3.05	0	6.59	40.54	3.94	5.98	7.16	6.41	72.38	10.53	17.31	11.99	11.44	36.59
RAI1	112.63	187.7	126.95	1234.44	887.91	884.85	1319.69	1564.35	1934.17	1515.46	1480.33	1231.48	1340.15	1424.63	1102.56	1270.28	1010.48	1528.29
RAI14	3267.59	3449.43	3475.12	2171.03	2272.67	2189.85	589.63	553.04	670.26	598.96	424.42	1057.19	425.6	375.24	399.46	360.03	395.37	370.52
RAI2	9.53	5.9	12.09	5.02	3.62	0	17.28	21.83	19.41	15.83	17.52	20.48	13.42	25.81	7.47	27.62	18.65	24.28
RALA	2057.97	2156.93	2112.79	1740.49	1554.1	1532.45	898.63	889	837.08	751.31	769.45	866.57	948.43	1094.72	976.34	1197.32	1162.09	967.96
RALB	499.05	608.36	672.56	609.24	442.38	465.5	868.47	714.05	778.35	719.63	707.54	719.34	735.38	732.82	714.6	753.03	837.14	664.85
RALBP1	2128.16	2421.5	2331.29	3216.51	2923.8	3034	1444.33	1374.23	1179.98	1313.73	1337.21	1171.46	1391.44	1603.17	1379.34	1332.72	1369.37	1352.24
RALGAPA1	727.02	687.5	848.97	481.26	838.7	668.55	1179.24	1437.02	1190.38	1393.8	1132.21	1116.49	1158.68	1281.17	1460.72	1158.09	1474.3	1284.46
RALGAPA1P1	10.78	3.28	9.89	10.06	14.48	6.87	14.81	19.78	27.54	20.75	8.28	31.77	8.66	8.95	5	0.87	8.04	12.18
RALGAPA2	517.98	607.95	578.97	457.64	566.44	639.7	1037.49	1299.96	887.75	1047.21	1244.73	819.92	904.46	848.31	907.41	974.12	917.08	1028.01
RALGAPB	1871.37	1808.46	2001.45	2390.46	2286.37	2328.42	1885.14	2051.97	1879.22	1637.05	1862.54	1740.45	1552.5	1760.18	1617.43	1748.41	1659.21	1513.88
RALGDS	410.52	587.79	498.74	836.13	736.62	574.63	955.85	1034.66	963.41	913.01	921.09	619.66	1182.79	1060.26	1379.57	1018.02	1138.55	1136.63
RALGPS1	691.7	889.56	612.88	40.59	140.13	56.9	310.14	373.21	383.39	335.67	404.87	476.01	304.27	384.72	571.78	635.35	375.83	495.67
RALGPS2	987.2	1603.01	1560.07	1407.89	910.91	1158.96	1559.71	1941.41	1555.91	1461.93	1405.62	1432.64	1544.19	1537.33	1485.01	1390.49	1320.25	1463.36
RALGPS2-AS1	0.98	0	3.31	0	2.42	0	10.68	11.67	12.59	5.18	13.43	9.33	5.77	8.03	12.47	11.25	13.35	5.22
RALY	2953.15	2681.25	2576.42	3406.71	3294.96	3203.52	2499.08	2304.91	2393.18	2353.06	2165.29	2550.8	1772.58	1690.29	1528.31	1743.96	1662.4	1670.45
RALY-AS1	29.23	30.54	34.18	23.07	13.16	18.8	61.86	24.41	47.13	65.83	38.94	27.59	37.74	55.53	42.11	43.49	34.01	21.33
RALYL	0	0	4.85	19.67	29.93	15.76	136.58	144.15	133.33	83.6	135.72	113.39	86.81	86.45	60.85	105.02	75.68	104.79
RAMAC	492.03	464.01	482.12	590.32	705.69	728.4	910.11	689.71	693.05	815.42	683.5	852.86	764.9	716.51	712.92	771.95	775.69	775.73
RAMACL	0.98	2.19	1.1	12.57	10.86	1.97	19.09	4.66	3.44	4.32	2.07	1.87	5.77	2.68	0	2.6	6.24	9.56
RAMP1	16.16	8.66	10.71	0	0	0	5.51	3.55	2.29	1.73	5.18	9.35	38.65	39.97	54.77	141.52	118.31	108.91
RAMP2	189.89	227.17	199.08	64.7	34.22	29.14	241.24	132.17	183.15	100.96	91.97	101.39	226.21	155.2	143.37	114.09	134.47	138.74
RAMP2-AS1	46.09	63.93	73.21	26.74	28.19	11.41	113.35	71.76	138.08	84.86	76.17	99.99	134.05	120.63	188.95	101.03	91.79	90.42
RAN	14771.9	14740.2	14272.4	15543	15429.2	14296.5	5568.32	5107.12	5313.84	7228.2	5958.53	6211.08	4723.7	4150.89	4467.76	3895.23	4458.4	4109.25
RANBP1	5510.15	4735.24	5268.1	6895.76	6907.82	6606.45	1329.24	1537.74	1566.09	1652.44	1320.07	1667.18	1062.72	856.32	977.7	965.18	954.07	979.61
RANBP10	566.33	505.72	431.23	657.72	711.01	744	769.09	809.58	811.43	779.4	798.4	601.8	1097	940.13	1037.45	938.89	970.64	1154.69
RANBP17	256.17	289.42	157.99	141.29	254.96	191.72	184.5	215.12	279.17	227.76	157.91	195.43	98.21	241.79	207.77	338.86	162.3	80.85
RANBP2	5546.86	5453.37	5956.57	6920.91	8020.98	8744.73	5690.88	5953.56	5677.68	5260.53	5788.11	6619.48	5194.46	5371.27	5198.04	5302.24	5511.96	5178.77
RANBP3	1620.7	1229.8	1531.71	1940.1	1504.49	1307.65	916.49	1354.36	1408.32	1336.77	1469.29	1565.23	1375.33	1177.27	1320.11	1877.33	1500.03	1383.05
RANBP6	846.52	828.54	883.44	712.51	957.24	969.88	1044.75	980.94	921.61	909.23	891.66	1177.45	877.45	1014.66	969.98	1017.81	1052.64	779.9
RANBP9	1110.89	1018.16	1200.83	1517.46	1520.45	1452.35	1655.81	1577.43	1588.38	1566.66	1449.29	1618.29	1467.84	1438.49	1385.05	1352	1361.63	1394.28
RANGAP1	3373.28	3097.33	2988.98	3138.26	3702.36	3529.65	1664.56	1316.35	1634.73	1922.23	1944.55	1610.48	1375.88	1208.19	1298.57	1291.6	1276.35	1143.68
RANGRF	404.46	473.75	407.07	671.04	630.5	662.54	409.54	371.87	386.52	451.32	408.86	352.18	363.98	325.9	359.67	343.56	317.32	299.23
RANP1	16.68	21.68	17.86	22.56	31.75	8.55	7.74	5.88	7.89	10.22	8.17	17.52	8.59	0.87	3.27	5.14	5.24	6.89
RANP4	0.98	1.09	0	0	0	1.07	23.24	29.46	20.32	14.51	30.7	10.17	33.46	44.59	62.98	38.62	46.39	32.79
RAP1A	495.41	567.07	551.92	634.91	672.52	785.83	738.56	762.2	666.07	719.09	655.33	790.67	776.77	861.84	736.34	620.35	873.51	797.75
RAP1B	2074.99	2003.68	2383.86	2488.97	2329.73	2775.27	1682.69	1212.62	1478.69	1413.71	1503.11	1509.78	1365.95	1262.75	1284.15	1122.49	1652.96	1288.57
RAP1GAP	233.52	340.2	292.47	330.78	166.11	220.14	219.14	234.67	225.58	398.13	385.6	262.3	568.51	524.37	424.59	636.33	580.87	534.63
RAP1GAP2	1213.92	1592.11	1436.86	172.18	125.53	181.25	11.55	25.39	65.44	11.82	34.71	54.16	34.24	52.45	75.62	113.01	65.18	58.3
RAP1GDS1	644.4	689.05	705.87	918.17	869.98	909.73	1303.63	1191.02	1226.54	1131.05	1053.38	1157.16	1160.46	1263.7	1196.08	1101.34	1197.74	1117.18
RAP2A	1373.36	1329.02	1126.94	1636.93	1434.82	1662.36	1189.63	1140.03	903.98	991.35	1043.79	1033.3	1089.11	1142.35	983.22	912.02	941.83	870.36
RAP2B	981.66	929.58	879.52	1469.42	1066.1	1036.29	513.83	437.33	454.57	449.64	355.94	413.08	503.09	475.62	442.1	474.69	451.06	439.52
RAP2C	672.34	619.76	660.35	732.75	996.44	895.04	1263.75	1135.89	1221.2	880.13	1355.83	1240.37	753.23	715.07	784.32	629.71	650.23	652.17
RAP2C-AS1	20.53	11.96	14.02	10.31	9.9	6.29	61.86	79.85	77.3	85.79	91.54	135.07	95.2	181.72	106.01	153.3	104.82	95.09
RAPGEF1	1941.51	1797.66	1718.53	1914.24	1980.46	1704.38	1772.42	2330.14	2653.45	2674.73	2381.92	2841.22	2681.14	2341.72	2550.8	2370.22	2460.57	2553.49
RAPGEF2	1537.68	1165.6	1790.52	1871.09	2068.12	2155.51	1970.14	1877.17	2047.06	2366.59	1731.67	2599.75	2943.06	3038.28	2626.61	2977.77	2587.88	2407.12
RAPGEF3	387.81	319.87	362.07	89.46	104.39	90.13	44.61	36.69	37.05	24.75	28.38	46.16	106.71	118.1	82.89	109.51	94.26	121.52
RAPGEF4	35.91	28.77	98.71	24.86	2.53	20.6	78.23	127.9	126.7	99.49	104.97	61.64	150.26	148.47	277.83	269.14	195.2	175.11
RAPGEF5	306.94	302.15	297.87	24.96	48.2	34.44	29.71	4.29	151.78	3.83	19.43	11.72	320.52	201.87	283.1	363.63	710.3	428.47
RAPGEF6	666.35	590.64	683.59	619.16	848.23	927.94	815.63	858.49	674.57	703.57	857.25	699.51	810.84	1020.14	926.17	755.02	824.55	859.79
RAPGEFL1	269.26	259.2	272.73	236.24	353.59	238.49	265.68	229.03	297.31	195.84	288.97	204.98	156.46	181.7	252.82	145.55	150.16	245.08
RAPH1	563.97	450.39	541.23	1208.2	1355.47	1309.07	497.43	557.24	765.62	452.5	466.08	529.74	396.49	460.84	379.5	560.73	489.37	425.01
RARA	433.61	389.52	341.8	521.87	498.15	466.32	706.05	826.5	712.06	471.4	728.93	550.49	830.55	691.27	715.03	921.3	829.36	1021.5
RARA-AS1	1.96	3.28	4.41	6.28	7.26	12.01	16.03	20.99	17.14	12.06	19.6	17.7	5.76	5.34	4.15	10.37	0.89	9.55
RARB	1.08	4.81	0	0	8.73	0	308.55	408.95	355.64	391.56	367.56	658.59	165.84	134.07	187.17	92.94	190.76	125.5
RARG	1362.88	1353.72	1131.59	966.35	623.89	498.74	213.44	285.65	230.81	119.64	190.02	98.25	197.69	228.4	192.4	203.67	165.07	215.69
RARRES2	648.28	806.05	882.5	257.87	120.28	151.06	1.59	6.53	0	14.4	16.87	21.23	12.8	23.52	21.58	22.63	26.54	24.46
RARS1	2472.14	2226.23	2440.1	3400.76	3447.26	3788.28	2255.42	1814.85	1860.45	1920.87	1606.61	1735.26	1536.61	1502.66	1699.02	1555.23	1582.25	1338.78
RARS2	1080.51	1047.92	1058.88	1198.78	1159.4	1090.48	1328.36	1320.44	1343.75	1434.16	1411.61	1429.91	1398.79	1231.06	1308.44	1323.35	1215.57	1313.71
RASA1	1252.47	1214.9	1166.54	1068.94	1082.69	1393.92	999.76	889.55	853.82	681.76	934	735.71	1009.11	1211.56	1166.66	1087.27	954.87	928.88
RASA2	600.05	710.68	671.75	777.82	710.97	774.86	382.83	359.69	288.87	275.61	322.77	277.91	303.85	392.2	306.34	244.13	292.43	321.42
RASA3	839.01	910.92	793.1	788.96	760.07	699.22	654.87	724.86	699.51	720.83	625.32	552.68	899.58	905.04	782.38	951.21	904.08	925.37
RASA4	199.7	196.57	211.3	171.64	111.01	180.26	178.58	152.4	91.94	123.19	150.39	88.05	252.78	351.84	486.31	340.41	364.57	287.64
RASA4B	55.5	183.47	97.87	103.82	67.4	14.26	140.97	100.77	78.9	108.97	124.1	77.77	164.4	189.39	132.98	200.56	198.92	264.88
RASA4CP	6.86	7.64	6.62	0	1.21	2.02	22.53	38.53	37.64	21.51	43.27	3.72	55.64	69.25	28.15	18.99	46.1	44.23
RASA4DP	13.72	13.08	1.11	8.79	4.85	4.06	9.69	8.18	1.14	6.02	4.12	6.51	16.3	19.49	8.27	6.9	0.89	14.73
RASAL1	40.54	60.28	56.06	5.71	0	4.61	13.48	0	2.81	0	3.57	1.12	2.59	3.08	5.69	0	0	0.75
RASAL2	1028.87	995.62	850.69	403.58	515.37	538.12	1156.78	1243.01	1041.24	855.22	921.66	1159.02	984.68	1076.59	1203	892.29	757.5	984.71
RASAL2-AS1	16.07	7.81	7.87	5.4	3.9	0	7.61	38.85	35.4	27.3	18.28	33.76	23.74	22.98	30.35	21.36	14.31	15.87
RASAL3	108.12	85.84	119.4	9.33	8.96	3.72	1.92	3.46	11.87	0	5.69	0	12.32	6.17	10.39	0	14.29	1.94
RASD1	17.64	24.03	20.95	16.33	31.46	28.03	68.4	107.32	125.69	49.97	74.27	206.81	40.32	70.3	51.44	59.61	40.86	59.03
RASD2	36.28	110.57	121.04	3.77	4.83	0	14.87	12.82	4.59	2.59	8.27	5.61	16.35	16.1	29.16	12.12	39.25	43.51
RASEF	150.2	239.52	259.73	14.15	15.27	10.78	20.1	18.94	23.86	16.33	16.83	12.67	27.74	30.75	55.33	25.06	25.83	31.28
RASGEF1A	362.03	386.83	493.53	830.91	472.3	549.79	42.82	71.93	49.77	45.54	60.12	86.4	45.49	21.48	43.7	9.4	2.07	8.09
RASGEF1B	50.17	48.3	36.9	75.13	183.28	130.22	44.01	32.76	40.12	12.38	9.7	28.28	44.77	63.67	47.31	34.03	44.37	51.67
RASGEF1C	19.03	17.18	16.13	4.71	4.16	7.46	14.77	22.94	30.68	29.82	29.59	12.07	29.31	30.5	53.67	19.45	9.3	25.25
RASGRF1	14.35	10.15	13.4	0	0	0	0	9.16	0	0	0	0	1.28	2.08	4.43	0	0	0.5
RASGRF2	993.67	779.48	768.89	7.62	6.78	3.15	0	1.36	15.97	10.57	0	4.81	11.34	17.62	11.43	100.2	62.62	39.09
RASGRF2-AS1	18.36	13.13	14.07	0	0	0	0	0	0	0	0	0	0	0	0	0	0	0
RASGRP1	62.82	103.3	129.85	16.46	79.71	43.89	95.33	179.19	81.24	110	141.55	97.55	112.1	123.88	123.3	138.06	68.3	107.32
RASGRP2	508.79	484.32	444.12	7.99	8.63	0.42	150.57	202.55	161.3	201.85	195.15	137.71	415.72	378.01	347.56	419.23	480.18	617.28
RASGRP3	14.02	2.24	6.74	462.25	156.87	176.14	1335.29	1012	1099.32	400.04	680.32	712.29	1242.7	945.74	1195.4	1165.21	1466.47	1101.79
RASGRP4	97.74	87.08	63.87	25.74	2.6	1.06	11.47	20.05	3.15	0.93	9.05	1	10.58	8.64	4.92	0.93	0	1.87
RASIP1	128.62	198.56	168.59	22.14	8.51	63.9	46.46	30.77	62.58	32.93	29.13	13.72	202.11	191.34	136.29	244.76	191.57	234.87
RASL10A	1.52	10.65	2.57	14.75	20.67	7.54	1.66	4.53	19.47	16.46	3.2	20.2	18	19.23	9	7.37	27.53	2.98
RASL10B	508.26	594.58	563.97	1270.76	746.09	643.68	1305.92	1157.77	1429.3	1122.71	1295.22	1285.1	447.29	484.83	415.84	402.85	278.82	283.9
RASL11A	7.48	6.95	21.59	17.15	63.82	7.15	0.45	6.41	9.21	21.44	13.53	10.51	7.33	31.94	16.82	7.38	22.73	10.59
RASL11B	1047.01	1020.69	867.37	226.59	172.31	200.87	447.63	384.29	378.29	1010.44	339.35	632.61	150.24	224.58	169.63	178.27	184.28	202.69
RASL12	123.73	250.38	201.13	578.8	412.23	306.47	158.01	238.95	195.14	136.84	157.65	184.81	202.51	204.6	165.69	281.2	202.35	257.94
RASSF1	152.48	134.57	163.61	262.46	242.05	205.01	139.6	172.05	151.73	82.83	160.84	167.09	200.04	183.8	186.44	212.08	194.16	177.71
RASSF10	30.38	29.53	11	169.64	242.79	216.95	88.23	95.51	69.86	95.81	116.74	165.16	21.14	17.86	14.97	32.01	17.82	13.04
RASSF2	370.97	457.51	446.39	15.23	45.07	50.63	137.18	117.33	130.36	75.19	54.3	82.05	108.38	67.24	75.81	162.61	145.98	93.31
RASSF3	1070.85	1076.03	926.23	1161.62	1283.23	1228.07	880.44	805.26	920.6	1022.94	829.39	791.82	1109.23	1201.39	1151.67	1094.05	1326.09	1108.39
RASSF4	187.95	268.07	249.03	41.23	27.44	33.2	1157.54	1017.86	906.08	1269.99	1180	1295.54	990.44	1247.78	1140.82	1456.96	999.98	1557.01
RASSF5	55.9	45.9	47.38	35.13	12.5	38.03	1437.01	1664.36	1809.02	1760.12	1705.06	1797.05	1748.12	1771.3	1733.27	2043.17	1799.91	1991
RASSF6	1.75	0	9	2.45	33.2	10.84	2.84	12.41	1.02	3.37	1.51	3.03	3.07	0.58	0	0	0	0
RASSF7	226.08	247.64	207.79	139.29	183.77	201.17	146.47	219.7	211.04	168.18	217.71	148.54	260.88	253.82	292.83	392.08	307.89	303.52
RASSF8	864.79	773.73	710.69	1162.86	1403.34	1017.54	2251.91	2566.73	2108.34	2007.62	2093.08	2419.36	1109.33	1170.26	1141.61	1079.68	1265.99	1102.6
RASSF8-AS1	148.87	90.32	128.28	140.89	262.2	146.28	683.46	736.91	732.48	860.97	741.67	901.54	604.8	433.19	718.23	519.66	560.62	422.7
RASSF9	25.47	25.18	23.07	47.76	30.16	46.2	36	51.2	20.65	52.72	42.41	32.7	138.48	124.4	105.03	131.62	165.13	163.57
RAVER1	2225.16	1965.38	2064.8	2181.34	2137.92	2037.2	1324.92	1303.19	1589.16	1411.53	1256.74	1221.07	991.35	990.18	838.56	1045.55	991.2	1298.4
RAVER2	849.17	1033.06	1045.78	958.97	993.77	1003.23	973.11	1042.54	937.82	993.93	1084.24	888.25	891.15	938.52	911.5	915.17	921.1	849.29
RB1	687.98	780.13	768.8	884.44	1043.07	992.4	1952.43	1806.01	1534.85	1641.39	1578.25	1339.39	2065.99	2011.25	1854.74	2465.18	2549.56	2317.87
RB1-DT	1.52	0	6.65	0	0	7.33	4.14	3.95	2.35	6.69	6.32	14.87	15.29	8.08	12.3	2	9.25	1.19
RB1CC1	2028.34	2265.68	2195.17	2117.04	2214.36	2421.2	2171.59	1918.85	1615.04	1933.3	1989.5	1818.89	1950.58	2118.32	2083.48	2112.79	2212.9	1924.53
RBAK	795.71	703.23	735.25	1024.52	1050.74	1290.79	1022.71	876.05	892.8	699.61	840.4	984.32	934.1	1097.82	1004.3	1044.16	1012.82	858.92
RBAK-RBAKDN	4.86	17.27	3.29	14.93	2.41	4.66	1.07	0	4.51	0.85	4.07	7.36	7.6	3.5	0	3.41	14.87	11.15
RBBP4	6030.49	6088.17	6607.64	7791.72	9069.47	9753.17	6878.4	6654.12	6305.04	6827.01	6390.45	6803.93	6134.94	6161.4	5616.68	5984.97	6290.95	6036.84
RBBP5	733.76	788.41	794.24	775.49	964.98	1003	492.31	503.37	475.73	314.59	478.09	422.19	454.3	425.26	512.47	539.35	487.75	452.33
RBBP6	2428.42	2548.83	2419.64	2712.67	2880.42	2802.55	2288.72	2254.46	2245.71	2787.97	2469.23	2366.32	2068.51	2180.2	2464.89	2459.96	2296.26	2307.24
RBBP7	3273.99	3333.21	3301.07	2643.49	1983.47	2280.81	3495.97	3036.75	2951.03	3384.97	3180.83	3439.49	2930.35	3053.5	2909.3	3304.11	3359.03	2975.71
RBBP8	1343.06	1155.53	1158.54	957.12	1286.6	1126.69	819.07	737.62	830.84	832.19	685.02	720.68	652.25	656.63	668.6	867.3	926.48	834.28
RBBP9	649.61	503.66	506.8	933.05	638.59	628.66	771.5	785.57	629.96	820.36	770.45	585.26	589.46	499.53	670.84	636.73	524.59	532.43
RBCK1	1271.8	1360.44	1336.98	1381.02	1358.75	1350.47	1069.03	1234.06	1278.68	1330.3	1244.4	1181.74	1166.24	996.65	1136.51	1155.24	1332.53	1244.04
RBFA	625.35	485.24	508.4	759.86	749.47	695.86	340.78	380.57	362.88	484.86	397.07	428.22	283.06	275.93	321.87	269.58	323.92	312.37
RBFADN	11.98	12.47	3.84	2.27	11.81	8.95	33.96	50.98	37.63	40.01	50.54	24.6	77.47	65.83	83.68	21.8	67.28	71.65
RBFOX2	3888.43	3961.2	3676.07	3663.16	3794.31	3902.66	8514.96	11254.3	10612.5	10007.1	13216.3	13140.1	6758.29	7098.28	6774.74	7470.79	7998.59	7088.04
RBFOX3	636.7	612.93	664.56	193.1	67.49	128.76	0	4.42	5.87	2.25	6.88	7.89	2.74	2.2	1.89	0	0	0
RBIS	661.79	566.22	562.68	773.51	642.78	807.1	431.71	400.81	245.92	469.05	433.67	430.52	570.32	458.42	541.57	598.66	561.71	483.2
RBKS	22.44	49.3	14.09	22.9	39.4	23.69	98.69	111.76	77.76	119.11	98	107.57	71.01	99	102.01	75.23	86.22	65.11
RBL1	518.99	364.49	479.03	372.29	482.02	375.22	116.1	130.25	187.89	334.51	122.83	238.07	199.64	135.59	116.02	168.62	157.75	112.54
RBL2	879.45	1147.67	1268.54	1001.72	815.12	1103.94	1974.82	1863	1551.1	1734.38	1842.39	1645.03	1844.94	1780.81	1821.64	1850.21	1840.98	1783.77
RBM10	1730.21	1699.04	1849.65	1942.78	2147.91	1781.62	1445.95	1584.92	1604.84	1608.25	1484.32	1477.07	1548.53	1439.4	1380.51	1603.98	1446.07	1483.92
RBM11	44.29	56.36	104.43	45.61	49.56	26.87	19.01	31.41	10.01	8.13	8.24	51.8	10.59	10.25	24.7	8.1	31.7	17.24
RBM12	5725.77	4876.1	4838.11	5485.12	5354.5	4975.44	2700.7	3320.47	3099.64	3560.15	2565.44	3632.28	2364.2	2099.38	2010.51	1843.52	1769.75	2343.86
RBM12B	1537.46	1590.69	1567.46	1088.36	1198.92	1510.06	1212.72	1276.5	1238.03	864.67	1219.16	1069.83	1113.39	1422	1286.11	1280.51	1323.27	1195.54
RBM14	1743.04	1616.35	1758.84	1903.86	2126.32	1565.38	1021.96	1012.51	985.55	1019.87	1085.82	1013.18	1019.47	852.65	1080.98	1130.79	895.44	1111.68
RBM14-RBM4	71.55	58.92	57.3	49.89	83.68	108.69	31.76	60.11	68.95	74.09	104.36	151.34	73.28	62.8	22.54	58.64	51.48	63.88
RBM15	575.56	503.93	480.53	572.41	607.79	591.53	242.88	339.25	315.64	376.67	325.61	398.38	247.33	204.86	268.27	211.72	228.97	248.85
RBM15B	3702.38	3225.1	3213.67	3528.22	3686.27	3233.76	1990.08	2090.49	2287.12	2735.28	2105.22	2519.1	1893.79	1810.38	1820.34	1809.24	1950.94	1998.82
RBM17	2050.24	1844.05	1955.71	3828.31	3856.05	3943.84	1571.04	1625.13	1639.33	1815.1	1700.72	1615.69	1361.12	1351.48	1535.43	1209.37	1221.35	1337.47
RBM18	439.51	384.37	429.92	720.32	667.07	730.32	660.39	579.52	755.96	657.37	655.85	778.82	636.55	600.26	401.99	460.99	542.37	686.64
RBM19	1056.78	933.45	995.84	1411.21	1521.68	1479.09	860.3	895.51	861.94	869.62	897.18	771.81	765.68	722.02	891.87	608.71	598.04	738.05
RBM20	20.67	16.93	13.99	92.39	47.19	71.41	1854.65	2053.79	2774.67	2707.76	3133.24	4990.84	1956.13	2058.6	2341.38	2151.79	2317.3	2039.91
RBM22	954.57	920.59	957.55	1070.32	1167.03	1306.9	973.41	720.04	750.98	793.99	765.02	852.57	862.56	811.29	1007.7	826.95	890.4	900.67
RBM23	939.24	854.94	828.99	1447.58	1589.23	1564.75	1569.58	1731.33	1800.18	2061.8	1657.2	1992.63	1494.13	1589.87	1724.1	1581.79	1471.13	1558.04
RBM24	18.61	6.79	12.46	372.14	171.5	146.5	4457.13	3980.96	3821.2	4016.8	3645.83	3633.11	5779.07	5503.96	5434.45	6672.5	6095.17	6195.25
RBM25	4484	4291.21	4569.99	4892.05	5435.7	5558.26	4290.74	4189.02	4363.94	3426.92	3698.7	3424.19	3232.7	3499.3	3459.29	3046.48	3182.68	3373.84
RBM25-AS1	5.88	2.18	4.43	1.26	1.21	10.26	19.48	11.7	12.5	18.87	10.28	12.99	20.11	14.13	26.39	20.67	16.77	19.9
RBM26	2245.38	2302.36	2298.88	2390.17	2684.68	2900.61	1978.88	1895.28	1624.39	1594.03	1756.25	1333.47	1546.48	1647.23	1596.1	1473.71	1480.39	1431.87
RBM26-AS1	29	65.15	41.05	36.48	43.99	36.2	104.54	111.38	91.09	49.99	63.51	86.99	89.24	108.59	92.23	119.45	98.02	67.89
RBM27	1418.96	1343.74	1378.26	1264.93	2158.82	1660.51	1396.39	1030.52	933.11	1101.74	1053.98	1004.82	909.95	986.66	982.74	1067.94	956.62	909.85
RBM28	1184.59	1056.72	1369.05	1538.56	1827.94	1839.86	914.18	937.24	794.8	868.4	855.73	835.87	810.31	853.51	816.2	958.11	881.49	874.53
RBM3	4212.82	2878.82	3374.35	5535.69	5969.61	5413.21	1393	2239.45	2328.4	3009.99	1393.73	2739.94	1470.92	1346.7	1389.65	1178.78	1305.74	1232.51
RBM33	1785.7	1811.63	2126.67	2149.29	1777.98	2163.49	1403.13	1726.16	1621.64	1269.59	1631.15	1319.64	1470.66	1266.84	1389.55	1461.21	1232.61	1549.44
RBM33-DT	68.26	48.94	76.66	16.67	19.97	51.42	25.46	28.39	24.02	69.78	41.73	57.49	18.72	76.92	52.69	48.29	32.75	32.39
RBM34	907.98	788.98	790.11	816.96	942	1133.15	544.88	480.85	406.31	639.12	675.1	778.43	721.76	649.39	578.41	1043.76	592.31	573.34
RBM38	1472.89	1332.82	1274.47	930.23	1167.6	1001.84	9895.56	10474.8	10549.1	10215.1	10628	10985.4	4253.18	4260.91	4042.36	3715.76	3245.74	3799.44
RBM38-AS1	0.9	8.04	0	0	2.71	0	9.82	13.95	13.68	12.69	7.6	31.74	23.63	22.96	37.91	75.56	69.12	28.77
RBM39	4563.93	4797.72	4846.49	4854.52	6263.42	6461.74	5567.26	5320.76	4492.08	4195.13	4355.23	4629.35	4672.31	4450.8	5095.96	4546.77	4665.74	4462.02
RBM4	2613.97	2296.5	2541.33	1999.44	2282.09	2266.46	2534.96	2174.83	2291.33	2566.26	2322.57	2528.76	2202.46	2378.34	2290.41	2131.72	2177.3	2326.2
RBM41	711.18	588.33	552.53	886.21	746.08	956.71	597.19	539.95	655.68	532.19	721.51	586.98	900.57	742.49	798.31	860.4	1176.34	745.53
RBM42	1136.84	1086.1	1010.5	1555.02	1568.91	1322.79	1226.01	1257.69	1191.25	1289.28	1131.73	1205.5	1050	1004.04	860.34	899.29	924.29	1015.41
RBM43	122.8	113.13	102.64	24.47	7.05	16.31	110.44	48.73	66.98	63.09	71.47	40.01	116.08	102.74	92.46	89.83	71.21	71.13
RBM44	20.1	25.11	27.69	7.97	31.69	40.83	18.52	22.17	30.41	15.75	11.14	14.79	9.56	29.82	39.77	33.17	23.55	6.49
RBM45	187.24	209.09	220.15	260.85	217.38	254.42	201.94	219.85	160.83	207.5	161.13	185.23	192.56	226.07	119.21	202.75	173.53	171.93
RBM46	23.33	23.78	33.77	3.02	0	1.19	2.56	1.72	7.9	6.98	13.81	6.9	1.15	1.32	4.93	0.64	0	1.29
RBM47	3187.93	2490.74	3017.41	111.02	243.87	141.01	148.3	43.89	78.92	42.08	47.47	32.24	131.84	55.53	82.33	66.01	66.93	62.42
RBM48	191.76	145.62	231.73	266.53	291.02	386.7	384.74	305.53	282.71	308.55	406.79	314.05	361.53	297.12	375.98	316.34	363.26	394.14
RBM4B	368.1	380.6	385.91	520.26	520.57	651.41	663.39	566.64	575.99	558.29	518.51	589.87	591.15	558.87	473.45	510.62	504.59	529.01
RBM5	1807.5	1575.79	1843.41	2742.99	2335.46	3002.5	5427.7	5606.25	5378.62	4008.3	5119.34	4359.23	6613.61	5712.69	6942.91	5459.46	5398.73	5696.55
RBM6	2393.2	2411.32	2534.79	2831.18	2673.92	2942.55	2539.87	2531.63	2301.3	2454.33	2925.72	1951.87	3235.28	3114.17	3748.99	2910.71	2488.81	2859.56
RBM7	1014.26	881.97	1022.19	943.78	756.91	908.04	800.6	614.98	672.09	537.84	705.82	928.09	657.97	645.07	660.24	669.66	571.49	584.71
RBM8A	5478.23	4537.19	4559.72	7233.77	8956.94	9073.9	3802.68	3933.74	3701.3	3862.8	3659.52	4153.88	2736.2	2854.06	2819.74	2472.71	2830.36	2673.05
RBMS1	2088.42	2013.88	1975.12	2130.87	2043.7	2091.24	5070.82	4810.15	4370.97	4970.11	4559.73	4807.07	4470.75	4054.02	4067.54	4276.96	4552.05	4395.67
RBMS2	534.96	392.71	468.17	469.19	464.49	741.29	1164.28	1093.92	953.71	964.68	883.76	961.63	1081.54	960.46	967.39	1081.31	1054.28	1102.92
RBMS3	72.15	126.13	114.72	69.17	20.34	39.5	730.07	721.32	763.23	536.48	803.05	613.61	758.43	812.69	779.48	647.89	751.28	830.68
RBMS3-AS3	0	0	0.72	0	0	0	52.65	24.69	33.78	32.09	54.03	18.66	67.68	62.02	57.56	58.82	101.55	96.57
RBMX	11273.4	10245.1	9847.8	11766.4	11925.5	12375.7	5685.69	5210.76	4979.18	6133.68	5874.95	5022.44	5549.46	5353.06	5135.82	4873.62	5229.04	4859.67
RBMX2	431.95	457.25	519.88	516.87	476.19	516.64	422.05	516.86	377.1	426.75	456.88	383.62	470.11	484.72	518.59	448.33	394.64	429.28
RBMXL1	992.07	1013.06	1014.94	1051.62	915.11	1030.65	860.24	911.21	866.2	1094.4	887.34	945.45	816.43	945.07	805.45	801.42	828.97	781.32
RBMXP4	0.98	2.18	4.42	1.26	6.06	1.02	3.24	10.52	12.52	5.15	7.2	5.57	11.5	6.2	5.78	12.07	2.65	6.93
RBP1	196.13	197.25	192.04	426.19	395.24	395.93	1094.51	1053.42	1219.16	978.32	903.5	1029.98	364.3	345.63	297.79	177.57	165.23	222.86
RBP2	0	0	0	0	0	0	0	0	0	0	0	0	10.67	8	1.66	13.94	9.79	8.76
RBP4	5.1	1.89	2.24	7.74	4.21	5.15	115.73	106.72	28.37	160.81	70.91	83.82	1666.98	1333.96	1353.44	1222.75	1541.11	1532.63
RBP5	53.53	51.97	38.87	19.96	24.72	16.58	20.98	8.23	5.35	6.71	13.76	7.39	43.4	14.81	29.89	18.69	46.95	41.43
RBPJ	3403.72	3299.76	3670.34	1953.8	2310.32	1924.34	1791.12	1788.68	1517.38	1684.81	1809.12	1488.92	2126.72	2274.48	2298.27	2305.11	2313.37	1982.16
RBPMS	4169.8	4413.09	4071.09	2187.19	1579.77	1502.84	4662.83	4431.26	5280.04	4678.07	4551.55	5324.98	4272.72	4340.8	4280.94	4946.45	4482.2	4641.02
RBPMS2	4067.87	3404.91	3570.61	1975.63	1761.05	1620.59	3451.07	3056.55	3418.58	3240.36	3154.07	3513.55	2728.42	2672.96	2771.9	2841.01	3053.24	2978.82
RBSN	828.96	944.36	906.52	998.77	1129.45	900.96	1005.84	1025.61	1036.78	921.18	906.4	956.11	822.79	873.98	923.09	873.15	915.37	972.43
RBX1	873.89	870.97	805.9	715.66	772.84	735.17	952.59	935.15	956.38	1212.91	1038.72	1246.14	1048	986.46	1133.94	1134.73	1059.54	1098.87
RC3H1	541.32	523.14	439.32	502.53	915.26	646.4	884.87	947.26	1028.43	678.1	924.57	1293.7	718.87	773.98	778.49	698.33	839.61	723.84
RC3H2	1721.51	1117.49	1487.09	2273.2	2272.82	1918.09	2498.25	2721.35	3065.23	2244.02	2482.53	2993.66	2164.75	2033.81	1975.72	2446.57	2109.7	2136.93
RCAN1	147.29	163.15	142.52	148.58	207.36	204.83	1135.44	1016.53	1019.59	897.43	908.7	1398.83	447.12	446.15	398.24	499.87	410.67	502.24
RCAN2	263.36	238.5	240.64	357.79	227.16	360.88	2796.41	2764.39	2634.71	4027.69	4125.84	4859.43	3745.49	3590.42	3581.24	3940.19	3387.82	3252.69
RCAN3	811.18	893.82	950.54	660.77	524.43	660.12	448.65	460.65	551.23	415.23	339.4	355.05	465.65	452.12	482.3	335.88	422.97	356.48
RCBTB1	1062.36	1250.85	1188.45	1318.77	1241.64	1231.62	779.43	757.72	779.32	726.02	828.44	762.95	832.96	933.86	905.06	987.07	999.65	848.52
RCBTB2	359.48	348.37	382.17	287.68	295.59	266.51	654.22	738.45	560.23	626.14	692.17	609.03	463.09	424.78	542.44	299.01	356.53	353.95
RCC1	2735.5	2388.39	2551.19	4138.11	4258.38	4364.77	542.36	393.02	654.92	529.44	446.32	463.47	356.57	439.02	325.48	383.66	397.79	322.87
RCC1L	1314.85	1040.03	1021.09	1276.51	1377.14	1112.84	1005.45	862.36	840.13	994.34	988.19	992.95	779.13	854.81	801.72	897.53	746.05	741.12
RCC2	15576.1	13807.6	13875.5	7759.84	9453.96	8637.69	2655.87	2761.11	2843.7	2396.87	2678.39	2539.15	1735.65	1760	1763.11	1524	1405.34	1528.9
RCCD1	362.48	433.86	405.27	583.05	454.7	405.16	359.46	306.26	284.83	447.36	344.69	301.82	310.85	333.82	325.88	259.4	236.77	329.04
RCE1	567	436.24	371.36	602.84	554.31	583.33	123.67	132.19	177.44	156.69	143.1	170.19	118.72	103.06	147.83	128.26	117.25	132.08
RCHY1	668.06	590.56	672.82	472.88	377.47	544.96	661.35	453.49	611.68	659.55	573.35	764.57	401.44	398.88	437.36	535.07	475.87	533.86
RCL1	556.27	483.36	453.06	456.87	582.62	504.6	185.86	202.88	198.23	306.99	238.72	246.83	198.6	206.25	248.09	263.42	278.15	186.26
RCN1	4097.6	4648.88	4310.96	5730.66	5484.41	5982.67	3079.65	2546.17	2311.41	2885.67	2667.02	2439.63	2528.53	2585.94	2621.44	2174.77	2253.66	1970.92
RCN1P2	5.88	27.21	7.76	18.82	6.08	11.36	8.69	4.69	3.4	7.71	2.05	5.56	2.87	4.41	4.94	1.72	2.64	3.46
RCN2	2952.51	2844.63	2766.21	3059.81	2962.36	3589.18	2070.26	1936.78	1536.02	1732.72	1720.49	1513.91	1252.33	1411.66	1158.79	1183.85	1083.99	1095.15
RCN3	147.93	188.11	189.77	202.75	103.75	114.46	66.56	76.94	50.14	46.06	83.68	64.32	84.8	53.46	94.18	66.79	83.88	81.98
RCOR1	1046.36	867.65	957.71	1421.8	1550.32	1908.34	1328.46	1681.4	1213.45	1300.34	1284.92	1077.35	1651.63	1411.24	1454.35	1831.16	1495.03	1511.52
RCOR2	2203.15	2010.48	1869.55	2970.04	2823.81	2527.85	1265.51	1596.81	1393.19	1143.05	1862.37	854.4	1416.28	1334.37	1355.07	1123.05	1006.17	1152.85
RCOR3	635.25	405.26	759.31	546.75	566.26	639.18	852.99	1128.08	1077.65	907.48	960.79	1129.26	1099.75	1155.51	1181.96	1109.57	1394.36	1229.75
RCSD1	15.48	15.61	4.35	328.13	44.5	40.55	4640.09	4414.25	4669.04	4404.64	4117.99	5295.48	2841.35	3177.79	2899.5	2703.37	2550.62	2525.05
RD3	5.15	8.98	15.04	11.45	7.62	2.08	5.58	6.12	7.31	1.82	7.6	9.81	1.01	0	9.87	0	0	0
RDH10	162.15	164.32	115.8	174.81	161.88	275.04	465.24	536.97	529.31	704.29	361.31	571.28	1176.72	1086.01	1367.04	1719.35	1445.75	1574.97
RDH11	4067.06	3905.2	4281.44	3510.08	3127.08	3119.89	1973.59	1727.13	1788.79	1536.54	1894.19	2212.92	1676.06	1609.98	1520.56	1483.26	1538.87	1375.54
RDH12	28.71	21.66	23.68	7.36	7.09	12.69	4.17	0	0	0	0	0.91	0	0	0	0	0	4.24
RDH13	500.5	462.65	467.13	420.5	599.77	510.39	458.16	523.03	595.47	605.51	561.95	624.1	502	469.64	440.88	538.4	439.42	504.7
RDH14	484.36	455.68	376.16	461.63	407.14	546.12	616.76	496.09	575.75	564.43	563.06	679.59	712.62	780.52	783.32	1111.44	852.23	891.7
RDH16	3.94	16.73	20.1	1.68	3.26	14.87	8.35	3.9	18.75	7.27	10.01	3.45	15.54	11.97	11.04	6.97	21.7	16.65
RDH5	23.13	17.78	37.29	4.36	9.66	6.89	58.37	45.71	57.11	31.78	79.26	54	43.18	63.65	60.42	43.01	33.83	52.99
RDM1	17.57	55.73	37.91	1.9	0	2.27	9.77	2.76	2.87	9.19	2.25	8.93	8.85	2.51	18.67	10.38	15.18	1.97
RDM1P5	0.94	6.26	2.5	1.2	0	0	5.48	4.45	8.06	5.25	3.94	10.81	8.25	6.28	0	9.39	6.91	18.56
RDX	1804.61	1703.95	1907.95	6611.94	8559.58	7876.89	4888.66	5108.38	4920.07	4336.08	4944.16	4785.98	4678.13	4249.21	4405.12	4908.67	5064.17	4108.09
REC114	0	0	0	0	0	1.13	10.63	20.04	14.03	10.59	19.99	19.39	7.28	22.63	6.23	8.38	17.77	15.62
REC8	464.03	438.56	483.13	664.55	530.47	528.96	721.36	885.75	996.41	1673.37	1801.03	1647.05	456.73	491.82	490.84	299.11	382.28	336.88
RECK	365.47	383	350.66	328.01	318.82	348.1	390.75	382	377.95	277.31	254.2	326.15	418.14	379.42	390.23	349.8	493.44	360.51
RECQL	1270.7	1290	1363.33	1681.38	1680.74	1685.69	443.16	484.79	504.28	441.46	462.84	394.61	520.56	509.97	397.32	679.68	535.87	391.74
RECQL4	855.65	1017.84	973.16	1651.18	1396.52	1448.58	222.63	310.26	307.6	350.95	142.09	245.36	156.23	117.19	103.97	185.54	74.82	91.64
RECQL5	563.91	605.9	463.85	396.61	420.98	441.69	568.17	501.92	568.09	380.77	421.83	282.51	526.43	468.41	667.47	417.99	404	494.72
REEP1	24.53	23.35	14.98	8.27	7.16	31.97	887.96	726.47	813.27	745.38	750.06	1000.65	706.81	744.03	831.02	966.76	883.7	860.11
REEP2	506.49	590.03	489.63	222.43	94.01	122.81	347.98	427.83	406.26	391.01	460.05	361.94	582.49	817.64	559.63	631.46	544.51	733.56
REEP3	502.85	502.59	547.56	560.59	819.91	531.19	2142.4	1942.89	1514.4	1929.23	1440.3	1633.33	1864.67	1861.69	1836.79	1807.14	1934.84	1778.08
REEP4	460.02	541.45	396.43	976.12	1154.12	989.07	262.98	263.31	293.14	284.45	266.8	236.1	198.41	173.36	210.52	168.89	148.35	158.55
REEP5	1598.46	1751.16	1507.22	2023.88	1963.42	1816.76	2064.43	2011.96	1758.1	1846.1	1714.54	2070.36	1650.26	1871.08	1410.98	1909.45	1962.71	1774.43
REEP6	120.05	117.94	139.64	97.52	62.71	57.85	529.19	610.57	684.4	671.43	615.68	461.41	369.78	334.94	333.1	275.5	217.96	293.3
REL	317.9	267.66	286.47	364.29	439.81	645.25	470.04	549.74	470.28	273.1	480.37	328.62	330.16	480.42	516.37	372.89	448.5	383.45
RELA	541.86	468.48	412.03	602.25	640.14	687.37	789.49	822.04	993.84	859.61	754.99	778.85	1028.95	1110.59	899.35	1182.27	1194.04	1177.91
RELA-DT	10.89	21.78	19.12	15.11	29.87	15.18	40.55	94.67	35.86	68.12	48.37	49.29	83.92	60.51	32.57	85.31	39.96	57.32
RELB	137.08	179.95	110.12	87.3	100.52	52.25	24.98	68.7	84.29	12.14	18.7	36.74	45.06	71.18	54.55	48.18	35.89	58.68
RELCH	869.26	785.73	1105.63	654.77	929.46	995.53	934.5	951.12	814.85	732.97	642.3	899.91	650.04	725.19	982.48	616.13	728.56	649.23
RELL1	87.54	111.91	75.9	343.97	210.6	194.29	193.99	251.25	193.53	170.81	144.64	213.19	123.75	100.06	129.73	121.91	144.72	118.63
RELL2	327.62	267.45	299.91	98.02	72.02	93.11	8.21	3.6	4.92	7.09	5.63	32.61	12.43	9.18	5.51	19.11	7.15	15.27
RELN	20.48	7.85	22.02	507.51	1021.94	863.74	3922.45	3777.4	5229.78	2082.56	1622.3	3002.57	464.78	418.43	412.58	240.41	222.19	145.88
RELT	137.9	120.84	141.73	368.03	335.51	299.97	246.7	256.89	246.51	105.86	172.01	157.16	65.82	82.37	76.31	79.01	81.99	65.78
REM2	34.57	28.9	30.85	54.16	32	27.58	11.51	33.14	13.44	19.92	24.26	17.35	22.58	15.7	21.96	10.16	12.01	32.8
REN	0	0	2.21	1.26	2.43	0	63.36	7.02	162.32	3.45	0	25.17	1.92	2.67	2.49	42.37	7.11	21.72
RENBP	98.82	83.4	98.56	63.62	27.51	33.5	108.88	66.79	99.56	80.34	76.63	88.25	130.55	137.91	109.35	198.94	141.04	153.59
RENO1	2.94	2.19	1.1	38.97	33.77	65.76	42.32	87.25	84.92	69.16	93.11	109.33	94.26	85.96	81.72	109.13	71.43	97.46
REP15	6.87	8.73	7.75	42.72	35.2	43.81	0	4.68	0	1.72	4.12	2.79	7.67	1.77	6.62	18.98	7.08	7.8
REPIN1	1704.52	1706.79	1706.82	1264.7	1416.3	1251.35	2324.82	2413.22	3008.82	2792.35	2514.89	2646.8	2312.06	2249.08	2141.83	2229.21	2080.75	2427.05
REPS1	1233.95	1362.64	1398.24	914.98	796.65	972.49	1046.49	1098.24	1003.33	1071.1	958.67	979.24	987.3	1008.29	1133.83	998.61	1025.53	1085.92
REPS2	98.76	194.97	190.44	6.4	8.19	1.67	208.4	191.23	186.84	195.88	240.69	164.57	264.64	359.45	295.46	221.48	307.82	231.2
RER1	1708.6	1439.97	1385.42	2753.25	2992.85	2753.19	1402.44	1400.99	1429.33	1343.52	1390.64	1589.92	1165.55	1448.48	1422.86	1203.98	1376.34	1387.23
RERE	3399.82	3258.42	4020.2	2431.65	2635.31	1988.03	3046.39	3885.85	3985.13	3535.37	3319.08	3296.66	2700.53	2848.01	2358.62	2143.06	2639.88	2632.49
RERG	9.9	13.84	3.25	0	0	0.98	175.4	195.8	182.01	70.25	96.04	253.23	84.16	69.82	74.4	52.98	51.99	40.27
RESF1	2365.81	2004.57	2324.42	5763.99	4278.19	4319.21	946.04	1010.78	663.46	677.27	932.67	772.38	751.9	820.11	1255.99	746.14	623.19	844.71
REST	1710.59	1468.81	1258.08	1539.94	1755.31	2171.48	2170.95	2075.16	2403.71	1759.49	2016.31	2134.6	1739.94	1908.58	1677.9	2026.51	1886.23	1740.21
RET	106.58	95.66	181.75	58.31	153.64	117.53	0.53	1.95	13.59	2.31	1.38	1.56	5.76	1.19	1.11	17.97	7.47	7.44
RETREG1	28.05	50.27	46.95	15.36	7.37	0.67	342.28	386.39	297.71	286.94	479	407.73	284.46	262.7	286.22	292.48	223.54	247.77
RETREG2	1014.46	1076.02	1023.17	1520.46	1407.33	1374.74	1690.16	1558.28	1540.84	1556.13	1478.97	1571.27	1343.35	1504.01	1478.34	1643.93	1395.14	1419.85
RETREG3	675.05	629.21	707.2	731.89	786.95	671.69	738.77	795.31	770.44	664.12	738.97	633.32	895.21	807.12	842.24	954.34	901.38	897.29
RETSAT	324.8	348.79	359.79	431.51	386.52	364.09	414.26	524.76	367.83	365.09	394.37	341.12	403.79	361.45	341.39	444.55	391.48	403.95
REV1	995.17	827.92	918.14	705.71	845.06	807.05	877.05	951.43	989.61	1078.81	1181.69	1140.45	877.88	1102.53	1003.85	721.18	813.96	718.26
REV3L	257.51	214.84	266.97	285.17	465.79	556.47	1403.25	1530.3	1796.45	1588.89	1706.43	2331.02	1825.78	1675.89	1989.35	2231.82	2226.25	1598.48
REX1BD	552.2	539.59	533.35	432.68	471.13	382.97	373.96	383.19	368.14	479.54	355.38	416.23	326.34	318.93	313.57	372.6	248.9	329.3
REXO1	1375.37	1101.1	1230.39	1798.48	1591.64	1350.1	726.55	859.29	856.64	1019.77	810.15	1134.03	731.77	855.98	806.42	773.73	627.46	758.5
REXO2	1120.88	1184.96	1064.46	813.23	892.85	736.67	687.24	490.45	442.87	579.72	524.63	631.94	491.71	451.11	490.07	483.51	470.98	452.46
REXO4	831.76	833.89	844.16	1301.96	1393.92	1340.69	587.08	591.44	621.72	562.82	637.81	580.66	825.28	797.06	752.41	685.24	684.95	694.16
REXO5	152.06	147.09	111.52	51.16	48.19	51.23	169.02	137.93	245.46	189.41	236.11	237.37	277.96	279.56	247.27	288.71	242.06	253.69
RFC1	2434.29	2632.41	2587.9	2298.03	2313.97	1955.63	1604.74	1557	1356.49	1332.69	1206.07	1154.38	1525.82	2056.18	1661.42	1812.7	1649.76	1685.27
RFC2	1683.41	1425.89	1469.56	1623.84	1467.45	1404.47	462.33	472.58	514.19	629.47	366.65	563.47	355.07	405.43	436.34	302.14	438.35	372.12
RFC3	1227.96	1049.19	948.27	954.81	1245.91	1387.49	254.36	224.37	243.1	341	218.97	327.38	173.69	167.38	171.95	153.95	196.96	131.71
RFC4	1374.66	1543.79	1627.63	1126.07	1094.97	1049.95	361.01	339.63	379.04	442.32	355.68	444.67	278.08	282.78	338.64	245.89	272.21	211.41
RFC5	960.5	919.06	990.58	829.75	1108	1077.84	392.14	324.23	367.13	474.5	423.64	432.26	283.37	257.12	220.01	327.61	300.74	231.83
RFESD	17.37	34.71	38.58	43.23	52.66	144.93	26.99	31.49	19.14	44.49	74.45	64.37	39.08	54.75	116.25	31.06	112.66	38.32
RFFL	809.71	790.45	944.05	320.31	401.63	387.4	298.82	249.29	416.05	309.2	292.93	253.25	391.21	314.49	283.66	440.96	408.07	295.04
RFK	327.7	270.12	295.24	439.29	426.44	431.1	519.94	477.16	282.28	430.37	502.86	357.42	380.42	340.4	252.48	225.55	359.13	361.68
RFLNA	87.22	120.63	86.65	2.84	5.21	11.29	9.95	4.19	22.96	10.55	12.81	5.37	20.36	14.1	4.91	4.56	41.1	7.8
RFLNB	463.46	468.25	491.47	366.96	313.88	290.19	22.28	10.48	24.07	19	12.4	26.14	84.6	60.78	80.77	121.17	133.74	134.79
RFNG	478.02	493.04	384.05	549.26	395.97	516.7	857.09	866.9	991.86	908.05	926.06	582.37	1010.21	842.69	969.93	882.13	727.32	988.39
RFPL1S	28.21	23.55	64.46	0.67	0	10.99	37.63	59.6	132.67	38.82	117.09	18.33	24.72	64.33	61.49	30.98	28.11	21.23
RFPL2	6.07	15.59	13.94	773.72	1500.69	1578.84	2.41	3.83	1.75	6.21	18.06	4.25	3.29	5.48	0.55	13.25	0.58	4.57
RFPL3S	4.83	12.61	10.22	6.6	6.23	7.22	29.18	7.18	10.13	12.31	37.41	6.98	25.82	6.28	16.09	4.77	15.52	7.47
RFT1	688.91	693	745.85	935.59	997.15	857.64	210.32	176.24	228.35	185.55	146.98	187.29	211.42	239.52	260.41	237.5	214.93	213.61
RFTN1	50.13	69.51	69.43	6.74	75.45	23.89	770.21	712.08	746.43	381.22	343.56	469.14	282.89	269.04	241.75	216.54	213.67	248.57
RFTN2	14.46	47.86	33.12	15.99	4.05	2	115	67.51	75.08	8.9	4.21	2.85	29.24	22.89	33.14	11.9	84.58	23.89
RFWD3	3206.98	2430.01	2946.65	3209.65	3559.44	3379.89	668.01	684.81	769.41	688.34	635.6	967.31	434.31	447.37	476.16	450.94	402.95	457.58
RFX1	517.28	340.9	465.77	532.13	538.18	382.61	434.09	432.75	484.88	414.32	475.56	380.78	423.55	350.21	316.5	320.9	292.65	433.83
RFX2	76.79	65.27	60.64	74.94	43.71	66.79	29.89	83.83	53.49	21.28	23.13	36.09	75.38	55.04	53.03	41.12	127.41	36.37
RFX3	266.09	386.81	462.28	444.02	376.92	584.49	290.54	236.64	262.69	211.42	319.84	243.82	347.77	444.2	484.41	275.34	389.21	451.55
RFX3-DT	15.57	16.29	19.09	13.58	0.91	2.43	49.35	64.62	69.17	77.04	66.86	47.49	62.42	73.69	134.53	67.1	47.82	75.46
RFX5	1335.94	1359.45	1205.11	1139.19	944.38	1074.07	2179.09	2226.13	1960.87	2012.73	2149.26	1897.97	1365.93	1362.99	1576.39	1124.94	1251.1	1150.6
RFX5-AS1	39.24	27.1	36.84	17.54	30.54	12.84	21.01	40.01	40.55	73.26	37.79	50.72	24.8	20.06	14.69	14.56	29.7	13.78
RFX7	1672.81	1404.39	1374.87	1495.59	1794.32	1585.8	1091.15	1227.35	1282.66	1121.46	1196.57	864.87	1006.99	964.94	913.76	746.93	1060.3	848.04
RFXANK	549.76	499.52	499.05	535.47	402.06	359.95	612.21	647.2	617.69	757.08	541.98	501.34	653.16	587.87	699.07	461.55	536.3	587.28
RFXAP	216.75	237.45	198.76	113.41	169.02	196.25	241.9	219.84	186.15	261.81	140.31	168.35	210.58	183.99	190.44	180.66	213.61	179.25
RGCC	0.98	1.09	1.11	1.25	3.63	3.08	0	0	0	0	0	3.7	0	0	0	37.76	33.42	25.02
RGL1	50.8	71.79	88.16	19.32	30.94	32.28	841.28	681.95	939.51	637.32	595.82	1127.29	661.18	654.39	710.89	616.64	691.71	668.85
RGL2	1266.75	1369.03	1322.15	1094.32	953.12	851.58	988.66	1149.91	1306.6	930.77	929.49	808.24	1496.51	1580.52	1481.85	1292.23	1378.62	1333.4
RGL3	551.88	624.64	609.85	75.97	39.66	88.67	140.14	119.3	136.52	73.64	145.65	79.29	96.25	96.99	129.3	147.6	160.04	210.62
RGMA	536.39	563.71	526.78	98.19	73.17	45.96	13.97	8.17	8.03	2.27	17.13	6.54	6.74	3.91	9.48	44.04	18.02	15.24
RGMB	838.9	968.23	787.68	1154.49	1270.79	1359.36	370.47	382.73	463.73	424.93	379.85	481.88	404.47	434.66	489.58	542.03	509.23	494.79
RGMB-AS1	3.89	0.4	2.54	5.87	1.66	0.73	5.94	4.31	0.42	22.55	0.38	10.36	6.47	3.68	14.09	0	12.96	14.23
RGN	37.21	20.97	8.67	7.67	8.69	7.88	82.59	135.54	93.28	167.57	138.93	182.26	187.62	192.97	183.54	223.96	283.43	232.05
RGP1	1106.35	1183.46	1075.87	1250.32	1330.79	1354.41	1317.85	1620.21	1573.52	1437.03	1473.48	1409.49	1258.47	1411.45	1168.16	1347.87	1242.61	1420.8
RGPD1	106.27	152.89	235.7	311.09	287.66	275.19	283.3	208.93	255.51	320.24	431.13	298.38	410.52	423.02	426.18	440.14	538.65	418.38
RGPD2	145.41	90.39	87.44	112.43	120.93	121.56	186.13	250.41	228.98	282.96	313.04	239.71	446.22	393.39	377.86	368.61	306.37	313.05
RGPD3	22.53	29.56	29.65	49.02	86.84	81.44	32.79	13.96	17.22	22.48	32.07	42.99	26.93	23.28	40.03	22.52	41.97	23.5
RGPD4	46.05	37.22	38.44	43.99	31.36	32.38	33.85	24.43	35.58	41.5	41.38	29.9	32.7	49.25	60.88	37.24	41.97	42.64
RGPD5	530.53	640.3	634.1	1598.75	3051.39	3114.15	1348.37	1207.5	1447.68	611.94	1167.79	1411.91	800.82	1677.89	1038.06	1087.16	1583.7	1256.01
RGPD6	515.98	695.32	865.27	5827.71	5542.74	5556.23	1529.86	1722.3	1843.53	1919.74	2173.58	2832.88	2378.2	1417.33	2530.61	1803.03	1716.37	1571.72
RGPD8	300.99	310.5	292.23	1149.24	1206	1341.64	537.75	683.36	484.52	239.2	524.77	804.66	286.55	459.85	413.18	434.82	634.85	436.53
RGS10	78.09	109.13	82.15	153.27	130.57	112.54	10.97	4.34	7.36	17.65	28.43	12.02	33.69	66.96	99.47	75.94	65.3	64.07
RGS11	19.18	27.48	21.21	17.83	24.62	22.4	75.37	57.75	82.25	104.88	88.03	58.3	222.75	217.33	215.6	250.34	170.88	229.3
RGS12	344.51	389.82	327.52	478.75	432.18	548.72	533.44	572.91	521.55	627.61	566.41	584.48	582.46	845.45	585.65	644.37	543.54	646.26
RGS13	0	0	0	0	0	0	7.44	9.17	11.53	2.39	7.95	6.83	10.55	10.97	12.09	7.24	8.96	2.92
RGS14	222.72	255.51	298.31	182.98	109.92	178.07	233.81	202.1	170.76	157.72	196.53	131.4	306.36	271.53	248.32	238.12	339.32	326.93
RGS16	164.63	201.15	212.46	87.95	161.93	135.1	57.48	44.28	26.33	18.12	25.82	15.86	29.78	24.09	16.63	38.05	17.8	15.64
RGS17	126.04	154.95	133.67	205.26	181.58	218.37	39.54	27.63	51.12	23.59	9.41	10.39	11.66	25.34	34.55	14	30.94	27.56
RGS19	105.13	131.42	116.18	174.13	181.1	215.54	52.61	37.74	49.67	59.68	46.51	24.98	69.16	68.27	71.29	66.11	54.55	92.1
RGS2	244.88	280.3	199.53	153.11	67.85	100.23	187.61	135.64	137.53	136.39	99.18	108.97	150.44	145.35	165.99	199.57	259.67	195.85
RGS20	0	2.63	0	3.65	0.6	5.42	5.57	1.22	0	1.28	1.06	1.92	4.73	9.87	6.56	14.46	6.58	14.75
RGS22	3.25	0	5.09	0	0.9	0.8	0	52.54	2.95	6.61	4.98	3	2.32	50.75	6.87	25.26	3.27	3.82
RGS3	330.61	357.9	311.82	270.81	187.73	146.56	710.54	888.63	879.14	1085.99	934.31	1546.02	907.69	1002.38	839.8	1006.79	972.15	1065.15
RGS4	3.68	2.08	4.38	4.3	4.17	6.3	23.48	6.7	40.24	13.95	11.6	5.75	0	0	1.98	9.67	6.78	11.61
RGS5	363.46	388.62	191.07	568.1	954.74	842.99	5264.41	4844.84	4827.36	3875.1	4335.88	6308.16	1119.41	1218.17	1108.7	691.09	731.39	729.19
RGS6	14.74	23.98	84.03	35.87	16.05	15.04	4.81	35.11	17.4	7.5	10.01	17.24	9.28	9.57	29.52	10.49	32.24	25.07
RGS7	19.26	26.25	25.26	24.18	5.74	4.31	0	1.84	0.91	1.74	0	1.09	2.24	0	0	5.29	0	2.03
RGS7BP	51.79	118.9	64.43	2.42	3.48	0	0	0	2.2	11.63	3.98	5.39	8.32	5.16	3.2	0	3.43	2.51
RGS8	2.4	0.89	1.79	1.02	1.97	0	73.45	150.24	67.92	27.49	26.15	17.08	10.98	11.68	26.94	29.46	12.35	1.42
RGS9	185.3	221.52	151.85	63.18	60.78	37.92	68.99	88.98	81.62	47.95	107.22	127.96	21.66	26.84	32.18	18.49	35.7	59.65
RHBDD1	402.35	604.8	664.6	611.9	384.13	521.34	502.51	407.63	470.69	435.77	687.87	441.4	422.09	398.32	213.97	636.15	414.78	382.17
RHBDD2	667.47	689.4	622.94	813.84	817.4	706.31	1440.55	1584.76	1623.79	1575.79	1291.36	1600.05	993.44	966.92	833.33	964.64	992.03	1058.9
RHBDD3	690.28	415.68	531.45	433.21	576.33	564.56	410.71	416.51	414.67	346.99	406.23	317.82	319.21	347.77	325.89	317.44	323.59	319.17
RHBDF1	435.61	466.81	407.03	761.94	391.31	543.8	364.12	347.21	334.02	215.65	338.18	403.06	217.13	313.83	193.59	258.41	193.06	213.13
RHBDF2	298.61	351.37	354.14	463.45	335.26	462.13	71.45	49.9	38.26	54.35	74.78	97.38	40.73	97.41	85.23	95.97	35.55	61.79
RHBDL1	31.48	28.2	23.57	6.24	21.64	16.98	63.75	83.42	90.66	80.83	91	56.42	97.19	89.05	115.17	78.77	78.49	92.18
RHBDL3	86.08	150.24	105.13	2.88	4.61	8.01	0	0	0	0	0	2.68	1.47	2.78	0	6.61	0	1.99
RHBG	10.1	3.21	2.31	73.78	116.27	146.37	3.14	1.06	1.03	0	1.01	0	10.42	23.62	3.74	15.82	4.35	13.07
RHCE	8.86	1.58	5.27	1.41	0	0	5.18	13.73	13.01	15.19	7.55	7.17	14.62	4.93	8.34	25.39	16.21	11.79
RHEB	1920.92	2047.61	2085.99	1604.63	1747.95	1750.61	1635.85	1622.73	1525.17	1977.29	1743.93	2227.16	1847.41	1800.77	1698.11	1833.14	1930.12	1692.87
RHEBL1	64.27	96.12	87.5	15.81	26.82	30.55	4.73	1.28	2.21	1.67	1.12	0	3.72	12.01	0	3.34	3.87	5.04
RHEBP1	13.71	0	14.55	6.25	3.67	6.55	0	11.79	21.26	17.8	7.12	0	15.21	0	4.05	8.53	32.95	0
RHEBP2	2.95	10.84	2.24	2.51	0	3.25	32.27	18.87	9	15.32	8.17	34.1	6.68	31.33	35.85	41.09	4.36	34.43
RHEX	0	0	0	0	0	0	121.59	133.34	92.18	91.87	99.32	60.14	21.82	13.63	25.49	11.59	0	14.47
RHNO1	963.17	1310.01	1236.32	940.89	837.96	849.6	584.23	607.97	577.81	709.54	476.71	614.33	510.13	617.93	649.05	586.65	568.88	396.99
RHOA	8343.37	8104.3	7893.26	9856.63	10133.2	9675.36	6689.91	6347.89	5681.14	5865.03	5360.52	5461.07	5791.63	5886.13	5728.19	6161.04	5948.93	5670.38
RHOB	241.07	284.23	258.72	1909.8	1412.7	1042.42	693.11	483.59	691.28	687.56	440.93	1363.52	1005.86	1019.52	1024.14	1374.89	1287	1182.54
RHOBTB1	294.63	542.87	372.62	207.58	134.44	128.76	317.63	333.94	330.67	297.7	255.99	303.83	246.64	201.8	271.66	341.2	417.27	251.56
RHOBTB2	376.11	405.21	333.68	775.28	1134.11	694.32	1293.84	1339.71	1357.91	1115.57	1306.49	1478.4	1168.04	1243.93	911.23	1616.85	1312.75	1375.93
RHOBTB3	264.16	502.18	278.84	10312.4	17642.4	18091.6	9444.39	10975.5	9256.23	6963.98	8796.57	10344.5	4735.23	4841.97	5164.29	3933.93	3950.15	3880.74
RHOC	806.8	888.53	708.75	2672.52	2696.6	2609.82	2609.64	2496.56	2629.05	2323.97	2130.44	3262.68	2350.82	2334.61	2413.31	2365.64	2560.71	2548.73
RHOD	172.07	179.79	141	31	69.51	56.44	194.02	234.51	223.7	385.15	326.08	329.1	326.8	317.28	342.68	274.12	328.56	349.92
RHOF	350.88	339.65	288.34	662.6	600.05	576.57	316.12	513.57	377.71	566.65	687.66	389.53	597.4	646.87	529.19	445.96	507.61	582.14
RHOG	418.08	333.41	328.85	440.24	502.3	419.55	209.34	208.86	253.31	211.82	212.45	241.53	229.91	187.82	176.04	237.59	245.98	233.8
RHOG2P	0	2.17	1.13	1.26	2.46	0	7.85	15.41	6.76	4.27	0	6.47	9.57	12.2	4.08	1.72	0	3.45
RHOH	200.65	127.25	129.83	48.62	19.9	28.97	17.12	5.56	1.8	0	0	2.94	9.2	4.2	4.78	7.95	29.37	7.02
RHOJ	3.41	0.76	3.83	2.63	0	2.06	43.17	1.67	23.17	6.02	20.39	38.54	60.97	76	74.87	83.69	128.57	81.1
RHOQ	1405.05	1436.48	1598.12	1573.13	1601.48	1576.08	8105.37	7610.05	5924.23	7106.24	7451.64	7231.35	10812.2	10498.4	10447.9	11949.9	11795.4	10382.1
RHOQP1	15.67	21.6	8.94	7.5	19.56	16.28	16.7	12.95	8.97	9.33	8.14	17.45	9.51	4.33	15.42	9.39	0	12.01
RHOT1	792.86	1136.79	1124.27	792.56	742.44	777.2	1563.98	1615.64	1121.69	1457.68	1560.7	1159.75	1395.06	1557.93	1500.85	1700.19	1530.14	1403.16
RHOT2	2135.52	2236.07	2167.54	2637.04	2217.07	2237.82	2500.66	2848.76	3120.54	2830.54	2801.52	2520.35	2468.85	2534.13	2171.61	2104.68	1847.51	2478.67
RHOU	116.6	184.92	178.08	72.89	56.73	56.2	97.56	84.97	64.2	66.52	72.37	84.04	164.4	125.18	156.59	174.85	205.13	172.2
RHOV	44.08	49.11	57.31	45.19	19.35	30.07	1.07	5.83	4.57	2.58	8.24	2.79	1.92	1.78	2.49	0	0	0.87
RHOXF1-AS1	70.14	198.57	133.16	5.38	0	8.64	28.39	45.2	28.27	25.13	31.24	26.06	39.39	35.3	35.7	43.35	15.34	23.11
RHPN1	368.56	415.38	383.08	42.83	44.03	49.84	173.22	91.79	131.21	144.67	122.28	55.65	240.3	201.61	189.76	187.04	151	230.41
RHPN1-AS1	10.78	36.05	24.24	10.05	10.88	27.96	20.28	45.48	36.58	52.58	36.12	21.43	47.05	44.53	36.53	34.57	33.78	36.47
RHPN2	632.75	748.13	481.19	189.67	273.84	280.59	459.58	565.65	391.27	365.4	404.05	407.48	292.6	330.82	452.85	360.16	436.04	408.31
RIBC1	11.69	15.68	14.72	5.9	5.14	4.53	19.31	13.37	24.05	10.95	14.31	19.43	10.53	12.17	14.83	27.47	21.68	12.4
RIBC2	17.24	21.24	28.44	24.45	50.23	33.9	13.59	8.22	12.96	21.3	12.33	12.88	8.05	12.15	14.84	8.97	9.15	5.13
RIC1	799.86	768.03	622.71	940.86	911.48	1078.22	590.32	732.14	840.83	719.38	732.88	859.18	621.96	655.89	753.01	763.08	858.07	868.1
RIC3	438.86	307.15	368.38	25.5	80.38	94.99	293.42	381.85	355.38	279.06	308.71	409.55	317.73	245.73	367.5	276.4	292.17	369.44
RIC8A	1604.57	1322.7	1378.03	2545.5	2150.24	2095.25	1715.44	1703.67	2067.63	1753.63	1330.1	1973.83	2060.45	1420.26	1215.84	1539.86	1540.73	1532.89
RIC8B	509.55	412.16	459.65	332.1	436.69	475.16	403.18	365.35	444.16	322.53	445.17	416.14	438.39	390.16	733.33	788.64	502.62	409.44
RICTOR	727.73	649.67	759.78	482.49	588.88	652.89	647.1	727.68	807.81	648.83	863.47	845.37	904.84	1050.25	1061.82	954.4	1041.84	922.16
RIDA	455.68	485.28	487.57	350.62	419.77	417.59	390.8	284.12	289.08	451	364.64	352.51	347.24	404.11	344.59	340.6	389.36	341.96
RIF1	3817.44	2631.32	3032.06	3344.56	4127.61	4148.24	1552.66	1434.58	1648.62	1313.24	1640.51	1667.88	1243.17	1372.61	1637.21	1467.62	1530.58	1316.23
RIGI	111.98	197.72	256.77	238.82	140.59	139.65	64.83	87.11	83.98	116.59	121.8	46.21	220.03	285.98	175.53	252.16	190.2	243.66
RILP	145.42	144.8	161.24	90.8	58.49	59.91	400.69	435.43	491.76	511.51	399.94	408.08	224.68	261.36	254.8	257.77	190.7	211.73
RILPL1	110.73	174.73	169.4	409.05	145.36	220.88	766.16	712.92	717.5	820.57	1056.87	982.34	878.72	793.98	713.34	866.72	871.96	1032.49
RILPL2	48.02	91.75	73.87	140.69	141.55	191.21	135.73	109.65	102.84	117.18	123.78	97.82	96	99.67	116.99	82.07	79.06	81.6
RIMBP2	34.56	16.26	37.86	47.71	35.61	20.77	56.31	67.46	64.74	48.23	67.16	114.33	16	6.12	14.24	7.57	4.24	13.49
RIMBP3	22.53	18.61	4.39	21.37	44.63	23.57	111.12	91.91	89.5	35.44	68.27	62.6	43.28	77.88	40.85	28.58	58.92	55.69
RIMBP3B	7.84	0	10.99	18.86	6.03	33.42	0	13.96	42.46	31.12	28.97	22.43	14.43	17.01	33.35	45.9	23.21	31.33
RIMBP3C	2.94	12.05	0	17.61	0	0	47.66	38.41	53.95	0	31.05	12.15	37.53	2.69	0	14.73	7.14	13.06
RIMKLA	361.62	847.71	696.49	53.67	53.63	125.23	769.77	745.79	494.28	594.35	963.73	576.15	960.05	914.09	878.68	1840.05	1507.46	1092.41
RIMKLB	2266.46	2040.52	1911.15	1247.78	1015.43	1364.27	1370.3	1419.96	1324.27	1200.7	1409.1	1516.92	1143.67	1180.79	1400.9	1049.62	1339.83	1116.93
RIMOC1	1169.7	1233.41	1124.92	1742.68	1883.59	1951.13	1883.15	1623.99	1519.93	1245.72	1640.85	1815.4	1262.8	1320.99	1178.21	1384.08	1408.85	1219.42
RIMS1	11.7	17.12	9.63	44.04	12.97	18.37	27.92	32.13	19.82	18.15	2.05	10.78	12.58	3.6	9.8	6.74	0	1.87
RIMS2	490.6	580.38	635.36	109.69	182.49	161.95	37.04	20.55	37.36	42.29	41.04	33.41	5.22	7.97	6.08	4.21	11.99	4.93
RIMS3	1163.8	1444.85	1213.57	394.98	288.5	255.34	670.93	732.31	722.54	548.43	609.75	795.78	271.48	248.46	360.12	345.56	320.4	289.75
RIMS4	896.21	1096.86	999.39	160	151.27	127.97	85.12	71.27	93.33	144.25	89.09	95.67	46.94	41.97	37.5	61.25	66.63	45.8
RIN1	169.21	140.1	152.32	76.01	56.02	53.11	80.27	79.3	66.23	64.05	63.48	42	80.38	62.71	77.63	43.93	45.84	53.97
RIN2	53.29	35.63	15.19	28.05	14.87	14.26	634.14	829.51	744.64	707.33	749.68	715.84	802.29	707.31	966.82	763.85	976.68	836.88
RIN3	79.01	84.78	47.7	76.12	111.27	59.69	87.97	98.64	139.4	122.6	113.74	76.5	199.67	184.8	107.4	159.16	166.68	171.32
RING1	411.15	391.49	400.57	510.65	497.87	536.58	889.31	922.31	895.89	924.23	877.76	969.55	963.48	869.8	970.7	880.11	999.51	1167.05
RINL	219.54	223.59	275.14	135.69	76.26	83.96	52.49	69.7	57.49	100.49	102.95	61.56	157.94	143.61	127.18	156.32	167.67	239.64
RINT1	539.44	535.51	493.81	748.82	620.7	774.63	587.13	545.82	537.39	524.68	438.38	489.42	534.2	493.45	506.45	408.63	415.4	371.77
RIOK1	771.8	639	696.91	898.96	1075.95	1137.98	428.8	373.88	340.42	364.71	334.5	367.55	387.1	359.56	341.1	341.39	353.1	303.38
RIOK2	846.02	629.13	715.9	1023.9	1253.39	1054.27	805.54	681.67	620.11	601.26	796.34	856.22	748.22	860.07	695.95	630.71	744.86	638.54
RIOK3	561.62	597.37	647.86	1378.07	1272.89	1323.9	3191.81	3187.15	2798.32	2526.55	2946.64	3251.07	2906.62	2808.8	3541.08	2737.21	2588.53	2859.3
RIOX1	586	538.99	528.36	453.59	625.91	536.2	341.63	334.4	405.22	435.71	370.75	416.01	302.64	311.37	324.26	326.03	283.98	305.87
RIOX2	600.51	425.79	522.09	693.37	737.49	729.34	534.33	633.7	430.87	493.26	473.17	529.2	622.39	562.61	495.27	608.44	453.69	546.6
RIPK1	602.27	479.45	419.69	535.82	736.84	637.46	341.73	292.41	384.48	279.79	247.9	323.69	301.29	277.03	349.37	346	396.36	367.72
RIPK2	390.1	368.87	316.67	657.59	601.44	588.76	207.92	207.03	198.33	237.52	230.2	278.1	170.28	194.05	219.96	160.5	214.44	188.03
RIPK4	153.79	217.28	178.01	159.85	295.77	250.81	24.29	39.7	14.95	19.93	14.52	8.43	23.88	30.49	19.21	34.72	25.94	37.87
RIPOR1	175.88	203.8	200.73	1309.56	797.69	862.86	1121.56	1145.23	1159.55	1137.06	1242.41	942.72	1396.96	1344.93	1617.96	1534.23	1405.66	1506.8
RIPOR2	233.19	388.25	255.6	1.2	6.23	11.32	143.59	261.6	262.69	215.82	224.21	585.41	214.57	244.4	232.17	224.71	237.15	167.05
RIPOR3	23.51	58.7	44.9	5.41	0	0	12.38	16.79	16.93	25.24	39.31	30.16	66.59	89.29	65.29	119.53	50.07	58.62
RIPPLY1	0	0	0	17.04	78.76	102.47	0	0	0	0	0	0	0	1.72	0	0	0	0
RIPPLY2	4.59	8.73	10.72	45.36	6.66	4.15	4.18	4.46	0	0.26	13.35	4.46	5.6	0	0	7.72	0	4.66
RIPPLY3	35.88	37.75	50.3	9.2	7.49	11.35	0	0	2.36	0	1.07	0	1.98	1.84	0	0	0	0
RIT1	580.46	709.09	481.62	690.39	641.26	546.46	1615.69	1470.56	1578.62	1159.08	1418.09	1506.85	1413.51	1136.84	1540.49	1286.11	1579.72	1384.13
RITA1	639.21	528.52	498.14	564.98	563.92	552.23	396.44	364.02	450.29	393.94	423.19	392.79	437.12	397.63	422.93	330.57	356.76	407.67
RLF	985.61	1104.54	1151.13	1662.91	1534.43	1674.49	1383.08	1546.14	1246.16	963.85	1302.36	954.88	1610	1708.1	1766.79	1921.73	1848.96	1602.81
RLIG1	368.79	350.21	437.42	448.66	392.61	460.93	204.67	223.05	188.11	246.98	263.61	287.87	337.81	245.64	436.11	386.33	305.95	322.63
RLIM	1754.31	1481.62	1523.95	2337.78	2617.95	3013.35	1610.01	1792.73	1686.68	1722.69	1443.34	1974.41	1360.87	1126.05	1560.41	1544.47	1628.81	1463.15
RLN2	40.4	63.8	75.65	2.58	1.26	10.49	3.39	2.42	3.49	8.36	6.32	2.86	11.41	2.71	6.75	14.74	4.51	7.11
RMC1	195.78	217.65	192.99	335.56	371.97	436.86	289.88	261.18	230.5	208.79	195.46	329.13	181.93	188.67	182.54	233.56	199.79	212.24
RMDN1	819.42	803.32	708.27	691.47	714.25	650.47	1157.13	1086.34	970.07	1366.57	1241.74	1274.15	1247.39	1360.2	1530.73	1425.25	1373.89	1385.33
RMDN2	41.39	57.94	81.76	32.26	64.3	65.72	67.86	48.15	64.72	67.29	84.26	43.99	101.28	152.14	146.54	61.8	96.16	109.63
RMDN3	417.3	368.47	382.15	654.38	784.45	724.73	412.24	422.02	412.95	404.41	453.59	474.16	428.54	346.54	430.59	398.73	438.39	398.27
RMI1	762.23	735.09	729	546.53	747.57	702.23	257.08	246.86	224.15	242.6	241.7	289.9	164.42	129.25	123.35	130.1	175.79	121.79
RMI2	1052.48	1319.18	1099.26	277.57	184.84	242.86	346.64	383.23	397.27	552.08	369.34	483.61	297.6	322.35	294.95	290.48	314.52	224.63
RMND1	405.73	346.34	450.26	522.92	599.62	575.95	371.16	317.2	286.86	462.39	398.5	393.3	467.57	541.96	460.31	460.74	431.03	365.97
RMND5A	2541.6	2258.37	1833.31	1871	1872.98	2349.33	2874.18	3074.99	2450.97	2920.89	2787.16	2876.86	2383.21	2256.18	3044.87	2152.99	2477.71	2702.66
RMND5B	1505.43	1385.19	1389.58	235.88	303.41	376.94	768.61	806.11	882.31	818.76	714.73	831.41	704.69	649.17	525.47	631.6	703.1	667.52
RMRP	12.23	7.29	25.5	16.49	19.53	10.67	36.03	46.03	35.56	3.46	4.04	1.84	5.64	0.85	0	7.74	2.55	2.63
RMST	188.15	130.76	136.06	0	0	0.51	6.82	11.07	13.51	3.36	0	0	1.88	0	0	11.83	0	0
RN7SK	52.23	68.25	0	83.08	132.27	84.65	186.45	340.64	310.13	12.75	28.29	29.31	39.68	20.36	19.15	35	19.63	44.05
RN7SL1	139.8	144.9	178.72	162.71	184.73	116.95	120.78	374.1	462.35	102.53	210.99	74.23	65.03	72.09	133.68	90.7	117.55	74.64
RN7SL2	174.32	190.42	246.24	133.85	238.94	190.14	181.72	437.02	634.37	208.43	195.84	101.71	145.14	179.78	192.57	112.93	135.44	184.82
RN7SL731P	0	0	0	0	0	0	0	0	0	10.57	14.54	0	0	0	0	0	21.03	0
RN7SL832P	4.9	5.46	3.31	15.07	12.1	7.01	8.55	3.5	1.14	19.82	8.25	4.66	10.56	7.12	4.15	19.87	18.66	12.15
RNA5-8SN2	37.81	0	34.32	0	0	0	19.84	47.7	77.1	0	0	1	0.99	18.29	0	0	26.81	0.96
RNASE1	47.52	38.57	52.69	34.67	7.74	3.76	24.28	11.72	13.04	10.13	10.27	7.59	22.65	20.34	18.71	10.81	38.21	16.67
RNASE10	7.84	4.38	6.6	20.11	7.24	1.97	9.54	8.15	8.02	13.82	12.41	9.34	4.81	13.41	0.83	14.71	4.46	9.57
RNASE4	35.18	38.12	49.97	11.86	48.79	56.5	79.03	10.16	73.37	51.28	40.47	29.1	155.96	212.23	144.27	223.58	354.86	223.59
RNASEH1	1866.89	1364.58	1675.72	2112.18	1925.56	2085.2	1219.42	1378.22	1384.38	1246.37	1212.43	1572.86	928.22	1104.49	940.07	939.11	876.39	857.84
RNASEH1-DT	187.05	262.33	253.7	150.85	174.48	147.11	154.6	98.87	128.96	215.72	131.83	162.73	117.5	95.68	131.51	68.64	104.9	118.9
RNASEH2A	1188.81	1264.95	1234.32	1183.03	1018.84	889.11	366.12	384.5	369.41	502.24	353.86	427.69	308.37	265.83	257.86	342.68	274.8	231.12
RNASEH2B	686.01	630.23	612.85	675.33	684.38	606.29	380.68	383.07	414.01	534.43	332.64	413.3	366.17	449.65	512.68	386.73	343.5	354.69
RNASEH2B-AS1	41.33	19.77	15.89	5.61	4.49	6.74	23.28	1.14	10.48	14.02	11.12	7.3	4.8	2.12	0	4.2	7.95	1.21
RNASEH2C	469.07	463.36	366.27	633.39	631.67	502.95	478.47	414.85	364.65	647.91	310.29	478.75	658.55	696.67	566.14	743.06	686.94	749.54
RNASEK	858.28	939.94	838.51	1223.23	1115.2	1073.47	1345.49	1271.92	1206.16	1096.32	1004.19	1134.52	1187.02	1123.87	879.56	1047.57	1071.61	1061.17
RNASEK-C17orf49	83.21	8.09	11.64	20.95	7.24	47.2	33.59	5.57	34.46	27.59	28.03	20.47	6.07	7.7	26.07	5.17	22.2	22.96
RNASEL	29.32	61.4	67.07	34.3	22.88	19.66	77.27	53.41	54.08	33.61	42.29	18.63	59.47	65.3	73.97	63.48	32.04	55.91
RNASET2	248.72	318.32	221.97	165.15	169.16	132.03	193.36	217.73	229.22	245.43	292.72	287.98	210.06	204.55	222.04	235.31	239.84	215.29
RND1	69.74	70.76	60.76	10.95	5.68	12.33	20.08	19.13	15.05	15.89	28.99	20.45	47.22	35.66	12.43	62.71	69.42	44.73
RND2	1115.13	1273.2	1193.26	229.18	234.68	205.53	566.32	633.28	561.94	618.15	576.01	509.47	399.32	319.24	405.21	252.86	321.76	345.47
RND3	1984.56	1339.14	1295.66	1280.45	990.68	896.41	30.68	29.45	18.71	51.71	28.13	101.93	35.55	38.92	42.59	166.56	61.57	50.78
RNF10	3434.58	3547.03	3207.68	3716.91	3789.51	3547.37	4831.82	4177.02	4203.72	4554.3	4447.51	5478.48	3086.28	3489.83	2876.69	3356.53	3605.89	3757.19
RNF103	270.71	283.49	312.3	494.57	363.74	423.7	876.98	1014.41	989.23	1003.17	905.2	1433.1	1028.02	942.43	888.1	1099.23	1118.66	1070.67
RNF103-CHMP3	0	0	0	5.52	0	0	1.9	14.41	0	8.35	4.53	9.81	16.56	13.42	0	19.72	14.42	11.76
RNF11	1312.55	1068.72	1013.47	1861.98	1400.37	1856.99	2054.4	1841.37	1772.69	1544.29	1778.7	1618.39	1812.36	1888.91	1968.71	1856.15	1992.13	1789.61
RNF111	771.58	499.91	755	887.27	766.65	953.89	1320.05	739.3	1016.81	506.55	670.98	1064.7	692.34	717.44	1209.08	876.98	831.78	833.15
RNF112	40.24	71.08	45.14	5.86	7.77	4.61	4.95	6.52	5.34	9.66	21.2	2.61	23.31	33.58	38.04	17.76	24.94	18.65
RNF113A	196.05	205.05	232.06	234.8	189.07	233.09	297.91	318.97	246.15	239.02	284.17	204.57	326.04	305.89	293.65	337.24	283.37	350.18
RNF114	1853.27	1596.44	1634.24	1189.33	1105.39	1038.15	936.28	932.08	1094.97	1160.16	986.96	1163.16	1256.34	1273.55	1264.45	1275.34	1241.48	1341.59
RNF115	696	521.59	560.28	1023.54	1173.01	960.97	1798.2	1862.91	2004.96	2093.57	2053.45	2979.39	2140.27	2028.11	2121.82	2343.35	2153.1	2202.71
RNF121	507.04	486.97	413.17	649.3	612.93	673.56	483.12	680.78	650.48	564.52	537.69	546.25	461.32	423.87	475.63	446.37	507.73	397.92
RNF122	192.09	225.05	211.6	340.44	315.67	294.77	116.38	101.46	104.02	74.98	127.94	68.03	119.07	136.24	141.12	110.6	143.98	118.96
RNF123	751.02	925.69	774.09	652.38	693.89	458.59	1094.82	1114.52	1052.64	941.61	912.67	830.33	835.24	810.64	782.63	678.6	606.44	757.49
RNF125	317.85	502.82	511.54	269.2	436.3	536.79	102.21	97.87	114.21	133.4	119.73	80.75	43.05	60.17	113.84	36.76	115.56	78.32
RNF126	1016.57	744.41	770.14	1372.28	1109.34	1094.74	553.78	590.72	635.52	684.09	568.88	515.23	610.56	524.3	564.29	651.37	524.1	663.28
RNF128	16.38	9.14	13.28	6.19	12.34	0.98	41.73	51.02	15.19	15.23	49.97	19.51	140.62	161.53	142.51	158.23	303.22	180.91
RNF13	626.15	570.36	676.79	524.79	573.02	534.65	347.65	355.64	300.73	430.35	273.93	322.12	358.83	410.99	379.12	525.06	442.55	404.51
RNF130	1501.77	1742.09	1562.23	958.75	926.02	877.54	904.22	879.66	803.05	1049.19	968.43	799.4	1040.66	1050.01	1112.18	1063.57	1012.02	977.87
RNF135	190.8	202.5	232.29	204.5	170.69	171.99	76.7	53.09	71.18	65.68	63.41	64.51	33.29	46.77	35.66	33.81	25.42	22.37
RNF138	1512.55	1623.18	1832.29	1206.54	1445.64	1768.89	594.44	748.73	509.8	672.32	511.61	853.12	521.21	597.95	441.98	548.02	717.67	587.22
RNF139	549.12	512.46	519.61	464.53	491.72	518.88	850.13	863.2	736.11	1213.83	869.22	867.18	722.95	807.06	829.28	909.97	858.86	777.17
RNF139-DT	20.61	44.5	26.61	37.42	12.26	44.63	75.45	63.12	66.86	76.43	52.14	33.67	76.88	49.64	63.63	60.03	66.9	50.58
RNF14	484.95	434.66	496.06	1113.29	1070.88	1205.5	1729.77	1668.67	1639.66	1495.28	1471.11	1828.75	938.4	836.87	938.77	960.94	769.82	883.14
RNF141	906.79	1062.33	971.54	656.46	534.66	596.54	742.76	808.35	787.05	797.63	675.4	726.21	770.86	754.07	705.57	767.05	614.4	881.31
RNF144A	292.54	406.76	427.6	409.2	306.72	311.82	352.58	331.38	342.57	428.81	419.01	344.32	591.8	516.87	584.92	530.08	448.62	425.57
RNF144B	81.57	77.5	95.68	0	0	2.82	51.32	18.93	28.54	33.91	28.7	24.13	47.85	56.51	27.12	33.97	58.07	57.44
RNF145	1756.92	2126.02	2103.53	1715.28	1886.75	2036.01	1862.18	1575.92	1891.84	955.29	1162.55	1300.79	1635.45	1544.24	1772.76	1631.99	1694.01	1570.71
RNF146	516	456.91	536.84	424.54	484.34	558.35	936.74	838.25	901.74	901.85	970.85	880.85	802.29	833.94	791.02	974.73	911.1	812.73
RNF149	236.55	381.09	377.39	442.21	363.46	417.05	689.19	659.01	553.36	515.94	621.77	573.71	587.25	593.05	564.87	845.33	684.85	591.88
RNF150	283.92	380	451.8	260.55	267.54	317.26	1962.38	2351.23	1974.34	3203.4	2443.81	2194.41	3608.48	3738.93	3356.95	4499.91	4312.08	3991.21
RNF152	30.96	29.51	26.53	473.08	295.57	349.92	168.98	249.1	223.05	52.24	47.12	67.44	23.24	18.31	14.73	21.74	16.6	18.6
RNF157	373.46	466.5	334.19	161.48	97.16	95.29	221.52	417.51	214.62	188.67	213.31	189.34	260.5	283.27	360.42	177.19	230.66	239.19
RNF166	403.57	382.09	358.17	392.19	370.33	313.49	280.89	313.51	394.87	334.55	295.75	278.59	280.67	284.19	245.55	248.59	337.55	260.75
RNF167	1999.9	1997.25	2098.06	1742.26	1618.35	1528.23	1624.25	1637.11	1538.52	1414.08	1395.2	1516.55	1454.39	1409.29	1411.68	1527.9	1576.5	1481.05
RNF168	1274.73	1164.2	1362.99	1088.22	1091.47	1217.99	464.6	479.21	532.07	395.03	523.49	748.79	489.58	443.48	386.6	383.28	398.5	407.79
RNF169	472.58	661.8	668.71	970.87	899.42	861.04	562.24	612.71	488.01	482.76	420.5	471.99	491.51	497.4	519.17	575.9	472.22	537.42
RNF170	313.6	441.78	362.08	558.1	460.41	637.02	540.92	583.81	637.25	588	658.46	596.44	402.19	474.54	418.97	437.54	588.97	416.86
RNF175	62.34	71.31	72.45	56.69	46.55	71.02	27.28	25.41	15.03	38.35	13.23	24.29	24.27	32.14	13.25	29	7.16	6.55
RNF180	31.95	59	57.76	35.54	29.72	51.15	144.39	104.6	155.99	134.49	128.57	109.04	104.86	108.86	107.79	81.71	144.41	116.86
RNF181	512.21	510.15	482.87	636.71	573.97	611.56	762.93	731.86	704.76	680.13	753.12	716.42	740.98	812.22	759.59	677.69	766.48	764.81
RNF182	31.93	68.94	59.57	22.99	120.33	76.89	0.77	16.89	0.75	6.08	1.51	3.4	4.2	3.9	5.95	4.41	41.28	16.71
RNF185	842.19	745.03	727.63	1016.44	1104.89	986.96	1027.83	986.15	1092.89	998.26	895.7	1131.74	948.4	977.87	1217.63	1165.73	1250.66	1029.24
RNF187	1231.06	1143.65	1205.69	2131.83	2150.77	1849.09	1953.53	1917.07	2071.39	1983.3	1991.69	2032.42	1853	1751.67	1582.28	1978	1828.08	2097.92
RNF19A	224.53	386.9	845	508.11	443.95	551	953.03	858.61	837.31	816.42	908.58	1417.33	1226.31	1351.52	2218.15	2010.36	1590.62	1606.87
RNF19B	288.53	272.4	271.85	467.7	412.29	366.02	351.49	300.75	435.25	290.57	298.78	436.48	197.22	163.3	256.15	270.07	265.7	255.78
RNF2	1300.74	1164.9	1223.85	1277.09	1300.78	1313.11	765.91	741.58	812.6	760.49	767.14	1023.52	663.13	573.52	649.18	558.75	549.73	538.62
RNF20	1418.64	1516.79	1769.91	1807.6	1643.73	1680	1175.65	1346.11	1192.83	1397.65	1310.54	1194.5	1288.19	1231.66	1628.86	1363.53	1394.58	1445.24
RNF207	10.7	40.82	82.65	50.44	45.69	20.91	1373.62	2161.13	2412.59	2349.39	3268.18	2621.53	1239.18	1038.73	1173.45	1163.75	850.51	1037.52
RNF208	87.17	100.83	117.42	10.29	11.34	19.96	448.34	390.37	381.8	280.97	386.1	290.07	498	440.78	430.38	451.03	429.57	519.42
RNF212	4.85	15.88	9.04	9.71	13.82	0.5	10.37	20.64	5.86	6.86	15.67	12.83	10.59	22.7	7.45	14.22	13.98	20.28
RNF213	2325.38	2471.75	2391.07	730.6	513.24	547.29	854.66	845.73	1199.91	945.25	1138.14	723.05	1475.07	1577.75	1594.92	2321.4	1553.44	1536.5
RNF213-AS1	12	8.53	13.38	13.78	13.21	22.91	39.69	39.78	56.74	67.04	50.86	85.99	41.21	41.02	61.91	25.74	42.88	43.09
RNF214	598.12	665.19	761.03	707.94	777.2	735.35	612.94	863.16	732.08	603.55	668.12	584.86	718.89	654.4	667.78	682.61	620.33	632.49
RNF215	221.07	283.75	264.27	248.73	363.17	330.1	293.12	322.46	348.01	292.7	263.29	204.62	367.83	334.85	455.66	313.95	365.08	281.33
RNF216	1082.02	1186.04	1084.13	1448.01	1622.17	1601.16	1551.53	1523.32	1421.27	1567.95	1345.78	1387.89	1495.54	1388.38	1365.02	1641.76	1499.37	1471.8
RNF216P1	433.08	360.93	435.39	679.42	915.38	795.69	601.7	581.1	498.32	544.97	509.3	577.78	472.03	490.63	498.13	509.87	444.29	465.7
RNF217	120.91	88.22	170.29	293.99	207.49	399.6	824.3	1021.06	807.99	848.76	833.93	845.82	843.53	915.51	1048.6	795.02	1125.73	860.23
RNF217-AS1	0	12.89	5.06	2.65	1.24	0	16.89	2.51	14.88	11.75	24.99	9.28	45.53	14.79	10.96	16.23	10.52	18.25
RNF220	1841.54	1962.65	1786.01	1673.86	1559.38	1456.11	677.09	783.72	779.82	820.99	825.58	780.97	779.26	857.33	796.79	751.6	681.88	756.12
RNF223	0	0	0	0	0	0	0	0	0	2.6	9.33	4.68	15.43	14.31	18.34	2.6	2.68	9.59
RNF227	11.97	24.81	29.76	18.03	33.52	30.25	70.02	119.43	50.97	51.58	98.33	60.72	103.9	255.54	97.24	110.05	93.94	75.84
RNF24	701.98	705.99	733.91	2647.94	2202.08	2276.03	602.26	372.72	419.3	402.4	409.52	416.57	555.93	361.18	363.75	377.19	496.18	387.72
RNF25	379.34	282.4	229.09	601.6	473.46	439.64	502.59	401.41	333.86	453.11	417.71	583.41	406.52	392.1	348.07	342.98	330.71	419.57
RNF26	1933.33	2393.81	2188.48	2138.68	1920.6	1766.56	774.97	748.97	805.11	958.93	731.42	760.45	691.9	764.23	762.03	641	571.85	697.1
RNF31	865.16	798.53	638.18	1146.55	990.14	811.35	726.09	838.29	916.1	845.08	747.84	774.5	660.79	792.5	748.7	1035.08	696.74	791.09
RNF32	5.31	20.31	9.91	1.54	18.78	11.08	9.97	17.19	11.79	31	8.89	9.29	14.03	2.96	1.16	32.07	39.04	46.52
RNF32-AS1	13.02	1.86	0.94	2.14	1.03	4.2	14.29	14.87	8.79	14.71	14.97	12.72	17.65	20.56	65.37	8.11	34.53	18.92
RNF32-DT	115.83	149.49	72.27	87.38	75.14	47.83	173.15	152.54	162.23	134.38	223.15	157.33	227.85	224.77	252.11	209.9	284.01	236.73
RNF34	1073.26	756.99	802.96	940.4	1003.63	1012.49	680.85	569.65	674.05	539.29	576.58	878.75	453.13	382.47	423.65	459.78	482.53	442.95
RNF38	1182.82	972.13	1093.45	836.88	816	891.03	1999.67	2308.64	2407.64	1877.33	1985.06	2194.93	1559.4	1634.14	1717.94	1798.03	1853.47	1715.77
RNF39	50.12	73.88	41.46	19.11	13.67	11.54	0	2.4	0	0	0	0	0	0	0	0.83	0	0.89
RNF4	2199.63	1927.84	1921.87	2495.21	2403.88	2615.38	1548.28	1634.86	1870.5	1589.32	1692.41	1947.79	1687.8	1625.84	1463.95	1518.19	1545.86	1507.59
RNF40	2255.37	1591.8	1663.21	2347.57	3380.06	2514.13	1823.73	1638.99	2133.27	1722.37	1672.31	1538.95	1583.33	1688.24	1350.22	1552.9	1444.08	1970.17
RNF41	1542.79	1162.92	1278.29	1175.56	1492.34	1535.17	843	904.31	851.68	896.97	970.98	1087.32	865.97	863.96	786.53	738.11	837.92	874.36
RNF43	46.99	100.83	129.8	6.17	14.22	21.03	123.62	145.23	103.1	137.61	242.08	41.24	292.46	329.93	269.06	335.68	302.55	357.45
RNF44	3783.87	3510.16	3552.32	2701.92	2832.1	2486.54	1608.29	1938.96	2448.9	2237.76	2132.23	1655.64	1887.57	1947.1	1669.09	1365.01	1330.73	1680.85
RNF5	1219.04	1200.23	1147.55	619.72	587.92	697.92	1398.24	1469.97	1518.31	1798.19	1571.72	1600.45	1346.55	1357.53	1283.41	1304.76	1334.16	1473.12
RNF6	519.45	426.01	371.85	724.07	859.47	852.64	813.54	825.74	808	643.68	813.5	1077.59	529.68	528.48	824.41	719.62	663.94	542.76
RNF7	1468.68	1490.52	1439.46	1122.38	1206.87	1156.43	1354.7	1303.34	1356.3	1632.84	1566.78	1694.3	1362.41	1474.5	1405.81	1390.3	1295.16	1245.71
RNF8	632.13	664.38	872.08	691.04	714.49	763.97	565.81	643.46	476.09	737.2	745.48	595.6	935.6	844.15	756.1	749.22	1047.74	735.94
RNFT1	119.76	53.42	97.21	215.26	153.35	215.26	198.2	230.81	197.66	217.78	254.15	209.1	221.92	161.9	278.38	192.57	221.67	216.7
RNFT2	191.05	300.76	334.07	134.38	141	164.47	115.18	157.86	144.79	146.74	97.07	122.31	119.8	138.14	60.71	87.44	101.57	69.21
RNGTT	896.35	1019.07	1039.78	1207.82	1251.86	1438.23	687.77	562.84	457.99	586.09	490.06	450.59	419	420.04	433.86	332.49	415.97	377.47
RNH1	750.53	764.89	705.06	987.12	1037.86	882.46	1190.57	1363.76	1517.25	1353.8	1123.98	1323.94	1500.34	1352.95	1257.74	1909.81	1593.89	1754.02
RNLS	103.94	144.73	122.85	56.7	25.41	42.08	173.13	114.89	125.44	159.79	196.12	157.26	218.89	296.48	208.1	285.75	182.45	210.74
RNMT	1971.4	2158.75	2291.1	1960.23	2002.23	1928.4	1952.68	2250.57	1913.61	1956.85	2524	2205.19	2416.73	2845.89	2441.56	2973.13	2862.55	2414.71
RNPC3	269.55	505.32	368.76	270.66	198.41	301.96	2239.87	2412.5	2167.73	2188.57	2246.78	1960.86	3505.22	3037.03	3918.25	2850.33	3050.09	3628.44
RNPEP	1033.74	1177.82	1232.32	1628.33	1467.6	1344.84	934.87	817.87	772.13	810.01	806.59	692.92	543.18	680.34	705.73	577.71	460.94	575.88
RNPEPL1	373.4	369.61	440.2	466.89	374.62	411.01	795.16	885.81	901.44	923.55	799.32	638.31	850.2	670.91	976.42	871.86	715.71	809.09
RNPS1	5570.22	5118.48	5170.14	5971.72	5656.21	5520.88	2741.26	2860.27	3187.23	3676.91	2938.84	3218.78	2638.61	2368.48	2183.32	2420.03	2441.86	2670.81
RO60	707.92	606.92	457.77	776.6	807.11	908.04	1323.94	1300.24	1246.82	1083.84	1433.34	1393.34	1161.99	1110.82	1250.87	1289.98	1103.33	1095.59
ROBO1	2620.5	2854.67	3229.03	7064.21	5772.43	5942.58	2010.56	2213.88	2174.75	2084.34	1905.24	2508.43	3495.55	3100.74	3157.75	2879.89	2391.01	3283.84
ROBO2	293.2	217.86	249.91	279.42	235.89	186.68	581.36	708.22	679.73	626.49	545.62	556.93	1595.26	1597.89	1591.2	2264.87	2253.15	2063.2
ROBO3	214.98	272.47	231.56	118.68	113.81	96.03	117.24	101.93	90.17	105.56	105.78	85.68	67.08	46.64	52.25	8.41	22.92	17.64
ROBO4	8.05	0	0	3.07	0	0.81	14	1.9	6.01	4.94	43.42	9.7	93.39	163.59	81.12	129.16	154.14	107.62
ROCK1	2412.11	2646.25	2526.26	3067.48	2934.22	3549.57	2933.15	2811.98	2390.33	2330.67	2701.8	2189.46	2335.28	2432.36	2579.22	2690.56	2601.19	2234.68
ROCK1P1	34.36	25.16	59.79	32.62	9.94	11.89	51.65	62.17	39.97	28.41	109.38	88.58	47.46	71.57	75.16	87.13	76.23	61.78
ROCK2	1588.74	1557.5	1606.04	2306.3	2508.8	2451.52	1803.95	2092.45	1850.89	1624.15	1619.06	1873.45	1384.25	1424.29	1431.55	1491.47	1503.57	1475.6
ROGDI	430.76	451.93	350.04	347.39	364.6	300.11	1787.09	2095.85	2225.28	2587.35	1981.46	2079.23	1696.91	1543.62	1490.37	1547.01	1306.93	1680.73
ROM1	10.1	17.73	9.36	21.13	11.04	14.21	29.34	17.61	33.04	24.15	17.45	32.12	28.96	28.61	21.97	37.44	34.99	35.1
ROMO1	594.39	541.85	491.33	478.69	465.83	405.11	584.23	476.13	547.9	712.36	635.92	676	580.01	524.45	485.84	626.45	555.15	653.43
ROR1	2133.33	1932.92	1857.47	388.33	317.52	309.26	1314.32	1737.42	1683.47	1178.39	1153.14	1623.04	781.92	772.35	734.27	890.65	648.95	722.84
ROR2	344.46	411.39	393.93	4504.57	5074.79	4391.21	1338.63	1338.72	1260.65	1903.49	1534.78	1610.18	1327.57	1324.63	1351.71	1383.26	1375.47	1487.37
RORA	198.11	435.06	365.63	340.54	72.2	94.45	394.16	356.73	170.29	261.14	453.82	196.54	505.17	520.24	439.5	754.81	529.27	592.34
RORB	31.18	42.48	17.46	0	9.17	0	5	0	6.35	6.58	4.8	2.58	2	0	3.46	14.08	0	7.83
RP1	0	0.74	0	4.1	8.66	1.34	0	0	5.27	0	4.38	4.73	16.45	15.99	29.69	7.33	7.84	4.41
RP1L1	8.82	8.76	1.1	17.59	13.26	15.69	2.11	1.16	8.03	0	3.1	1.87	3.85	2.69	0	5.2	4.46	0
RP2	260.63	291.03	264.96	453.68	603.59	566.41	267.33	201.4	197.16	196.93	197.44	179.26	148.05	229.73	142.4	208.59	229.16	184.36
RP9	233.3	186.67	223.67	384.97	344.27	344.56	277.06	233.94	275.04	223.47	280.58	302.36	247.93	267.22	277.65	278.23	282.64	242.65
RP9P	6.6	14.7	10.62	52.11	55.1	49.9	146.76	137.68	129.5	142.77	136.51	151.92	152.77	98.96	131.1	174.78	158.41	147.13
RPA1	3839.12	3542.7	3374.83	3422.26	3621.3	2774.64	2474.93	2299.96	2444.3	2533.33	1776.37	2247.05	2245.32	2021.45	2293.39	2285.03	2127.51	2221.56
RPA2	1213.1	1042.3	938.73	753.05	825.38	931.81	873.73	942.57	969.39	1054.25	873.59	954.44	890	810.75	798.55	767.09	818.73	802.01
RPA3	751.15	718.12	655.08	565.72	512.15	501.37	245.81	185.51	187.2	341.03	200.08	220.96	246.88	259.82	270.56	217.26	165	231.79
RPAIN	1009.63	915.43	859.9	803.73	796.29	812.32	745.04	771.71	714.33	947.11	859.19	912.75	820.8	837.45	894.07	888.49	707.78	788.4
RPAP1	1609.3	1783.21	1966.03	1655.23	1264.62	1219.06	1154.65	1139.59	1079.76	817.59	1015.08	859.33	895.59	961.95	1009.08	858.1	885.37	930.67
RPAP2	1133.82	1003.36	1121.32	990.71	1424.15	1425.49	921.38	789.22	727.73	535.5	920.74	569.72	732.67	932.2	853.21	541.51	963.99	766.45
RPAP3	1329.66	1075.52	1219.81	1667.42	1850.89	1584.06	1151.26	1081.21	1128.91	1153.41	1072.35	1272.62	1138.58	998.46	1131.86	911.81	860.62	969.63
RPAP3-DT	18.69	9.57	22.52	26.62	11.12	1.58	13.78	10.33	3.51	21.53	12.99	25.15	33.97	25.46	12.03	12.06	11.93	13.09
RPE	1318.72	1181.86	1253.67	1479.65	1530.75	1421.98	770.65	701.84	862.92	592.15	760.78	629.81	711.15	640.67	782.08	590.67	778.13	650.77
RPE65	0	1.07	0	1.37	0	0	0	5.09	8.34	8.01	1.02	23.28	9.44	1.95	4.9	5.66	3.88	4.27
RPF1	708.63	782.06	841.62	1131.44	1063.58	1279.64	802.19	691.06	807.55	1036.75	868.48	1040.13	866.06	747.09	752.96	813.06	931.46	910.25
RPF2	1316.2	1114.57	1162.97	1533.75	1579.88	1542.07	457.56	411.95	347.49	472.48	484.11	461.25	483.87	661.2	462.2	624.26	423.72	503.35
RPGR	220.27	188.15	184.29	276.92	405.8	335.33	173.52	174.8	115.43	246.73	171.68	193.54	159.01	135.18	162.44	125.96	125.71	144.89
RPGRIP1L	406.88	464.58	357.41	355.48	426.94	531.68	410.43	273.44	282.87	331.93	294.1	268.55	266.94	325.59	315.79	267.51	485.86	224.39
RPH3A	0	4.31	1.38	244.7	244.93	196.16	11.95	6.87	6.77	4.45	1.34	1.17	16.11	0	1.04	0	2.32	2.18
RPH3AL	26.03	83.56	27.08	27.43	7.13	8.28	38.97	126.25	95.85	73.08	122.92	34.97	68.76	87.63	122.16	32.11	108.94	98.47
RPIA	498.85	534.17	564.37	644.42	621.74	592.06	259.57	219.26	236.58	307.64	263.06	251.57	229.47	229.68	258.94	171.07	223.03	206.63
RPL10	13402.1	13591.8	13779.4	19845	17681.5	17232.1	7594.62	8047.3	7638.47	10882.7	9208.08	8245.85	15621.6	16558.8	14658.7	17128.4	16624.5	16141.6
RPL10A	12173.7	12614.8	12176.9	15447.9	14074.8	13917.5	6194.66	6330.98	5695.6	9411.2	7524.06	6716.08	11028.4	10527	10088.8	10378.2	10253.1	10629.4
RPL10AP6	23.54	23.85	22.32	27.57	19.54	28.86	16.57	14.12	15.77	14.48	10.22	6.46	11.45	10.47	10.61	10.28	12.23	12.92
RPL10P16	23.54	23.84	30.14	40.1	32.98	31.05	15.48	16.47	11.26	12.78	4.09	7.38	20.99	20.93	27.75	17.13	28.82	6.89
RPL10P7	0	0	0	0	0	0	6.71	5.94	4.54	11.17	3.09	11.17	4.81	7.92	3.29	10.37	10.57	5.21
RPL10P9	17.66	27.1	20.09	26.32	34.2	23.55	8.85	18.83	21.4	8.52	6.13	6.46	10.49	7.85	13.06	11.13	17.47	13.78
RPL11	13194.3	13881.5	13501.6	17582.5	16256.5	16913.3	7466.66	7001.09	6149.74	9939.21	8613.3	7506.82	12200.3	12247.7	12276.7	13512.2	13015.4	11922.6
RPL12	14876	16104.4	15760.1	19990.2	17105.5	18508.7	5873.28	5542.72	5051.48	7991.86	6112.75	5513.41	10685.2	10124.8	10136.1	9535.39	10078.8	8820.82
RPL12P16	53.93	49.63	64.11	87.48	52.84	79.03	23.75	17.77	15.63	33.86	33.5	24.75	40.85	49.95	58.97	37.49	52.72	36.87
RPL12P28	0	0	5.69	3.79	3.73	0	0	16.78	6.77	0	14.37	12.97	35.54	5.22	0	43.07	28.82	23.41
RPL12P4	46.08	57.18	58.49	81.23	52.85	59.01	18.1	17.77	15.63	32.17	17.26	33.91	39.9	71.47	53.31	30.68	57.03	34.29
RPL13	17036.7	18903.3	16817.3	18541.4	16733.2	16427.5	8757.16	9722.2	8850.1	13542.4	11254.5	9790.76	18953.9	19635.9	17148.7	19537	16853.2	19045.1
RPL13A	29794.5	32492.6	29048.6	38387.8	33844.9	33316	13310.3	14367.8	12843.6	19446.8	16180.9	13609.9	25877.2	25556.9	24776.6	26425.2	25992.8	25864.4
RPL13AP26	0	0	0	5.01	2.45	10.79	8.89	9.43	7.88	8.51	8.17	5.53	3.82	5.22	7.34	3.42	13.95	6.03
RPL13AP5	140.28	158.1	144.21	159.09	154.07	148.82	77.71	71.85	60.73	50.2	49.99	26.71	59.11	56.57	65.98	79.57	90.65	75.71
RPL13P12	23.54	34.67	31.27	50.12	26.88	37.54	12.18	17.66	18.01	15.33	14.29	11.98	16.21	18.31	14.68	20.55	25.31	20.66
RPL13P8	21.58	7.56	15.73	18.75	15.97	22.18	3.39	3.55	3.35	18.63	9.14	6.42	3.8	1.72	1.62	2.56	6.06	6
RPL14	12088.2	12597.3	12627.7	17357.3	17139.3	17423.5	6185.94	6137.21	5523.64	7441.95	6611.41	6062.64	9295.2	8606.6	9557.25	9453.09	9661.39	8346.19
RPL14P1	24.52	33.6	39.07	51.38	37.87	83.5	30.96	27.07	20.27	11.07	10.21	18.44	16.22	9.59	18.77	17.13	35.81	17.22
RPL15	23526.8	23827.7	23616.8	24991.2	22595.9	22481.5	11717.2	12170.6	11279.2	15736.9	14183.1	12965.5	22441.4	20243.8	19165.2	19938.8	19817.2	21785.4
RPL15P3	41.2	36.82	27.94	48.86	31.79	44.18	16.65	22.38	22.49	11.06	16.32	16.58	12.39	25.24	17.11	15.4	24.41	19.79
RPL15P7	0	2.17	1.12	1.25	1.22	2.15	5.55	5.89	2.25	5.96	10.2	8.29	18.12	21.76	4.89	21.39	13.95	18.07
RPL17	15110	16034.6	15040.4	20515.2	18909	19160.3	7558.96	7378.42	6350.93	10676.1	10116.2	8529.23	14797.3	14519.5	14240.2	15128	14994.4	13713.3
RPL17-C18orf32	375.94	414.15	355.27	523.43	397.77	557.73	693.31	508.13	569.06	542.17	543.8	629.76	659.53	743.7	663.78	661.23	742.79	644.38
RPL17P47	10.76	15.07	0	21.2	20.81	27.53	10.1	10.61	33.46	18.59	0	12.81	4.74	6.89	0	10.21	12.95	0
RPL17P50	0	2.16	1.12	1.25	0	4.39	2.24	9.46	5.61	8.49	12.23	2.76	12.39	17.33	12.18	14.53	20.85	10.31
RPL17P6	48.07	58.38	43.72	80.1	72.32	54.71	19.03	25.97	16.81	25.46	14.25	22.97	19.99	22.52	25.97	10.25	23.44	23.19
RPL17P7	45.12	52.98	50.44	103.88	53.93	53.62	30.23	31.87	39.23	35.65	25.45	16.54	39.98	56.3	44.63	30.74	69.46	43.8
RPL18	9161.8	9495.26	8633.01	10767.7	9549.04	9541.28	4731.71	5415.13	4911.37	7648.25	6598	5484.46	9644.42	9097.39	8271.72	9156.69	9250.98	9651.22
RPL18A	13294.1	13744.6	12720.6	14098.6	13223.2	12246.7	4800.45	5124.76	4842.33	7416.16	6289.96	5696.43	9200.18	8453.33	7777.6	8017.47	7502	8821.71
RPL18AP3	101.02	72.37	78.59	90.06	95.72	90.42	35.99	24.82	30.21	49.17	26.43	18.36	31.39	30.24	36.45	29.01	54.58	36.04
RPL19	17978.3	17074.7	17433.7	22310.2	21157	21591.4	8958.27	8421.05	7936.22	11119.5	9037.3	8445.59	12109.8	11091.6	11825.5	11514.3	11666.1	11401.1
RPL21	10619.3	11414.3	10941.8	13697.6	12962.1	14362.9	6453.68	5842.66	5145.54	8205.92	7158.27	6927.84	10479.6	10018.8	10270.9	10691.1	10836.5	10051.4
RPL21P16	71.55	74.39	56.29	102.4	82.4	97.34	31.78	62.83	57.97	34.68	32.46	39.38	45.58	49.87	54.06	58.76	78.54	58.28
RPL21P75	7.83	8.61	30.36	16.21	2.46	17.88	3.4	14.21	6.68	6.76	12.16	0	5.69	3.43	1.61	3.4	7.76	1.71
RPL22	11431.2	11498.8	11565.7	14531.7	13039.3	12615.4	4966.8	4988.71	4378.14	6561.05	6056.05	5462.39	7950.58	8460.15	7997.79	8649.08	8386.26	7436.67
RPL22L1	1580.21	1428.75	1789.03	1560.35	1585.05	1894.75	460.99	348.11	330.33	546.09	367.06	382.39	618.12	611.42	713.67	570.42	646.46	501.25
RPL22P1	39.06	45.11	35.05	73.26	28.39	37.84	23.11	19.08	15.5	10.13	11.12	6.39	4.73	11.08	20.04	14.45	6.86	10.28
RPL23	12105.1	13278.9	12985	15376.1	13868.2	14749	6765.03	6704.13	5536.63	8893.65	8267.07	7037.88	12889.7	12476.1	12839.6	13075.8	13197.5	11833.4
RPL23A	11712.8	12636	12299.2	16328.6	14172.1	14142.4	5874.55	5560.02	5253.53	7992.14	6962.82	6080.79	11076.6	9035.8	9851.3	9418.93	9673.75	9503.16
RPL23AP1	11.83	11.92	10.2	5.02	6.19	0	0	0	2.24	1.7	0	0	0	0	0	9.42	0	0
RPL23AP42	93.08	85.12	122.8	133.54	103.37	104.48	55.76	46.28	50.11	42.28	38.53	38.45	79.73	45.51	51.58	62.14	54.31	51.4
RPL23AP49	3.94	4.34	2.27	6.28	0	2.26	0	7.16	7.84	17.86	20.4	16.58	24.83	18.13	26.75	9.42	6.07	16.38
RPL23AP7	251.22	224.82	219.61	166.88	220.12	170.02	338.89	357.64	420.24	340	367.83	365.58	262.68	284.89	255.73	244.11	375.96	266.32
RPL23AP82	0	0	0	0	0	0	0	34.95	0	12.02	0	20.45	14.46	0	40.1	22.47	0	11.31
RPL24	9935.16	10318.7	9623.78	11141.5	10782.4	10837.4	5209.64	5636.52	4939.31	7540.57	6599.95	6223.38	8862.55	8742.31	8041.84	9314.18	8442.06	8645.21
RPL24P4	15.64	10.75	12.43	11.19	14.8	9.14	6.91	11.92	6.65	5.91	3.03	2.74	6.63	7.68	3.21	4.25	5.15	9.42
RPL26	11847.3	12444.8	12035.6	16144.6	14793.2	16023	6550.5	6259.77	5565.17	8826.11	7747.74	6666.12	11706.1	11195.7	11171.7	11664.1	11366.7	11212.3
RPL26L1	418.93	363.31	358.9	618.02	661.97	688.02	518.78	443.84	454.82	488.08	488.74	521.43	403.04	341.53	402.42	376.38	320.17	316.61
RPL26L1-AS1	3.58	11.07	7.06	4.58	1.48	1.16	58.6	24.28	14.58	23.52	33.67	27.75	21.99	25.36	46.55	51.55	55.63	19.51
RPL26P19	18.59	23.66	11.29	32.38	25.89	15.91	10.32	4.76	4.44	8.45	5.06	9.14	3.79	5.13	10.45	5.95	12.89	7.71
RPL27	7816.35	7937.87	7646.24	9526.86	8681.94	8726.17	4370.14	4285.41	4114.45	6592.96	5361.81	5298.48	7707	8048.66	7353.37	8667.82	7860.21	7704
RPL27A	15154.4	15480.1	14538.5	18124.6	16712.2	18088.9	5684.66	5328.32	4721.26	7626.82	6216.98	5666.11	8700.87	9116.07	8992.96	8619.01	9100.79	8269.76
RPL28	7338.54	7698.83	6697.24	8261.6	7786.43	6389.57	2744.28	3284.92	3640.44	3976.92	3357.18	2900.14	4983.71	4457.13	3826.8	4328.94	4607.26	5097.7
RPL29	9488.67	9943.01	9522.96	12876.7	12100.9	11083.5	5999.31	6153.33	5410.33	9219.79	7532.36	6704.28	10646.3	11153.9	10297.7	10785.4	10492.4	10011.4
RPL29P19	0	1.07	0	26.05	26.94	16.83	0	3.54	2.21	2.52	4.03	0	0	0	2.4	0	0	0
RPL29P4	25.48	30.17	18.02	33.7	25.84	25.81	17.06	17.79	10.03	12.68	5.07	7.32	18.99	16.32	4.03	17.88	22.42	13.71
RPL3	41122.2	45390.3	41230.7	47224.6	41435.7	41662.8	24779.9	26274.7	22545.2	31026.7	28098	23983.2	34110.9	33408.9	33194.9	33278.5	32541	32053.6
RPL30	7765.96	8165.08	7587.7	8919.38	8266.48	8088.93	4441.5	4489.73	4425.96	6396.96	5285.09	4930.3	8698.72	8278.49	8284.79	8818.8	8392.76	8895.11
RPL31	8440.77	8193.24	7827.24	9846.23	8799.79	7817.14	4099.31	4265.21	3904.42	5811.62	5290.58	4600.56	9149.24	8343.67	8847.06	8705.62	9042.81	8800.29
RPL32	9271.93	9955.06	9591.81	12271.6	10354	10302.7	5368.54	5471.21	5371.64	8566.32	7423.58	6297.59	11442.1	9928.3	10019	10462	10613.8	10695.1
RPL32P24	0	0	0	22.97	0	13.45	18.08	0	0	9.05	0	4.45	0	0	0	0	10.85	0
RPL32P29	18.54	31.13	41.84	45.91	43.22	19.53	42.86	38.19	42.03	52.33	68.76	28.31	68.13	53.65	66.48	39.95	48.83	59.95
RPL34	5151.49	5283.98	4856.07	6115.26	5943.16	6054.2	2635.56	2814.32	2397.37	3999.31	3498.76	3055.48	5154.6	5905.23	5513.37	6011.35	6028.55	5232.48
RPL34-DT	0	0.77	0.78	0	0	0	0.75	2.46	9.56	1.21	2.72	4.7	3.81	14.16	24.5	3.65	5.01	7.95
RPL35	8333.6	8058.47	7913.38	10289.2	9271.65	10071.6	4411.37	4123.9	3721.03	6381.56	4698.33	4822.23	5968.95	5981.79	5994.56	5752.25	6001.84	5722.45
RPL35A	7345.37	7579.73	7307.94	8885.36	7887.85	7523.17	4039.63	4317.72	3993.75	6282.26	5446.4	5013.13	8138.64	7978.11	7949.25	7750.54	8065.01	7696.09
RPL36	5315.36	5453.24	5087.69	6581.15	6159.07	5627.27	2967	3053.94	2901.87	4066.41	3309	3057.29	4665.03	4895.42	4588.76	5020.01	4943	4846.75
RPL36A	3876.11	4019.26	3936.91	4970.41	4417.45	4836.61	2011.05	1926.72	1601.98	2598.49	2334.79	2010.41	3930.73	3755.63	3950.05	4069.52	4074.72	3632.78
RPL36A-HNRNPH2	1489.68	1390.92	1274.85	1288.49	1023.57	908.91	537.54	671.78	708.73	1068.98	877.14	886.52	1368.6	1672.18	1439.11	1544.13	1397.47	1519.81
RPL36AL	1617.43	1620.33	1674.84	2247.5	2079.59	2250.44	1037.36	1037.06	1033.06	1321.7	1185.76	1450.06	1164.54	1253.07	1125.38	1246.21	1083.72	1177.04
RPL36AP37	37.6	37.22	34.98	68.14	38.24	42.33	23.76	18.11	10.93	11.05	16.14	7.32	20.75	21.18	12.74	20.47	15.33	13.81
RPL37	10623.9	10673.2	10115.5	12149.4	10881.8	9455.31	4434	4786.12	4661.5	7439.92	6313.67	5824.35	9682.4	8830.42	8197.16	8578.97	8714.31	8721.34
RPL37A	9402.43	9970.8	9514.17	11004.9	9912.9	8545.03	5097.58	5632.47	5637.66	8206.56	7183.8	6603.21	10132.5	9335.44	9085.27	9965.3	9980.9	9525.2
RPL37A-DT	6.19	0.46	6.13	3.22	5.49	3.98	7.64	7.96	0.97	12.89	10.19	10.67	24.33	6.68	17.07	15.17	21.95	5.48
RPL38	4598.73	4881.55	4386.68	5377.94	4875.16	4242.7	1828.47	1803.65	1808.72	2861.44	2527.06	2321.65	3506.06	3246.15	3034.79	3514.23	3221.07	3291.46
RPL39	5083.71	5613.52	5209.48	6981.21	6087.42	5856.59	3139.44	3058.77	2831.58	5138.12	4284.57	3820.26	6330.28	6280.83	5936.62	6270.7	6538.57	5852.44
RPL39L	682.24	794.1	659.36	335.77	189.61	247.13	148.49	142.12	174.65	189.3	189.53	213.28	194.11	166	163.35	137.97	167.85	154
RPL3L	10.76	7.64	11	12.54	1.21	0.99	0	0	4.57	1.72	0	3.72	0	0	0	0	0	0
RPL3P4	58.64	64.49	67.77	92.03	51.8	66.22	57.58	46.47	36.58	25.33	21.24	21.93	34.1	17.93	28.89	22.95	51.49	28.26
RPL4	39955.6	41004.4	38327.4	46441.4	41827.1	41404.6	19479.3	20645.1	19097.7	28336.7	23422.3	21009.9	33175.3	30454.1	29019	28288.7	28833.4	31372.8
RPL41	12558.3	13035	12261.7	15111.9	13033.6	10998.7	6821.93	7198.7	7527.45	10596.7	8845.36	8214.73	13857.3	10810.2	11133.2	11607.2	12788.5	13677.5
RPL41P2	15.62	11.81	20.35	14.9	12.34	8.03	2.31	13.12	14.39	5.06	5.06	4.57	16.09	4.26	6.41	6.8	13.71	10.28
RPL4P4	70.58	75.26	82.87	97.94	76.35	86.06	27.95	38.55	27.36	28.38	20.59	13.95	31.65	14.19	28.96	34.5	26.57	26.01
RPL5	17627.9	18512.2	17459	21400.4	20036.6	20780.1	11629.1	11436.3	9935.55	15410.8	14081.5	12260.1	21240.9	21319.3	21314.9	22015.3	22355.6	19620.3
RPL5P30	0	0	0	0	0	0	5.47	3.54	2.28	7.76	2.06	5.59	6.74	10.64	14.07	6.06	9.75	9.57
RPL5P34	53.93	43.52	43.27	111.67	89.96	63.13	33.7	41.01	32.9	41.12	51.32	25.03	52.64	46.7	67.48	55.91	47.56	40.63
RPL5P4	36.28	20.67	22.19	61.48	54.71	53.84	18.48	18.75	31.76	22.27	26.68	20.39	32.54	44.93	60.06	16.34	15.85	22.48
RPL6	20325.4	21173.8	21091.1	27688.1	26776.7	28029.4	12134.8	12222.4	10228	16072.1	14356.4	12531.2	19584.6	18857.8	18487.6	19103.5	18878.7	18520.3
RPL6P10	28.44	39.16	54.38	37.64	43.78	33.18	22.85	12.89	30.62	26.55	20.52	31.51	44.97	33.46	34.54	35.26	46.66	51
RPL6P19	8.82	7.61	8.88	15.05	13.37	16.6	3.26	12.89	5.67	2.57	2.05	1.85	3.83	3.52	4.11	0	3.52	8.64
RPL6P27	67.62	96.76	118.69	126.65	89.94	138.91	47.86	81.99	28.33	29.96	0	41.67	30.6	49.28	18.08	53.29	29.04	57.01
RPL7	18878.2	20233.9	19692	24029.6	22250.5	22933.1	10159.7	10181.4	8554.02	14631.2	12086.4	10552.2	20916.9	17878.7	18663.3	18985	19546.8	19161.8
RPL7A	23772.8	26190	24612.9	31109.8	27779.8	28927.9	13222.5	13283.6	12097.4	17666.2	14722	12706.8	21461.9	20596.9	19769.5	20827.5	21032.8	20653.6
RPL7AP16	5.88	1.09	5.55	0	2.43	6.27	15.29	9.38	3.39	3.42	5.12	2.77	4.78	9.65	17.22	0	6.14	7.77
RPL7AP45	0.99	0	0	7.56	1.23	0	1.12	4.74	4.52	1.71	7.18	3.7	7.67	18.36	0	9.46	11.39	11.25
RPL7AP6	46.09	56.52	38.89	79.02	37.73	69.98	27.3	22.29	14.72	29.08	20.5	23.14	32.51	21.09	25.45	29.21	42.18	25.91
RPL7L1	5352.71	4249.19	4477.11	6769.19	7089.95	7208.8	4068.11	3902.78	3761.2	4059.05	4102.99	3885.45	4025.65	3888.56	4054.85	3909.07	4199.2	3776.53
RPL7P1	46.1	40.18	57.86	66.46	53.61	54.69	16.44	28.18	27.13	18.8	17.41	8.32	18.16	25.43	28.69	17.17	23.69	22.43
RPL7P20	14.68	16.25	21.1	0	0	0	0	0	0	0	0	0	0	0	0	0	0	0
RPL7P3	0	0	0	0	0	0	32.12	35.53	42.12	69.7	43.32	59.61	19.26	13.24	25.58	13.84	12.36	22.6
RPL7P9	79.44	64.07	71.21	79	62.14	111.49	39.46	46.96	27.13	33.32	23.55	14.79	46.82	33.32	33.6	26.61	32.46	48.32
RPL8	20756.3	22418.6	21122.8	26130	24389.7	24552.6	11225.4	11088.3	10536.6	15543.3	13107.5	12502.3	17075.3	16093.3	15853.2	16434	16995.6	16852.7
RPL9	10583.1	11024.5	10865.6	14963.9	12714.2	13498.8	7334.74	7270.5	6726.3	10981.1	9969.91	8605.08	14324.2	14233.5	13944	15203.1	15153	14131.4
RPLP0	37443.4	38845.9	37718.6	47755.3	45608.6	44509.3	16601	17751.5	16056.7	23420	20309.9	18197.6	28806.3	27194.5	26723	28606	26719.2	26891.3
RPLP0P2	7.01	6.79	2.33	0	0	0	7.19	3.62	0.81	5.45	6.49	4.62	4.47	17.45	7.46	11.29	0.63	3.69
RPLP0P6	93.15	84.92	105.29	121.73	95.97	117.38	44.45	46.83	45.43	31.73	36.98	21.33	39.26	31.77	41.2	32.71	29.1	34.6
RPLP0P9	33.47	27.47	30.33	46.9	36.92	39.02	29.93	35.12	20.66	10.26	15.15	6.42	13.19	16.97	17.51	16.27	23	19.99
RPLP1	14686.3	14499.4	13308.9	18654	17310.9	14381.2	5464.96	6280.47	6722.73	7206.1	6714.24	7133.94	7918.57	8468.39	7952.12	7923.13	8584.6	7620.51
RPLP2	7144.23	7034.25	6760.51	10086.8	9939.35	9680.42	2817.67	2829.45	2711.56	3151.66	2693.79	2521.77	3586.16	4204.92	3984.72	4625.21	3979.37	3713.25
RPN1	4222.45	4031.05	4075.48	7483.21	7699.48	7492.01	5006.45	4771.14	4520.62	4529.13	4074.16	4584.24	3713.41	3263.15	3614.29	3669.42	3748.14	3683.45
RPN2	6646.53	6730.62	6577.3	9217.22	9694.6	8895.48	5641.92	5551	5064.56	5078.09	4451.88	4783.82	4609.22	4134.94	4331.5	4142.65	4146.14	4211.74
RPP14	593.11	478.77	582.55	1002.12	885.54	791.35	472.4	325.61	539.09	513.82	608.45	793.1	362	370.33	644.69	543.19	358.45	536.21
RPP21	342.52	263.34	335.62	198.18	232.37	187.55	129.74	155.06	152.51	186.29	170.14	146.95	174.05	156.82	163	188.91	137.19	161.77
RPP25	504.67	493.02	508.64	90.46	66.47	47.7	507.89	446.31	423.45	387.34	409.94	259.27	214.24	204.25	149.63	202.34	221.61	193.76
RPP25L	156.7	201.5	196.38	164.59	168.97	133.53	384.42	340.38	329.91	416.42	418.54	328.61	372.41	322.43	283.02	338.78	326.08	371.69
RPP30	723.99	730.35	735.44	682.42	846.8	796.77	408.06	263.9	366.76	419.41	349.26	462.42	320.68	352.86	363.1	330.06	404.48	320.57
RPP38	312.71	305.16	270.75	323.65	321.73	310.07	162.65	143.42	144.17	203.86	212.22	223.68	203.23	200.5	216.76	163.62	283.8	207.92
RPP38-DT	9.8	7.65	4.41	2.51	0	2	28.87	51.34	34.28	62.9	50.55	55.9	33.61	60.52	54.77	27.65	34.65	39.07
RPP40	225.23	209.36	170.29	231.07	175.21	214.86	140.8	114.72	112.8	133.33	122.71	127.97	87.53	78.07	91.6	43.21	71.26	84.56
RPPH1	2.9	4.26	0	17.09	7.4	17.57	10.64	22.87	24.06	0.85	8.06	1.83	5.65	2.54	0	1.7	3.41	1.72
RPRD1A	3214.29	3593.58	3643.47	3004.78	2834.16	2838.2	1875.55	1528.6	1839.15	1285.51	1513.73	1535.63	1350.33	977.9	1074.15	1386.26	1387.64	1357.4
RPRD1B	605.26	554.02	778.32	754.58	865.04	818.88	1444.31	1418.52	1726.72	1249.02	1107.42	2196.16	1174.93	1114.04	1152.06	1363.33	1228.31	1064.56
RPRD2	1899.58	1704.79	1647	1382.52	1700.55	1564.23	1796.13	1910.53	1903.64	1847.24	2006.66	1671.18	1962.39	1813.47	1767.83	1801.45	1744.14	1908.79
RPRM	62.73	58.93	52.99	61.54	39.96	50.41	19.31	24.52	17.11	10.33	3.09	4.65	24.94	31.08	13.25	30.21	33.7	31.22
RPRML	13.57	20.48	26.26	0	1.2	4.04	0	0	0	0	0	0	0	0	0	0	0	0
RPS10	11541.9	11837.1	11203.7	13974.8	13436	13699	4786.08	5242.65	4576.98	7397.26	6049.33	5500.06	8663.01	8733.79	8235.7	9076.42	8813.23	8494.56
RPS10-NUDT3	222.38	300.59	300.76	335.33	417.22	392.8	448.02	369.94	354.22	365.66	407.69	393.79	394.02	334.13	436.85	295.06	196.67	396.5
RPS11	11471.4	12611.5	11877.4	14153.2	13101.7	12993.2	6144.34	6453.96	6330.02	9305.23	7660.89	7017.49	11852.7	9605.07	9963.8	9892.39	9921.52	10855.8
RPS12	10423.9	10485.1	10111.1	12885	12834.2	12700.1	3417.98	3672.96	3298.62	4666.84	3855.2	3518.04	6245.24	6721.45	6651.51	6996.36	7118.45	6463.06
RPS13	6573.77	6725.01	6402.33	8088.8	7467.56	7569.73	3409.79	3206.48	2847.87	4433.6	3608.08	3604.73	5608.05	5774.6	5453.01	6349.98	6506.86	5651.51
RPS14	9802.24	10083.2	9503.19	12304.7	10526.9	10825	6021.55	5880.2	5516.12	8837.53	7314.27	6074.13	9940.62	8866.43	9302.34	9191.61	9855.59	9665.12
RPS15	5881.91	5895.76	5490.87	6203.43	6186.45	5195.03	2893.26	2997.62	3166.92	4153.06	3136.24	3304.43	4488.6	3743.44	3726.37	3660.77	3568.06	4553.08
RPS15A	8677.52	9971.86	9096.37	11709.4	9649.22	10858.6	4547.43	4684.61	4006.24	6614.75	5523.9	4917.22	8349.1	8006.88	8171.67	8798.98	8937.68	8077.18
RPS16	9371.14	9370.8	8443.59	11351.8	10080.1	9353.76	3756.74	3360.58	3407.31	5015.25	4082.52	3862.08	5774.37	5387.16	5639.46	5992.89	5830.12	5962.49
RPS17	11016	11837.4	11490.9	13916.2	12606.2	13262.8	5109.58	5176.06	4393.67	7069.5	6040	5414.91	9708.1	9590.06	9181.83	10168.3	9494.25	8828.02
RPS18	16683.7	17462.9	16643.2	22004.8	19010.9	20217.5	8261.5	8415.43	7542.48	13004.4	10384	9135.14	15169.5	16319.4	16266.9	16908	16252	14664.9
RPS18P5	10.77	22.61	22.55	33.67	11.08	18.05	6.84	7.13	6.67	9.3	10.13	5.49	13.28	10.29	7.25	12.76	8.61	15.42
RPS19	10782.1	11270.3	9734.72	12137.3	10933.1	10086.3	3809.71	4118.34	4083.34	5860.71	4984.24	4627.69	7130.13	6936.45	6151.24	6710.08	5862.35	6506.26
RPS19BP1	869.51	864.51	814.76	967.02	1055.81	1090.94	733.52	605.41	662.83	835.85	683.06	868.8	592.59	564.07	511.52	629.33	607.26	658.95
RPS2	39185.7	40568.2	38734.3	52303.5	48593.8	49932.2	16421.9	16142.7	16052.5	23870.5	18508.5	17366.1	27220.5	25681.7	25091.4	26400.5	26539	26508.1
RPS20	12277.3	12713.8	11981.7	14209.4	13208.2	13535.7	5147.24	5225.01	4872.18	7521.33	6337.1	6279.06	11183.2	10545.4	10233.3	11611.7	11210.6	10403.7
RPS21	2760.92	2774.14	2569.22	3322.95	2919	2704.3	923.08	960.88	1003.39	1557.18	1256.56	1187.54	1692.71	1609.75	1506.36	1631.93	1636.34	1677.26
RPS21-DT	25.5	20.62	20.05	16.3	10.98	19.06	31.9	21.15	32.74	16.21	21.48	24.94	20.05	27.13	25.36	10.29	35.03	32.76
RPS23	14165.6	14766.5	15037.7	18512.6	17504.4	17866.3	7908.18	8304.68	7246.23	11053.5	9677.23	8599.17	13860.3	13483.2	12365.4	13926.5	12702.5	13010.9
RPS23P8	28.01	33.02	29.36	42.72	34.56	39.89	22.51	16.88	7.66	9.33	8.07	10.06	15.09	11.01	7.17	8.52	9.37	8.62
RPS24	14067	15345.2	14624.4	17880.2	16983.9	18401.8	8644.17	8106.92	6847.95	11753.2	10552.4	9228.79	16758.1	15804.6	15401.1	17001.7	16832	15196.8
RPS24P19	10.75	15.04	9.04	18.64	13.57	13.73	1.15	8.34	6.65	5.07	8.09	1.83	6.63	5.12	4.01	4.25	8.58	8.56
RPS25	8142.56	8688.9	8275.37	9710.67	8706.34	8628.6	3913.99	3729.15	3376.44	5809.65	5071.59	4353.84	8327.05	7880.05	7758.75	8612.23	8449.43	7702.48
RPS26	5594.76	5239.87	5545.97	6183.91	6445.48	5736.52	2746.29	2754.07	2734.21	3489.3	2916.39	2966.87	3982.56	3566.41	3661.07	3850.42	3868.99	3749.76
RPS26P19	48.54	0	27.16	40.56	0	0	0	13.23	0	15.24	0	0	0	0	0	0	0	10.32
RPS27	8365.38	9056.34	8192.38	11762.5	11335	10740.4	3503.82	3790.59	3452.02	5005.06	4266.14	3857.65	7716.29	7702.32	6878.05	7811.21	7186.08	7544.19
RPS27A	13368.6	13927.1	13230.9	16039.8	15453	16183.5	5561.95	5162.5	4961.44	7562.22	6478.71	5961.23	9049.26	9648.82	9353.93	9975.87	9524.44	8956.69
RPS27AP5	45.07	82.97	52.95	77.38	73.84	68.53	36.41	23.73	13.36	19.45	21.29	21.97	18.98	16.31	13.7	39.16	31.03	25.7
RPS27L	526.88	732.43	509.53	226.59	298.84	272.83	429.3	394.84	405.79	541.44	436.46	504.95	635.43	589.13	541.7	707.52	722.1	647.84
RPS27P4	7.51	19.75	8.86	19.95	19.55	19.06	2.41	1.21	5.39	5.23	3.04	0.92	5.66	6	2.39	3.46	5.12	1.77
RPS28	3651.95	3808.96	3645.26	4167.52	3761.19	3118.41	2126.58	2076.57	2239.52	2890.88	2310.05	2316.44	2862.6	2577.39	2906	2819.24	2821.89	3129.04
RPS29	3469.4	3693.95	3474.04	4251.91	3684.23	2872.54	1308.73	1421.34	1523.84	2894.1	2120.41	2186.81	2959.46	2887.71	2509.83	2750.98	2558.01	3018.44
RPS2P32	22.55	4.35	17.75	13.8	15.8	17.59	21.74	19.92	24.96	30.84	31.82	28.73	22.01	18.5	17.28	17.2	14.09	25.07
RPS2P46	509.9	540.7	565.87	643.66	658.96	755	267.51	261.29	250.68	284.39	275.05	194.63	370.35	359.39	284.66	306.2	358.43	329.37
RPS2P5	3179.02	3534.54	3424.29	4110.31	3913.82	3496.66	1371.49	1356.91	1258.97	2268.13	1638.89	1502.24	2447.88	2266.22	2008.09	2530.33	2142.47	2499.09
RPS3	19521.5	20682	19955.2	26909.5	24610.2	23489.9	7328.16	7176.03	6524.02	11117	9387.32	7950.31	14409.3	14037.8	14436.4	14158.8	14985.6	13382.1
RPS3A	20918.6	23802.6	22071.1	27327.2	25516.5	27307.6	13029.4	12666.7	10502	18618	15905	13499.6	24837.4	25178.7	24723.8	26635.4	27897.6	24007.2
RPS3AP26	92.19	85.84	100.05	100.34	108.37	122.46	59.03	31.68	38.48	34.2	23.57	23.13	38.24	39.52	51.7	51.54	57.09	21.58
RPS3AP38	2.95	4.36	10.05	2.52	2.45	0	5.5	14.15	13.63	5.15	17.49	2.79	9.6	8.81	31.3	9.49	19.39	16.47
RPS3AP6	79.43	99.98	94.47	87.8	92.52	128.56	50.25	58.66	44.15	35.07	39.97	35.17	62.15	63.25	49.25	53.26	72.05	53.54
RPS4X	14916.4	15880.8	15138.3	19631	18958.6	19331.7	9454.72	8845.41	8286.2	11930.8	10846.3	8840.12	16354.5	15813.5	15528.8	16627.2	17610.5	15789
RPS4XP16	2.94	1.09	13.34	0	1.22	2.09	4.37	4.69	11.32	13.68	9.22	7.4	17.21	7.03	15.59	16.32	3.51	19.86
RPS4Y1	3267.88	3498.99	3297.22	5446.55	4891.15	5056.58	2744.23	2625.23	2412.98	3422	3019.08	2720.25	4469.8	4272.9	4173.97	4349.86	4699.1	4373.4
RPS5	8038.9	7950.4	7521.96	9716.36	9495.43	9065.25	3363.27	3626.7	3468.1	4919.89	3780.12	3686.05	5678.2	5149.4	5101.2	5533.06	5451.24	5728.3
RPS6	23020.3	25079.5	23482.8	29997.6	26761.8	27888.1	8075.43	7890.03	6674.34	11522.7	8340.44	7938.26	14458.4	14281.8	14095.3	15391.5	15690.1	14992.4
RPS6KA1	1249.12	1211.23	1162.69	919.2	858.84	776.55	463.74	543.6	413.1	420.89	427.26	342.75	400.34	475.08	351.5	321.8	305.8	354.6
RPS6KA2	868.03	653.2	670.67	187.28	145.95	195.48	707.99	930.81	897.65	861.07	668.9	793.88	1267.4	1179.15	1190.95	1581.44	1431.82	1311.4
RPS6KA3	676.28	922.97	697.85	618.2	558.39	793.18	886.44	909.42	794.44	870.77	793.9	1328.02	1009.16	1022.54	1029.54	1225.82	1259.5	1137.75
RPS6KA4	265.06	266.4	267.76	258.11	316.4	327.38	386.94	398.45	407.32	298.57	333.69	304.39	440	451.95	542.45	529.29	360.22	514.91
RPS6KA5	64.61	105.74	84.71	42.58	62.96	65.59	223.29	186.77	193.13	138.44	119.13	298.04	283.33	223.12	257.58	232.66	247.82	198.11
RPS6KA6	491.71	599.73	496.76	665.08	719.47	1103.54	321.38	446.95	228.09	258.44	255.73	314.92	232.21	449.01	263.69	429.87	250.82	349.86
RPS6KB1	817.71	598.56	679.2	664.64	950.03	1123.39	883.56	931.67	880.8	908.23	1000.15	879.69	846.2	909.6	851.46	1314.86	993.39	818.23
RPS6KB2	836.05	794.39	825.93	972.47	866.61	888.34	782.76	1007.43	1017.24	921.05	812.36	875.69	854.04	758.5	751.23	681.98	755.5	800.48
RPS6KC1	583.38	711.49	628.31	692.13	829.3	752.46	752.15	698.19	718.28	739.98	695.06	602.99	610.91	644.38	670.44	563.39	600.36	523.73
RPS6KL1	217.94	196.03	269.56	198.44	127.96	133.66	84.86	115.78	142.17	84.25	148.12	282.41	30.96	30.64	38.47	40.37	27.25	64.86
RPS7	11799.2	11924.4	11299.5	14300.7	13274.6	13484.1	5624.37	6248.04	5521.27	8297.44	6936.06	6518.34	10383.6	10147.1	9807.92	10107.4	10026.4	9436.79
RPS7P1	33.35	23.81	26.86	42.58	25.7	36.9	13.37	14.15	22.46	16.15	13.25	7.36	11.43	13.9	25.21	11.11	13.05	12.04
RPS8	18879.6	20503.4	18894.1	24894.5	22610.7	23623.7	9807.01	9981.84	8398.78	13158.6	11527.6	9698.92	18329.8	19134.5	18723.5	20817.2	20448.8	18519.2
RPS9	10262.4	9840.28	9702.27	12490.3	11772.5	12463.1	5325.22	5100.47	4752.43	6935.63	5301.6	5186.81	7819.12	8708.42	8195.69	8076.88	8228.43	7972.95
RPSA	25948	27720.8	25729.3	32151.1	30482.1	29655	9059.26	8924.13	8186.38	12165.1	10177.8	9619.84	12981.1	12952.4	12393.4	13047.1	13497.8	12846.5
RPSA2	1607.74	1673.34	1475.42	2009.78	2042.12	1871.18	664.8	651.35	675.66	773.29	726.9	634.08	729.84	750.73	820.58	676.23	831.62	748.29
RPSAP18	0.98	0	2.23	0	0	0	6.55	11.76	2.28	2.58	3.09	4.65	2.88	13.27	1.65	12.95	1.77	0
RPSAP41	0	0	2.21	0	3.64	3.11	0	7.01	0	0	15.35	0	3.82	5.27	15.58	4.29	0	11.21
RPSAP9	1.96	3.26	5.54	1.25	3.64	11.38	1.09	1.17	6.8	9.42	8.2	10.19	15.3	2.64	0	1.72	13.2	7.77
RPTOR	925.58	785.16	857.48	1061.34	1161.56	1028.08	783.4	956.47	1050.3	903.48	945.82	966.46	770.88	967.29	707.42	752.75	773.66	809.4
RPUSD1	657.04	377.44	477.88	770.35	920.97	776.94	268.6	327.92	414.31	341.26	297.32	345.32	277.93	276.05	286.29	238.93	237.57	293.14
RPUSD2	487.52	392.82	383.22	369.91	444.77	359.27	218.41	220.38	338.93	294.75	216.17	338.76	175.35	195.73	155.21	154.03	188.89	228.51
RPUSD3	949.95	930.2	954.04	796.6	497.99	618.27	517.3	496.91	574.18	694.64	637.9	497.85	520.34	511.61	471.67	557.83	467.2	589.75
RPUSD4	806.8	708.92	811.54	1059.53	971.2	948.41	422.01	399.41	333.91	492.32	444.97	427.69	495.88	475.47	485.18	500.68	428.52	523.26
RRAD	0	2.66	0	0	2.24	0	65.39	131.62	73.17	677.6	649.1	941.83	148.96	163.35	169.19	1534.35	1244.19	1324.84
RRAGA	711.57	726.1	696.05	874.2	945.25	891.51	1423.53	1399.13	1368.04	1435.55	1441.38	1476.84	1682.5	1773	1538.87	1816.07	1701.69	1732.96
RRAGB	115.34	79.12	187.44	166.74	290.5	164.16	428.52	532.07	519.21	500.38	448.28	526.19	480.55	537.36	439.35	503.52	552.86	477.44
RRAGC	415.33	396.5	408.78	529.46	585.91	544.03	625.55	503.62	678.98	451.24	448.53	750.21	645.01	648.98	567.44	655.55	697.14	639.63
RRAGC-DT	0	0	3.97	4.19	1.45	0	4.57	3.77	11.47	12.81	14.73	16.53	13.88	16.65	9.34	15.78	22.26	16.81
RRAGD	165.79	204.19	214.57	86.45	122.9	145.6	2226.18	1874.92	1700.84	2091.01	2030.55	2498.12	1878.07	1973.36	1775.09	2261.45	2456.91	2068.42
RRAS	134.12	147.91	135.68	255.08	127.56	124.55	178.23	214.56	176.71	129.26	220.04	248.39	371.35	364.94	303.22	397.2	384.08	346.74
RRAS2	2296.68	2209.6	2136.92	1781.23	1903.38	1993.39	609.94	616.05	583.85	600.49	581.13	828.92	637.55	534.15	588.83	511.4	403.44	516.14
RRBP1	4749.97	5009.31	5485.38	11761	14436.9	13898.1	2683.69	2443.42	2474.05	2044.25	1993.37	1632.93	2093.04	2238.28	2106.85	2251.43	2318.39	2204.56
RREB1	1102.89	1235.06	1111.17	1253.4	1690.92	1722.99	1850.17	2110.05	2209.15	2028.25	1824.23	1445.14	1899.92	1987.57	1653.2	1504.43	1646.13	1988
RRM1	3301.54	3161.37	3066.7	3683.35	3634.73	3342.18	1175.07	1112.72	1219.17	1457.01	1011.79	1558.57	1046.17	962.64	957.16	950.31	1114.92	846.45
RRM2	3659.64	3261.47	4040.5	4561.62	5837.96	5240.64	739.2	547.06	653.18	696.68	454.73	661.5	277.79	296.21	302.58	180.89	274.66	289.61
RRM2B	1334.18	1734.3	1095.1	632.98	751.03	708.76	725.05	630.21	540.91	686.4	558.44	562.64	424.73	403.48	541.92	472.23	682.88	491.61
RRM2P3	2.95	6.56	12.19	3.78	3.65	0	21.61	29.3	31.96	36.18	15.47	17.7	29.79	22.19	28.99	23.33	21.28	26.92
RRN3	1233.69	1043.9	1093.62	1102.21	1350.62	1273.53	1016	777.7	1008.43	698.63	780.79	1184.61	840.77	944.25	902.12	994.61	934.9	870.53
RRN3P1	0	0	0	0	0	16.14	44.99	9.31	4.54	0	17.44	0	8.6	10.61	0	33.52	0	0
RRN3P3	41.76	29.14	28.32	66.35	60.04	73.69	65.03	61	67.16	73.61	78	62.99	40.12	37.29	127.5	42.26	51.45	76.54
RRP1	1214.26	808.86	834.95	1325.34	1189.53	1220.77	425.41	377.36	400	406.38	333.35	473.71	400.48	379.5	413.1	381.6	333.72	341.65
RRP12	1096.62	947.42	894.47	1185.69	1475.76	1173.82	313.96	362.8	473.25	425.02	299.98	605.82	416.91	376.57	606.6	338.81	399.58	394.59
RRP15	1604.49	1150.43	1429.66	1402.16	2017.64	1810.3	513.53	555.36	535.07	680.32	432.54	740.89	319.1	358.72	430.94	635.03	402.32	407.57
RRP1B	3584.04	3012.34	3195.4	3934.63	4530.1	4415.84	1154.9	1108.09	1406.61	1244.57	1249.84	1234.17	893.78	976.11	871.93	812.24	891.78	889.53
RRP36	1355.99	954.21	1172.81	2048.05	2048.64	2092.96	898.84	875.57	947.34	969.27	744.76	1066.96	582.56	591.87	618.28	654.63	592.24	580.06
RRP7A	3083.37	2174.09	1912.78	6642.58	8454.84	7919.86	1523.04	1033.32	1226.98	1534.54	1463.99	1407.99	1230.83	1575.1	1200.24	1441.35	1170.03	1247.79
RRP7BP	321.38	318.93	276.55	493.47	583.09	476.11	566.49	647.06	628.87	629.41	722.87	424.3	866.31	746.82	879.82	662.3	652.2	714.33
RRP8	281.33	366.41	242.51	454.09	566.24	487.7	300.72	339.9	333.12	288.24	313.82	467.32	362.97	417.09	270.26	437.33	498.67	422.67
RRP9	744.91	657.21	686.29	1973.14	2533.65	2309.94	275.25	249.76	287.69	329.75	291.73	317.47	174.66	177.77	164.12	151.96	174.82	203.9
RRS1	1216.28	866.09	809.31	890.59	1157.87	1004.64	239.47	302.14	338.18	384.23	317.67	463.89	203.52	209.1	162.6	231.5	207.84	215.27
RSAD1	604.58	705.9	723	726.5	650.98	585.78	593.28	579.77	648.51	735.06	672.21	542.31	760.12	784.78	844.46	794.19	764.49	795.58
RSBN1	557.23	584.48	617.05	485.88	656.78	545.02	656.29	581.6	542.4	379.24	532.61	461.43	555.57	567.69	699.65	756.74	624.31	647.02
RSBN1L	560.2	627.67	515.33	516.23	560.13	644.46	710.27	845.79	887.82	668.32	613.5	879.49	767.68	652.89	627.1	1006.68	781.18	683.87
RSC1A1	154.76	69.93	49.52	106.74	190.85	185.81	95.79	137.44	120.1	0	29.93	98.8	0	37.44	70.62	0	28.46	46.03
RSF1	2464.71	2874.33	2533.39	1530.88	1375.57	1687.48	2646.39	2460.27	2922.17	2013.43	2029.88	2467.53	2442.77	2337.14	2881.18	2255.02	2334.73	2129.14
RSKR	293.4	213.32	266.53	244	289.82	271.69	134.81	283.7	299.61	218.31	259.53	214.53	202.34	223.51	159.07	166.08	207.78	186.73
RSL1D1	5620.54	4722.05	5074.27	7751.84	7745.97	7914.23	2515.74	2062.75	2437.17	2748.2	2351.79	2437.84	3080.29	3290.53	3305.08	2768.41	3233.74	2702.83
RSL24D1	3031.63	2926.62	2632.1	3026.46	3104.12	3365.94	1035.06	1045.12	831.01	1331.42	1129.44	1235.44	1205.64	1521.71	1407.97	1512.84	1576.59	1416.33
RSPH1	11.69	0.4	0	0	1.62	1.74	16.28	8.33	6.06	4.6	9.92	8.67	19.4	5.53	13.92	2.3	1.18	5.77
RSPH10B	10.82	14.72	7.73	5.01	0	2.36	0.85	11.44	0	13.17	12.27	0	8.3	7.72	33.2	15.48	0	2.62
RSPH14	0.85	0	0.96	0	1.05	0	9.35	2.03	4.94	1.49	14.3	12.48	14.98	18.53	13.63	5.24	11.71	14.3
RSPH3	88.67	138.24	106.53	123.42	232.64	143.35	410.26	503.11	466.43	399.35	484.18	396.52	492.84	459.46	445	551.59	487.47	381.91
RSPH4A	15.79	9.79	11.82	7.12	15.14	4.43	11.04	2.29	14.36	13.91	11.1	11.45	4.54	15.17	1.57	11.43	5.22	7.39
RSPH9	6.89	13.11	9.95	3.79	22.82	8.9	12.72	26.91	22.73	22.53	23.84	19.59	28.89	34.84	27.23	33.59	16.06	34.02
RSPO2	0.47	3.37	0.53	0	0	0	6.97	0	0	0.42	0	0	3.89	8.27	0	5.63	10.75	13.32
RSPO3	0	0.79	0	2017.25	1317.53	1290.47	444.11	112.86	616.5	340.82	356.8	353.81	390.78	327.91	340.91	320.37	383.43	375.35
RSPO4	272.58	217.53	160.69	60.26	47.76	52.24	255.92	150.36	344.2	121.36	76.83	101.54	51.57	59.67	55.6	30.13	14.25	22.09
RSPRY1	756.79	612.39	760.46	702.61	1231.44	974.18	1090.05	947.68	1119.71	853.52	852.23	864.07	977.58	831.53	976.95	896.81	965.08	899.97
RSRC1	339.5	404.02	373.79	588.56	721.75	622.7	379.48	316.91	264.73	338.5	270.19	277.55	273.48	252.29	268.9	279.84	320.8	260.6
RSRC2	1633.22	2168.96	1941.44	2126.2	1938.22	2327.89	1884.1	1784.15	1636.58	1261.45	1403.34	1601.06	1402.73	1385.61	1438.97	1618.11	1534.76	1436.75
RSRP1	585	1062.68	799.59	393.89	813.56	704.05	2568.78	2118.61	1441.6	2234.09	2555.07	1359.75	2224.22	2357.15	3019.56	2187.18	2368.11	1809.64
RSU1	1215.72	1287.36	1330.51	1275.93	1430.33	1258.46	1110.98	1068.89	1287.22	1243.63	934.2	1367.34	1244.76	1229.58	1280.17	1437.95	1647.98	1445.76
RTCA	647.66	637.27	740.02	892.87	966.26	943.98	911.88	791.75	621.39	658.86	686.22	744.08	931.38	976.22	934.24	952.84	1093.7	945.78
RTCA-AS1	99.31	114.26	37.36	31.32	4.99	20.83	151.81	258.82	345.74	313.99	295.47	173.9	404.71	427.36	567.06	272.72	318.97	428.58
RTCB	2661.81	2442.17	2423.86	2967.79	2942.82	2853.48	2393.27	2163.98	2212.65	2397.57	2151.88	2348.59	1860.35	1861.14	2035.82	1659.33	1826.22	1634.97
RTEL1	640.97	628.88	630.24	556.25	680.78	509.96	251.78	364.06	332.69	215.39	296.67	201.04	212.54	215	303.78	349.72	203.31	281.59
RTEL1-TNFRSF6B	105.83	136.38	76.12	136.8	159.08	87.89	67.29	121.53	221.54	156.21	163.53	134.74	101.93	154.45	199.42	117.23	112.32	144.21
RTF1	2493	2419.62	2610.11	3108.9	2740.89	2969.5	2623.25	2458.13	2477.14	2806.63	2831.95	2705.31	2225.81	2699.06	2129.71	2741.99	2921.26	2152.91
RTF2	962.08	907.83	885.65	1306.18	1256.63	1370.4	1098.28	1330.27	1205.41	1310.33	1137.87	1425.61	1192.96	1289.71	1412.97	1292.81	1281.23	1389.45
RTKN	759.59	790.4	683.3	1150.74	1213.31	1198.28	439.01	508.76	572.46	448.62	491.78	367.9	571.73	556.53	505.58	560.46	605.48	642.94
RTKN2	1115.85	953.98	884.24	368.95	537.91	620.39	150.49	173.79	170.57	216.22	109.9	188.29	56.55	75.03	48.38	26.19	79.21	67.71
RTL1	0	0	0	7.54	6.03	8.85	6.35	3.49	3.44	2.59	1.03	1.87	10.58	13.42	21.67	17.32	16.07	24.36
RTL10	597.18	652.21	521.48	583.9	497.65	466.9	473.58	495	747.16	550.81	488.15	538.61	466.95	527.27	511.97	503.17	473.41	531.79
RTL5	127.12	68.52	97.28	1078.31	977.31	948.09	1146.04	1157.86	1208.16	832.44	948.09	906.86	1033.64	997.5	1074.63	1023.18	1018.07	1130
RTL6	1257.02	1067.19	1055.78	412.26	602.04	485.65	1380.64	1626.65	1651.99	1472.75	1441.79	1923.48	1626.19	1453.39	1557.94	1692.01	1696.73	1764.43
RTL8A	530.28	533.96	533.42	545.64	430.61	338.08	870.13	1054.77	1011.97	1205.59	1120.96	1099.03	1054.12	993.63	960.99	992.91	1107.74	975.9
RTL8B	147	115.83	134.4	109.3	87.05	96.72	479.96	682.01	629	690.6	632.67	706.57	568.56	545.31	620.43	664.67	635.82	706.1
RTL8C	814.38	710.36	793.22	577.72	555.96	474.09	3723.06	3704.43	4183.31	4083.92	3456.76	4293.98	3608.14	3369.42	3183.29	3685.33	3360.2	3980.16
RTL9	14.81	18.75	29.89	5.07	0	0	29.88	30.48	26.58	21.77	15.06	26.3	15.87	6.31	10.92	7.85	8.09	4.38
RTN1	65.31	87.46	53.19	20.8	70.09	42.55	155.97	113.14	135.84	131.43	128.33	174.9	46.13	53.17	31.68	44.55	49.41	29.49
RTN2	207.39	342.11	246.41	320.03	211.82	187.62	689.76	699.11	778.37	789.49	701.9	1095.63	546.63	531.28	418.18	551.28	419.52	504.31
RTN3	4438.05	4904.96	4870.83	1775.9	2213	2168.06	3386.01	3316.62	2875.72	3365.94	3586.76	2957.61	3783.33	3597.7	3674.99	3511.36	3712.89	3519.56
RTN4	6400.81	6357.03	6296.16	7266.77	7350.01	7127.06	8579.47	8290.71	7592.16	8262.58	8854.29	9400.35	10264.2	10297.4	10154.9	12677.4	12447	11525.5
RTN4IP1	223.16	308.78	265.55	212.48	133.53	162.78	191.4	139.22	112.12	182.78	126.42	205.59	100.04	115.02	149.15	171.4	134.77	108.25
RTN4R	410.04	443.93	389.98	43.27	41.79	51.33	6.63	28.37	9.45	24.96	36.63	44.4	51.13	32.45	32.46	65.38	32.38	47.75
RTN4RL1	0	0	2.2	3.77	19.31	19.74	839.18	1009.29	771.34	984.53	1080.1	569.46	862.24	816.01	761.04	791.85	796.15	852.15
RTN4RL2	240.96	358.87	227.81	53.19	34.84	24.2	8.64	2.1	5.15	6.99	25.12	5.88	4.33	9.64	6.74	8.57	5.61	16.43
RTRAF	3507.54	3672.56	3753.96	2720.68	2581.61	2725.71	2527.91	2665.32	2465.67	2891.49	2807.18	2854.31	2466.57	2680.39	2429.68	2507.27	2398.34	2349.64
RTTN	508.2	579.41	609.57	571.63	581.18	557.9	383.54	372.51	528.33	333.48	438.75	362.28	489.6	409.44	550.79	501.21	451.76	382.6
RUBCN	369.03	373.54	433.33	235.82	243.27	279.72	352.25	461.64	513.94	313.79	336.16	435.81	298.84	377.11	382.72	472.17	565.47	436.81
RUBCNL	19.95	57.34	60.76	452.22	394.26	282.03	25.15	12.84	40.62	14.29	41.31	26.09	4.16	3.06	7.55	7.24	0	1.07
RUFY1	693.29	644.8	542.32	670.86	801.62	686.18	485.68	472.57	501.34	532.7	455.32	517.43	562.3	489.06	514.15	477.29	585.91	554.99
RUFY2	201.72	200.31	200.42	456.64	397.77	525.51	303.65	294.83	247.5	309.14	344.82	306.44	208.66	241.87	266.55	277	438.74	302.55
RUFY3	712.64	961.55	748.76	914.19	784.95	807.18	1066.54	841.5	774.27	861.82	831.39	780.08	730.3	764.66	610.37	629.84	705.21	661.13
RUNDC1	448.72	365.13	465.06	688.39	756.14	688.21	835.44	948.95	899.37	639.09	936.7	857.33	748.64	744.27	653.58	875.69	766.51	722.07
RUNDC3A	76.77	79.32	49.44	42.95	16.96	14.66	11.19	6.82	8.08	15.85	10.68	15.47	19.21	18.43	14.9	13.42	9.2	8.38
RUNDC3A-AS1	54.46	24.01	49.37	14.81	5.97	4.22	25.54	52.59	40.97	60.81	28.06	42.09	55.12	71.03	22.57	58.4	59.58	56.58
RUNDC3B	3.57	3.32	14.14	13.78	3.71	8.41	9.15	13.37	1.76	4.2	8.16	24.93	4.67	21.6	27.38	76.94	8.43	3.17
RUNX1	2.58	3.46	14.44	68.83	344.88	191.66	12.82	9.43	3.08	4.34	0	0	9.18	4.87	4.31	9.1	11.71	14.49
RUNX1T1	524.84	490.28	423	268.98	448.58	553.2	1721.2	2112.78	2104.75	1870.2	1748.22	1550.47	2373.5	2575.16	2708.12	2423.75	2309.61	2751.49
RUNX2	13.13	22.13	7.18	6.4	6.69	3.43	6.11	7.1	31.45	24.27	2.6	9.31	52.87	92.01	10.89	50.61	36.66	23.77
RUNX3	7.57	4.61	7.11	24.72	12.72	10.38	0	1.67	0	0	0	0	2.77	7.72	2.4	0	13.65	0.63
RUSC1	884.51	779.33	781.8	1782.83	1657.65	1592.83	292.66	286.89	348.49	371.66	338.31	311.64	252.28	259.14	245.4	299.15	258.06	298.7
RUSC1-AS1	5.36	6.96	5.02	7.85	7.41	5.35	43.62	24.69	28.11	34.18	34.15	23.55	26.43	25.41	34.18	16.49	30.01	45.18
RUSC2	213.31	238.19	254.93	233.31	254.07	222.62	467.77	600.45	501.5	477.46	434.03	434.44	469.08	370.54	440.11	467.24	424.6	568.53
RUSF1	649.03	828.81	746.76	748.17	743.33	738.93	1611.3	1696.52	1478.41	1455.32	1417.01	1359.84	1534.73	1433.48	1462.61	1549.19	1668.25	1572.1
RUSF1-DT	2.23	0	0	1.82	2.75	3.1	11.21	6.9	10.52	17.3	8.49	13.1	24.61	22.85	15.36	25.06	14.32	27.46
RUVBL1	2606.33	2651	2721.69	2908.76	2963.24	2807.66	1305.36	1428.85	1185.44	1525.58	1370.81	1217.77	1031.44	999.13	886.13	918.99	868.82	840.54
RUVBL2	2587.61	2502.1	2459.61	3110.46	3003.61	2808.73	1312.2	1475.35	1526.49	1608.7	1292.65	1335.39	1286.51	1068.75	1203.45	1248.39	1072.89	1299.25
RWDD1	873.51	887.18	786.28	1356.03	1303.16	1448.61	699.68	833.95	635.3	823.88	601.95	675.76	783.72	816.41	910.41	864.34	873.33	838.04
RWDD2A	145.01	216.63	123.13	89.23	101.4	118.39	484.74	467.98	428.73	366.23	496.19	528.46	471.07	421.95	413.91	406.8	371.85	378.3
RWDD2B	250	288.31	238.61	224.95	218.82	174.49	574.28	629.76	486.57	586.3	652.96	600.75	645.38	639.23	527.63	538.05	556.12	567.88
RWDD3	158.66	186.98	159.01	234.54	141.45	244.56	376.44	338.51	220.02	349.07	384.64	368.21	291.69	400.42	354.85	364.4	388.86	288.95
RWDD3-DT	0.42	0	7.35	1.93	9.59	0	0	6.46	4.5	8.68	5.19	2.45	24.47	7.97	19.71	11.53	6.99	31.93
RWDD4	659.29	577.81	555.07	762.1	856.28	764.64	792.86	844.33	702.58	906.89	713.61	883.62	653.44	730.56	658.28	694	718.63	537.92
RXRA	923.7	902.66	871.12	866.41	860.97	826.32	1229.81	1512.69	1128	1592.49	1491.51	938.36	1592.29	1635.16	1485.7	1555.69	1467.41	1673.16
RXRB	327	554.67	417.97	376.19	471.97	360.66	833.12	894.08	888.23	734.56	879.01	653.73	978.3	962.32	1113.76	957.98	944.8	1006.32
RXRG	0	0	0	104.02	115.52	65.44	3353.97	4078.75	4170.53	3071.79	3271.9	4432.41	1091.91	981.86	1025.36	647.7	688.38	704.51
RXYLT1	260.24	244.69	279.9	395.76	439.18	446.32	356.45	306.64	371.82	402.26	323.38	321.97	432.12	480.53	406.55	579.81	520.19	485.7
RYBP	1268.68	1471.11	1407.49	2561.32	3124.47	3168.31	1990.97	1781.04	1483.79	1252.61	1525.17	1695.23	1892.93	2073.47	1981.4	2331.76	2256.43	2165.89
RYK	1371.71	1366.57	1492.6	1973.49	2458.56	2438.46	2086.64	2216.39	1909.77	2023.84	2165.18	2215.4	1488.51	1474.04	1604.04	1626.9	1734.06	1556.3
RYR1	1038.97	1309.41	978.43	139.69	24.46	7.23	861.97	1272.8	1181.17	996.99	902.96	778.86	217.33	171.07	674.08	243.93	369.24	543.05
RYR2	150.23	148.51	161.91	107.79	90.14	112.09	9131.6	9919.23	11893.4	14264.3	17178.3	16425	15628.3	15909.9	17129.8	15581.2	15154.3	13557.7
RYR3	24.61	29.5	13.98	11.61	12.03	3.97	20.96	18.32	15.78	9.04	6.88	14.19	5.51	23.65	42.34	22.75	275.84	26.59
S100A1	10.15	27.07	9.13	10.4	1.39	3.8	11.39	16.48	11.51	2.93	5.89	5.2	6.59	0	3.67	9.4	2.19	7.93
S100A10	656.6	529.13	556.43	666.72	528.43	505.83	239.29	272.78	204.06	257.44	264.67	249.64	366.46	392.17	343.12	401.87	400.45	350.6
S100A11	2319.96	2273.23	2358.74	2783.76	2593.9	2538.23	529.95	396.52	377.92	274.26	282.09	317.15	482.72	392.67	339.39	442.46	448.29	423.51
S100A13	423.75	456.74	394.03	432.87	284.1	402.23	484.51	432.56	400.46	376.97	348.79	396.39	361.07	426.55	389.34	379.98	422.98	342.98
S100A14	53.64	47.69	32.77	0	0	0	3.06	8.63	3.48	3.91	9.27	7.1	106.46	87.07	67.72	172.03	248.77	178.31
S100A16	313.47	316.25	291.6	46.5	34.39	21.22	411.22	463.42	453	444.3	554.79	472.48	804.18	652.38	636.25	561	648.39	613.98
S100A4	187.8	135.28	118.7	22.58	7	12.59	537.61	560.65	480.11	531.69	574.88	575.82	379.53	480.12	428.24	262.43	253.23	268.82
S100A6	61.04	100.67	79.55	32.78	22.48	10.37	55.8	48.23	60.17	30.78	75.85	64.1	129.57	103.86	123.96	170.62	131.19	141.21
S100A9	4.9	0	2.24	0	0	2.18	4.46	4.72	1.12	2.55	6.11	3.68	8.57	2.6	7.31	10.25	14.78	10.31
S100PBP	888.93	1048.89	1155.87	739.26	620.97	591.34	842.94	715.53	782.81	777.83	1005.15	658.3	691.44	1009.43	609.15	725.81	740.15	632.23
S1PR1	5.15	16.12	17.35	16.05	24.5	15.68	1982.32	1806.43	1853.83	2842.84	1646.79	2198.9	1342.71	1195.04	1302.79	1200.42	1217.89	1293.52
S1PR1-DT	0	0	0	0	0	1.1	39.07	46.6	56.53	74.7	61.43	64.96	57.89	31.06	72.35	44.78	56.69	53.59
S1PR2	226.34	275.7	293.56	287.79	161.77	190.48	107.15	111.76	119.21	129.55	138.51	167.12	125.93	129.61	134.9	128.09	133.74	149.57
S1PR3	134.67	229.13	175.39	381.1	642.41	779.17	285.3	293.56	250.81	185.32	257.15	378.54	153.6	156	135.39	261.27	187.99	193.81
S1PR5	33.53	41.11	39.24	64.36	45.46	56.52	0	4.61	3.4	5.12	3.07	1.85	0	0	0	0.86	0	0.86
SAA1	0	0	0	0	0	0	24.24	6.48	9.62	17.46	12.61	34.42	1.04	0.95	0	0	0	0
SAA2	0	0	0	0	0	0	26.7	15.93	19.21	20.07	18.57	19.49	0.65	3.7	0	0	0.6	0
SAAL1	907.24	775.98	837.97	828.94	869.06	872.31	292.52	297	277.06	269.11	243.19	250.34	202.31	216.38	160.19	174.93	138.38	146.54
SAC3D1	241.5	199.16	219.46	191.83	195.05	187.55	122.28	132.44	151.33	200.37	140.31	148.1	124.77	207.47	111.76	148.06	125.1	112.36
SACM1L	1383.78	1722.54	1769.21	2791.63	4302.93	4705.53	1211.92	1483.62	1525.1	822	1132.33	1085.06	1186.01	1262.55	986.73	1239.99	1197.94	1098.34
SACS	2152.91	1782.72	1959.56	3180.32	3629.15	3703.03	1358.5	1573.71	1794.13	1608.79	1648.3	1571.07	1888.81	2062.94	2176.71	1783.4	2050.56	1800.34
SAE1	5038.45	5117.22	5537.23	6458.2	6380.57	6380.85	3305.19	3405.84	3438.46	3562.33	2819.08	3440.8	2389.86	2409.89	2212.19	1959.35	1879.26	2102.99
SAFB	3724.4	2945.56	3449.68	4035.34	4904.65	4839.8	2862.6	3146.61	2923.76	2463.12	2776.44	2558.92	2827	2879.78	3027.43	2887.6	2776.61	2884.81
SAFB2	1350.4	1058.2	1202.24	1333.9	1835.17	1798.16	1353.94	1388.11	1697.19	1123.94	1458.13	1222.39	1511.02	1580.13	1564.77	1528.98	1386.47	1589.13
SAGSIN1	336.03	0	186.05	179.61	0	380.01	162.96	127	61.77	133.64	0	171.52	0	142.61	270.83	274.85	208.14	239.7
SALL1	2621.29	2582.3	2324.83	5119.11	3559.25	3968.93	1654.9	1852.88	1673.76	1189.11	1341.19	1326.88	638.9	645.62	548.22	686.25	399.35	450.19
SALL2	8250.09	9327.85	8209.88	1953.1	1988.57	1942.13	1899.25	2098.76	2059.91	1715.43	1970.65	1815.97	1561.75	1483.26	1442.21	1459.73	1301.55	1391.34
SALL3	234.19	266.87	148.41	198.97	300.49	265.45	33.31	34.54	14.6	66.03	27.05	21.91	34.34	25.79	68.48	17.78	8.23	16.9
SALL4	3498.52	3688.1	3296.24	4217	3409.21	3032.87	844.62	916.25	886.12	586.38	986.2	826.58	467.04	511.49	542.79	102.5	211.08	186.25
SAMD1	1140.16	1382.43	1211.95	2481.61	2224.87	2268.5	1256.62	1540.69	1522.06	1365.78	1383.11	1100.76	1365.11	1331.5	1262.18	1449.5	1282.37	1295.01
SAMD10	124.58	117.85	119.72	30.29	18.73	23.14	284.45	301.2	237.6	240.53	230.31	151.43	208.28	243.19	125.2	239.57	206.82	270.32
SAMD11	2.83	0	0	1255.6	1337.66	1305.79	256.13	304.15	176.98	268.8	193.34	141.88	67.44	91.04	80.48	159.59	78.18	95.64
SAMD12	165.88	255.15	282.74	18.76	7.11	5.78	51.73	44.72	107.3	106.93	85.04	133.03	138.49	87.68	173.76	182.61	171.85	155.4
SAMD13	8.39	35.19	20.53	9.56	11.85	9.24	25.7	57.07	28.22	64.43	38.49	48.41	87.45	58.65	68.09	82.63	85.82	92.94
SAMD14	108.26	153.22	127.18	30.54	19.03	46.32	16.64	8.59	12.64	19.93	8.07	3.45	61.81	73.58	32.23	46.03	52.39	35.03
SAMD15	22.54	18.59	28.6	74.14	54.35	63.34	53.12	83.85	41.24	62.16	49.6	56.93	59.59	45.55	39.94	31.15	33.86	38.25
SAMD3	30.15	31.62	48.74	6.05	1.22	9.8	0	0	0	5.75	0	0	0	0	0	0	0	0
SAMD4A	136.64	161.55	91.74	193.76	208.92	126.98	1463.39	1757.26	2386.1	1264.44	1726.39	5139.99	1101.82	1185.19	1601.13	1618.36	1459.1	1291.53
SAMD4B	3423.42	3136.76	2683.64	3525.34	3882.6	3184.01	2674.9	3092.61	2981.29	3188.15	2837.59	2964.42	2487.97	2192.12	2085.07	2108.93	2509.23	2639.29
SAMD5	0.98	0	0	162.15	193.01	273.01	32.8	52.35	34.43	40.63	20.69	17.75	100.99	89.53	107.56	93.54	83.03	140.1
SAMD8	724.98	838.47	803.32	1302.14	1084.44	1180.1	657.17	668.28	592.82	526.41	559.6	574.96	527.25	618.88	614.87	565.01	535.92	518.59
SAMHD1	652.58	898.05	838.06	112.82	168.11	214.44	203.61	266.65	195.88	198.59	190.94	193.79	338.04	319.7	413.83	463.17	369.12	342.77
SAMM50	1289.45	1285.94	1316.93	1282.5	1237.41	1212.09	1408.72	1283.28	1388.49	1561.39	1499.39	1383.72	1372.99	1327.3	1122.77	1308.68	1228.81	1158.87
SAMSN1	2.97	9.85	61.82	0	0	0	32.34	7.62	19.61	7.07	21.07	10.66	10.2	21.09	18.99	12.7	13.07	9.93
SANBR	261.8	307.53	312.66	849.39	839.46	844.9	272.7	340.57	341.18	274.78	255.67	297.3	266.34	310	292.59	170.1	172.98	202.42
SAP130	1762.21	1548.29	1748.63	2063.85	2101.62	2022.8	1329.73	1224.19	1212.87	1130.3	1112.22	1084.8	1048.19	955.8	826.07	913.53	926.83	915.64
SAP18	2824.87	2645.55	2562.56	2599.94	2434.57	1947.38	1983.33	1871.95	1889.64	2453.04	1913.25	2688.39	2242.17	2144.78	2315.33	2578.19	2325.46	2264.57
SAP25	38.88	35.59	36.95	9.74	23.49	18.46	47.45	15.72	24.17	16.13	26.67	16.69	19.69	22.36	11	14.17	15.61	23.53
SAP30	185.29	229.94	225.73	295	224.45	266.38	320.57	281.84	227.57	340.92	355.86	260.08	527.07	467.14	355.06	626.47	523.29	501.43
SAP30-DT	12.3	41.73	30.53	34.91	6.39	16.43	81.29	67.38	58.46	41.31	136.38	21.82	199.28	258.04	257.76	223.07	261.68	191.07
SAP30BP	1249.92	1130.79	1277.8	1635.33	1233.51	1342.63	870.73	921.4	940.05	1019.26	796.51	908.68	968.17	1083.71	939.06	713.87	864.87	1042.81
SAP30L	631.88	723.68	627.2	901.53	993.51	1002.06	644.1	656.73	631.88	557.03	627.08	708.08	594.36	680.7	613.5	569.93	630.11	582.74
SAP30L-AS1	13.66	12.3	6.53	5.19	10.02	19.83	10.51	19.73	27.49	5.15	18.76	14.79	5.95	24.99	7.46	43.19	17.9	14.41
SAPCD1	13.37	22.78	36.43	20.05	4.77	28.05	16.08	49.18	23.9	29.38	24.31	19.66	20.63	26.34	32.96	33.37	37.46	43.73
SAPCD1-AS1	2.96	1.09	11.37	1.26	2.48	0	6.9	8.38	11.22	10.23	14.31	15.69	3.83	8.65	11.37	18.88	9.55	8.64
SAPCD2	1461.88	1426.74	1488.52	795.52	948.8	930.2	127.28	155.99	196.03	291.96	188.14	175.53	102.87	84.93	134.92	74.44	144.46	78.27
SAR1A	2064.28	1981.52	2132.62	2653.5	2843.86	2946.4	1915.95	2224.54	2122.02	1498.5	1436.17	1633.15	1941.59	1623.61	1947.35	2009.23	1913.21	1874.89
SAR1B	672.59	542.91	715.55	529.93	609.58	871.36	1023.83	930.77	963.88	1250.98	1164.24	1263.56	1174.48	1075.4	1395.89	1177.39	1150.26	1062.52
SARAF	2114.23	2222.34	2237.53	3034.51	3726.72	3442.6	4265.37	4132.42	3534.47	4384.8	4175.44	5035.78	4643.45	4689.07	4673.6	5204.65	5210.74	4876.12
SARDH	326.95	308.34	325.78	241.7	146.5	116.89	165.49	236.83	202.3	176.29	182.45	155.52	203.49	229.08	231.52	166.43	151.2	213.5
SARM1	148.03	115.31	120.27	181.71	172.02	136.03	269.84	204.5	166.19	230.53	241	203.48	218.56	197.89	247.2	215.72	194.51	240.14
SARNP	1284.85	1384.21	1222.48	1659.37	1557.88	1689.79	1302.5	1316.74	1281.79	1540.07	1426.7	1531.21	1435.79	1153.03	1362.54	1290.02	1295.98	1193.15
SARS1	2276.02	2376.22	2377.65	3204.15	3078.7	3122.23	1642.04	1548.24	1648.94	1535.56	1520.68	1612.9	1884.21	1926.11	1848.08	2213.71	1973.36	2023.91
SARS2	667.75	663.66	801.4	747.31	847.02	618.67	437.26	471.16	502.67	566.86	440.31	438.95	399.01	329.24	327.17	313.32	317.9	383.94
SART1	1650.62	2369.38	1889.92	2210.09	2246.81	1779.05	1357.36	1005.86	1169.2	1378.64	966.48	1009.89	1113.62	817.57	775.63	732.87	855.18	900.33
SART3	2415.49	2459.88	2300.97	2363.27	2563.26	2467.58	1491.68	1338.05	1432.84	1105.89	1273.13	1163.67	1238.74	1342.05	1482.63	1287.86	1153.85	1154.09
SASH1	955.45	930.59	790.84	1332.89	790.78	792.23	606.35	671.66	643.46	729.43	719.05	841.83	862.54	875.91	900.78	996.79	990.3	964.53
SASS6	540.72	474.28	490.06	419.42	505.01	569.87	195.19	157.35	150.51	207.63	125.18	153.9	116.58	140.87	128.55	115.96	110.83	113.31
SAT1	344.08	368.12	391.61	394.88	255.46	411	472.22	345.78	338.62	239.04	284.27	298.17	722.03	714.03	739.8	723.14	768.79	791.5
SAT2	536.86	585.49	555.41	569.19	474.64	605.08	834.98	679.45	735.73	917.4	858.01	858.39	905.64	1071.56	929.51	1250.63	1035.57	1043.48
SATB1	1366.39	1421.89	1333.49	1330.79	1471.58	1373.99	1983.84	2077.26	1636.91	1795.79	2071.08	1758.35	2245.99	2226.55	2082.53	1892.84	1826.39	1900.63
SATB1-AS1	44.02	66.62	40.96	9.68	58	47.95	29.95	42.55	33.96	35.35	29.43	27.66	38.61	40.78	43.24	47.83	29.3	27.57
SATB2	111.96	97.52	117.64	143.93	131.62	95.91	112.24	77.5	82	57.19	74.77	61.21	62.06	73.3	39.96	72.7	100.03	83.22
SATB2-AS1	11.46	16.99	5.41	8.01	4.95	14.15	1.75	4.96	8.5	5.5	8.77	1.98	13.27	4.73	11.46	5.51	8.5	4.61
SATL1	16.32	9.78	12.36	24.46	6.73	14.01	35.65	30.98	24.97	43.37	36.99	29.84	35.27	52.59	31.21	41.93	34.24	28.83
SAV1	1786.56	1593.84	1639.51	930.7	1121.49	1335.55	673.58	683.47	569.54	598.61	643.66	449.62	688.28	727.13	575.07	768.41	796.33	774.55
SAXO2	14.27	3.68	28.18	0	36.49	7.65	75.42	29.54	34.81	40.28	23.97	26.77	60.02	56.15	8.86	17.61	28.61	43.5
SAXO4	24.39	23	21.02	4.96	18	30.31	21.97	4.23	6.58	20.5	13.66	11.58	14.84	4.68	11.38	30.84	24.16	22.94
SAYSD1	149.32	207.95	233.53	125.46	127.29	154.98	372.36	316.53	206.94	306.46	299.92	282.1	262.87	240.89	257.88	246.24	313.18	276.58
SBDS	643.38	668.88	628.08	1202.13	1345.82	1504.32	1514.37	1377.52	1187.23	1622.36	1379.41	2326.12	1648.79	1676.95	1803.05	2120.84	1862.83	1747.14
SBDSP1	564.88	269.79	381.72	694.61	1120.23	1073.07	608.63	648.72	611.45	796.49	571.59	1001.54	945.18	957.02	948.74	1254.87	1235.74	1036.41
SBF1	1854.29	2123.21	2268.16	2481.33	2002.58	2389.72	2063.05	2397.02	2681.14	2294.04	1921.51	2013.31	2673	2029.54	2089.64	2238.13	2041.32	2624.24
SBF2	1319.06	1435.28	1692.15	817.86	668.22	814.7	1170.45	1011.93	1111.48	996.97	1221.36	1286.74	1526.53	1632.84	1519.69	1482.43	1363.57	1344.87
SBF2-AS1	24.88	66.62	78.43	136.23	25.87	19.11	128.97	162.12	104.79	86.82	194.55	78.32	62.1	145.43	105.34	241.19	126.09	113.46
SBK1	3889.39	3211.87	3319.26	279.97	299.66	302.13	412.92	395.29	368.46	443.03	444.17	304.29	167.91	102.62	133.1	79.61	117.58	138.33
SBK2	41.22	77.72	63.96	0	0	0	67.21	93.37	75.63	57.87	116.84	92.45	27.9	14.29	38.28	10.39	10.69	15.66
SBNO1	1493.16	1337.82	1483.24	1851.56	1942.07	2123.47	1200.83	1179.83	1273.21	973.03	1200.22	1151.85	1111.99	1124.87	1270.57	1270.95	1116.05	1181.63
SBNO1-AS1	61.61	52.18	47.02	20.21	13.05	5.55	42.54	61.01	85.51	60.78	55.85	51.95	46.62	55.88	50.67	45.24	31.9	40.33
SBNO2	851.44	853.7	775.87	1021.77	887.12	728.7	495.74	637.05	582.19	459.05	450.65	455.16	497.37	522.85	727.29	554.63	602.03	551.93
SBSPON	14	20.61	13.86	11.7	2.84	4.65	6.63	0.91	0	1.36	6.49	7.46	3.02	0	0	0.68	0	1.37
SC5D	3895.12	3123.17	3142.61	3839.68	3641.49	3648.57	22582.2	21285	16456.5	9808.22	14889.4	17688.6	6824.94	7067.61	6842.23	5565.31	6192.76	5379.46
SCAF1	2111.23	1788.42	1888.66	2268.46	2363.27	1990.58	2032.24	2385.16	2738.57	2004.17	1808.39	2176.55	1796.91	1742.85	1442.55	1614.88	1562.34	2116.49
SCAF11	2602.9	2933.81	3151.07	3868.79	4087.08	5131.99	3020	3434.61	3462.85	3173.82	4130.08	3917.42	3015.33	3527.28	2671.34	3222.11	3117.92	3162.43
SCAF4	1893.04	1730.29	1762.86	2067.29	2221.12	2159.49	1183.01	1074.75	1254.19	975.02	983.17	1250.5	923.16	945.64	908.75	823.1	869.79	860.76
SCAF8	2355.38	1951.72	1593.91	2040.46	2174.31	1917.33	1941.48	1948.51	2068.87	2368.18	2123.39	2393.4	1942.8	1753.95	1959.53	2018.31	2049.49	1822.63
SCAI	675.59	933.79	669.38	338.73	274.71	459.5	455.8	629.1	457.17	616.53	526.04	584	729.3	695.35	751.39	483.07	545.66	750.78
SCAMP1	930.22	930.88	936.49	960.85	872.99	902.88	1741.66	1759.32	1321.73	1491.5	1555.92	1386.74	1612.46	1538.7	1544.96	1737.27	1384.35	1459.63
SCAMP1-AS1	65.37	84.35	68.41	42.59	24.18	22.38	144.01	234.71	194.86	239.37	218	242.51	280.43	231.68	309.67	246.03	210.42	278.74
SCAMP2	724.38	758.55	805.08	890.06	1047.91	999.47	1145.64	1020.59	1075.54	954.64	967.48	961.47	1083.92	1144.98	903.19	1241.45	1585.62	1261.96
SCAMP3	697.53	646.35	642.87	955.97	1054.56	1054.75	837.12	689.78	874.37	800.07	845.6	1064.71	710.28	670.64	633.57	581.86	629.18	678.48
SCAMP4	900.25	849.09	846.83	1266.85	1192.31	1092.49	841.32	947.12	1090.91	1042.95	880.25	836.08	825.78	952.99	869.56	856.62	748.3	892.06
SCAMP5	1996.97	1796.78	1881.09	544.46	642.29	724.04	717.4	683.72	691.24	760.72	529.32	740.79	533.99	503.42	439.71	521.55	434.96	588.01
SCAND1	505.98	395.13	367.48	379.94	300.59	316.76	474.83	546.52	618.44	755.08	564.06	662.53	522.42	578.57	492.96	581.47	496.24	629.8
SCAND3	120.93	173.42	142.98	169.8	198.15	176.68	300.37	295.8	261.76	131.06	270.44	207.03	252.38	264.48	300.62	250.82	303.51	226.64
SCAP	2390.19	2208.1	2417.57	2588.12	2331.8	1527.63	2128.43	2867.47	2581.22	2605.5	2426.9	1964.2	2800.26	3014.79	3087.22	2576.37	2200.71	2950.41
SCAPER	132.41	185.34	195.01	98.32	77.85	137.03	784.2	617.69	722.56	552.73	441.48	403.29	723.05	740.24	631.68	875.54	720.12	698.95
SCARA3	553.82	534.23	467.98	518.56	304.35	364.57	95.51	94.57	91.27	117.68	70.54	74.34	177.48	198.8	136.79	177.21	201.42	214.32
SCARA5	29.82	36.23	18.31	0	1.34	0	0	0	0	0	0	0	0	0	0	0	0	0
SCARB1	1125.61	1253.8	1127.34	2113.61	1993.87	1514.91	676.62	792.79	809.94	804.23	886.78	844.57	1217.54	1301.82	1235.43	1217.58	1304.04	1821.48
SCARB2	1897.35	1825.21	2044.29	2164.93	1636.49	1793.3	3640.43	3400.55	2926.77	2719.38	3095.02	2926.83	3474.32	3811.51	3731.98	3509.01	4212.27	3674.29
SCARF1	186.27	164.31	170.47	8.19	20.29	19.31	288.56	323.05	419.34	243.32	310.09	222.82	253.42	239.47	242.83	262.6	195.48	246.98
SCARF2	391.61	354.34	297.5	987.98	1010.67	1017.43	554.51	560.83	593.59	491.88	439.64	526.62	334.3	279.1	291.3	307.29	331.16	361.56
SCART1	4.79	5.81	4.07	11.43	26.43	1.49	25.47	45.91	72.86	40.84	42.07	28.92	30.8	85.3	47.12	53.98	34.76	64.34
SCCPDH	552.71	560.66	525.36	368.11	406.18	355.53	1252.41	1474.52	1196.58	1572.94	1421.45	1511.3	1369.69	1378.06	1433.18	1600.99	1405.48	1304.71
SCD	41284	34907.7	40990.6	45922.2	43753.1	42478.3	23835.2	20893.6	22133.1	22273.4	40588.9	42757.6	46615.1	42076.9	41181.3	31093.2	41001.7	35740.7
SCD5	18.62	21.87	15.4	43.98	21.74	25.72	20.18	37.27	36.66	30.22	25.83	31.73	12.49	24.12	15.81	26.82	42.77	22.6
SCFD1	1436.25	1435.12	1491.09	1334.97	1277.12	1238.16	1501.9	1498.97	1352.75	1531.54	1645.69	1605.31	1449.78	1500.85	1574.11	1502.49	1443.62	1447.58
SCFD2	255	278.68	311.21	312.94	367.75	390.79	293.7	222.44	223.89	200.85	187.73	194.66	158.02	180.44	175.22	178.83	192.56	163.35
SCG2	9.12	12.03	10.25	0	0	10.93	0	1.97	0	0	0.87	0.79	3.25	0	0	0	0	9.79
SCG3	1328.76	1531.33	1667.3	227.78	170.67	195.18	10.35	0.95	11.17	5.29	1.27	3.03	3.34	6.56	0.68	2.81	0	1.07
SCG5	230.7	249.64	216.48	2.26	7.3	1.93	18.93	21.12	18.67	14.84	19.46	12.13	64.1	17.48	41.74	57.03	105.52	71.09
SCGB1B2P	32.05	14.24	11.63	2.8	1.09	2.13	1.24	4.19	7.05	3.04	5.31	4.12	4.86	3.9	14.72	0	6.25	10.05
SCGB2B2	8.82	5.48	5.49	8.8	4.83	0	6.35	20.95	22.96	25.94	13.45	17.76	37.52	34.93	14.18	33.79	20.54	26.12
SCGB3A2	165.64	106.98	195.89	13.65	23.52	15.59	0	0	0	0	0	0	0	0	0	0	0	2.61
SCHIP1	225.09	282.54	195.66	242.41	184.84	165.67	841.41	797.65	700.99	926.56	719.61	1296.47	823.62	788.16	1109.42	1038.13	895.58	911.18
SCIN	10.14	12.48	12.1	0	0	0	1.95	1.07	3.27	6.45	6.54	3.49	43.58	47.08	44.73	77.5	39.7	66.81
SCIRT	15.07	28.31	16.76	10.67	3.16	2.89	91.5	92.22	91.32	90.18	139.92	106.39	139.62	171.9	144.3	180.85	142.2	147.58
SCLT1	370.24	367.57	405.86	402.93	485.67	502.77	182.35	191.44	152.41	196.61	204.72	201.66	256.62	232.13	240.24	237.44	243.3	244.21
SCLY	928.77	1034.26	1059.4	1038.56	1124.71	1037.3	212.25	264.64	202.28	314.35	278.27	229.92	225.12	208.97	203.46	256.53	294.82	185.64
SCMH1	356.31	384.98	497.03	798.87	508.31	476.11	3058.6	3461.91	3556.85	2782.51	2972.54	3045.79	1464.51	1416.5	1294.75	1224.86	1205	1321.87
SCML1	64.76	72.53	70.59	59.55	56.42	70.04	200.64	173.11	201.76	167.74	157.32	258.2	248.01	209.09	228.28	197.41	216.46	196.94
SCML2	585.78	633.06	600.73	867.31	762.98	906.97	505.29	396.48	384.49	442.24	470.2	519.29	372.45	309.94	351.28	266.22	257.31	244.24
SCN11A	28.18	11.04	34.77	8.85	7.96	4.68	81.78	62.49	59.7	60.54	89.25	69.83	67.46	33.82	107.29	24.98	48.03	66.52
SCN1A	32.02	22.33	35.87	0	1.85	1.18	1.62	1.23	1.21	0	0	0	13.17	20.81	8.56	25.61	60.98	14.63
SCN1B	29.95	35.15	23.73	25.62	16.09	3.23	16.79	10.86	19.85	23.78	10	12.51	14.39	9.12	17.66	26.85	14.69	20.43
SCN2A	19.94	5.56	5.03	4.28	1.58	0	0.69	9.93	3.73	2.23	0.68	0.59	5.97	19.81	4.91	9.69	43.92	29.14
SCN2B	0	2.13	0	1.22	0	0	112.43	124.65	81.54	111.92	169.19	102.78	153.57	140.28	153.3	260.87	270.25	164.35
SCN3A	0	3.71	0	0	0	0	1.19	0.82	0	0.98	0.73	1.43	20.02	22.44	33.69	67.44	56.67	93.73
SCN3B	38.14	17.08	29.48	32.95	63.75	56.67	43.35	33.06	61.44	37.03	30.88	58.2	45.56	70.03	48.28	97.58	42.35	82.52
SCN4A	343.71	272.81	188.08	12.86	3.53	0.72	83.97	14.45	13.42	25.8	49.82	42.84	19.69	19.64	20.73	12.66	9.14	13.36
SCN4B	14.64	20.96	24.06	52.55	8.27	2.69	0.72	0	0.89	11.57	0.8	31.75	6.73	9.22	0	2.37	4.86	4.17
SCN5A	251.67	222.73	291.83	111.58	74.55	37.32	181.3	361.39	159.25	802.89	488.59	145.84	2115.27	1999.28	1845.78	2270.96	1946.45	2512.98
SCN7A	8.64	2.59	5.47	0	0	0	28.41	38.78	46.3	11.66	1.16	2.21	25.3	56.33	33.47	36.79	41.18	63.8
SCN8A	363.84	616.63	512.97	144.45	118.5	164.83	137.98	187.86	212.02	138.01	159.8	210.98	406.27	485.96	516.6	408.29	514.3	442.07
SCN9A	162.46	262.98	265.38	8.6	6.8	0	35.67	42.82	44.93	65.87	37.09	33.85	103.26	151.42	122.82	148.88	217.06	134.84
SCNM1	403.6	330.09	405.16	544.23	451.95	496.8	314.95	345.16	258.87	318.21	267.42	342.92	319.68	342.8	287.76	336.86	286.87	324.03
SCNN1A	1745.21	1506.79	1427.92	64.93	6.23	21.35	30.54	4.45	8.26	11.44	10.82	3.74	0	6.22	16.85	7.72	3.06	5.54
SCNN1D	134.85	38.65	30.52	26.02	23.39	18.46	68.7	163.7	218.89	106.84	125.85	91.76	106.34	103.47	123.01	78.48	108.12	139.12
SCO1	1925.02	1562.23	1753.46	1581.64	1640.91	1634.73	1489.01	1479.66	1362.11	1572.76	1440.07	1840.76	1025.48	1028.46	1187.49	977.86	1040.72	940.14
SCO2	133.56	140.7	110.97	155.87	195.37	156.46	149.07	147.72	169.57	190.35	148.2	232.37	143.88	122.04	144.49	199.21	132.67	175.07
SCOC	762.97	880.7	750.27	842.06	846.44	1205.34	2076.79	2025.98	1359.27	1651.39	1665.22	1669.73	1397.96	1612.89	1371.39	1583.22	1489.77	1517.08
SCOC-AS1	13.25	0.42	15.42	13.6	0	11.52	51.97	31.46	28.37	31.02	52.52	47.45	52	32.27	19.96	55.74	53.63	46.94
SCP2	677.3	887.32	818.15	894.99	674.73	831.48	1976.51	2125.1	1806.86	2212.06	2374.82	2260.18	2409.11	2217.6	2133.76	2624.57	2405.68	2237.96
SCPEP1	588.34	581.06	604.79	599.73	580.14	637.09	759.02	682.27	776.46	645.77	685.03	551.37	684.64	888.53	985.87	743.77	858.21	729.35
SCRIB	2453.8	2345.64	1843.27	2140.72	1849.98	1617.84	2017.54	2349.4	2394.16	2561.84	1905.55	1878.86	2347.84	2084.18	1993.36	2112.5	2329.46	2172.64
SCRN1	2699.78	2631.04	2632.16	2814.05	1388.96	2117.4	1398.82	1308.49	932.17	1149.35	1480.6	1118.83	2186.55	2160.1	2160.17	2453.53	2468.01	2425.11
SCRN2	570.06	643.3	512.9	396.39	217.06	285.74	761.77	938.92	866.23	838.15	915.07	769.9	967.05	1076.66	916.19	861.92	850.9	956.5
SCRN3	99.06	152.31	158.38	160.79	134.02	221.25	508.68	447.5	459.83	539.03	540.33	438.91	437.79	478.11	526.1	433.74	462.07	408.39
SCT	0	3.24	3.37	7.51	1.23	3.31	36.01	39.02	45.87	45.77	64.05	50.48	46.6	48.38	29.96	35.83	25.99	38.61
SCUBE1	802.03	653.85	758.73	19.41	6.86	17.22	489.81	651.35	402.88	132.82	194.9	38.73	92.98	32.76	24.41	11.26	12.34	16.27
SCUBE2	0	4.8	0.85	14.06	1.4	2.23	22.08	14.29	11.39	15.15	8.33	18.72	10.62	3.36	18.36	5.52	14.92	25.73
SCUBE3	24.49	16.42	24.16	35.2	41.01	40.21	8395.19	7682.73	8905.93	6262.63	5540.58	5805.26	5567.43	5701.45	5992.85	4584.74	4347.64	5177.36
SCUBE3-AS1	2.94	0	5.5	13.82	10.86	26.6	9.54	9.31	18.35	7.78	6.2	11.21	12.5	15.2	8.33	7.79	2.68	20
SCX	7.84	14.17	8.85	12.55	3.64	17.34	11.87	15.2	30.73	13.74	22.63	26.01	25.88	16.81	30.56	19.82	19.45	25.98
SCYL1	1257.02	1240.11	1144.16	1827.47	1801.05	1624.43	1975.67	2088.44	2296.15	2060.77	1812.59	2114.68	1992.53	1969.47	1764.01	2015.93	1888.72	2136.3
SCYL2	1245.62	1331.88	1246.57	1555.97	1755.37	1872.78	2068.87	1790.73	2141.72	1365.47	1672.15	1892.61	1476.16	1518.52	1735.45	1586.3	1669.09	1354.68
SCYL3	134.3	152.97	194.4	156.61	91.59	116.79	199.76	224.09	215.21	213.74	199.06	169.38	226.49	281.9	291.1	235.19	358.7	231.01
SDAD1	1494.83	1287.02	1387.75	1789.6	1957.96	1853.21	1070.59	1041.38	1053.44	1047.3	1018.02	1109.08	897.82	852.67	998.37	1037.5	1114.51	870.15
SDAD1P1	14.74	39.5	12.35	5.48	7.97	33.25	84.4	110.68	38.93	88.02	71.01	42.25	145.21	115.56	159.9	182.29	82.24	110.05
SDC1	939.14	933.84	1175.45	1001.73	1270.94	1220.71	190.27	118.92	112.67	243.93	135.41	108.98	343.3	359.5	224.3	504.4	480.08	389.27
SDC2	1198.16	1368.43	1052.83	683.16	443.42	479.52	1150.65	1312.97	1263.67	1589.38	1707.42	1438.06	1460.6	1449.78	1857.83	1079.92	1314.38	1184.5
SDC3	1528.45	1671.95	1553.25	1413.63	1329.93	1104.83	8107.98	7196.93	6983.74	5713.17	5262.18	5875.73	4564.94	4538.44	4234.02	3874.81	3815.88	3948.69
SDC4	1226.85	1483.77	1259	1416.1	1030.53	1150.56	1329.57	1274.49	1154.13	1102.86	1077.32	1442.27	1101.16	1195.04	1103.64	1094.12	1166.53	1082.01
SDCBP	1845.08	2020.77	2157.2	3051.79	3078.12	3344	4157.04	3871.72	3213.03	3032.95	3567.41	3631.31	2538.66	2410.63	2456.31	2753.54	2729.59	2494.53
SDCBP2	53.88	42.82	39.06	17.02	23.69	9.23	35.33	35.61	32.22	20.82	35.81	46.78	67.43	68.5	67.41	73.79	77.98	64.61
SDCBP2-AS1	31.67	36.16	8.25	8.44	4.04	11.82	72.97	72.99	43.3	69.14	73.89	72.33	53.53	41.26	78.99	42.71	104.92	59.15
SDCCAG8	280.5	194.93	210.56	191.23	142.99	131.12	306.74	318.08	293.48	466.03	347.19	266.08	364.14	417.24	382.01	365.03	405.43	330.32
SDE2	688.8	541.62	493.56	838.26	919.75	1052.98	664.84	685.61	562.92	625.43	506.58	698.46	505.71	558.84	536.42	563.5	524.42	535.75
SDF2	509.38	429.89	445.27	827.52	715.06	758.53	512.1	528.88	525.83	594.06	467.29	527.49	457.28	389.25	413.72	392.61	473.25	400.24
SDF2L1	239.9	261.34	235.84	355.39	360.85	345.31	125.23	125.28	172.8	208.5	132.08	179.19	164.27	113.27	131.26	151.04	105.37	147.5
SDF4	1529.4	1418.42	1534.9	2261.44	2301.79	2342.94	2315.15	2264.17	2480.54	2427.48	2296.19	2264.3	2639.39	2373.51	2400.52	2476.37	2373.07	2613.12
SDHA	1923.09	2142.49	1948.51	1109.63	1229.93	1029.4	4539.73	3995.49	4258.9	4650.9	4410.01	5210.72	3581.05	3808.53	4081.86	4728.96	4106.47	4096.6
SDHAF1	155.88	167.85	162.62	244.8	212.27	182.43	177.97	147.33	170.73	183.81	165.62	197.89	163.89	212.43	159.42	187.03	199.84	203.55
SDHAF2	401.19	366.96	364.3	474.05	499.29	435.37	318.35	343.32	380.01	507.85	428.55	466.82	490.63	385	439.5	431.08	497.59	457.04
SDHAF3	265.15	292.73	197.62	162.41	155.03	153.88	256.01	208.15	166.05	226.59	227.93	206.56	192.74	222.43	174.42	242.51	195.78	191.69
SDHAF4	237.52	390.92	258.29	197.65	118.33	86.84	262.54	206.44	200.05	258.27	301.48	216.95	277.07	283.9	276.1	310.35	279.44	254.78
SDHAP1	223.05	170.26	129.64	221.95	306.65	434.21	269.53	296.92	363.8	231.33	351.62	338.21	256.46	375.98	268.55	276.23	377.94	357.14
SDHAP2	74.52	26.24	30.86	0	27.82	34.93	0	107.31	75.51	70.73	177.6	0	96.08	105.18	100.54	124.52	85.4	69.51
SDHAP4	312.53	371.07	375.23	298.36	453.08	433.73	816.01	668.02	613.55	707.82	796.51	611.5	648.77	670.11	774.74	609.01	573.81	672.98
SDHB	978.71	1019.07	931.31	1301.27	1186.37	1227.86	1098.05	890.04	969.92	1182.77	1032.73	1136.54	945.64	819.77	999.38	1090.08	946.12	960.91
SDHC	1475.63	1433.25	1292.46	1384.41	1378.69	1261.63	1316.55	1209.33	1278.21	1598.29	1237.96	1427.66	1260.36	1291.46	1079.73	1030.76	1106.8	1129.95
SDHD	1591.03	1675.87	1521.35	1376.91	1541.64	1493.29	1581.14	1371.73	1243.68	1378.55	1398.82	1550.31	1318.77	1275.41	1324.8	1342.71	1472.03	1217.39
SDK1	442.56	578.93	363.38	124.32	66.06	62.76	908.87	975.71	1094.37	1057.52	704.78	898.51	1056.25	1064.55	971.64	824.44	900	970.8
SDK2	271.45	263.09	273.77	1011.22	1457.91	1159.93	1907.89	2573.54	2992.37	2438.07	2822.94	3190.17	2970.15	2857.1	2263.32	2817.28	2418.39	3191.22
SDR39U1	675.92	563.65	583.77	540.9	486.26	546.88	748.95	757.68	802.58	941.97	785.12	864.88	901.86	906.99	926.31	792.28	773.69	856.55
SDR9C7	0	1.09	0	0	0	1	6.41	5.84	3.43	8.62	11.35	2.8	11.53	2.67	3.32	5.19	8	6.95
SDSL	20.68	31.38	27.54	6.02	9.29	8.59	96.84	130.16	131.62	162.99	118.48	131.28	141.28	119.06	99.17	86.02	121.46	88.1
SEC11A	3103.3	3107.3	3205.17	3168.47	3044.85	3176.28	1614.37	1330.92	1289.26	1596	1550.08	1368	1664.75	1710.52	1655.98	1777.24	1885.73	1598.17
SEC11C	547.82	545.76	622.08	456.81	647.21	803.26	191.82	149.26	195.54	212.77	162.96	186.5	186.57	215.42	169.23	252.62	265.2	202.87
SEC13	2183.96	2070.29	2037.74	2606.5	2322.04	2374.8	1861.09	1897.37	1899.65	2208.21	1597.46	1876.16	1640.19	1704.26	1587.88	1508.08	1510.84	1576.5
SEC14L1	2049.1	1933.06	2127.46	1251.14	1128.77	1013.16	1472.23	1477.39	2094.72	947.72	1352.93	1262.44	1271.15	1307.2	1235.02	1305.53	1388.5	1547.9
SEC14L1P1	11.76	2.19	8.81	13.82	12.09	14.93	25.58	12.82	18.3	14.66	17.55	16.78	21.13	10.7	28.25	14.7	11.57	17.37
SEC14L2	46.17	65.13	60.15	87.3	33.95	30.63	30.92	30.61	19.21	18.05	13.24	11.74	47.22	46.78	91.59	75.28	28.98	50.51
SEC14L4	98.21	77.99	77.54	8.85	6.46	5.31	2.85	0	1.68	0	2.76	0	0.86	1.31	0	5.08	0	5.42
SEC14L5	104.61	174.85	141.11	4.36	1.05	0	1.84	5.05	33.33	3.75	1.8	12.98	15.86	20.21	7.96	20.3	12.4	18.13
SEC14L6	74.27	69.77	79.37	10.68	11.05	6.53	23.01	43.67	19.34	31.23	35.85	28.91	39.82	26.59	25.76	13.17	19.22	13.86
SEC16A	2508.81	2353.13	2253.04	2816.76	3665.58	3383.86	2797.89	2455.69	3235.18	2282.28	2531.49	2552.32	2477.31	2414.36	2547.95	2395.67	2511.42	2595.7
SEC16B	45.81	45.85	33.86	3.49	0	0	12.56	24.39	18.29	18.72	18.79	7.38	34.94	80.02	76.52	54.64	118.07	123.24
SEC22A	191.38	204.29	293.56	135.47	296.76	274.53	190.79	127.09	198.9	105.57	113.35	135.26	214.06	326.29	250.8	281.79	282.46	182.36
SEC22B	725.62	662.55	727.18	644.32	928.3	928.14	1590.16	1430.56	1207.23	1322.18	1295.69	1438.63	1404.88	1457.62	1441.97	1428.84	1473.74	1417.32
SEC22C	1219.32	1100.07	1083.92	865.65	869.26	915.5	684.91	829.56	728.81	746.37	762.56	903.23	771.04	832.82	803.56	663.61	823.06	702.9
SEC23A	1413.7	1800.89	1709.76	1365.11	1316.38	1464.11	2916.62	3039.89	2929.65	3041.47	2802.57	3186.76	3099.38	2923.63	2985.96	3272.94	3107.73	3208.89
SEC23B	1368.05	1523.7	1537.96	1572.17	2107.22	1745.86	721.27	730.76	644	644.83	619.2	595.83	731.07	540.18	592.84	724.69	576.92	537.82
SEC23IP	1866.82	1744.85	1713.92	1786.43	1759.24	2238.41	1820.75	2186.94	1797.3	1713.99	1849.7	1851.05	1514.06	1658.32	1639.56	1647.58	1631.37	1450.63
SEC24A	1262.53	1378.6	1235.46	1255.52	1436.24	1402.22	1132	1092.48	967.68	637.88	740.42	760.7	745.85	900.28	863.35	712.76	789.91	882.19
SEC24B	1006.55	1118.27	1096.22	1159.6	1592.6	1439.21	1310.1	1283.29	1192.75	1003.77	1245.63	1065.11	1311.63	1299.34	1198.64	1358.01	1216.57	1366.24
SEC24B-AS1	23.06	39.78	45.45	11.73	6.28	22.92	51.87	61.94	57.79	61.98	97.14	74.59	72.8	81.51	83.19	68.82	105.62	85.36
SEC24C	2311.89	2432.21	2329.7	3034.28	3597.41	3106.64	3269	3432.36	3503.92	3096.66	3102.38	2823.49	2884.16	2943.67	2734.51	2964.85	2719.44	2873.73
SEC24D	1801.92	1697.79	1726.82	1490.51	1374.13	1413.57	797.75	723.4	636.86	523.54	535.44	504.19	603.21	492.52	526.98	654.34	646.64	600.98
SEC31A	2619.1	2206.51	2221.17	3425.66	3600.21	3675.09	3809.09	3852.26	3893.83	3796.74	4070.88	3588.78	4275.06	4221.77	4201.08	4420.53	4097.7	4056.94
SEC31B	112.73	125.96	143.63	84.73	91.02	116.58	549.58	548.51	652.7	443.55	558.4	421.03	442.43	543.35	572.28	485.87	434.72	516.12
SEC61A1	4853.58	4184.83	4566	9960.13	12086.8	10644.5	4202.04	4052.25	4248.65	4229.76	3621.72	4317.17	3486.08	3373.11	3409.69	3253.08	3223.38	3233.93
SEC61A2	284.65	314.25	310.34	810.72	471.99	597.69	984.12	904.3	880.16	971.91	930.5	1001.82	840.76	751.85	850.06	697.74	732.38	764.18
SEC61B	959.28	992.76	984.74	1747.49	1773.03	1816.55	614.73	556.23	568.13	706.44	551.93	614.68	627.8	574.86	621.98	681.24	565.13	638.05
SEC61G	736.89	594.59	690.77	1159.97	1027.43	1406.35	878.23	655.02	504.38	597.64	682.79	636.29	595.02	672.88	708.74	753.53	869.01	720.83
SEC61G-DT	0	0	0	0	0	0	1.25	1.29	0	0.92	1.1	0	4.13	1.09	0	9.25	13.09	8.09
SEC62	2370.81	1788.74	2116.3	2990.77	2578.04	2953.45	1856.33	2187.66	1867.63	1754.79	1636.79	1880.52	1880.26	1863.47	1900.88	2094.1	2195.63	1897.72
SEC63	2168.54	2267.87	2146.03	4578.19	4574.65	4451.8	2139.51	1852.25	2411.71	1998.94	2270.03	2905.5	1840.58	2216.47	1658.41	2010.98	2094.05	1908.17
SECISBP2	1857.16	1732.22	2150.52	2177.5	2146.47	1988.11	699.46	714.53	729.22	593.53	604.87	802.61	535.83	534.55	609.39	636.8	616.94	481.79
SECISBP2L	1093.29	1063.65	1282.48	1215.66	1414.3	1322.44	1543.98	1774.88	1827.16	1130.33	1326.22	1293.38	1523.91	1581.74	1507	1539.29	1842.54	1541.07
SEH1L	1339.51	1197.63	1270.93	1652.84	1736.04	1857.12	637.66	646.88	671.94	604.32	641.9	684.78	525.07	541.93	592.93	655.34	558.93	501.62
SEL1L	963.34	1286.4	895.76	1328.31	1848.61	2136.84	2370.82	1940.9	2300.68	1596.95	1636.26	1622.99	2025.9	2210.66	2148.59	2434.25	2994.16	2315.02
SEL1L3	1377.49	1751.61	1592.38	224.99	288.08	490.25	46.1	58.91	50.76	45.55	90	35.05	129.28	76.67	83.23	61.8	81.28	92.82
SELENBP1	420.68	377.23	383.37	316.98	217.98	216.86	691.69	553.1	656.54	533.23	569.78	365.43	609.51	617.8	545.53	544.4	595.35	566.47
SELENOF	1557.81	1660.96	1675.12	2304.95	2516.1	2600.29	1339.42	1090.7	1046.91	1336.51	1136.54	1284.44	1049.61	1069.67	1115.06	1016.03	1020.96	1074.47
SELENOH	1466.36	1437.62	1388.06	1585.44	1285.91	1203.98	1146.12	1046.15	1080.37	1191.33	1012.75	1229.23	936.86	1071.84	900.78	970.89	860.61	932.98
SELENOI	2048.07	1910.45	2040.4	2976.94	3460.07	3813.95	1011.71	1011.74	1064.72	796.56	996.14	1298.8	822.44	936.66	970.41	774.86	793.66	809.5
SELENOK	336.67	377.86	448.56	767.8	859.27	785.38	685.04	667.9	640.45	780.75	735.84	931.01	677.69	712.57	550.91	612.33	769.84	700.63
SELENOM	98.03	100.03	74.87	238.53	145.9	134.53	189.57	211.6	148.48	168.78	147.38	254.79	239.27	252.76	212.54	262.54	233.82	285.67
SELENON	4171.7	4588.65	4740.6	3740.69	3118.02	3044.18	5432.39	5724.15	5974.43	4440.02	4359.08	4647.53	2893.6	2659.43	2544.4	2262.09	2262.63	2528.7
SELENOO	332.99	243.29	303.96	358.2	280.61	312.07	275.27	344.73	423.27	316.26	333.26	367.76	342.67	293.57	351.38	337.39	358.32	382.96
SELENOP	143.88	215.3	180.62	76.64	29.09	53.62	1500.19	1411.57	1383.18	1331.97	1460.88	1317.66	2065.52	1871.91	1922.47	1767.97	2400.54	2153.29
SELENOS	631.37	568.73	555.53	1213.66	1236.92	1262.07	548.08	491.69	500.85	461.35	463.03	632.37	495.97	403.75	466.98	536.81	496.78	447.53
SELENOT	1225.07	940.96	1014.58	881.64	1276.81	795.1	2452.21	2518.5	2822.4	2864.53	2804.93	3323.38	2315.63	1842.02	2376.05	2085.17	2500.83	2071.66
SELENOV	93.22	78.21	58.12	23.84	18.56	21.97	0.54	8.43	1.92	3.17	1.05	0.95	3.28	0	0	0	0	0
SELENOW	2753.65	3241.55	3348.7	2182.64	1932.22	2023.6	7640.09	7614.51	7594.66	9507.28	7887.57	9384.81	7653.72	7055.23	7080.51	7754.49	7104.13	8159.68
SELPLG	1.33	0	0	3.03	5.83	8.16	107.88	74.98	76.84	47.8	80.41	56.03	31.14	22.7	42.22	27.82	19.32	23.2
SEM1	1124.27	1131.2	1133	1307.1	1339.09	1524.07	529.91	478.99	500.09	627.13	521.05	563.42	467.23	495.57	459.54	561.78	555.74	399.86
SEMA3A	1496.75	1101.77	1285.99	91.69	222.31	131.47	1194.72	1250.39	1134.68	571.26	890.61	628.72	1427.73	1391.55	1737.63	1567.13	1762.84	1490.33
SEMA3B	81.99	49.21	47.51	38.93	43.47	35.03	282.47	254.96	301.82	252.68	375.01	447.1	376.08	310.59	420.39	342.72	292.16	482.41
SEMA3C	43.27	19.81	22.62	19.62	7.54	11.61	1453.62	2323.06	1907.09	1480.47	1225.7	1091.01	1640.82	1762.77	1870.38	941.86	807.02	1021.54
SEMA3D	83.32	57.63	149.38	1.89	27.37	6.64	49.33	125.95	56.04	24.71	17.12	13.35	85.94	64.65	53.31	284.14	346.1	390.09
SEMA3E	53.56	36.1	29.7	94.53	254.13	270.36	48.96	89.09	45.53	13.4	30.37	23.91	25.97	9.85	4.17	4.15	21.38	39.11
SEMA3F	1122.27	1367.07	1407.2	1837.39	1349.64	1513.86	253.47	292.54	224.44	168.21	434.15	141.53	219.5	245.75	196.55	238.65	200.09	247.81
SEMA3G	138.01	92.47	104.06	29.17	23.53	73.06	99.32	171.79	153.36	121.16	159.02	104.21	359.82	334.8	396.2	287.8	314.86	462.23
SEMA4A	137.65	136.87	143.47	56.04	53.48	24.37	91.76	65.67	56.47	79.85	105.06	59.05	123.07	109.38	145.19	76.92	102.6	117.41
SEMA4B	1313.12	1002.04	1075.08	444.37	387.83	375.51	1001.53	919.53	1117.58	924.85	1039.3	884.06	1164.35	992.33	1054.25	1054.77	1222.22	1304.56
SEMA4C	2039.86	1657.36	1681.02	2556.74	2420.22	2237.98	1123.36	1074.05	1305.83	880.92	937.85	1133.92	1217.32	1133.46	1098.68	1163.09	1036.37	1196.32
SEMA4D	908.86	1006.69	1209.05	109.81	94.43	138.07	713.8	801.41	788.32	757.73	987.72	683.95	1084.74	910.38	767.37	759.9	662.95	797.04
SEMA4F	229.78	207.75	302.99	139.83	143.12	72.9	101.86	107.38	115.18	122.61	157.16	136.55	148.66	187.29	129.89	207.78	118.33	196.64
SEMA4G	191.25	237.05	220.93	237.74	175.85	232.4	333.48	447.89	426.07	295.66	336.33	297.46	566.34	482.6	408.55	398	387.15	430.88
SEMA5A	248.56	320.68	198.55	1307.34	1987.99	1812.38	3412.6	3603.54	3802.9	2979.06	2981.12	3417.65	3323.64	3589.41	3252.31	3205.78	3369.13	3329.57
SEMA5B	175.52	226.74	267.84	9.71	11.67	27.17	0	6.74	8.83	4.11	22.48	5	10.72	67.29	4.96	19.06	5.31	25.65
SEMA6A	11269.7	8341.21	8883.6	410.51	328.08	543.87	971.56	735.97	1003.45	622.8	342.5	524.01	1562.02	1496.24	1531.1	1389.28	1266.29	1445.16
SEMA6A-AS1	1.86	0	0.7	3.19	4.63	6.83	12.49	12.67	5.03	10.62	9.67	8.25	19.56	8.52	0.52	6.32	3.17	21.84
SEMA6A-AS2	6.94	12.37	3.12	0.88	0	29.14	0.75	5.78	2.43	11.57	11.39	3.29	6.45	10.65	4.4	7.29	5.95	5.43
SEMA6B	591.43	802.71	678.47	426.67	291.58	281.34	1007.26	1066.13	881.93	693.47	747.6	428.22	724.6	623.71	732.71	816.93	646.36	763.01
SEMA6C	394.64	501.31	489.1	504.35	463.68	391.84	305.93	270.38	393.73	361.43	411.51	240.83	485.07	518.58	368.95	395.17	675.35	470.83
SEMA6D	19.76	24.01	21.9	1872.92	1051.72	1471.15	2176.38	2600.41	2708.61	2350.11	2757.56	1932.79	2047.29	2080.95	2376.97	1727.75	1569.47	1920.48
SEMA7A	258.58	249.88	330.32	550.58	335.12	253.98	50.59	62.72	85.84	32.18	68.97	46.92	68.15	73.57	125.98	105.74	87.08	102.01
SEMG1	104.07	40.09	45.97	0	0	3.98	0	0	0	0	0	0	0	0	0	0	0	0
SENP1	880.97	855.87	904.02	806.56	965.46	930.43	789.69	674.26	894.14	609.64	644.54	735.96	685.96	524.77	461.43	586.35	617.37	504.81
SENP2	1301.14	1108.09	1104.34	1346.02	1641.32	2025.29	1442.89	1458.71	1574.94	1522.36	1446.63	1778.35	1126.87	1122.15	1275.12	1149.87	1248.37	981.89
SENP3	1796.9	1673.51	1830.14	2664.22	2733.97	2269.58	1267.65	1477.06	1308.88	1410.6	1192.17	1391.19	1230.85	1058.21	1299.74	1042.97	1166.21	1078.13
SENP3-EIF4A1	83.28	82.04	75.86	175.92	92.95	85.9	9.55	0	28.65	23.32	41.34	25.2	2.88	13.4	0	12.11	14.26	20
SENP5	823.63	578.47	720.58	836.33	917.28	763.1	1030.87	922.08	968.02	572.06	841.3	1020.12	902.45	1504.74	937.34	962.96	1151.67	908.79
SENP6	2565.12	2675.14	2463.25	2721.52	2751.1	3032.38	2532.07	2600.51	2170.02	2173	2352.06	2349.67	1935.53	2054.68	2209.73	2058.44	2203.33	1935.04
SENP7	224.57	268.58	285.07	357.95	257.08	346.3	952.28	796.62	824.68	764.67	780.35	675.29	990.9	979.3	1239.01	863.76	1002.09	978.78
SENP8	153.24	104.77	92.7	98.34	112.6	113.57	309.08	274.92	233.75	192.44	281.98	353.91	255.15	229.75	327.38	338.75	202.34	249.69
SEPHS1	15005.3	12709.1	16526	3709.44	4363.88	4491.71	1563.22	1690.61	1842.19	2101.01	1581.48	2135.33	1271.55	1311.87	1561.05	1343.44	1408.53	1327.55
SEPHS2	1442.51	1313.83	1450.23	949.84	1068.46	1034.63	1198.47	1150.31	1064.12	1249.78	1105.74	1403.38	1192.11	1240.3	1151.83	1372.96	1368.49	1242.32
SEPSECS	225.27	194.51	228.45	248.45	117.8	214.61	286.07	374.05	302.07	178.24	203.83	262.44	483.74	382.43	406.19	354.56	358.84	324.05
SEPSECS-AS1	38.92	56.28	51.74	12.78	44.32	7.47	40.74	15.59	35.5	59.77	4.25	19.27	63.97	48.36	12.43	21.49	43.14	38.03
SEPTIN1	17.09	8.2	5.95	25.95	8.68	18.8	22.16	46.41	28.09	17.03	19.1	14.26	17.29	8.46	17.11	3.24	39.14	21.94
SEPTIN10	2256.93	2586.47	2341.56	2980.95	2524.71	2650.19	1640.66	1751.02	1755.19	1844.68	1688.32	1652.93	1852.14	1753.82	2000.52	1798.55	1614.73	1535.41
SEPTIN10P1	14.7	21.8	35.39	51.47	21.83	21.37	9.7	15.2	12.52	30.07	19.55	22.3	26.84	18.6	9.92	17.24	27.42	17.33
SEPTIN11	2805.53	2791.38	2831.97	5526.11	6491.92	5957.53	3168.7	3562.85	3492.89	3321.18	3322.69	3323.62	2426	2710.72	3378.33	2235.09	2027.04	2355.05
SEPTIN2	8949.4	8982.33	9006.3	9316.43	9726.02	10251.9	17418.2	14982.3	15676.1	15650.3	15368.2	16505.8	12131.7	13286.5	13513	11981.9	13483.5	12700
SEPTIN3	623.42	829.99	880.93	297.43	219.12	251.85	55.33	44.31	63.62	67.4	79.31	47.94	48.42	65.03	93.57	46.41	47.38	42.85
SEPTIN4	98.81	141.66	87.36	13.02	19.91	13.72	65.14	77.38	82	54.46	73.13	56.3	46.82	55.51	40.41	35.95	50.95	49.44
SEPTIN5	115.4	174.4	140.83	127.06	120.37	114.74	794.04	889.57	935.23	1222.93	1173.58	1167.88	3025.95	2976.53	2928.42	3868.61	3584.7	4095.01
SEPTIN6	742.82	823.93	718.86	559.52	592.67	633.59	1410.8	1238.08	1060.49	1266.53	1166.33	1117.66	1373.96	1261.06	1283.63	1143.35	1264.39	1129.28
SEPTIN7	3261	3325.64	3267.14	4008.53	4250.1	4654.57	6509.58	5679.19	5165.84	5739.1	5565.04	5762.32	5450.12	5220.57	5231.17	5661.96	6266.71	5367.36
SEPTIN7-DT	12.04	27.9	7.93	8.3	7.98	6.56	65.52	83.88	74.06	104.96	90.52	80.17	116.01	184.42	177.85	187.13	124.86	95.2
SEPTIN8	1164.24	1252.48	1317.14	1008.87	953.75	1002.64	1932.48	1806.99	1811.02	1951.66	1713.83	1876.13	1529.87	1384.39	1634.85	1404.64	1269.96	1301.87
SEPTIN9	10161.6	9551.95	9360.16	11948.5	9395.62	8467.33	9680.74	9488.06	9801.91	9367.86	7600.92	6891.35	7758.39	6762.1	6468.34	6914.05	6640.87	6903.16
SERAC1	256.42	367.25	300.88	146.83	280.09	244.82	325.85	329.56	277.01	315.38	292.8	303.32	342.12	266.11	204.75	295.07	311.55	256.24
SERBP1	17323.7	17396.9	17950.7	18844	19235.2	19614.9	9075.38	9162.15	8231.09	9889.37	9256.99	9220.07	8609.95	8780.54	8704.86	8810.36	8459.42	8045.37
SERBP1P1	10.77	15.25	13.26	20.06	16.96	15.25	6.46	5.84	11.37	1.72	1.03	3.71	0.96	0	2.48	7.75	2.65	0
SERBP1P5	7.84	15.26	7.74	8.79	12.12	22.36	8.62	14.02	6.83	0.86	3.09	2.79	0	2.66	0.83	0.86	1.77	3.47
SERF1A	66.96	362.68	283.37	112.4	0	302.96	74.67	0	257.71	181.65	292.2	183.32	21.71	384.12	50.3	0	16.49	40.21
SERF1B	1072.93	671.41	771.48	538.17	623.7	232.54	658.01	839.75	361.7	686.3	359.21	583.18	748.63	235.9	613.61	800.12	729.49	744.87
SERF2	3602.26	4035.54	3751.99	3734.47	3227.63	2637.5	5006.17	4645.52	4990.71	5137.11	4987.37	5665.3	3930.13	3325.12	3553.83	3517.12	3767.79	4380.49
SERGEF	287.15	283	263.59	275.9	184.4	269.17	387.36	349.39	260.06	329.29	308.13	347.79	205.5	190.01	228.66	272.75	258.75	213.79
SERHL	15.78	18.52	26.41	121.36	248.14	391.91	41.37	27.21	21.5	9.17	12.91	13.21	25.71	15.97	18.64	6.05	14.76	14.38
SERHL2	9.28	22.4	25.56	341.97	940.78	808.25	81.28	65.99	53.25	32.05	58.25	52.19	51.38	42.5	54.29	69.02	48.79	67.42
SERINC1	1460.97	1546.62	1394.68	1979.21	2313.75	2648.52	6373.42	5901.78	5033.07	5563.7	5565.66	5949.93	5709.16	5789.39	5672.1	6343.99	6432.35	5784.94
SERINC2	547.16	476.92	489.77	206.5	103.03	115.13	53.5	74.8	76	63.06	67.22	66.32	224.56	231.19	180.21	310.94	347.45	408.71
SERINC3	1371.18	1423.54	1446.16	4986.44	3952.07	3591.33	2138.68	2033.27	2071.41	1569.9	2046.92	2025.31	2045.77	2132.48	2047.71	2132.95	2249.08	2292.89
SERINC4	5.29	1.02	0.81	1.7	8.23	1.36	7.02	5.42	5.78	9.35	6.96	5.21	18.7	10.47	9.76	17.12	7.18	17.37
SERINC5	1743.62	2027.65	1874.7	3019.6	2647.33	2549.96	1319.58	1418.72	1116.84	981.08	1165.48	899.15	1668.2	1890.97	1579.22	1661.77	1679.71	1617.58
SERP1	2969.08	2933.41	2593.18	3060.87	3679.97	3705.08	1319.6	1272.81	1155.23	1231.08	1146.02	1233.82	1708.47	1780.63	1723.3	1460.53	1550.77	1633.98
SERP2	23.07	9.21	17.71	9.65	14.73	12.62	37.7	57.44	76.34	69.81	57.95	60.82	102.74	86.72	91.06	83.2	99.18	103.71
SERPINA1	3.15	6.13	9.67	2.02	11.69	6.17	7199.02	7116.67	2159.29	8206.68	5646.87	3803.38	63374.5	51955.4	52323	84755.7	94390.3	88351.9
SERPINA10	0	0	0	0	0	0	5.98	6.47	0	1.82	5.78	1.31	88.83	46.1	99.02	118.08	157.45	134.27
SERPINA11	0	7.66	2.21	0	0	0	12.89	14.04	9.15	12.08	6.2	3.73	232.8	187.05	157	328.87	387.75	327.01
SERPINA3	1.26	0	1.42	0	0	0	8.55	8.64	8.77	17.16	3.74	9.4	18.11	20.66	8.68	91.46	93.25	111.89
SERPINA4	0	0	0	0	0	0	15.1	15.29	6.91	6.08	6.24	2.82	268.99	217.73	263.31	384.37	428.56	397.36
SERPINA5	80.81	103.89	89.67	15.86	21.31	23.36	330.27	349.89	108.44	320.59	269.12	207.47	676.8	678.82	529.75	989.64	1089.3	1051.43
SERPINA6	0	0	0	0	0	0	9.17	17.01	1.08	16.95	1.96	4.42	894.41	685.36	734.02	461.57	736.22	683.09
SERPINA7	0	0	0	0	0	0	1.61	0	0	1.3	0.78	15.04	51.42	19.54	30.15	56.19	92.13	72.66
SERPINB1	332.35	394.78	321.14	371.55	224.93	312.42	678.19	496.23	512.86	671.1	490.19	601.44	449.35	526.55	420.96	267.41	561.7	409.86
SERPINB4	31.26	25.37	25	0	0	0	0	2.51	0	0	0	0	2.65	0.58	0	12.43	8.55	8.43
SERPINB6	386.7	434.23	366.43	899.98	698.85	698.51	2390.73	1935.43	1960.01	2185.97	2123.07	1972.6	1801.31	1647.16	1712.3	1563.88	1510.46	1392.72
SERPINB8	37.56	40.93	13.99	13.52	17.33	66.26	46.18	35.7	104.18	25.39	18.53	114.28	31.02	40.82	12.46	36.26	29.34	40.54
SERPINB9	429.15	689.37	438.56	2492.2	4163.98	4287.03	1055.89	854.34	1151.18	788.76	735.1	725.58	240.36	228.93	236.58	212.95	258.67	195.7
SERPINC1	0	0	0.94	0	1.04	0	9.17	12.99	2.82	1.47	2.55	4.78	244.59	191.03	195.89	87.98	164.13	138.96
SERPIND1	0	2.66	0	0	1.47	0	91.96	48.6	12.2	53.52	25.03	40.69	777.77	652.72	598.69	622.05	888.61	764.05
SERPINE1	123.46	127.98	125.39	424.75	411.78	370.82	88.14	93.16	22.91	38.85	46.5	80.27	2177.97	2146.66	1657.16	2463.4	2750.2	2652.56
SERPINE2	1319.72	1329.47	1290.26	42613	35849	38699.5	529.45	665.21	676.99	633.44	918.31	840.68	216.44	192.41	221.73	492.13	539.29	429.53
SERPINF1	340.27	401.91	479.41	22.4	22.74	9.46	2424.54	2400.61	2052.12	2146.69	2179.19	1401.55	2646.88	2622.23	2344.91	2142.84	2441.16	2275.7
SERPINF2	36.37	53.38	39.79	2.45	5.9	4.8	287.37	358.54	99.98	321.64	240.16	142.37	832.4	755.94	772.11	793.28	825.89	975.4
SERPING1	844.36	1063.03	1099.67	836.87	433.22	400.28	629.45	636.96	524.96	478.96	515.28	445.55	683.2	684.26	667.21	408.05	510.93	516.72
SERPINH1	10761.5	10875.4	10956	11960.6	13174.8	12363.5	10718.9	9213.91	8863.22	8624.17	8658.16	7448.61	7057.42	6643.98	6606.41	6757	6547.04	6938.66
SERPINI1	111.83	126.73	116.42	14.83	15.48	29.62	529.7	379.49	413.18	262.67	169.69	174.78	2130.46	2109.77	1990.76	5137.75	5099.36	4335.95
SERTAD1	62.72	86.33	64.99	108.04	111.23	108.62	140.74	142.22	149.84	70.71	87.74	227.47	133.5	168.44	128.76	181.52	237.47	206.72
SERTAD2	296.44	305.73	307.93	834.74	1143.93	1086.18	1347.31	1518.81	1284.25	1106.64	1374.21	1398.24	1121.51	1123.78	1063.49	1007.82	993.82	1038.16
SERTAD3	312.37	304.86	250.38	587.63	576.35	547.88	669.92	668.43	795.54	687.92	650.48	1096.83	671.18	602.93	605.73	710.24	613.18	715.9
SERTAD4	21.31	43.75	40.22	41.05	15.14	71.76	2.53	2.74	0.48	0	0	0	0	0	3.87	0	0	0
SERTM1	21.57	22.98	16.51	1.26	2.42	2.97	0	5.83	9.17	3.45	4.14	3.73	2.88	6.26	4.16	1.73	16.94	5.22
SERTM2	17.35	30.15	24.87	0	0	1.94	769.41	595.47	527	573.06	539.04	362.09	249.78	212.13	234.5	142.27	133.44	182.98
SESN1	435.82	503.19	521.71	267.29	310.8	304.29	720.62	515.96	485.83	487.41	508.91	484.02	599.83	763.79	638.1	507.82	563.57	551.06
SESN2	692.74	678.26	511.31	476.29	382.73	359.49	461.66	490.17	565.01	489.66	595.34	705.74	368.16	294.02	353.85	494.15	449.31	453.03
SESN3	517.78	890.24	857.6	2006.48	838.65	929.22	3556.18	3327.23	2842.04	2944.55	3158.34	2767.56	2219.93	2484.23	2483.21	1997.42	2230.99	2063.61
SESTD1	1033.45	999.08	787.1	1065.11	972.73	900.6	592.64	486.09	651.31	757.93	661.15	874.73	717.34	736.72	407.62	600.97	653.59	325.38
SET	26800.4	24885.5	26970.5	29374.7	31069.4	31968.6	8734.24	7666.41	7419.34	8985.91	8319.75	8766.17	7304.26	6889.59	6658.84	6533.48	6590.48	6009.84
SETBP1	229.96	219.58	227.91	254.23	363.01	218.04	1015.27	1267.27	1277.39	1195.17	1334.51	1079.37	841.18	849.8	897.63	822.41	780.16	758.19
SETBP1-DT	0.98	5.46	2.2	10.05	14.51	11.96	62.91	73.44	42.32	92.26	87.73	76.44	30.73	27.63	39.04	32.85	37.35	36.48
SETD1A	1635.48	1162.2	1200.64	1642.14	1806.7	1440.08	778.97	885.98	1040.08	1272.24	914.84	916.92	734.72	758.17	746.86	640.95	659.24	970.98
SETD1B	1004.19	693.09	767.51	1469.42	1806.55	1583.21	1469.52	1705.1	1873.43	1540.06	1809.74	1540.2	854.2	917.24	911.75	805.6	776.2	961.73
SETD2	2389.06	2426.04	2499.06	2637.03	3045.47	2652.77	2594.65	2751.23	2800.75	2790.06	2821.38	3000.56	2665.06	2544.07	2709.27	2643.19	2373.56	2627.74
SETD3	1343.7	1505.38	1324.85	1997.47	1827.91	1890.39	1549.73	1638.55	1609.09	1629.05	1647.22	1614.65	1564.84	1524.49	1416.39	1666.09	1573.21	1528.56
SETD4	677.43	443.03	586.86	611.68	792.79	826.01	423.95	393.77	402.89	324.72	373.83	450.26	313.69	337.22	318	237.44	361.45	314.12
SETD5	6099.23	6698.56	6597.32	6157.7	4944.36	5450.58	5394.99	6744.02	6275.04	4909.84	6396.76	4329.56	6236.06	6152.71	5974.09	4933.81	5348.9	5652.87
SETD6	786.65	611.06	758.17	566.5	625.66	692.58	379.44	359.92	474.15	317.45	397.81	357.26	361.33	367.54	417.1	317.62	309.22	422.31
SETD7	180.2	202.17	230.47	972.89	2089.81	1756.51	1095.4	949.37	951.34	759.24	871.47	1494.47	928.66	896.36	866.72	1047.11	868.3	859.88
SETD9	48.87	52.87	65.62	49.35	81.47	90.15	55.64	55.79	67.3	59.43	62.53	61.68	30.8	43.96	34.07	60.14	18.13	31.59
SETDB1	1537.15	1235.05	1232.79	1284.98	1113.14	1138.89	1470.89	1200.98	1740.99	1349.98	1514.88	1383.48	1315.75	1183.44	1431.53	1432.08	1284.25	1369.03
SETDB2	211.03	252.04	252.49	102.28	71.6	94.02	382.94	539.32	398.75	407.94	488.9	411.09	503	470.13	414.19	569.16	628.69	542.25
SETMAR	283.72	266.86	253.79	218.15	262.6	224.71	248.37	218.7	167.46	283.87	230.97	275	249.81	241.46	169.32	269.13	258.36	230.39
SETP14	30.4	28.28	23.3	38.89	20.67	25.92	6.53	9.37	5.67	3.43	6.16	8.34	1.91	6.16	4.11	6.88	7.92	5.19
SETX	2024.04	2225.51	2171.26	3444.64	3427.78	3244.68	2279.5	2601.71	2919.92	2912.02	3118.87	2761.56	2127.39	2192.2	2491.88	1930.25	2276.7	2216.09
SEZ6	59.52	46.41	40.92	9.55	35.91	41.97	0	0.9	0	0	0	0	2.24	11.99	27.68	1.34	0	3.38
SEZ6L	26.7	19.1	17.65	354.2	175.13	197.37	8.8	1.4	2.08	1.04	0	9.82	5.26	2.44	0	2.37	0	0
SEZ6L2	1955.17	2133.25	1837.61	1664.84	1141.38	1293.22	648.76	468.5	561.22	272.42	289.12	319.29	215.18	304.59	188.03	248.59	225.33	206.01
SF1	6527.11	5332.94	5958.33	8228.64	7988.59	7908.99	5907.85	5723.17	6791.64	5971.85	5341.36	6315.3	5394.69	4686.47	5500.12	5574.47	4956.06	4979.37
SF3A1	5081.43	4689.52	4528.69	5785.92	6619.07	4016.99	2054.18	2183.14	3696.52	2490.85	2728.2	2810.92	2346.24	1791.97	1474.34	2140.64	2195.18	3083.74
SF3A2	2282.15	2091.78	2053.8	2211.31	2237.23	2106.72	1015.4	991.16	1110.46	1242.1	1131.16	1005.07	1320.51	1206.01	1091.79	1335.05	1161.21	1330.34
SF3A3	4408.28	3462.28	4234.13	5117.39	5198.86	6044.58	1677.94	1144.51	1708.85	1767.4	1257.88	1302.95	1082.67	1121.87	1269.65	1066.68	1177.2	1171.89
SF3B1	9830.16	10697.5	9979.11	12221.9	10677.6	10355.1	9299.71	9118.18	8803.39	10276.6	9384.12	9863.91	9753.85	10112.3	9100.18	9529.97	10141.3	8789.48
SF3B2	6133.04	6212.27	5842.65	7349.18	7007.2	7035.05	3873.68	4001.99	4050.23	4039.81	3373.25	4012.57	3551.2	3782.94	3159.34	3979.1	3487.91	3590.65
SF3B3	7185.59	7110.87	7395.04	7382.34	8136.74	7944.43	4594.06	3454.41	4297.88	3829.77	4036.47	4049.65	4156.03	4246.56	3915.01	3231.05	3666.65	3720.34
SF3B4	2318.31	2003.93	2053.95	2719.67	2812.65	2529.75	1168.83	1154.97	1292.64	1350.2	1098.3	1290.05	943.19	873.4	839.29	897.52	834.81	900.19
SF3B5	1063.24	921.05	1017.58	1134.51	1062.6	1025.26	826.85	896.86	827.12	1069.75	873.28	1032.32	844.97	768.68	759.72	885.66	834.98	865.37
SF3B6	1247.58	1245.16	1409.29	1587.72	1498.64	1597.37	1319.94	1206.04	1037.53	1462.74	1374.29	1445.17	1426.55	1449.28	1340.66	1525.7	1555.49	1298.35
SFI1	300.59	291.77	280.22	225.49	212.74	216.58	237.12	104.94	153.45	154.96	193.65	93.83	180.16	141.43	188.62	247.73	211.92	252.52
SFMBT1	585.92	387.17	505.62	314.68	272.51	418.16	166.75	195.43	236.37	226.91	288.56	195.53	223.88	216.94	182.06	242.6	240.69	189.54
SFMBT2	127.54	193.01	218.92	108.71	143.43	111.6	221.04	304.86	313.73	291.48	299.45	217.46	220.3	201.67	179.09	125.02	199.52	132.59
SFN	202.08	164.34	129.19	88.36	67.25	64.17	1.06	0	0	0	0	0	0	0	0	0	0	0
SFPQ	13723.7	10138.7	10879.5	13366.2	15330.1	16883.9	6998.37	6716.95	7423.22	8086.09	7139.05	8817.38	4510.72	4634.95	5531.1	4492.75	4140.34	4359.01
SFR1	77.78	136.71	129.93	105.13	76.92	111.08	115.84	121.31	85.85	94.99	96.75	94.06	104.07	104.19	101.89	151.65	132.64	116.79
SFRP1	14999.7	17092.4	15247.8	334.13	564.78	789.36	8585.69	7144.33	8483.63	10953	9092.56	8620.53	8588.93	8633.18	8347.72	7423.76	7038.92	7129.99
SFRP2	13385	12817.3	13041.3	1500.01	1299.85	1750.7	157.89	236.68	283.6	718.14	413.84	672.04	93.16	99.78	93.84	31.11	36.46	44.29
SFRP4	4.77	0	4.17	0	0	0	38.91	55.13	53.71	7.07	21.37	33.64	6.15	5.48	2.92	2.53	1.56	1.02
SFRP5	24.54	31.74	28.7	0	0	0	222.46	174.06	400.81	410.12	145.74	207.24	53.87	73.15	74.01	37.22	30.27	50.45
SFSWAP	1561.18	1559.13	1574.46	1602.28	1927.9	1937.42	924.23	958.22	1040.04	1037.94	1002.98	853.31	1047.72	957.73	1620.53	1027.16	915.93	1080.67
SFT2D1	406.27	472.02	514.03	855.08	688.05	735.63	240.7	242.39	243.24	210.51	230.9	262.42	274.91	217.21	281.48	252.3	307.25	300.69
SFT2D2	414.43	341.55	542.75	699.66	931.71	828.33	722.27	645.07	749.49	649.35	616.58	753.31	486.92	544.72	535.31	527.49	588.22	686.91
SFT2D3	265.53	329.32	252.86	228.73	289.72	235.81	245.03	273.57	198.31	219.39	271.87	275.43	321.09	354	339.78	319.38	334.39	280.9
SFTPD	4.91	0.87	1.4	1.59	0	9.95	2.11	10.37	2.89	10.15	6.81	13.22	15.35	4.51	5.25	13.13	10.11	6.04
SFTPD-AS1	0.98	1.1	1.1	1.26	0	0	8.48	15.14	16.07	15.56	16.56	3.74	7.7	5.37	9.17	1.73	8.93	5.22
SFXN1	2395.1	2120.22	2157.61	3399.59	3136.89	2629.11	2447.01	1774.73	2152.07	1775.88	2423.09	1808.33	2068.64	1762.53	1709.2	1482.77	1539.56	1778.58
SFXN2	387.89	245.31	330.09	385.6	380.49	395.57	337.61	415.01	253.88	336.02	269.15	204.27	284.14	173.55	143.22	211.81	278.58	212.59
SFXN3	35.73	37.55	53.89	51.34	30.06	34.06	138.69	126.64	121.73	82.86	119.95	88.55	207.86	240.72	263.26	387.06	331.59	406.74
SFXN4	401.56	418.61	392.49	418.93	595.52	556.68	806.04	627.75	638.8	783.82	699.35	877.55	561.33	613.48	588.66	539.87	560.42	464.51
SFXN5	531.94	734.35	633.41	521.75	471.25	505.69	263.23	287.53	237.56	240.02	191.94	212.94	318.84	287.55	254.96	279.13	228.6	305.05
SGCA	8.16	3.51	8.6	5.55	17.49	7.58	361.58	439.35	422.71	340.2	431.07	418.46	560.33	579.22	568.45	634.45	605.57	694.63
SGCB	674.62	911.08	826.57	783.56	910.26	865.6	2055.53	1975.68	1773.46	1447.45	1586.26	1731.14	1835.12	1862.12	1880.48	2299.5	2102.56	1900.34
SGCD	0.7	10.98	9.17	6.86	0	1.4	0	3.33	10.69	11.51	2.96	4.5	24.81	8.34	7.77	6.2	59.47	23.3
SGCE	377.5	420.45	359.74	428.43	330.47	489.23	561.72	649.29	412.7	407.97	511.77	417.16	719.73	633.95	734.09	1140.14	1084.09	887.28
SGF29	167.49	179.43	196.81	222.49	179.98	141.78	221.2	211.96	234.71	268.87	249.77	276.59	262.7	274.34	252.93	238.17	216.06	218.69
SGIP1	115.9	46.47	59.76	1.65	0	4.87	157.41	201.83	141.38	114.06	169.73	89.57	202.37	229.43	199.24	231.93	337.86	172.31
SGK1	223.65	241.69	278.84	70.82	55.61	36.44	163.21	91.48	164.78	66.6	94.99	78.07	212.68	412.49	451.09	191.05	213.71	213.04
SGK2	0	2.71	3.92	1.57	3.01	1.65	7.1	3.86	17.2	6.99	10.08	3.28	24.48	11.9	21.64	29.11	74.09	51.56
SGK3	94.97	106.86	182.89	135.13	120.37	119.33	111.57	97.94	152.29	78.2	111.74	78.19	65.27	89.94	92.85	82.25	211.93	98.77
SGMS1	328.14	242.86	373.6	291.14	430.54	480.19	1548.24	1172.69	1081.46	1139.62	1015.43	950.64	1657.38	1475.88	1648.22	1559.42	1279.67	1744.23
SGMS1-AS1	19.82	23.03	45.55	44.14	18.74	17.9	203.67	235.53	244.92	227.4	231.26	167.68	295.55	297.8	326.63	217.82	332.96	262.82
SGMS2	5.35	0	11.18	2.29	2.2	0.6	2.57	7.77	88.77	6.3	3.14	76.59	26.34	24.88	10.12	16.29	24.92	22.71
SGO1	625.85	598.04	516.52	801.67	671.03	702.55	124.3	139.83	161.42	185.63	182.1	134.75	67.07	54.08	47.56	22.26	96.34	29.49
SGO2	1113.85	1558.55	1405.86	1500.19	1586.17	1784.38	592.05	436.76	407.83	616.45	497.75	373.55	401.54	364.58	353.82	297.81	272.65	324.77
SGPL1	1853.92	1604.44	1530.42	1989.34	2384.15	2071.99	2721.96	2953.75	3074.22	2567.11	2656.81	2584.43	2046.66	2053.71	1976.87	1645.68	1891.33	1694.85
SGPP1	253.78	280.04	232.04	329.25	347.74	419.94	296.17	278.28	179.91	241.79	199.47	188.56	231.65	277	268.06	181.72	265.63	246.07
SGPP2	1.96	0	2.2	0	1.21	0	1222.84	1478.55	1095.93	1290.83	1448.52	977.51	1902.96	1892.39	1563.39	1922.2	1698.11	1583.2
SGSH	339.08	254.91	319	310.87	299.87	333.1	718.1	921.99	874.87	909.16	651.96	549.18	634.77	834.36	782.9	623.43	552.36	582.93
SGSM1	102.77	179.88	118.79	8.64	1.19	7.72	3.7	8	3.38	9.83	3.37	9.04	10.39	15.83	3.28	9.36	5.26	5.33
SGSM2	807.96	797.55	1001.7	1493.27	930	1011.37	2601.66	2718.36	2905.77	2309.95	2271.11	2193.15	1770.54	1994.71	2254.41	1756.78	1580.24	1901.05
SGSM3	1029.3	1297.46	1072.85	868.83	767.59	741.14	1279.67	1358.37	1398.87	1483.97	1002.61	1185.64	1220.29	1321.79	1369.94	993.83	1256.76	1203.75
SGTA	2245.11	1738.27	1918.93	2755.53	3159.5	2697.53	1637.06	1763.54	1866.49	1819.96	1761.52	1877.03	1801.89	1790.04	1640.98	2062.4	1665.54	1774.21
SGTB	279.15	417.12	342.54	518.65	656.9	665.56	554.06	349.19	327.89	340.36	316.53	410.23	252.72	208.63	201.77	220.42	219.23	330.53
SH2B1	1066.03	800.26	879.77	828.73	721.91	850.84	1333.72	1540.88	1641.86	1544.59	1394.85	1518.69	1263.04	1369.82	1493.05	1355.24	1236.41	1342.28
SH2B2	117.97	140.68	159.96	77.95	40.29	49.75	22.07	47.11	29.67	29.69	29.64	20.72	28.46	59.78	22.93	19.6	50.15	54.8
SH2B3	1439.24	1203.73	1143.51	1738.46	2111.69	1984.71	235.62	225.27	274.77	217.35	204.37	330.95	554.71	534.97	579.81	576.38	520.18	528.43
SH2D2A	52.89	82.63	71.23	32.1	18.57	14.46	1.39	0	2.15	4.76	6.66	8.33	5.91	6.62	0	4.48	19.12	5.89
SH2D3A	279.06	284.5	246.24	110.11	116.6	110.85	2.03	1.11	1.09	0.82	6.87	1.77	4.15	2.63	6.51	8.85	1.69	5.47
SH2D3C	62.83	120.59	61.75	13.86	35.71	5.42	39.52	41.59	20	34.92	40.9	25.19	154.67	118.82	163.71	287.97	180.89	196.71
SH2D4A	209.59	237.49	253.69	97.88	112.81	66.29	45.55	57.72	67.95	65.51	100.46	64.1	120.43	65.08	56.91	89.76	97.96	111.99
SH2D5	159.64	149.83	218.45	132.61	89.79	83.08	7.5	10.87	3.04	9.96	10.04	7.42	31.37	6.44	0.73	8.4	3.86	12.48
SH3BGR	80.46	72.09	71.48	4.57	18.43	25.22	2297.99	2075.48	1894.78	3256.46	2760.78	3259.07	3043.79	2849.23	2864.92	2801.49	2765.21	2629.13
SH3BGRL	828.21	975.31	819.52	613.68	607.26	545.83	2978.85	2990.59	2143.74	2618.72	2043.16	2592.73	2002.07	2068.53	2007.94	1796.18	2011.51	1860.22
SH3BGRL2	628.04	680.7	593.42	289.07	459.78	419.39	623.01	581.89	646.83	512.4	628.71	693.01	545.2	558.2	538.29	500.41	508.56	504.53
SH3BGRL3	977.31	963.67	1011.52	1318.57	1180.75	1084.75	544.61	506.88	471.41	418.67	381.8	392.17	344.13	327.7	353.5	354.75	321.1	383.91
SH3BP1	742.54	637.19	667.05	1179.78	715.23	941.28	222.95	382.4	250.03	295.56	368.3	144.84	432.35	407.98	331.57	432.65	465.67	431.08
SH3BP2	1083.58	915.94	1104.64	933.34	596.44	686.82	430.78	368.53	398.77	373.11	290.04	348.84	668.21	809.07	762.98	800.3	608.76	835.43
SH3BP4	1131.03	1412.91	1249.94	3200.68	3434.38	3111.71	2544.95	2500.05	2639.41	2727.25	2372.94	2443.82	1369.6	1223.03	1117.09	911.16	849.11	1085.73
SH3BP5	144.67	217.62	191.16	228.13	432.03	369.17	900.56	770.81	722.95	700.09	742.52	840.5	437.26	349.36	325.78	772.33	578.45	508.53
SH3BP5-AS1	23.37	30.23	40.44	28.36	65.59	59.75	189.98	235.19	270.47	263.7	273.64	261.3	230.99	270.18	339.51	279.15	237.29	285.43
SH3BP5L	959.2	972.24	951.29	906.38	857.36	768.86	732.09	822.46	882.91	640.25	683.03	861.15	909.86	818.64	887.59	773.36	827.26	996.88
SH3D19	1845.14	2165.73	2330.17	2705.05	1742.64	1722.4	1131.38	1189.06	963.43	1009.58	1080.64	1130.93	1047.02	1245.89	1041.95	1187.55	1008.91	873.64
SH3D21	582.6	713.57	778.45	882.3	430.15	551.71	1755.42	1750.76	1470.73	1082.46	2357.03	1131.72	2583.98	2713.29	2422.17	2333.92	2305.28	2523.69
SH3GL1	2919.13	2348.61	2350.93	2264.94	2250.96	2267.83	1720.81	1875.35	2050.83	2098.15	1676.62	1672.52	1547.92	1403.87	1421.75	1500.27	1363.96	1561.57
SH3GL2	146.01	173.85	155.17	5.03	3.62	7.93	11.7	4.66	11.45	9.49	4.13	3.73	16.33	5.35	34.93	6.92	19.59	19.99
SH3GL3	200.54	263.22	221.73	103.45	154.97	109.05	787.56	668.7	803.94	1261.87	1051.45	1620.77	514.64	443.1	483.1	352.57	375.57	341.09
SH3GLB1	1386.07	1599.93	1545.91	1882.15	2079.76	2204.36	3714.78	3216.21	3190.19	3001.39	3291.16	3909.63	2944.36	2859.22	3018.07	2929.27	3152.42	2791.07
SH3GLB2	1095.89	857.15	973.71	318.95	333.68	456.5	1328.48	1720.7	1602.18	1660.3	1546.65	1729.06	1897.46	1754.86	1678.35	1846.56	1688.3	2049.75
SH3KBP1	356.07	421.77	404.1	378.5	260.35	443.21	1892.04	1577.97	1656.1	2648.99	1756.41	2369.41	1381.57	1358.9	1592.9	912.33	716.28	714.99
SH3PXD2A	917.54	1070.97	1069.46	3074.85	4036.66	3804.36	3859.97	5575.11	5176.39	4280.42	5383.06	5286.36	3664.46	4037.15	3463.38	3613.48	3638.43	3531.79
SH3PXD2B	2629.9	2798.51	2872.42	3160.32	2719.71	2460.84	1743.68	1818.36	1927.6	1606.76	1539.43	1278.14	790.34	762.19	789.06	627.73	541.4	585.53
SH3RF1	400.95	336.21	355.1	423.48	429.11	518.78	261.56	242.97	231.14	191.21	156.01	93.94	377.39	349.32	374.78	309.52	319.84	369.82
SH3RF2	9.77	64.28	6.98	4.13	4.07	23.92	895.1	969.09	1018.03	813.8	1018.54	1016.16	913.78	933.35	885.68	1159.14	944.03	1118.79
SH3RF3	30.37	63.49	29.66	61.59	25.33	38.31	32.81	38.39	56.22	58.78	25.86	41.11	75.98	50.13	49.19	40.7	44.64	48.73
SH3TC1	25.14	20.09	13.47	2.9	0	23.42	82.81	49.21	74.03	125.89	115.76	61	207.62	135.98	124.91	364.66	234.61	182.64
SH3TC2	39.65	37.9	44.19	16.44	17.04	18.96	71.12	63.66	168.3	74.07	69.99	91.68	243.62	164.36	173.57	192.52	165.12	192.94
SH3YL1	355.56	349.05	359.98	99.77	81.17	94.1	492.11	498.71	568.96	605.44	521.91	424.28	566.56	634.69	577.72	639.73	605.28	512.1
SHANK1	50.46	9.79	18.68	66.07	21.37	25.79	21.77	16.29	51.33	20.81	9.57	17.32	3.56	10.77	6.56	8.22	101.46	22.19
SHANK2	641.1	704.6	843.23	7.89	11.89	17.58	78.53	82.74	154.98	23.88	24.71	13.94	50.56	215.6	97.52	58.44	40.24	160.05
SHANK3	355.37	316.7	311.94	527.92	432.1	370.63	484.15	577.8	628.07	488.23	670.07	505.12	927.64	805.29	742.54	991.67	960.62	1134.37
SHARPIN	440.03	428.04	428.06	524.9	454.59	381.15	564.9	527.87	502.91	556.75	498.98	456.32	582.98	521.58	514.58	539.03	569.37	717.4
SHB	137.16	186.09	168.06	918.8	1428.32	1272.11	652.99	917.94	785.98	806.49	833.73	867.96	494.34	409.99	471.9	452.92	510.64	557.75
SHBG	11.13	12.69	8.3	1.9	12.3	5.59	43.12	31.16	37.48	48.42	41.01	35.07	25.58	16.79	27.31	34.42	21.94	28.72
SHC1	7160.14	5909.8	5971.3	4671.06	4264.56	4804.97	2034.65	1856.88	2205.78	1479.82	1647.11	1669.26	2293.27	1687.38	2028.75	1560.05	1644.69	2216.2
SHC2	20.48	43.72	41.81	39.92	6.33	13	231.6	230.38	281.88	186.91	204.29	186.77	522.75	537.25	547.16	636.56	589.4	672.11
SHC3	138.14	169.73	186.64	12.57	7.24	3.92	5.28	10.47	1.15	8.65	11.38	12.15	12.51	25.09	2.5	13.86	17.87	9.57
SHC4	4.61	6.36	28.87	3.83	0	7.69	10.52	24.07	22.45	21.06	19.97	25.27	75.15	28.96	54.32	70.76	74.76	70.9
SHCBP1	497.55	290.79	392.66	585.94	742.92	761.15	284.73	273.55	305.04	301.32	138.09	280.97	112.3	86.91	139	131	186.96	56.62
SHD	7.01	46.37	9.86	6.74	4.84	5.36	620.66	616.94	675.79	669.53	402.84	561.88	232.57	283.65	212.76	207.17	116.89	210.35
SHE	32.11	101.4	43.02	31.2	5.79	9.11	124.33	94.22	152.48	11.06	26.46	23.9	142.92	158.56	187.64	144.95	81.72	113.52
SHF	434.47	389.22	462.93	631.57	432.26	439.76	195.11	170.79	127.25	145.37	131.95	130.84	187.54	152.8	163.64	197.47	184.18	166.34
SHFL	344.01	356.32	455.93	176.61	76.14	60.78	55.14	84.25	77.9	21.3	22.69	16.36	142.34	118.16	113.77	114.27	168.68	192.09
SHISA2	776.99	973.78	862.97	26.39	161.75	281.11	131.51	112.92	115.78	76.01	51.69	37.35	84.6	106.39	82.45	238.89	185.49	149.59
SHISA3	81.35	75.44	39.64	7.54	3.63	0.99	2.13	0	19.46	1.73	2.07	11.19	3.84	9.81	6.65	12.11	4.45	4.34
SHISA4	127.18	98.56	95.69	84.92	23.54	40.1	134.54	98.84	114.88	64.75	96.05	89.56	108.95	77.76	87.61	81.26	63.65	84.41
SHISA5	2561.99	2392.9	2386.89	2359.62	2061.33	1900.58	2755.07	2280.86	2582.39	2105.98	1920.06	2106.58	1623.76	1522.54	1619.76	1329.32	1346.03	1476.44
SHISA7	14.65	17.33	11.59	7.74	6.55	1.73	0	4.18	0	0	1.82	0	0	0	0	0	3.14	0
SHISA9	609.87	572.84	572.37	869.58	1356.58	1116.5	7.18	19.45	7.79	6.6	6.14	14.92	7.1	8.36	2.12	8.08	6.06	5.17
SHISAL1	198.88	188.3	160.35	55.31	30.15	36.32	3.17	9.31	9.18	5.19	13.45	17.75	13.47	13.43	6.67	7.79	8.93	11.31
SHISAL2A	5.82	0	7.08	20.58	14.08	30.05	0	0	0	2.03	6.98	3.65	0.91	1.8	2.95	0	0	0
SHISAL2B	121.95	96.32	88.96	447.63	411.59	390.2	7.27	2.79	12.17	6.1	7.95	8.29	1.48	8.32	3.06	2.66	0	0
SHKBP1	907.79	1124.36	883.35	855.55	644.74	607.15	466.75	526.13	572.11	453.02	441.48	571.37	437.11	533.24	495.78	488.53	498.42	526.49
SHLD1	62.28	55.36	38.25	45.64	55.59	25.41	49.24	51.96	61.09	67.35	85.47	83.68	52.38	80.05	86.75	90.16	68.34	79.05
SHLD2	1091.86	1062	1004.13	1329.28	1322.43	1396.99	555.96	537.4	552.84	605.93	544.75	640.9	640.28	673.44	739.59	630.58	663.24	602.54
SHLD2P1	33.31	36.1	17.59	1.26	3.62	12.83	41.38	51.23	32.09	31.95	20.67	36.41	30.76	24.13	22.48	29.42	53.49	23.48
SHLD2P3	14.71	7.66	6.61	5.03	7.25	0	31.93	16.32	29.8	15.55	23.78	26.15	25.01	16.08	6.66	3.46	12.48	12.18
SHLD3	56.85	30.57	45.24	32.66	24.21	48.25	13.92	33.85	17.12	39.6	34.02	42.83	17.27	23.11	15.75	29.36	35.5	32.1
SHMT1	1117.48	1053.53	1028.93	1937.19	1809.8	1807.41	262.54	283.48	353.73	386.07	383.06	376.05	201.02	295.44	314.14	266.85	260.65	267.07
SHMT2	6234.86	5982.15	5620.25	5591.47	5841.54	5705	1169.42	999.63	1118.59	1160.16	1003.18	926.43	1410.28	1319.05	1217.52	1380.12	1314.01	1417.94
SHOC2	487.27	582.97	592.56	711.68	884.41	727.99	1554.41	1442.08	1442.16	1186.88	1150.17	1371.08	1406.57	1432.2	1615.51	1426.03	1479.43	1125.48
SHOX2	2.22	8.11	6.63	69.99	277.61	188.38	0	0	9.08	0	0	0	0	0	0	0	0	2.79
SHPK	842.64	708.99	686	650.99	620.47	672.8	142.13	168.8	153.61	136.48	180.91	155.93	160.55	189.52	142.41	135.02	141.79	126.97
SHPRH	936.54	911.9	914.12	1248.03	1260.83	1392.21	993.63	1053.6	864.51	882.52	936.36	677.18	937.62	860.56	1078.79	824.65	758.5	693.08
SHQ1	601.01	616.61	581.98	801.67	888.16	817.33	533.37	507.42	433.88	409.64	455.33	424.12	462.71	382.63	468.09	442.34	466.93	380.86
SHROOM1	153.56	116.86	62.07	177.63	130.15	42.11	99.01	67.17	33.52	54.94	41.18	80.88	77.4	29.55	78.75	24.97	92.29	64.2
SHROOM2	724.54	522.99	444.45	138.86	141.07	145.9	661.24	523.54	665.82	529.88	502.86	756.86	502.79	435.59	477.47	427.92	561.56	439.75
SHROOM3	2619.33	2922.19	2997.73	91.48	140.58	116.09	589.9	1132.42	1094.53	937.36	1128.28	1796.21	597.66	525.94	860.72	765.23	439.32	441.6
SHROOM4	232.74	246.13	272.51	92.16	71.57	86.58	370.17	198.12	274.34	111.72	78.36	121.24	282.5	287.02	336.57	312.5	401.93	404.32
SHTN1	503.15	556.04	545.69	333.9	310.82	331.39	452.02	419.92	388.79	405.13	442.83	505.04	364.91	312.29	320.4	233.75	273.05	279.14
SIAE	84.56	93.3	81.48	149.42	149.51	136.61	882.91	777.56	710.74	808.2	921.66	844.86	495.97	478.62	522.75	458.26	656.68	463.34
SIAH1	597.45	560.92	553.95	633.01	690.97	721.51	580.31	627.11	533.19	877.44	569.9	697.9	587.58	503.52	517.04	638.22	666.66	591.47
SIAH2	516.12	536.22	520.61	673.06	571.14	555.88	742.47	888.66	734	653.43	824.5	734.93	860.18	802.86	737.81	1126.35	892.36	1022.88
SIAH3	2.94	0	3.3	0	1.21	0	22.22	77.95	30.99	9.51	6.21	4.67	2.89	8.06	6.67	0	0	0.87
SIDT2	449.32	377.97	407.6	809.27	705.71	711.35	865.8	1058.89	913.9	660.07	862.73	726.02	1205.28	1063.78	1141.84	884.32	1224.84	1179.48
SIGIRR	333.55	297.91	366.19	142.8	130.04	135.66	112.42	135.01	199.39	148.13	204.03	232.37	127.03	118.08	124.98	116.39	118.08	121.22
SIGLEC10-AS1	16.41	29.59	39.69	1.39	3.79	1.19	0	1.3	0	3.8	4.08	0	0.85	0	7.28	0	0	0
SIGMAR1	1954.88	1986.98	1909.12	2570.96	2065.63	1879.7	999.8	974.39	1058.36	1123.58	1010.02	1017.5	1062.9	918.76	874.76	945.18	1096.9	1095.45
SIK1	45.74	28.52	43.43	8.41	3.14	2.2	141.79	54.06	102.98	281.07	21.54	52.8	45.96	28.95	48.01	136.22	61.06	53.73
SIK2	580.95	570.49	541.26	622.22	769.35	621.19	1059.03	1201.39	1227.29	894.2	978.93	1193.57	980.26	1116.27	907.71	991.91	998.75	1026.2
SIK3	847.14	864.46	1029.63	787.48	836.32	778.64	1289.28	1785.23	1490.77	1439.07	1784.38	1585.83	1529.3	1507.64	1410.31	1770.74	1693.78	1764.31
SIKE1	1888.84	1812.04	1970.69	2136.24	1391.48	1730.14	1535.12	1268.54	1492.98	1477.16	1951.96	2276.84	1483.03	1144.95	1549.56	1097.46	1558.45	1401.89
SIL1	124.68	107.88	166.68	261.76	118.79	201.97	440.55	342.12	322.37	491.98	390.01	344.49	434.42	563.68	441.73	759.85	509.5	591.23
SIMC1	297.28	424.96	394.97	674.02	564.81	579.44	305.92	327.15	341.28	375.35	397.01	383.2	321.83	401.17	338.34	291.65	308.64	280.99
SIMC1P1	14.7	18.57	41.89	13.82	18.14	30.01	8.55	14	38.86	13.79	26.82	27.95	40.33	24.03	28.22	24.19	31.99	26.91
SIN3A	3340.18	3369.22	3086.01	3665.29	3382.67	3391.67	2144.26	2430.16	2484.88	2277.35	2302.8	2258.54	2206.02	2078.64	2054.69	2201.53	2039.88	2059.28
SIN3B	1909.91	1525.81	1646.64	1577.47	1369.67	1561.56	1587.97	1965.98	2256.24	1805.1	1935.84	1644.14	1769.96	1616.53	1857.86	1658.88	1630.93	1867.48
SINHCAF	8912.1	9555.36	9909.4	4746.56	4440	4140.14	1844.01	1775.98	1528.97	1853.19	1825.99	2405.22	1395.59	1332.33	1150.06	1060.02	1118.45	1164.3
SIPA1	603.35	978.09	700.8	694.23	432.72	477.61	180.75	187.19	325.84	257.23	261.26	251.09	212.22	179.61	168.82	117.98	117.85	169.86
SIPA1L1	2297.19	2921.41	2754.2	1453.71	1725.47	1357.6	3172.51	3651.73	3421.41	3998.11	3480.26	4107.2	3902.39	4034.02	4169.42	3317.69	3260.71	3591.88
SIPA1L1-AS1	0	4.04	1.08	0	0	0	1.28	5.13	1.25	15.03	11.37	11.11	17.05	22.73	28.81	17.53	24.36	16.79
SIPA1L2	252.44	380.66	362.72	5461.2	6402.5	5748.7	6781.51	6824.75	8630.93	7899.11	8465.92	11489.3	9045.22	9366.32	8998.39	11317.2	10323.2	10502.2
SIPA1L3	798.7	920.73	1503.33	787.99	541.94	491.93	394.81	635.09	872.17	822.64	709.34	1076.94	522.23	1152.32	651.71	595.75	372.25	533.64
SIRPA	155.96	227.13	175.8	99.89	68.15	79.55	3367.17	3530.67	4368.04	4470.17	3603.83	4300.05	3468.12	3328.3	3371	3436.88	3208.49	3415.34
SIRT1	1168.77	1157.96	1015.85	1085.11	1349.15	1541.34	845.8	866.7	842.02	757.87	829.45	1089.59	834.89	815.45	733.05	862.71	847.78	818.04
SIRT2	115.46	133.9	199.39	201.59	200.71	145.1	303.24	253.74	272.83	559.31	410.51	412.55	770.52	843.82	647.61	866.06	929.12	1080.76
SIRT3	283.35	305.35	339.74	251.54	222.1	278.85	594.79	679.81	605.23	630.33	563.29	667.98	674.76	672.21	615.97	654.92	515.38	632.06
SIRT4	13.37	27.5	26.43	17.12	15.48	9.23	88.15	64.81	65.98	80.51	97.29	44.79	73.85	78.22	54.12	47.04	63.57	86.84
SIRT5	485.08	525.16	511.78	255.9	171.33	176.95	608.26	507.6	536.18	500.39	710.53	530.08	452.99	450.45	561.48	568.18	556.51	507.67
SIRT6	276.44	230.17	251.52	265.95	222.97	225.33	173.65	245.19	294.36	290.28	253.24	197.35	252.39	275.06	214.96	259.73	210.2	265.52
SIRT7	285.5	191.07	273.55	259.62	298.04	369.58	249.31	172.61	243	155.27	176.58	201.39	160.65	237.7	152.67	180.14	154.55	185.5
SIT1	69.9	76.72	35.52	0	0	4.01	0	0	0	0	0	0	0	0	0	0	0	0
SIVA1	1166.81	1036.85	967.12	1041.35	1189.37	980.91	476.39	599.15	571.16	730.04	621.48	728.4	594.66	566.58	611.72	641.66	552.26	650
SIX2	7.84	13.12	14.32	25.13	60.44	89.57	26.64	20.98	11.44	14.66	24.78	8.39	10.57	13.37	3.32	10.37	19.57	16.51
SIX4	1109.56	1046.2	1108.16	196.5	104.16	110.11	128.8	140.27	174.01	209.85	260.2	113.13	160.06	125.97	93.14	142.8	94.16	87.25
SIX5	545.49	618.9	532.85	474.8	614.15	499.03	1406.48	1465.69	1463.56	1453.16	1462.65	1183.8	1376.99	1280.2	1283.63	1209.25	1146.79	1196.95
SIX6	261.57	294.05	286.07	5.02	0	0	0	0	0	0	0	0	0	0	0	0	0	0
SKA1	613.74	602.4	456.94	1363.65	1165.81	1382.89	213.78	131.25	176.55	199.19	138.93	271.18	56.83	96.37	60.26	54.65	28.54	55.5
SKA2	1299.1	1299.08	1343.2	1723.46	1589.1	1562.09	834.79	732.72	816.01	932.05	852.76	1061.71	829.36	805.13	893.48	850.44	1099.52	753.93
SKA3	1104.6	1164.35	1060.74	979.86	1254.85	1268.05	152.79	187.26	148.21	261.91	154.16	168.44	117.14	79.65	64.16	61.62	84.25	57.4
SKAP1	6.16	0.75	0	0	0	0	5.95	6.18	0	1.38	4.43	1.5	61.9	14.13	51.48	28	50.65	24.94
SKAP2	95.04	190.19	109.98	78.68	62.43	132.51	196.89	49.11	49.15	171.13	65.42	135.07	138.62	55.36	135.94	75.98	100.15	57.41
SKI	2804.84	2586.22	2371.88	3051.21	3495.28	2469.2	1950.11	2209.86	2193.77	2001.3	1803.37	1835.02	2018.51	1993.42	1851.14	2098.23	2085.32	2233.31
SKIC2	1077.11	1358.94	1062.42	1275.04	1444.43	1352.83	1331.02	1534.58	1142.82	1351.48	1018.77	904.02	1309.78	1257.47	1074.82	1014.81	984.67	1022.14
SKIC3	1791.46	2051.19	2377.34	2538.72	2727.6	2626.22	2494.15	2408.68	2123.14	1954.51	2264.42	2022.73	2334.88	2317.51	2375.92	2052.9	2299.96	2250.61
SKIC8	731.68	706.29	762.97	906.68	851.68	880.51	749.98	879.98	766.91	893.09	770.19	876.95	721.49	759.23	770.47	772.58	782.98	746.76
SKIDA1	82.17	151.45	125.01	55.2	107.35	133.07	850.12	964.23	945.11	883.78	878.91	671.84	878.73	720.43	723.88	573.96	576.73	588.09
SKIL	2342.24	1963.95	2414.3	1685.81	1955.45	2202.52	987.43	1088.69	1351.29	738.2	910.71	1200.11	659.91	592.77	667.75	737.67	892.86	712.81
SKP1	2612.17	2724.36	2818.61	3496.52	3455.44	3845.79	4345.19	3546.52	3410.06	4177.4	4200.01	4516.72	3503.98	3833.46	3860.47	4172.28	3896.71	3454.03
SKP2	2128.17	1958.19	2018.13	1976.61	2404.82	2121.25	606.46	629.85	791.75	874.02	725.95	983.24	513.62	564.09	757.89	586.29	664.26	569.5
SLA	77.51	83.62	89.06	1.09	0	0	5.38	0	2.13	0.75	0	0.5	1.54	6.83	0	8.28	0	0
SLA2	15.01	20.36	27.2	0	0	3.07	2.19	0	3.53	0.89	6.37	0.96	2.3	4.59	7.7	2.67	2.75	1.79
SLAIN1	373.22	525.79	512.38	10.14	43.55	92.62	247.94	249.62	267.87	208.72	277.01	218.14	262.32	341.8	231.68	341.88	297.17	331.44
SLAIN2	841.09	842.95	813.33	1158.66	1159.7	1016.43	1267.98	1227.97	1333.4	1070.13	1665.1	1435.18	1426.44	1248.11	1236.6	1323.27	1532.31	1809.84
SLAMF7	0	0	1.22	18.7	39.95	57.13	0	0	0	0	0	0	0	0	0	0	0	0
SLBP	1175.83	833.73	793.35	1774.87	1808.55	1673.57	650.62	533.76	656.88	682.85	640.87	797.57	524.81	570.36	543.72	655.78	609.66	590.13
SLC10A3	134.53	125.18	103.72	253.23	232.25	212.14	263.38	245.69	270.5	265.8	234.31	340.71	274.4	267.23	337.63	268.65	238.97	283.52
SLC10A4	27.1	62.46	39.59	8.11	10.03	7.35	2.95	4.3	2.65	3.97	5.51	6.49	0	2.07	2.89	3.98	0	1.01
SLC10A7	66.49	78.92	106.57	171.94	212.16	375.54	210.78	92.17	113.54	67.07	88.02	67.1	96.28	111.37	176.04	86.58	99.49	77.3
SLC11A1	6.25	0	4.69	0	0	0	8.32	3.04	6.99	8.41	7.2	10.57	1.67	8.97	1.45	5.28	6.21	10.6
SLC11A2	1249.26	1097.14	1071.55	1215.84	1254.11	1096.94	1356.9	1262.33	1278.62	1346.98	1364.97	1351.21	1061.67	1289.55	1226.9	1048.13	1114.63	1307.16
SLC12A2	442.81	443.29	362.41	762.17	781.26	918.03	361.47	535.44	506.18	406.68	400.13	416.58	338.65	376.49	447.57	543.45	582.75	503.13
SLC12A2-DT	80.59	71.45	66.33	75.23	58.6	29.36	163.59	149.77	124.71	143.19	123.23	166.72	159.3	186.81	235.72	165.27	185.97	186.24
SLC12A4	1066.1	1018.09	1021.71	1367.8	1083.19	1093.94	917.74	1003.72	1213.82	1011.53	1210.6	1422.52	1165.14	1093.51	1033.65	1146.27	1226.52	1122.26
SLC12A5	24.32	35.85	25.02	19.21	26.95	16.57	98.73	95.12	149.1	118.58	115.42	124.47	85.15	67.69	71.43	38.76	54.04	65.79
SLC12A5-AS1	13.36	29.8	21.73	15.2	35.7	12.65	16.81	26.23	19.72	20.72	23.27	33.6	26.87	15.36	23.66	9.07	7.33	10.48
SLC12A6	401.08	859.19	463.4	463.73	387.87	319.08	1011.38	1058.75	1104.75	802.94	1132.58	906.07	1765.41	1722.97	2011.73	2235.88	1780.92	1968.76
SLC12A7	845.93	905.23	976.17	862.86	921.14	708.33	622.98	717.22	696.36	494.1	852.68	457.52	509.2	463.3	414.39	485.1	429.59	360.28
SLC12A8	161.47	266.48	203.61	63.25	92.68	118.29	50.81	76.14	48.09	30.2	69.27	61.05	36.24	20.72	13.4	17.54	41.51	43.23
SLC12A9	810.31	659.09	608.33	642.28	664.44	1077.01	311.67	481.53	590.48	642.06	404.58	430.59	341.01	290.19	366.14	417.92	517	379.51
SLC13A3	211.39	222.71	174.88	21.74	18.88	81.35	10.15	21.58	12.95	12.2	14.92	15.32	26.21	13.88	16.37	7.52	20.53	7.76
SLC13A4	49.08	72.71	85.51	72.34	8.77	9.71	1.16	0	0	0.91	0.72	1.5	11.11	0.97	0.29	0	0.97	0
SLC13A5	25.47	41.09	19.12	19.63	12.1	17.19	26.26	16.99	29.26	23.34	28.02	17.98	113.07	71.55	71.85	79.06	62.76	112.75
SLC14A2	10.06	0.87	3.76	0	4.13	0	67.12	42.23	30.18	8.13	10.25	5.5	3.05	5.87	0	4.12	0	0
SLC15A1	52.05	65.73	45.82	0	1.14	0	0	0	0	0	0	0	5.57	5.92	0	14.74	6.75	4.12
SLC15A2	60.04	91.47	104.09	10.24	42.79	4.63	4.99	40.29	7.43	33.91	17.15	15.4	90.07	95.92	109.31	120.35	141.74	119.9
SLC15A3	178.59	188.38	131.21	39.95	9.69	5.68	0	0	0	0	0	0	0	0	0	0	0	0
SLC15A4	221.86	240.03	239.81	218.7	285.06	222.16	90.98	133.5	112.96	140.93	145.94	130.6	156.04	127.16	131.17	150.83	192.06	145.25
SLC16A1	10110.7	10334.8	9403.99	9712.19	12196.2	12472.1	7926.88	7022.49	6409.44	5800.42	5597.56	8462.89	3141.6	3331.17	3132.33	2997.27	3097.24	2975.42
SLC16A1-AS1	289.75	173.02	229.88	116.59	138.88	128.68	109.28	116.15	123.86	161.51	133.54	136.79	90.2	187.22	125	121.63	88.24	91.63
SLC16A10	180.5	125.5	225.25	17.49	122.41	86.88	31.14	165.74	152.77	130.8	48.09	39.02	59.76	174.41	55.48	84.51	85.54	88.21
SLC16A12	276.44	296.73	295.76	1.26	3.62	0	665.71	606.64	756.19	537.74	674.57	798.05	622.45	705.3	627.79	618.48	576.69	526.56
SLC16A13	66.65	105.81	59.39	134.9	110.26	115.39	71.06	91.58	63.81	58.19	75.38	41.98	81.07	103.24	80.86	78.06	51.88	82.33
SLC16A14	60.6	225.47	195.24	4.32	0	0	51.9	88.68	43.34	110.06	122.62	32.09	152.9	187.24	125.96	97.44	128.45	122.18
SLC16A2	871.8	984.27	1021.29	1284.92	1057.81	984.47	474.31	428.65	437.91	473.98	451.6	406.09	629.47	717.26	638.57	671.91	662.24	699.71
SLC16A3	267.68	299.8	700.2	3057.17	879.7	1149.41	3381	3815.57	2695.32	2479.24	4254.89	2246.7	4199.26	4180.29	3482.09	4173.55	3505.94	4615.99
SLC16A4	21.78	11.89	18.92	4.56	3.18	1.5	10.11	28.72	21.53	13.38	19.01	13.48	19.09	25.68	22.71	15.16	14.38	23.95
SLC16A5	276.78	430.68	286.04	173.59	144.34	147.47	146.01	155.18	174.6	130.6	141.47	160.28	205.98	266.8	196.47	270.64	208.25	204.43
SLC16A6	1.45	0.81	23.32	0.93	6.24	12.39	15.67	18.56	40.65	7.66	5.91	27.47	14.47	9.91	10.46	16.62	15.15	22.14
SLC16A7	193.88	109.1	197.9	162.75	100.97	115.87	245.58	318.83	273.76	269.54	313.74	308.83	377.63	457.81	521.43	788.13	470.19	466.95
SLC16A9	273.37	435.04	485.19	156.3	128.08	136.55	195.13	182.5	159.31	193.75	160.79	138.63	144	155.01	159.71	137.3	199.66	121.93
SLC17A1	0	0	0	0	0	0	2.13	0	0	0	3.08	0.93	41.46	33.51	33.07	32.71	41.44	47.61
SLC17A2	0	0	0	0	0	0	4.27	0	0	0	2.07	1.5	37.86	32.18	29.24	31.17	26.14	37.67
SLC17A5	293.82	399.08	384.73	108.02	106.21	105.69	476.46	441.1	440.96	294.32	353.28	330.28	690.78	781.44	712.24	1050.88	1020.98	893.99
SLC17A7	11.47	24.76	19.82	52.37	17.4	9.02	1.91	0	6.39	3.15	10.05	3.16	1.73	5.63	15.17	1.05	3.21	5.29
SLC17A9	463.88	450.71	468.13	721.56	727.32	663.46	42.5	30.94	55.85	30.92	37.59	17.52	198.64	206.98	109.26	117.81	80.28	168.54
SLC18A2	124.47	200.99	131.6	5.03	3.62	4.93	14.85	9.32	8.03	3.46	11.37	2.8	25.96	30.4	28.32	16.45	16.95	10.44
SLC18B1	635.84	632.77	610.42	600.83	326.57	468.66	490.25	552.23	456.76	535.88	492.55	367.23	400.78	365.24	340.85	336.62	318.93	343.68
SLC19A1	889.34	473.11	569.35	1026.52	1184.93	896.06	233.67	320	293.23	327.5	292.7	218.5	294.66	293.87	282.42	274.08	230.57	321.36
SLC19A2	629.69	619.98	700.05	504.19	586.51	689.92	326.45	237.72	304.5	214.61	275.08	376.69	248.33	283.01	320.98	277.74	313.97	282.5
SLC19A3	94.67	119.01	82.25	78.19	63.59	53.81	44.07	3.4	13.14	19.02	5.7	9.68	23.31	38.85	6.05	16.25	65.01	35.16
SLC1A1	369.39	518.59	463.96	23.88	100.2	97.69	71.08	52.39	35.53	45.78	83.73	39.21	81.71	94.75	92.44	100.4	116.81	83.48
SLC1A2	17.09	8.34	1.52	1.74	1.67	0.68	43.81	36.69	38.1	72.32	79.24	39.04	114.65	163.86	100.94	120.47	210.11	100.66
SLC1A3	607.49	586.36	684.46	67.73	113.38	157.86	850.56	802.66	918.58	1071.96	1630.16	1552.32	721.93	775.87	599.9	449.31	575.18	363.27
SLC1A4	96.46	95.22	86.82	123.17	128.15	64.27	1664.6	1818	1765.73	1591.45	956.73	1326.36	3564.04	3337.56	3265.78	4308.75	4196.69	4081.17
SLC1A5	6873.16	6482.46	6657.25	7374.08	8135.49	6941.74	1102.25	1043.57	1125.41	883.68	839.11	741.33	549.44	519.52	476.93	433.8	516.13	428.66
SLC1A6	102.51	108.21	127.72	58.28	28.92	24.99	0	0	0.91	1.01	0	4.46	3.47	0	0	0	0	0
SLC20A1	2258.85	1451.07	1809.49	2502.27	2338.02	2464.65	616.82	559.17	746	620.97	563.5	874.52	597.98	530.5	548.14	436.17	580.77	498.98
SLC20A1-DT	15.56	8.5	11.1	12.86	11.79	14.21	8.89	20.38	10.15	14.42	15.49	10.32	18.45	16.06	13.39	21.18	9.41	20.15
SLC20A2	853.15	778.08	955.08	1046.19	1582.34	1444.74	2795.05	3056.66	3157.05	2776.91	2685.83	4436.43	2515.06	2535.1	2553.87	2915.85	3026.65	2851.32
SLC22A15	123.88	139.85	131.63	105.13	204.42	210.16	99.9	129.09	124.13	90	113.99	99.34	139.8	169.68	162.03	149.93	202.77	153.79
SLC22A17	593.49	683.86	714.57	415.59	501.5	297.43	1534.57	1636.51	1861.45	1729.17	1466.37	1417.25	1905.27	1954.54	1629.12	1520.56	1604.32	2022.09
SLC22A18	53.6	65.98	47.47	50.92	20.78	34.6	125.01	123.01	134.31	99.59	162.14	142.01	179.48	191.47	225.6	169.85	179.3	167.81
SLC22A23	533.85	773.92	736.86	4.65	37.95	14.53	704.27	706.26	583.56	603.48	695.16	559.84	503.42	483.1	479.77	508.56	519.56	515.95
SLC22A25	0	0.94	0	0	0	0	0	0	0	0	0	0	12.18	3.08	10.77	11.93	26.56	22.43
SLC22A3	13.72	2.19	9.9	108.07	108.68	172	11.68	8.15	3.44	11.23	8.27	9.33	51.9	65.22	59.1	42.4	65.06	56.51
SLC22A31	115	109.11	167.73	154.9	99.94	124.29	28.3	91.3	45.75	19.2	45.94	29.49	76.27	90.79	40.04	35.18	30.63	43.96
SLC22A4	2.94	6.57	0	7.55	3.63	0	5.33	15.17	11.46	10.37	10.34	8.4	6.73	10.72	1.66	0.87	10.69	3.48
SLC22A5	109.53	225.81	163.4	66.75	106.77	76.27	102.82	123.94	99.34	140.17	209.64	154.26	312.5	184.78	193.93	317.34	240.13	268.54
SLC22A7	0	0	0	0	0	0	3.87	0	0.91	0.95	0	2.65	10.65	12.7	7.31	21.64	6.36	12.98
SLC22A9	0	0	0	0	0	0	1.57	5.12	4.19	8.68	5.67	6.82	151.99	130.89	151.22	213.53	257.8	206.77
SLC23A1	0	0	0	0	0	0	2.54	1.85	18.37	0	0.82	0.74	52.2	75.88	17.81	26.07	39.54	41.26
SLC23A2	584.55	498.81	583.22	966.32	1071.91	1084.09	783.78	894.92	1026.5	857.92	817.94	881.07	842.31	826.16	978.76	954.5	867.11	958.45
SLC24A1	214.19	178.47	167.22	159.73	203.15	247.51	128.56	128.44	112.42	51.36	110.97	34.32	107.81	129.64	158.13	118.02	152.04	78.26
SLC24A2	111.68	85.41	121.85	28.91	34.97	24.48	7.4	19.77	6.89	12.11	9.31	10.28	7.7	7.17	11.68	6.06	9.83	2.61
SLC24A3	163.63	179.44	175.88	16.34	25.35	7.89	51.96	68.68	53.88	22.46	28.95	20.54	84.6	90.3	71.63	68.38	68.67	97.41
SLC25A1	2685.52	2493.52	2560.41	3067.44	2594.68	2501.67	1888.21	1918.11	1762.27	1874.53	2067.65	1966.17	1789.08	1584.23	1557.39	1279.25	1371.54	1479.38
SLC25A10	437.65	288.02	427.66	455.9	346.37	389.56	184.47	204.08	247.04	322.1	218.38	264.37	190.62	147.16	177.59	131.48	157.7	219.14
SLC25A11	1012.27	918.56	950.97	1130.57	1170.1	1055.38	1997.38	1726.54	1945.42	1665.86	1564.33	1725.32	1433.99	1273.48	1164.94	1523.48	1458.84	1614.36
SLC25A12	282.18	277.84	304.05	100.84	120.28	106.03	1352.37	1476.85	1605.65	1728.34	1659.59	1826.47	1468.88	1464.28	1417.95	1481.55	1639.33	1443.42
SLC25A13	2037.59	1993.75	2165.92	3499.43	3863.74	3533.14	1020.34	1101.98	992.69	1351	1141.58	1168.82	785.34	776.39	815.12	845.38	680.29	735.46
SLC25A14	118.68	91.36	126.81	120.51	179.55	177.39	195.05	140.49	175	164.72	208.2	190.82	178.74	177.23	211.34	156.58	120.46	121.16
SLC25A15	760.91	841.11	741.39	1223.62	1225.32	968.14	554.71	501.6	560.23	510.31	458.97	406.18	226.78	340.7	245.34	370.83	240.71	242.94
SLC25A16	249.15	97.05	134.58	320.29	113.4	149.91	164.09	228.42	220.41	366.39	233.51	345.78	155.83	138.89	199.04	327.05	150.78	187.3
SLC25A17	695.19	604.03	654.01	1068.23	861.71	922.46	438.78	401.31	439.1	454.41	405.48	425.04	321.11	327.1	258.46	296.89	331.21	272.18
SLC25A18	15.7	14.32	10.31	7.33	8.47	2.99	32.73	21.56	17.04	15.95	17.39	16.75	16.35	24.09	32.36	16.14	3.56	16.16
SLC25A19	204.45	203.07	194.14	125.26	136.89	149.17	100.57	63.29	93.63	85.59	95.87	57.84	68.36	70.67	35.58	73.8	61.84	62.76
SLC25A20	108.63	115.71	89.75	83.78	123.2	242.63	536.79	567.5	488.99	445.05	413.95	415.8	669.97	676.73	659.16	594.01	627.42	622.23
SLC25A21	80.12	142.71	259.86	54.7	44.86	37.43	79.08	83.75	131.99	50.73	44.18	62.84	177.68	117.17	50.2	172.89	66.28	28.36
SLC25A21-AS1	17.64	59	22.04	13.82	10.88	4.99	73.65	83.96	49.16	80.16	98.03	78.28	200.7	245.82	196.78	229.87	184.9	174.54
SLC25A22	792.53	601.14	663.01	1208.74	1595.91	1329.34	267.32	296.82	314.05	285.87	265.44	216.48	235.58	212.16	160.78	236.7	176.83	221.9
SLC25A23	1815.45	1986.21	1787.9	1016.74	1041.02	910.98	3123.01	3062.98	3116.74	3378.22	3560.35	3622.1	3421.67	3028.34	2733.75	2932.9	2898.87	3261.28
SLC25A24	2118	2002.07	1729.89	2719	3170.5	3353.54	1088.55	888.73	793.22	960.06	879.81	978.95	750.06	751.05	725.05	814.35	775.79	641.24
SLC25A25	415.32	302.09	320.05	554.28	615.76	507.91	194.84	158.33	237	365.62	143.34	232.26	110.72	223.33	158.98	150.15	156.48	178.22
SLC25A25-AS1	84.26	61.3	56.02	147.06	133.9	233.7	138.61	147.75	237.54	198.83	330	149.5	173.12	222.92	191.78	183.6	183.92	224.5
SLC25A26	395.8	301.62	339.96	336.28	255.74	193.74	385.58	275.37	228.72	303.93	312.54	345.07	343.75	287.13	235.85	404.55	389.47	286.05
SLC25A27	63.65	82.92	118.2	46.06	5.28	34.6	217.68	153.28	170.26	195.3	401.56	309.65	256.15	470.9	273.79	358.91	407.73	308.67
SLC25A28	257.1	238.94	266.64	312.18	301.95	306.41	276.33	305.34	308.88	345.71	306.66	322.74	329.97	332.06	369.4	416.86	324.23	358.07
SLC25A29	1180.56	1153.95	1251.4	792.31	667.52	677.83	654.06	815.14	884.38	1157.88	1191.15	1001.69	771.68	661.36	876.1	623.68	531.71	689.64
SLC25A3	10887.1	10684.8	10190.4	11018.4	11205.9	10811.4	9905.11	9582.65	10118.5	11683.4	11121	12083.5	9674.17	10146.3	9669.84	9551.46	9488.12	8873.92
SLC25A30	200.23	203.02	143.97	523.11	356.74	561.49	526.46	431.55	529.49	248.15	307.56	472.63	239.94	200.82	178.57	266	240.62	259.87
SLC25A32	655.38	455.8	499.58	910.04	1237.11	1104.51	356.23	412.79	346.02	327.5	261.28	394.82	295.04	246.41	236.8	283.5	316.33	258.85
SLC25A33	387.03	413.59	448.52	628.38	598.72	584.86	225.9	228.16	275.14	272.1	230.53	341.74	208.62	162.72	179.9	190.42	165.87	147.85
SLC25A34	7.89	7.83	12.79	10.12	18.37	27.55	47.51	65.64	108.26	44.8	60.1	76.99	53.89	35.17	55.85	42.3	70.87	59.12
SLC25A35	120.84	83.61	84.47	14.32	52.85	28.99	55.08	116.22	71.38	76.68	130.93	98.73	49.34	30.54	19.54	24.94	16.6	69.95
SLC25A36	1638.18	1914.77	1719.71	2359.21	1948.96	2456.48	3097.75	2932.32	2631.85	2736.28	3296.78	2916.93	3387.95	3624.43	3955.78	3631.52	3395.33	3698.05
SLC25A37	1054.33	1397.14	1370.69	1591.41	1410.05	1340.5	2738.74	2849.6	2668.73	2726.55	3071.23	2504.76	1913.61	1964.59	2069.47	1669.06	1810.58	1762.46
SLC25A38	858.84	766.43	659.79	992.37	929.62	1024.48	438	567.63	453.59	433.9	571.11	571.25	548.33	584.96	505.67	635.9	549.52	480.89
SLC25A39	3428.33	3363.24	3326.5	4239.68	3978.43	3720.87	2034.62	1870.94	2226.27	2154.32	2001.91	2002.37	1805.44	1816.79	1425.74	1635.43	1407.82	1664.49
SLC25A4	715.37	714.48	829.26	422.01	440.49	445.84	5144.91	5287.53	5473.17	5841.87	5371.19	7643.53	4244.8	3898.32	3913.89	6210.77	5297.38	5257.75
SLC25A40	419.13	481.52	556.18	395.8	218.68	639.01	254.88	471.06	269.9	403.76	480.45	282.41	343.48	380.36	381.78	497.46	285.55	371.27
SLC25A42	90.99	130.53	144.43	50.1	91.01	37.67	224.21	295.03	309.55	267.01	340.25	210.69	355.26	393.74	316.98	353.15	380.55	411.29
SLC25A43	167.34	220.49	202.99	299.36	167.4	196.58	106.47	106.37	58.38	83.85	123.04	75.39	144.8	136.84	182.49	155.4	148.34	111.2
SLC25A44	824.12	665.66	608.24	967.17	1131.84	1239.2	505.15	488.84	680.87	490.03	469.62	837.87	479.54	514.66	625.08	502.56	519.83	551.89
SLC25A45	9.06	11.72	7.97	24.45	7.26	28.86	70.12	124.17	149.47	57.56	138.91	161.64	66	50.12	137.45	58.57	57.35	74.48
SLC25A46	698.59	569.62	582.97	834.88	927.99	1104.13	1297.98	1188.36	1076.53	907.81	1005.49	969.82	1078.84	1016.41	1003.65	1006.37	1251	994.72
SLC25A48	15.12	2.31	14.93	5.22	17.35	5.98	41.14	51.51	16.6	7.95	0	1.56	0.27	14.69	4.93	0	0	1.23
SLC25A5	6825.53	6971.98	6995.04	7108.17	7043.54	6668.08	5379.44	5257.06	5376.53	6556.9	6000.61	6297.75	5462.17	5583.07	5221.14	5471.47	5476.81	5345.18
SLC25A5-AS1	20.87	19.41	9.62	13.81	6.61	7.52	39.29	37.9	32.1	37.43	43.19	48.08	57.5	32.37	70.72	74.23	79.92	57.12
SLC25A51	106.67	144.2	141.68	94.92	105.99	93.02	202.41	210.01	285.28	216.1	288.43	260.34	178.67	175.95	199.03	217.21	183.32	232.32
SLC25A53	38.74	41.4	24.45	57.56	45.18	63.58	37.59	55.46	46.69	55.08	73.18	66.15	52.98	49.35	28.56	55.29	17.14	46.24
SLC25A6	11855.7	12033.5	11302.6	15723	13525.4	12768.1	8841.06	9047.69	9830.28	12030.2	9664.44	10078.7	10076.4	9935.37	9322.51	9002.51	9351.32	9908.22
SLC26A1	1.1	0.61	5.01	0	0	0.55	16.78	2.32	9.04	4.38	11.37	10.14	59.69	37.79	43.81	30.55	21.92	30.25
SLC26A11	262.44	327.68	219.24	329.52	329.46	304.62	553.87	587.62	632.5	484.18	426.24	463.03	522.27	477.89	486.14	578.82	485.1	542.83
SLC26A2	643.94	797.45	826.33	1068.17	1275.77	1422.19	991.98	852.06	812.53	660.1	801.09	756.57	565.99	512.18	615.97	485.33	649.86	634.97
SLC26A3	0	0	0	0	0	0	0	0	0	0	0	0	11.56	3.91	4.9	10.19	11.36	17.06
SLC26A6	1058.48	1005.61	1173.84	1552.58	1433.61	1586.15	784.49	662.08	796.57	619.27	842.27	747.51	783.7	815.36	726	750.03	575.9	619.39
SLC26A7	0.84	0.93	0	2.15	0	0	49.32	14.9	9.18	8.28	11.71	7.28	6.57	16.27	7.11	23.07	3.05	3.48
SLC26A9	3.01	2.24	3.78	0	0	0	88.9	88.49	106.68	56.42	69.77	73.52	26.54	26.52	12.98	29.21	40.13	39.13
SLC27A1	144.95	220.1	165.09	216.7	131.15	151.72	364.02	474.86	362	365.15	431.48	286.72	567.38	414.07	427.95	485.55	431.29	491.91
SLC27A2	122.79	230.34	177.49	41.72	1.16	0	29.74	13.02	3.65	9.64	9.87	6.7	38.34	42	21.89	122.48	72.46	67.27
SLC27A3	550.13	546.68	517.2	793.68	598.71	589.16	380.47	247.24	487.17	162.5	219.61	192.37	475.48	329.59	542.97	726.56	316.34	479.27
SLC27A4	546.13	516.28	577.03	1030.88	1350.08	1038.87	398.01	426.2	467.73	476.17	371.15	363.61	298.98	260.37	218.09	326.05	279.73	290.07
SLC27A5	101.79	134.97	123.87	58.62	57.38	38.06	51.86	53.4	54.54	40.73	49.65	34.28	57.45	62.56	46.5	68.9	49.39	66.15
SLC27A6	135.04	181.2	167.79	342.89	238.75	286.7	1200.16	1622.08	1157.29	1765.47	2300.71	1778.18	2387.93	2403.11	2637.33	2660.19	2466.53	2247.68
SLC28A3	0	0	0	0	5.68	1.85	75.74	106.21	89.58	142.86	160.81	150.37	81.18	53.88	27.45	39.1	45.34	39.29
SLC29A1	3734.28	3656.98	3636.59	549.55	635.22	693.05	1000.93	942.65	961.3	924.58	814.84	685.22	1334.51	1275.82	1299.29	1744.26	1647.25	1924.83
SLC29A2	943.96	905.04	972.91	870.24	759.13	758.98	589.76	653.1	724.64	629.62	913.13	733.14	638.67	594.95	545.38	533.2	577	673.18
SLC29A3	200.13	249.97	211.95	201.24	216.42	190.15	66.18	70.22	64.6	69.95	90.53	44.91	66.9	64.57	77.03	59.04	39.52	70.74
SLC29A4	152.27	191	162.02	99.66	98.82	62.69	231.24	287.9	195.74	337.04	295.08	194.6	248.52	198.81	179.43	172.34	236.66	208.26
SLC2A1	10039.3	12094	11132.2	4581.38	3137.44	3112.21	5730.37	6080.91	4825.73	4050.93	7292.54	2930.42	7725.37	7372.62	6725.29	9942.27	9184.43	10750.3
SLC2A1-DT	40.13	43.93	27.67	1.67	0	2.72	27.63	31.35	26.31	22.68	53.22	15.96	80.93	108.1	81.9	110.89	72.29	107.99
SLC2A10	441.39	475.38	347.03	290.66	267.51	217.24	410.12	499.55	316.45	371.14	406.83	214.29	547.06	527.02	493.98	527.09	517.16	518.7
SLC2A11	152.57	193.11	114.97	45.67	79.84	110.82	390.42	477.14	556.63	417.09	520.96	574.62	321.14	466.05	461.88	466.91	233.1	497.17
SLC2A12	106.79	317.43	203.24	25.14	25.34	43.25	230.79	183.84	149.14	181.51	291.68	194.32	261.58	232.7	240.08	227.74	238.32	199.24
SLC2A13	278.32	366.79	310.05	415.27	427.62	484.1	414.51	358.97	308.64	204.71	219.29	205.52	260.19	234.4	185.03	237.11	215.32	216.57
SLC2A14	364.74	386.74	330.74	211.13	230.09	138.81	109.63	102.7	133.46	59.64	110.29	77.92	64.98	80.02	44.94	93.31	122.55	93.39
SLC2A2	0	0	0	0	0	0	48.88	35.39	6.96	41.54	18.06	10.64	23.37	43.09	124.08	27.61	29.8	34.46
SLC2A3	20395.3	22405	20686.8	16818.3	18495.1	16397.7	14039.4	12609.2	10334.7	4844.41	8753.85	5942.36	5978.73	5860.16	5950.63	6901.34	6422.16	5888.8
SLC2A3P1	71.72	65.64	113.95	114.55	0	0	223.54	62.02	180.71	138.02	173.52	159.51	137.52	33.83	133.68	170.44	56	76.51
SLC2A4	99.17	85.17	114.71	187.72	80.26	72.45	449.26	490.3	654.86	451.18	596.06	717.64	573.26	570.94	490.66	764.88	586.01	696.87
SLC2A4RG	565.01	493.89	583.28	844.8	580.14	489.79	892.93	1103.11	1165.07	1329.78	800.06	958.41	1391.97	1112.48	1274.67	1201.06	1130.58	1392.35
SLC2A6	359.29	234.1	304.56	626.98	606.66	580.08	89.72	73.66	89.77	64.26	81.4	99.89	42.91	74.49	38.35	31.4	22.99	26.16
SLC2A8	370.27	313.31	344.83	440.73	692.75	679.71	279.96	411.33	398.09	298.78	301.57	326.49	235.92	197.56	339	226.55	252.32	315.15
SLC2A9	5.74	0	4.97	15.11	9.54	11.91	0.57	27.45	7.7	2.51	1.32	2.59	19.15	21.55	5.74	18.5	18.06	30.56
SLC30A1	582.95	610.81	440.49	230.01	510.3	581.63	710.2	759.73	656.3	624.95	534.78	1153.83	443.36	498.58	558.58	527.39	517.76	442.88
SLC30A10	12.06	2.4	18.53	0	0	0	78.44	63.28	24.71	32.19	23.03	38.15	74.69	71.34	120.64	51.9	112.69	117.08
SLC30A2	1.01	1.13	0	1.3	0	5.82	4.39	4.57	20.24	9.32	7.1	20.15	4.72	14.9	6.88	9.34	12.89	14.5
SLC30A3	47.48	60.05	65.46	9.34	3.1	18.86	1304.01	1438.03	1619.15	1787.85	1716.89	1810.82	1205.64	1426.87	1098.42	947.68	871.03	995.92
SLC30A4	0	0	0	9.35	22.44	14.6	182.94	195.47	198.56	207.19	193.18	161.03	155.98	188.24	181.1	168.37	193.08	180.5
SLC30A5	873.01	933.83	825.98	1236.72	1395.65	1335.44	1479.61	1208.93	1284.33	987.4	1210.54	1260.92	1115.3	1114.26	1323.88	979.11	1196.26	960.08
SLC30A6	1012.98	896.25	948.38	1363.59	1493.63	1559.88	1087.12	1009.69	906.55	870.96	842.14	1011.58	750.21	839.75	1097.87	802.4	980.21	776.39
SLC30A6-DT	10.77	6.5	31.14	10.02	17.04	1.06	4.39	2.35	3.38	3.41	3.07	3.69	3.82	0	7.36	13.71	3.5	6.03
SLC30A7	538.41	364.49	445.51	681.45	781.24	911.16	421.8	498.85	382.05	260.67	339.02	380.46	319.23	353.98	417.6	425.04	375.37	404.51
SLC30A9	1955.19	2296.07	2060.37	2284.42	1959.53	2088.64	2178.92	1905.79	1971.27	2133.29	2157.92	1997.31	1629.24	1471.1	1974.84	1662.93	2001.31	1423.5
SLC31A1	1975.78	1917.84	1987.88	2035.31	1858.26	1901.05	2141.46	2140.81	1975.15	2016.43	2132.14	2302.23	1295.21	1345.11	1309.03	1342.57	1356.02	1167.9
SLC31A2	21.5	31.59	38.49	100.22	88.95	60.94	40.52	38.39	41.02	36.09	32.92	48.31	49.79	39.94	39.72	49.11	61.71	57.14
SLC33A1	559.24	511.31	715.11	1019.89	1288.63	1324.27	573.21	466.57	535.37	322.09	511.95	458.46	558.69	597.14	588.64	534.64	718.17	439.33
SLC34A2	43.49	48.58	13.39	0	5.4	0.92	53.64	42.53	46.19	43.71	75.56	28	29.83	20.11	21.07	4.06	10.03	8.15
SLC35A1	173.56	289.68	268.08	215.39	224.26	240	410.19	361.96	264.36	346.74	420.65	279.6	480.57	499.88	515.51	453.93	452.71	434.85
SLC35A2	369.38	235.06	314.98	484.99	430.34	443.7	258.53	345.09	321.99	280.57	254.82	325.18	296.06	188.45	226.27	371.38	292.25	297
SLC35A3	377.81	349.71	342.77	1178.3	1953.69	1947.31	426.79	410.62	359.09	365.39	408.6	386.55	267.34	492.44	333.69	427.58	392.19	389.2
SLC35A4	855.34	718.87	727.87	972.79	1264.76	992.11	784.56	769.21	830.66	792.25	632.12	802.77	563.71	539.82	487.25	586.95	545.99	612.93
SLC35A5	716.2	875.4	747.62	658.43	686.2	751.55	770.78	665.78	737.26	560.55	643.9	687.39	524.01	466.98	568.25	729.72	508.77	556.71
SLC35B1	663.08	632.11	649.94	1057.69	968.55	1517.54	948.35	982.26	911.11	959.44	741.07	1053.93	834.61	836.1	802.02	823.16	737.62	706.03
SLC35B2	824.33	738.15	690.71	727.46	753.72	759.49	720.45	727.24	741.14	775.6	637.74	627.06	564.11	625.09	463.6	654.31	619.67	662.24
SLC35B3	156.61	158.25	196.87	250.41	243.79	303	345.67	287.17	301.35	298.64	291.82	216.45	373.27	353.64	410.56	408.93	378.95	398.63
SLC35B4	1529.45	1679.79	1880.33	1685.54	2371.12	1772.55	597.06	897.51	760.36	762.16	567.4	473.7	410.56	620.25	335.87	428.32	624.09	370
SLC35C1	434.22	424.78	380.53	407.75	460.88	433.88	233.86	268.51	338.9	207.83	243.79	309.87	224.13	246.99	206.67	201.03	170.01	187.47
SLC35C2	996.98	830.56	790.85	947.08	1095.66	906.77	514.92	596.13	627.46	540.91	517.53	640.97	608.01	556.29	489.94	654.36	578.69	599.44
SLC35D1	225.34	132.46	151.58	223.73	357.07	377.14	622.24	663.14	531.27	364.79	608.25	507.34	584.75	559.51	657.85	552.53	567.81	585.6
SLC35D2	196.93	302.02	204.33	297.29	257.89	257.17	363.43	427.43	411.96	524.87	562.5	521.59	646.15	680.32	582.83	625.69	673.47	659.45
SLC35D3	3.92	6.57	15.43	1.26	4.84	0	18.12	16.33	10.31	3.45	4.13	2.8	48.09	33.04	35.78	46.74	41.88	33.05
SLC35E1	1112.03	774.83	955.46	1618.84	1523.68	1649.15	1404.51	1384.18	1191.3	1314.42	1287.65	1168.01	1442.3	1179.2	1482.51	1672.47	1632.6	1614.59
SLC35E2B	2034.19	2035.24	2143.2	1800.86	1869.73	1889.55	3324.69	3344.31	3164.79	3322.6	3532.08	2893.15	3497.56	3221.68	3412.89	3139.4	2980.03	3261.63
SLC35E3	649.37	327.41	485.71	383.62	411.24	466.1	621.94	633.34	555.44	757.35	610.42	576.48	501.39	467.7	629.05	413.5	535.35	406.08
SLC35E4	71.11	98.91	77.68	56.21	73.98	47.34	56.42	74.12	55.47	72.06	104.73	76.09	74.83	92.26	73.54	81.68	86.75	83.97
SLC35F1	272.73	319.1	316.99	199.69	163.38	127.42	330.44	331.01	260.05	48.87	45.1	93.78	36.18	31.55	23.34	29.57	37.98	29.06
SLC35F2	532.22	537.12	616.51	901.36	835.41	817.94	174.3	141.92	203.81	211.02	167.34	124.02	76.57	87.53	138.57	76.65	141.64	47.07
SLC35F3	9.89	19.7	20.42	30.64	49.1	79.54	59.41	26.39	34.91	21.05	28.34	13.27	15.62	18.14	8.45	27.25	10.86	14.13
SLC35F5	624.55	695.68	740.22	1004.28	1322.54	1576.17	1628.05	1446.81	1268.22	1365.99	1673.12	1169.51	1460.86	1770.32	1498.67	1921.44	1526.39	2031.93
SLC35F6	431.78	327.62	367.95	961.04	885.32	824.86	422.11	354.54	510.47	344.17	310.23	431.49	296.31	309.57	326.54	388.97	300.96	291.8
SLC35G1	241.7	268.1	230.86	204.13	248.68	329.86	260.96	300.75	177.88	205.33	235.92	249.08	180	140.76	190.98	118.07	150.34	146.84
SLC35G2	82.23	67.05	92.58	51.59	73.63	58.05	31.52	33.3	30.49	13.52	22.51	7.38	36.31	64.9	23.36	89.77	85.58	74.13
SLC36A1	508.15	524.38	454.68	1019.04	1653.44	1344.74	519.97	414.46	553.29	341.27	390.19	398.09	410.4	426.02	268.3	310.91	329.02	368.6
SLC36A4	732	697.2	617.16	806.84	759.05	856.89	877.76	709.34	700.44	497.65	669.1	859.06	539.54	621.92	746.55	395.49	501.25	543.47
SLC37A1	738.82	748.93	869.44	50.11	35.4	39.71	75.5	46.82	69.3	65.15	35.84	62.81	44.86	45.67	72.84	36.24	59.16	101.13
SLC37A2	37.58	19.78	55.6	14.89	31.74	18.69	4.26	15.68	2.29	5.95	12.01	0.89	5.65	1.71	0.83	14.44	6.99	7.43
SLC37A3	877.96	1008.76	1028.81	904.7	1063.37	1053.32	1056.33	850.14	827.48	774.19	807.42	669.98	786.21	956.59	770.33	697.06	686.09	815.9
SLC37A4	1240.38	1204.43	1048.68	639.91	516.73	524.08	376.42	505.71	514.8	483.21	465.4	393.3	520.32	598.73	509.85	418.03	538.89	530.35
SLC38A1	11079.4	9465.52	9423.42	6380.6	7699.16	7892.11	2786.08	2834.29	3237.86	3532.46	3131.21	3495.88	2667.08	2775.27	2581.18	3358.24	3474.6	3127.66
SLC38A10	698.35	671.34	639.33	974.45	996.55	1123.96	1552.33	1798.34	2026.3	1816.39	1655.55	1532.39	1606.68	1558.25	1658.71	1597.69	1641.86	1889.85
SLC38A2	12119.5	10657.6	9897.3	4314.98	5013.04	5285.49	3976.7	3810.4	3819.43	3292.64	3466.67	3440.99	4165.72	4229.53	4018	4458.8	3805.97	4606.81
SLC38A3	21.81	10.18	32.46	27.54	11.24	7.68	180.88	145.95	90.38	122.73	101.08	81.08	682.43	605.75	531.96	541.52	569.56	594.51
SLC38A4	287.68	572.13	366.22	17.03	22.19	26.73	6.82	10.14	9.98	7.52	9	9.94	17.68	19.9	33.85	62.82	123.93	76.5
SLC38A4-AS1	84.78	54.05	21.01	0.53	0	22.2	124.29	59.74	74.21	84.22	89.22	166.13	107.3	64.66	81.12	96.39	73.5	103.09
SLC38A5	443.11	326.97	406.39	487.66	457.59	442.77	3.4	0	0	1.41	6.5	0	0	3.75	0	0	0	1.43
SLC38A6	81.57	67.5	89	88.58	65.38	115.43	50.22	82.33	56.53	62.8	88.52	33.4	35.27	50.19	67.26	41.64	49.59	61.06
SLC38A7	782.21	564.62	808.64	1167.96	1245.79	922.72	675.47	772.69	851.55	829.66	719.72	786.22	484.14	646.8	577.79	488.45	471.49	599.36
SLC38A9	564.26	428.42	457.9	475.88	603.42	683.68	174.72	238.42	196.09	121.11	198.98	179.3	174.74	201.2	235.86	178.62	181.42	173.49
SLC39A1	4141.24	4010.26	4253.08	5619.91	5787.05	5643.18	994.47	991.33	944.85	1051.09	768.57	854.02	971.7	905.03	925.47	887.37	1016.82	947.28
SLC39A10	4280.57	4397.35	4111.98	3208.88	2710.51	2964.65	2724.69	2741.4	2151.15	1657.58	2002.2	1816.15	1425.01	1403.1	1501.93	1119.77	1305.68	1123.5
SLC39A11	227.05	291.6	237.99	142.98	110.71	124.56	251.29	254.28	216.13	193.13	202.03	183.93	256.14	207.2	204.22	189.62	211.23	211.92
SLC39A13	467.51	390.8	461.34	500.85	474.25	487.16	762.53	796.1	741.91	768.01	727.32	617.34	817.78	759.05	758.87	805.83	715.9	813.66
SLC39A14	8535.31	7724.1	8214.63	5262.13	5764.92	5068.37	1311.43	1127.43	1137.53	1064.73	1225.77	1139.22	1328.86	1495.49	1389.02	1580.86	1573.3	1456.45
SLC39A3	500.63	414.64	465.21	562.4	529.57	439.24	267.03	276.93	387.93	357.01	292.1	264.49	277.9	166.31	247.13	301.32	297.49	205.85
SLC39A4	16.17	81.67	27.39	57.68	60.23	66.4	31.25	11.03	18.93	14.36	21.51	17.26	22.12	6.88	29.36	11.2	14.08	9.14
SLC39A5	0.63	3.97	10.09	0	0	0	45.78	70.93	7.35	27.82	29.18	28.83	304.1	316.9	318.31	186.17	249.54	216.38
SLC39A6	1180.85	1191.99	1398.84	1336.98	1721.2	1480.66	1335.19	1250.24	1415.38	1182.93	1107.26	1199.78	1096.36	866.53	1004.18	821.65	915.4	838.88
SLC39A7	2614.37	2686.43	2866.88	3925.63	3943.7	4025.11	4427.06	4202.98	4291.29	4031.29	3541.87	3881.19	3139.02	3012.79	2999.58	2780.31	2706.02	2917.02
SLC39A8	864.63	719.82	689	3103.19	4314.72	4386.11	531.84	560.69	471.95	570.71	615.3	744.57	533	613.07	521.69	693.87	625.09	512.12
SLC39A9	1173.03	1077.63	1055.7	1395.81	1783.24	1685.85	1149.12	1094.8	1099.95	952.26	863.11	1048.51	909.4	850.15	943.33	885.44	842.66	889.25
SLC3A2	4840.7	5232.38	4889.51	3723.05	4033.27	3239.65	735.21	607.36	854	710.17	626.4	1015.33	740.54	612.21	810.57	1114.92	906.88	887.64
SLC40A1	3.41	0.95	4.91	12.03	36.21	14.62	391.83	308.75	357.36	398.67	420.14	446.93	518.78	570.92	506.55	603.4	674.28	557.18
SLC41A1	1087.44	1180.43	1388.1	2068.03	1489.05	1502.29	1969.7	1919.36	1702.7	963.5	1628.78	1396.29	1448.08	1421.18	1442.54	1498.99	1511.52	1398.04
SLC41A2	76.52	39.73	116.77	2.69	9.29	6.3	131.12	34.82	70.98	43.68	62.61	93.77	103.86	98.22	113.14	87.63	81.61	85.89
SLC41A3	533.87	642.47	562.08	569.35	483.39	472.54	646.59	688.19	744.51	801.4	689.86	631.37	881.12	929.09	823.83	796.03	914.19	938.85
SLC41A3-AS1	4.12	0.8	3.26	3.7	14.49	9.16	11.95	26.93	17.21	39.44	21.23	23.34	58.15	44.45	23.31	70.06	70.05	98.42
SLC43A1	493.81	457.37	512.75	345.21	298.58	297.13	118.45	127.01	88.69	99.31	109.67	86.31	155.83	193.82	115.65	160.07	178.82	206.36
SLC43A2	525.99	510	432.18	202.36	235.22	228.38	163.47	152.96	196.05	197.19	144.54	244.9	119.4	100.36	98.39	106.92	129.78	171.57
SLC43A3	647.34	601.68	710.76	269.83	200.21	174.74	142.97	44.72	177.28	52.74	45.32	74.68	162.32	114.3	83.48	195.69	283.21	172.04
SLC44A1	1863.01	2075.36	2122.82	3040.72	3212.12	3664.47	1435.33	1195.44	1092.02	968.83	1071.06	619.9	1353.31	1207.12	1125.78	1333.3	1358.17	1225.09
SLC44A2	2788.25	2634.22	2763.24	2469.09	2003.45	1601.88	3213.53	2910.24	3135.99	2612.13	2418.78	2382.35	2657.54	3200.18	2842.34	2368.23	2515.75	2705.16
SLC44A3	56.32	59.81	59.64	3.16	5.52	7.29	42.22	41.88	36.61	38.19	38.15	46.91	55.06	110.82	75.61	152.94	199.94	112.03
SLC44A3-AS1	37.96	60.41	42.02	39.2	13.98	22.95	50.44	83.96	42.5	129.46	62.83	53.27	70.27	87.83	99.75	111.31	67.05	85.63
SLC44A4	43.36	23.61	23.11	6.24	3.37	0.62	0	0.72	16.69	0	6.2	1.16	3.95	12.27	0	10.2	9.71	8.55
SLC44A5	39.49	66.48	51.58	28.99	36.77	26.76	80.62	115.83	84.72	70.02	62.01	60.27	73.18	72.18	95.8	48.01	98.06	70.75
SLC45A1	23.6	38.8	22.83	1.75	5.91	20.33	2.13	8.12	3.41	2.57	19.74	0.93	5.37	5.31	12.35	10.26	5.3	5.81
SLC45A2	0	0	0	10.78	1.81	0	0	0	1.72	14.85	3.09	7.92	15.38	10.35	5.81	7.85	13.94	12.79
SLC45A3	206.99	353.67	242.68	118.23	88.89	106.74	89.31	80.43	64.65	45.22	56.33	38.38	44.9	51.73	23.88	73.64	69.76	73.16
SLC45A4	598.22	551.54	657.15	667.87	999.52	993.46	191.97	237.99	371.89	316.84	371.91	339.44	181.41	283.03	374.53	296.66	225.58	346.03
SLC46A1	411.43	214.03	372.56	256.88	452.92	275.3	196.65	271.53	243.22	203.29	285.71	189.86	315.02	317.23	258.84	466.15	240.36	264.13
SLC46A3	9.43	15.79	12.45	500.13	689.29	708.04	549.12	454.04	443.51	372.76	522.7	428.25	447.25	356.84	435.35	405.51	444.94	396.54
SLC47A1	26.25	29.48	30.76	13.17	62.74	28.93	38.94	72.47	72.22	65.97	91.26	58.93	75.92	74.21	61.69	91.41	98.98	49.47
SLC48A1	426.9	369.77	352.83	84.26	96.17	123.98	220.22	217.38	246.27	222.94	196.66	214.78	318.24	260.76	297.55	319.56	380.55	400.54
SLC49A3	47.09	47.23	56.86	13.05	17.39	11.74	14.38	6.54	8.7	6.79	7.13	5.48	12.9	8.03	7.06	9.75	7.28	13.61
SLC49A4	208.84	213.74	257.32	309.62	381.16	364.16	261.79	268.66	224.63	285.98	216.41	332.47	178.67	179.33	212.94	253.14	238.59	254.21
SLC4A11	234.02	282.31	306.54	153.82	197.71	114.2	5.91	4.32	3.18	1.6	4.79	3.36	8.91	9.77	4.63	40.9	19.81	11.18
SLC4A1AP	685.96	677.34	676.13	852.21	1014.63	1022.68	939.81	798.59	839.91	826.09	823.7	883.21	696.36	656.81	699.06	679.13	843.05	729.68
SLC4A2	1476.2	1115.35	1852.13	2613.53	2633.22	2230.27	2170.87	1674.35	2856.01	2121.1	1945.68	1787.92	1540.74	1204.38	1798.93	1617.58	1169.27	1276.15
SLC4A3	172.96	177.66	199.99	153.86	100.92	125.45	733.48	771.47	816.72	867.67	870.75	720.74	1712.21	1445.7	1539.24	2384.7	2013.49	2547.51
SLC4A4	65.88	59.13	75.54	20.01	18.64	10.79	163.09	240.45	217.05	214.16	236.05	219.79	384.17	358.82	366.83	700.34	755.21	730.96
SLC4A5	45.4	82.84	2.99	6.16	1.31	12.29	168.36	126.24	142.94	125.53	116.71	59.44	127.28	156.4	115.12	93.76	74.8	116.42
SLC4A7	2004.26	2598.2	3178.35	1871.43	1689.5	1910.4	406.38	448.23	346.8	430.97	427.89	404.25	480.12	496.71	490.8	698.65	651.77	668.53
SLC4A8	241.81	274.53	208.02	138.38	60.47	62.41	293.69	409.45	257.98	118.37	83.87	53.76	55.49	46.07	67.21	183.33	180.97	100.51
SLC50A1	728.69	721.31	614.85	750.21	655.05	662.65	425.74	353.61	355.91	363.46	343.26	277.05	376.82	359.28	434.91	533.01	348.67	395.59
SLC51A	53.24	60.88	35.91	0	0	0	9.81	2.23	2.58	3.52	4.66	4.23	81.49	42.25	40.61	128.57	88.47	74.11
SLC52A2	784.03	728.25	785.06	999.6	984.34	874.49	471.65	505.96	555.32	463.27	448.21	482.33	221.71	271.22	284.65	267.09	239.96	254.68
SLC52A3	82.86	159	179.41	1.39	8.17	3.86	1.65	3.62	2.67	1.9	0	0	3.59	2.95	1.83	3.81	0	3.83
SLC5A1	1.68	0	0	0	0	0	15.42	24.91	106.33	57.62	32.76	108.76	46.93	29.87	54.94	139.47	66.47	55.86
SLC5A12	36.49	65.49	54.18	20.88	43.04	33.69	3.2	16.78	11.6	16.7	19.79	7	29.02	39.59	22.04	11.91	8.74	18.27
SLC5A2	28.12	24.85	13.97	1.02	1.96	0.81	6.92	5.68	1.86	2.21	1.68	13.86	1.56	2.9	7.81	3.85	2.17	2.12
SLC5A3	1676.22	1551.73	1730.04	1021.97	1150.28	1364.86	1200.21	1022.18	1055.24	495.59	867.26	716.97	868.73	1043.04	917.05	870.71	1002.52	966.23
SLC5A4-AS1	190.09	212.05	200.62	2038.78	1859.5	1935.15	50.85	43.7	8.82	45.73	77.68	6.13	105.12	64.58	48.45	25.3	77.33	84.24
SLC5A5	42.06	24.02	31.83	13.8	4.82	5.91	0	2.32	0	0	0	0	1.92	0	0	0	0	0
SLC5A6	2412.82	1944.9	2088.53	3114.19	4107.36	3610.12	829.8	924.42	1055.04	950.11	773.37	813.01	605.62	663.64	522.03	511.81	487.29	481.94
SLC5A9	14.37	1.49	14.15	18.7	21.05	52.02	19.17	16.02	10.28	11.33	35.31	46.12	41.4	60.83	49.72	55.32	45.6	47.19
SLC66A1	264.01	200.82	284.57	386.1	329.72	349.66	206.58	244.05	289.23	262.06	235.97	359.89	153.06	200.21	129.34	172.82	202.16	186.59
SLC66A1L	9.57	3.38	3.96	16.68	14.26	10.25	0	2.91	0	1.19	3.96	0	1.03	1.89	0	0	2.51	1.21
SLC66A2	206.37	195.72	171.8	518.63	466.17	462.33	369.23	349.4	392.5	478.66	366.46	322.88	374.89	344.33	333.46	435.58	434.92	448.04
SLC66A3	158.31	146.56	207.96	163.94	145.11	143.86	126.97	128.38	113.22	131.02	108.85	114.61	127.93	113.77	107.54	184.22	166.34	106.95
SLC6A1	10.68	25.08	9.54	24.31	22.44	31.48	2.96	5.3	7.05	4.36	1.25	0	4.65	0	12.41	21.64	17.75	10.13
SLC6A11	67.1	60.07	79.16	6.77	3.71	3.4	15.38	7.02	20.31	11.45	6.24	8.85	27.21	23.89	30.16	19.4	45.36	34.24
SLC6A12	6.38	6.94	15.56	17.06	2.31	13.67	30.87	15.22	18.97	30.74	27.42	12.92	9.98	17.18	42.49	12.4	27.55	5.93
SLC6A13	0	0	0.88	0	9.45	0	66.47	38.37	82.72	70.33	103.86	68.33	26.25	42.52	79.54	19.2	24.24	32.01
SLC6A15	556.08	622.31	801	658.45	537.28	480.74	10.24	57.56	17.16	13.24	8.15	12.01	11.47	9.28	43.92	15.76	21.28	4.5
SLC6A16	13.16	11.1	17.2	11.95	1.56	7.67	42.9	61.71	61.61	50.79	79.47	69.33	79.71	115.43	117.45	15.92	30.63	51.82
SLC6A17	1.65	2.77	9.25	1.06	8.13	2.48	14.26	4.9	13.54	1.46	0.87	14.45	4.05	1.51	0	10.22	3.01	3.67
SLC6A19	0	2.01	2.02	1.83	1.76	0	11.66	11.75	17.9	14.28	16.14	12.86	11.47	18.07	14.53	27.81	19.45	29.54
SLC6A2	2.08	5.83	0	0	17.36	4.96	25.14	20.61	8.94	51.83	28.59	47.66	196.54	163.98	214.12	234.88	205.78	195.87
SLC6A20	6.59	14.36	2.77	30.64	30.04	15.54	119.52	87.47	59.76	22.53	61.25	104.3	0	0	0	0	0	0
SLC6A4	0	0	0.56	4.6	0	0	14.54	34.21	24.81	26.44	16.05	25.77	74.32	63.07	60.14	23.07	34.22	58.09
SLC6A6	4821.76	4657.98	4407.32	2107.83	1910.11	1826.05	1311.95	1400.44	1258.95	340.44	511.81	541.16	205.09	243.65	200.24	166.96	192.28	259.74
SLC6A8	1449.75	1216.44	1240.17	1731.02	1559.35	1429.78	555.17	603.43	598.4	452.23	591.31	749.68	872.88	685.22	710.28	1057.73	1086.74	1134.91
SLC6A9	445.3	370.32	387.62	214.14	261.62	303.2	142.8	205.18	177.01	134.58	184.4	105.87	107.26	208.48	164.4	113.85	86.36	137.17
SLC7A1	5080.37	4127.53	4388.82	3977.35	4380.38	4058.52	933.2	1201.07	1262.07	1028.64	891.25	1749.42	973.06	1044.91	912.22	1426.79	1352.92	1224.93
SLC7A10	35.97	22.21	7.61	19.54	12.64	13.69	0	2.68	0	1.97	0	2.01	8.79	0.68	0	0	0	0.92
SLC7A11	1630.02	1156.24	1037.87	649.83	876.83	740.21	58.65	87.18	39.12	56.41	115.86	69.16	98.34	134.32	108.03	89.4	119.15	126.53
SLC7A14	26.45	38.33	19.76	27.65	36.18	14.69	0	0	1.15	0.86	0	0	0	3.58	5.84	0.87	0	1.74
SLC7A2	635.57	788.22	653.08	370.07	273.76	259.05	882.95	1011.64	901.74	804.81	686.74	612.04	2090.36	2056.06	1879.08	1806.18	1986.97	1981.93
SLC7A3	3621.14	3760.28	2980.21	1016.63	908.84	901.42	18.13	20.98	12.57	31.88	23.72	22.36	27.88	20.53	15.8	18.17	18.7	22.56
SLC7A4	23.58	14.25	0	0	0	0	10.63	4.67	3.44	6.92	1.04	10.24	16.37	0	12.5	14.74	14.27	22.55
SLC7A5	8502	7241.39	6758.58	9775.68	12033	10189.1	241.7	220.83	384.17	364.13	324.5	491.14	129.29	100.71	133.56	160.38	156.97	166.15
SLC7A6	957.75	585.26	824.32	1449.05	1804.26	2097.3	515.7	408.21	620.9	421.88	577.48	644.33	642.57	611.38	515.28	545.91	524.21	814.45
SLC7A6OS	528.15	551.31	469.22	613.83	639.13	503.21	471.81	557.83	611.05	487.05	573.63	500.13	540.08	591.66	623.56	551.19	485.16	560.29
SLC7A7	117.45	139.41	127.27	88.94	100.81	63.85	20.81	8.69	17.14	10.49	10.39	17.33	10.07	18.21	16.68	24.25	16.24	13.84
SLC7A8	5412.25	5726.97	5613.59	599.09	484.38	437.43	842.77	477.71	795.08	533.95	491.42	395.15	213.6	228.3	173.82	185.78	178.43	230.94
SLC8A1	44.18	83.13	66.86	50.82	60.1	44.79	24409.5	27492.6	27746.2	25383.3	28357.6	28439.7	19996.5	19201	19320.3	21259.1	20523.2	19206.2
SLC8A1-AS1	4.02	0	0	0	0	2.29	2.18	6.53	4.53	10.26	17.35	11.11	6.86	7.03	8.53	7.73	4.39	4.32
SLC8A2	73.49	69.25	20.02	23.29	5.55	8.55	36.33	2.97	36.06	6.19	6.87	2.87	16.52	6.18	33.24	33.12	2.28	11.52
SLC8A3	46.42	23.1	27.6	18.46	3.9	3.61	10.7	8.94	2.11	3.56	6.64	1.54	20.36	8.79	13.77	60.49	12.98	19.2
SLC8B1	191.81	256.39	275.56	222.29	106.28	185.75	74.7	48.69	45.8	51.61	37.34	34.46	61.49	46.4	140.44	43.16	219.71	81.87
SLC9A1	891.02	912.74	1041.11	988.35	1274.19	1151.14	750.05	959.61	681.13	662.73	587.49	534.39	620.92	549.93	761.75	618.3	637.84	642.82
SLC9A2	4.46	4.98	3	1.14	0	0	25.04	10.58	24	37.04	30.11	43.45	18.37	9.77	14.41	18.91	13.8	12.66
SLC9A3	81.34	76.63	57.14	98.05	96.54	95.41	237.26	195.52	223.73	161.64	196.54	159.23	205.83	171.84	270.1	160.22	183.88	199.27
SLC9A3-AS1	31.64	46.07	53.87	197.21	153.99	131.4	474.21	428.07	565.24	423.62	396.39	382.94	394.42	478.32	502.58	300.62	328.56	437.4
SLC9A3-OT1	70.6	81.26	71.62	65.9	115.43	109.67	144.08	230.58	236.68	326.71	293.6	254.62	302.65	355.76	258.43	332.6	249.67	361.27
SLC9A5	154.7	187	205.09	154.72	83.84	95.73	82	31.45	44.32	34.17	46.61	66.02	62.74	42.17	108.66	116.72	43.88	44.86
SLC9A6	495.8	391.8	409.09	432.22	424.35	445.91	594.22	612.48	513.82	565.8	495.45	531.76	495.96	506.72	583.38	741.37	649.16	570.77
SLC9A7	539.17	1033.82	831.68	52.54	96.85	250.88	334.33	370.59	451.27	515.3	348.57	442.17	688.09	587.41	534.71	624.79	902.88	694.73
SLC9A7P1	29.95	57.17	43.38	19.83	11.91	17.54	60.72	45.75	53.11	53.65	50.96	60.75	38.86	31.72	27.91	43.52	25.49	24.87
SLC9A8	343.75	253.97	231.45	341.33	342.89	338.86	588.77	644.64	597.65	503.82	590.63	545.3	467.26	430.03	491.34	389.49	352.07	483.6
SLC9A9	11.59	39.05	22.64	47.35	15.29	20.84	44.05	62.1	48.38	44.13	53.39	54.5	96.04	54.08	62.52	37.14	69.34	47.11
SLC9B1	2.93	4.01	15.69	5.59	0	0	6.58	0	0.77	7.37	1.01	3.88	3.71	5.46	13.16	24.79	3.59	2.15
SLC9B2	173.46	247.87	190.45	295.46	336.85	302.8	231.91	350.44	299.23	332.62	246.99	386.67	461.31	365.5	368.26	372.55	509.25	353.62
SLCO1A2	81.42	104.64	44.14	14.44	20.59	10.76	7.64	29.98	18.99	16.72	31.07	7.47	14.72	41.82	27.99	12.66	13.94	17.3
SLCO1B1	1.96	0	0	0	0	0	0	0	0	0	0	0	7.71	0.9	12.51	13.88	20.54	1.74
SLCO2A1	85.17	86.52	68.25	2848.44	3771.08	3385.35	219.78	167.37	159.91	101.51	157.73	141	70.72	100.38	89.12	78.56	74.13	58.23
SLCO2B1	7.41	10.36	0	0	0	1.76	19.66	8.06	0	6.84	4.35	4.92	182.24	110.67	93.22	114.04	168.6	218.95
SLCO3A1	183.06	268.22	174.8	89.72	66.56	149.74	2091.61	1953.32	2394.35	2147.85	2213.19	2479.17	909.34	811.4	756.16	705.01	666.8	707.99
SLCO4A1	112.08	131.64	238.61	61.9	55.53	69.01	3.68	0	2.97	0	0.89	2.06	1.42	2.32	6.76	0.75	9.65	1.5
SLCO4C1	164.6	153.23	186.79	174.7	130.31	157.38	10.59	20.95	9.18	13.83	42.4	76.6	275.03	291.7	220.03	158.45	254.34	268.82
SLCO5A1	36.16	29.55	47.05	3.39	6.51	14.63	0	7.06	14.01	0	2.09	6.96	2.6	1.81	0	9.99	17.63	4.7
SLF1	478.35	507.83	504.22	878.75	1000.86	1224.78	338.34	291.72	227	215.16	201.32	240.4	246.36	138.64	175.04	228.37	164.3	232.27
SLF2	893.18	882.3	843.63	1796.09	2042.92	1936.01	2740.04	2902.64	2992.85	2929.32	2951.18	2571.39	2678.2	2793.63	3121.94	2562.9	2567.06	2599.28
SLFN12	248.81	338.64	240.88	96.57	98.05	119	8.15	31.48	12.84	19.16	14.02	13.93	7.18	3.43	0	9.92	9.01	7.35
SLFN13	637.31	728.62	963.67	513.07	351.95	556.49	182.42	113.3	119.54	248.67	262.5	263.52	182.65	110.24	152.16	93.33	114.48	86.31
SLFN5	154.91	215.88	191.38	368.76	485.07	438.72	436.8	443.05	424.71	271.56	404.58	351.02	192.35	368.14	504.85	304.83	268.8	296.7
SLFNL1	1.4	0	0	0	0	0	28.3	11.39	40.88	7.6	32.65	18.79	4.12	2.19	61.56	9.17	11.46	13.07
SLFNL1-AS1	21.55	25.17	31.87	11.31	15.69	23.62	10.59	20.95	17.2	18.15	21.72	22.42	10.58	12.53	15	19.91	7.14	2.61
SLIRP	1513.61	1254.21	1406.52	1407.24	1286.24	1274.77	497.66	527.26	545.46	754.11	604.64	648.29	500.8	407.92	452.13	568.18	422.19	464.62
SLIT1	19.6	22.95	14.65	10.78	5.75	4.67	56.42	94.2	108.27	83.21	99.04	51.64	90.73	104.66	109.67	202.93	227.54	204.82
SLIT2	1068.97	1234.57	941.43	498.14	625.73	466.29	7166.58	8290.28	6410.07	3011.73	2446.19	2106.06	4112.5	3915.98	4015.49	2831.36	2902.95	2903.65
SLIT3	62.07	58.61	126.72	124.86	58.35	87.66	4427.6	5060.02	4080.51	2918.29	1926.69	1743.62	4324.45	3897.12	3768.17	4054.61	3870.62	4367.45
SLITRK3	26.99	102.5	50.45	8.96	9.78	13.29	2.16	3.55	14.01	9.68	2.11	9.51	25.98	29.45	32.27	150.42	81.19	98.21
SLITRK4	16.9	9.16	15.33	1.63	0	3.24	16.48	6.01	1.49	4.58	0	3.21	0.62	2.91	0	5.06	0	1.5
SLITRK5	263.81	383.26	287.94	141.29	168.63	204.28	7.12	9.03	7.63	23.23	16.18	13.58	140.71	100.96	108.15	98.03	86.19	78.46
SLITRK6	0.93	1.04	0	0	4.59	0.94	48.77	5.86	16.5	5.43	9.1	0.89	13.02	7.31	27.63	9.04	12.81	24
SLK	1437.6	1698.91	1607.9	1384.17	1581.9	1689.2	2714.74	2670.75	2553.21	2372.49	2411.44	2383.21	2387.14	2461.44	2588.09	2964.47	2728.14	2592.72
SLMAP	1193.26	1708.27	1334.82	1903.17	1632.66	1698.74	1128.89	1257.62	1150.24	1230.74	1288.51	1293.65	1174.83	1127.25	1060.01	1280.36	1279.95	1224.66
SLTM	3956.47	2993.22	3383.56	3428.68	3551.16	3402.29	2674.26	2327.73	2806.15	2578.41	2295.15	2179.45	2015.17	2048.67	2084.89	1940.91	1785.35	1776.76
SLU7	791.5	667.07	941.6	1312.06	1039.81	1472.28	1175.41	724.68	728.88	854.96	846.22	964.63	740.48	623.49	936.1	1329.24	823.16	632.2
SLX1A	267.47	416.22	396.82	154.48	454.54	411.95	179.31	14.11	194.52	228.86	27.66	9.22	189.36	0	141.2	20.39	12.69	201.99
SLX1A-SULT1A3	201.23	42.73	273.84	329.26	403.47	189.37	278.69	234.76	342.43	121.81	89.93	167.45	101.21	111.32	174.14	62.66	27.83	161.36
SLX1B	135.27	0	0	286.06	0	0	0	156.32	1.08	0	131.65	153.5	0	129.34	2.35	170.39	111.48	4.13
SLX1B-SULT1A4	39.37	118.04	0	0	0	270.2	0	17.13	0	0	112.07	0	0	64.21	0	76.08	123.52	0
SLX4	598.67	530	513.66	509.22	618.44	600.23	309.99	298.27	433.71	230.17	284.3	351.48	155.99	150.03	183.65	187.85	182.8	179.83
SLX4IP	190.94	181.94	211.91	172.84	208.57	161.32	153.91	165.74	137.35	190.7	216.95	122.01	180.78	156.75	196.31	154.21	182.82	180.77
SLX9	432.24	339.02	329.82	589.4	515.42	423.47	228.54	229.73	181.14	265.9	227.4	227.61	211.93	215.55	212.49	210.82	226.7	207.64
SMAD1	554.73	501.15	488.39	644.22	463.04	465.83	582.54	521.91	590.13	539.64	575.4	748.18	456.13	381.81	346.42	501.68	556.15	520.24
SMAD2	1192.07	1164.85	1387.3	1980.91	2201.88	2287.05	1588.46	1421.3	1459.34	1273.25	1412.21	1538.12	1366.85	1542.31	1268.53	1723.29	1497.89	1523.43
SMAD3	763.41	927.73	828.39	306.01	281.77	215.53	1508.59	1783.28	2170.77	1540.28	1837.64	1474.57	1512.55	1437.12	1462.67	1402.74	1052.49	1436.81
SMAD4	2249.99	2059.89	2145.04	2293.47	2182.27	2126.63	1989.21	2190.32	2205.9	1714.31	1913.49	2005.89	1917.77	1310.55	1551.49	1276.58	1918.8	1520.87
SMAD5	2056.08	2110.27	2131.35	2737.28	2807.26	2696.64	2112.21	1786.72	1685.65	1403.56	1844.8	1774.85	1401.19	1843.59	1502.29	1491.26	1531.73	1356.72
SMAD6	85.69	120.87	102.14	1797.36	2248.27	2239.5	2872.53	2764.96	3650.59	1843.47	3614.68	2996.57	1567.73	1657.98	1364.26	1472.17	1577.66	1684.58
SMAD7	780.91	583.01	700.98	623.68	1076.47	940.9	1094.99	930.99	1321.48	548.44	1086.79	1287.94	778.22	803.68	548.08	1089.66	670.49	675.95
SMAD9	29.82	27.81	27.02	183.93	204.54	179.29	1403.79	1426.12	1156.05	779.47	1378.99	1145	1017.03	944.91	1051.35	1056.66	1014.68	1070.6
SMAGP	120.26	161.91	144.26	143.58	213.63	112.1	38.22	19.31	39.12	28.37	20.78	34.89	76.99	36.89	44.95	96.74	55.77	61.5
SMANTIS	0	0	0	0	0	6.82	7.56	16.4	7.67	12.18	12.38	12.14	50.12	46.53	62.19	74.71	90.5	76.06
SMAP1	1013.99	1051.67	1095.06	800.48	846.64	755.06	1357.87	1393.91	1176.66	1296.08	1233.21	1072.19	1258.06	1249.45	1199.92	1352.52	1295.25	1141.23
SMAP2	196.24	194.08	181.56	424.24	475.92	421.44	653.86	588.4	501.41	538.42	524.14	452.84	593.92	632.01	676.34	579.92	659.07	584.31
SMARCA1	2757.01	2812.87	2624.49	2538.67	2147.43	2107.72	8264.67	8217.72	6727.9	6729.7	6846.1	6035.83	9456.2	9763.25	9621.72	9481.37	9036.45	8448.89
SMARCA2	137.53	104.29	177.51	44.09	54.42	45.56	483.13	398.66	515.42	447.3	311.65	407.47	648.6	918.23	894.28	1284.86	996.77	1032.95
SMARCA4	8646.34	8418.72	8613.8	9732.49	9942.5	8898.42	4585.79	4744.82	5209.55	5209.27	4546.45	3974.09	3539.49	3512.99	3347.24	3088.18	2887.22	3351.07
SMARCA5	8041.38	7841.64	7811.12	6752.08	7176.45	7411.7	5022.29	4738.39	4450.32	4070.51	4715.3	4285.56	3677.01	3549.47	3617.7	4722.95	3617.54	3575
SMARCAD1	2278.05	1928.12	2272.86	2500.31	3148.95	2863.16	1564.4	1316.15	1309.29	1545.64	1447.84	1237.63	1240.67	1337.05	1562.35	1382.1	1531.6	1196.36
SMARCAL1	518.8	602.52	660.45	655.85	652.33	653.43	615.63	606.69	556.55	582.78	638.78	566.99	511.91	479.34	590.01	515.52	455.27	484.42
SMARCB1	2561.19	2372.48	2497.58	2505.32	2757.1	2592.25	1939.43	2513.82	2331.28	2621.66	2205.47	2373.49	1363.18	1497.63	1549.86	1525.58	1411.98	1365.77
SMARCC1	10530	9982.81	10495.9	10228.2	10233.8	9783.35	4184.73	4649.6	4134.34	4495.53	4200.48	3793.66	4092.61	3863.51	4237.23	3753.55	3347.47	3389.43
SMARCC2	2224.04	2535.42	2403.12	1607.94	1908.08	1875.82	2999.46	3224.75	3178.54	3107.65	3076.24	2671.33	3333.57	3182.75	3073.14	3039.42	3395.7	3215.46
SMARCD1	4795.86	4553.46	4477.38	4098.56	4871.87	4790.14	1488.39	1223.28	1483.76	1393.2	985.71	1363.52	948.29	771.99	1052.18	1017.99	1195.89	881
SMARCD2	2265.01	2538.75	2369.36	1804.94	1657.03	1446.36	492.35	532.61	508.25	464.33	508.65	337.78	403.64	484.35	370.52	423.95	481.83	436.27
SMARCD3	57.54	68.93	34.95	130.68	170.8	200.53	2033.22	2315.07	2578.5	2436.7	2618.27	2689.57	2172.69	2098.08	2045.06	2333.02	2215.65	2395.13
SMARCE1	3916.23	3664.78	4250.16	4099.1	5221.45	4509.57	3998.99	4108.99	4211.78	4273.75	3771.23	4231.36	3090.09	2927.42	2751.28	2794.61	3049.71	2860.61
SMC1A	4600.47	5629.01	5342.45	6939.75	7095.17	6780.08	3233.4	4129.36	4106.22	3373.97	3335.28	3498.23	2894.36	2376.39	3111.3	2644.67	2516.89	2735.66
SMC2	2029.26	1875.73	2000.64	2103.36	2464.74	2230.36	1342.6	1333.69	1218.61	1261.73	1141.11	1241.09	1080.28	1002	1027.18	1043.25	1125.52	861.55
SMC2-DT	4.71	8.12	3.34	5.63	0	15.95	10.7	7.76	10.2	3.54	7.5	6.2	8.87	16.8	17.31	0	1.85	8.5
SMC3	4397.64	4536.32	4408.08	4332.75	5353.81	5148.96	2769.29	2651.36	2478.96	2811.9	2694.95	2597.44	2341.83	2393.14	2793.43	2771.5	2396.89	2327.76
SMC4	4424.34	5343.26	4384.62	7900.94	8968.3	11304.5	3395.68	2361.98	2332.92	3031.86	2543.51	2851.41	1414.33	1453.36	2308.38	1468.38	1600.1	1344.05
SMC5	1280.57	1206.48	981.6	1249.64	1531.55	2157.42	878.57	934.4	860.55	864.37	883.43	853.55	778.88	911.92	823.43	906.13	764.74	928.23
SMC5-DT	9.09	5.15	3.19	8.37	0	3.87	8.26	15.42	5.48	1.42	2.66	13.64	8.3	12.81	6.96	17.34	14.6	9.41
SMC6	1999.14	2010.32	2125.29	2526.51	2369.75	2459.84	875.95	762.87	740.14	760.44	768.22	697	590.87	663.51	672.98	676.6	674.55	583.61
SMCHD1	2218.58	2249.25	2698.68	3577.1	3561.78	3781.96	2996.57	2740.65	2886.27	2581.99	2805.42	2745.35	2814.48	2750.01	2939.32	2976.01	2833.98	2490.04
SMCO1	0	1.1	0	0	0	0	13.94	15.22	16.06	23.35	22.5	20.57	23.13	20.55	26.66	39.03	44.59	33.86
SMCO4	294.85	282.27	295.31	289.32	281.14	238.7	375.05	525.13	449.51	590.92	518.64	366.05	551.29	401.02	535.83	346.74	451.96	536.53
SMCR8	1358.85	1002.93	1046.43	1713.27	1933.23	1766.8	751.74	818.84	882.73	768.71	765.68	895.32	779.15	814.19	678.16	972.77	882.46	854.66
SMDT1	195.49	213.08	178.29	266.57	206.17	188.84	515.21	520.78	613.05	761.07	594.48	592.32	724.9	668.98	770.95	644.54	656.1	736.38
SMG1	3588.81	3186.26	3471.72	4580.28	4855.78	5304.68	2978.45	3492.32	4112.21	3133.85	4169.15	2887.2	3041.19	3411.5	3384.18	3040.46	3623.6	3430.29
SMG1P1	0	0	0	0	0	0	7.43	0	0	0	0	0	0	60.87	93.39	81.44	64.28	0
SMG1P2	79.36	61.27	103.31	32.67	114.65	122.17	25.44	9.31	63.06	38.01	45.49	42.95	22.11	27.72	20.83	70.98	43.71	0
SMG1P3	86.21	0	72.53	138.23	127.91	140.87	118.7	105.9	73.38	31.96	34.12	38.28	96.13	73.33	36.65	12.98	47.27	0
SMG1P4	55.85	14.23	45.07	59.07	41.04	44.35	4.24	20.95	43.57	32.83	37.22	34.55	10.58	33.98	22.49	15.58	20.52	20
SMG1P5	249.64	220.33	245.81	253.81	258.79	197.96	197.73	157.9	201.31	192.37	199.79	249.38	161.86	204.86	183.09	82.5	177.53	155.4
SMG1P6	11.76	19.69	17.6	35.19	15.7	26.73	4.25	0	14.89	5.18	10.33	8.4	10.57	7.14	13.31	0	12.47	8.69
SMG1P7	47.44	134	82.3	113.64	74.07	98.07	52.22	22.88	50.75	63.56	46.14	22.86	42.02	28.11	79.37	48.22	52.47	36.74
SMG5	3254.11	2834.5	3330.48	3829.43	4415.3	4468.48	3461.44	3487.85	3948.76	3086.47	2953.36	3872.05	3117.1	3004.95	3236.77	2792.63	3129.17	3248.78
SMG6	1157.8	1115.09	1035.59	2611.93	2728.28	2718.07	1934.25	2043.58	2356.69	1982.18	1688.32	2092.93	1760.72	1700.81	1637.57	1643.86	1528.25	1523.62
SMG7	2681.4	2679.04	2675.05	2383.04	2610.91	2613.1	2442.56	2821.67	3268.25	2408.79	2686.49	2596.07	2194.66	2234.88	2273.84	2470.85	2188.69	2379.76
SMG8	747.6	633.43	606.4	785.62	896.9	792.3	799.97	683.75	696.33	635.35	688.88	637.35	661.57	680.97	840.72	688.7	594.76	659.22
SMG9	475.81	402.05	359.8	574.39	588.49	710.65	633.3	739.27	767.49	480.05	584.72	609.37	602.2	481.41	583.48	521.86	566.98	555.03
SMIM1	14.01	16.23	4.51	6.27	5.41	2.23	46.96	39.06	56.31	46.26	52.64	50.36	51.06	90.77	44.57	51.25	45.3	67.46
SMIM10	61.75	78.59	50.77	15.07	13.32	10.07	106.11	113.23	107.28	154.08	174.18	138.69	290.74	246.1	327.29	268.48	312.25	240.3
SMIM10L1	768.14	743.12	782.37	644.76	872.43	769.54	1447.02	1317.32	1283.45	1602.98	1397.11	1699.02	1280.84	1248.07	1206.7	1242.44	1290.29	1177.01
SMIM10L2A	78.38	198.11	126.35	8.8	3.62	11.8	191.67	261.81	245.49	243.72	277.18	239.14	377.93	387.48	315.07	413.89	348.07	388.89
SMIM10L2B	155.8	111.55	140.83	79.16	59.19	73.3	355.02	340.11	377.95	277.07	427.71	389.1	436.29	477.67	433.45	501.74	450.73	482.42
SMIM11	169.14	168.59	170.05	114.19	200.04	144.41	265.16	241.83	200	319.14	285.98	223.33	380.54	314.91	361.63	381.37	301.15	366.63
SMIM12	651.76	483.21	563.51	741.45	680.25	693.37	489.16	552.65	538.1	621	558.6	740.8	420.77	430.19	460.11	433.26	375.94	373.79
SMIM13	304.3	444.72	289.34	663.12	979.33	861.75	799.45	713.87	650.58	623.08	579.54	714.33	627.9	624.8	620.56	643.88	673.93	603.14
SMIM14	644.32	782.07	621.98	115.12	178.17	291.66	409.48	533.22	333.01	417.19	485.88	263.5	545.19	291.43	317.19	602.49	674.33	477.65
SMIM14-DT	3.56	4.73	1.5	0	10.75	4.94	32.76	44.34	13.46	42.56	46.76	4.98	63.93	53.86	100.46	30.92	49.64	54.57
SMIM15	927.93	758.06	708.49	1196.61	1253.19	1149.06	654.88	380.74	541.03	531.33	472.62	529.5	499.01	454.91	517.32	436.55	542.89	450.95
SMIM15-AS1	18.22	22.96	21.72	7.89	8.03	5.6	11.3	12.54	23.97	25.48	14.22	27.55	26.96	24.75	26.76	23.94	30.55	25.84
SMIM17	1.87	7.28	7.33	1.2	3.45	35	18.23	37.13	11.99	37.78	22.61	23.97	46.05	33.97	25.33	40.33	37.29	45.6
SMIM19	501.27	569.91	537.49	388.04	287.53	317.78	822.7	684.38	681.96	902.94	709.11	932.12	895.08	959.69	703.65	848.65	858.99	849.57
SMIM2-AS1	18.91	38.99	20.75	15.41	15.46	30.69	89.64	20.87	38.38	65.54	37.81	40.6	76.96	45.65	38.64	86.21	29.6	48.48
SMIM20	422.43	490.63	414.56	332.39	261.17	269.36	323.41	352.39	271.16	390.65	395.14	304.93	511.92	537.93	430.43	458.18	468.68	401.1
SMIM24	158.01	110.59	114.45	202.9	53.6	56.67	4.74	6.77	1.3	3.64	22.55	3.19	34.56	16.55	9.11	13.98	7.14	17.9
SMIM26	388.32	349.48	356.98	340.23	339.35	321.69	412.97	397.83	390.1	526.04	563.46	501.55	434.09	498.51	396.92	493.09	446.71	491.23
SMIM27	47.71	53.6	64.74	25.79	20.46	28.1	65.14	91.26	79.54	89.82	70.83	79.81	71.99	90.8	55.78	90.55	72.37	76.25
SMIM29	41.09	50.04	59.19	119.91	93.47	77.04	65.55	49.83	40.47	50.04	45.48	61.55	63.64	71.47	51.6	55.97	94.07	70.92
SMIM3	188.88	209.62	193.12	27.63	19.37	23.13	398.55	451.74	387.01	401.22	438.12	465.51	442.43	453.28	372.98	489.57	494.27	522.34
SMIM30	697.69	745.65	657.84	721.88	620.74	750.6	1465.12	1578.98	1183.18	1514.21	1476.88	1504.58	1475.43	1602.08	1475.46	1669.04	1757.19	1515.54
SMIM38	7.09	0	0	1.85	0	3.02	10.93	39.08	19.1	10.19	29.32	17.07	69.55	76.44	74.61	75.19	82.23	95.26
SMIM39	27.08	46.32	11.76	0	0	0	180.01	180.4	153.44	209.47	197.88	140.63	179.6	105.65	200.77	116.33	200.08	175.86
SMIM45	4.94	6.59	1.11	11.38	3.66	1.02	7.57	3.53	8.04	15.6	7.26	4.69	5.96	12.52	8.34	0	5.36	8.73
SMIM5	0	0	0	0	0	0	1.16	7.89	3.86	2.35	8.64	2.1	2.16	2	0.93	14.39	28.48	16.02
SMIM6	0.74	0	0	0	0	0	2.32	0	1.21	3.66	1.09	0	12.52	10.69	13.16	4.59	17.85	17.03
SMIM7	792.45	716.27	856	800.78	799.91	884.14	1105.96	826.5	908.59	1116.57	965.02	1152.93	1118.27	993.87	1083.23	1056.97	904.54	956.91
SMIM8	124.77	134.24	162.42	157.53	132.66	154.03	228.84	172.81	145.27	209.5	236.98	243.1	211.22	193.29	257.47	222.5	209.37	168.91
SMLR1	0	0	0	0	0	0	26.65	12.84	3.44	9.51	12.42	8.41	50.05	42.9	44.98	25.99	44.59	28.73
SMN1	1444.39	1376.35	1369.11	1675.55	1492.43	1544.72	593.95	427.3	374.94	398.84	454.88	543.84	530.73	635.92	729.29	627.61	525.07	506.35
SMN2	1098.17	1405.23	1203.57	1725.42	2076.69	1677.03	693.79	613.53	726.67	664.68	790.2	596.54	805.71	557.94	636.09	612.2	911.29	808.06
SMNDC1	1017.41	841.28	966.28	1382.82	1247.56	1504.91	770.85	706.13	608.91	692.99	663.3	733.28	700.21	807.47	737.32	780.43	794.15	664.32
SMO	1747.85	1715.7	1528.62	1515.56	1304.21	1283.11	1505.25	1521.52	1538.37	1494.17	1481.91	1769.53	1296.48	1302.92	1349.14	1582.21	1404.18	1445.48
SMOC1	28.87	30.09	25.89	2.47	1.19	3.86	506.42	641.88	472.02	170.21	140.22	77.74	209.25	253.11	202.49	275.73	367.62	227.01
SMOC2	34.63	84.32	21.47	154.75	243.84	263.65	0	0	4.47	1.69	0	0	1.83	0	3.25	5.07	6.09	5.94
SMOX	158.41	156.34	162.94	250.83	274.73	184.64	115.67	70.27	91.12	94.67	71.53	79.95	139.14	138.82	89.59	183.12	157.47	189.31
SMPD1	41.54	50.97	105.78	283.94	357.05	350.09	723.33	800.44	828.63	659.16	653.36	753.99	583.93	546.06	374.59	587.33	680.26	660.53
SMPD2	162.8	134.52	125.96	207.3	135.07	156.46	71.62	81.06	83.56	83.15	95.39	72.06	84.94	66.2	81.33	45.72	72.87	82.52
SMPD3	36.45	8.2	10.66	12.81	4.25	4.45	0	0.75	0	0	0	0	0	0	0.54	1.12	0	1.53
SMPD4	2995.43	2680.22	2570.36	2859.7	2985.6	2761.35	1129.36	1304.91	1344.71	1564.1	1227.28	1467.7	1256.53	1102.98	1203.21	1113.39	1131.41	1289.85
SMPD4BP	377.13	291.92	406.18	417.02	391.36	403.39	249.99	217.41	311.06	299.12	327.49	327.83	321.13	387.52	347.43	327.85	359.71	416.47
SMPDL3A	52.53	81.9	60.26	12.23	27.12	35.1	106.86	114.03	78.01	104.3	71.47	114.79	102.78	109.08	136.33	111.02	97.08	142.76
SMPDL3B	783.48	702.29	744.78	21.07	30.15	34.51	90.97	73.09	59.76	89.23	111.87	79.53	116.77	124.9	79.81	103.07	70	119.17
SMPX	0	0	0	2.46	0	0	3604.66	2950.2	2631.11	3671.79	3572.26	4804	2374.49	2309.59	2578.75	2407.37	2390.51	2114.01
SMS	4154.27	3738.07	4267.74	3600.04	3176.45	3413.58	3399.22	2388.57	2662.29	3090.22	2437.23	2625.36	2590.14	2453.89	2525.55	2375.03	2279.16	2101.02
SMTN	353.08	664.35	395.63	415.3	496.75	402.1	589.82	470.89	562.08	498.52	517.81	644.89	801.37	526.34	757.73	837.96	675.26	804.6
SMTNL2	21.28	74.34	80.15	5.68	1.09	0.9	1701.55	2318.86	2004.34	2031.73	2543.95	2006.17	1497.23	1317.88	1342.88	1506.98	1431.49	1657.19
SMU1	1670.42	1790	1684.67	2288.91	2333.91	2396.25	1549.59	1337.74	1466.75	1475.82	1446.34	1553.06	1417.76	1510.65	1516.15	1564.23	1439.5	1385.42
SMUG1	221.6	195.35	188.05	301.17	250.59	200.92	320.19	361.42	310.24	337.09	330.9	308.08	284.37	334.05	363.99	298.87	307.94	299.46
SMURF1	1195.72	923.1	994.68	1391.13	1258.5	1294.3	1359.27	1340.58	1611.36	1109.36	1019.75	1583.62	957.87	1001.67	821.12	873.26	875.41	836.06
SMURF2	1084.23	1051.96	1006.02	911.05	1094.51	1030.43	755.5	874.25	739.46	695.67	776.65	1056.15	705.29	543.03	751.72	603.83	768.22	688.89
SMYD1	0.94	0	0	0	0	0	18786.4	21015	18458	19010.8	20115.6	22689.1	16392.6	15691.2	16533.1	15499.7	15091.5	14596.8
SMYD2	109.93	122.17	103.73	580.67	705.72	589.59	1013.25	848.9	976.16	1063.56	989.94	1271.62	1348.93	1227.94	1224.87	1574.47	1353.31	1507.44
SMYD3	348.01	416.96	308.95	259.18	164.46	229.06	404.21	379.5	388.17	463.24	440.36	450.94	489.69	363.88	469.57	626.49	437.73	468.79
SMYD4	614.95	532.1	571.88	549.94	597.28	574.61	288.79	368.13	426.01	352.33	322.78	291.09	463.96	449.86	450.41	361.72	463.37	439.66
SMYD5	1411	1317.57	1390.92	1668.07	1321.87	1139.94	578.4	557.11	598.59	634.08	462.61	592.51	458.95	423.14	546.21	496.59	516.89	507.69
SNAI1	138.19	136.52	162.09	2941.82	1218.41	1100.09	78.05	61.83	66.26	35.32	30.94	29.81	72	56.05	78.81	70.83	49.74	47.74
SNAI2	12.76	19.36	8.19	561.57	415.23	436.9	118.46	58.36	109.72	180.62	81.67	245.28	75.99	60.56	64.9	52.81	51.67	53.07
SNAI3	78.4	153.99	136.71	0	1.21	1	5.34	4.67	2.29	5.17	8.25	9.32	5.76	9.79	6.64	20.73	9.77	6.94
SNAI3-AS1	34.81	13.85	20.37	53.54	30.73	44.8	82.52	59.92	103.06	88.53	132.53	101.36	73.91	72.78	74.54	58.21	106.45	99.76
SNAP23	1278.78	1102.11	1288.11	1820.44	1526.85	1736.54	345.64	391.58	322.63	312.69	368.8	316.64	604.92	535.8	560.61	742.96	733.16	713.62
SNAP25	4.13	12.65	8.88	12.68	10.4	9.51	243.2	202.67	199.16	146.57	152.2	246.93	179.28	220.96	145.72	255.73	240.73	227.62
SNAP25-AS1	0	0	0	0	0	0	30.57	28.27	10.94	8.74	16.1	14.17	12.82	15.4	17.61	31.27	29.66	10.35
SNAP29	565.02	387.97	455.43	658.69	709.74	786.01	1342.71	1276.52	1315.19	1304.92	1459.28	1363.4	1349.61	1220.48	1378.13	1181.41	1055.38	1237.82
SNAP47	745.3	725.57	727.29	779.61	752.28	726.04	507.96	527.29	547.28	587.04	540.22	513.73	659.28	608.8	638.9	706.59	684.07	686.86
SNAP91	11.44	16.01	21.79	8.38	5.16	3.29	698.13	957.96	818.31	760.54	1103.19	1407.7	372.64	301.91	374.57	427.52	483.04	400.87
SNAPC1	242.04	360.82	337.87	478.73	440.97	473.18	374.43	426.39	348.06	220.91	328.46	254.68	377.62	411.42	426.64	368.45	394.47	365.88
SNAPC2	311.85	380.74	368.39	668.15	446.6	464.04	212.82	228.16	233.75	242.72	227.69	258.45	255.16	253.27	236.08	230.55	209.87	202.12
SNAPC3	770.57	853.22	936.83	1869.55	1680.38	1917.28	2018.21	1690.2	1462.35	1391.12	1837.36	1496.59	1588.51	1670.86	1609.1	1550.64	1606.87	1519.15
SNAPC4	718.74	553.18	526.99	941.16	1098.25	963.05	388.86	434.21	517.44	412.3	405.45	393.02	371.05	411.5	412.73	304.17	324.26	380.9
SNAPC5	265.91	274.44	199.07	94.95	88.02	88.13	279.34	296.48	344.25	409.43	333.67	425.2	320.28	294.86	312.04	331.46	392.36	309.16
SNAPIN	351.6	370.48	300.11	261.46	248.53	253.16	719.5	700.46	692.56	705.67	680.8	735.67	814.83	684.75	709.92	702.18	701.32	798.34
SNCA	147.65	199.01	200.7	245.87	108.84	142.58	817.67	836.97	747.99	835.68	732.95	942.44	723.15	509.59	510.22	481.22	552.58	619.16
SNCAIP	100.76	149.85	100.35	40.67	19.32	18.84	297.51	255.56	409.61	471.33	313.29	276.24	499.24	347.69	566.88	271.11	313	407.11
SNCB	49.5	57.87	78.9	94.05	28.62	22.81	14.19	30.36	13.9	14.28	51.77	23.48	44.27	56.72	31.84	47.31	61.81	50.6
SNCG	305.51	229.49	242.33	39.59	13.06	10.84	47.57	28.36	43.59	21.92	19.47	27.93	33.41	8.83	21.98	5.66	19.43	20.68
SND1	5648.94	5809.03	5712.69	10219.2	10086.9	8913.51	3650.34	3855.58	4281.96	3919.51	3867.23	4681.59	4253.12	3951.07	4147.65	3411.03	3610.41	3566.02
SNED1	26.04	45.81	35.56	23.17	36.31	13.33	0.91	0	12.74	0	0.99	0.81	2.77	0.43	6.37	0	5.13	1.67
SNF8	1109.43	1127.9	916.08	1415.78	1454.46	1371.65	913.49	999.08	957.9	1226.74	915.03	1012.05	751.57	906.25	897.07	903.73	884.91	879.11
SNHG1	3201.65	2949.93	2889.06	4215.41	4244.35	4006.39	1011.29	1104.85	1011.53	1170.27	1082.2	1163.63	1397.03	1405.75	1392.09	1061.42	1289.44	1145.76
SNHG10	128.42	163.23	138.46	145.4	103.71	110.86	85.53	36.82	100.64	95.96	113.41	78.22	76.54	139.38	127.72	71.34	54.19	83.48
SNHG11	152.77	111.86	121.08	195.16	170.02	199.83	210.4	228.67	275.42	251.35	219.4	202.72	187.31	154.93	238.26	212.4	159.89	221.12
SNHG12	395.17	275.99	440.43	790.28	959	1035.21	123.42	82.04	119.52	95.94	94.58	86.97	111.77	119.11	135.67	133.43	83.3	110.01
SNHG14	24819.9	21973	24863.3	17286.8	19023.9	21109.9	12862.4	13171	12431.7	11880.6	13301.3	12217.8	8950.22	10318.1	9494.9	9556.13	9754.1	9448.45
SNHG15	579.43	469.53	563.07	734.62	656.79	765.98	246.75	197	148.24	217.7	228.11	218.35	204.81	219.55	207.29	279.12	215.73	208.73
SNHG16	1793.42	2030.5	1748.97	2722.61	2414.9	2554.1	1116.29	1378.36	1238.89	1801.82	1817.4	1507.72	1999.58	2086.67	2176.72	1735.31	1898.21	1609.66
SNHG17	578.78	343.86	352.1	654.55	662.6	679.81	280.54	238.4	299.55	297.82	248.01	382.72	208.12	250.63	285.49	202.1	178.44	218.32
SNHG18	87.49	129.04	135.35	143.19	147.34	166.56	224.7	340.87	240.5	329.76	458.29	326.16	354.59	451.56	274.38	550.07	304.43	433.73
SNHG19	121.18	163.58	169.43	148.55	139.26	114.48	43.5	47.13	38.82	48.3	47.3	44.92	75.09	65.53	82.79	71.06	44.83	99.36
SNHG20	122.89	154.28	120.23	129.88	150.3	135.95	261.06	181.85	150.28	239.98	136.63	126.16	93.64	147.35	146.4	91.64	102.21	139.34
SNHG21	82.82	84.84	66.46	80.28	50.95	79.93	51.98	60.69	53.06	105.58	71.11	91.56	98.95	67.69	63.24	103.66	43.61	70.62
SNHG22	13.55	10.32	18.69	8.8	5.23	17.08	26.09	35.1	41.07	12.73	29.01	21.43	20.83	7.57	14.73	30.05	15.82	17.89
SNHG26	302.2	255.93	343.59	248.14	200.48	213.4	36.48	15.35	41.54	74.99	33.64	35.51	54.14	35.02	18.72	44.75	20.62	19.76
SNHG28	0	1.21	3.59	0	16.88	0	10.57	7.09	0	13.22	27.34	41.26	72.64	39.51	54.83	63.13	40.09	68.36
SNHG29	8228.94	8827.92	8041.4	11203.5	10148.4	9629.06	5096.06	5332.8	4587.72	6879.56	5810.09	5336.08	8726.86	9189.76	8732.7	8770.51	9540.08	8483.4
SNHG3	1640.33	2236.96	1743.25	2147.92	2288.93	2041.41	419.83	420.68	329.63	512.36	327.72	301.14	322.02	326.65	428.03	336.16	279.9	357.56
SNHG30	127.64	168.75	132.84	104.1	128.24	119.24	69.22	77.62	78.97	153.02	88.16	119.71	89.01	65.69	68.6	86.62	90.1	108.05
SNHG31	16.43	2.38	20.45	3.72	2.64	7.86	12.8	11.49	16.92	1.88	5.76	3.05	9.4	6.63	14.68	11.93	5.26	3.23
SNHG32	1137.37	1047.64	935.54	1413.17	1316.02	1338.59	1478.43	1299.13	1182.2	1622.46	1440.14	1380.77	2088	1935.56	2026.19	2158.48	2317.48	2286.52
SNHG33	174.48	181.77	208.63	618.55	798.55	830.79	702.41	646.88	617.38	608.84	569.15	653.07	525.2	544.57	579.26	493.87	521.62	427.47
SNHG4	1783.52	1585.25	1981.82	2029.27	1861.55	2007.33	151.43	213.71	209.59	211.1	201.92	164.17	87.93	72.46	178.24	109.27	130.11	102.93
SNHG5	4393.49	3856.57	3753.46	4929.17	4713.84	4646.44	983.39	932.89	854.01	1370.04	1119.96	1056.84	1337.01	1295.31	1254.61	1202.61	1353.93	1053.83
SNHG6	825.68	687.67	839.65	1138.39	1191.85	1265.56	589.47	691.66	525.27	726.6	690.73	694.37	771.86	789	808.45	865.61	727.66	725.32
SNHG7	644.81	545.98	618.36	1208.86	1288.69	1238.12	447.43	496.8	559.9	641.48	591.61	541.26	918.74	727.28	751.8	907.18	811.57	904.5
SNHG8	532.65	466.7	499.2	468.48	451.88	444.52	261.63	279.85	247.67	389.07	307.5	254.61	478.73	550.02	486.33	490.72	574.01	540.42
SNHG9	27.87	23.03	19.75	32.28	39.11	23.52	37.07	43.4	36.17	51.86	23.46	68.66	40.3	59.31	19.67	36.77	58.47	47.5
SNIP1	560.28	372.51	410.12	562.81	538.24	780.41	266.18	259.65	312.04	319.57	272.87	441.68	271.11	268.71	256.16	314.06	275.07	283.46
SNN	1759.81	2043.35	1999.38	1041.78	1189.37	1111.93	669.95	716.12	797.52	662.29	517.76	716.86	770.88	785.35	824.94	801.28	684.52	723.39
SNORC	41.71	76.11	15.1	3.19	6.74	32.9	29.53	8.86	9.29	18.53	41.58	16.21	38.75	35.8	105.12	55.2	73.55	36.51
SNORD3A	29.43	37.98	6.69	37.61	81.72	49.8	28.6	43.48	89.17	16.21	63.41	35.1	4.77	17.5	9	12.01	14.01	6.9
SNORD3B-1	6.84	9.75	4.44	32.51	47.37	58.63	1.09	1.17	7.89	4.26	0	0	1.91	0	2.45	5.99	3.5	1.72
SNPH	69.53	105.5	110.97	48.76	32.24	21.81	344.67	416.82	372.59	371.03	390.55	375.25	206.25	225.25	204.81	226.18	151.13	231.73
SNRK	287.64	309.79	376.15	324.47	362.86	411.95	303.03	459.76	395.17	319.34	288.82	304.4	551.1	621.96	581.13	913.84	1004.45	795.83
SNRK-AS1	4.63	5.07	4.69	3.56	6.29	6.7	7.67	11.49	10.14	15.57	20.65	13.41	3.4	6.95	10.01	0.61	8.83	9.4
SNRNP200	12177.4	11549.9	12277.7	12849.2	13902.7	12666	6279.5	7853.22	8089.96	7116.44	7050.84	6948.06	6508.15	6218.36	6683.2	5312.63	6291.11	5493.68
SNRNP25	733.67	659.31	658.49	821.05	887.97	904.25	917.2	967.09	1030.35	1095.77	795.49	931.89	823.83	795.47	782.87	729.32	714.85	740.72
SNRNP27	510.96	558.66	473.5	759.94	890.77	1066.67	682.31	638.77	608.97	673.63	608.57	658.86	684.83	634.3	630.57	724.73	606.49	629.78
SNRNP35	225.02	249.36	252.63	289.93	246.73	279.16	303.04	286.35	269.41	330.61	324.61	300.24	338.44	340.54	334.55	415.15	344.5	329.97
SNRNP40	1826.22	1650.6	1801.12	1999.41	2120.41	1958.68	776.4	725.21	666.94	731.96	733.37	699.79	545.19	649.06	539.74	555.87	532.39	627.06
SNRNP48	763.79	677.87	642.82	1035.98	1032.59	1179.15	748.91	674.04	606.4	688.71	668.78	820.08	634.05	585.18	624.37	461.08	418.35	588.25
SNRNP70	6011.1	6176.04	6091.33	6885.08	6516.42	6305.86	5664.7	6108.69	6342.74	6091.19	6450.01	5395.47	6900.28	6362.68	6529.27	5266.82	5792.44	7136.57
SNRPA	2536.37	2876.19	2493.59	3216.61	2727.77	2544.83	1391.41	1136.17	1190.26	1296.75	1030.43	1065.38	914.6	890.8	871.68	853.45	834	836.37
SNRPA1	1677.03	1822.09	1916.09	1701.92	1580.18	1713.88	822.25	610.28	705.98	717.89	653.42	768.72	564.26	571.51	544.41	669.08	566.91	546.01
SNRPA1-DT	1.96	9.84	3.3	5.03	3.62	4.96	2.13	9.32	10.3	6.04	11.36	12.13	10.57	16.06	28.28	13.84	12.47	10.43
SNRPB	5482.18	5344.9	4954.23	5467.95	5303.3	4890.92	983.64	1140.93	1255.23	1620.57	1093.49	1378.73	1150.01	1140.48	1147.38	1196.69	1117.83	1293.68
SNRPB2	1485.6	1430.83	1610.2	2385.77	2370.42	2668.48	1171.12	837.91	859.46	1135.23	1009.72	1060.67	913.37	848.41	1060.49	975.94	997.58	920.73
SNRPC	1971.76	1937.39	1773.74	2010.83	2105.62	2024.62	1082.13	1161.33	1106.87	1594.9	1147.71	1309.47	1181.41	1121.48	975.79	1043.45	990.58	1143.35
SNRPD1	2862.55	2295.05	2498.43	3141.76	2515.64	2545.92	850.49	701.53	590.23	977.5	588.2	773.07	477.19	699.58	354.83	497.23	617.78	487.55
SNRPD2	2561.78	2505.1	2502.99	3112.72	2808.54	2567.66	1101.02	1018.04	1098.08	1469.68	1202.8	1219.81	1328.94	1093.77	1048.41	1016.44	1127.25	1239.84
SNRPD3	2674.31	2057.62	1817.94	3119.97	4221.66	2557.34	1879.39	2557.74	2643.81	2805.15	2697.3	3003.42	1556.45	2150.03	2536.51	2647.09	1845.39	1585.82
SNRPE	1609.01	1819.6	1609.53	1992.13	1773.19	1597.5	612.25	527.74	548.87	877.81	707.35	741.45	638.37	694.99	658.18	724.43	584.1	551.64
SNRPF	2109.58	1961.16	2045.67	2148.35	2117.2	2178.17	626.15	578.6	538.19	670.8	460.65	574.76	352.99	370.36	415.73	422.08	405.55	326.59
SNRPG	1469.51	1371.18	1504.34	1755.34	1633.45	1745.52	497.38	458.48	452.96	736.93	507.27	671.98	495.49	399.98	403.38	422.19	489.97	424.47
SNRPGP10	19.31	13.24	18.44	26.33	18.19	8.35	4.79	1.21	3.22	10.71	5.13	5.6	2.85	6.09	8.84	4.37	3.43	1.81
SNRPN	12162.8	12012	11179.5	6709.56	6186.42	6130.25	4895.39	4889.18	4917.98	5064.82	4951.6	4967.28	5294.41	5058.9	4595.76	5421.78	4675.84	5315.01
SNTA1	158.76	169.41	183.91	170.87	139	115.44	4469.71	4627.1	5010.17	5527.54	4960.64	5628.15	4217.89	4099.45	3711.15	4733.4	4220.79	4464.37
SNTB1	491.28	575.94	569.18	7.47	8.37	3.9	138.58	106.06	30.68	82.23	82.98	49.04	539.33	485.37	459.39	386.36	388.08	406.67
SNTB2	520.47	903.75	520.18	666.63	818.85	1021.41	347.48	343.95	409.61	390.7	314.85	339.92	299.51	284.17	211.7	316.29	237.69	280.06
SNTG2	43.14	65.6	52.64	9.23	5.78	2.37	0	0	2.76	0	0	2.32	0	0	2.98	0	0	1.44
SNTG2-AS1	165.23	223	235.43	13.5	5.68	5.78	2.03	1.59	0	2.32	0	0	0	1.65	0	0	0	0.81
SNU13	2264.15	1952.25	1816.7	2842.48	2690.88	2317.55	1711.33	1358.34	1391.79	1888.99	1491.11	1661.33	1670.5	1785.97	1397.51	1941.61	1877.33	1755.88
SNUPN	440.61	452.6	507.97	507.93	512.83	535.86	365.31	238.63	237.98	347.95	385.21	205.91	243.88	287.32	293.58	274.82	259.41	342.67
SNURF	123.78	84.56	144.7	5.7	50.61	11.27	129.29	98.5	63.79	30.51	93.36	80.66	81.66	93.22	183.02	265.49	158.74	82.7
SNW1	1589.75	1782.36	1696.96	2349.32	2680.21	2426.87	1406.51	1425.12	1301.11	1540.83	1564.53	1536.06	1450.63	1413.26	1627.77	1568.97	1607.79	1538.85
SNX1	1903.11	2137.28	1795.96	3365.77	2628.71	2421.67	2048.25	1915.79	2070.78	2075.69	1672.31	2103.19	1633.39	1649.14	2019.54	2060.13	1843.99	1761.91
SNX10	508.53	581.51	566.92	178.3	220.4	224.64	180.92	166.24	117.79	158.05	158.47	151.06	105.86	145.47	125.58	113.5	110.27	124.95
SNX11	388.34	305.92	356.95	324.13	288.11	278.78	263.73	315.28	271.26	303.63	322.36	339.09	257.96	298.61	238.26	257.1	293.27	199.15
SNX12	1153.7	1249.54	1289.62	1208.88	1213.6	1265.69	1250.17	1212.12	1211.55	1342.99	1126.07	1227.85	1007.47	994.7	1016.21	1115.09	1010.26	959.66
SNX13	786.07	835.45	840.22	675.6	590.07	721.39	1486.43	1160.78	973.03	1006.82	1050.7	1215.55	1129.12	1139.55	1308.86	1416.93	1283.21	1076.27
SNX14	754.28	983.23	978.6	940.27	916.64	1048.3	1619.4	1390.94	1316.45	1282.43	1305.89	1192.61	1463.38	1418.69	1506.89	1589.55	1556	1371.93
SNX15	312.53	332.13	346.9	274.39	279.06	225.87	602.74	515.78	611.03	551.09	440.96	482.61	529.82	600.98	470.57	446.66	463.43	574.95
SNX16	220.79	207.03	209.06	460.82	389.5	494.92	140.69	125.52	127.09	79.27	187.17	148.6	141.02	114.8	156.13	218.8	107.05	132.24
SNX17	1217.72	1174.94	1241.86	1498.98	1556.75	1375.77	1610.82	1733.16	1744.88	1847.11	1454.14	1783.13	1454.67	1337.2	1577.16	1626.15	1309.82	1551.51
SNX18	602.45	677.53	576.74	745.59	1067.36	1002.41	1869.75	1866.67	1611.99	1558.76	1241.94	1641.15	1205.03	1444.55	1264.43	1414.93	1707.97	1513.18
SNX19	1558.7	1336.72	1253.58	1889.34	1770.85	2030.93	2628.63	2520.54	2355.74	1938.5	1824.02	2089.39	1817.02	1694.33	1837.3	1540.14	1630.03	1701.89
SNX2	1505.52	1594.97	1633.51	1780.86	1572.7	1601.57	1452.85	1106.61	1273.05	1304.38	1137.39	1263.71	1437.69	1580.72	1484.46	1602.2	1725.86	1487.1
SNX21	242.19	268.49	221.92	209.91	196.04	190.06	878.56	799.81	844.01	928.74	902.1	784.19	547.35	699.78	548.95	537.14	568.09	584.14
SNX22	81.71	121.2	133.76	46.26	60.16	49.41	11.54	7.17	8.18	16.53	8.47	13.96	12.69	12.58	15.51	40.06	20.5	28.11
SNX24	300.69	261.24	254.49	222.35	159.11	173.2	419.55	426.73	481.8	499.31	450.68	464.19	485.93	489.91	465.13	494	492.71	509.32
SNX25	216.43	289.12	293.52	1223.01	1170.1	1265.73	530.22	505.51	338.76	416.1	570.9	379.45	530.32	572.84	574.87	560.9	544.39	523.69
SNX25P1	8.79	22.75	24.35	25	20.61	4.15	1.09	11.68	7.9	5.97	1.02	2.77	2.86	0	0	6	0	1.72
SNX27	1421.32	1366.36	1500.5	1182.03	1374.45	1045.06	1736.58	1448.38	1627.9	1250.31	1372.67	1463.18	1061.15	1185.23	1421.42	1344.43	1190.04	1184.77
SNX29	308.61	269.16	185.13	306.39	321.47	222.58	504.21	329.76	417.13	383.61	397.15	382.03	330.7	347.57	336.6	301.88	436.67	307.36
SNX3	1296.6	1395.98	1272.15	1931.7	1876.58	2020.38	3749.29	3226.03	3123.92	3858.4	3441.63	3670.12	3433.6	3148.84	3295.63	3323.72	3567.1	3288.65
SNX30	537.48	717.45	696.93	594.73	805.89	510.68	478.94	490.97	481.23	463.11	459.98	476.79	495.57	507.37	1187.7	571.87	503.59	603.9
SNX30-DT	6.18	2.95	3.97	13.61	1.09	1.8	5.78	3.15	3.08	3.1	5.57	4.19	10.37	10.41	13.44	5.44	1.6	15.1
SNX32	15.62	9.61	5.85	13.06	4.29	9.09	37.05	55.75	43.32	40.84	56.88	21.11	70.34	61.8	75.47	51.46	48.97	46.65
SNX33	1066.35	1178.92	1020.47	1125.57	914.1	834.27	931.12	941.28	732.14	674.15	808.38	562.99	845.98	915.5	807.87	610.06	687.39	810.78
SNX4	572.38	605.42	575.94	1145.42	1046.72	1102.11	770.68	710.52	933.42	759.2	807.62	911.34	758.54	691.62	584.85	785.19	764.04	717.92
SNX5	4041.22	3781.73	3530.95	4505.86	4264.92	4500.31	2099.28	1965.56	1734.93	2156.87	2095.97	2303.73	2150.84	1508.67	1940.16	1891.91	2146.66	1757.59
SNX6	1778.54	1682.41	1933.76	1786.95	1653.5	1387.66	2063.53	1975.11	1886.02	2253.69	2088.72	1977.95	1824.15	1878.81	1659.03	1975.6	2080.39	1724.75
SNX7	397.09	521.03	484.46	610.2	508.81	544.76	530.71	593.63	460.98	556.78	483.91	544.74	519.77	525.79	539.44	621.07	506.84	494.3
SNX8	717.24	743.18	724.51	1269.58	762.32	739.16	362.58	347.59	429.25	290.92	405.83	434.72	243.22	188.18	211.95	308.82	453.27	240.19
SNX9	2086.41	1911.06	1876.67	2091.64	2051.66	2054.84	1214.11	1341.66	1114.68	1182	1291.1	1331.05	1430.7	1356	1352.66	1468.47	1441.71	1457.41
SOAT1	162.65	108.62	184.45	1308.36	1233.03	1449.08	643.22	519.82	436.97	424.52	482.34	560.49	284.74	265.78	430.02	295.1	334.75	443.24
SOAT2	1.01	0	0	1.29	0	0	22.79	43.52	11.02	13.6	12.66	9.58	54.26	23.06	35.51	52.15	45.98	76.58
SOBP	90.52	108.53	113.93	72.67	30.49	81.37	1048.71	1303.45	1486.54	1402.7	1290.02	1016.8	1783.11	1761.52	1927.85	1712.08	1571.9	1908.74
SOCS1	365.75	426.6	339.49	348.64	448.12	437.58	22.24	13.28	5.89	12.44	6.38	11.53	28.59	14.5	21.37	14.57	25.62	12.22
SOCS2	524.3	379.12	337.84	339.17	432.37	437.74	442.16	455.85	435.62	436.94	483.14	423.11	249.5	223.11	217.13	111.95	183.52	146.76
SOCS2-AS1	33.59	27.14	51.55	31.4	45.56	45.15	31.53	58.76	53.52	72.26	54.14	47.43	18.02	37.38	11.5	17.94	11.56	11.51
SOCS3	391.67	435.99	347.46	1297.07	1534.21	1569.55	318.73	324.76	381.06	275.12	327.23	332.84	338	294.38	283.45	447.75	566.94	458.58
SOCS3-DT	17.34	16.4	5.64	10.36	6.4	19.94	13.69	41.06	17.98	13.04	21.64	33.77	13.11	25.91	12.48	34.48	38.73	29.7
SOCS4	773.56	677.7	716.71	780.84	1201.89	1541.72	796.99	844.8	687.8	682.67	679.21	699.04	546.83	649.21	539.61	582.02	533.74	503.53
SOCS5	357.38	372.27	382.25	322.97	406.92	420.07	573.46	524.1	537.74	456.6	538.46	490	411.57	458	469.08	392.44	536.7	481.01
SOCS6	618.78	533.48	521.07	737.23	853.54	776.3	821.36	948.21	899.93	780.41	820.16	973.96	851.25	949.16	907.91	1030.72	857.15	815.48
SOCS7	1886.46	1860.7	1890.71	1408.87	1941.27	1389.97	490.94	606.57	763.9	535.5	572.17	678.23	639.36	659.42	603.77	453.2	629.55	701.17
SOD1	2448.25	2526.21	2438.28	3293.49	2879.25	3051	2594.34	2271.57	2153.63	2443.71	2107.74	2154.5	2208.5	2278.36	2254.05	2172.08	2412.15	2262.9
SOD2	1781.46	1521.04	1619.4	1551.26	1773.7	1748.6	3500.88	3956.69	3447.33	4249.54	4181.54	4319.3	3345.7	3304.66	3441.64	3694.36	3150.33	3246.54
SOD2-OT1	9.8	7.65	24.26	7.54	0	12.02	16.04	18.67	6.86	13.78	17.53	45.65	8.64	13.35	14.93	0	11.55	8.68
SOD3	60.77	77.48	68.45	1.26	1.21	16.13	740.19	575.63	608.07	497.37	486.33	590.9	168.85	140.3	132.51	94.94	71.82	94.54
SOHLH2	59.71	95.47	52.88	49.55	7.21	22.76	126.49	139.09	103.51	114.04	147.11	83.43	103.15	95.72	109.04	125.49	101.71	101.05
SON	9364.49	9489.03	7901.51	8921.02	9771.02	12027	8044.98	11241.9	10833.6	8783.66	10292.4	9431.89	7947.94	8517.19	9037.19	9664.27	9239.14	9567.26
SORBS1	459.75	674.99	624.95	528.6	645.6	689.46	1397.59	1011.39	1295.36	786.07	571.39	899.08	1230.11	1367.66	1528.45	1833.35	1867.49	1788.66
SORBS2	450.09	408.3	372.62	1.87	0	0	9283.83	9681.87	8442.52	8714.36	10111.7	10124.4	7663.71	8268.86	7542.38	11920.5	11247.7	9802.31
SORBS3	1294.67	1128.98	997.64	1801.78	1229.43	1364.23	684.47	731.16	599.23	602.18	766.03	719.68	800.73	926.02	820.06	953.41	1020.11	985.31
SORCS1	98.95	200.47	180.12	2.81	2.68	14.61	4620.25	5827.08	4357.81	2589.29	3630.79	2960.62	2358.47	2400.99	2824.11	2280.86	2665.72	2670.58
SORCS2	64.12	39.53	82.96	47.82	27.44	5.8	20.15	38.96	43.96	48.54	33.96	67.67	230.33	362.52	325.95	375.87	746.62	458.54
SORCS3	22.53	17.51	46.14	1.26	3.62	4.91	290.07	477.04	471.53	455.5	637.14	569.87	506.81	495.83	509.34	346.38	342.76	379.35
SORD	2166.83	2056.69	2056.93	2086.59	1971.77	1552.23	1786	1591.9	1797.62	1764.66	1454.66	1603.39	1200.96	1181.86	1302.29	987.51	1047.02	1120.84
SORD2P	202.85	223.6	248.61	212.52	250.79	228.31	209.94	189.32	150.22	156.72	135.56	130.68	122.99	153.31	56.82	111.31	86.78	82.29
SORL1	4103.75	4674.56	5039.13	971.21	755.4	804.92	1502.33	1433.08	1449.9	1045.39	1526.76	1127.56	985.41	868.95	966.47	763.25	876.69	775.96
SORT1	2475.72	2491.2	2281.38	728.73	905.54	822.72	3264.23	3682.04	3507.06	2996.31	3557.47	4538.21	2217.42	2023.94	2213.35	2132.55	2065.49	2163
SOS1	1398.65	1425.23	1294.86	1470.48	1624.22	1602.06	1946.09	2307.74	1993.64	2259.87	2117.47	1790.74	2178.88	2623.72	2538.02	2209.8	2483.86	2420.69
SOS1-IT1	0	13.02	6.16	0	15.45	1.73	0	4.98	19.43	12.46	18.43	6.01	0	0	4.93	0	12.87	11.09
SOS2	434.46	411.62	477.16	682.39	780.04	844.3	1146.54	1148.57	967.5	821.7	758.6	866.83	741.17	735.12	862.59	827.47	909.91	700.35
SOST	2.94	2.19	1.1	1.26	0	0	152.38	23.32	67.55	11.22	26.86	12.13	0	1.78	0	0	0	0
SOSTDC1	2.15	0	0	0	0	0	0	8.95	3.9	7.94	3.18	1.02	38.31	33.08	47.35	76.47	74.77	57.84
SOWAHB	22.54	21.89	17.59	0	1.21	2.96	0	3.49	2.29	8.64	2.07	4.67	13.46	12.52	14.16	25.98	31.23	27.84
SOWAHC	821.05	662.1	675.83	1451.63	1755.82	1727.69	261.7	265.34	207.58	258.36	162.35	233.5	315.39	330.99	239.98	286.57	311.39	310.55
SOWAHD	19.6	57.87	33.09	3.77	0	5.02	2.14	2.33	5.71	4.31	9.28	1.86	4.8	7.11	3.32	0	3.55	3.47
SOX10	51.82	95.95	68.21	33.71	14.45	21.07	0	0	2.11	0	0	0	0	0	0	0	0	1.6
SOX11	450.66	443.46	420.52	318.02	265.31	246.98	32.77	58.15	45.92	38.05	28.97	42.99	35.59	40.31	40.88	59.77	51.81	38.3
SOX12	2599.34	2463.48	2435.15	2868.09	2321.75	2243.34	4140.41	4072	4337.55	4325.67	4526.2	3802.31	3642.4	3468.33	3454.85	3144.5	2980.12	3385.64
SOX13	1905.12	1889.18	1732.02	637.78	852	635.69	725.28	874.99	694.36	645.38	746.71	570.62	567.21	474.27	730.79	397.43	482.48	487.22
SOX15	47.18	45.84	24.57	6.13	2.64	1.06	9.58	3.82	1.88	7.47	2.24	5.05	12.51	11.15	8.98	36.32	16.35	23.56
SOX17	0	0	0	279.16	1090.95	1122.05	0	2.33	5.73	2.59	14.47	3.73	93.26	103.55	70.71	75.29	57.9	65.22
SOX18	3.92	1.09	3.31	18.84	53.22	32.98	5.34	5.83	11.43	1.72	13.41	12.11	97.94	60.55	55.62	180.59	175.97	144.13
SOX2	4712.09	4131.13	3327.99	1.25	12.05	15.84	3.18	0	0	0	0	1.86	0	0	0	0	0	0.87
SOX2-OT	62.36	76.14	56.69	0	3.38	1.27	2.54	6.77	1.08	6.84	5.72	5.12	1.65	0.43	1.62	8.66	7.33	10.07
SOX3	313.02	465.04	255.88	0	1.21	0	46.97	114.39	90.48	254.69	83.71	116.68	188.49	218.62	165.52	143.67	101.52	136.54
SOX4	6604.62	5953.77	5549.01	1819.91	2268.53	2616.42	1750.97	1262.61	1597.75	1210.68	1289.58	1547.72	1094.3	1225.73	1080.06	1258.03	1334.94	1210.08
SOX5	15.77	8.19	23.38	109.27	247.14	169.51	181.62	216.64	153.91	143.79	107.9	159.7	247.39	281.06	180.58	227.09	300.66	202.08
SOX6	0.78	0	0	3.5	1.91	0.78	251.49	117.9	223.2	68.69	83.02	121.43	105.68	162.17	130.86	102.99	93.78	84.69
SOX7	21.56	13.13	9.9	111.84	112.3	105.78	90.26	54.73	57.29	37.13	50.64	28.93	137.45	99.17	125.69	182.58	181.81	155.63
SOX8	240.19	265.81	226.05	148.93	129.69	159.04	90.81	106.86	79.11	87.68	103.05	72.44	97.59	97.17	97.27	54.59	86.26	71.18
SOX9	201.84	192.57	258.33	296.6	85.7	61.14	71.05	50.05	66.49	50.1	39.28	130.72	111.52	67.95	89.12	127.24	134.67	133.94
SOX9-AS1	3.78	19.44	3.46	0.47	4.54	0	1.48	11.31	6.91	25.77	7.9	5.8	20.43	18.19	22.25	14.62	7.01	5.1
SP1	3022.64	3064.99	2941.93	3728.67	4153.76	4438.71	2537.61	2559.43	2715.13	2176.46	2480.22	2315.28	2353.98	2397.18	2264.24	2317.39	2475.78	2382.92
SP100	3.6	6.83	4.78	2.43	2.61	4.56	11.6	0.35	4.66	2.98	12.6	7.74	39.9	24.37	36.77	38.75	33.84	47.65
SP110	132.36	159.81	169.92	147.15	121.77	114.01	65.24	63	32.06	38.98	14.44	18.04	76.53	48.12	122.23	68.1	160.98	101.66
SP140L	34.93	18.57	18.42	13.48	16.92	32.59	10.97	4.17	4.76	4.04	10.16	2.62	8.26	10.37	24.55	17.43	11.67	16.24
SP2	439.83	351.62	394.5	594.04	579.56	483.44	422.49	429.59	492.53	611.65	436.16	619.46	385.33	407.48	474.72	379.6	333.65	477.55
SP2-AS1	3.47	2.7	5.08	1.55	0	0	3.27	2.69	4.39	6.85	5.97	5.62	15.29	11.52	14.04	7.31	18.36	8.32
SP2-DT	22.15	4.99	16.25	13.62	10.54	13.11	131.13	151.96	185.06	190	184.67	227.85	175.86	171.23	178.97	183.59	209.4	193.2
SP3	2257.39	2081.07	2181.75	2008.46	2473.09	2822.49	1723.62	2061.15	1945.46	1554.39	1693.3	1933.15	1847.66	1856.57	1593.66	1523.73	1760.94	1961.54
SP4	570.54	490.6	447.6	302.27	396.06	380.51	318.73	348.81	309.9	302.41	352.38	441.68	286.15	363.52	340.79	247.41	310.28	287.51
SP5	1.73	0.96	1.94	2306.14	2707.35	1459.34	12.22	6.16	8.06	4.56	63.95	1.64	11.85	10.21	10.25	16.76	10.97	18.37
SP6	26.39	32.74	24.13	3754.41	2101.88	1554.77	325.64	178.99	316.4	58.6	86.99	110.84	177.22	155.83	171.46	120.02	164.58	132.58
SP8	157.65	116.53	90.73	294.41	439.07	424.31	8.14	1.12	5.5	19.89	7.93	5.37	2.77	12.01	16.49	1.66	9.41	1.67
SPA17	285.68	197.62	152.01	178.71	212.02	143.38	47.71	100.24	81.83	98.18	50.71	137.03	166.38	57.75	30.15	23.25	52.5	21.84
SPACA6	41.73	36.92	41.86	41.14	43.84	50.19	59.54	82.07	137.63	90.89	130.03	96.14	135.8	108.22	128.89	134.93	86.76	176.13
SPACA9	12.32	39.45	17.46	33.5	23.1	13.82	93.81	115.11	114.63	115.82	105.13	74.5	139.5	140.36	161.23	132.05	110.9	109.78
SPACDR	0.81	0	0	0	0	3.41	12.58	6.91	6.79	8.15	10.26	0	20.24	9.68	19.26	4.29	0.73	7.44
SPAG1	32.96	81.4	111.85	37.93	44.47	38.1	13.4	25.34	12.87	22.09	12.34	38.37	20.52	43.08	17.83	71.12	23.16	52.79
SPAG16	247.95	310.49	245.81	172.71	125.9	152.7	305.76	285.61	192.12	330.29	338.66	283.86	432.41	452.77	435.8	465.36	362.02	423.72
SPAG17	10.86	40.31	4.28	7.67	4.11	2.39	102.08	143	13.42	14.25	21.53	19.81	64.84	57.49	63.37	19.19	7.59	19.83
SPAG4	22.79	22.48	24.99	12.56	13.3	3.6	20.57	37.17	36.99	20.02	40.64	9.27	84.44	57.64	52.25	99.22	74.85	59.19
SPAG5	2956.27	3253.99	3482.81	3422.19	3491.19	3277.94	655.49	634.8	936.69	800.62	594.97	778.31	359.45	372.54	420.14	183.01	250.76	207.13
SPAG7	1123.12	1114.53	1213.83	1196.9	1056.88	1031.46	2531.98	2425.65	2521.24	2904.26	2538.26	2959.99	2191.55	2090.31	1942.19	2111.32	2105.46	2181.07
SPAG8	2.91	9.82	12.82	5.33	0	5.97	45.39	34.18	26.42	19.48	26.16	12.07	49.47	19.99	32.27	55.87	88.23	36.91
SPAG9	1626.38	1545.78	1657.07	2333.29	2438.64	2463.72	1452.07	1644.41	1774.28	1189.18	1334.18	1569.26	1582.07	1473.35	2398.91	2021.32	1840.15	1848.57
SPARC	8001.49	7036.56	6976.25	25273.3	25635.5	26399.4	8400.35	6152.96	7108.58	5201.89	4366.7	6870.28	2708.9	2332.26	2122.49	2503.49	2430.05	2350.76
SPARCL1	34.89	40.25	51.66	36.41	38	34.71	2.94	13.62	3.16	1.59	1.9	0	44.67	51.72	46.15	275.96	218.02	209.18
SPART	901.73	1063.52	1212.03	3443.38	4008.9	3871.2	851.96	792.36	769.61	759.97	838.15	684.22	906.72	818.16	940.18	880.87	947.74	974.11
SPART-AS1	2.84	2.76	4.93	6.25	29.95	27.56	15.14	9.66	15.48	14.67	9.86	3.01	8.41	7.29	27.79	1.37	9.54	4.85
SPAST	942.93	792.88	880.43	602.34	775.04	675.88	673.31	770.12	581.76	691.6	677.2	713.9	463.23	385.28	471.43	473.5	458.62	469.8
SPATA13	960.17	911.68	911.28	663.35	669.76	570.2	770.68	1073.15	781.85	1196.09	675.74	663.21	611.7	460.42	652.64	395.75	437.32	421.67
SPATA17	18.85	10.07	11.58	31.37	11.61	36.43	61.47	28.87	31.84	27.82	42.55	27.78	30.07	57.51	23.96	21.71	44.03	27.2
SPATA18	46.31	62.23	25.61	0	1.38	2.78	168.87	115.55	178.2	200.34	214.17	156.93	94.84	73.44	72.82	118.98	113.88	62.66
SPATA2	509.5	445.34	496.84	400.91	442.97	446.56	302.18	289.83	342.81	236.7	291.55	375.38	291.31	308.49	215.74	295.17	281.84	302.67
SPATA20	507.15	493.1	480.14	366.33	353.1	306.2	1701.86	1443.89	1605.63	1569.65	1559.88	1399.74	1727.17	1913.63	1832.45	1763.77	1555.09	1932.82
SPATA24	68.27	87.75	95.19	60.32	61.83	71.99	110.06	128.78	123.04	135.28	157.41	134.41	153.18	141.53	121.13	131.44	130.54	139.03
SPATA25	7.85	2.17	8.9	3.76	9.75	3.16	67.98	59.88	90.43	54.67	75.76	73.96	38.22	22.79	21.31	24.89	13.16	27.61
SPATA2L	151.23	172.95	156.58	207.04	206.77	172.27	104.3	84.51	93.77	83.68	81.52	98.78	98.62	84.94	53.24	161.59	87.17	126.83
SPATA3-AS1	21.54	12.02	30.76	2.51	4.82	1.97	0	3.49	0	0	0	0.93	0	1.79	0	0	0	1.74
SPATA31H1	0	0	1.1	2.51	0	0	22.18	29.07	12.64	21.63	21.74	6.55	28.87	26	35.06	27.73	51.85	44.41
SPATA33	173.01	172.22	179.82	279.29	171.86	209.4	176.76	85.95	109.83	154.15	109.03	142.66	86.5	57.54	113.56	85.14	81.27	110.76
SPATA4	0	0	0	0	0	0	15.8	4.71	0	9.46	7.63	7.61	21.11	18.34	7.45	9.72	18.38	6.71
SPATA41	8.22	9.22	7.72	2.65	0	6.34	19.46	15.45	8.06	19.71	7.27	5.36	3.5	6.28	20.82	8.14	7.21	5.16
SPATA6	249.52	268.58	300.62	455.82	161.37	179.8	272.09	212.77	189.45	224.36	183.9	216.61	104.18	189.92	179.72	79.59	131.48	150.95
SPATA6L	18.07	14.19	12.98	0	0.65	4.05	8.37	4.63	27.56	28.8	11.99	11.27	31.75	24.61	27.82	36.26	32.59	19.38
SPATA7	152.21	184.41	168.17	207.63	158.79	234.8	311.29	298.14	306.82	362.04	440.02	293.09	386.29	421.96	414.56	361.03	338.91	340.13
SPATA8	1.04	0	0	1.34	0	0	0	0	1.21	0	0	0	3.06	0.94	8.76	0	10.4	8.36
SPATA9	0	0	0	4.78	3.69	11.7	15.29	13.86	2.6	5.43	6.74	15.27	1.46	5.41	1.26	0	2.71	2.29
SPATC1L	594.21	480.6	535.34	508.82	357.76	337.55	270.29	311.79	357.7	335.79	321.22	246.95	328.05	302.32	331.58	255.54	287.6	309.34
SPATS2	858.8	845.79	821.17	939.4	1246.67	1055.4	758.25	839.94	763.03	793.59	778.32	664.05	690.19	691.49	1155.15	635.97	821.38	690.07
SPATS2L	2884.75	2677.93	2518.44	1630.02	2104.81	1999.77	591.5	502.47	432.79	603.26	407.69	562.47	647.99	588.95	823.59	831.72	906	871.82
SPC24	593.21	541.25	448.88	611.01	303.18	396.85	158.65	183.56	257.07	345.34	188.05	260.64	139.11	168.47	176.4	85.06	72.04	54.86
SPC25	470.48	548.3	413.19	534.82	379.98	396.2	141.02	100.41	137.89	220.08	113.85	156.45	72.49	102.28	67.25	39.94	106.34	49.15
SPCS1	1094.68	1084.29	928.96	1313.47	1372.5	1270.91	853.02	812.29	860.12	899.07	876.14	980.47	872.94	956.27	873.33	977.13	1069.1	838.5
SPCS2	1572.8	1191.93	1181.52	1746.95	1801.83	1872.72	1192.31	1093.29	1101.22	1418.33	1478.1	1473.45	1308.88	1459.47	1252.62	1305.07	1518.88	1341.06
SPCS3	3412.83	3458.63	3037.93	4797.45	5371.06	6908.82	3919.81	3337.03	2483.39	2830.19	2892.75	2569.51	2254.53	2792.64	2573.82	2402.01	2423.73	2252.91
SPDL1	1319.6	1222.24	1361.74	2263.87	2057.16	2386.32	945.72	821.11	1215.09	700.82	687.4	709.03	538.72	599.19	578.26	440.65	494.76	391.94
SPDYE18	2.94	1.09	0	2.51	2.42	9.89	28.68	31.45	32.08	25.9	37.21	42.94	17.3	13.4	40.79	22.5	19.61	26.95
SPECC1	1321.91	1635.32	1357.68	1203.82	1064.46	1040.34	420.68	479.67	576.08	714.28	542.44	828.62	430.5	445.55	351.22	247.92	313.21	278.99
SPECC1L	1667.12	1842.06	1734.7	1843.57	2422.08	2251.16	2147.11	2451.77	2318.71	2139.2	2684.92	2043.59	2065.96	2166.78	2034.91	1880.72	1887	1763.96
SPECC1L-ADORA2A	0	0	56.05	0	0	0	0	12.8	83.81	0	42.43	38.33	0	0	0	0	8.93	37.44
SPEF1	10.85	7.69	11.11	6.32	4.87	6.07	3.23	11.75	6.9	9.33	12.45	2.55	8.7	8.95	0	7.82	7.15	6.11
SPEF2	68.42	31.67	7.23	13.08	107.4	68.48	115.9	135.8	82.63	194.66	185.35	159.29	400.85	375.05	437.74	418.35	391.38	355.42
SPEG	738.82	965.05	867.86	327.21	78.3	202.95	6127.34	6156.66	6660.4	5272.09	6463.59	7239.56	3368.78	3403.17	3634.61	3660.79	3680.18	3972.89
SPEGNB	0	0	1.48	0	3.23	3	5.85	28.09	11.58	11.04	14.37	0	0	0	0	6.67	4.06	0
SPEN	2703.61	2509.35	2948.56	4766.93	4969.84	3515.96	3090.14	2755.9	2435.59	1658.16	1682.29	2214.61	1847.61	1674.52	2628.33	1947.79	1726.53	1925.54
SPEN-AS1	57.82	95.12	58.34	36.44	37.46	32.76	131.96	163.12	137.37	123.38	146.65	124.06	147.96	157.92	126.38	149.61	89.02	148.59
SPG11	1116.94	1442.83	1327.21	1026.92	985.84	953.75	1713.45	1658.89	2049.27	1723.18	1968.09	1389.87	1549.7	1722.02	1647.39	1843.62	1844.01	1574.48
SPG21	1232.38	1400.86	1295.38	1335.03	1195.31	1182.02	1070.47	1281.05	1090.39	1323.88	1309.6	1211.49	1319.77	1342.82	1374.29	1463.43	1564.11	1287.81
SPG7	2284.33	1820.87	2093.14	1674.11	1545.43	1666.75	2221.29	2206.66	2391.41	2054.01	1995.68	1987.48	1759.09	2376.01	1818.52	2132.41	1745.49	1844.12
SPHK1	16.08	8.35	19.14	78.38	46.37	45.38	76.57	125.67	129.84	73.14	139.11	197.22	96.6	101.63	158.37	135.6	113.63	153.39
SPHK2	647.37	476.18	556.9	523.41	485.15	504.78	413.34	360.32	422.53	430.12	309.88	350.23	189.18	239.85	177.49	152.06	182.11	241.06
SPHKAP	0	0	0	111.85	150.75	125.62	699.89	589.99	649.24	1311.13	1221.19	1441.06	8008.52	7874.71	7715.73	10399.8	10382	10257.4
SPIB	201.69	125.35	91.79	20.05	11.26	50.69	3.77	5.47	2.31	1.01	0.96	3.89	1.12	1.04	20.49	3.03	0	1.02
SPICE1	399.37	588.79	486.26	398.56	530.44	348.51	306.87	132.1	244.5	260.99	167.18	110.08	214.04	281.23	458.48	245.14	459.95	223.81
SPICP2	0	0	0	0	0	0	14.36	36.68	20.5	54.23	22.7	57.76	22.14	10.6	23.12	36.32	33.58	24.34
SPIDR	722.56	786.58	585.07	591.11	451.14	477.71	765.17	601.83	531.96	496.6	550.32	511.31	867.22	666.18	590.88	836.73	764.87	673.45
SPIN1	3447	3415.4	3192	2133.93	2778.23	2980.76	2399.93	2608.62	2173.08	2737.06	2453.2	2769.25	2433.38	2166.04	2154.5	2278.31	2468.12	2378.64
SPIN2A	91.13	50.69	67.57	50.97	6.28	10.55	10.55	24.42	20.6	28.57	8.78	24.39	10.89	12.52	12.96	9.19	34.02	14.77
SPIN2B	112.27	136.93	116.05	104.73	81.44	84.04	217.49	219.66	154.54	232.47	219.64	195.54	219.15	154.65	184.22	206.29	170.12	201.21
SPIN3	422	379.78	439.27	347.12	294.33	294.59	457.77	476.85	411.83	563.74	509.66	403.88	529.95	537.58	536.08	502.29	463.65	511.53
SPIN4	388.98	368.76	327.55	243.82	323.47	415.93	196.13	214.17	183.45	247.08	166.46	207.31	176.91	198.52	178.27	174.86	161.44	183.52
SPINDOC	1709.55	1660.43	1588.82	2166.83	1991.54	2161.34	752.47	776.19	887.54	702.84	732.3	765.77	569.85	732.87	659.1	704.57	641.4	709.5
SPINK1	4.45	5.87	0	3.3	0	0	13.13	3.26	2.02	10.77	11.98	4.99	57.95	68.5	44.69	104.53	78.11	73.33
SPINK5	21.64	36.61	29.59	28.1	13.93	7.53	12.14	32.77	38.46	17.5	41	19.23	43.2	49.7	100.24	28.81	33.28	32.44
SPINT1	3086.3	3065.18	2725.37	755.61	593.19	545.53	101.66	62.08	50.3	66.27	100.78	132.91	42.84	41.43	29.84	110.6	118.98	105.63
SPINT1-AS1	55.71	67.45	67.59	5.08	12.31	3.28	6.75	5.93	4.05	4.1	0	3.67	0	3.53	0	0	0	0
SPINT2	3631.46	3242.96	2949.37	870.74	1013.53	850.11	2135.95	2668.66	2728.42	2344.78	2317.04	2537.13	2343.7	1936.17	1956.53	2355.05	1993.05	2005.04
SPIRE1	438.41	392.27	301.33	956.77	730.79	809.09	873.3	925.64	777.67	769.61	852.15	840.07	654.85	817.56	612.68	615.75	1127.96	690.58
SPIRE2	168.83	212.86	172.83	233.64	273.85	223.12	153.33	169.69	126.57	126.97	191.2	99.01	197.07	222.36	223.36	161.89	150.49	238.22
SPMIP1	4.9	2.19	0	0	3.62	0	8.49	12.82	5.74	6.05	5.17	24.3	7.7	17	6.67	8.66	4.46	8.7
SPMIP4	44.35	51.06	68	177.79	175	220.24	154.4	237.56	213.34	188.99	185.29	219.17	236.51	213.72	235.08	220.67	185.58	177.79
SPMIP5	245.98	241.44	257.87	129.11	97.01	103.5	114.9	141.5	151.87	212.02	174.53	143.3	152.51	158.46	189.81	97.99	100.87	92.63
SPMIP8	9.28	17.91	16.56	48.87	16.86	18.14	1.76	4.83	4.74	2.14	3.21	7.32	28.98	26.59	31.89	29.79	31.52	32.21
SPN	202.4	186.67	188.05	13.62	5	14.57	67.27	208.35	152.08	106.54	98.01	159.66	50.6	34.71	76.09	29.87	45.33	38.22
SPNS1	903.98	793.46	858.84	1204.02	1216.34	920.77	738.99	710.65	936.47	877.91	745.34	926.66	721.36	730.12	633.16	792.4	722.57	885.79
SPNS2	11.16	12.62	10.68	7.64	0	12.76	5.15	18.59	2.78	3.67	17.96	3.48	86.25	56.27	70.06	66.53	73.52	52.83
SPOCD1	17.43	73.6	41.88	23.45	6.67	11.33	50.98	53.67	29.59	29.14	55.56	36.99	43.17	27.22	32.03	36.69	24.97	31.79
SPOCK1	289.15	263.24	185.49	17.59	89.31	34.43	343.74	298.22	446.71	352.21	182.79	173.27	613.12	648.71	543.75	704.26	875.17	691.64
SPOCK2	165.22	137.79	116.02	10.12	9.71	10.29	333.43	89.94	50.04	37.57	71.82	64.66	50.33	41.07	44.96	59.96	71.14	56.74
SPOCK3	4.11	0	0	13.18	10.28	7.84	21.65	33.43	9.2	12.84	11.48	2.81	48.01	24.15	74.5	73.12	25.04	41.83
SPON1	19.27	27.99	27.02	194.75	134.11	61.92	108.34	84.7	144.42	68	54.93	93.72	39.73	46.65	38.53	47.69	53.55	50.49
SPON2	5.82	13.29	6.26	6.52	0	0	15.09	7.99	8.86	17.66	13.69	2.76	110.79	67.85	94.67	58.3	74.94	97.58
SPOP	489.29	585.74	583.94	644.39	703.79	686.05	1242.12	1076.02	1120.45	969.27	1032.58	1245.72	1221.49	1329.62	1022.81	1275.57	1414.36	1375.9
SPOPL	290.74	315.65	312.04	431.53	495.15	556.1	594.68	546.13	532.2	498.7	389.06	325.08	739.41	783.42	656.38	883.11	810.49	656.11
SPOUT1	1654.69	981.77	1152.89	1319.03	1544.76	1515.99	679.18	672.32	917.7	649.97	537.25	557.59	682.56	542.97	558.93	664.98	640.17	775.26
SPP1	316.4	251.88	382	146.69	142.9	172.86	3	0	1.43	1.4	1.3	4.68	11.9	2.24	5.92	13.04	7.27	6.12
SPPL2A	982.24	866.56	777.02	1593.25	2335.45	1884.59	1287.62	1312.6	1444.83	1101.34	962.64	1131.6	862.27	1024.53	1318.19	865.25	1133.22	1089.57
SPPL2B	713.42	749.31	646.83	632.58	638.48	554.54	876.05	1158.11	1541.85	1035.92	1137.24	959.72	983.74	1152.54	1050.31	864.79	772.03	1124.45
SPPL3	1335.86	1166.81	1233.91	1300.78	979.32	1034.86	1804.11	1806.13	1897.04	1995.63	1596.52	1619.46	1741.07	1642.76	1404.51	1586.05	1569.36	2043.18
SPR	123.38	185.7	192.9	179.25	122.43	167.84	127.56	99.52	85.89	149.27	91.92	102.15	177.9	191.01	171.59	152.98	176.67	152.17
SPRED1	2329.77	1671.24	1652.11	1340.86	1615.32	1482.04	845.37	473.4	386.75	315.55	370.34	438.24	447.17	416.06	348.71	312.44	350.09	275.38
SPRED2	861.24	965.96	894.25	1842.34	1816.47	1719.12	1115.27	722.19	741.91	491.35	376.55	647.34	293.08	268.14	282.95	322.66	421.42	362.1
SPRED3	154.1	299.01	209.74	35.23	22.22	24.43	69.56	78.28	52.35	61.64	46.64	56.54	34.65	35.82	38.04	47.84	22.86	30.65
SPRING1	1576.11	1626	1430.52	1455.34	1819.55	1879.69	913.76	939.88	933.5	906.93	1179.22	1078.22	858.61	784.09	709.18	1205.16	689.25	694.91
SPRTN	213.69	205.75	191.77	521.99	515.32	439.12	285.65	409.75	225.52	251.51	182.23	359.88	186.45	167.12	202.45	375.98	281.55	189.42
SPRY1	1077.43	755.14	803.9	1057.41	872.4	963.18	663.74	595.46	699.76	370.81	357.37	231.67	611.13	522.12	603.97	742.13	700.19	688.34
SPRY2	1190.47	1049.94	1020.64	1868.76	1472.19	1239.44	2037.36	1850.53	1480.86	1062.95	716.16	748.26	649.1	670.87	542.16	884.34	871.41	820.3
SPRY3	141.09	265.57	221.16	182.98	191.75	138.42	168.25	142.3	146	91.61	138.91	132.87	147.74	104.9	97.99	96.12	97.74	103.67
SPRY4	6782.1	5706.6	6189.69	11742	12057.9	10516.6	1368.83	791	751.77	349.17	233.72	357.02	253.76	205.74	189.71	447.55	368.72	471.42
SPRYD3	141.94	165.68	165.08	248.44	250.26	266.79	312.25	329.94	362.8	315.77	408.89	413.63	414.78	339.47	313.19	378.73	415.77	454.75
SPRYD4	292.92	382.17	362.27	150.84	142.28	168.45	353.98	391.91	394.98	480.86	401.53	482.32	400.2	430.09	377.14	361.27	340.4	397.79
SPRYD7	102.95	105.86	119.97	269.86	248.84	268.14	432.05	397.12	330.07	382.47	379.34	363.16	250.02	314.5	312.16	374.68	374.3	317.33
SPSB1	69.88	70.78	105.15	135.89	109.56	153.11	40.34	51.07	33.17	27.94	37.83	22.25	40.92	16.73	28.35	69.56	43.29	29.61
SPSB2	125.17	127.5	118.74	163.42	164.1	184.47	96.37	79.48	124.02	124.23	101.79	116.43	80.01	84.85	79.04	80.26	68.19	60.04
SPSB3	384.95	347.7	340.9	180.01	176.34	180.87	432.06	540.49	629.88	644.81	576.36	521.37	682.83	663.48	623.41	687.75	543.54	711.72
SPSB4	226.14	271.75	254.62	210.74	185.89	184.55	1465.7	1417.33	1306.01	1773.76	1507.56	1452.24	975.37	823.89	872.3	731.33	626.95	725.84
SPTA1	0	0	0	0	0.67	0	5.86	30.62	17.86	18.28	12.03	64.09	2.66	14.63	4.16	1.44	4.95	0
SPTAN1	8983.93	9057.5	9370.58	4578.33	4682.71	4678.23	10432.9	12208.2	12618.8	9502.93	9575.94	14352.4	9213.07	9310.46	9785.76	9818.33	9331.27	9868.11
SPTB	36.57	53.29	50.79	11.3	6.78	13.23	698.17	781.15	889.63	686.51	990.41	1331.56	403.54	477.74	426.03	333.54	493.78	360.82
SPTBN1	10096.8	9905.88	9914.23	3506.35	4135.38	3858.27	17283.3	19603	18874.1	13989.9	15614.6	16993.1	16883.9	17264.5	17391.7	16927.4	17898.1	18918.3
SPTBN2	927.37	946.75	1217.72	1007.91	976.9	896.73	89.93	76.06	130.33	98.67	132.76	110.94	253.84	260.17	339.49	174.2	233.81	173.81
SPTBN4	54.36	67.58	35.97	18.1	16.9	6.06	10.48	5.57	14.14	9.4	9.17	23.51	6.32	25.6	10.31	13.39	12.73	43.88
SPTBN5	54.74	166.5	100.35	19.79	13.28	55.12	350.97	336.52	452.85	410.45	401.08	293.53	336.15	309.6	341.12	222.28	213.77	384.01
SPTLC1	1674.76	1442.29	1567.76	2518.38	2292.82	2596.84	1097.09	1003.07	973.68	1037.49	1162.57	880.52	857.91	1038.01	901.77	1056.93	917.06	876.62
SPTLC2	1688.57	1870.76	1776.94	1860.15	1713.69	2037.17	851.33	866.27	777.48	684.57	745.83	661.42	811.15	1095.32	845.81	908.17	975.89	831.07
SPTLC3	76.69	39.64	38.11	6.4	5.21	7.07	98.45	112.64	33.76	154.55	127.08	103.89	160.91	251.57	186.94	311.82	139.64	198.11
SPTSSA	683	637.49	608.55	654.66	657.19	754.56	729.54	758.37	516.42	571.31	552.63	585.9	399.74	442.72	513.19	452.37	488.03	425
SPTSSB	500.51	581.54	428.72	0	0	0	23.94	26.25	8.03	7.74	6.4	2.31	3.38	5.21	0.97	3.75	16.66	18.47
SPTY2D1	783.12	660.95	818.39	1020.37	1386.33	1539.8	681.53	777.72	928.78	657.32	654.19	815.7	675.89	767.92	638.06	612.91	637.64	800.07
SPX	10.35	46.63	15.21	4.33	8.81	6.67	22.86	64.33	29.72	108.97	83.49	70.96	238.21	339.3	281.07	243.36	285.36	240.27
SQLE	4111.32	3893.41	4456.03	5356.14	5623.59	5689.1	3973.25	3205.6	3332.79	2941.71	4008.29	7557.83	2335.9	2342.17	2362.34	1634.15	1879.17	1581.74
SQOR	2.63	5.93	3.99	1.14	2.19	1.81	0.97	14.78	25.76	7.8	3.73	15.18	23.46	16.11	24.78	44.57	43.41	41.21
SQSTM1	1909.74	1664.64	1804.32	2074.84	2562.24	2100.81	2096.7	1938.56	2067.14	1756.74	1782.65	2647.97	2463.48	2468.86	2071.04	2696.95	2485.66	2644.49
SRA1	559.85	531.94	459.79	621.54	708.39	612.29	477.97	562.85	618.45	667.76	555.05	633.95	479.01	454.33	393.32	515.73	461.49	437.89
SRBD1	776.08	772.84	754.45	649.11	671.04	698.58	446.72	467.3	447.7	446.97	468.48	313.35	409.53	366.77	436.68	432.56	412.3	389.67
SRC	816	853.88	906.31	1294.27	1549.26	1618.28	1044.68	805.42	932.46	627.42	659.78	945.25	793.05	811.98	788.04	811.06	965.16	761.92
SRCAP	2783.65	1875.71	2113.46	2251	3206.45	2805.86	2406.41	2736.81	3503.74	2201.71	2316.93	2930.33	1919.85	2043.85	1936.94	1825.89	1872.26	1833.24
SRCIN1	25.25	91.01	25.29	27.74	14.55	20.9	194.66	124.15	173.57	121.4	160.07	194.38	83.68	91.11	109.26	45.84	75.52	67.03
SRD5A1	649.86	710.64	646.06	448.74	449.25	535.03	317.32	344.33	257.56	413.39	291.62	339.41	232.94	266.16	180.08	293.65	319.52	307.76
SRD5A3	408.53	482.97	592.28	765.63	634.24	434.12	393.51	253.13	422.26	369.78	364.16	439.76	256.44	239.4	265.92	275.85	211.36	239.94
SREBF1	1741.26	1450.98	1660.61	1633.3	1169.53	1424.09	1130.74	1418.16	1956.36	1607.39	3039.72	1658.54	1127.75	933.81	1112.8	995.69	1327.73	1099.72
SREBF2	6912.93	7086.4	6789.19	6814.55	6033.01	5669.26	11615.3	12018.1	11080.5	10661	12884.5	14096.7	8434.95	7161.35	7501.81	6009.82	5707.04	6596.48
SREBF2-AS1	2.94	8.75	4.4	5.03	6.04	2.97	77.56	89.68	85.92	83.74	70.26	141.85	65.35	51.8	41.61	22.49	41.88	28.69
SREK1	1335.76	1143.3	1351.56	1871.18	2033.53	2113.49	2407.63	2333.15	2467.64	1735.88	2145.63	1978.11	2177.05	2317.78	2652.34	2147	1968.25	1979
SREK1IP1	1003.8	1292.15	1163.64	1410.16	920.84	1523.26	550.12	512.4	717.74	509.67	507.12	397.76	454.36	611.41	478.41	546.33	506.71	551.95
SRF	1868.47	1945.61	1847.59	2074.96	1915.37	1727.24	2759.2	3267.12	4039.64	5470.54	2778.19	5918.8	2670.01	2474.59	2480.94	2822.08	2676.97	3076.46
SRFBP1	464.2	387.5	446.56	470.79	539.06	603.07	191.38	171.39	228.15	193.87	248.01	189.63	155.37	145.22	181.23	150.75	179.38	184.16
SRGAP1	249.55	362.96	291	193.32	274.2	285.34	376.47	300.8	315.4	375.25	301.04	269.46	908.59	923.37	1318.25	734.14	696.85	862.93
SRGAP2	1221	1576.35	1395.56	2590.21	2060.22	1928.57	1703.65	1612.78	1617.87	1118.63	1200.18	1020.54	1070.53	1005.5	1136.02	828.63	860.98	882.52
SRGAP2B	496.74	801.41	556.99	1321.05	1077.39	1493.24	429.41	621.66	406.62	313.16	382.69	342.59	324.73	250.04	223.79	215.21	302.9	252.15
SRGAP2C	522.14	813.4	705.07	1156.33	952.16	1011.57	470.15	497.26	534.06	494.41	628.58	556.55	413.88	457.8	383.68	428.47	355.43	365.28
SRGAP2D	80.4	105.66	54.26	240.99	132.32	136.33	57.33	49.15	71.62	51.49	29.81	46.41	41.19	19.44	75.06	22.39	7.95	26.83
SRGAP3	62.77	199.08	107.45	118.89	126.92	235.84	176.05	89.92	113.84	124.17	107.98	73.48	138.62	169.3	79.73	131.13	94.82	173.2
SRI	1116.09	1216.33	1028.28	998.86	869.28	844.93	1484.13	1811.67	1717.88	1671.1	1423.99	1993.92	792.99	593.12	634.02	664.11	608.37	631.16
SRL	5.62	18.64	2.1	2.4	0	0	3539.79	3879.85	3489.9	3269.95	3720	3056	2679.48	2810.29	2918.2	2467	2389.44	2488.88
SRM	2168.7	1795.57	1826.43	2772.7	3163.64	2726.38	728.6	625.21	730.93	883.23	595.9	700.35	430.22	391.8	366.75	370.56	400.96	481.31
SRP14	3509.74	3639.47	3786.13	4470.63	4143.92	4928.38	6575.22	5892.99	5284.35	6721.64	6706.87	8167.13	6471.52	5302.15	5689.24	6563.29	6352.71	6034.38
SRP14-DT	18.04	53.24	27.02	8.24	15.15	14.67	112.41	124.37	104.22	170.5	203.68	96.39	246.78	296.68	192.28	276.12	208.1	250.61
SRP19	723.6	688.54	842.34	943.35	1119.07	1361.89	643.16	577.98	559.23	729.29	565.9	707.08	513.21	547.43	606.42	580.86	513.64	525.22
SRP54	1331.47	1341.06	1414.86	1689.87	1708.07	1717.17	1470.25	1459.88	1305.78	1405.33	1541.63	1554.67	1586.02	1496.28	1402.61	1427.43	1595.33	1442.15
SRP68	1879.8	1972.58	1935.78	2388.19	2760.36	2666.47	1912.97	1891.52	1877.26	1799.6	1744.11	1892.09	1859.67	1846.49	1985.6	1917.73	2002.78	1864.95
SRP72	3937.43	3431.22	3719.73	5336.58	5137.34	4774.14	2363.02	2508.73	1928.22	2202.49	2180.88	2020.25	1901.79	1876.45	1764.5	1819.92	1964.28	1607.75
SRP9	7066.97	7370.62	6662.9	4657.56	4790.41	5419.17	4340.03	3899.44	3664.48	3973.12	3689.92	3598.32	3384.47	3902.65	3362.03	3243.25	3566.87	3028.7
SRPK1	3669.42	3452.42	3554.86	4124.36	4506.39	4297.56	1262.69	1261.16	1087.25	1375.17	1357.81	1034.05	1163.47	1021.79	1174.9	957.86	873.9	940.81
SRPK2	1160.54	1474.45	1350.13	1626.97	1411.71	1585.5	1452.88	1610.75	1339.67	1417.12	1375.73	1326.93	1375.47	1219.25	1119.9	1469.82	1358.65	1116.56
SRPRA	1700.66	1404.44	1448.5	2542.73	2683.24	2435.22	1651.33	1838.76	1900.19	1514.78	1625.29	1703.6	1446.97	1342.73	1407.53	1412.93	1559.72	1498.61
SRPRB	582.24	581.85	684.16	857.77	1295.69	994.87	558.25	708.7	561.49	663.11	508.3	577.51	547.58	431.3	632.28	499.68	445.22	577.03
SRPX	54.24	74.7	111.65	52.92	20.57	21.52	210.87	166.79	191.72	241.67	270.01	354.7	406.01	331.53	311.44	382.54	438.79	411.06
SRPX2	49.08	17.18	44.84	6.73	0.76	5.81	6.63	11.79	19.59	31.4	1.62	2.63	0.6	12.23	19.15	16.78	9.22	0.82
SRR	102.63	134.91	56.4	187.69	142.85	114.37	457.62	564.67	511.62	388.31	497.7	378.47	480.11	498.45	467.05	461.69	499.58	428.81
SRRD	690.73	513.82	612.91	962.77	1073.7	980.01	367.11	395.87	522.36	616.83	359.93	534.73	583.39	438.89	393.37	573.2	227.06	457.87
SRRM1	5048.59	4804.76	5330.63	5113.6	4781.45	5216.3	4337.05	4080.8	4031.17	3693.27	4505.65	3542.74	4353.47	3985.91	4544.82	3829.41	3746.07	4090.66
SRRM2	21872	20391.1	22958.1	22692.3	25098	25083	31559.6	32763.7	37659.9	28962.5	34429.6	26488.8	26192.4	29315.9	30926.8	24470.2	24724.6	26987.9
SRRM2-AS1	6.11	16.37	3.72	29.54	12.44	12.27	14.5	39.83	36.37	77.59	52.91	48.04	37.21	59.47	31.78	55.07	23.08	47.19
SRRM3	197.58	311.42	277.62	168.28	106.88	130.08	2.28	2.49	7.22	0.92	2.21	5.98	0	0	0	2.64	0	2.79
SRRM4	72.36	95.67	67.25	13.59	22.81	18.54	39.1	73.34	53.76	56.86	157.51	57.25	39	50	36.06	46.03	24.13	57.24
SRRM5	2.75	2.04	3.49	2.35	3.39	1.85	2.25	12.31	2.42	9.11	8.72	7.84	2.69	5.65	7.02	1.62	10.34	5.51
SRRT	3966.2	3481.42	3380.27	4159.12	5286.26	5306.34	1998.4	2052.36	2224.8	2377.09	1973.36	2158.3	1859.22	1650.02	1721.88	1528.02	1431.61	1770.53
SRSF1	10171.8	7416.93	9216.82	11916.4	14020.8	14172.8	5494.22	5576	5498.49	5422.56	4943.44	5365.42	4011.9	3709.08	3870.72	4141.12	3430.81	3434.1
SRSF10	4243.45	3539.25	4114.19	4640.6	4957.51	4941.04	3186.66	2781.37	2775.48	2944.58	2590.89	2991.28	2550.93	2098.2	2597.86	1853.58	2174.62	2339.4
SRSF11	4450.76	4619.95	4828.89	5939.9	4670.59	5023.67	3926.05	4309.21	4263.65	3834.04	3734.92	3557.42	3471.61	4228.7	4010.41	3616.31	3633.14	3715.71
SRSF12	153.72	167.07	103.39	232.4	214.89	280.73	192.02	166.51	211.05	168.88	181.99	244.32	131.83	139.99	159.15	122.39	163.13	132.45
SRSF2	9678.2	6157.15	7370.45	8902.81	10289.3	9610.96	4397.12	4337.91	4471.52	4961.54	3574.85	5402.36	2751.14	2989.96	2657.65	2355.45	2938.8	2556.25
SRSF3	11716	10347	10284.9	11203.1	11026.6	9986.67	4277.59	4504.85	5366.01	5885.05	4068.1	6762.18	2972.95	3067.86	3220.04	3284.15	3221.96	3185.6
SRSF4	2469.58	2408.06	2736.37	3354.38	3240.4	3553.6	1773.94	1549.63	1523.77	1315.56	1470.45	1670.92	1728.08	1467.43	1745.16	1759.44	1768.25	1567.2
SRSF5	4742.99	4641.93	4009.71	4580.41	3763.12	3583.48	5958.98	5797.65	5181.88	8544.17	7197.51	6442.85	5585.47	4977.21	5635.56	4901.69	5677.59	5220.96
SRSF6	4825.94	2962.58	3192.19	4652.75	5670.54	5171.46	6775.4	6927.07	6130.16	10706.5	7875.17	7718.34	5247.29	4946.63	5221.69	4479.81	4955.34	5031.21
SRSF7	5564.88	5686.16	5139.25	5929.26	5621.31	5826.75	2204.54	2211.63	2416.56	2855.46	2005.39	2659.55	1559.14	1660.23	1780.82	1687.79	1833.11	1540.53
SRSF8	405	550.77	620.4	259.82	187.58	182.18	767.25	867.98	714.33	866.94	776.28	860.98	730.88	793.68	1024.24	967.87	1024.52	824.98
SRSF9	3923.23	3669.15	3634.69	4511.91	4331.48	4631.06	1543.52	1417.33	1280.53	1333.36	1006.74	1038.76	1069.36	997.24	1071.31	1012.66	1021.33	936.93
SRXN1	842.73	824.38	703.32	825.52	958.13	929.94	623.5	555.74	560.96	465.09	593.87	581.15	452.55	494.34	469.83	480.86	473.66	448.41
SS18	2926.55	2702.1	2931.37	2859.78	3299.56	3208.47	3052.69	2928.75	2713.35	2886.03	2692.88	2787.63	2500.47	2248.07	2591.68	2103.5	2644.18	2281.01
SS18L1	728.59	474.97	755.48	592.86	598.83	642.24	529	527.99	510.36	439.89	507.27	514.8	436.76	483.45	445.64	506.44	593.34	548.09
SS18L2	503.64	500.59	494.26	406.5	334.74	397.02	116.88	140.44	101.4	154.26	179.34	119.24	181.54	187.26	139.99	165.08	179.75	152.02
SSB	5562.02	5447.48	5468.14	6859.55	6641.04	7546.2	3652	3210.5	2991.32	3827.62	3809.04	3744.78	3266.43	3236.16	3388.5	3345.7	3139.04	2943.89
SSBP1	2547.88	2401.28	2657.38	2081.26	2044.32	2249.11	1249.62	1124.45	1012.45	1537.47	1351.48	1454.91	1159.34	1195.56	1261.13	1196.78	1150.19	1048.29
SSBP2	293.41	375.63	301.28	209.4	155.28	138.77	2279.16	2049.04	1974.22	2129.04	2358.48	2085.53	2219.81	1994.94	2049.81	1861.32	1911.14	2090.23
SSBP3	3486.96	2889.73	3188.98	1852.33	2205.02	2316.42	2749.84	2744.46	2614.31	3237.84	2636.74	2291.76	2641.38	2401.54	2257.77	2131.22	2046.83	2779.53
SSBP3P1	26.47	32.7	29.86	27.62	30.32	28.51	26.95	30.4	23.91	31.79	26.75	26.95	38.34	21.25	14.87	26.72	19.46	19.92
SSBP4	466.13	419.95	347.86	605.83	521.47	628.7	464.29	659.79	531.87	787.79	815.92	557.41	1240.52	1062.33	1042.43	1160.59	1314.65	1349.56
SSC4D	263.75	384.62	290.85	219.81	128.03	104.83	248.89	155.15	206.2	114.97	249.26	138.52	185.89	197.82	152.46	124.03	111.85	128.32
SSC5D	11.07	16.69	36.46	20.78	6.43	18.13	23.51	29.98	26.23	18.21	31.23	16.59	27.33	20.91	18.74	39.22	21.4	26.02
SSH1	1160.9	792.61	920.04	1311.01	1276.66	1023.3	2604.18	2749.59	2365.93	2503.21	2435.85	2379.65	1968.15	1989.12	2060.69	2058.56	2249.69	2343.39
SSH2	507.42	438.87	360.8	461.57	284.78	420.1	2323.4	2620.36	2726.63	2409.43	2596.21	3747.46	1731.46	1597.39	1556.66	1606.59	1400.15	1581.97
SSH3	397.58	379.62	302.98	244.82	180.11	188.54	98.51	149.55	112.58	81.9	186.15	192.73	208.77	312.05	262.69	330.98	268	369.47
SSNA1	789.53	752.16	714.9	732.6	828.17	694.11	369.23	449.32	438.04	543.77	435.66	478.51	476.4	398.73	428.78	520.44	467.59	526.36
SSPN	87.49	62.75	77.9	11.04	7.07	9.61	190.03	202.19	164.42	204.99	214.93	296.02	431.57	473.73	437.37	460.18	516.66	478.55
SSPOP	8.82	5.48	1.1	0	7.23	0	302.06	487.26	585.82	539.87	603.54	435.73	263.66	341.56	333.91	158.59	165.36	233.35
SSR1	2899.29	2847.96	3228.32	4944.79	5928.06	6370.5	2675.61	2131.54	1893.22	2338.76	2135.68	2156.66	2047.1	2037.55	1960.22	2003.73	2142.79	2106.54
SSR2	2483.84	2436.6	2683.24	5100.25	5572.98	5473.07	2157.29	2021.55	1909	2191.01	1955.81	2060.26	2336.23	2580.23	2431.47	2240.63	2574.23	2317.26
SSR3	3259.36	3350.01	3419.5	7916.07	8656.91	9742.31	4483.78	3958.51	4053.9	4246.49	4146.89	4165.56	6215.42	6335.95	6002.35	7780.53	7270.84	7038.61
SSR4	1016.25	992.33	1013.35	1807.46	1806.45	1660.37	1170.02	1124.53	1161.43	1169.62	1150.33	1029.29	1351.69	1234.24	1258.52	1239.14	1229.37	1278.45
SSR4P1	6.27	15.74	19.31	19.4	11.66	9.55	40.91	23.31	47.46	55.02	60.61	47.7	38.71	51.27	32.58	51.94	57.54	79.79
SSRP1	8424.45	7858.21	8519.78	10397.1	11227.5	10591.6	3140.94	3251.63	3302.87	3724.77	3041.34	3177.73	3144.78	3076.36	2831.17	2688.38	3207.78	3099.23
SSTR1	46.04	49.23	21.98	8.8	1.21	5.91	1.06	0	1.15	0.86	1.03	0	7.69	0	11.66	5.19	8.03	2.61
SSTR2	55.84	38.32	45.02	59.08	59.1	105.93	140.65	88.4	53.95	58.79	65.18	42.99	71.18	39.41	38.37	49.37	79.48	73.1
SSTR3	1.84	7.19	6.19	0	0	0	20.67	1.09	1.08	1.62	3.88	3.51	25.28	26.04	24.25	41.46	42.72	30.22
SSU72	2671.88	2624.19	2548.36	2908.33	3192.94	2707.87	1608.61	1411.74	1552.91	1990.23	1584.63	1627.32	1711.01	1744.96	1708.02	1639.27	1664.56	1872.75
SSX2IP	699.53	684.76	723.18	210.62	236.81	192.05	756.33	734.05	701.04	632.65	587.68	618.92	778.11	748.7	943.79	878.78	894.6	957.34
ST13	6915.6	6979	7614.39	10454.3	8772.74	9464.81	7080.77	6122.57	6309.34	7019	7056.58	6325.38	8339.24	6598.27	7452.97	6809.34	6364.72	7586.84
ST14	612.1	647.67	693.59	16.18	12.43	19.23	1.82	8.88	2.95	6.67	8.87	14.42	4.95	4.6	0	11.14	2.29	11.94
ST20	65.04	66.49	76.06	69.64	61.1	96.05	39.02	69.73	36.27	70.55	106.12	68.39	66.69	49.76	64.96	53.61	69.71	35.29
ST20-AS1	39.19	43.77	21.98	71.64	112.24	96.56	205.64	180.41	225.89	210.8	176.8	280.16	112.49	111.79	82.48	111.67	114.18	124.38
ST20-MTHFS	127.64	179.03	170.72	185.55	220.79	126.78	144.14	150.71	220.44	175.38	168.11	184.99	148.34	190.36	173	161.76	119.7	136.22
ST3GAL1	169.59	215.3	166.39	810.17	962.41	788.38	1748.85	1388.62	1937.17	1003.42	1093.64	1312.19	1795.91	1672.75	1783.46	2351.9	2267.39	2190.41
ST3GAL1-DT	8.82	18.57	18.75	21.35	14.52	9.02	13.9	24.5	20.56	20.68	13.41	13.04	24	13.35	10.78	19.87	16.87	21.7
ST3GAL2	1310.92	1628.21	1146.95	2714.31	2149.45	2101.74	1429.99	1544.36	1852.61	1555.47	1479.25	1206.05	1249.17	1289.84	1074.61	1189.97	1416.76	1328.5
ST3GAL3	166.88	195.23	161.58	231.46	177.91	186.6	492.49	559.76	627.87	641.73	587.84	501.54	499.59	569.72	637.95	474.98	725.27	530.66
ST3GAL4	274.89	346.57	286.68	351.94	305.48	256.29	212.55	236.55	306.34	289.47	296.39	213.23	355.26	372.87	238.66	401.21	316.53	460.54
ST3GAL5	72.45	107.45	98.5	63.82	64.55	54.89	231.93	215.99	137.79	216.04	152.92	136.72	204.25	167.04	229.74	140.86	194.25	165.89
ST3GAL6	62.46	160.36	122.18	213.89	78.72	74.1	957.41	756.49	737.35	831.86	774.2	582.64	907.55	889.36	760.75	809.57	911.78	831.86
ST3GAL6-AS1	1.43	1.72	6.04	6.75	0	0	72.31	55.54	49.11	74.01	64.42	73.84	72.79	115.98	86.94	104.82	104.19	104.45
ST6GAL1	2900.32	3439.5	3710.04	4255.33	3069.41	2466.14	1861.88	1827.92	1927.83	1770.34	2460.53	2205.99	1731.79	1802.2	1724.78	2306.6	2003.2	2085.52
ST6GAL2	109.59	150.74	144.4	5.58	21.43	21.61	0	6.2	9.18	8.45	4.6	15.77	4.27	18.02	8.15	13.85	23.53	6.18
ST6GALNAC3	242.13	499.67	409.18	285.04	268.15	317.09	115.26	130.87	152.49	210.71	132.88	129.95	223.22	233.98	220.13	407.69	248.36	197.34
ST6GALNAC4	287.05	327.48	358.81	329.93	269.76	292.8	441	481.6	513.26	541.11	521.08	449.14	571.77	516.83	451.68	539.76	538.55	567.37
ST6GALNAC5	119.56	131.06	86.38	128.62	125.08	75.73	34	43.04	40.72	20.15	6.6	31.14	62.84	44.8	62.71	61.9	24.15	28.82
ST6GALNAC6	887.33	855.41	803.06	1035.82	724.98	791.6	966.46	998.08	883.3	900.99	1095.42	684.99	1381.35	1364.79	1193.7	1511.34	1229.69	1432.31
ST7	396.52	350.01	363.35	230.57	320.68	303.24	1401.89	1187.37	1139.6	1158.2	1338.04	1197.64	957.01	1119.1	1020.19	1007.35	1026.84	1076.36
ST7-AS1	31.36	50.26	39.67	28.89	12.09	13.99	234.87	316.02	272.08	590.4	335.34	474.33	234.3	226.19	196.75	211.71	266.65	226.63
ST7-OT4	2.2	0	1.92	0	0	6.02	25.26	17.2	25.63	4.98	21.28	14.22	8.22	8.62	4.56	8.14	9.54	16.4
ST7L	356.48	341.07	289.48	339.36	303.9	532.87	293.88	259.81	213.88	373.74	333.81	280.27	249.11	258.59	316.81	539.61	235.5	238.14
ST8SIA1	28.11	38.71	44.82	284.8	343.74	340.86	124.65	212.15	148.28	79.99	87.05	18.97	65.76	29.22	56.41	78.11	29.41	44.63
ST8SIA2	33.19	31.25	26.94	46.19	65.98	91.78	70.37	27.82	84.58	47.81	72.83	74.18	31.25	26.34	52.64	38.32	24.59	34.81
ST8SIA3	124.62	339.55	189.47	65.18	68.39	53.18	77.92	71.61	150.61	38.54	184.82	56.2	18.71	3.63	8.79	4.21	4.34	4.23
ST8SIA4	19.85	6.6	0.83	195.96	745.51	569.25	13.79	15.61	16.42	3.91	17.43	11.05	54.33	49.22	54.63	50.22	45.05	36.7
ST8SIA5	10.41	19.69	18.52	4.53	1.21	5.16	15.97	21.16	9.02	8.53	10.85	12.75	11.61	15.99	88.43	7.9	4.32	7.17
ST8SIA6	30.03	18.57	40.8	10.66	1.7	6.93	7.47	0	17.48	10.88	2.19	1.32	9.51	8.86	44.28	54.01	7.57	1.23
STAB1	38.44	33.02	36.26	8.57	35.42	30.25	72.52	17.4	44.62	5.45	19.55	8.79	176.04	111	146.75	51.53	46.17	72.26
STAB2	5.41	8.32	7.59	291.22	234.1	429.42	25.56	18.48	24.58	2.39	9.74	0	60.05	4.33	10.95	0	3.08	0
STAC	102.47	146.85	87.49	92.79	64.35	82.59	140.64	84.97	61.99	43.75	40.66	20.66	140.67	128.23	131.81	287.26	157.06	173.84
STAC2	55.68	67.99	66.39	70.29	47.67	44.72	1.88	5.17	1.02	2.3	3.67	2.61	2.56	5	0	4.61	11.22	7.5
STAC3	26.95	51.76	43.11	46.49	6.81	20.17	252.6	192.81	137.98	57.55	110.78	92.66	38.75	32.23	40.07	41.58	28	17.31
STAG1	850.69	891.23	961.48	1496.24	2239.95	2009.06	1353.75	1357.6	1213.46	1476.69	1143.99	1253.46	1297.03	1320.53	1564.8	1438.48	1446.92	1349.57
STAG2	3624.48	3573.04	3985.99	3520.24	4148.19	4222.92	2253.31	2412.35	2112.16	2090.73	2149.15	2471.56	2492.65	2538.51	2500.22	2930.77	2841.16	2693.07
STAG2-AS1	0.97	0	5.7	1.23	2.49	0	5.99	6.09	3.31	16.28	7.13	6.46	8.57	5.13	4.83	8.61	6.88	16.55
STAG3	18.98	38.48	10.25	16.77	5.85	7.04	49.83	46.58	39.41	21.74	24.31	12.31	8.36	9.05	3.39	8.05	11.28	4.65
STAG3L2	0	8.72	1.11	0	2.43	2.05	0	14.05	7.96	1.72	8.23	17.65	13.42	6.19	0	4.31	9.72	12.13
STAG3L3	20.59	40.31	0	0	0	0	71.29	79.53	0	0	26.73	15.78	32.57	0	0	22.4	0	0
STAG3L4	221.65	180.49	172.63	201.47	230.78	188.53	565.03	485.65	575.9	613.72	549.3	683.25	533.46	582.15	514.33	597.44	569.43	568.73
STAG3L5P	125.67	124.72	100.22	123.68	209.43	288.35	89.25	115.71	162.89	91.4	89.72	85.27	104.67	76.4	127.77	87.68	93.61	117.38
STAG3L5P-PVRIG2P-PILRB	199.05	164.44	194.05	231.78	322.06	228.77	197.49	364.68	182.69	254.22	276.46	210.02	225.15	324.46	278.5	176.74	208.01	328.65
STAM	961.03	680.17	714.05	1069.19	1011.6	1129.64	1062.69	925.96	1226.49	1187.69	1169.36	1060.14	961.91	716.24	1014.06	898.27	1289.44	659.31
STAM-DT	24.5	10.93	19.81	36.44	12.08	28.77	21.27	31.46	17.17	20.71	20.66	26.12	22.1	30.34	65.7	22.49	24.93	24.33
STAM2	297.82	298.86	392.26	563.58	566.8	493.43	690.84	552.58	650.94	503.48	636.02	564.12	589.03	603.93	648.43	646	560.66	700.22
STAMBP	889.89	960.14	871.03	1130.04	1096.62	1317.08	828.76	865.38	751.89	903.59	752.01	896.49	763.52	765.08	790.62	797.23	917.08	804.82
STAMBPL1	206.6	248.95	227.45	19.68	34.33	15.62	248.65	204.5	186.36	197.41	178.5	153.57	467.21	500.36	530.35	620.03	604.84	542.75
STAP2	237.1	269.19	257.71	101.7	76.21	69.51	169.53	153.84	132.81	103.97	106.53	74.98	221.19	164.5	175.56	178.99	210.78	186.6
STAR	48.49	36.82	47.24	7.9	3.99	9.1	133.9	111.15	193.44	89.34	79.84	91.85	36.15	60.92	37.76	29	13.2	15.3
STARD10	211.44	336.96	371.12	301.01	215.04	276.15	254.65	297.66	333.7	334.15	282.69	249.81	636.85	482.62	598.83	600.45	562.79	720.67
STARD13	140.57	171.87	148.89	66.6	136.58	86.04	307.96	359.82	349.71	274.36	507.26	349.25	378.81	376.7	400.53	429.05	426.98	407.67
STARD3	1157.59	1193.15	1159.97	1049.66	1062.48	1054.07	741.69	810.38	849.19	890.09	1006.09	663.21	785.96	543.56	826.28	607.42	879.99	936.63
STARD3NL	709.31	742.27	819.91	1009.78	988.13	1070.57	1565.81	1225.76	1228.49	1236.89	1251.36	1423.77	897.3	994.35	987.4	1023.61	1087.97	869.63
STARD4	1624.74	1599.53	1737.58	1510.18	1321.06	1509.23	5143.46	4288.31	3705.25	5341.19	7285.52	7174.93	6091.76	6985.88	7008.76	6791.88	6856.94	6131.11
STARD4-AS1	104.24	47.9	39.93	13.83	11.79	15.33	167.08	171.56	151.25	164.22	243.07	285.04	642.39	429.62	603.08	755.04	576.52	560.88
STARD5	105.57	139.83	130.34	117.46	94.29	86.74	7.61	8.74	33.72	28.01	21.11	6.61	35.94	29.3	22.64	20.38	10.15	29.94
STARD7	4708.95	4622.28	4421.12	5180.83	5672.6	5482.35	5290.43	5062.17	5112.92	5491.99	4995.47	5355.85	4111.85	4111.59	4024.08	4051.34	4119.66	3803.1
STARD7-AS1	79.82	55.37	51.78	30.31	59.47	52.72	156.84	206.27	266.03	204.38	244.41	233.51	222.29	216.61	245.98	133.95	181.97	228.35
STARD8	386.2	402.4	330.14	83.56	45.34	41.86	77.54	46.04	72.61	44.45	103.71	58.78	97.02	99.12	91.5	174.71	97.97	111.86
STARD9	154.37	134.35	202.11	910.92	616.36	736.28	216.97	242.72	265.72	284.5	310.2	410.37	410.48	420.31	451.93	356.36	444.91	414.4
STAT1	1745.45	2005.53	1716.3	1353.11	1399.68	1290.54	1558.94	1776.2	1529.78	1432.24	1324.92	1271.04	1640.27	1766.81	1947.54	1820.37	1879.53	1634.7
STAT2	594.61	758.79	737.02	699	749.02	712.53	1524.04	1381.93	1568.14	1258.24	1651.95	1096.97	1454.4	1698.38	1329.08	1209.17	1519.76	1472.02
STAT3	2755.67	2400.1	2549.39	1298.47	1565.97	1440.42	2594.25	2986.19	2803.27	2855.61	2962.12	2898.37	3760.3	4073.92	3818.45	5140.04	5223.34	5338.55
STAT4	13.51	16.27	8	14.1	2.06	6.26	11.14	9.95	31.7	16.94	23.31	56.08	32.01	20.07	11.37	7.39	28.14	34.36
STAT5A	169.29	214.61	192.38	17.59	13.08	47.16	66.96	111.18	117.82	93.35	69.49	73.49	89.86	101.02	93.69	195.17	112.59	160.89
STAT5B	1192.15	1466.61	1444.39	1013.56	948.98	824.65	1491.8	1865.48	2125.78	1723.48	1584.16	1966.04	1519.92	1604.53	1775.84	1478.79	1500.17	1709.5
STAT6	1808.95	1645.03	1766.49	2410.84	1746.23	2082.16	2675.29	2438.47	2654.93	2153.46	2171	1645.69	3123.42	2842.08	2768.71	2843.07	2704.5	3173.51
STATH	0	0	0	0	0	0	0	2.38	0	0	0	0	12.55	5.3	0	17.33	13.27	11.33
STAU1	4015.78	3533.44	3763.49	4374.91	4501.47	4310.1	2920.77	2699.35	2711.38	2797.12	2526.31	3149.44	2645.27	2607.68	2554.67	2810.75	2714.32	2641.2
STAU2	1338.56	1651.1	1795.57	982.5	1042.44	941.55	1560.31	1512.98	1470.26	1561.95	1492.78	1387.23	1416.4	1194.46	1461.78	1469.56	1198.09	1131.87
STBD1	111.72	203.31	151.96	106.79	36.26	48.75	508.15	465.02	365.01	420.91	568.88	844.82	1148.88	1226.92	1190.89	1449.91	1505.52	1267.52
STC1	415.5	866.53	650.99	407.62	252.44	345.68	598.62	619.87	398.64	167.26	803.72	297.94	1445	1423.92	1230.54	2719.36	2356.28	2334.75
STC2	2274.74	1626.18	1872	700.4	768.26	808.05	1231.07	1607.34	983.62	499.78	1394.56	481.08	1523.54	1675.37	1983.64	2278.04	1975.28	1737.18
STEAP1	40.48	46	40.41	16.48	31.82	26.11	13.32	3.93	1.27	10.58	13.68	6.24	31.14	25.75	16.28	22.63	42.77	42.04
STEAP1B	97.73	71.86	71.6	117.95	83.5	101.6	7.39	8.24	16.59	6.75	9.1	4.88	0	3.72	1.44	1.81	0	0
STEAP1B-AS1	22.57	10.95	28.66	1.26	0	0	25.58	32.67	40.11	47.51	21.71	28.02	40.4	39.3	58.27	37.23	40.11	35.67
STEAP2	236.53	285.23	298.43	81.8	72.28	96.14	56.11	88.33	54.55	53.54	62.56	51.51	68.74	97.72	103.07	64.7	169.22	98.36
STEAP3	732.67	794.13	891.9	442.22	687.01	692.96	102.33	107.97	87.75	127.37	116.55	96.73	65.56	55.51	49.32	51.25	55.37	50.99
STEEP1	500.48	435.8	343.19	668.93	502.11	517.56	389.68	510.78	430.9	537.54	410.33	423.94	427.51	512.6	382.55	411.37	550.15	468.37
STIL	1101.61	1044.7	1055.84	1632.66	2961.5	3144.27	232.76	203.78	241.67	245.88	178.47	296.12	112.35	120.37	148.72	59.49	84.63	56.65
STIM1	514.69	638.25	542.76	864.72	689.59	750.43	1071.92	1102.71	776.32	568.93	458.36	393.52	1263.55	902.3	928.62	1200.78	934.42	1110.57
STIM2	488.83	668.67	703.12	1783.06	1359.64	1315.15	820.42	685.98	715.29	762.74	745.53	480.62	796.88	719.18	959.77	809.25	1043.31	975.65
STIMATE	749.78	872.88	757.44	756.78	1156.21	839.97	235.64	237.29	237.65	237.52	213	266.28	441.21	206.22	294.24	357.03	319.21	321.53
STIMATE-MUSTN1	158.42	137.37	158.72	177.35	183.86	80.65	52.18	68.4	30.53	41.57	49.3	40.49	53.24	37.6	39.79	7.17	1.7	57.9
STING1	1.88	9.32	6.97	2.27	2.85	2.87	318.92	397.29	405.38	288.45	324.13	312.26	580.25	622.76	581.99	864.1	973.74	1002.59
STIP1	6146.21	6164.61	6655.27	8576.62	9625.36	9320.39	4214.89	3865.48	4115.12	4337.26	3982.86	4058.45	3396.75	3189.48	3066.6	3468.27	3287.67	3375.79
STK10	592.65	405.06	339.14	347.18	471.19	269.61	328.88	294.73	320.51	294.51	188.41	191.03	297.11	335.49	243.09	363.92	359.82	365.92
STK11	1525.71	1396.91	1452.58	1705.92	1668.28	1571.07	1572.51	1646.83	1917.75	1824.12	1736.47	1816.88	1841.44	1870.61	1722.61	1945.89	1687.92	2003.37
STK11IP	362.91	383.44	352.32	430.7	367.23	378.71	237.81	288.21	361.82	231.56	288.07	181.03	379.54	310.22	342.41	335.31	375.4	373.54
STK16	367.87	349.35	288.37	404.79	304.54	296.13	461.66	480.24	489.54	539.11	570.73	564.42	531.91	495.35	551.88	487.68	630.54	572.53
STK17A	248.8	279.72	261.12	713.74	444.47	472.83	959.66	887.62	732.05	524.76	742.83	865.24	333.46	293.86	388.05	350.5	394.53	314.25
STK17B	161.16	206.97	225.98	218.42	224.63	285.2	99.51	81.94	86.91	89.67	87.48	113.19	101.1	103.05	99.42	140.16	98.9	124.96
STK19	241.16	220.27	251.93	260.36	247.72	251.15	327.27	308.95	324.71	356.37	324.16	300.38	375.88	372.9	380.29	356.55	329.84	395
STK24	4137.99	4164.29	4129.19	4539.9	4575.63	4533.86	3037	2655.42	2368.53	3134.67	3096.88	3387.81	2719.27	2318.18	2483.62	2405.2	2208.33	2457.16
STK24-AS1	9.8	2.18	1.1	15.07	7.27	4.05	6.45	10.51	6.84	5.16	7.21	7.44	6.71	10.64	10.76	7.76	7.97	9.54
STK25	3137.84	2639.7	2908.49	3494.95	3518.71	2978.58	2464.71	2434.99	2429.51	2194.01	1924.89	2134.92	2146.18	2141	2140.86	2146.97	1771.81	2261.86
STK26	2698.98	3010.13	2805.94	1921.33	2088.52	2160.69	1921.64	1805.91	1892.49	1740.17	1656.55	1543.85	1154.37	1327.94	1153.05	934.33	793.76	742.06
STK3	362.04	493.83	472.36	591.65	575.65	504.3	799.35	504.65	481.79	506.95	500.76	435.25	680.77	524.89	470.2	490.69	654.9	551.67
STK31	0	0	0	44.13	18.77	35.24	7.34	0	1.98	2.92	3.57	0	2.44	1.51	0	0	22.44	2.25
STK32A	26.73	21.22	30.59	25.91	0	14.42	13.29	30.99	25.1	25.38	17.87	10.75	14.4	30.85	3.27	19.9	9.3	9.14
STK32B	42.24	44.14	30.77	15.77	17.96	11.75	2.81	0.77	3.85	0	2.32	3.15	2.87	2.36	0	0	0	2.59
STK32C	198.78	291.9	262.82	107.56	71.34	70.39	97.41	102.07	104.21	151.5	132.25	103.82	169.34	168.8	138.37	194.75	138.22	184.4
STK33	265.71	371.87	326.33	198.65	152.79	339.76	478.18	300.08	356.26	437.93	318.98	419.67	459.54	302.91	335.18	338.92	330.72	261.75
STK35	1812.79	1593.31	1451.47	1506.49	1709.84	1652.83	882.1	922.19	1098.92	919.46	759.02	1075.05	750.87	807.25	685.99	754.85	689.02	677.61
STK36	616.66	681.17	678.9	684.09	825.31	1062.52	1440.93	1372.01	1260.99	865.07	1437.71	751.5	1168.37	1053.41	1184.04	832.61	809.19	1130.79
STK38	500.69	614.84	660.8	769.11	922.34	922.01	1287.04	1116.49	1000.61	966.45	1215.57	968.13	975.72	893.8	970.92	896.61	805.99	921.77
STK38L	1199.92	1085.69	1784.28	1014.15	1065.51	1106.65	1035.82	776.75	964.11	731.88	819.48	1548.7	706.95	727.38	853.44	730.81	748.73	684.47
STK39	931.03	1065.03	974.3	941.36	914.14	941.79	2117.69	1949.25	1888.27	2036	1857.15	2025.03	1827.42	1914.13	1909.93	1655.37	1625.86	1497.52
STK4	1377.29	1364.61	1397.68	1694.53	1941.92	2028.66	795.67	860.13	847.43	703.72	563.26	580.02	768.04	661.76	681.65	783.25	800.22	759.41
STK40	956.04	829.15	804.82	863.39	1435.97	1134.07	1433.35	1558.98	1662.19	1352.45	1282.27	1502.39	1533.36	1476.9	1417.69	1612.9	1428.85	1755.93
STKLD1	2.66	2.21	1.36	3.19	3.1	8.97	13.34	15.8	6.01	22.18	42.46	38.97	17.19	42.09	25.34	20.86	11.68	37.5
STMN1	9547.82	10431.4	10237	6360.44	5476.44	6187.36	4674.32	4495.84	4732.39	5924.23	4486.66	5305.67	3920.04	3741.65	3848.66	3119.26	3421.23	2868.39
STMN2	0	2.45	0	4.21	1.81	5.22	15.15	6.82	16.22	20.05	0.77	3.48	0	2	1.86	0	4.65	17.43
STMN3	1145.48	1064.67	1223.85	491.25	478.93	453.75	162.64	146.8	160.71	115.23	64.04	129.91	57.75	50.29	49.96	162.64	70.47	108.79
STMP1	807.12	668.48	622.06	580.74	586.31	654.53	1109.12	1005.1	922.21	1012	1011.39	879.31	1049.6	1048.32	1031.1	943.56	1117.41	964.46
STN1	317.96	452.65	382.86	195.11	244.23	219.54	802.73	596.65	566.47	657.15	650.23	637.23	744.17	693.08	640.55	782.29	800.86	781.31
STOM	188.11	276.87	232.02	331.72	106.91	210.76	174.05	126.76	111.53	95.82	120.4	140.62	306.58	258.58	424.87	469.87	400.85	450.01
STOML1	61.76	74.74	74.62	76.95	42.54	55.54	118.65	122.05	113.54	126.12	86.62	83.05	122.38	103.78	142.74	146.86	136.21	143.85
STOML2	2532.65	2418.81	2410.95	3507.84	2996.75	2825.86	1375.74	1402.78	1509.92	1800.32	1542	1482.59	1446.6	1523.04	1476.59	1449.34	1320.54	1332.47
STON1	218.95	441.57	351.21	375.72	205.51	190.12	363.51	377.44	344.98	361.01	459.35	302.68	482.86	543.87	531.56	417.13	413.06	402.17
STON1-GTF2A1L	1.86	0	1.93	17.68	3.18	4.67	13.99	4.06	9.07	13.09	24.47	13.14	10.06	27.59	12.34	9.01	31.36	4.12
STON2	613.66	452.84	537.61	218.88	367.82	277.33	18.9	69.07	50.86	52.31	110.15	43.8	48.35	42.75	34.83	17.71	25.38	21.44
STOX1	118.59	143.64	93.4	58.31	91.79	65.99	141.71	97.51	97.29	93.12	108.49	85.91	113.2	91.93	88.19	72.61	68.91	52.59
STOX2	2912.6	1391.72	1822.67	339.56	302	579.14	244.85	265.58	466.99	454.98	378.3	443.33	437.56	448.2	418.77	490.58	452.89	496.23
STPG1	204.57	208.41	245.96	165.38	130.08	141.83	105.92	139.49	141.37	118.13	167.6	86.27	153.92	156.01	122.36	156.32	138.84	157.4
STPG3-AS1	2.94	8.74	26.46	10.05	4.84	7.01	9.62	7	9.14	8.61	8.25	7.45	16.32	13.35	19.08	2.59	2.66	15.62
STRA6	235.53	215.13	303.73	212.74	178.68	105.71	244.76	318.33	265.99	254.18	162.24	166.05	587.77	530.62	533.65	634.45	741.34	817.56
STRADA	509.11	609.75	574.15	299.68	370.1	321.3	488.41	460.95	540.01	474.37	573.68	563.67	504.12	496.98	510.62	488.35	474.93	497.35
STRADB	787.65	856.35	656.55	559.57	465.01	548.55	986.3	860.81	845.22	1149.67	1020.92	1151.66	1548.62	1639.81	1599.39	1914.26	1342.35	1349.75
STRAP	5450.16	5191.23	5095.44	5805.92	6076.77	6551.18	4096.52	3677.89	3406.36	4008.48	3912.38	4256.4	3058.54	3137.92	3238.8	3162.27	3088.12	2927.06
STRBP	2333.86	2554.86	2738.88	1573.37	1727.93	1774.5	949.2	906.01	723.36	1068.68	1045.82	757.2	934.22	725.14	825.49	720.82	755.06	776.86
STRC	19.42	22.83	8.73	41.8	31.68	0	59.29	20.43	48.22	50.97	62.13	39.19	30.61	25.17	70.58	38.81	31.91	56.91
STRCP1	3.95	11.04	11.09	0	3.61	0	26.71	35.95	0	12.92	19.63	16.76	11.5	36.71	40.73	7.77	10.67	23.41
STRIP1	822.2	794.3	832.63	944.96	939.65	1082.22	1148.3	1310.31	1636.34	1227.14	1351.93	1186.26	1100.29	1103.06	1055.76	1139.88	1200.08	1247.58
STRIP2	295.12	190.45	276.53	277.28	266.49	267.52	768.47	746.62	956.16	875.51	1010.42	1674.88	804.53	845.18	839.41	968.49	916.51	918.7
STRN	1789.04	1700.17	1541.37	2335.43	1654.78	2266.19	1687.57	1546.72	2041.63	2028.8	1577.46	2402.12	1699.51	1905.58	1584.49	2177.18	2211.66	2194.52
STRN3	907.58	741.02	886.6	976.56	978.2	914.68	1051.98	1095.35	1198.71	901.82	783.82	1152.55	1004.56	873.48	932.54	1085.15	1112.11	995.47
STRN4	3030.73	3081.47	2905.64	3179.09	2824.02	2689.23	1821.3	2176.66	2409.63	2452.75	2075.54	2222.69	1944.55	1804.61	1660.33	1849.28	2028.55	1984.73
STS	90.09	85.45	70.39	219.27	272.37	239.76	262.89	258.09	282.88	211.4	187.65	257.97	160.73	96	146.42	145.16	132.94	114.12
STT3A	3470.35	3176.45	3705.1	5926.27	6829.06	6416.48	2469.1	2121.36	1972.34	1842.44	1635.21	1515.75	2264.44	2316.8	1798.67	2358.23	2507.72	2394.68
STT3B	3864.58	3727.49	4305.9	5620.17	5518.64	5414.98	4588.78	3753.4	3557.44	3725.72	3618.36	3579.96	6054.81	6456.99	6903.91	6962.68	5687.01	5941.68
STUB1	922.86	881.24	834.23	1288.36	1142.48	1161.36	1299.81	1339.9	1309.5	1352.68	1199.22	1292.66	1310.14	1208.39	1242.81	1391.2	1230.37	1338.36
STUM	9.15	42.78	71.99	1.07	8.21	2.5	505.62	465.27	452.3	508.87	553.58	586.19	481.97	549.91	441.3	629.41	606.02	591.99
STX10	515.59	505.54	427.66	399.03	300.41	291.14	265.51	362.36	342.56	369.39	357.89	330.4	497.12	407.29	416.75	433.47	371.96	472.64
STX11	9.2	2.93	5.91	5.05	6.37	6.44	11.68	15.44	24.51	47.39	37.55	60.04	14.27	19.23	7.73	40.66	22.72	29.2
STX12	184.29	234.64	237.19	330.64	456.24	533.12	1018.78	722.37	836.57	683.11	743.08	889	891.5	1025.89	851.8	1047.59	949.15	887.69
STX16	2081.24	2698.56	2368.2	2941.68	2340.92	2880.02	2929.8	2641.93	2564.09	2370.76	2962.88	2194.08	2546.92	2425	2522.01	2502.19	2447.82	2625.79
STX16-NPEPL1	72.73	56.88	25.34	84.79	32.99	29.11	490.38	670.81	656.09	396.79	590.41	372.58	297.16	290.53	359.32	237.68	277.42	413.78
STX17	659.98	712.97	781.29	824.95	544.97	755.32	941.39	992.28	979.24	854.12	1048.05	907.28	995.97	1139.15	1212.65	1158.17	1281.42	1095.23
STX17-DT	17.24	22.16	20.37	1.15	2.26	3.4	9.91	38.94	17.54	17.62	27.5	21.53	22.04	28.8	29.35	31.11	53.48	33.34
STX18	442.34	353.08	435.13	675.57	635.83	752.6	497.52	620.27	607.45	461.85	616.24	614.61	558.51	501.44	628.82	477.53	520.91	525.23
STX18-AS1	193.09	126.44	110.42	53.41	85.09	94.57	121.94	206.62	166.43	204.16	248.14	149.22	169.48	147.69	154.81	148.74	143.49	155.85
STX1A	61.52	136.32	109.64	111.58	117.49	181.29	48.87	103.8	44.38	45.75	95.72	112.65	90.47	81.93	84.38	76.8	83.57	105.74
STX1B	205.56	368.36	254.38	61.14	68.14	110.01	143.15	158.28	92.15	84.39	143.62	65.36	164.96	210.65	144.42	102.66	210.5	231.76
STX2	531.54	810.11	685.79	1080.12	1073.96	1077.8	662.1	700.73	575.6	689.09	598.63	687.52	464.96	652.01	486.28	621.35	418.89	548.97
STX3	1321.86	1723.73	1767.2	977.54	1140.04	807.5	518.19	541.26	568.63	564.25	526.38	751.97	637.09	642.91	742.21	668.76	635.67	631.02
STX4	409.6	413.98	434.07	391.01	353.21	392.47	426.36	402.12	427.45	410.17	489.17	472.45	479.81	477.25	504.4	492.92	447.41	543.82
STX5	427.54	408.77	393.38	563.89	735.3	636.72	597.93	716.93	679.3	633.97	616.23	648.95	758.14	728.28	670.43	681.15	776.93	740.85
STX6	1710.89	1645.15	1642.78	793.07	859.26	833.58	1002.08	897.24	920.7	895.32	919.24	905.18	878.8	918.81	868.32	877.8	914.65	784.74
STX7	811.95	935	844.82	1019.88	963.4	986.61	970.16	1121.93	891.09	844.24	1057.81	1102.23	1310.65	1462.31	1213.97	1562.25	1549.59	1178.58
STX8	292.36	367.42	318.12	317.02	311.69	295.51	376.19	280.69	283.47	460.97	410.79	384.94	487.06	429.29	406.4	422.49	474.56	365.56
STXBP1	1254.08	1181.97	1082.29	1115.31	758.56	749.94	722.53	696.96	586.25	628	626.42	642.15	704.05	583.11	725.01	775.66	693.84	817.89
STXBP2	728.7	743.25	615.31	605.95	584.32	580.57	141.59	214.3	204.19	235.53	312.13	180.25	331.03	373.04	411.51	258.86	397.01	419.17
STXBP3	691.52	805.04	723.19	576.54	598.73	760.37	659.49	806.62	650.27	624.33	666.27	744.74	553.51	636.19	678.23	651.93	667.64	625.15
STXBP4	175.97	270.19	229.77	208.68	418.92	291.73	238.93	280.75	542	416.25	422.38	357.74	572.9	240.5	208.74	242.26	218.53	320.83
STXBP5	306.82	364.92	397.43	611.08	661.23	638.13	209.02	225.25	201.36	184.56	258.99	164.93	170.94	321.6	234.75	268.96	262.23	228.51
STXBP5-AS1	10.03	9.91	5.2	8.64	7.96	10.41	19.17	23.47	8.57	18.72	9.28	11.49	14.64	10.91	10.5	12.41	9.04	18.09
STXBP5L	203.85	425.67	220.62	42.53	29.04	33.98	13.91	11.29	9.37	5.73	3.16	13.54	6.59	2.28	18.87	1.42	2.92	1.42
STXBP6	81.53	99.31	115.74	36.4	12.07	46.69	22.56	30.95	27.19	47	69.34	40.72	152.65	161.23	89.5	219.43	193.87	172.77
STYK1	38.5	32.77	42.08	19.99	10.46	39.16	4.96	6.21	23.39	14.94	15.88	7.46	4.48	17.75	9.42	42.18	6.52	10.3
STYX	1050.45	913.97	809.21	1127.83	1327	1413.15	734.21	740.98	578.16	612.92	555.92	617.82	453.02	658.42	481.97	522.08	587.78	576.03
STYXL1	221.31	259.1	343.88	314.48	285.85	298.75	445.16	339.72	360.5	416.48	526.55	335.38	518.83	505.25	524.8	603.89	506.1	514.55
STYXL2	16.94	13.49	8.69	4.42	0	6.12	1761.63	1962.85	2161.34	1766.45	2041.59	2777.23	1818.26	1710.13	1721.11	1649.03	1552.05	1773.28
SUB1	2924.52	2830.75	3099.29	3950.76	3697.99	4269.96	3098.54	2646.66	2153.69	2968.8	2825.36	3056	2487.48	2483.02	2729.54	2718.36	2967.86	2469.86
SUCLA2	1041.05	1310.85	1073.89	988.29	1163.04	1267.37	1772.63	1707.15	1649.08	1786.89	1708.55	1965.92	1466.71	1495.67	1538.93	1279.01	1509.69	1307.31
SUCLG1	636.32	671.81	704.31	974.64	1014.84	1085.57	1434.43	1295.76	1311.39	1609.32	1420.51	1643.75	1514.06	1447.82	1486.22	1556.26	1490.58	1484.83
SUCLG2	1677.49	1755.96	1671.35	1081.59	789.33	1013.89	1741.79	1470.68	1341.95	1609.87	1417.66	1306.15	1836.6	1947.76	1837.57	1830.78	1820.69	1711.59
SUCLG2-DT	87.17	158.04	159.84	44.61	51.38	54.8	254.33	274.78	227.76	270.7	233.23	215.47	415.59	445.75	541.81	410.44	330.53	353.82
SUCO	1278.73	1320.05	1458.15	1363.15	1579.3	1735.88	2322.16	2726.21	2189.25	1922.77	2378.35	2346.87	1720.62	2018.57	2109.83	1964.6	2138.54	2058.81
SUDS3	2617.54	3108.37	2981.6	1973.86	2131.32	2125.2	2430.14	2253.64	1996.04	2024.89	2214.27	1937.06	1560.59	1571.97	1680.16	1405.14	1521.88	1397.5
SUDS3P1	19.61	11.98	17.73	23.84	14.58	16.46	6.5	37.46	21.58	39.45	34.93	31.54	42.13	39.72	26.37	14.63	41.46	32.88
SUFU	337.91	528.47	391.33	935.7	924.86	741.69	959.97	1018.07	968.55	787.19	882.34	545.39	869.66	779.79	875.94	880.73	892.88	875.35
SUGCT	30.87	56.4	45.15	18.17	11.33	32.48	217.87	151.98	116.9	143.26	259.41	147.12	165.13	151.06	91.61	86	84.21	101.39
SUGP1	733.35	594.79	603.77	619.88	622.22	665.41	598.79	743.03	763.71	694.68	686.59	802.49	667.1	668.06	720.38	595.66	666.42	779.35
SUGP2	2659.31	3289.92	3187.53	2594.25	2687.38	2271.56	5197.51	5021.22	5118.03	5002.53	4728.11	4838.75	3476.61	3091.92	3363.49	2719.39	2991.23	2642.48
SUGT1	1566.98	1499.46	1594.41	2269.73	2076.58	1982.94	1194.39	917.68	858.16	1115.18	1050.46	1130.46	1090.57	990.02	1244.46	1218.76	1212.94	1028.89
SUGT1-DT	10.78	16.34	27.68	26.36	8.5	23.56	44.33	31.59	29.56	42.05	15.42	23.21	28.74	42.42	40.42	7.75	22.96	15.58
SUGT1P3	3.35	0.54	7.61	1.43	1.63	0	5.56	14.17	4.94	6.27	2.17	5.84	2.21	5.19	4.06	5.1	11.56	13.31
SUGT1P4-STRA6LP	29.76	39.19	42.47	12.41	13.43	20.25	29.52	40.22	33.39	18.73	21.76	29.19	18.65	27.34	37.28	18.41	46.58	39.59
SUGT1P4-STRA6LP-CCDC180	142.98	144.8	136.26	38.3	52.99	31.18	197.78	256.74	213.45	182.1	288.15	146.82	222.87	242.83	224.59	212.92	201.29	277.25
SULF1	437.94	588.63	460.62	124.39	222.41	183.56	47.09	16.16	29.61	9.47	3.51	37.91	18.15	45.37	22.47	17.48	84.09	31.05
SULF2	457.75	546.6	546.81	865.45	2236.22	2301.29	143.18	158.61	134.52	176.05	135.51	153.34	277.47	216.46	271.86	261.61	292.98	413.44
SULT1A1	225.69	215.67	220.02	77.1	78.17	68.66	574	396.93	416.36	286.62	505.38	413.83	295.25	237.23	268.22	230.44	281.83	224.97
SULT1A2	48.61	53.01	53.05	16.79	10.9	6.07	78.68	47.06	56.88	49.21	62.38	100.19	40.65	37.42	38.2	34.72	26.42	32.1
SULT1A3	138.81	118.66	180.49	133.68	202.87	112.38	117.09	75.98	127.17	123.3	179.82	114.03	164.8	89.02	91.92	67.99	60.19	96.35
SULT1A4	9.75	7.66	2.37	16.75	6.48	8.75	4.74	8.74	2.4	2.73	0	3.93	0	0	23.39	0	15.07	3.17
SULT1C2	130.48	175.68	408.23	17.96	21.44	39.83	48.75	78.07	60.64	42.11	59.8	37.52	157.22	158.52	211.25	126.87	128.8	112.75
SULT1C4	80.95	126.11	127.68	21.49	64.31	5.65	352.34	348.45	329.09	352.96	339.48	252.33	695.63	618.42	724.61	668.52	659.79	609.3
SULT1E1	0	0	0	0	0	0	16.69	23.55	3.15	12.67	32.33	24.82	141	145.95	173.59	88.11	196.66	136.29
SULT2A1	0	0	0	0	0	0	4.28	3.51	8.02	4.32	2.07	1.87	87.59	74.09	129.82	61.5	111.37	74.85
SULT4A1	163.31	208.16	166.23	143.26	94	91.17	49.9	129.44	56.29	96.03	91.21	76.02	175.32	133.69	153.83	139.06	152.64	121.66
SUMF1	196.73	204.86	234.47	139.29	123.89	147.86	306	199.24	273.88	199.41	125.98	159.49	216.65	208.93	216.35	227.1	242.88	214.73
SUMF2	1224.2	1506.32	1512.46	1848.28	1436.05	1522.98	1493.65	1343.15	1162.22	1366.49	1347.02	978.11	1467.34	1192.43	1238.19	1474.22	1395.84	1442.64
SUMO1	3379.59	3406.4	3476.08	3414.8	2980.14	3544.64	2510.66	1948.48	1633.59	2249.04	2098.94	2419.08	1945.12	2019.11	2027.09	1987.98	2107.17	1975.92
SUMO2	5320.18	5449.38	5136.27	6488.67	5927.44	5700.14	2931.61	2704.13	2684.19	3569.63	2970.6	2981.23	3345.95	4107.85	3496.67	3440.74	3679.38	3006.75
SUMO3	1604.1	1481.5	1505.64	2023.79	1914.73	1822.12	1509.51	1556.97	1445.68	1872.33	1482.76	1869.16	1930.59	1779.45	1710.71	1833.72	1919.3	1932.36
SUN1	2462.97	2219.37	2258.8	2329.49	2003.31	2454.14	2981.79	3048.71	3535.61	2930.09	3603.15	3657.38	3387.83	3927.62	3545.84	4283.62	3625.12	4080.14
SUN2	498.73	578.16	497.66	711	616.07	553.01	580.09	657.57	641.23	714.87	507.37	577.44	640.24	627.49	575.25	535.84	570.08	734.62
SUNO1	157.78	165.01	139.91	35.18	15.72	18.94	6.4	5.83	1.14	2.59	9.29	6.53	13.45	15.15	14.95	8.64	1.78	3.47
SUOX	576.55	540.24	488.55	313.28	302.62	279.27	799.19	993.76	886.02	1100.87	1085.88	930.33	713.34	575.2	809.55	605.32	799.3	726.11
SUPT16H	10634	10032.6	10653.4	12205.7	12932	12386.4	4129.43	3858.01	4273.64	4438.27	3951.27	4151.76	3401.85	3238.24	3301.01	3534.8	3353.83	3252
SUPT16HP1	22.54	25.16	12.1	26.39	15.7	7.91	11.68	11.65	6.87	1.73	3.1	8.4	2.88	1.79	4.16	0.87	3.56	6.09
SUPT20H	1467.18	1604.45	1603.64	1353.46	1304.96	1324.24	1160.64	1243.2	1313.6	1453.18	1649.13	1276.09	1573.15	1428.98	1700.22	1364.44	1141.02	1356.84
SUPT3H	306.42	381.6	318.3	224.98	232.47	243.43	281.5	267.41	305.36	390.09	472.2	397.93	443.5	550.43	537.38	494.24	461.33	374.58
SUPT4H1	1195.81	1208.98	1232.59	1237.8	1290.94	1191.89	1061.89	1071.17	1027.13	1194.28	1002.87	1192.53	1132.37	858.99	1144.47	988.01	1121.9	1047.92
SUPT5H	3015.23	2282.04	2612.44	3785.46	4070.33	3754.57	2701.71	3113.62	3494.67	3124.54	2856.1	2884.01	3263.42	3513.34	3244.02	3554.92	3292.07	3775.29
SUPT6H	3409.58	2720.55	2872.38	4049.88	4723.26	4765.79	4086.67	4192.92	4511.87	3527.45	3867.53	4274.02	4317.69	4270.88	3836.18	4237.9	3829.36	4152.04
SUPT7L	873.98	833	834.95	1243.56	1254.66	1251.27	1956.37	1707.37	1545.61	1735.5	1878.41	1818.42	1586.69	1396.34	1633.74	1326.64	1484.45	1375.69
SUPV3L1	863.58	737.16	841.35	1014.28	1011.28	973.23	650	542.19	622.81	536.42	493.16	781.78	498.9	455.75	488.17	675.76	513.31	385.53
SURF1	336.67	308.25	334.82	268.41	235.57	258.34	377.2	406.49	387.46	396.79	331.59	381.65	415.34	337.33	363.23	413.36	390.67	383.18
SURF2	345.45	308.66	234.49	376.01	438.41	387.54	155.71	149.36	145.94	188.02	144.39	201.23	198.85	192.5	207.34	191.39	174.66	187.27
SURF4	4576.61	4557.09	4658.52	8313.27	8945.68	8621.47	4224.43	4108.96	4093.55	3943.72	3639.9	3834.83	3967.07	3755.95	3609.48	4291.37	4160.54	4216.12
SURF6	2092.31	1644.73	2141.97	1300.46	1566.07	1735.34	867.28	935.5	1067.05	850.74	860.34	929.71	812.52	780.95	813.56	829.71	625.37	809.35
SUSD1	74.66	74.06	85.45	90.84	98.36	172.6	452.44	415.3	397.39	324.13	303.21	356.49	286.4	243.18	337.87	251.58	217.07	245.46
SUSD2	20.13	8.84	22.21	62.17	56.61	42.93	31.09	42.33	51.69	46.2	45.28	43.75	63.82	66.75	79.53	50.56	52.19	56.18
SUSD3	23.16	25.97	41.63	60.17	39.95	18.67	2.1	0	1.24	1.94	1.12	0	3.14	5.91	1.07	0	1.98	0.95
SUSD4	41.19	77.55	69.99	0	0	3.22	162.57	285.28	157.15	223.21	256.73	175.08	238.3	237.13	189.05	241.43	199.63	233.19
SUSD5	114.14	104.5	107.04	228.41	434.36	344.76	221.45	292.54	288.03	279.7	247.74	367.36	233.71	250.29	197.33	177.75	171.25	207.67
SUSD6	130.5	174.24	114.16	143.66	211.94	153.86	706.16	835.18	678.4	646.74	572.54	655.67	604.17	622.5	543.78	724.74	749.55	743.73
SUV39H1	438.69	404.1	447.95	448.67	338.14	361.25	151.4	144.29	254.99	228.97	163.23	199.3	109.66	108.84	124.05	79.31	119.01	114.45
SUV39H2	980.11	678.65	951.01	915.08	847.1	885.74	308.77	225.89	295.85	393.59	398.49	481.78	219.22	186.68	175.59	205.12	188.11	115.61
SUV39H2-DT	14.7	18.55	16.57	6.28	6.06	20.23	21.49	8.18	5.7	10.32	8.24	6.51	4.8	16.86	33.1	6.9	10.63	20.81
SUZ12	1284.54	1189.24	1351.38	1519.42	1780.49	1910.58	1239.82	1173.29	1060.43	714.41	981.4	1325.82	1062.96	1169.51	1079.34	1130.91	1287.21	1127.34
SUZ12P1	59.81	66.43	73.12	99.15	108.08	63.7	60.65	77.25	67.04	85.78	100.7	64.95	66.08	67.11	68.42	99.01	113.84	99.51
SV2A	1835.12	1730.42	1691.63	1897.02	1618.45	1437.75	827.49	909.89	960.17	601.8	842.13	1032	447.57	411.53	439.21	310.84	412.21	421.68
SV2B	48.1	53.74	21.81	59.02	11.11	5.02	0	0	1.07	1.15	0	0	7.82	1.25	0	14.19	2.5	0.41
SV2C	2.65	0	0	0	0	0	4.77	7.35	2.07	1.56	0	0	12.16	4.85	4.52	41.46	59.69	133.42
SVBP	345.21	340.63	336.27	277.38	232.32	268.85	300.95	293.44	328.63	416.86	385.6	374.72	411.88	398.71	387.4	340.9	362.38	420.15
SVEP1	25.07	16.17	14.05	48.26	74.77	58.39	528.01	531.13	801.85	730.55	498.17	626.97	744.34	793.29	818.13	637.83	605.14	616.94
SVIL	1376.89	1567.15	1606.32	822.13	1240.34	1076.02	20041.8	21786.5	24416.4	14643.3	15891.3	22929.1	11234.8	10160.2	10907.1	10954.6	10682.6	10506.1
SVIL2P	8.82	22.96	20.91	16.34	22.95	18.84	179.72	295.89	348.1	248.55	228.29	361.06	167.2	135.68	182.16	108.99	175.44	186.86
SVIP	176.19	205.82	308.18	24.63	66.3	64.04	143.68	187.98	124.16	173.13	112.21	158.99	157.54	163.81	176.67	205.55	160.55	195.73
SVOPL	32.06	29.85	38.41	0	0	0.99	42.2	54.68	37.68	51.33	61.28	31.83	24.92	50.08	41.62	27.86	21.04	41.26
SWAP70	1246.24	1333.31	1318.11	1726.33	1668.76	1633.18	570.56	531.96	600.31	361.31	459.96	802.84	600.53	512.46	465.14	535.23	568.04	517.81
SWI5	323.51	280.92	279.99	367.22	395.53	343.77	315.62	294.63	256.25	308.27	330.36	315.09	257.45	334.38	300.36	307.31	315.25	287.2
SWSAP1	76.22	53.34	56.39	41.9	66.2	66.41	48.87	40.77	49.09	74.38	55.04	71.19	44.58	17.37	21.45	24.5	29.27	41.39
SWT1	253.86	260.4	226.33	166.58	163.06	154.51	178.47	112.22	127.16	108.55	140.59	111.1	181.12	139.28	201.89	147.97	183.93	136.15
SYAP1	952.06	1000.27	1002.24	1258.98	1565.55	1076.36	798.97	774.89	662.22	679.85	626.7	672.5	820.16	730.6	780.09	774.17	819.58	711.75
SYBU	16.13	10.28	20.53	5.72	4.26	3.41	21.02	16.17	19.68	18.17	28.43	16.67	65.58	49.7	25.02	62.94	38.26	41.16
SYCE1L	15.12	15.44	12.51	5.63	8.34	1.48	6.41	14.73	9.06	5.91	3.22	8.54	1.2	8.5	44.99	0	1.11	1.63
SYCE2	13.41	28	5.67	0	1.04	3.47	4.6	4	25.03	18.37	16.76	15.1	14.47	11.37	10.61	13.27	9.84	8.66
SYCP2	28.26	7.29	3.52	14.51	42.63	8.2	42.73	13.77	13.98	16.08	48.84	7.79	17.89	81.73	64.38	27.22	54.46	26.98
SYCP2L	63.69	54.22	90.7	58.04	26.77	60.76	35.37	20.62	26.36	24.71	58.32	33.1	31.55	46.25	58.65	36.37	25.82	23.71
SYDE1	415.75	430.97	365.88	496.53	371.12	334.17	411.39	379.38	437.24	424.05	397.59	362.92	541.38	542.68	585.16	678.45	673.87	738.09
SYDE2	206.99	204.44	162.31	69.02	96.34	70.4	453.54	514.19	486.15	472.36	665.77	634.84	433.71	438.31	423.83	479.83	418.1	371.78
SYF2	598.47	634.23	648.73	694.89	796.52	703.6	588.72	666.75	481.09	715.43	753.95	634.48	743.95	683.56	617.39	756.62	808.46	659.5
SYK	156	120.71	164.56	48.41	13.67	11.91	1.52	0.83	3.29	1.86	0	0	24.52	0	5.37	2.48	0.64	0.62
SYMPK	2782.06	2643.69	2428.03	2545.4	2646.76	2313.35	1663.01	1703.78	1895.75	1981.68	1869.5	1680.8	1662.91	1624.32	1618.49	1868.97	1618.16	1675.27
SYN1	362.29	401.76	324.6	85.95	105.02	93.76	194.91	215.82	174.4	181.89	232.55	194.04	312.27	306.25	185.85	378.83	375.91	399.96
SYN2	104.26	153.82	141.21	184.5	121.68	92.73	37.99	30.85	22.36	26.46	30.98	30.65	22.86	19.78	18.53	8.49	11.43	11.71
SYN3	184.05	173.11	183.8	80.61	105.55	119.52	9.94	9.44	3.92	13.24	12.77	32.05	6.98	38.41	50.29	25.29	4.2	27.3
SYNC	18.41	14.07	14.14	11.19	29.85	18.56	62.97	50.66	38.54	23.06	34.76	30.47	105.53	115.79	130.63	188.3	176.34	159.1
SYNCRIP	8495.26	6808.31	7944.69	9535.1	11530.7	11597	4033.12	3692	3847.09	3531.19	3305.78	4286.6	2380.69	2648.81	2538.9	2675.42	2518.99	2418.6
SYNDIG1	19.55	51.22	27.46	76.43	202.63	134.15	34.02	44.18	29.66	24.08	28.82	70.66	46.93	22.22	28.17	65.52	41.69	60.64
SYNDIG1L	153.35	45.38	69.18	2.16	5.18	0.85	0.91	2	0	6.66	5.32	12.56	0	1.53	3.57	0	3.06	2.98
SYNE1	74.11	122.83	123.96	347.89	402.9	420.53	1804.12	1744.3	2501.14	1072.01	959.8	1846.92	1278.81	1792.97	1626.5	2069.73	2250.24	2197.67
SYNE2	1897.68	2714.03	2730.03	832.66	635.16	784.1	3122.99	2912.35	3205.47	4077.03	3802.43	3113.89	7085.12	8968.92	8213.88	7956.55	7976.17	8899.98
SYNE3	0	1.45	12.02	60.81	64.31	90.78	20.21	31.46	19.57	7.38	3.41	12.99	38.38	37.13	21.36	51.97	86.83	69.92
SYNE4	374.15	330.8	371.19	167.38	86.73	96.72	9.69	16.11	12.2	17.67	42.98	22.53	40.25	47.72	62.91	41.21	33.61	55.52
SYNGAP1	2512.18	2139.2	2296.14	1360.23	1292.31	1403.5	1437.05	1675.33	2038.43	1540.27	1611.03	1498.18	1733.97	1861.88	1637.53	1729.47	1358.98	1848.52
SYNGR1	302.49	433.13	331.1	302.29	127.22	193.66	729.56	1083.09	961.74	1036.27	1151.41	1045.2	899.99	851.39	908.97	773.06	667.09	735.4
SYNGR2	701.56	715.94	614.84	284.05	450.57	375.24	1740.1	1941.23	2003.13	2283.12	2128.27	2624.62	2000.27	2004.16	1957.31	1936.31	1950.98	2070.24
SYNGR3	129.2	233.53	174.11	90.5	67.37	54.76	50.09	54.48	47.41	26.83	80.38	80.98	24.45	27.96	42.25	34.7	42.11	41
SYNJ1	140.14	115.17	191.66	152.03	193.96	252.53	659.26	712.92	990.83	511.32	478.97	708.05	618.1	612.13	609.56	767.91	536.86	586.03
SYNJ2	644.52	515.65	513.54	165.03	262.77	217.65	193.97	246.31	326.48	215.32	155.59	673.3	179.72	190.64	204.43	183.68	196.89	262.77
SYNJ2BP	1244.52	1212.04	1197.7	1017.41	914.02	784.32	1369.13	1114.88	1221.47	1213.26	1192.8	1209.35	1285.64	1167.61	1682.47	1281.94	1429.51	1430.53
SYNJ2BP-COX16	79.12	16.12	93.05	99.81	75.58	78.43	61.08	52.03	59.41	117.68	0	81.49	52.93	55.73	0	95.6	69.63	53.8
SYNM	62.1	110.17	81.86	175.04	377.61	295.28	440.65	389.77	348.08	229.36	384.7	949.5	538.53	491.73	407.74	774.26	720.98	655.68
SYNPO	91.81	127.86	81.1	50.33	29.81	25.09	84.93	86.26	57.29	38.25	80.02	75.57	119.33	98.42	116.61	213.33	236.89	297.53
SYNPO2	108.68	82.87	92.85	4.67	2.98	0	852.07	1120.38	1064.69	520.75	751.72	892.55	716.19	711.17	788.03	851.83	869.15	812.05
SYNPO2L	1	1.11	5.59	12.77	29.84	12.02	1690.61	1722.69	2237.85	1614.02	2380.72	10780.6	988.51	951.52	925.07	1446.39	1260.48	1170.99
SYNRG	1060.1	1028.71	1103.88	1225.77	1516.85	1332.49	1443.35	1701.07	1995.6	1176.19	1654.52	1758.34	1199.94	1083.33	1247.96	1405.83	1220.43	1156.04
SYP	156.94	133.12	172.06	43.11	45.75	29.93	15.48	12.18	11.84	11.14	6.56	11.68	8.16	19.07	17.38	6.78	9.5	12.58
SYPL1	1156	1213.07	1222.11	1565.12	1640.45	1846.1	1168.24	1051.53	914.28	954.7	1011.22	994.9	901.86	1058.49	1066.94	1227.04	1127.46	1053.86
SYPL1P2	10.79	5.43	6.68	3.76	2.44	9.49	18.66	2.35	3.39	5.98	3.07	10.17	9.55	8.76	5.73	7.72	4.38	6.04
SYPL2	34.87	45.43	28.26	121.77	37	48.78	748.85	893.62	908.55	719.12	697.26	1185.62	298.44	266.9	335.92	352.55	275.66	335.88
SYS1	378.74	346.87	298.98	634.89	735.57	639.02	368.3	279.46	343.97	342.63	345.58	476.05	377.55	405.31	371.57	363.84	323.71	381.82
SYS1-DBNDD2	2.61	5.09	2.21	0	7.72	18.19	24.41	48.35	33.88	40.45	35.56	19.2	19.16	27.63	2.2	4.02	7.67	31.34
SYT1	687.68	747.64	776.29	229.82	189.08	207.4	140.77	171.54	140.38	167.75	165.76	151.67	173.99	171	195.14	244.38	262.76	206.66
SYT10	28.9	30.78	28.85	0	7.92	19.69	62.59	77.47	136.08	71.69	33.93	27.14	22.54	31.03	14.84	37.74	34.29	17.13
SYT11	460.49	517.7	611.98	226.24	188.22	136.7	407.7	316.5	260.4	207.42	248.21	242.87	241.37	237.13	220.04	333.36	318.61	305.37
SYT12	143.73	205.94	171.9	8.23	1.86	3.8	43.56	11.28	2.65	6	9.65	10.42	9.32	0.85	0.48	11.89	4.23	13.79
SYT13	530.53	564.62	519.19	146.01	70.08	65.84	7.3	2.29	14.68	7.66	8.15	21.15	59.64	92.5	60.72	179.01	150.24	176.44
SYT14	331.16	332.3	462.38	196.95	141.31	141.42	72.66	76.86	88.55	83.5	80.94	71.09	23.97	24.39	61.54	31.56	12.7	7.29
SYT15	10.81	30.73	13.13	9.25	7.77	7.23	6.82	13.91	18.99	16.69	11.42	12.89	96.87	75.03	69.01	66.9	92.77	85.22
SYT15-AS1	33.31	16.42	28.11	0.87	18.76	0	20.72	43.33	37.73	38.89	29.48	30.53	75.59	65.25	55.01	33.12	82.79	55.06
SYT15B	5.44	0	16.56	4.99	5.74	22	3.35	7.13	7.29	15.11	21.36	11.87	40.26	52.51	51.17	55.47	104.98	177.44
SYT16	53.37	110.99	49.75	18.99	11.79	55.65	36.55	62.03	24.87	17.52	54.44	65.66	15.46	10.02	18.65	23.6	21.22	33.87
SYT17	83.11	169.94	116.62	119.96	156.85	85.04	7.95	12.11	9.93	9.34	17.19	17.85	45.25	58.46	72.44	39.64	52.62	38.87
SYT2	606.16	603.11	606.01	51.58	24.14	35.34	7.41	4.66	2.3	1.73	1.04	5.61	3.85	8.94	0	0	2.68	0
SYT3	245.75	285.15	352.47	53.07	42.92	46.81	22.11	56.12	34.6	48.59	44.92	8.48	48.85	20.23	62.96	27.09	59.39	20.27
SYT4	47.71	30.96	41.29	3.01	2.89	21.8	63.34	2.79	72.38	7.59	1.65	6.72	3.84	6.43	3.99	26.07	27.51	39.87
SYT6	572.98	558.09	416.14	4.53	5.37	5.77	1.29	2.12	1.03	1.04	0.63	0	0	14.14	0	1.28	6.94	6.1
SYT7	604.26	646.48	596.09	150.03	88.23	87.43	746.78	577.21	736.83	756.45	946.81	1431.58	363.13	263.27	356.47	163.35	175.95	171.61
SYT9	55.49	98.48	125.94	1.51	10.25	6.51	15.34	12.62	23.81	17.94	24.62	41.42	75.32	55.7	84.91	201.54	126.28	134.63
SYT9-AS1	7.32	37.21	22.5	10.08	2.73	20.03	64.94	65.33	96.69	38.86	95.94	58.58	33.06	50.08	32.21	22.93	28.87	36.64
SYTL1	46.31	54.96	57.3	22.89	9.85	46.57	97.85	98.04	107.37	136.14	123.52	84.34	104.13	97.24	82.42	113.55	78.64	109.99
SYTL2	151.55	138.26	71.62	3.5	72.52	5.96	171	99.81	139.35	89.55	220.86	165.35	66.61	95.37	44.2	29.78	68.25	40.13
SYTL3	4.53	29.89	10.51	1.26	3.64	2.99	164.76	177.37	176.19	242.94	329.14	237.98	185.8	188.32	146.44	146.99	124.44	128.74
SYTL4	11.05	15.03	3.23	18.96	4.19	8.52	240.4	228.73	199.2	173.29	180.35	132.74	66.9	101.55	98.96	83.63	67.58	59.92
SYTL5	33.4	25.24	28.35	0	9.58	6.84	329.28	306.49	384.07	279.83	448.77	673.3	150.07	168.54	183.81	96.68	98.07	111.64
SYVN1	821.2	581.31	602.1	783.93	1025.22	919.12	741.67	654.78	693.24	565.91	585.89	514.82	801.44	627.92	686.3	655.41	564.35	743.96
SZRD1	2880.21	2563.93	2459.83	3522.45	4038.38	3804.1	2801.63	3152.91	3309.4	3533.61	3311.51	3827.1	2657.23	2435.92	2111.04	2613.84	2499.22	2684.12
SZT2	639.96	457.22	655.65	765.29	865.18	844.39	948.64	932.51	1327.43	836.68	980.49	933.57	1235.01	1328.08	1489.82	1079.37	1136.45	1227.23
TAB1	703.64	806.23	722.39	602.89	523.91	443.24	951.09	1152.78	1030.58	1016.4	1055.29	1021.93	1007.04	1101.01	1041.01	978.73	1015.21	1150.22
TAB2	2241.28	2268.92	2246.35	2197.91	2472.07	2003.65	4575.23	3690.48	3796.46	4644.78	3797	3148.96	6818.15	6413.2	6551.96	6850.07	6708.09	6689.71
TAB3	713.15	691.97	625.88	891.52	1267.21	1220.95	944.23	827.81	769.85	782	853.99	760.2	1030.55	980.9	979.45	948.91	1040.26	1050.31
TAC1	8.56	17.21	14.19	2.07	5.64	8.19	4.18	4.97	19.36	2.82	0	2.87	0	0	0	7.33	6.15	1.42
TAC3	49.66	68.56	74.16	11.96	14.44	9.21	57.26	25.72	41.02	31.53	17.59	15.89	28.26	10.89	14.03	5.73	15.79	11.87
TACC1	857.64	744.85	748.53	779.74	1007.8	882.83	963.33	898.18	1239.36	845.87	708.43	1185.88	914.45	867.93	1089.93	1557.93	1327.91	1403.4
TACC2	898.84	597.24	707.37	859.4	698.95	733.8	3350.18	3089.97	3751.3	4777.07	4321.52	3668.43	4189.03	3882.33	4420.12	3966.47	3403.04	3779.29
TACC3	4188.14	4266.85	4506.84	3968.94	4025.22	3667.93	751.8	783.2	1071.18	1337.24	894.18	967.79	480.94	481.68	583.32	287.4	312.03	273.54
TACO1	449.12	497.54	366.46	504.3	467.29	502.4	453.31	392.35	449.99	462.62	445.43	523.36	334.11	372.84	354.31	396.78	358.69	296.69
TACR3	243.79	258.14	263.5	67.83	144.68	153.28	0	0	0	0	2.07	1.87	0	0	0	0	0	1.74
TACSTD2	34.36	22.98	12.14	1.26	0	0	0	0	0	0	0	0	0	0	0	4.33	0.89	0.87
TADA1	427.69	397.02	435.34	270.13	365	381.73	298.16	312.64	236.07	371.81	351.31	284.27	372.24	354.07	267.53	335.58	317.45	341.02
TADA2A	628.87	589.28	423.22	577.5	500.54	648.12	619.73	559.17	477.35	566.68	562.24	607.23	434.36	545.86	398.4	489.45	535.9	522.48
TADA2B	571.16	531.89	441.27	699.82	699.72	732.98	985.71	863.03	997.21	842.06	1068.05	1173.2	879.3	872.55	914.88	872.87	1000.15	906.94
TADA3	1476.94	1441.15	1400.18	1205.5	1272.41	1226.12	2244.04	2245.49	2282.59	2324.73	1831.48	1817.52	1981.58	2006.51	1735.79	1739.41	1814.51	1862.9
TAF1	1419.68	1016.16	1228.81	1632.56	1987.01	2113.81	1346.07	1672.26	1589.68	1253.39	1649.71	1488.79	1311.46	1083.86	1523.02	1409.23	1410.12	1392.24
TAF10	983.67	1014.71	922.62	970.57	902.44	771.04	967.23	882.34	970.11	1086.86	964.61	1066.73	997.78	709.61	746.7	942.24	853.99	1061.28
TAF11	1024.97	1017.9	931.7	1115.28	952.96	1265.8	825.47	763.82	788.19	843.23	936.05	891.73	885.97	927.15	952.79	897.39	951.69	962.19
TAF12	349.46	362.13	397.28	321.49	358.29	363.42	374.92	389.13	323.02	462.32	461.86	445.29	419.58	333.69	328.46	312.59	353.72	329.19
TAF13	648.58	464.48	460.06	773	1091.77	994.76	512.4	485.1	373.07	413.09	376.33	486.47	295.07	276.6	352.05	287.67	367.63	258.35
TAF15	4953.71	4465.72	4821.13	4994.68	4879.28	4632.98	2999.5	3198.52	3083.32	3488.18	3641.99	3558.45	2682.4	2733.28	2760.12	3019.72	2825.93	2554.22
TAF1A	200.9	162.42	225.71	317.45	436.62	488.87	93.87	95.3	104.14	44.98	93.82	105.9	80.45	39.22	106.2	60.42	85.55	63.51
TAF1A-AS1	16.83	28.31	6.24	17.03	17.5	18.24	84.53	67.42	63.34	102.06	84.16	86.7	110.71	62.48	65.79	48.83	55.25	49.55
TAF1B	645.6	542.46	548.62	1103.58	1178.2	1174.52	246.75	316.4	232.9	413.96	234.71	263.16	307.94	326	217.04	256.8	308.16	200.31
TAF1C	1233.75	1025.79	1198.04	1076.97	977.75	785.26	752.43	858.59	969.62	949.74	929.57	773.7	1049.95	1250.53	1321.31	951.27	821.78	1086.08
TAF1D	2609.8	2544.99	2710.86	3937.03	3401.81	4045.15	1058.6	744.26	672.11	708.44	902.07	740.63	934.25	1026.78	1065.89	1129.29	1210.2	908.47
TAF1L	11.76	14.23	23.07	26.4	13.27	0	0	0	0	0	0	0	0	0	5	0.87	0	0
TAF2	1132.51	955.93	1117.38	1521.29	1562.03	1513.52	934.44	907.45	1156.35	823.01	950.51	834.57	740.19	778.81	905.21	741.51	727.1	666.98
TAF3	437.75	362.13	302.06	520.34	658.24	555.73	418.58	407.2	425.97	345.65	303.91	294.24	357.73	325.6	315.95	343.03	340.78	306.07
TAF4	821.79	792.33	770.33	805.85	881.23	1143.06	463.19	439.79	558.35	516.83	454.75	354.03	417.73	540.29	351.35	332.92	531.17	400.83
TAF4B	612.77	726.04	675.55	594.11	838.89	865.91	67.22	67.45	51	96.47	73.54	40.41	59.17	116.83	118.69	57.31	82.5	46.84
TAF5	430.21	519.59	540.87	522.5	473.71	581.3	153.14	94.86	112.7	101.27	98.8	114.03	112.12	103.95	139.13	152.58	134.27	132.14
TAF5L	842.78	570.44	697.32	633.92	890.02	761.1	504.36	506.6	540.32	491.95	480.48	848.18	394.6	389.33	400.95	295.96	347.43	357.84
TAF6	2108.86	2537.06	2412.78	1639.34	1418.67	1262.75	1446.68	1593.24	1663.53	1477.76	1468.06	1390.97	1318.88	1206.71	1107.74	1539.41	1153.49	1454.63
TAF6L	445.96	369.27	353.51	423.97	474.47	489.54	414.85	369.74	442.96	413.86	352.91	391.72	396.11	275.42	297.94	360.48	369.32	429.76
TAF7	2284.18	2969.09	2744.36	2582.27	2792	2816.43	3388.46	3226.01	3046.7	3601.43	3491.16	3764.19	3814.97	3902.2	3814.93	4350.23	4060.03	3699.35
TAF8	566.26	684.8	728	612.62	709.21	688.12	443.28	483.69	591.66	482.5	484.18	532.11	407.09	420.25	453.02	507.99	435.8	399.95
TAF9	1462.63	1364.47	1322.26	1408.08	1424.82	1330.08	1098.88	1010.34	922.94	1277.02	1140.51	1227.74	1268.36	1096.58	1096.37	1151.02	1219.37	1158.66
TAF9B	635.69	606.63	634.48	843.73	879.28	908.01	677.45	588.04	582.83	721.48	504.62	613.09	465.62	498.71	387.41	431.1	659.63	514.15
TAFA1	0	0	0	0	0	0	3.27	2.38	1.17	1.76	7.37	8.56	10.4	22.8	13.9	26.38	7	17.1
TAFA2	24.67	6.21	13.68	6.51	2.94	1.06	17.17	27.46	40.9	61.4	32.87	33.15	33.57	84.53	69.77	23.14	26.03	103.44
TAFA4	98.87	104.02	83.05	12.55	5.43	10.72	2199.68	2190.62	1494.86	1334.64	1654.83	1162.8	722.43	802.98	645.46	397.76	297.16	373.78
TAFA5	537.28	493.7	391.75	457.7	324.54	373.01	53.01	7.24	29.08	39.4	8.02	32.98	12.68	23.78	27.31	24.18	27.58	16.2
TAFAZZIN	398.09	380.95	320.51	364.88	193.14	280.53	361.84	373.23	404.49	386.71	422.09	389.82	373.35	423.55	499.62	501.23	426.46	535.58
TAGAP-AS1	1.99	8.18	4.29	8.36	38.32	1.83	29.94	35.98	29.26	38.15	34.62	26.54	77.3	44.37	41.28	87.9	56.25	48.7
TAGLN	1354.17	1148.89	1142.33	4654.85	5985.91	5980.94	714.69	448.93	1121.91	1486	265.38	3881.24	569.2	560.83	536.57	1154.94	758.18	801.87
TAGLN2	1357.69	1537.91	1659.75	3492.51	3517.81	3063.75	55.24	32.4	56.5	33.24	53.08	101.4	195.79	177.65	126.33	206.05	168.62	183.87
TAGLN3	23.08	30.5	22.37	33.78	16.55	26.03	0	0	0	1.44	0	0	1.74	0	0	0.97	4.79	2.27
TAL1	2.33	0	0	0	2.87	2.34	42.01	41.95	28.84	17.07	23.78	11.11	58.89	57.21	96.74	73.78	17.02	28.97
TALAM1	25.47	6.57	16.47	11.31	19.3	19.61	138.51	224.49	206.62	28.53	156.24	105.6	67.33	49.26	111.77	78.83	74.13	50.48
TALDO1	3124.54	3387.08	3190.8	2143.67	1945.06	1926.32	1187.55	1284.15	1214.79	1379.18	1261.46	1249.21	1141.6	1197.11	1228.37	1250.99	1167.12	1265.02
TAMALIN	19.11	28.13	26.72	128.06	96.3	70.81	60.68	36.85	84.54	56.95	35.62	57.86	99.65	90.63	72.14	117.65	168.98	125.76
TAMM41	322.05	356.25	370.53	381.58	413.86	357.93	268.77	222.8	204.79	296.86	290.46	291.23	200	156.86	249.61	242.11	157.53	200.34
TANC1	271.25	307.35	300.51	210.36	140.97	152.9	2366.63	2797.44	2618.84	2101.28	2458.33	3574.83	3405.79	3690.23	3699.44	4320.31	4145.29	4449.93
TANC2	170.69	119.65	172.7	564.15	412.93	289.89	3885.59	4627.13	5458.46	3015.25	3826.32	4200.1	2223.4	2277.09	2168.74	1685.4	2012.23	1994.35
TANGO2	127.55	137.04	119.56	219.23	309.34	207.11	204.97	189.69	186.32	203.04	147.14	251.97	224.13	171.6	160.34	233.42	195.31	176.9
TANGO6	478.27	435.74	440.24	312.63	375.89	293.29	309.49	263.98	229.19	234.14	215.89	174.8	156.33	240.59	145.11	116.91	168.35	139.88
TANK	322.68	423.54	319.48	367.21	339.02	475.03	459.29	401.14	398.56	455.07	456.12	443.66	546.15	442.02	593.6	506.92	510.86	511.16
TAOK1	3516.81	3452.25	3285.5	3299.84	3673.24	4059.94	3462.36	4389.8	4021.75	3931.91	3898.82	3606.16	3667.65	4027.99	3771.26	3592.93	3989.75	3810.84
TAOK2	1316.88	1062.87	1121.92	1737.3	2029.47	1885.66	1807.17	1968.47	2081.8	1554.01	1815.21	1749.8	1833.31	1749.36	1732.52	1833.32	1586.08	1751.43
TAOK3	259.08	185.91	220.37	1004.57	1207.92	1518.16	420.96	519.99	438.76	492.69	455.24	416.94	356.77	340.02	421.18	312.26	627.27	364.36
TAP1	217.69	291	215.66	27.51	14.26	29.5	18.71	10.31	8.86	10.96	18.92	18.52	25.52	27.99	8.51	59.68	63.7	44.35
TAP2	483.8	609.86	568.81	316.11	328.13	372.69	88.17	37.54	42.88	53.96	38.25	19.05	49.35	81.89	48.75	90.89	108.41	67.69
TAPBP	1069.45	1135.09	1072.44	229.97	202.48	157.86	430.36	363.08	442.85	307.59	268.69	231.46	822.09	821.73	771.35	1001.7	1069.98	1115.84
TAPBPL	13.53	8.17	10.99	1.88	1.81	2.25	93.79	54.39	34.36	10.67	37.71	29.13	39.53	41.12	32.08	48.87	24.79	35
TAPT1	134.86	172.34	144.66	53.19	104.6	168.63	396.29	283.75	352.88	339.76	333.67	359.55	380.49	419.6	372.45	267.81	381.73	487.77
TAPT1-AS1	12.98	22.45	23.17	2.98	10.1	7.36	26.93	13.17	21.53	23.92	21.3	14.57	25.75	18.15	9.21	26.08	18.72	39.23
TARBP1	736.89	815.21	825.77	536.55	655.1	681.29	1218.6	1328.17	1109.94	1306.49	1712.52	970.08	1725.48	1898.65	1921.54	1429.38	1852.95	1664.6
TARBP2	771.74	627.18	757.39	739.79	843.87	788.09	458.1	473.71	598.75	518.39	447.92	463.67	377.26	427.53	441.34	330.27	337.72	409.25
TARDBP	4881.39	5321.55	5343	6052.65	7083.77	6927.84	4219.73	4032.37	3739.99	4117.54	4101.9	3851.14	3286.83	3185.01	3321.26	3317.2	3434.55	3337.19
TARDBPP2	0	3.28	1.11	0	0	0	9.72	0	5.72	6.04	12.4	4.67	2.89	12.46	8.3	13.85	8	8.7
TARS1	6563.98	6060.21	6837.32	6066.52	6757.58	7024.41	2525.45	2113.77	2322.14	2274.04	2244.85	2844.71	1842.62	1860.1	1874.95	2188.91	1969.66	1832.59
TARS1-DT	71.26	52.15	62.7	23.76	42.23	56.38	65.25	80.26	68.13	82.23	82.86	79.67	102.21	76.88	109.63	79.91	112.07	90.67
TARS2	913.41	744.12	814.04	683.23	762.51	790.18	955.87	992.89	821.2	985.89	879.15	789.63	752.19	832.15	764.5	733.08	756.76	780.03
TARS3	467.81	447.04	446.38	571.15	633.14	515.42	994.46	824.71	873.94	950.98	1140.41	948.71	1005.67	1028.23	831.19	1169.04	1035.99	1009.76
TAS1R3	0.98	3.28	0	1.26	2.41	0.99	7.43	6.99	21.78	17.27	10.34	16.81	13.46	12.51	14.16	5.19	10.7	19.13
TAS2R14	6.5	11.71	4.37	11.37	8.85	15.35	17.41	28.1	26.17	12.58	32.44	23.74	18.91	23.58	22.01	46.31	22.12	19.39
TAS2R15P	0.98	0	0	1.26	3.65	2.06	6.51	10.54	10.22	8.57	8.22	13.91	22.98	11.47	6.59	6.03	9.7	25.09
TAS2R20	8.82	1.09	11.01	16.33	9.67	7.95	6.39	4.66	5.72	10.35	14.46	12.12	14.41	16.95	18.29	33.72	21.36	11.3
TAS2R4	10.78	8.76	6.59	3.77	9.65	7.87	13.77	8.15	14.91	12.1	34.13	18.68	14.42	32.21	35.84	19.05	24.99	26.97
TAS2R5	2.94	3.27	12.17	7.53	12.13	11.2	2.16	1.17	6.83	1.72	11.32	2.79	2.88	5.31	3.31	6.03	5.31	6.06
TASOR	1163.92	1799.31	1803.1	2815.52	2276.5	2113.03	2053.82	1829.3	1588.05	1306.39	1861.76	1349.28	1881.28	2061.81	2454.25	2712.91	2750.9	2218.81
TASOR2	2116.29	1859.98	1834.81	2801.01	3138.2	3399.14	1805.73	1874.55	1844	1636.18	1881.87	1723.4	1492.17	1698.45	1450.49	1408.96	1404.3	1638.4
TASP1	154.53	142.86	169.4	237.46	221.98	183.81	116.76	130.66	104.56	121.14	118.7	82.97	132.78	134.43	105.16	104.22	154.73	120.95
TAT	5.44	4.41	0	0	3.78	0	3.19	2.62	2.58	9.08	1.55	5.61	45.4	42.05	27.52	54.6	58.93	44.5
TATDN1	515.92	576.72	604.86	575.35	505.26	648.03	363.07	330.87	276.24	429.82	372.48	371.29	346.81	363.25	390.67	353.07	333.97	355.32
TATDN2	1006.39	725.34	902.91	1059.28	1402.89	1292.9	839.23	749.15	881.9	943.03	779.05	666.35	568.81	663.18	535.13	634.6	691.4	671.67
TATDN2P2	0	0	0	0	2.42	2.98	1.07	4.66	17.16	6.9	10.32	10.25	2.88	2.67	2.49	9.51	0	0.87
TATDN3	257.36	313.6	353.43	198.04	233.5	144.64	215.61	255.95	187.45	280.14	189.95	218.91	251.66	327.27	208.74	213.05	250.32	223.52
TAX1BP1	2137.61	2182.32	1989.44	2481.64	2438.76	2696.69	3292.2	3250.13	2968.67	3408.47	3448.47	3873.54	2841.08	2602.91	3071.71	2914.16	2847.59	2578.52
TAX1BP3	1180.56	990.25	1035.04	666.91	875.3	715.8	1742.15	1723.34	1921.57	1858.71	1634.82	2408.45	1196.94	1237.81	1087.21	1293.54	1165.16	1307.06
TBC1D1	1653.09	1968.2	1951.35	1752.18	1489.68	1782.69	1189.17	1244.61	1198.24	1289.73	791.51	953.11	1336.36	1116.83	1051.46	995.68	1269.02	1134.37
TBC1D10A	64.46	74.23	96.13	222	181.45	170.83	200.47	204.43	193.72	174.33	187.48	203.9	202.01	165.71	201.1	167.41	159.8	196.08
TBC1D10B	847.77	677.81	811.96	994.83	890.54	751.43	929.05	953.07	1089.23	906.5	851.44	932.18	1017.92	911.5	899.76	867.05	916.52	1050.14
TBC1D10C	13.5	13.17	25.01	4.32	5.41	0.66	9.64	3.17	9.29	1.92	17.07	1.04	10.58	3.97	3.7	0	0.3	7.08
TBC1D12	95.88	147.88	99.07	193.96	153.94	153.69	214.3	227.76	134.65	215.96	221.23	175.21	208.73	244.73	223.14	259.21	243.17	240.84
TBC1D13	1084.74	770.22	887.46	1061.29	1253.5	1042.58	1228.09	1317.12	1300.52	1338.74	1295.7	1323.61	1192.47	1201.04	1227.16	1052.31	887.63	1178.35
TBC1D14	1793.54	1877.04	1710.29	1367.55	1489.47	1357.12	1202.22	1399.69	1328.68	1367.51	1396.51	1117.07	1449.11	1449.18	1346.44	1553.99	1609.42	1346.04
TBC1D15	840.24	990.96	891.17	759.49	790.84	841.47	487.28	485.32	431.04	545.4	599.16	696.26	685.4	663.29	663.06	749.54	834.68	751.02
TBC1D16	4443.09	4400.41	4839.19	3589.43	2742.05	2354.24	1307.78	1701.57	1508.82	1291.61	1156.77	1067.41	1290.61	1052.6	927.53	1202.17	790.95	1049.58
TBC1D17	709.23	621.57	621.57	766.47	606.77	647.64	729.15	688.4	725.88	685.08	752.75	759.85	797.34	769.35	612.73	741.04	629.44	761.74
TBC1D19	46.56	43.97	68.74	86.04	90.45	111.3	178.28	228.56	166.16	187.26	234.45	160.58	170.7	189.95	300.75	239.38	203.31	178.37
TBC1D2	206.81	199.42	246.48	80.25	71.97	45	65.47	90.62	55.53	85.68	64.57	52.88	77.34	83.12	80.25	58.3	56.31	96.69
TBC1D20	651.95	649.66	625.37	825.51	1081.33	918.13	1267.5	1407.93	1185.02	1176.05	1382.69	1119.8	1486.82	1333.5	1191.1	1556.97	1502.62	1371.33
TBC1D22A	468.53	491.29	441.32	488.15	476.9	469.03	537.09	482.78	516.9	484.63	417.55	563.22	520.63	509.92	394.67	495.7	474.78	529.72
TBC1D22A-DT	92.2	92.18	122.68	73.95	76.89	76.67	22.06	39.98	33.83	51.16	33.73	30.46	49.63	77.75	33.5	52.28	27.11	49.11
TBC1D22B	561.45	601.69	589.39	413.45	415.32	365.41	393.74	364.42	362.15	474.12	484.75	380.88	448.91	491.52	422.13	540.88	437.72	456.51
TBC1D23	451.51	485.36	454.22	582.35	572.3	704.59	603.21	503.26	446.7	491.63	532.29	529.42	568.9	602.57	566.12	565.86	579.2	531.7
TBC1D24	386.86	210.04	326.59	403.67	447.12	560.58	314.04	373.69	393.88	395.42	435.89	244.14	566.1	570.25	601.92	596.68	652.08	712.92
TBC1D25	159.23	130.63	153.29	379.68	263.53	254.61	336.68	541.29	553.44	388.95	451.64	550.41	483.79	424.24	405.89	446.47	310.12	450.75
TBC1D26	0	10.35	2.24	8.8	4.3	3.18	0.86	8.56	9.11	3.68	5.26	7.97	14.18	3.58	11.34	5.99	1.83	15.67
TBC1D2B	621.28	649.55	743.38	559.31	516.88	492.19	390.74	399.61	440.79	356.47	399.86	270.93	643.71	705.52	889.5	775.79	725.81	887.38
TBC1D30	42.51	34.11	50.11	5.54	17.69	23.85	44.31	72.07	33.21	83.92	66.73	41.4	59.98	31.93	253.86	93.7	99.69	83.11
TBC1D31	649.75	614.28	664.85	503.65	583.23	466.05	272.82	177.12	144.99	212.26	261.93	157.87	148.21	172.52	151.28	103.55	169.36	155.29
TBC1D32	79.86	78.45	144.68	122.04	80.14	66.62	82.2	159.47	80.47	82.16	69.19	81.61	152.34	283.31	237.82	272.68	247.77	159.34
TBC1D3B	13.76	9.78	19.03	6.27	3.69	6.57	15.71	19.06	13.5	23.03	14.31	15.67	14.29	19.12	17.13	18.02	15.69	12.93
TBC1D3D	1.96	2.19	2.2	2.51	2.42	0	18.13	0	16.03	18.12	9.3	0	5.77	0	19.95	12.11	0	1.74
TBC1D3L	250.53	273.36	323.23	206.72	225.91	151.85	441.98	524.61	562.94	549.83	709.77	429.84	593.17	480.98	595.07	434.03	408.09	615.55
TBC1D4	1267.74	1726.58	1739.94	727.13	745.39	658.36	785.76	852.07	816.68	1278.79	970.35	926.91	1597.6	1779.5	2072.31	2272.95	2264.45	1898.27
TBC1D5	1280.33	1369.56	1348.89	1087.95	1252.62	1302.45	2244.55	2843.33	2491.79	2679.95	2657.35	2387.61	2322.43	1982.86	2079.15	2260.11	2395.71	2260
TBC1D7	559.82	587.28	491.34	360.78	397.83	436.03	552.24	522.73	640.7	479.88	541.5	546.93	401.89	373.31	416.05	394.96	392.83	387.05
TBC1D8	470	392.95	505.5	139.22	165.15	126.38	344.91	418.86	359.95	375.2	402.54	507.1	532.9	584.29	640.22	819.95	853.25	735.06
TBC1D8-AS1	6.86	12.03	4.4	10.05	7.25	4.96	87.26	78.06	78.99	80.24	89.85	54.1	63.41	95.47	82.32	79.56	81.01	50.4
TBC1D8B	167.37	225.42	181.09	93.42	78.5	104.59	89.54	79.89	63.2	115	112.11	89.75	182.03	130.43	153.9	199.02	167.27	159.13
TBC1D9	66.5	43.5	20.88	334.48	388.81	384.71	302.77	211.11	256.73	179.97	294.03	483.49	289.07	187.14	196.63	479.31	227.51	226.27
TBC1D9B	1970.74	1881.7	2090.79	2703.21	2369.38	2600.19	3000.24	3120.84	3332.76	2944.9	3325.18	2686.27	3535.72	3196.75	3800.56	3494.7	3413.69	3751.93
TBCA	1768.33	1730.95	1671.5	2837.7	2785.41	2932.92	2011.92	1646.95	1465.25	1910.7	1787.16	1710.45	1805.15	2062.82	1928.39	1830.99	1833.93	1738.31
TBCB	1103.04	1100.12	967.6	1634.15	1465.55	1449.25	914.73	812.02	835.8	959.68	850.53	866.99	557.8	569.06	541.33	632.61	571.87	642.97
TBCC	389.11	372.34	316.58	395.65	398.18	402.53	409.9	420.08	407.68	508.1	459.85	580.14	411.75	451.72	461.01	505.19	444.75	459.06
TBCCD1	323.01	339.55	293.88	350.59	367.91	296.86	256.92	197.94	210.06	185.19	204.08	208.36	193.16	210.26	158.8	189.3	194.56	203.88
TBCD	3056.81	2610.14	2601.7	2721.72	3147.23	2746.14	1656.04	1389.22	1583.4	1660.67	1575.62	1236.61	1369.86	1707.92	1573.32	1534.97	1324.44	1172.33
TBCE	739.39	510.11	464.01	500.29	778.73	786.38	553.7	508.23	481.33	510.81	462.86	744.23	472.13	429.37	582.02	630.82	576.04	407.42
TBCEL	432.18	296.49	603.66	657.41	1021.97	1023.06	1108.91	1075.61	1120.36	709.74	779.02	920.42	823.39	921.91	942.1	854.1	776.17	755.66
TBCEL-TECTA	2.63	4.21	8.84	4.49	15.1	27.3	27.53	12.48	16.37	12.34	15.69	30.84	9.44	0.8	20.78	0	1.59	16.3
TBCK	365.2	655.79	590.71	660.62	691.87	617.75	1364.46	1011.85	935.73	1125.08	1251.59	791.76	952.74	935.14	954.53	766.42	944.01	879.8
TBILA	13.72	16.39	22.04	0	7.26	12.98	30.95	27.98	24.01	14.65	2.06	13.05	23.05	16.03	9.13	16.42	7.11	23.45
TBK1	719.48	663.22	721.05	874.56	832.47	868.59	600.7	610.1	528.7	460.71	520.32	537.57	465.77	464.36	592.91	476.95	549.55	483.99
TBKBP1	481.74	392.96	340.38	771.91	810.11	842.26	1639.55	2109.66	1846.67	1878.05	1985	1539.54	1551.27	1399.5	1312.05	1305.41	1101.93	1307.59
TBL1X	854.09	1002.11	865.72	2086.55	1532.81	1424.79	909.88	1054.65	859.9	684.43	819.74	917.01	763.3	762.04	774.95	687.73	678.78	666.2
TBL1XR1	2122.72	2014.08	2260.94	2987.24	3221.55	4027.86	1616.2	2039.55	2002.92	1575.33	1801.5	2535.67	1788.6	1607.62	1747.75	2058.67	2055.89	1677.03
TBL2	605.29	582.42	531.05	1267.35	1280.69	1270.27	713.58	658.03	750.54	637.87	676.74	696.23	659.05	706.46	564.27	634.24	645.42	635.99
TBL3	1153.52	1076.55	1177.46	1156.94	966.79	869.61	524.43	517.78	593.98	547.26	591.62	503.1	538.76	369.67	386.85	521.49	463.09	480.32
TBP	558.99	423.12	479.31	633.21	607.97	624.8	292.58	332.71	362.05	338.9	342.25	360.52	381.08	348.2	303.19	326.21	306.84	372.72
TBPL1	512.63	523.43	547.62	569.27	650.9	645.25	302.02	221.36	217.41	191.72	240.7	158.16	242.83	286.45	280.95	198.06	271.73	234.94
TBR1	0	0	2.2	31.74	61.71	47.77	3.54	0.78	0	0	0	0.62	1.28	0	2.78	11.65	8.14	0
TBRG1	668.26	642.17	726.39	1015.41	1016.72	1152.38	813.33	1043.23	903.61	924.51	880.99	969.36	617.21	673.01	758.45	675.55	675.6	717.54
TBRG4	1401.73	1287.07	1343.23	1651.05	1372.13	1539.8	740.78	794.82	773.13	667.35	724.04	976.37	755.31	603.53	785.7	669.01	686.22	607.28
TBX15	33.82	44.86	24.93	0	0	0	1.29	2.12	0	0	0	3.39	3.48	5.39	4.54	0	13.78	7.35
TBX18	0	0	0	1.01	0	0.79	30.49	83.8	146.67	137.91	96.3	218.15	517.51	553.75	513.13	320.61	462.79	373.24
TBX19	6.43	16.07	18.04	17.15	32.55	28.76	18.01	7.89	11.39	8.75	8.18	16.64	29.56	44.86	19.07	15.43	8.03	23.75
TBX2	0	0	0	10.64	1.28	4.18	688.95	658.06	1056.07	345.09	401.62	666.04	252.74	257.4	245.67	485.39	576.27	517.62
TBX2-AS1	0	0	0	0	0	0	91.82	49.72	79.05	83.88	79.77	128.85	77.06	75.62	64.48	105.47	142.81	103.03
TBX20	0	1	0	12.62	2.58	22.15	2464.62	2381.67	3263.39	2022.3	2245.74	2154.21	2987.94	3194.48	3033.55	3870.81	3941.8	3682.44
TBX22	9.78	15.05	10.99	2.66	8.68	6.82	2.26	0	1.04	0.91	0	0	0	0	0	0	8.48	3.4
TBX3	0.88	0.98	0	4690.77	3526.09	3498.04	2720.58	2958.58	3087.28	1265.94	2225.78	2868.17	973.67	994.62	1134.81	982.42	1182.11	1030.08
TBX5	7.23	0	1.59	1.82	16.27	0	2271.9	2393.15	2593.85	2348.6	2614.17	2893.93	2273.41	2042.95	1678.29	1819.95	1640.36	2006.17
TBX5-AS1	0.98	0	0	0	0	0	112.69	189.39	189.1	278.52	208.04	168.91	218.32	204.27	175.19	302.73	207.21	159.29
TBX6	35.1	34.97	48.39	1119.38	478.83	410.75	8.24	19.69	9.28	11.45	21.38	5.36	28.45	33.41	21.85	18.84	39.32	35.39
TBXA2R	16.3	12.73	27.48	73.15	35.16	70.93	13.47	9.19	7.2	3.59	6.87	1.17	39.16	27.46	15.22	11.51	13.43	30.91
TBXAS1	5.1	3.16	2.4	3.33	7.87	13.98	18.99	36.63	28.63	19.16	34.55	18.51	2.54	1.35	0.75	7.28	0	1.86
TBXT	0	0	14.95	1557.45	665.65	413.9	0	0	0	0	0	0	0	0	0	0	0	0
TC2N	468.96	615.9	472.73	488.02	306.93	281.13	0.61	11.51	0	0	1.35	2.44	5.75	0	0	1.5	2.33	2.28
TCAF1	1871.56	2215.95	1844.63	3637.08	3956.13	3870.45	4104.97	4408.82	4260.16	4083.04	4137.43	4092.28	4701.04	4283.2	4678.59	4484.59	4363.52	4192.39
TCAF1P1	162.67	185.81	115.62	292.74	270.75	321.37	268.47	292.54	392.46	264.79	262.24	312.37	266.09	283.54	300	278.39	229.56	380.51
TCAF2	2.8	8.35	7.34	9.59	5.76	6.56	24.24	12.21	6.57	8.25	12.83	5.51	33.95	11.1	7.95	26.44	43.66	34.86
TCAIM	296.29	372.51	344.22	423.01	518.87	532.54	566.7	484.75	460.6	442.06	531.7	455.35	568.61	566.46	596.69	721.34	734.1	671.23
TCAP	9.88	14.96	6.21	9.48	15.33	3.77	268.06	454.28	348.66	481.11	663.04	1285.49	713.33	676.08	775.29	871.28	841.66	809.91
TCEA1	3105.25	3470.53	3340.25	2819.23	2821.2	3019.84	2189.94	2305.25	1904.89	2165.52	2102.91	2150.31	1898.68	1944.77	2064.31	2487.5	2219.3	2058.04
TCEA1P2	13.71	11.96	15.51	5.01	9.71	12.39	4.34	8.19	11.34	5.14	1.03	5.56	6.69	0	6.58	6.02	5.28	0.86
TCEA2	343.24	373.47	347.27	308.55	275.64	238.73	723.87	755.51	780.69	854.45	765.6	785.84	850.36	902.87	825.96	720.51	762.2	823.4
TCEA3	0	3.1	3.13	23.93	3.51	4.74	1480.16	1850.43	1715.78	2244.3	2201.3	1934.39	3387.56	3338.3	3044.35	3320.57	3082.1	3348.65
TCEAL1	42.56	47.63	51.37	39.12	19.21	48.34	272.72	221.55	234.86	269.72	259.66	201.54	281.98	298.26	277.55	391.82	407.02	344.23
TCEAL2	371.93	362.66	376.5	236.42	111.86	135.26	11.82	10.49	15.87	17.11	23.07	9.25	30.55	31.74	40.84	22.32	35.23	30.2
TCEAL3	198.46	173.22	173.69	134.54	77.34	111.38	153.31	131.11	181.08	140.94	136.14	157.2	230.78	273.58	230.41	312.78	304.31	289.26
TCEAL4	1145.25	1118.21	1268.22	919.69	828.41	925.33	1763.23	1560.88	1456.8	1584.58	1580.32	1669.69	1913.28	1759.74	1887.14	1898.46	2018.45	1795.1
TCEAL5	172.55	203.72	229.17	254.81	144.43	146.36	67.02	46.8	32.98	31.76	34.95	28.78	21.08	16.8	37.96	17.23	24.73	19.91
TCEAL7	162.86	161.42	131.26	131.29	55.27	82.2	50.81	61.75	43.16	44.85	63.48	92.92	61.88	86.2	47.84	55.19	57.97	54.32
TCEAL8	1617.62	1594.96	1528.02	1700.3	1708.44	2077.73	2389.45	2031.26	1622.95	2002.21	1889.19	2144.17	1759.49	1737.11	1900.49	1853.39	2209.57	1905.78
TCEAL9	795.27	794.26	728.45	1808.05	1952.24	2139.33	1237.18	950.95	967.36	1062.55	973.49	1166.15	1136.87	1111.18	1090.45	1200.51	1104.57	1112.86
TCEANC	41.59	58.43	59.5	44.26	73.71	64.15	22.6	41.23	47.5	38.67	48.62	49.49	66.39	56.17	52.14	59.58	64.58	80.83
TCEANC2	373.73	565.16	420.92	456.29	282.57	372.86	266.81	249.77	387.29	296.36	299.03	275.45	290.43	507.7	396.45	311.89	292.51	374.42
TCERG1	3438.58	3479.07	3655.67	5128.81	4095.29	4956.2	2504.55	2484.02	1992.98	2300.98	2521.77	1973.71	2505.72	2544.71	3165.9	2409.97	2440.46	2273.78
TCERG1L	112.63	115.01	124	6.88	30.42	10.55	5.82	5.1	0	0.94	1.13	2.52	0	0	0	2.18	0	0
TCF12	1980.61	2694.96	2390.97	2252.46	2521.58	2094.77	2512.71	2658.57	2774.92	2162.48	2329.41	2075.23	2216.62	1840.8	1904.38	1739.36	1886.18	1981.11
TCF12-DT	85.32	82.8	71.71	37.33	71.83	43.33	142.27	150.3	155.12	162.51	154.93	163.27	158.45	142.6	129.02	193.16	166.03	174.84
TCF15	78.44	105.64	106.33	47.69	37.64	42.07	7.58	14.04	6.82	1.72	12.33	3.71	30.65	31.8	24.74	26.7	18.54	14.71
TCF19	451.7	392.81	485.53	414.31	531.44	527.21	146.92	108.15	169.97	218.26	119.21	146.46	102	107.04	126.7	128.02	100.77	96.7
TCF20	2428.18	2344.71	2329.69	3234.39	4038.88	3587.93	1005.86	1202.95	1135.59	1465.8	1062.54	816.46	1092.03	1039.6	1170.01	1156.37	944.42	1133.22
TCF21	1.91	1.86	1.43	4.09	0	0	53.82	31.16	94.54	1.69	0.67	2.8	0	0	9.87	0	0	1.48
TCF25	1087.26	1079.92	1061.08	2090.05	2027.35	2142.83	2611.16	3074.4	2985.45	2708.55	2760.17	2785.81	3048.33	2750.01	2806.6	3060.35	2382.75	2730.78
TCF3	5407.1	5064.3	4891.05	5372.55	4784.24	3935.62	1611.99	2432.95	2250.42	2868.38	1719.68	1831.57	1737.46	1738.32	2259.87	1807.37	1326.11	1591.18
TCF4	2082.54	2316.64	2458.71	4142.39	5048.96	5116.7	760.37	946.88	1275.06	1104.64	843.14	797.11	1697.71	1748.35	2074.58	1840.07	1897.95	1762.38
TCF7	215.36	191.68	234.56	2530.71	2653.35	2345.01	226.26	312.75	331.74	318.37	293.05	409.52	187.02	119.46	217.1	176.06	79.69	93.39
TCF7L1	4256.53	3546.55	3579.81	360.31	350.27	440.97	408.88	375.05	379.85	536.75	402.93	397.85	513.21	494.89	451.7	519.64	407.69	493.84
TCF7L2	1686.47	1441.75	1372.78	598.78	389.17	371.81	1169.79	1106.04	1157.47	1020.03	818.51	752.04	1225.53	1115.89	1122.86	1107.15	1294.14	1405.55
TCFL5	261.34	400.68	349.91	350.83	267.89	337.24	148.54	142.41	167.56	118.81	123.32	115.85	185.4	232.73	170.43	196.12	231.53	195.45
TCHP	450.21	393.94	371.2	650.46	651.29	615.46	388.7	521.59	435.2	494.46	426.36	448.97	362.03	387.39	539.04	422.71	438.98	396.53
TCIM	0	1.09	0	6.28	3.63	2	16.03	28	6.86	20.69	27.86	10.25	212.26	177.22	135.33	211.75	256.9	201.49
TCIRG1	282	284.37	284.06	466.98	404.72	432.95	328.72	209.46	293.14	193.42	181.64	153.47	516.07	504.16	436.81	452.6	405.42	544.24
TCL1B	186.57	183.94	149.77	5.01	4.33	0	0	0	0	0	0	0	0	0	0	0	0	0
TCN2	968.93	1019.19	1063.55	235.75	209.83	196.61	204.42	102.16	166.64	174.02	140.22	144.56	158.33	190.33	186.54	143.24	183.66	164.36
TCOF1	6024.29	5596.13	5935.12	7533.91	7675.31	6989.69	1552.91	1387.44	1615.35	1496.68	1206.1	1347.52	1142.86	1117.73	1037.73	1117.32	1101.81	1039
TCP1	7652.85	8267.46	8113.64	8552.86	9306.73	8917.36	3068.25	2801.16	2849.52	3118.39	2643.43	2938.47	2618.32	2702.07	2824.52	2931.15	2799.05	2680.31
TCP10L	17.96	0	0	0	0	0	4.7	7.81	0	0.42	18.61	22.87	15.11	5.66	0	15.76	0	33.88
TCP11L1	222.51	253.06	279.1	344.01	471.03	601.86	185.71	197.04	194.42	130.79	151.55	156.81	142.93	159.95	190.56	115.04	174.31	138.44
TCP11L2	29.25	60.34	40.28	8.65	5.75	4.74	291.95	273	211.53	173.31	266.24	185.46	385.93	341.35	413.11	333.59	343.51	292.06
TCP11X2	13.1	0.67	12.46	73.09	17.62	21.86	3.87	10.27	2.79	2.63	0	0	0	0	0	0	0	0
TCTA	189.94	172.81	166.81	142.22	232.26	230.73	539.25	521.45	526.21	598.64	468.16	625.02	405.43	354.08	380.76	552.42	542.87	540.73
TCTE1	0	2	3.02	0	0	0	13.61	3.2	3.15	3.16	17.97	2.56	24.11	3.27	4.57	4.75	1.63	10.17
TCTN1	175.77	165.39	196.41	289.38	293.51	336.86	731.14	690.62	662.17	727.43	671.24	554.41	785.81	778.91	754.38	864.86	729.14	671.39
TCTN2	246.55	205.92	219.16	429.58	409.5	306.28	181.62	222.12	220.57	196.39	238.4	181.11	265.5	225.98	233.44	213.43	300.73	232.53
TCTN3	975.56	1045.08	876.76	2360.2	1976.79	2053.27	963.52	771.44	772.27	775.89	830.49	788.47	787.48	796.89	663.16	757.16	803.76	781.57
TDG	1659.78	1035.48	1240.09	2451.61	3036.63	3244.2	1039.84	1095.63	944.64	1044.23	866.43	1280.34	675.89	701.26	892.23	761.94	802.79	848.69
TDH-AS1	3.93	4.37	6.66	1.26	0	0	37.9	35.2	59.36	37.05	27.86	54.98	15.38	12.43	20.71	10.37	9.76	7.82
TDO2	0.97	5.43	1.1	0	0	0	174.04	74.19	25.38	33.38	37.92	25.92	42.54	17.68	21.43	117.18	154.8	97.67
TDP1	1286.01	1364.25	1313.94	1121.7	980.98	1044.25	420.59	424.87	491.13	498.28	443.37	388.94	323.23	364.6	417.08	234.96	355.37	286.82
TDP2	1258.72	1133.11	1193.12	961.29	1045.22	1038.42	1137.72	1083.25	783.26	965.56	1023.51	922.96	1453.66	1392.71	1428.91	1757.66	1979.4	1741.98
TDRD12	44.17	41.52	67.49	1.45	4.43	4.2	3.39	2.68	1.32	7.56	6.75	2.87	1.11	3.28	0	6.64	0	0
TDRD3	341.96	360.11	389.99	460.28	521.1	505	576.53	575.75	495.12	498.03	480.04	492.45	478.59	519.59	534.06	429.29	448.36	417.13
TDRD5	17.82	34.51	19.6	0	1.83	2.25	0	0.88	0	2.71	1.62	1.47	0	0	0	0	1.35	5.47
TDRD6	1.03	1.72	2.3	30.41	0.63	13.18	7.13	5.43	25.48	18.96	11.81	31.46	5.49	30.06	12.98	1.81	6.49	10.38
TDRD7	127.03	104.22	119.09	1034.47	1394.01	1633.78	299.99	207.57	207.67	174.58	204.38	158.76	256.87	211.65	268.22	252.22	276.08	272.59
TDRG1	22.86	33.35	17.86	0	0	0	0	0	0	0	0	0	0	0	0	0	0	0
TDRKH	590.1	704.49	735.55	360.47	365.92	352.43	248.79	220.67	222.99	232.06	306.47	285.02	181.65	269.29	176.15	170.51	181.44	192.91
TDRKH-AS1	19.7	21.98	22.71	8.02	5.82	3.75	14.53	24.59	17.24	26.43	34.69	29.48	16.6	15.05	32.27	0	24.4	17.46
TDRP	1109.12	1203.09	909.74	185.55	168.36	231.76	1145.61	1145.95	861.99	1120.44	1167.2	1006.54	1042.7	1169.81	1061.12	1021.23	993.3	937.2
TEAD1	2316.32	2290.27	2137.66	3660.24	4990.33	4216.07	4143.13	4900.03	4471.41	4086.93	4426.04	5016.89	3609.82	3732.28	3277.76	4064.09	3609.99	3526.24
TEAD2	2668.78	2517.59	2497.66	3054.61	3009.63	3029.28	1167.97	1181.71	1273.44	1298.42	1099.67	1271.69	1055.18	925.28	890.67	1166.05	1053.64	1073.95
TEAD3	624.47	771.08	599.62	556.16	738.9	628.55	1884.51	2176.66	2332.88	2452.09	2250	2936.64	2478.06	2403.61	2246.37	2610.26	2350.72	2749.69
TEAD4	1145.12	891.79	1021.16	624.76	787.85	646.26	129.68	152.78	170.55	177.93	175.92	231.32	153.1	151.29	187.98	123.93	101.02	152.56
TEC	131.51	172.54	222.12	71.45	29.84	26.08	98.58	65.5	108.37	63.32	119.59	88.34	117.85	136.97	57.5	126.99	129.13	95.94
TECPR1	325.23	484.19	497.63	338.19	359.61	290.94	545.4	1236	693.62	585	716.94	691.04	628.38	906.63	410.24	664.35	395.5	454.42
TECPR2	681.97	418.7	365.99	448.35	455.22	499.93	565.53	974.47	1337.48	736.32	697.13	745.39	1139.73	800.81	562.23	1213.38	715.86	1298.27
TECR	1810.62	1770.99	1723.56	1696.54	1906.83	1528.63	1205.12	1227.28	1296.77	1412.84	1199.08	1033.2	1193.03	959.96	1086.5	1175.47	1173.08	1275.76
TECRL	0	0	0	0	0	0	3019.64	4117.8	4846.95	6418.58	6398.09	6602.2	11162.5	12844.8	11395.7	10917.3	11636.6	10808
TECRP1	10.77	12.91	9.03	4.98	8.63	18.14	6.87	7.13	8.89	2.53	5.06	4.57	4.74	0.86	0.8	12.76	3.44	4.28
TECTA	31.5	36.02	47.81	136.51	108.63	54.41	227.32	219.8	272.79	183.43	203.45	215.88	175.06	156.12	130.4	136.35	118.96	122.49
TEDC1	156.68	113.94	97.06	311.43	337.35	311.68	152.31	196.22	186.29	179.32	153.19	166.19	205.36	245.41	191.45	225.4	231.72	254.6
TEDC2	560.65	517.39	488.85	566.32	568.27	574.69	178.62	117.49	226.25	267.75	154.64	140.99	113.67	175.76	77.46	105.54	137.66	91.78
TEDC2-AS1	1.96	0	0	2.51	0	1.98	9.56	0	0	4.32	12.4	0	5.77	8.04	12.49	9.52	2.67	5.22
TEF	284.67	311.77	222.18	236.35	209.93	238.94	475.33	520.91	929.13	482.6	586.25	643.65	610.25	682.05	585.98	908.99	614.02	685.38
TEFM	188.12	138.76	218.76	181	198.6	177.16	104.48	189.43	132.75	149.22	179.51	124.48	114.99	146.6	162.31	113.26	116.17	171
TEK	381.25	259.3	227.76	130.76	92.26	97.86	257.86	53.57	161.64	30.54	41.68	63.46	135.88	138.37	121.17	67.75	93.57	62.5
TEKT2	33.83	24.23	24.88	7.67	4.22	5.24	6.28	2.04	3.57	2.69	1.07	1.94	16.57	16.65	17.21	5.16	11.08	15.36
TEKT3	6.3	7.57	16.38	0	6.05	1.6	0	0	2.26	7.39	2.75	8.65	0	7.39	16.02	2.77	13.53	1.39
TELO2	1112.14	1073.87	1132.16	1309.05	1343.3	1128.42	826.69	839.29	1077.36	1070.4	948.22	856.45	1086.23	1084.32	1083.91	878.98	999.26	1170.21
TEN1	140.04	115.68	127.74	118.51	157.7	187.51	145.29	192.77	174.21	175.05	108.14	187.75	181.29	139.81	158.1	80.83	120.64	146.96
TEN1-CDK3	68.42	48.47	48.67	46.41	62.96	49.6	103.97	92.16	107.4	136.03	147.71	90.45	98.26	87.08	79.13	108.06	47.35	107.7
TENM1	54.24	51.68	47.21	317.13	198.31	209.09	6.06	27.78	34.02	21.2	38.58	19.66	69.3	66.27	264.06	107.65	105.9	118.97
TENM2	44.77	39.12	106.57	148.57	1127.73	1177.43	31.83	35.9	35.13	23.81	12.2	26.27	32.38	45.45	29.51	30.42	90.35	30.45
TENM2-AS1	2.63	1.94	11.01	0	0	0	10.44	1.37	12.05	7.82	8.21	3.18	6.59	3.88	3.64	17.72	0.78	4.61
TENM3	2244.5	2396.47	2077.88	1265.83	1865.44	1550.54	658.84	808.56	1122.99	1116.95	1153.02	1403.99	997.62	692.99	853.98	740.85	631.53	895.37
TENM3-AS1	281.1	234.88	231.43	38.11	106.84	82.87	18.19	23.94	17.57	31.77	44.9	69.38	21.93	23.36	10.22	29.26	21.56	21.34
TENM4	88.94	207.51	213.33	2535.27	2749.59	2631.05	7181.02	8130.96	7914.03	5986.11	5929.04	6128.46	3435.74	3441.67	2776.2	2833.59	5490.24	2573.92
TENT2	647.46	599.5	578.47	638.05	1054.3	867.01	752.74	1028.32	840.54	794.58	1058.6	1040.62	688.11	700.02	680.84	719.25	698.65	561.45
TENT4A	1003.59	974.66	996.63	1602.29	1249.14	1550.33	682.71	466.37	610.9	368.28	703.48	489.55	680.81	721.81	686.86	719.51	680.71	730.05
TENT4B	531.17	554.73	577.31	632.25	726.61	757.47	479.77	572.75	631.61	420.56	650.62	646.85	426.64	378.28	506.28	572.2	457.84	488.36
TENT5A	90.35	112.73	118.35	212.42	272.96	145.61	501.84	506.58	712.53	303.26	365.68	641.01	365.44	486.01	476.58	478.9	410.86	394.9
TENT5B	1217.09	975.13	862	59.05	38.67	31.8	25.55	24.47	54.94	135.44	35.11	113.78	34.59	12.49	36.58	24.21	16.02	16.51
TENT5C	13.72	32.84	26.36	18.85	16.89	11.79	31.76	26.76	26.39	41.49	33.1	47.64	14.42	18.79	8.34	0	5.36	7.83
TEP1	256.73	327.85	434.72	669.7	654.26	755.31	704.73	523.01	734.61	474.26	418.74	762.55	413.16	589.41	531.95	582.74	383.29	407.02
TEPSIN	234.35	182.03	188.35	296.2	197.07	209.28	414.71	329.16	384.35	313.67	382.44	278.59	311.12	320.89	249.62	238.06	269.64	407.37
TERF1	6682.43	6645.03	6978.98	1570.8	1692.42	1979.39	832.37	794.9	639.89	933.69	848.35	919.68	672.3	691.05	679.74	652.05	759.86	673.39
TERF2	920.3	693.66	740.31	929.32	926.74	945.46	864.03	842.03	1085.7	791	792.09	956.65	844.65	765.59	624.32	976.04	940.54	762.21
TERF2IP	352.33	441.53	371.18	360.13	471.66	601.73	1053.34	856.34	980.47	797.72	781.39	928.04	1096.16	1105.57	1058.74	1308.93	1192.74	1174.27
TERLR1	1.88	3.15	1.06	0	0	0	19.48	8.96	5.48	9.93	11.9	1.79	19.35	24.78	24.69	16.59	21.32	19.23
TERT	180.6	270.44	436.1	54.5	140.33	110.61	24.04	40.37	2.47	3.26	4.95	1.01	0.71	6.65	0	4.03	26.3	0.35
TES	993.59	1246.29	1166.02	607.24	577.98	697.95	724.99	565.07	610.63	924.07	844.1	820.11	496.1	533.93	383	560.83	501.78	405.31
TESC	131.02	148.87	137.77	9.03	7.93	3.45	74.01	56.02	43.75	63.27	46.94	47.82	102.52	109.71	94.33	250.25	214.42	238.68
TESHL	1.25	0.79	1.59	0.8	16.89	0.72	7.23	17.33	15.61	19.38	14.08	7.13	10.43	23.56	16.17	35.95	7.37	13.31
TESK1	287.6	273.88	265.03	273.29	352.52	342.07	483.27	599.35	780.05	505.69	512.8	769.18	511.82	510.51	568.34	461.42	513.14	545.99
TESK2	171.58	320.38	218.59	132.22	105.83	133.58	92.97	121.45	74.67	102.9	114.9	93.43	114.55	173.46	147.24	114.4	122.8	124.67
TESMIN	986.04	1118.31	965.18	148.26	36.92	95.41	31.15	23.45	23.38	46.36	19.94	32.11	70.69	73.14	72.69	119.03	68.59	82.34
TET1	2282.67	2378.32	2535.04	2133.15	1749.73	1808.71	1075.94	1281.63	911.57	817.23	1355.6	503.79	1385.25	1638.57	1473.35	1611.32	1472.22	1456.18
TET2	211.09	220.14	218.37	336.94	405.27	508.98	1358.31	1539.84	1277.28	1184.31	1422.47	1121.27	1569.02	1638.28	1688.39	1763.63	1630.38	1742.21
TET3	1229.78	989.08	947.85	1184.41	1417.69	1215.26	942.9	1055.74	1220.04	1021.26	985.18	1005.26	977.51	1110.52	1184.36	1091.03	1050.91	1155.02
TEX10	2277.3	1992.51	2160.39	1837.23	2044.93	2051.28	660.95	645.98	642.51	588.05	735.57	673.32	535.45	611.22	626.79	548.12	551.8	524.73
TEX13C	19.61	14.14	19.66	7.55	13.28	11.82	0	0	0	0	0	0	0.96	0	0	0	1.79	0
TEX14	17.1	102.84	19.17	4.62	4.43	14.46	15.57	20.31	14.75	14.29	13.27	21.45	11.48	16.38	9.95	12.72	15.57	9.59
TEX14BP	1.28	13.12	8.41	1.41	0	1.59	10.95	0	9.07	5.29	10.96	1.6	8.48	16.01	5.04	4.93	4.56	15.56
TEX15	380.09	363.33	368.57	434.87	386.84	434.76	4.45	7.34	8.46	7.29	8.72	6.89	1.01	0.94	3.09	0	0.94	2.75
TEX19	25.47	41.5	41.85	106.74	78.57	71.85	0	3.5	0	1.72	0	0	0	0.89	6.64	0	4.44	3.47
TEX2	440.75	474.86	497.12	517.22	551.82	507.86	1067	1098.41	1114.34	949.17	862.26	961.27	1364.85	1257.81	1352.54	1690.67	1462.14	1621.93
TEX22	0.95	4.22	3.19	0	2.33	0	29.78	19.12	19.9	20.83	24.93	12.61	27.83	37.91	38.54	46.15	31.81	33.56
TEX261	755.97	667.95	763.17	1211.35	1543.86	1568.13	1171.82	1017.79	1124.06	1138.34	1005.6	1121	1033.89	1166.18	984.39	1330.29	1106.04	1232.93
TEX264	261.2	217.7	215.99	327.22	401.29	322.52	526.89	571.76	633.36	628.82	728.48	530.5	411.57	488.79	444.22	515.13	490.19	429.98
TEX30	110.8	117.19	191.44	194.62	199.3	191.5	80.19	75.25	63.36	95.45	70.04	66.14	70.59	66.25	83.41	82.43	67.7	87.11
TEX9	154.8	161	155.81	68.1	93.92	132.53	155.48	175.28	87.8	174.24	112.59	85.29	123.29	159.72	142.77	128.67	172.2	111.11
TF	5.87	18.35	6.05	3.16	0.36	0	4084.65	4038.08	1025.83	4083.88	3572.47	2366.49	37061.4	32997.2	33610.6	54050.8	62355.7	57818.2
TFAM	3008.67	2493.11	2804.9	2871.19	2964.95	2957.02	1207.14	1282.65	1247.12	1369.51	1368.96	1476.34	1076.12	1064.29	1288.3	1006.61	1220.87	981.28
TFAP2A-AS2	0	1.09	1.1	17.59	9.66	28.64	13.8	9.31	3.44	2.59	8.27	0	13.46	17.87	12.49	6.92	13.37	2.61
TFAP2C	48.88	96.02	60.37	1.25	7.23	14.82	0	0	0	0	0	0	0	0	0	0	0	0.87
TFAP2E	9.58	5.1	2.83	3.99	1.55	3.21	4.77	6.02	3.14	5.94	10.12	2.56	10.18	15.53	17.12	21.17	7.32	8.74
TFAP4	577.08	482.83	658.93	395.12	411.29	432.89	125.05	256.62	184.87	166.56	167.99	139.28	220.39	250.78	199.95	225.84	210.48	210.82
TFB1M	354.47	372.97	419.32	292.01	161.91	194.64	235.3	194.36	182.3	255.54	244.71	150.57	251.38	295.25	271.19	385.61	243.23	422.25
TFB2M	554.72	341.89	439.85	403.23	543.16	544.3	201.94	171.46	226.27	249.02	238.29	292.54	197.78	206.5	196.67	209.07	209.68	177.1
TFCP2	1657.39	1472.92	1566.32	1623.42	1432.99	1614.58	1165.62	1080.49	1087.58	1296.76	1231.07	1112.21	943.52	951.14	1074.73	1101.44	1234.74	1029.36
TFCP2L1	206.71	292.36	275.58	2.51	9.65	20.58	27.48	16.28	3.44	19.89	15.52	3.74	13.47	6.27	14.18	1.73	5.36	3.48
TFDP1	3001.43	2371.85	2488.72	3629.24	4139.25	3567.27	1800.73	1985.33	1877.03	2175.29	1793.65	1988.72	1474.8	1188.67	1657.54	1124.78	1239.54	1359.54
TFDP2	2020.93	1978.19	2331.37	868.73	919.8	899.83	1711.37	1686.7	1780.42	1536.22	1525.22	1677.69	1564.34	1708.94	2136.47	1917.89	1836.59	1137.58
TFE3	1420.48	1368.39	1382.55	665.73	606.26	652.62	834.38	814.2	1006.33	697.4	793.04	956.28	792.09	812	763.56	854.04	825.75	888.15
TFEB	11.9	29.28	16.34	33.3	15.51	22.69	391.16	417.58	549.52	514.75	555.12	559.56	516.95	490.52	516.05	578.94	592.59	603.68
TFF3	17.2	21.74	9.42	0	0	0	1.92	2.54	0	0	0	0	5.7	0.95	0	38.27	13.02	14.16
TFG	2033.52	2042.35	1991.39	2038.79	2478.55	2583.12	3307.74	3241.24	2866.36	3014.14	2953.09	3018.94	2756.31	2568.56	2655.58	3198.74	3000.86	2811.5
TFIP11	641.57	548.68	638.87	944.4	912.36	1032.77	691.94	499.63	684.66	604.43	613.63	621.85	558.45	558.81	659.66	626.56	515.73	608.71
TFIP11-DT	95.55	135.97	120.34	49.22	50.58	65.6	91.55	86.15	56.25	122.25	114.23	87.54	84.72	69.05	68.78	66.93	66.48	86.29
TFPI	54.95	114.17	72.07	14.13	31.68	12.33	796.19	558.43	612.23	279.84	239.71	233.25	972.49	715.18	651.22	1104.7	1325.99	955.86
TFPI2	170.26	228.25	166.64	264.14	368.48	491.95	278.68	225.65	207.4	141.03	200	115.03	83.85	74.07	59.08	61.84	53.68	85.68
TFPT	271.65	268.35	227.21	278.33	237.16	190.53	317.11	303.07	350.07	298.44	232.02	319.65	282.07	293.64	279.9	381.89	311.35	338.34
TFR2	55.31	94.85	50.88	60.61	26.89	63.14	14.21	23.89	8.1	9.14	10.68	8.49	164.74	167.64	145.48	121.53	172.3	184.99
TFRC	4160.72	3197.67	3322.32	8938.27	10243.7	10012.8	2725.88	3084.82	2847.88	2631.74	2976.84	2293.39	3829.54	4326.87	4387.72	5713.51	5420.04	5050.77
TG	2.8	10.13	0.23	1.5	18.22	0	1.77	0.69	7.39	1.54	12.32	2.01	2.38	65.42	16.11	14.63	16.85	2.02
TGDS	345	332.14	344.35	328.1	304.5	452.79	255.51	169.57	195.88	181.33	224.44	203.2	318.38	276.12	281.29	239.95	316.55	266.04
TGFA	93.51	164.55	200.42	101.15	159.96	140.85	16.61	2.91	0.96	2.16	3.45	20.45	17.44	2.98	3.47	60.59	37.16	17.39
TGFB1	232.3	290.32	193.39	5111.57	4500.2	3756.2	1149.07	958.58	982.5	638.54	767.15	600.74	842.66	748.51	763.92	836.64	744.9	923.38
TGFB1I1	100.91	108.89	188.57	168.78	138.77	119	314.45	401.35	424.96	383.55	207.81	466.78	987.84	911.85	808.8	1410.23	1139.23	1379.68
TGFB2	4.32	15.13	17.99	0	6.21	1.24	16170.1	14273.8	11811.3	6705.75	7982.63	5140.21	4840.71	4607.65	4514.35	3372.28	3745.14	2997.79
TGFB2-AS1	0	0.66	0	0	0	0	63.22	61.66	51.08	54.63	89.26	72.18	38.99	29.65	43.97	41.53	59.5	38.1
TGFB2-OT1	0	0	0	1.26	0	0	78.57	0	0	0	0	0	0	64.08	142.79	79.6	78.21	0
TGFB3	4.67	7.3	9.44	29.63	34.16	36.33	329.35	253.71	206.95	219.93	209.77	137.85	146.56	148.41	142.92	143.22	174.94	140.06
TGFBI	231.67	239.78	225.79	120.09	86.56	83.76	147.44	54.2	52.19	35.04	43.68	43.5	265.51	310.26	260.3	496.76	509.43	487.53
TGFBR1	1847.67	1451.09	1153.52	2394.26	2331.36	2493.89	1252.24	1210.36	1244.97	1245.47	1042	1491.34	894.32	993.33	741.52	1001.61	1144.88	793.86
TGFBR2	491.14	483.86	421.17	108.69	123.69	127.14	657.41	498.28	458.48	454.41	467.57	342.67	2411.31	2220.72	2309.66	3341.04	3340.61	3233.01
TGFBR3	98.75	134.57	140.74	354.74	376.5	407.04	1007.68	711.66	712.87	780.63	879.89	488.84	1097.44	1117.55	1270.83	761.47	921.87	882.79
TGFBR3L	6.52	26.78	12.84	0	3.43	0	2.54	0.9	0	0.22	0.53	4.09	12.02	23.04	6.75	26.31	27.14	8.56
TGFBRAP1	817.33	751.94	748.11	649.41	707.19	683.64	505.35	625.07	622.18	658.7	564.24	584.26	522.26	487.62	471.15	535.28	480.03	491.97
TGIF1	2265.58	2560.85	2360.82	4360.51	3364.26	3054.09	278.09	279.31	271.09	211.71	310.36	252.84	256.16	292.72	308.83	348.29	318.22	261.69
TGIF2	2363.76	1663.75	1605.08	669.66	752.96	838.88	1487.8	1904.54	1534.57	1908.55	2134.96	1704.64	1617.45	1581.59	1784.3	1724.43	1546.01	1357.76
TGIF2-RAB5IF	40.31	48.01	23.35	0	23.15	0	21.77	5.87	18.21	14.61	49.42	25.1	37.43	58.35	4.13	37.96	0	15.61
TGM1	13.17	29.32	9.23	17.82	30.11	14.81	44.36	18.77	12.81	10.24	21.51	20.25	17.84	7.68	12.06	21.29	9.78	24.99
TGM2	62.29	69.59	69.55	22.38	33.6	50.7	5545.95	5150.94	5964.5	4627.35	5023.37	6655.29	3424.62	3351.74	3286.71	4127.89	3879.54	4513.35
TGOLN2	2694.41	2391.33	2532.13	3700.87	4049.48	3725.39	2156.79	2361.95	2288.48	2098.67	1982.76	2076.59	2544.06	2641.43	2635.87	2734.31	2713.52	2510.47
TGS1	1190.13	922.12	1125.42	1467.09	1709.11	1669.83	470.03	475.49	400.31	409.48	456.45	577.08	540.39	403.08	428.67	611.81	469.38	411.39
THADA	797.68	872.71	887.33	1118.35	1292.33	1325.8	536.99	535.66	476.44	557.65	465.55	451.62	567.08	535.06	530.88	618.22	633.24	482.04
THAP1	216.99	218.42	256.29	244.58	316.16	311.99	214.69	209.45	219.63	208.64	183.98	167.75	164.44	200.42	228.35	216.95	279.75	190.49
THAP10	62.05	76.35	64.02	78.46	92.7	52.75	104.53	54.6	65.47	39.64	67.14	74.39	65.81	76.52	109.5	160.65	75.59	61.78
THAP11	909.48	810.62	748.31	863.03	861.13	789.33	650.22	763.83	745.32	846.36	863.59	645.78	930.45	845.06	904.85	930.63	834.57	954.26
THAP12	1418.56	1264.64	1265.7	1786.66	1669.27	2082.98	1603.91	1488.48	1331.35	1469.17	1432.03	1450.02	1441.27	1290.15	1408.41	1456.25	1550.22	1489.33
THAP2	135.12	223.48	226.17	84.21	62.44	133.63	124.71	131.3	153.34	60.6	203.29	155.82	149.55	133.89	162.18	149.56	159.23	124.04
THAP3	186.09	179.7	180.33	225.4	175.88	208.18	209.41	235.62	196.71	194.3	232.38	211.95	347.28	326.73	295.66	391.8	238.47	281.85
THAP4	1005.51	1019.03	1011.04	1198.11	1037.4	951.34	849.69	1043.64	1085.1	1319.55	1003.98	1229.18	1419.5	1535.7	1389.23	1627.93	1614.82	1612.63
THAP5	341.59	366.71	336.49	368.81	367.9	451.13	522.11	455.64	515.59	417.65	569.81	588.88	710.41	798.5	595.27	788.85	706.2	777.35
THAP6	134.27	136.08	122.35	179.79	224.41	171.68	327.06	275.61	283.41	267.47	291.23	318.2	292.76	268.56	499.33	263.47	267.44	334.63
THAP7	283.48	239.15	223.35	266.26	334.25	297.03	312.18	364.67	410.9	366.16	296.84	319.6	370.18	368.47	458.19	412.25	299.82	393.22
THAP7-AS1	58.15	40.88	47.16	34.5	39.01	43.09	60.64	76.24	63.44	86.52	75.38	91.39	92.5	81.27	112.16	90.19	66.39	80.94
THAP8	85.55	117.67	108.19	77.36	29.24	35.25	190.6	195.87	166.72	144.03	212.09	124.39	241.49	199.94	149.51	205.96	173.39	224.6
THAP9	291.12	341.24	280.42	240.15	291.17	195.66	348.98	376.83	271.62	370.16	411.47	351.16	291.2	266.68	314.01	303.51	252.33	248.75
THAP9-AS1	775.29	692.86	926.84	698.3	517.15	758.11	783.83	791.19	691.8	657.23	779.11	560.87	763.79	700.33	798.88	762.97	665.99	644.75
THBD	11.76	17.51	10.99	23.88	25.35	39.43	47.71	44.23	57.33	49.24	50.66	50.42	198.05	198.51	154.1	148.02	147.17	144.38
THBS1	472.91	671.23	384.49	153.04	570.64	289.88	845.08	908.47	1309.47	1700.14	163.33	1349.77	150.22	205.3	211.08	424.74	278.21	400.6
THBS2	262.91	383.59	355	11.64	16.43	11.56	0	1.24	0	8.93	0.68	1	0	0	0	0	27.76	0
THBS2-AS1	7.36	2.88	9.12	5.06	8.28	3.99	48.59	26.57	19.82	30.26	38.22	22.45	44.25	53.32	61.06	25.57	35.77	45.35
THBS3	54.1	40.74	24.99	181.41	148.72	142.3	211.55	308.4	291	174.3	212.01	140.38	212.4	159.57	190.68	145.98	237.9	153.7
THBS3-AS1	98.27	40.83	54.77	13.53	2.61	4.73	4.02	8.99	9.54	6.2	7.18	13.4	9.42	7.63	5.13	2.42	10.79	10.99
THBS4	413.83	503.04	478.85	97.02	63.41	92.79	1595.07	1395.53	1502.55	262.08	624.09	1035.79	288.23	169.95	288.32	193.68	396.43	235.48
THBS4-AS1	1.63	1.69	0	3.89	1.01	8.44	3.02	14.01	4.12	0.72	11.22	0.72	2.23	9.67	2.08	0	2.23	2.1
THCAT155	4.75	23.23	11.49	2.03	0	0	1.11	7.3	2.4	6.32	6.48	1.95	24.44	48.94	10.45	51.87	44.15	23.85
THEM4	335.65	223.47	271.05	193.87	140.58	150.44	837.6	874.65	783.75	1095.5	978.62	924.74	914.7	936.13	930.87	895.67	844.79	914.38
THEM6	185.99	174.85	235.06	116.91	111.42	196.65	307.15	243.15	321.15	336.74	390.76	298.93	249.02	349.58	330.72	240.66	357.85	352.25
THEMIS2	182.82	182.75	174.52	138.73	106.35	131.84	9.76	4.18	5.34	8.81	10.31	10.49	8.08	4.09	14.27	11.66	8.86	2.95
THG1L	395.37	345.12	386.72	491.7	701.91	626.46	243.32	260.77	291.35	321.6	329.28	352.35	457.13	575.13	334.5	471.11	413.73	418.78
THNSL1	214.03	203.91	223.94	105.78	124.59	102.31	218.95	253.55	168.84	219.3	245.31	205.82	232.6	235.17	284.55	237.62	200.14	180.68
THNSL2	156.16	204.96	188.45	139.81	69.47	108.61	542.03	565.21	450.4	552.79	618.08	540.76	810.91	685.69	735	728.56	646.77	766.4
THOC1	1077.82	1079.11	1097.56	1245.3	1201.93	1543.05	903.39	869.22	726.66	680.68	883.89	728.67	740.93	875.31	905.86	627.05	752.49	715.94
THOC2	1864.84	1873.73	1770.88	2503.44	2631.29	2652.13	1951.11	1981.52	1754.08	1502.53	1827.02	1441.13	2100.84	1842.1	1952.74	1860.02	1593.46	1786.57
THOC3	1316.61	1228.86	1356.85	1284.29	1357.02	1108.11	601.61	640.85	536.11	830.8	593.92	643.19	577.3	603.59	518.22	451.37	453.14	511.68
THOC5	1145.68	774.39	914.87	1625.4	1428.83	1453.75	813.46	754.09	848.44	861.98	757.78	811.53	727.1	585.46	619.41	528.11	430.04	572.02
THOC6	824.41	745.88	706.15	927.38	1093.48	861.4	333.01	344.36	411.19	432.61	345.68	347.92	322.7	369.62	333.58	313.08	376.74	362.54
THOC7	681.49	689.04	689.9	872.76	807.46	898.96	652.1	604.55	545.31	755.98	688.13	702.31	739.43	587.4	593.62	573.86	608.73	591.78
THOP1	1776.78	1656.35	1687.08	2434.45	2472.54	2270	754.48	711.96	827.03	1036.45	761.13	711.74	518.19	482.52	566.8	505.9	490.02	578.91
THORLNC	4.08	1.01	9.4	6.99	2.83	1.44	14.37	15.23	12.19	7.37	17.9	4.89	5.99	0.82	8.48	0	7.43	6.04
THPO	47.37	45	39.62	38.53	7.05	16.25	44.26	30	70.18	15.02	40.77	57.55	21.26	25.07	13.78	10.86	21.34	18.57
THRA	297.6	320.45	299.01	285.88	284.62	289.19	1637.73	1752.97	1865.89	1886.29	1589.32	1466.75	1831.68	1601.63	1705.52	2013.11	1884.66	2132.34
THRAP3	5958.21	4990.72	5408.39	6577.51	7040.24	7280.55	3825.87	4198.96	4504.3	3957.5	3935.82	4436.25	3714.17	3291.75	3744.06	3211.03	3378.57	3251.86
THRB	19.75	10.71	3.01	0.84	0	0	105.87	10.38	6.55	39.98	47.68	10.38	48.66	27.64	43.6	69.2	56.96	32.35
THSD1	11.81	17.62	15.37	2.53	9.65	14.82	54.09	19.76	43.24	24.13	28.88	33.54	157.29	128.36	109.6	164.46	171.24	141.38
THSD1P1	14.81	16.3	0	10.02	0	0	17.82	18.25	19.01	18.87	10.25	25.95	22.06	13.79	41.36	28.5	11.27	15.68
THSD4	244.9	258.41	270.58	159.13	196.85	184.14	448.76	592.72	474.98	618.43	654.73	799.8	1753.96	1791.2	1522.11	2169.61	1958.5	2230.76
THSD7A	7.34	13.95	12.34	85.72	334.36	107.89	233.32	375.55	377.68	271.61	179.41	182.12	325.85	832.6	546.99	542.19	379.61	582.88
THSD7B	32.91	46.99	47.15	1.17	2.25	4.58	9.87	6.51	4.28	1.61	7.72	6.97	24.23	62.29	14.78	39.6	25.82	38.97
THTPA	335.91	361.09	288.03	72.46	139.78	58.78	352.45	316.41	371.62	440.32	375.98	449.36	432.45	404.67	339.29	365.97	309.4	402.95
THUMPD1	1671.27	1753.64	1599.84	2237.17	2243.97	2136.09	1095.11	1049.5	990.65	1071.2	836.24	1150.01	1121.58	1083.79	1388.65	1291.85	1354.57	1234.24
THUMPD2	386.96	378.38	415.48	295.51	270.01	407.83	393.93	182.88	214.97	241.56	318.69	201.82	230.72	255.39	271.76	258.17	228.89	199.17
THUMPD3	1167.71	1439.25	1495.65	1421.15	1229.82	1367.15	1515.24	976.9	926.51	1002.6	1290.45	1157.64	1004.54	1048.25	740.12	1127.68	1195.08	919.24
THUMPD3-AS1	376.82	423.85	476.13	470.38	366.19	474.37	579.88	487.53	539.57	549.26	521.7	505.97	474.87	512.66	347.66	556.68	444.81	356.29
THY1	11360.8	9872.14	10909.8	1559.19	1584.3	1459.91	26.13	29.91	57.86	31.76	36.26	28.93	462.87	420.51	462.94	107.45	220.82	200.71
THYN1	1071.32	1118.35	1064.64	431.25	356.77	381.81	689.43	640.45	536.73	697.71	812.66	643.91	806.36	735.85	771.34	813.56	811.99	731.55
TIA1	2127.44	2435.27	2473.41	2274.36	2224.99	1901.72	3580.57	3124.33	3383.78	2828.3	3583.9	2972.02	3235.63	3545.15	3430.43	3311.6	3336.25	3173.48
TIAL1	1919.28	2011.69	2363.07	2696.84	2704.82	3087.38	2071.4	1982.78	1742.4	1619.41	1956.51	1714.82	2371.96	2048.71	2602.57	1977.07	1876.53	2238.33
TIAM1	693.81	550.09	637.09	1378.11	1267.47	1258.84	355.48	181.82	364.81	271.27	280.74	274.83	306.42	280.18	301.6	255.35	273.63	227.94
TIAM1-AS1	44.13	26.09	16.66	7.53	15.82	13.55	16.36	7.04	10.2	12.84	20.51	16.67	8.61	8.79	7.39	1.72	14.95	8.64
TIAM2	172.9	136.45	184.52	343.43	230.64	325.6	271.4	144.42	139.15	104.82	113.98	127.91	202.72	246.1	142.59	132.41	105.94	146.77
TICAM1	17.64	31.71	40.72	30.16	24.16	10.91	25.52	19.8	26.34	23.3	28.92	13.06	72.07	49.09	47.41	96.01	57	81.7
TICRR	1261.39	1240.87	1416.22	1717.51	2038.73	1851.77	258.72	335.73	319.98	280.03	324.68	356.07	197.62	149.38	155.72	69.34	119.13	102.81
TIE1	260.26	145.36	144.61	14.05	14.52	18.99	128.35	102.48	102.89	13.16	52.24	26.5	356.52	397.95	607.28	516.83	258.24	406.54
TIFA	55.76	61.24	52.91	182.45	124.2	173.47	84.8	73.77	32.71	77.13	107.98	38.72	192.95	224.63	212.51	206.55	165.03	194.77
TIGAR	285.54	362.37	390.18	315.76	453.05	131.31	446.23	340.77	431.4	376.93	403.19	660.08	330.51	356.59	427.8	312.04	183.72	263.24
TIGD1	168.51	180.63	174.63	125.69	101.32	121.73	168.22	261.75	213.45	246.38	240.01	165.39	290.47	267.71	280.18	247.7	295.55	262.8
TIGD2	259.66	242.83	207.87	393.33	309.13	339.13	258.04	241.05	234.88	243.49	260.42	243.61	225.87	296.6	248.87	317.56	254.89	226.92
TIGD3	13.7	21.83	13.2	6.27	6.04	11.95	3.2	2.33	2.28	4.31	0	3.72	0	0	0	4.32	5.33	3.47
TIGD4	42.14	37.17	23.12	17.59	22.96	46.68	35.12	36.12	33.19	21.57	40.28	28.91	46.12	27.66	59.03	35.46	27.6	49.53
TIGD5	223.38	168.56	132.93	199.84	254.57	208.43	347.28	265.29	384.31	250.64	313.39	460.55	322.16	340.97	328.42	329.91	376.65	354.1
TIGD6	45.82	64.27	60.6	34.08	50.69	41.49	123.77	107.06	123.3	117.38	113.59	141.92	84.77	112.33	105.14	161.02	106.12	87.77
TIGD7	149.91	114.5	209.46	95.72	90.33	114.56	178.75	207.51	166.08	275.99	359.88	217.71	335.25	316.04	332.99	430.89	428.14	338.9
TIMELESS	2888.4	3264.45	3158.99	2575.43	2674.54	2466.44	953.41	968.16	1126.55	1188.4	772.42	907.03	590.77	511.14	551.9	408.52	486.75	418.53
TIMM10	483.68	379.45	367	526.38	496.38	562.24	205.83	203.21	208.15	271.44	197.25	228.78	145.11	160.67	146.65	168.14	188.57	185.03
TIMM10B	1054.55	676.78	868.06	1078.95	1192.74	1345.66	762.34	854.95	752.2	720.83	743.68	1185.59	619.64	607.42	758.84	741.85	628.62	630.64
TIMM13	1815.81	1631.49	1607.98	1749.78	1759.07	1519.28	999.33	960.99	991.54	1261.25	1174.12	1211.55	912.57	923.12	724.97	901.18	744.08	1031.3
TIMM17A	863.48	780.11	829.21	1513.09	1635.99	1710.4	1262.59	982.35	1054.42	1126.93	975.98	1305.61	716.38	813.85	879.53	776.05	812.52	730.19
TIMM17B	618.52	692.17	633.27	569.06	576.12	599.99	832.85	838.73	840.75	953.86	829.77	881.24	713.87	713.89	690.39	811.65	824.18	857.89
TIMM21	590.25	447.29	615	683.99	549.33	596.85	406.05	529.06	383.1	479.64	483.54	476.95	528.57	503.42	377.95	571.07	503.3	413.49
TIMM22	651.6	519.57	519.13	662.26	664.15	669.37	746.53	619.5	772.25	840.12	655.17	948.29	647.82	618.2	567.66	705.2	662.17	643.37
TIMM23	1609.67	1309.49	1472.7	1779.08	1947.22	2023.24	1125.45	1021.54	1060.35	1322.57	1115.62	1394.19	852.28	828.31	858.85	851.86	937.14	861.29
TIMM23B	217.02	113.31	138.84	213.41	252.3	209.74	211.11	233.11	251.66	278.1	208.39	378.07	215.22	216.87	229.55	256.85	204.08	228.35
TIMM23B-AGAP6	61.8	48.86	99.82	149	32.24	43.81	0	11.81	44.98	26.53	21.71	18.25	26.25	0	0	3.61	48.23	45.06
TIMM29	258.1	286.05	238.02	220.96	218.87	231.87	271.23	260.51	242.16	262.89	259.7	266.83	223.48	306.33	309.7	189.23	267.14	223.48
TIMM44	1325.34	1307.43	1288.18	1479.6	1384.77	1570.96	673.2	765	745.49	788.9	802.33	965.12	690.49	793.26	540.43	718.49	775.36	742.17
TIMM50	2293.54	1643.57	1882.85	2833.48	2360.16	2393.48	819.98	843.79	1043.94	1102.51	916.19	1067.66	742.77	792.52	785.44	769.53	667.39	844.82
TIMM8A	325.88	287.13	335.65	287.53	358.26	361.37	188.79	167.59	156.94	180.97	171.57	184.33	140.65	123.99	204.31	121.63	151.13	120.08
TIMM8B	755.8	695.69	655.63	683.33	764.2	636.27	1073.38	1065.75	924.39	1321.57	954.44	1304.15	954.62	898.21	852.74	886.76	896.6	841.49
TIMM9	526.03	516.17	412.67	504.07	690.77	705.55	418.37	378.59	325.54	412.47	617.89	409.65	625.49	912.27	673.21	702.28	687.75	611.18
TIMMDC1	1042.06	1187.45	1040.8	1200.5	1234.56	1133.97	1707.68	1550.79	1419.76	1589.51	1580.34	1326.56	1442.69	1381.31	1487.79	1381.89	1369.36	1489.39
TIMP1	528.64	546.78	536.02	818.34	679.27	655.8	848.19	675.11	803.53	586.73	692.99	682.22	913.42	969.04	805.08	1128.02	1047.46	1085.5
TIMP2	753.54	958.51	824.78	439.18	359.62	370.71	647.25	821.45	792.97	872.47	618.35	1001.35	1625.53	1379.67	1434.39	1791.88	1980.18	1934.75
TIMP3	236.13	265.93	263.74	250.11	482.7	526.71	7451.85	6307.71	6370.77	3788.97	3159.06	5844.83	6431.8	6053.42	6148.66	8179.7	7932.69	7702.8
TIMP4	88.8	68.38	92.45	3.75	8.45	5.06	0	0	1.13	0	0	0	0.95	0	0	0	0	0
TINAGL1	83.24	111.88	115.42	16.91	13.15	14.81	5.28	1.88	6.74	0	9.47	8.38	30.99	40.74	56.99	80.58	72.79	75.62
TINCR	25.25	15.18	8.72	7.47	7.18	5.87	0	11.54	14.77	16.27	16.39	14.81	53.47	69.99	14.86	71.2	53.03	93.09
TINF2	481.19	435.67	486.57	650.48	778.78	593.13	552.35	532.75	628.61	570.59	488.16	592.41	497.68	533.99	457.65	615.19	598.86	528.72
TIPARP	327.84	278.21	280.94	553.48	1036.68	1045.3	3223.37	3204.43	3113.88	1436.52	3358.42	4547.38	3065.55	2903.87	3055.1	2810.62	3154.09	2590.45
TIPARP-AS1	0	0	0	3.79	5.59	4.85	2.6	14.36	7.72	16.71	12.08	6.93	13.21	23.08	22.78	10.58	42.04	16.94
TIPIN	490.48	389.38	378.78	625.08	564.1	657.32	150.17	147.72	190.16	186.49	161.65	169.19	126.62	129.96	126.64	133.73	165.95	121.11
TIPRL	958.82	922.6	935.92	1344.86	1377.82	1353.48	1615.51	1418.34	1448.21	1468.31	1343.57	1430.35	1210.04	1376.06	1317.48	1307.6	1590.24	1314.29
TIRAP	211.4	117.73	124.36	135.09	148.5	144.99	167.64	234.08	307.09	160.42	177.11	160.56	155.43	157.96	157.66	171.77	265.35	236.61
TIRAP-AS1	18.15	27.13	17.24	9.61	4.79	3.08	1.67	3.49	3.69	16.52	5.48	8.59	8.74	10.56	4.03	3.83	6.59	9.18
TJAP1	1117.8	805.97	785.75	775.69	775.01	946.56	658.18	618.13	672.95	657.05	548.92	519.57	794.39	678.38	734.22	673.51	642.85	718.54
TJP1	5205.62	4991.56	4662.57	2341.01	3337.92	3176.53	5926	6256.27	6359.29	5635.86	5875.73	6373.7	4632.93	4728.2	4772.68	4512.73	4434.59	4405.34
TJP2	5462.52	5130.27	4359.36	444.78	545.91	558.71	1973.38	1872.28	2043.56	1851.72	1717.6	1859.23	2462.83	2303.92	2172.98	3230.37	2840.75	2816.12
TJP3	129.33	250.73	181.58	0	1.8	0	16.49	5.98	4.83	13.33	30.39	10.64	66.06	16.11	35.25	18.17	5.99	13.39
TK1	1252.59	1017.5	992.17	1052.01	1193.67	1056.33	201.59	190.96	365.6	359.32	179.88	409.24	137.86	158.39	121.22	116.9	112.89	96.51
TK2	230.66	249.46	166.63	63.09	121.54	132.51	503.87	602.95	525.73	461.39	560.28	454.27	521.23	619.05	521.8	646.06	704.11	563.69
TKFC	614.45	681.77	624.54	587.01	606.53	498.46	572.92	540.06	551.79	582.69	627.54	537.64	424.85	351.54	436.81	456.41	437.5	394.4
TKT	18920.8	19863.8	17688.8	11156.6	10556.8	9366.86	1327.95	1072.44	1256.49	1367.25	1210.96	1307.33	1367.24	1405.83	1085.27	1020.67	888.35	1046.87
TLCD1	503.49	285.34	336.21	195.59	244.32	251.02	49.52	50.47	54.94	46.28	43.46	114.12	63.43	32.79	43.8	68.57	47	36.78
TLCD2	46.05	62.39	48.33	76.67	60.32	56	26.46	72.13	53.93	67.42	73.44	53.25	172.15	193.35	217.6	240.75	202.64	253.2
TLCD3A	690.41	575.76	561.36	497.33	542.77	562.11	404.33	319.49	317.4	338.45	373.12	268.01	371.01	529.21	530.86	654.67	477.5	572.95
TLCD3B	191.62	338.71	356.91	32.58	10.64	19.24	7.73	0	1.85	4.17	7.22	3.75	2.57	0	0	0.7	0	0
TLCD4	56.63	68.22	175.27	44.27	53.38	68.26	658.31	666.11	412.79	436.54	600.79	582.31	601.13	1062.32	685.66	744.68	650.81	651.54
TLCD4-RWDD3	23.04	5	6.07	12.67	9.99	12.92	64	58.29	26.16	52.23	86.32	55.1	66.43	51.06	37.23	17.41	42.29	45.34
TLCD5	217.86	272.02	321.55	269.47	286.71	369.88	529.66	507.13	551.6	377.23	574.54	431.4	400.09	500.18	454.19	540.31	675.94	558.47
TLE1	2087.04	2162.91	2012.32	300.35	642.61	631.73	182.87	256.18	112.44	144.68	207.2	115.51	238.37	201.49	128.83	209.77	222.21	213.2
TLE2	123.55	125.24	242.74	94.29	83.36	86.86	543.04	681.66	638.69	483	436	288.04	542.43	617.34	571.14	683.42	504	767.37
TLE3	835.49	765.29	922.4	2162.59	2984.28	2624.94	702.38	481.82	560.11	336.93	518.42	557.28	359.15	432.71	300.66	380.21	648.63	493.8
TLE4	447.92	996.1	627.62	878.98	1042.43	813.12	239.85	320.81	293.74	236.45	447.89	403.8	657.23	625.78	502.54	562.7	658.26	637.24
TLE5	2963.4	2951.71	2677.81	2033.74	1741.44	1668.65	5802.37	5812.01	5971.98	6610.23	5591.35	5905.48	6732.07	5955.1	6088.38	5984.13	5763.55	6778.19
TLE6	7.24	13.11	24.74	6.69	19.45	23.27	296.57	321.08	284.86	328.23	354.67	296.21	183.45	207.12	124.28	236.49	203.65	188.08
TLK1	2717	2645.68	2560.35	1747.4	1619.71	2078.39	990.15	1451.35	992.36	1143.72	1119.01	1173.18	1055.56	988.78	1034.54	925.94	1302.29	1156.48
TLK2	1220.97	1036.22	1076.9	1797.07	2074.97	1860.84	1423.76	1390.53	1428.2	1169.29	1180.42	1457.27	1256.83	1067.93	1180.67	1117.94	1304.17	1113.81
TLL1	3.77	6.32	6	0	1.2	0	0	0	21.94	4.03	1.03	0	18.75	0	5.28	0.86	2.86	22.32
TLL2	22.26	64.99	41.95	5.04	2.12	3.5	5.69	16.94	13.83	10.69	7.38	2.93	3.85	1.61	7.1	10.75	2	12.32
TLN1	4899.62	5122.28	4655.33	5706.47	5488.79	6164.89	5739.63	7028.31	8374.01	5250.25	4252.79	5559.6	6067.56	5786.97	6661.42	5833.51	4659.71	7030.89
TLN2	814.14	880.76	1015.13	1303.45	1196.86	1434.85	2209.42	2080.24	2757.44	2926.2	2523.29	3041.85	2025.74	2518.96	2230.21	2829.95	1865.88	1921.44
TLNRD1	828.88	780.34	741.7	1313.4	1332.16	1190.63	617.55	563.23	790.27	767.37	694.95	986.36	532.72	424.98	388.35	535.08	453.31	494.12
TLR1	0	0	15.61	0	0.96	0	16.14	5.56	11.63	6.87	1.64	1.49	22.18	24.65	46.35	38.18	35.18	25.6
TLR2	15.85	34.53	30.22	3.63	4.42	1.91	2.25	4.27	4.41	1.46	0.99	6.28	5.55	6.87	10.67	11.65	6.53	7.03
TLR3	46.25	46.6	72.86	11.49	7.87	0	0	0	0	0	0	1.81	19.74	3.46	2.42	21.71	16.05	5.11
TLR4	0.81	4.39	17.82	0	6.77	0	35.21	21.87	37.05	13.83	19.49	12.38	36.05	63.43	37.03	85.79	73.54	53.94
TLR5	8.52	28.31	20.33	0	0	0	23.15	83.13	53.12	89.19	41.68	28.08	19.41	8.66	23.12	18.26	25.11	23.7
TLR6	13.36	10.98	5.62	17.5	12.44	18.69	25.3	13.46	9.7	5.33	3.19	7.21	10.15	10.36	4.5	15.36	9.18	7.38
TM2D1	127.32	162.7	143.45	194.14	161.57	160.87	475.91	362.3	303.94	382.43	416.07	427.41	421.73	453.5	481.87	639.33	560.67	429.59
TM2D2	979.43	633.88	910.15	1215.04	1037.55	1170.51	665.45	540.07	745.52	638.04	683.24	644.43	543.45	566.82	518.2	657.77	495.97	470.11
TM2D3	287.6	299.19	203.89	302.34	392.85	342.34	647.85	622.96	487.32	532.48	671.8	574.21	679.85	725.73	655.82	745.9	706.58	583.35
TM4SF1	1.92	0	0	0	0	0	32.26	18.28	12.3	7.59	8.08	10.01	108.36	71.39	70.64	257.1	265.74	215.06
TM4SF18	110.48	35.92	76.23	5.25	8.48	1.31	0	0	4.19	3.43	7.2	3.3	120.11	228.13	129.2	260.27	149.84	158.77
TM4SF19-AS1	7.37	1.96	3.95	0.75	0	0	7.02	6.56	14.5	9.58	12.02	12.91	11.8	7.45	9.92	19.62	14.48	12.82
TM4SF4	0	0	0	1.89	0	0	151.32	42.23	2.58	22.06	20.2	32.06	157.65	149.57	144.22	391.02	525.74	428.47
TM4SF5	0	0	0	0	0	0	1.63	1.26	0	0	0	0	20.58	36.24	29.91	25.82	56.12	59.32
TM6SF1	12.57	36.26	11.5	21.17	8.74	23.42	20.41	8.04	9.17	1.38	15.79	3.88	7.81	2.86	15.47	3.97	30.56	10.41
TM6SF2	43.69	27.54	35.27	62.97	14.6	25.52	118.47	55.66	85.35	39.18	75.39	60.84	40.35	39.18	26.1	19.85	32.94	29
TM7SF2	557.8	574.48	586.44	224.08	235.9	317.06	1292.17	1304	1413.47	1411.12	1415.48	1565.8	1568.46	1481.87	1218.81	1231.81	1074.38	1273.71
TM7SF3	1310.74	1679.43	1695.56	629.12	481.48	542.12	747.24	775.27	620.99	799.56	820.15	643.44	853.52	687.88	802.9	1034.75	1088.01	991.56
TM9SF1	605.02	507.42	563.39	789.13	885.3	843.14	688.94	738.85	801.57	926.57	738.53	792.37	774.27	850.68	729.12	773.9	816.32	771.43
TM9SF2	3679.76	3619.57	3685.15	3948.43	4287.79	4443.11	3725.33	3688.18	3258.52	3261	3319.17	3405.18	3749.74	3860.42	3696.77	3786.81	3871.88	3732.7
TM9SF3	4884.46	4777.09	4962.22	7876.79	7272.64	8955.47	4567.47	3834.22	3436.61	3314.39	3097.13	3722.19	2810.91	3393.98	2744.04	3739.89	3762.65	3018.86
TM9SF4	1798.44	1902.08	1776.61	2366.81	2177.46	2200.96	2260.85	2565.23	2223.87	2366.64	2400.85	2052.99	2520.07	2207.3	2232.3	2466.36	2316.43	2446.87
TMA16	1097.64	1074.85	1058.21	1130.78	1055.93	1019.18	310.21	391.9	291.37	295.37	346.11	417.69	364.69	351.41	393.26	346.89	301.14	313.84
TMA7	2093.1	1982.69	1897.3	2266.83	2163.07	1982.24	1097.39	1216.73	1241.23	1660.69	1396.68	1566.05	1369.85	1033.26	1234.97	1333.42	1272.39	1382.83
TMBIM1	466.29	521.84	503.37	686.67	507.56	582.28	293.79	282.41	250.17	231.56	347.49	251.27	604.31	488.4	709.61	682.03	756.04	765.87
TMBIM4	334.19	308.2	364.82	319.39	322.61	369.33	494.66	419.78	481.01	488.81	429.54	478.88	561.64	672.58	573.16	654.74	767.51	637.07
TMBIM6	11644.6	11636.4	11967.2	12159.8	12554.7	11855	7846.93	7086.89	6834.05	6452.67	6302.95	6779.27	6976.14	6692.01	6848.55	7891.51	8121.22	7911.53
TMC3-AS1	32.81	27.52	42.23	8.98	7.41	13.95	31.56	18.32	14.08	25.78	24.55	34.08	42.02	57.11	46.65	35.04	22.82	28.92
TMC4	44.27	39.77	94.46	4.66	4.89	7.45	31.85	15.99	10.91	3.65	26.47	23.92	47.16	40.13	15.22	34.86	43.29	58
TMC5	61.86	69.26	52.36	57.95	32.19	45.04	2.81	1.17	0	2.3	0.5	0	13.04	0	0.41	0	14.21	2.32
TMC6	1915.92	1513.93	2018.07	3983.22	3199.75	2651.56	2098.02	2263.18	2661.8	1500.96	2236.71	2261.51	1139.71	1239.66	1238.33	913.47	1016.11	1065.2
TMC7	100.86	165.75	102.07	69.08	65.19	44.8	96.42	123.27	114.42	112.35	131.4	105.32	103.88	98.33	119.95	95.17	106.53	75.84
TMC8	108.18	90.9	91.09	105.99	48.66	61.77	44.06	21.82	52.79	9.55	35.63	73.4	52.22	42.12	46.06	48.13	56.82	45.8
TMCC1	425.77	548.55	399.71	505.41	742.3	737.09	904.04	923.53	815.77	985.28	1069.46	922.01	1697.04	1428.66	1093.62	1195.47	1039.26	1017.06
TMCC1-DT	19.38	72.99	36.5	37.66	58.67	63.83	302.11	378.78	212.83	173.45	237.86	107.37	280.13	208.14	175.11	168.13	197.84	279.47
TMCC2	166.2	167.97	160.91	65.2	118.71	103.22	148.02	99.42	98.97	93.61	111.73	63.46	119.66	139.73	97.14	221.97	174.29	148.56
TMCC3	25.34	65.96	61.17	18.64	10.74	13.7	18.12	4.6	12.47	4.27	5.25	21.34	2.85	0	8.24	10.27	9.06	37.98
TMCO1	1122.49	1030.71	1095.7	1904.52	2014.22	2196.7	1323.38	1277	1295.79	1279.76	1318.49	1424.95	1148.95	1241.36	1116.92	1125.04	1188.54	1077.08
TMCO1-AS1	1.96	16.39	15.42	2.51	1.21	1.99	7.46	4.66	13.73	11.21	5.16	5.59	10.57	25.85	16.62	19.88	5.34	23.45
TMCO3	1010.08	1069.31	1166.78	1363.7	1185.4	1071.81	922.39	1147.94	916.96	990.03	1155.98	863.27	1152.68	1254.26	1025.92	1074.77	1081.28	1158.1
TMCO4	214.95	233.08	234.14	68.89	28.16	30.29	34.18	47.51	36.85	100.43	76.83	38.74	65.01	74.97	106.91	55.66	59.27	84.89
TMCO6	295.22	292.54	261.41	257.39	239.89	314.8	156.17	119.1	111.95	139.68	99.9	150.71	127.89	145.92	119.57	115.22	130.46	150.56
TMED1	367.12	525.79	314.58	420.06	496.14	583.53	745.5	577.1	684.49	840.77	744.38	812.03	590.5	710.6	784.76	970.55	611.3	795.06
TMED10	4869.57	4607.68	5544.58	8775.17	9265.06	9263.53	7059.89	6528.68	6560.83	5997.45	6051.45	6676.2	6364.81	5361.63	5458.62	6322.68	5909.59	5808.54
TMED2	4921.18	4376.67	4409.15	6671.79	6632.29	6957	3401.35	3038.62	2875.01	3165.28	2904.82	2988.04	2912.16	2600.58	2741.5	3188.59	3009.76	3056.11
TMED2-DT	15.68	14.23	16.47	3.77	24.12	12.75	27.49	26.75	36.73	24.21	34.15	39.25	36.55	45.68	67.57	26.85	36.62	50.48
TMED3	747.48	823.03	780.17	900.4	938.03	954.36	875.03	713.63	707.57	748.87	613.32	721.35	771.48	809.66	751.76	730.43	747.22	708.26
TMED4	837.68	848.41	915.78	916.71	1064.21	1031.44	2181.97	2132.04	2213.93	2131.22	1951.35	2045.61	2134.88	2163.17	1944.36	2037.2	2227.58	2113.09
TMED5	753.95	1035.33	800.32	1612.92	1891.93	1842.12	1216	1009.75	661.75	769.13	804.17	934.93	991.78	1074.31	1129.82	999.47	1062.95	1123.78
TMED7	1505.76	1432.38	1390.75	2567.19	2459.91	2508.53	1868.74	1466.19	1578.89	1732.12	1433.32	1428.93	1475.81	1540.52	1440.38	2000.52	1558.27	1475.39
TMED7-TICAM2	61.33	94.84	140.54	297.85	190.13	136.64	170.87	184.47	107.89	98.93	149.39	96.23	188.38	183.74	203.6	179.69	247.77	156.81
TMED8	734.78	745.6	803.82	1353.76	1212.1	1213.26	674.67	604.85	618.67	461.72	483.18	450.44	525.19	521.24	603.03	604.6	643.03	531.75
TMED9	2440.67	2308.27	2228.49	3120.51	3282.4	2492.34	2293.15	2647.2	2551.64	2654.43	2278.67	2573.79	2521.42	2368.1	2206.24	2313.79	2354.57	2357.14
TMEFF1	785.89	967.65	739.59	603.13	530.39	695.48	246.8	244.66	198.07	202.79	175.59	243.48	194.09	258.8	212.06	134.06	72.12	164.25
TMEFF2	4.92	7.68	10.96	82.69	92.08	60.39	10.67	5.84	19.54	3.47	12.41	3.75	9.64	9.86	0.83	0	0.89	4.18
TMEM100	3.93	9.85	8.84	6.29	0	0	27.84	14.02	12.59	12.08	6.2	0.93	17.31	15.16	16.63	16.44	11.57	19.13
TMEM101	287.12	360.2	286.41	379.68	286.32	253.66	405.37	332.65	305.07	392.39	334.43	198.57	484.17	487.43	434.44	478.26	510.44	488.42
TMEM102	127.32	163.78	155.27	78	49.61	38.9	39.52	52.34	36.67	37.12	42.32	33.58	60.41	61.41	58.84	59.76	47.08	65.14
TMEM104	790.43	577.07	710.93	1025.32	1199.17	1111.32	581.07	685.63	813.65	524.87	615.77	532.38	310.24	311.03	302.08	267.29	280.43	365.21
TMEM105	0.78	2.11	0	2.44	0	0	0	0	0	3.54	4.44	8.12	4.87	9.46	17.56	8.99	0.47	3.24
TMEM106A	19.44	32.32	15.08	47.62	67.89	25.5	171.46	137.69	221.89	148.45	127.37	144.42	105.24	108.48	130.89	97.27	211.44	164.23
TMEM106B	759.82	1019.41	891.14	737.88	768.98	703.24	1891.26	1841.94	1574.79	1672.2	1637.53	1647.65	1969.27	1864.29	1864.28	1748.58	1896.54	1655.58
TMEM106C	1249.73	1263.5	1042.95	227.28	284.91	245.38	1101.07	1077.46	1153.55	1514.68	1132.44	1303.56	1123.84	955.79	1027.12	856.93	1011.98	1028.43
TMEM107	91.08	129.62	99.17	74.47	106	66.03	234.7	237.84	277.22	217.45	290.26	208.74	378.72	367.97	309.23	286.22	304.55	347.96
TMEM108	138.73	183.05	224.03	95.51	99.86	29.44	40.79	18.21	27.55	8.54	16.5	4.52	22.83	30.83	35.53	27.72	13.88	7.01
TMEM109	614.48	512.7	641.23	994.69	1077.04	869.6	700.85	646.48	810.34	810.22	619.61	687.26	709	558.01	614.08	719.58	730.73	809.65
TMEM11	448.93	396.62	438.79	495.83	544.91	544.1	380.44	386.72	516.8	549.94	513.89	623.82	430.4	424.27	345.17	386.29	386.19	484.12
TMEM115	621.31	471.02	468.12	815.37	826.9	797.99	716.41	700.58	844.17	755.38	759.72	824.13	836.58	823.54	618.08	848	749.81	879.03
TMEM116	88.07	127.54	107.33	124.7	103.73	102.28	308.73	288.11	281.94	324.82	415.25	332.59	461.28	446.18	382.81	491.03	411.08	431.94
TMEM117	31.82	67.73	63.04	25.15	24.18	35.91	336.41	336.26	272.44	337.22	326.37	384.81	351.13	380.25	422.2	344.14	360.88	347.57
TMEM119	4.22	2.82	18	12.97	2.08	18.66	16.47	18.04	7.88	6.68	7.11	0	0.83	0.77	0	0	0.77	1.5
TMEM120A	212.37	220.67	177.29	360.37	338.01	323.05	437.48	421.98	451.23	482.97	388.31	485.5	471.91	436.21	361.01	317.84	289.15	442.31
TMEM120B	815.95	776.86	789.71	1229.26	990.83	1061.38	501.34	717.05	889.81	879.17	942.43	857.25	633	554.44	789.34	393.07	509.67	627.09
TMEM121	7.33	13.27	10.32	29.32	10.19	12.22	22.03	44.02	49.99	38.62	42.42	13.93	66.41	46.55	90.41	75.09	52.79	52.74
TMEM121B	215.48	224.59	275.48	56.14	48.7	50.48	203.59	252.2	207.29	143.54	224.53	332.84	58.39	98.49	76.16	82.89	43.43	48.2
TMEM123	2704.03	3648.54	3236.78	3638.3	3532.47	3537.36	4347.12	3503.27	3342.54	4041.31	3878.29	3621.73	6003.49	5317.88	5390.59	5673.01	6702.78	5883.92
TMEM123-DT	0	0	0	0	1.23	0	5.54	2.37	4.54	1.72	4.12	3.72	14.42	6.16	14.82	12.09	19.39	18.22
TMEM125	353.49	305.53	304.29	2.38	12.18	5.68	40.42	40.56	28.25	27.61	35.88	37.19	23.61	21.89	13.34	13.89	10.92	29.61
TMEM126A	234.61	233.07	269.89	254.85	272.62	241.7	232.07	202.48	207.73	377.76	267	282.97	291.71	254.39	229.39	276.35	290.55	232.35
TMEM126B	721.23	700.95	776.7	884.06	1059.85	1063.51	668.5	737.4	562.44	787.69	753.61	690.56	639.99	766.78	553.05	823.54	752.98	645.19
TMEM127	840.52	689.35	740.18	1192.65	1448.54	1253.68	2550.72	2751.09	3148.37	2421.53	2383.83	2867.18	1955.25	1849.62	1745.81	1887.02	1837.9	1884.3
TMEM128	308.46	341.68	307.2	443.32	354.32	407.78	348.56	304.29	244.63	303.87	265.66	298.76	324.46	339.52	264.02	353.52	361.61	293.79
TMEM129	862.65	872.7	922.05	424.71	302.95	350.36	1328.07	1539.04	1650.49	1701.56	1624.42	1664.83	1479.11	1442.8	1499.02	1413.74	1301.41	1434.46
TMEM130	62.29	33.82	29.68	0	0	0	0	0	0	0	0	0.8	0.63	9.85	0	0.74	0	0
TMEM131	931.13	1052.06	1158.55	2255.33	2641.09	2339.9	2215.86	2040.02	1818.16	1905.6	2075.98	1926.59	1807.7	1683.06	1729.94	1922.43	1776.94	1886.37
TMEM131L	909.41	863.8	893.3	607.47	643.47	554.96	196	193.66	226.71	298.79	256.67	183.95	326.15	347.49	335.95	477.61	451.96	478.52
TMEM132A	1055.87	1244.57	1255.44	1333.51	1431.01	1293.8	806.48	887.56	1032.83	1201.83	949.74	825.69	383.19	417.33	477.75	234.51	297.06	305.17
TMEM132B	1033.98	1400.01	1656.11	312.88	559.26	708.43	49.25	253.01	63.88	39.68	29.99	51.45	9.53	7.51	13.08	7.26	10.21	4.64
TMEM132D	174.35	196.95	192.25	90.95	141.54	130.61	0	0	1.3	0	0	0	0	0	0	0	0	0
TMEM132E	40.97	22.1	23.11	132.66	114.63	98.94	1.78	10.77	11.58	6.34	0	3.14	4.85	2.26	48.83	7.29	0	12.76
TMEM134	242.56	278.66	234	194.03	212.58	155.65	506.35	472.3	573.81	579.86	579.66	609.69	576.61	441.32	539.15	572	434.42	623.61
TMEM135	625.91	611.37	632	945.04	845.67	1160.79	1291.83	1305.59	1511.72	1448.31	1401.38	1179.39	1018.61	1387.64	836.7	1219.63	994.88	894.49
TMEM138	355.53	336.14	327.13	497.86	400.41	582.12	200.25	247.96	251.63	211.76	188.16	231.55	237.09	149.08	283.49	220.38	234.2	190.36
TMEM139	10.46	4.11	37.4	0	0	1.26	0	9.6	4.48	5.14	8.59	9.29	22.21	29.63	2.44	14.59	20.82	14.75
TMEM140	2.94	3.28	0	3.77	2.42	1	4.27	2.33	2.29	3.45	3.1	6.53	56.68	55.25	43.2	68.3	57.81	81.66
TMEM141	478.54	519.54	449	303.3	258.27	348.31	1632.95	1378.52	1335.1	1424.94	1237.43	1495.81	1356.26	1287.75	1207.79	1267.18	1237.34	1367.3
TMEM143	199.63	208.69	222.21	120.95	122.68	113.06	248.19	347.17	273.36	308.95	296.68	280.46	244.21	334.29	241.84	327.45	249.8	259
TMEM144	155.94	152.85	170.62	1.25	1.2	1.96	517.71	612.44	428.65	436.43	458.15	510.62	262.64	223.69	281.12	307.93	339.7	295.75
TMEM145	141.61	120.28	127	55.65	18.8	17.2	21.52	38.69	36.15	9.36	105.33	28.32	35.55	40.48	15.51	25.35	19.9	31.54
TMEM147	1092.54	1004.33	965.17	1311.54	1243.31	1079.44	695.87	637.24	755.59	815.55	727.26	732.16	600.5	638.4	575.15	585.13	651.16	630.25
TMEM147-AS1	860.08	758.37	799.91	566.14	509.81	627.32	870.27	1065.23	955.24	967.52	1006.37	890.64	679.93	648.01	776.82	641.43	854.56	734.2
TMEM14A	94.12	93.65	98.6	22.59	19.43	21.57	127.78	112.36	111.36	106.37	90.42	107.64	125.46	126.27	109.65	145.51	133.26	141.05
TMEM14B	905.52	908.76	806.67	797.38	701.94	802.61	1724.86	1720.6	1555.12	1770.72	1670.02	1977.2	1254.79	1416.15	1417.39	1398.5	1338.44	1302.2
TMEM14C	1354.17	1417.59	1242.24	1218.92	1154.32	1255.21	2541.15	2570.31	2051.22	2540.54	2294.47	2475.38	2181.38	2177.72	2196.55	2070.14	2222.09	1977.4
TMEM150A	294.16	278.37	284.05	361.81	460.8	402.92	279.17	291.07	307.94	269.09	285.13	257.72	203.95	229.8	192.79	163.08	202.26	209.04
TMEM150C	70.54	78.75	73.18	72.85	65.48	96.14	55.6	73.23	89.79	46.82	66.55	56.72	66.79	69.9	107.17	60.68	40.83	64.06
TMEM151A	17.63	28.41	29.7	2.51	1.21	0.99	0	0	0	0.86	1.03	0	0	0	0.83	1.73	0	0.87
TMEM151B	202.77	270.27	252.67	3.77	7.24	7.87	10.59	2.33	8.03	3.46	4.14	0	6.73	2.68	0.83	4.33	0	1.74
TMEM154	64.89	47.07	80.4	330.43	548.86	478.17	2.52	0	4.42	14.88	2.6	3.6	60.02	53.97	58.67	105.48	81.34	76.16
TMEM156	0	0	0	0	0	0	0	0.73	0	0	5.01	0	14.58	8.96	3.13	8.09	9.5	3.82
TMEM158	66.64	108.15	74.95	55.27	50.8	63	16.02	9.33	20.57	14.65	6.19	27.02	24.96	8.9	24.9	22.46	12.44	13.89
TMEM160	348.21	269.93	233.23	236.87	217.37	213.68	145.81	195.29	181.42	247.12	165.5	161.43	208.97	187.63	194.32	153.34	194.85	189.48
TMEM161A	660.41	714	541.54	600.44	676.07	490.71	445.28	409.56	445.55	435.81	499.27	317.02	424.08	349.45	391.28	490.9	346.47	408.36
TMEM161B	396.06	371.81	375.77	521.42	485.89	553.61	320.89	424.02	451.73	286.75	375.13	380.51	331.73	467.15	319.11	378.68	374.88	397.32
TMEM161B-DT	324.52	656.69	430.95	234.42	124.68	132.25	452.47	421.09	447.12	553.61	661.93	446.77	574.98	662.96	807.13	691.71	651.23	563.22
TMEM163	23.12	32.19	8.96	3.83	4.92	6.22	1404.06	1174.54	1264.55	1122.18	1096.21	1177.15	928.65	889.11	976.99	1125.64	1169.61	1046.61
TMEM164	588.04	603.63	739.26	650.09	657.85	638.17	835.2	911.43	1024.91	895.55	1103.71	934.57	810.95	677.22	604.61	902.28	956.42	595.29
TMEM165	1270.17	1017.57	1018.05	1353.63	1801.8	1663.95	819.29	750.9	831.57	851.7	756.61	992.45	619.67	709.25	643.24	751.56	758.41	755.9
TMEM167A	4001.99	3666.64	3897.58	4049.14	4178.4	4238.97	5826.96	5248.55	3923.75	5386.41	4904.11	4247.88	4452.21	5709.72	4403.93	4334.6	4468.38	3936.83
TMEM167B	368.76	402.95	476.56	448.62	445.62	469.27	879.28	811.76	794.04	854.24	774.08	876.45	995.8	1062.76	879.79	1028.41	1040.27	1010.09
TMEM167B-DT	10.78	1.09	7.7	17.59	24.16	11.88	36.13	32.61	28.63	34.53	49.59	55.99	56.7	66.97	53.25	90.84	50.78	57.37
TMEM168	341.18	351.89	515.51	326.73	395.35	304.51	553.69	670.81	592.42	633.35	586.22	568.92	798.43	781.31	883.76	1020.82	849.96	958.42
TMEM169	49.52	60.5	67.73	40.28	95.25	112.92	111.33	51.81	43.29	23.22	33.13	19.09	24.65	15.55	27.45	19.02	21.22	20.7
TMEM17	29.29	40.77	26.29	29.53	33.7	20.24	67.2	106.62	81.96	61.82	87.95	107.29	92.07	108.3	115.17	114.6	82.73	80.44
TMEM170A	1231.9	1250.95	1137.03	1195.5	1422.22	1554.02	480.66	475.12	392.12	434.05	621.98	436.5	513.95	577.81	646.29	412.86	541.37	466.2
TMEM170B	315.46	386.52	314.02	110.62	132.65	190.15	672.32	592	509.7	468.69	511.17	495.35	505.98	591.22	519.72	492.04	537.74	530.05
TMEM175	76.3	86.32	60.65	39.55	110.98	76.35	348.84	322.74	257.94	277.79	279.61	202.23	375.84	269.5	386.57	422.69	301.81	379.93
TMEM176A	0	0	4.81	0	2.3	0	61.01	70.56	74.75	57.05	58.44	37.66	267.73	192.17	204.69	437.31	473.49	483.14
TMEM176B	2.91	12.93	13.41	9.09	9.59	4.61	219.02	237.98	191.63	145.91	161.16	127.65	418.6	376.09	320.51	672.41	790.07	699.41
TMEM177	460.27	399.85	430.29	358.53	308.09	306.66	170.28	159.35	188.92	221.89	205.39	173.66	156.24	126.26	188.28	125.65	145.68	148
TMEM178A	290.4	268.12	253.46	15.93	1.18	6.83	245.82	282.91	269.49	289.94	414.75	472.39	349.41	402.82	389.83	290.18	329.47	289.06
TMEM178B	572.13	768.72	802.49	18.86	31.35	25.46	22.19	53.5	25.26	28.54	32.08	23.37	22.13	23.3	20.03	25.99	17.87	30.47
TMEM179	84.33	60.84	47.78	44.78	29.38	67.09	108.12	105.88	98.98	127.14	79.04	99.91	212.59	293.45	190.42	264.86	212.04	208.09
TMEM179B	195.59	185.41	213.72	283.06	287.96	309.27	291.52	320	322.21	274.27	259.68	289.38	324.93	293.12	337.96	304.01	344.06	390.56
TMEM18	433.49	441.48	454.26	561.02	576.89	721.08	499.56	444.07	411.09	468.28	447.2	571.79	605.08	778.82	562.36	749.08	637.08	627.15
TMEM18-DT	12.74	7.65	8.82	3.77	4.84	6.99	6.4	8.16	5.72	9.48	4.13	5.59	7.68	3.56	2.49	6.91	14.22	2.61
TMEM181	1212.37	1113.31	1088.68	2351.04	2329.42	2544.67	1780.26	1868.59	1666.18	1841.91	1755.94	1593.83	1438.3	1613.31	1900.92	1595.11	1607.61	1545.59
TMEM182	64.35	48.45	40.43	29.75	31.6	120.08	144.17	142.14	105.51	135.45	112.86	156.38	84.16	129.12	132.88	98.39	152.82	140.14
TMEM183A	2359.54	2100.98	2291.76	2830.89	2930.07	2885.89	1289.59	1283.78	1522.02	1679.6	1262.42	1483.29	1302.31	1238.31	983.52	890.34	992.3	1063.79
TMEM184A	92.91	30.36	33.05	2.47	3.95	5.14	34.7	35.22	26.79	10.14	39.11	30.42	90.22	146.18	60.3	105.17	124.44	120.74
TMEM184B	1120.17	1045.59	1075.59	1346.99	1462.51	1215.38	1309.03	1479.34	1358.5	1250.12	1470.07	1416.98	1435.82	1317.98	1292.16	1472.95	1531.4	1510.21
TMEM184C	1034.05	972.3	949.19	904.9	1398.31	1265.46	718.17	754.6	1137.92	823.27	1014.58	988.22	696.37	714.84	665.05	879.19	936.27	870.5
TMEM185A	402.09	390.14	422.02	357.74	290.21	259.13	1517.19	1519.81	1388.47	1377.2	1544.79	1465.57	1189.84	1142.5	1174.18	1049.15	1052.69	1032.23
TMEM185B	528.08	466.32	451.47	526.64	639.38	537.4	824.5	860.95	854.8	899.83	871.99	943.62	895.38	976.59	920.42	1090.29	1042.68	1005.84
TMEM186	182.66	191.54	169.79	111.44	113.43	125.19	185.71	179.58	198.48	181.59	217.88	198.61	218.52	198.1	223.01	171.06	218.6	188.39
TMEM187	50.36	74.77	53.73	22.28	10.92	4.54	75.39	87.34	61.71	107.83	126.89	79.7	117.62	141.24	143.74	136.94	159.89	150.23
TMEM19	357.36	253.03	239.64	443.58	693.92	609.13	748.31	429.85	512.79	519.52	453.92	484.42	508.29	471.13	230.85	396.11	419.49	490.42
TMEM191A	49.44	36.36	49.98	13.43	5.82	6.1	30.1	11.9	11.78	15.56	4.26	10.76	22.53	14.86	20.34	11.15	33.93	13.32
TMEM191B	1.79	3.32	10.31	0	3.29	0	13.95	11.34	38.85	9.69	38.3	19.24	20.76	20.22	10.96	21.16	4.57	12.08
TMEM191C	36.27	29.74	14.91	4.42	4	5.25	56.95	71.06	55.77	64.73	62.08	50.61	77.63	107.13	87.91	85.58	40.61	44.11
TMEM192	351.85	378.96	398	781.85	938.79	812.18	544.04	501.03	628.19	501.86	503.86	555.42	584.98	560.11	648.5	593.62	566.76	582.13
TMEM198	159.78	133.4	155.65	65.31	68.65	69.39	94.9	128.79	139.11	116.43	76.09	83.67	70.72	70.7	88.06	99.53	132.04	88.41
TMEM198B	262.88	290.27	359.25	157.46	90.35	207.47	374.5	469.44	494.55	420.29	552.15	415.15	589.88	558.52	544.39	631.1	475.49	574.07
TMEM199	515.56	395.24	546.28	571.65	819.19	837.85	529.8	487.56	737.61	549.86	357.37	483.59	513.04	379.45	359.34	387.99	479.35	416.66
TMEM200A	381.32	457.35	429.41	52.5	39.24	54.15	48.1	19.45	17.42	18.21	12.94	23.37	12.04	10.25	6.08	9.93	4.96	11.79
TMEM200B	68.62	68.9	36.34	272.74	113.62	180.77	147.98	124.71	162.6	126.45	213.84	254.72	204.71	245.43	196.65	229.24	212.83	249.47
TMEM200C	135.32	141.84	160.61	245.63	280.32	255.33	500.85	506.64	429.73	341.17	405.75	424.36	655.96	765.69	620.12	668.57	657.83	687.16
TMEM201	749.18	544.86	643.04	798.52	1077.3	911.12	575.44	629.62	771.65	669.71	572.1	514.73	433.84	446.34	389.06	496.18	483.3	489.49
TMEM202-AS1	25.47	9.38	7.34	11.97	14.97	10.42	33.49	39.98	54.89	40.28	32.47	37.93	25.63	31.45	34.06	32.14	17.81	35.6
TMEM203	628.26	634.33	643.19	611.67	731.1	592.74	618.86	609.18	626.83	703.48	669.07	755.11	608.46	610.73	589.41	670.93	662.1	619.54
TMEM204	11.34	0	1.17	1.33	0	0	8.24	0	8.48	11.63	6.96	5.39	33.33	59.41	44.85	59.14	63.4	68.94
TMEM205	740.94	650.76	603.31	466.55	472.47	434.83	408.36	474.6	549.08	425.7	388.65	398.09	463.44	436.76	395.11	527.74	537.74	598.6
TMEM208	318.65	262.19	265.61	423.31	432.71	378.53	247.77	175.52	236.34	247.78	207.69	252.88	181.36	192.2	168.12	164.41	196.62	202.93
TMEM209	719.92	676.1	643.42	1195.47	1218.77	1134.44	403.69	405.54	376.64	397.87	373.25	348.63	442.48	456.28	571.06	424.38	550.1	459.33
TMEM214	1363.7	1145.48	1332.33	1645.57	1632.92	1596.02	1436.34	1564.91	1484.97	1100.89	1183.97	1120.03	1307.37	1112.66	1080.66	976.82	1193.58	1228.03
TMEM215	9.79	13.12	23.05	12.55	15.67	28.48	6.35	1.16	1.15	1.73	0	0	0	0	0	0	0	0
TMEM216	364.14	313.04	267.42	347.29	382.5	324.2	118.22	146.18	146.12	132.63	151.99	161.23	135.37	140.5	110.93	138.21	106.2	115.94
TMEM217	11.74	7.64	19.33	11.29	15.7	14.95	13.95	23.29	25.57	26.21	9.83	37.16	10.61	19.98	9.12	5.02	48.9	9.54
TMEM218	191.42	206.92	254	152.16	151	191.67	252.77	221.55	197.6	233.85	216.84	201.98	242.89	310.8	265.96	299.96	240.24	226.72
TMEM219	627.69	712.14	644.84	546.82	441.65	439.63	621.1	697.27	634.04	688.42	630.29	667.08	746.05	614.9	627.38	598.29	670.67	698.66
TMEM220	60.95	26.73	30.84	62.97	100.23	55.93	253.2	104.93	123.48	134.43	110.42	151.95	156.58	286.77	181.73	253.7	139.83	177.44
TMEM220-AS1	49.62	45.11	51.72	6.8	0.81	5.74	33.4	24.49	25.5	31.19	32.12	32.41	17.15	31.66	24.78	12.65	23.82	34.81
TMEM221	14.06	48.01	17.78	3.38	9.26	2.68	10.52	3.14	7.18	1.55	8.33	0	7.75	24.19	14.15	18.6	7.18	18.4
TMEM222	555.47	397.29	426.66	521.08	602.58	441.51	441.38	530.73	614.75	611.33	459.39	572.1	466.88	487.08	509.71	524.26	517.77	617.3
TMEM223	435.18	454.32	330.35	340.7	297.54	313.38	401.36	510.61	410.62	454.12	475.1	378.47	600.75	518.91	456.03	568.04	498.66	472.04
TMEM225B	1.44	16.39	0	6.29	2.43	0	0	4.69	7.98	2.53	8.32	3.72	9.61	4.43	0	0	3.54	11.29
TMEM229A	11.76	15.3	16.52	2.51	2.42	4.98	8.53	5.83	3.43	1.72	4.13	2.8	18.25	6.24	5.82	21.61	7.12	15.64
TMEM229B	29.77	52.07	25.86	0	1.18	0	0	2.28	2.25	5.93	1.01	3.66	6.39	4.38	3.27	0	1.75	10.23
TMEM230	1476.15	1510.93	1533.7	1458.55	1462.71	1607.18	1786.96	1564.06	1435.45	1940.42	1656.18	1753.73	1625.47	1626.49	1712.7	1731.23	1692.07	1568.67
TMEM231	323.27	217.16	319.18	466.59	489.67	394.45	382.51	343.37	339.91	316.89	348.9	342.81	289.61	323.75	219.34	356.33	354.98	313.95
TMEM232	10.22	6.68	19.16	20.7	12.73	13.41	45.11	35.65	27.45	53.34	45.98	53.64	49.61	43.16	28.57	35.89	41.7	36.19
TMEM234	134.58	93.66	128.52	105.25	161.99	161.7	223.58	222.86	220.53	254.08	204.1	212.66	222.86	212.08	241.02	186.91	186.49	206.02
TMEM237	889.92	892.18	814.41	913.93	875.48	996.72	834.69	871.46	797.31	1074.13	910.2	1142.42	785.79	834.09	728.25	846.01	957.75	841.44
TMEM238	22.65	13.07	7.83	1.26	1.22	0	3.31	5.9	2.27	3.43	0	0	5.75	6.15	3.28	6.03	8.79	6.06
TMEM240	29.43	44.93	38.1	34.35	17.14	17.12	50.33	66.06	64.32	90.44	59.91	49.31	106.08	127.6	126.37	112.21	109.13	130.19
TMEM241	186.54	179.3	244.58	193.6	200.82	147.12	69.59	68.5	81.9	102.68	114.31	92.12	104.6	88.84	139.63	150.11	109.94	84.1
TMEM242	428.42	466.79	304.84	272.79	302.01	295.24	518.24	455.23	440.55	568.16	602.7	567.08	452.93	443.96	513.32	484.86	453.68	526.83
TMEM243	332.52	271.78	298	590.16	590.61	657.05	108.14	99.35	88.08	90.36	53.31	88.69	89.29	55.72	77.99	68.94	76.14	64.62
TMEM245	2295.23	2588.74	2565.55	2311.39	2276.15	2301.36	6578.12	6653.25	6294.53	5387.88	5791.62	5733.08	5933.55	6355.15	6347.39	6295.68	5750.75	6018.52
TMEM248	1981.66	1859.84	2189.91	2596.73	2577.54	2535.78	1837.2	1722.22	2045.7	1766.42	1819.88	1817.94	1838.94	1922.56	1998.5	1807.6	2265.84	2021.83
TMEM249	6.91	9.19	0.8	0.91	13.19	4.37	15.4	0.85	25.89	1.88	9.73	3.39	12.24	0	7.84	2.59	0.65	1.89
TMEM25	204.88	237.02	241.88	179.89	244.12	163.79	208.15	349.79	384.08	394.4	461.9	258.94	449.92	484.67	468.77	463.27	425.82	522.27
TMEM250	801	745	710.15	1131.44	1168.15	1180.18	387.5	406.78	500.68	403.57	411.4	508.94	473.01	315.41	392.84	452.35	362.33	511.32
TMEM253	15.58	18.11	17.54	0	2.64	2.21	16	16.57	17.73	22.61	19.97	10.7	19.17	19.08	7.57	12.2	6.63	21.67
TMEM254	466.87	591.97	564.58	385.17	421.41	399.66	377.79	322.94	331.19	411.1	371.16	337.62	385.65	343.86	295.77	319.95	401.3	336.56
TMEM254-AS1	23.28	16.43	14.64	6.06	13.18	8.23	11.95	19.99	27.27	22.35	15.77	11.27	33.74	11.48	15.38	18.17	16.21	24.07
TMEM255A	2.95	0	3.68	158.02	266.72	350.86	469.48	764.15	443.35	166.79	443.97	481.46	215.86	214.28	155.59	149.11	146.85	166.01
TMEM255B	29.97	34.51	32.6	3.26	0	2.55	0	0	0.68	0.17	2.43	4.33	36.9	52.4	28.51	44.6	59.87	35.72
TMEM256	534.29	642.89	520.52	510.39	400.16	419.54	434.87	418.98	373.79	509.4	530.03	408.38	547.52	553.24	490.55	554.37	527.52	505.14
TMEM258	886.91	871.18	795.31	765.01	816.11	641.97	432.84	472.33	463.64	688.27	578.35	567.26	603.16	638.6	518.38	598.6	561.52	627.36
TMEM259	2269.52	2201.5	2184.64	2834.28	2513.34	2420	2915.63	3585.32	3807.69	3522.07	3231.78	3088.04	3863.76	3354.37	3439.24	3591.22	3162.18	3663.91
TMEM26	72.2	84.83	65.3	1.2	0	0	60.91	67.35	31.52	2.49	0.99	2.69	2.77	9.43	0	20.75	8.55	11.43
TMEM260	235.37	248.55	335.75	446.21	499.89	425.93	500.18	547.24	455.22	454.42	478.67	326.65	415.28	486.28	327.88	427.15	568.66	402.82
TMEM263	245	385.12	306.44	647.15	802.26	927.47	1875.42	2016.58	1726.22	1341.62	1498.97	1502.75	1827.21	2019.75	2186.27	2138.13	2100.61	1970.14
TMEM263-DT	6.86	5.46	0	15.08	4.84	14.1	36.46	45.54	37.67	43.05	38.15	35.38	89.27	82.65	91.17	87.22	113.58	105.87
TMEM266	64.27	61.57	76.05	16.28	26	15.81	7.41	13.72	8.98	18.31	5.97	9.96	19.98	16.62	20.38	3.39	17.95	11.93
TMEM267	86.76	101.66	62.44	102.66	80.97	41.35	108.36	123.28	123.22	105.69	105.91	113.53	83.77	145.28	88.79	121.24	77	66.1
TMEM268	438.95	338.82	344.32	277.33	258.39	288.58	75.42	81.69	135.01	73.94	77.1	140.74	48.07	76.82	100.52	53.55	101.03	77.38
TMEM269	8.47	1	10.03	2.29	2.2	4.51	9.68	7.44	9.41	14.18	10.37	5.11	13.15	8.99	7.59	3.16	5.69	2.38
TMEM276	90.9	142.08	97.22	119.03	97.58	136.55	396.98	397.57	368.32	365.74	484.8	341.05	573.42	494.58	467.56	438.58	442.22	506.24
TMEM276-ZFTRAF1	0	23.83	0	94.89	92.27	44.69	122.07	129.07	73.91	122.48	34.3	79.88	50.38	173.74	163.62	146.84	104.23	83.41
TMEM30A	2645.97	2977.73	2486.53	2049.82	2352.37	1995.28	2892.1	2763.77	2959.82	2523.1	2646.67	2208.74	2906.4	3003.51	2706.17	2950.26	3168.5	2979.46
TMEM30A-DT	13.65	4.57	2.46	30.11	0	7.84	7.82	7.75	13.54	9.57	12.28	20.75	19.38	32.42	15.34	84.53	13.15	9.72
TMEM30B	742.96	671.82	707.44	1.14	3.27	10.7	19.17	33.67	4.15	11.71	39.47	18.57	66.68	36.37	30.87	43.4	57.24	72.57
TMEM33	1652.42	1743.96	1778.93	1837.41	2308.14	2392.76	758.53	607.59	684.12	620.64	560.85	743.24	564.27	721.88	497.64	542.95	665.73	666.82
TMEM35A	60.69	55.66	73.72	12.55	12.08	15.93	143.81	145.55	87.96	152.43	113.4	124.76	69.07	74.76	93.23	59.57	59.51	63.33
TMEM35B	119.61	139.47	136.14	171.97	151.68	171.7	113.41	100.59	59.15	65.25	74.04	71.51	94.86	126.46	54.48	132.68	109.57	93.51
TMEM37	154.53	118.31	183.46	64.39	39.79	60.66	127.65	100.43	82.87	83.32	76.81	68.47	226.54	207.38	325.85	329.18	325.56	282.09
TMEM38A	106.35	130.92	174.64	22.91	11.37	19.22	448.23	572.06	544.59	652.92	840.92	724.11	682.05	690.54	668.91	746.94	646.23	693.39
TMEM38B	225.44	270.56	276.54	257.29	394.07	420.13	453.01	627.07	744.91	693.84	528.04	428.59	563.2	588.71	630.52	453.92	621	523.12
TMEM39A	834.01	607.79	857.61	1008.36	1080.19	1299.01	474.71	695.17	746.95	440.99	611.21	604.54	581.64	762.11	547.63	570	561.89	615.96
TMEM39B	356.52	310.65	290.92	407.74	456.6	296.98	143.34	110.54	195.09	151.13	146.8	184.42	172.85	142.29	128.59	280.27	148.56	170.2
TMEM40	0	0	0.99	0	0	0	8.12	5.4	35.11	8.51	17	25.57	14.4	3.7	7.74	3.88	10.93	21.87
TMEM41A	382.46	352.05	331.61	576.26	598.79	633.78	1353.37	1320.75	1236.63	849.38	1019.92	1021	1049.23	961.7	1076	1170.69	1064.14	995.71
TMEM41B	1082.36	815.18	961.64	1059.53	1194.14	1371.07	1163.84	1222.34	1087.07	977.54	1222.12	1643.56	1103.16	1134.53	920.01	1094.99	1117.82	922.66
TMEM42	170.61	264.7	216.79	92.45	74.48	71.59	179.89	125.91	163.06	129.18	170.41	162.09	216.33	266.14	212.31	263.84	261.67	286.16
TMEM43	1253.08	1030.81	1103.98	1967.34	2171	2092.96	719.58	668.62	685.47	574.4	514.82	594.41	562.04	597.79	641.16	728.83	792.59	716.34
TMEM44	212.55	246.4	242.53	286.56	263.14	251.69	205.76	285.63	266.18	223.99	206.72	188.41	193.77	198.52	239.56	162.15	167.56	169.6
TMEM44-AS1	36.56	30.49	24.76	37.36	45.94	38.23	84.84	77.91	61.63	99.74	80.7	84.02	104.02	81.79	100.83	90.03	101.43	111.63
TMEM45A	224.49	215.18	158.71	126.09	116.99	76.16	629.23	554.62	325.87	429.56	545.04	291.51	762.99	832.78	836.41	902.08	905.79	910.13
TMEM45B	4.08	8.88	15.9	0	0	1.81	0	0	1.9	16.43	0.62	1.62	31.75	33.26	25.73	210.39	250.54	217.03
TMEM47	792.66	670.75	472.66	316.71	230.54	308.55	961.67	843.9	710.84	904.48	759.89	1001.95	796.06	921.91	841.32	1556.37	1637.55	1326.35
TMEM50A	1295.55	1491.13	1185.75	1247.55	1427.63	1573.27	2071.63	2128.17	1955.71	2124.73	1931.42	2416.4	1654.21	1675.39	1431.5	1800.18	1864.3	1476.81
TMEM50B	131.54	186.58	268.4	326.59	242.06	318.88	652.14	608.94	592.87	756.58	817.6	656.28	833.19	764.29	845.92	774.08	849.19	842.8
TMEM51	217.14	264.71	318.18	373.82	408.88	328.94	321.92	245.8	359.67	264.67	232.99	236.72	175.28	164.45	136.39	167.32	188.83	182.23
TMEM51-AS1	44.3	28.32	44.01	59.97	32.73	21.8	197.62	212.49	310.03	201.21	332.72	257.65	146.65	133.05	190.31	163.75	101.17	122.59
TMEM52	107.92	109.04	126.57	128.23	115.61	81.13	7.15	20.47	11.78	9.94	29.06	10.75	29.24	24.43	15.57	13.37	8.24	22.25
TMEM53	109.45	131.7	97.17	119.81	155.59	191.64	118.5	162.16	174.44	143.43	156.93	176.75	147.19	120.8	163.58	132.76	122.62	117.05
TMEM54	23.81	48.45	32.01	85.27	55.15	29.09	75.74	54.63	63.49	30.07	24.32	34.06	33.14	23.42	62.92	20.38	14.21	44.24
TMEM59	1273.03	1473.71	1311.7	1048.66	1050.6	1071.62	2429.24	2216.52	2157.81	2225.08	2302.39	2500.82	2685.48	2477.13	2466.86	2358.97	2430.23	2658.2
TMEM59L	221.69	349.39	270.66	13.94	22.39	24.14	2.97	6.48	3.17	0.83	3.82	5.17	5.1	27.92	10.74	7.19	9.03	16.06
TMEM60	210.82	299.16	320.69	258.46	203.05	220.72	226.25	185.14	223.43	231.26	286.31	204.8	336.84	281.83	213.06	338	339.01	272.29
TMEM62	54.3	77.13	33.94	22.66	30.2	23.7	121.02	102.3	105.5	107.23	120.41	160.88	124.24	98.85	135.37	154.57	183.77	166.09
TMEM63A	1901.52	1497.99	1977.38	226.11	156.83	234.53	580.28	486.05	833.36	536.59	702.94	483.6	765.38	929.43	817.28	662.3	642.83	833.84
TMEM63B	799.89	825.02	798.59	498.81	693.94	520.32	1389	1348.11	1440.12	1331.2	1242.31	1194.45	1310.83	1111.46	1434.24	1290.83	1303.11	1525.32
TMEM63C	85.7	71.29	159.47	14.39	55.33	39.5	14.55	54.28	13.79	14.56	14.21	10.7	15.97	84.07	17.66	60.44	7.66	34.49
TMEM64	381.2	381.85	472.01	330.38	241.74	331.57	906.81	568.18	583.45	537.83	462.58	584.16	505.69	481.67	740.67	660.1	624.5	529.53
TMEM65	463.39	363.43	523.46	138.18	220.28	217.13	982.36	923.68	952.02	1315.78	1239.95	1448.48	1898.63	1643.07	2374.27	2186.81	2624.58	2083.06
TMEM67	322.78	290.72	232.92	376.63	338.51	326.4	538.02	505.18	493.13	450.38	483.78	466.9	661.92	649.32	750.45	888.03	689.66	636.6
TMEM68	348.44	424.94	360.34	328.7	374.64	432.83	152.93	213.11	266.18	221.9	249.31	209.13	215.14	203.78	233.04	252.91	224.26	245.32
TMEM69	749.3	741.38	815.54	791.67	682.24	644.3	677.44	664.21	621.66	788.1	775.31	710.01	743.49	664.94	634.43	602.5	634.5	643.65
TMEM70	309.45	295.53	342.63	504.02	497.02	594.52	493.05	422.02	506.4	450.59	431.1	532.37	395.78	420.97	406.26	339.81	406.77	421.11
TMEM71	0	4.58	4.08	0	0	0.74	22.84	23.5	21.34	26.52	39.73	132.41	25.54	20.19	35.76	7.68	11.78	21.8
TMEM72	0	0	0	0	0	0	14.03	13.33	19.15	32.98	34.55	42.7	33.83	25.15	28.56	57.79	50.2	30.6
TMEM72-AS1	2.12	0	0	0	0	2.7	13.47	8.02	8.66	13.55	16.34	28.82	11.31	21.11	4.7	9.12	8.34	22.1
TMEM74	107.77	137.93	95.56	49.02	97.71	122.76	5.29	9.31	3.44	4.32	4.14	14.95	3.85	4.48	1.67	3.46	11.61	6.96
TMEM74B	67.84	68.21	98.77	446.51	206.92	209.24	240.5	161.29	201.81	173.3	269.34	177.66	283.57	233.93	217.47	250.28	181.23	286.96
TMEM79	42.53	20.75	33.72	32.6	44.24	44.46	112.69	61.55	107.93	81.21	71.15	56.86	85.51	63.53	54.32	58.24	114.67	66.48
TMEM80	165.95	175.5	193.76	134.22	133.51	89.07	433.94	444.56	430.42	475.3	396.39	452.94	388.49	364.29	448.38	454.52	496.17	510.07
TMEM81	34.31	38.18	64.06	38.93	33.92	65.71	33.3	18.69	17.1	12.9	23.69	13.95	23.98	15.97	22.35	15.53	8.86	23.41
TMEM82	16.85	8.89	15.98	2.27	2.19	2.74	0	0	2.58	0.78	0	0	23.44	20.9	34.15	22.23	12.84	13.34
TMEM86A	23.33	21.22	51.01	32.14	30.87	13.93	72.04	70.84	172.15	47.22	101.21	88.91	85.62	60.69	52.87	53.42	62.9	59.81
TMEM86B	31.63	35.19	32.21	28.36	27.37	20.36	45.99	42.72	49.02	37.12	52.12	28.77	85.78	68.39	44.47	77.55	83.75	86.68
TMEM87A	1082.26	963.05	997.1	1462.73	1527.77	1519.3	1997.83	1874.84	1708.1	1357.91	1485.48	1737.85	1002.54	1010.1	969.72	1066.81	1084.98	920.62
TMEM87B	410.51	541.09	541.32	459.29	738.17	534.78	439.17	380.73	288	254.37	363.55	197.83	247.74	448.31	290.33	201.74	373.79	244.68
TMEM88	28.42	21.88	11.41	35.2	66.35	45.55	704.2	595.52	713.59	709.78	521.33	662.63	324.68	318.11	345.61	156.53	130.03	206.15
TMEM88B	31.36	28.44	26.4	28.9	7.25	9.89	16.99	12.81	3.44	6.91	3.1	2.8	28.84	18.76	21.64	16.44	36.54	21.74
TMEM8B	333.85	362.67	430.48	224.85	175.83	178.35	763.49	957.97	1064.59	795.7	1064.89	777.35	985.69	861.61	1113.79	1040.3	932.22	1107.14
TMEM9	1393.17	1293.12	1414.12	1212.12	948.5	848.66	1359.93	1517.09	1309.77	1477.7	1434.64	1388.51	1388.3	1216.29	1256.38	1333.93	1016.43	1151.37
TMEM91	23.03	50.14	43.07	92.56	45.69	40.59	61.23	80.81	56.04	79.44	81.16	61.74	112.78	101.18	126.08	106.34	120.95	134.63
TMEM92	285.96	322.94	347.92	263.88	205.86	204.79	88.31	88.96	91.19	83.21	136.26	69.47	63.36	57.93	76.22	33.03	48.89	45.63
TMEM94	1387.11	1160.24	1327.41	1181.59	778.91	1143.07	2733.54	2623.31	3233.84	2475.06	2223.98	1826.56	1920.36	1774.06	1887.4	1891.45	1408.08	2066.03
TMEM97	2535.49	2154.13	1980.64	3475.25	3718.54	3622.14	1175.76	772.53	1317.49	1219.13	1385.84	2538.05	1113.15	1163.24	1405.96	610.08	1086.31	663.65
TMEM98	1088.72	1138.33	1051.48	2178.4	2285.52	2201.47	2051.13	2196.89	2029.33	2045.66	1966.34	2019.2	1458	1402.52	1374.98	1238.95	1274.9	1197.45
TMEM9B	215.73	198.93	176.48	272.06	248.46	239.84	545.93	526.47	403.31	497.79	476.47	529.14	379.61	524.34	469.81	490.56	475.51	473.79
TMEM9B-AS1	69.71	42.9	87.66	58.02	11.83	11.01	137.92	184.26	87.05	191.68	109.46	216.91	198.47	182.36	311.8	250.63	333.84	178.15
TMF1	715.72	756.44	704.63	1149.87	1431.29	1313.65	1120.12	1115.44	936.05	642.02	1152.16	736.75	1204.93	1221.23	1389.79	1456.29	1420.05	1063.42
TMIE	7.88	18.65	15.52	26.51	2.43	15.12	27.95	9.38	20.66	12.98	25.9	15.91	18.55	6.26	21.67	28.64	15.17	18.31
TMIGD2	8.11	5.73	10.96	0	0	0	15.07	22.1	48.06	21.18	14.19	20.37	20.85	21.75	30.99	18.89	27.98	16.22
TMLHE	238.18	375.53	199.91	736.25	530.36	529.26	643.74	672.02	558.79	583.46	608.83	602.32	624.45	791.49	749.31	682.25	657.09	611.6
TMOD1	20.7	39.75	17.58	3021.18	3731.41	3764.44	7770.33	7581.48	7493.79	8081.75	7861.52	9473.21	7381.9	7091.01	6924.59	9438.14	9399.64	8529.6
TMOD2	88.47	124.99	116.12	202.91	81.12	85.79	328.25	259.35	247.84	168.13	189.11	358.36	378.89	363.33	424.67	304.92	377.93	293.1
TMOD3	1594.7	1535.96	1408.32	1999.37	1577.46	1773.62	510.38	605.37	453.77	485.9	450.47	375.87	567.81	510.34	631.43	590.93	484.7	663.95
TMPO	5413.87	5975.29	5680.74	7837.73	8972.7	7616.32	1674.13	1814.56	1763.76	2013.18	1731.82	1972.38	1404.98	1233.2	1450.99	1305.01	1284.4	1436.65
TMPO-AS1	202.94	194.67	242.81	107.81	115.88	115.84	44.03	70.7	96.27	131.76	105.41	110.08	73.9	86.94	97.1	81.78	57.02	57.16
TMPPE	41.36	52.02	54.69	43.63	51.24	52.55	44.61	63.06	59.81	71.08	42.75	43.5	40.86	25.42	42.32	21.67	46.95	60.39
TMPRSS11E	39.74	17.29	25.06	159.05	101.63	108.71	0	1.15	1.13	0	1.02	0	0	0	0	0	0	0
TMPRSS13	43.67	28.28	24.92	1.04	0	2.56	10.27	9.06	6.62	8.11	5.12	10.24	2.38	18.2	8.25	0	10.46	3.07
TMPRSS2	175.41	201.35	156.17	46.09	63.28	62.4	0	2.51	1.02	0	0	0	0.85	0	0	0	0	0
TMPRSS5	7.81	7.96	6.71	5.68	5.61	2.07	21.66	15.61	5.78	9.1	13.75	11.23	9.41	5.51	20.27	11.07	5.99	11.13
TMPRSS6	0	3.6	2.77	0	0	0	8.92	52.98	7.7	22.23	10.77	41.24	49.66	32.24	23.08	87.26	69.35	77.96
TMSB10	4103.06	4010.42	4109.12	9534.73	9626.56	9929.11	2498.52	2410.72	2535.7	3526.28	3002.78	3591.36	4125.29	3750.99	3251.34	3735.68	3779.04	3972.64
TMSB15A	348.23	477.84	462.4	859.56	683.05	715.74	37.64	30.61	48.41	97.92	56.15	81.12	50.55	75.83	41.59	25.68	60.22	53.37
TMSB15B	34.13	26.16	157.86	97.8	380.45	185.96	12.62	109.57	22.47	161.2	129.6	28.82	96.59	81.69	10.51	9.33	105.17	90.96
TMSB15C	132.31	138.04	36.37	319.64	83.6	516.37	173.52	37.04	155.14	43	42.47	208.75	28.14	36.68	186.01	113.75	21.63	27.61
TMSB4X	12039	11695.1	11515.3	5339.87	4662.29	5101.04	585.17	435.82	481.54	361.29	440.8	502.1	1247.83	1198.76	1176.7	2550.03	2481.64	2043.98
TMSB4Y	27.44	14.18	22.09	0	2.42	5.05	48.33	40.88	45.61	55.91	20.6	54.88	31.65	31.05	33.93	24.16	33.67	24.28
TMT1A	1018.52	1051.76	1121.04	29.9	27.73	37.29	371.76	274.11	313.46	320.3	202.52	218.61	940.33	903.86	842.13	778.97	1049.82	920.43
TMT1B	117.63	106.91	136.98	72.83	47.25	57.65	99.92	58.4	71.83	66.22	90.63	70.69	104.54	86.05	82.76	80.23	147.07	121.38
TMTC1	701.08	887.2	971.1	690.3	441.28	455.75	1756.36	1116.24	1244.13	608.15	564.25	846.91	591.12	585.56	806.54	585.85	666.98	768.44
TMTC2	74.61	130.42	147.97	547.2	529.4	483.67	532.5	415.9	416.51	630.18	478.94	463.1	468.07	577.34	509.17	423.54	464.99	407.41
TMTC3	927.78	1026.77	885.11	974.89	1292.45	1532.75	909.5	1182.68	923.45	787.03	789.68	881.03	802.24	638.85	762.95	673.3	765.45	893.53
TMTC4	1372.69	1671.14	1425.81	958.7	672.93	615.24	646.89	732.08	898.39	876.7	788.43	642.12	615.24	565.89	634.21	593.99	598.9	543.34
TMUB1	561.88	531.51	510.34	743.75	693.09	696.06	578.27	517.75	563.01	512.59	485.43	488.57	520.32	389.99	369.66	416.4	491.86	519.04
TMUB2	326.81	314.97	361.63	474.62	432.21	386.37	465.03	562.51	582.91	563.64	576.44	513.63	642.34	649.48	613.52	586.4	573.71	647.01
TMX1	1562.84	1247.36	1246.9	1302.54	1517.43	1723.72	799.77	671.13	465.42	571.54	517.63	442.96	473.61	570.21	479.42	540.95	508.8	494.7
TMX2	1820.53	1626.46	1680.77	2386.48	2909.27	2841.41	1948.53	1699.07	1563.16	1874.89	1829.86	1941.26	1242.26	1219.69	1262.69	1183.2	1177.23	1220.96
TMX3	1072.48	904.94	797.47	1613.88	1481.34	1697.25	2025.24	1665.87	1571.97	1458.81	1602.9	1466.91	1598.57	1500.09	1547.74	1301.22	1691.84	1411.75
TMX4	521.52	421.1	502.56	506.57	684.06	745.07	3327.83	3659.4	3271.2	2847.17	2326.37	2794.81	2571.57	2768.23	2523.07	3062.59	2996.8	2785.88
TNC	457.45	197.46	238.53	666.99	902.37	822.06	4845.37	5289.23	6125.65	2079.32	3465.13	5290.67	272.94	315.17	312.31	145.11	116.2	128.59
TNFAIP1	642.58	477.38	490.54	657.89	738.3	649.73	940.94	901.09	979.08	787.39	990.19	1131.86	1065.19	1010.61	1074.12	1233.25	1084.88	1203.23
TNFAIP2	304.92	418.94	320.22	94.87	71.44	124.92	7.87	4.61	20.29	6.39	19.99	1.85	127.69	54.6	109.31	102.33	233.05	99.94
TNFAIP3	50.32	69.82	51.95	63.54	27.03	24.54	290.4	225.62	420.22	184.62	174.8	111.78	637.7	895.94	552.54	939.76	817.15	799.24
TNFAIP8	194.87	291.32	376.13	276.94	310.99	460.19	344.2	430.13	259.2	322.74	272.62	138.2	771.37	796.4	830.94	806.18	940.51	711.78
TNFAIP8L1	244.08	432.91	299.87	1309.23	941.48	722.72	269.17	251.97	245.11	251.97	258.22	194.34	320.17	289.41	338.95	331.22	385.81	346.71
TNFRSF10A	143.98	210.84	154.04	47.4	32.38	29.53	4.22	0	1.14	2.57	4.1	0	19.08	15.95	10.74	25.76	13.26	18.12
TNFRSF10A-DT	28.39	27.87	31.3	4.63	3.24	0.78	0	0	0	1.35	0	0	0	0	0	4.61	0	0.68
TNFRSF10B	2371.72	2809.09	2490.53	1480.74	1357.73	1557.76	1114.02	1147.86	1001.59	1087.6	1053.92	1036.62	1863.81	1761.58	1791.85	1905.19	1857.96	1884.5
TNFRSF10C	81.7	120.3	74.24	5.63	2.17	3.62	48.57	18.84	26.58	25.04	24.93	23.35	37.83	38.19	62.49	60.13	24.63	38.29
TNFRSF10D	512.45	589.67	522.28	583.11	689.36	547.97	309.85	259.63	239.54	174.46	231.53	138.17	449.88	387.89	391.35	679.37	585.74	526.09
TNFRSF11A	183.8	207.57	128.22	373.26	368.14	377.56	36.79	67.79	20.04	24.12	14.72	18.74	5.6	13.43	4.86	5.26	16.31	16.6
TNFRSF11B	3.64	9.75	7.47	2120.55	1510.64	1416.53	12.69	18.14	11.91	3.21	11.46	26.99	5	15.1	8.65	13.59	7.94	3.88
TNFRSF12A	757.42	649.08	674.1	444.38	358.11	285.42	325.91	453.37	550.44	485.26	476.99	2400.63	278.4	257.14	262.01	349.78	274.9	290.45
TNFRSF13C	32.33	44.86	49.47	54.04	12.07	28.6	27.57	23.28	27.51	31.1	15.51	13.07	11.54	16.99	11.66	12.12	23.19	9.57
TNFRSF14	0.57	4.05	0	1.21	12.09	0	0.72	0	4.97	0.3	4.9	0	26.44	13.14	0	1	3.09	11.26
TNFRSF19	10.03	10.08	11.26	16.73	27.19	16.15	750.62	723.32	795.53	848.7	876.89	1080.6	3970.65	3914.47	4376.12	5104.8	5656.74	4904.02
TNFRSF1A	1112.84	931.63	972.13	1070.04	1043.69	904.1	678.94	528.46	636.87	509.56	478.66	492.88	632.97	651.07	603.05	608.45	752.07	806.53
TNFRSF1B	80.35	37.64	57.96	62.18	4.63	16.08	31.56	4.46	14.28	6.62	3.96	1.79	52.74	38.23	50.33	29.03	18.8	31.54
TNFRSF21	1405.07	1534.93	1379.87	1519.37	2116.31	2049.28	1915.15	1206.13	1149.62	856.77	699.78	1212.74	753.67	707.9	643.67	764.2	815.81	975.69
TNFRSF25	165.47	156.89	172.4	33.61	104.83	69.94	84.95	74.58	75.69	52.95	65.11	30.67	125.94	129.14	175.43	192.92	170.62	169.11
TNFRSF6B	0	0	0	0	0	0	23.82	0	0	0	11.37	0	22.14	4.45	23.23	12.99	16.88	33.93
TNFRSF8	351.62	310.09	354.01	39.43	18.99	15.52	1.73	0	0	0	0	0	0	0	0	0	0	0
TNFRSF9	0	0	0	128.45	11.59	11.46	4.36	0	21.96	0	1.42	0	0	0	0	1.19	0	0.6
TNFSF10	3.42	1.13	1.92	0	2.5	0	1.1	1.2	3.53	0.89	0	0.81	32.81	23.22	25.24	57.28	64.34	36.41
TNFSF11	98.14	101.35	138.88	6.99	4.48	1.42	0	0	0	0	0	0	0	0	0	0	0	0
TNFSF12	141.32	132.1	103.42	31.09	49.47	25.61	32.73	40.26	37.04	34.89	53.14	29.19	85.23	55.29	108.12	100.83	115.42	90.35
TNFSF12-TNFSF13	0	0	0	7.56	8.49	0	0	0	0	7.78	0	0	17.33	28.57	11.65	0	0	0
TNFSF13	46.77	36.39	22.72	2.08	6.06	9.51	34.08	11.23	30.67	8.53	8.86	5.53	28.79	29.63	12.61	16.1	51.07	10.78
TNFSF13B	0	1.56	19.63	4.47	1.72	2.12	5.3	4.97	13.79	17.43	8.81	8.62	4.1	8.25	10.05	29.51	3.8	23.64
TNFSF15	9.8	18.62	17.58	0	0	0	0	1.16	3.44	0	1.03	0.93	0	0	0	0	0	0
TNFSF4	16.92	11.95	18.47	26.27	12.41	13.07	161.17	161.37	133.46	137.26	147.84	135.73	210.39	247.94	222.11	201.3	203.52	162.15
TNFSF9	15.66	7.63	24.23	43.91	27.8	31.06	4.27	3.5	3.42	1.72	0	3.72	8.63	5.33	0	9.49	0	1.73
TNIK	2832.2	3220.17	3549.76	523.08	917.62	924.34	2017.87	2393.31	2634.07	1621.89	1643.27	3151.32	1492.42	1667.27	1691.73	1466.5	1599.25	1309.58
TNIP1	802.05	869.33	908.66	1479.47	1065.41	1068.22	2205.2	2343.07	1885.37	2112.96	2466.77	1707.66	3531.02	3308.28	3183.66	3613.77	3155.7	3494.97
TNIP2	606.3	630.37	609.36	778.26	644.34	697.86	318.27	392.14	408.72	434.77	372.32	338.09	571.19	567.59	575.18	614.58	597.07	605.22
TNK1	171.74	196.81	212.3	115.93	84.65	88.78	4.72	6.2	9.14	5.36	5.5	10.04	36.06	50.97	40.13	49.53	36.12	46.26
TNK2	686.42	701.97	672.65	476.68	443.36	460.3	2013.34	2084.84	2505.77	1643.33	1966.51	1717.41	1147.13	1288.08	1312.2	1682.29	1428.55	1737.1
TNK2-AS1	0	0	0.82	0	12.96	0	1.58	8.66	13.13	1.92	1.53	14.44	3.57	0	1.85	0.64	2.64	7.09
TNKS	2015.69	2377.63	2228.92	2163.3	1967.06	2070.09	2148.75	1899.92	2013.91	1602.29	1881.32	1801.39	1837.88	1940.72	1911.07	1808.46	1715.63	1808.7
TNKS1BP1	4099.51	3846.52	3295.14	3464.48	2832.35	2068.12	3831.08	3263.7	3474.54	2887.24	2763.46	2462.44	2225.24	2180.18	2355.02	2425.55	1746.87	2388.19
TNKS2	3029.33	2988.5	2950.3	2794.13	2990.44	3329.3	3235.99	3235.38	3094.74	2637.41	2613.01	2976.77	3309.45	3593.46	3534.43	3119.46	3284.57	2931.52
TNKS2-DT	8.61	8.44	9.43	8.28	18.58	1.72	10.8	21.64	15.38	16.24	15.23	20.98	45.68	25.45	41.34	33.32	31.04	29.18
TNMD	40.16	16	43.53	1.09	0	0	0.94	5.08	1.98	0	0.89	0.81	5	0	0	0	0	3.77
TNN	13.56	18.19	25.35	1.16	0	0	0	0	0	0.8	2.29	0	12.42	3.96	3.69	0	0	0
TNNC1	39.45	37.79	24.41	56.15	47.36	72.93	14499.2	15604.8	15676.1	17059.8	15553.8	25182.6	8367.11	7642.12	8379.41	9785.17	9427.11	9407.68
TNNC2	6.92	6.56	15.72	1.26	0	0	85.46	152.32	126.9	54.12	117	120.88	11.54	15.85	19.76	16.41	7.93	18.23
TNNI1	0	0	1.28	0	0	0	22770.5	26004.4	25202.1	26782.8	26316.7	27470.4	25540.8	24379.1	23936.1	29355.8	26128.2	29049.7
TNNI3	121.06	128.09	100.37	8.34	2.9	0	405.88	543.96	677.73	494.88	908.28	1229.81	175.06	200.87	171.39	137.95	160.28	154.89
TNNI3K	10.25	0	4.41	3.74	0	0	30.15	33.35	24.29	78.66	78.04	40.09	113.94	82.52	87.34	264.32	253.67	265.13
TNNT1	505.34	625.4	459.79	442.24	191.36	262.86	44.02	91.71	100.84	44.94	145.17	270.25	43.21	45.69	40.99	34.42	37.62	24.28
TNNT2	62.02	64.88	24.13	12.69	6.02	3.22	66545	68008.9	68033	69489.8	64783.5	74214.4	54772.8	52227.1	54149.7	52206.2	48825.5	53306.4
TNNT3	0	0	0	0	0	0	3.89	4.65	3.39	14.25	11.8	14.4	49.19	51.14	45.96	117.05	170.61	140.31
TNPO1	7115.33	6281.6	6130.73	7215.37	8289.28	9273.94	4705.88	3450.34	4270.83	3556.02	4156.6	3980.52	2618.59	3195.37	2832.3	2544.67	2841.26	2276.01
TNPO2	2770.96	1764.98	2254.69	2708.98	3332.7	2961.73	1743.2	2194.19	2545.33	1908.78	1901.82	1928.73	1732.51	1682.31	1983.28	1658.54	1597.81	1794.86
TNPO3	3521.79	3493.52	3702.72	2977.45	3150.65	2909.26	1576.7	1638.95	1556.81	1449.42	1347.38	1425.44	1285.78	1436.86	1372.09	1237.54	1278.53	1247.85
TNR	0	0	0	22.25	8.13	53.03	33.64	6.86	23.22	0	1.74	1.58	4.05	0	2.11	0	0	0
TNRC18	401.97	374.54	265.65	1420.78	2543.62	2043.24	3220.38	3975.06	4905.6	4441.74	3252.65	3924.89	4348.99	4233.75	3566.46	4327.39	4443.9	5228.13
TNRC6A	2703.93	2204.25	2172.99	2192.79	2462.78	2403.55	1658.1	1606.87	2137.27	1309.69	1746.56	1809.49	1783.66	1736.41	1470.01	1600.35	1984.09	2055.88
TNRC6B	1623.64	1128.25	1406.05	920.76	1190.51	1070.52	1966.13	1867.79	2511.08	1489.2	1795.64	2138.43	1296.6	1414.27	1219.34	1238.36	1269.92	1220.95
TNRC6B-DT	1.96	2.18	4.41	0	0	2.01	13.93	2.33	2.28	7.75	6.18	1.86	9.6	3.55	2.49	0	10.65	2.6
TNRC6C	1056.92	1160.55	1148.09	318.78	440.13	580.3	483.84	459.11	581.17	523.14	544.69	498.89	554.73	699.68	423.24	546.68	679.26	650.76
TNS1	134.41	152.62	163.59	206.92	210.58	142.65	3255.58	3572.48	3815.43	3581.7	2735.42	2205.69	6357.73	6024.28	6248.77	6662.06	6250.1	7640.81
TNS1-AS1	0	2.63	1.99	3.59	0	3.13	19.26	16.12	5.5	18.74	17.46	20.33	14.44	38.73	19.98	31.87	14.77	21.59
TNS2	620.66	281.37	271.51	987.14	1347.01	1604.61	260.45	90.02	114.61	72.26	80.16	84.03	950.94	652.84	1173.3	558.5	755.63	895.79
TNS2-AS1	82.21	93.56	85.31	49.53	74.15	75.59	70.57	40.3	77.1	75.72	62.07	70.42	54.18	91.24	128.03	87.01	47.56	74.77
TNS3	284.2	343.23	346.63	82.26	164.55	114.51	298.37	261.49	279.27	329.37	273.35	444.72	604.32	595.96	641.08	899.65	629.39	631.49
TNS4	23.1	24.26	38.76	605.27	451.55	341.61	0	0	0	0	0	0	0	0	0	0	0	0
TNXB	323.16	314.57	173	76.61	62.46	166.51	67.62	186.58	258.12	97.09	224.26	73.6	359.33	435.91	277.21	181.84	175.71	256.44
TOB1	285.6	300.85	294.48	226.79	191.5	194.13	932.54	925.65	1184.6	1041.49	1179.67	1575.16	1365.85	1122.86	1083.94	974.32	1091.52	1132.69
TOB1-AS1	18.82	27.05	12.05	17.15	1.2	5.01	137.16	188.55	157.71	189.12	331.13	157.92	178.96	174.59	203.82	130.76	145.46	178.85
TOB2	1963.54	1548.61	1646.7	1355.73	1699.66	1461.3	2086.82	1902.14	2390.57	1021.98	2076.68	2998.49	1633.28	1773.45	1572.22	1803.53	1612.56	1618.87
TOB2P1	19.61	8.71	14.4	3.77	1.21	6.16	9.74	17.56	18.18	12.87	21.58	12.99	10.54	11.48	9.89	5.17	8.83	16.44
TOE1	500.73	249.35	288.75	797.77	816.77	872.34	197.82	240.99	192.56	404.6	183.86	278.17	161.87	136.47	176.57	167.5	221.53	168.45
TOGARAM1	396.62	171.1	242.01	146.87	219.5	565.49	546.46	408.85	529.88	268.13	693.13	550.51	561.5	882.12	534.72	1114.45	1010.08	628.08
TOGARAM2	10.17	22.02	20.62	0	1.08	0	0.32	6.27	0	0	0	0	0	0	0	10.91	0	1.13
TOLLIP	554.8	397.85	550.09	707.79	845.59	726.78	766.92	746.35	1177.02	912.08	712.92	836.43	852.69	870.4	1070.28	908.71	889.44	959.6
TOLLIP-DT	11.77	26.12	25.5	2.51	4.86	1.03	16.27	29.27	14.76	12	7.19	13.91	13.4	26.46	16.47	29.26	15.87	33.73
TOM1	439.8	450.97	477.11	552.38	458.72	598.54	870.59	884.29	1009.48	983.44	875.55	1063.83	1261.56	1278.34	1068.74	1242.62	1290.34	1476.82
TOM1L1	809.06	870.02	840.4	228.16	261.39	283.88	542.56	557.01	634.77	680.46	716.14	675.07	667.56	654.58	897.13	608.73	499.93	504.46
TOM1L2	83.54	101.63	126.14	101.63	178.93	134.93	1106.84	863.94	1181.19	1078.86	1175.14	1091.57	1397.29	1363.19	1422.18	1677.73	1493.92	1644.16
TOMM20	6403	6080.98	5669.94	8160.85	7505.31	7787.29	5481.42	5383.52	4595.28	5838	5666.57	5371.31	6643.68	6842.38	6709.04	6973.29	6924.06	6344.02
TOMM22	1657.64	1616.13	1708.89	2551.93	2277.14	2163.57	1390.67	1351.83	1297.28	1726.72	1512.78	1952.24	1401.4	1266.22	1262.5	1286.41	1383.43	1280.27
TOMM22-DT	26.91	22.45	44.5	41.83	21.15	19.93	48.44	81.81	87.31	70	87.65	58.07	123.89	99.15	130.46	111.91	91.98	118.13
TOMM34	975.12	1043.48	1033.49	1762.56	1591.32	1493.77	1310.23	1277.87	1230.37	1412.92	1306.48	1234.96	1039.08	906.87	952.48	948.08	1000.23	889.28
TOMM40	3509.63	2622.35	2923.51	5462.98	5518.62	4864.17	1662.14	1838.48	2024.91	2299.51	1841.3	2165.7	1388.76	1271.7	1299.94	1294.01	1270.54	1433.61
TOMM40L	407.93	402.7	397.57	300.16	382.86	361.43	478.75	396.88	473.14	365.7	401.58	396.41	380.06	455.59	362.97	382.59	373.85	393.47
TOMM5	1512.21	1404.96	1551.45	1604.8	1648.94	1729.05	876.54	796.06	736.09	1196.83	913.26	1069.9	866.35	797.27	930.72	865.48	892.05	780.99
TOMM6	1489.26	1433.62	1443.27	1750.3	1812.3	1723.47	909.87	913.89	957.76	1193.24	957.8	1099.63	1099.25	1066.98	1074.87	1012.49	1088.53	1113.54
TOMM7	2140.2	1901.15	2101.32	1299.07	1242.1	1112.69	896.21	852.29	833.49	1151.28	1006.93	1009.63	1344.48	1348.36	1150.2	1453.68	1312.67	1292.07
TOMM70	1986.87	1839.66	2019.54	2509.75	2800.94	2707.88	2555.11	2399.81	2184.59	2287.47	2163.68	2399.01	2220.59	2252.93	2131.42	2387.51	2521.5	2148.98
TONSL	1415.05	1672.04	1499.29	1349.68	1433.6	1218.37	392.05	444.32	478.82	545.9	464.5	371.78	375.27	375.95	427.71	284.67	260.96	345.09
TONSL-AS1	0	0	0	0	1.25	0	17.41	10.82	11.2	17.05	12.26	14.76	5.74	17.25	0	8.58	9.53	12.97
TOP1	4906.81	4960.75	5084.78	6676.55	7932.91	8390.47	2944.33	2641.91	2568.24	2259.58	2377.85	2639.4	2195.94	2272.79	2303.62	2211.51	2070.02	2070.26
TOP1MT	973.91	1055.74	908.02	1175.57	1113.35	1022.8	161.99	155.05	120.89	154.68	151.23	95.11	186.78	165.68	192.15	145.37	102.28	151.5
TOP2A	10031.5	12979.9	12494	10185	11124	11736.9	3109.63	2688.72	2954.69	3741.02	2519.25	2835.24	1769.69	1933.67	1713.76	1141.47	1419.34	974.43
TOP2B	6920.28	7679.11	7265.51	6689.87	6349.51	6250.84	5343.95	5340.64	4579.58	5426.74	5159.5	5246.06	5966.5	5475.75	5843.09	7404.37	7100.75	6892.3
TOP3A	1103.46	865.4	854.28	1368.63	1562.89	1512.38	771.38	858.99	1064.25	772.03	879.56	776.02	713.18	1035.15	853.79	720.54	648.92	641.72
TOP3B	963.2	752.6	1024.98	665.65	734.94	960.04	662.08	422.7	656.98	433.58	550.43	423.94	533.83	620.37	474.68	653.9	413.88	551.5
TOP6BL	201.54	209.84	230.71	136.87	137.02	174.03	66.44	78.71	77.33	103.6	80.04	101.63	80.97	102.18	119.04	109.69	122.61	74.27
TOPBP1	1960.8	1583.18	2062.46	2768.28	2955.83	3350.72	1549.55	1471.45	1321.9	1257.16	1196.3	877	957.01	1341.76	901.58	938.06	901.07	746.06
TOPORS	1106.91	1192.48	1046.17	1411.54	1268.56	1436.39	814.09	756.1	695.52	691.02	665.86	813.48	714.11	555.76	765.58	720.69	660.95	537.28
TOR1A	861.95	764.08	797.74	1199.99	1319.63	1194.94	667.48	590.26	603.61	679.64	672.98	622.71	542.66	538	594.05	563.08	529.95	583.34
TOR1AIP1	865.08	616.27	697.19	1242.62	1177.86	1230.83	708.41	747.24	789.26	511.25	520.05	765.91	695.27	583.87	571.27	845.6	807.54	807.72
TOR1AIP2	1038.48	791.86	1071.06	1322.13	1619.94	1948.3	1475.34	1155.81	1466.16	1161.13	1129.14	1383.54	1027.16	1101.11	839.82	1167.58	1267.47	934.84
TOR1B	404.84	321.84	399.58	550.35	506.06	429.09	230.11	256.44	207.92	200.68	220.72	209.82	220.73	229.15	290.35	284.19	267.38	263.94
TOR2A	314.69	344.01	300.59	281.73	249.64	241.49	217.6	252.17	259.73	221.22	173.18	185.19	121.16	195.88	111.8	123.69	128.88	149.49
TOR3A	550.7	500.6	550.36	791.52	932.04	973.2	237.11	256.41	231.25	221.85	206.34	263.13	226.25	227.8	229	275.78	237.49	219.21
TOR4A	462.46	330.46	405.58	101.8	94.14	105.44	430.4	501.66	621.46	431.1	445.62	465.98	745.13	829.89	780.58	1154.78	931.24	1034.17
TOX	214.58	217.75	253.91	11.31	2.41	0.99	121.93	119.89	102.04	92.44	137.51	101.78	282.66	261.11	387.35	507.25	492.35	446.18
TOX-DT	124.15	92.85	101.85	11.79	9.43	5.56	44.06	40.85	31.97	30.03	65	34.42	82.08	78.17	60.88	121.99	161.08	108.83
TOX2	7.61	31.36	37.03	21.15	14.8	13.02	3.29	3.58	5.44	0	2.45	0	6.16	13.85	15.11	6.6	4.23	11.01
TOX3	210.04	256.64	242.48	30.25	23	21.26	24.34	20.01	4.69	15.62	31.68	1.53	50.44	27.97	11.03	61.45	17.26	54.06
TOX4	1274.58	1319.74	1505.12	1831.63	1448.8	1894.64	1951.22	1456.27	2044.03	1652.79	1808.76	1953.6	2034.57	2158.78	1771.56	2334.59	1550.33	2138.24
TP53	4303.69	3648.48	4101.75	1743.88	1825.56	1685.54	805.18	856.57	858.33	993.39	769.72	800.29	580.58	608.36	477.93	456.58	404.12	527.1
TP53BP1	1749.27	1842.71	2255.72	2738.92	2830.68	2924.64	3967.36	4612.75	4672.46	3728.81	4101.83	4057.7	3095.88	3480.59	2997.33	2624.44	3359.16	2818.98
TP53BP2	1449.61	1172.47	1422.71	2391.63	2652.43	2859.57	2465.05	2289.04	2165.5	2061.05	2010.98	1985.1	2036.06	1858.81	1849.98	1862.98	1779.48	1810.4
TP53I11	989.58	970.75	911.11	3891.73	2649.37	2533.34	3581.67	2887.37	3115.71	2218.85	2136.03	1774.67	1398.49	1248.08	1249.6	1585.3	1580.42	1409.85
TP53I13	220.5	306.7	253.08	398.6	398.24	322.45	313.02	362.2	414.67	399.13	353.04	342.7	330.44	287.03	272.92	302.67	336.74	332.98
TP53I3	428.03	511.08	468.24	315.53	300.94	275.89	993.54	752.83	883	996.2	755.6	1103.56	478.73	512.16	501.8	396.41	431.65	394.67
TP53INP1	199.71	347.67	208.78	241.1	237.66	201.19	2295.18	2308.95	1928.09	2113.28	2487.99	2753.08	1461.3	1760.97	1669.44	1277.57	1179.8	1174.45
TP53INP2	187.28	174.89	148.63	509.37	472.26	502.77	886.98	815.59	860.39	645.53	867.32	1479.83	649.19	654.13	669.09	669.31	679.46	719.86
TP53RK	421.98	379.31	300.38	471.39	539.99	500.16	337.75	352.07	346.88	427.08	276.17	338.65	347.28	290.8	341.59	295.38	350.79	297.74
TP53TG1	38.21	40.71	48.37	37.97	24.41	17.99	52.86	82.6	49.41	76.86	67.56	91.07	104.43	94.69	94.51	79.49	97.92	79.81
TP73	92.19	58.39	89.84	6.66	1.36	4.9	0	1.86	0	0	2.31	0	3.69	0	0	0	0.5	0.49
TPBG	693.34	770.71	821.97	658.51	508.94	588.77	233.33	155.48	181.65	168.43	152.91	127.52	88.84	120.42	98.62	99.86	72.43	92.49
TPBGL	6.86	14.21	14.3	20.1	8.45	5.94	9.56	10.48	9.16	1.73	8.26	2.8	6.73	4.46	0	8.65	9.8	2.61
TPCN1	597.92	768.66	844.83	708.73	667.58	549.96	532.79	627.77	539.99	555.73	809.44	536.5	644.85	647.7	595.81	541.99	558.89	580.6
TPCN2	358.02	262.44	282.16	356.05	295	268.59	794.68	808.97	991.35	818.76	867.89	720.32	1045.85	1025.81	1143.98	773.26	733.64	1048.5
TPD52	1253.29	1114.4	1150.5	138.88	152.4	216.8	584.16	803.62	492.17	883.76	708.74	506.2	971.64	858.76	950.5	1386.1	1397.11	1015.67
TPD52L1	128.34	178.91	153.77	27.27	36.06	33.93	692.09	477.18	513.79	700.08	586.23	534.52	584.22	595.77	594.89	481.53	439.34	549.82
TPD52L2	2556.98	2226.96	2388.29	3085.88	3176.28	3144.62	2698.54	2829.89	2750.85	3307.63	3013.08	3210.39	2716.51	2767.37	2868.12	2756.24	2681.81	2783.11
TPGS1	91.09	69.03	92.1	105	139.63	74.07	113.12	156.59	203.73	287.06	190.3	176.05	198.83	208.17	144.13	190.06	214.93	246.01
TPGS2	2243.12	2110.89	2506.47	1767.4	2005.77	2027.73	2441.5	1951.53	1920.16	2326.87	2064.87	1993.74	1958.16	1638.06	1599.33	1487.94	1628.96	1719.14
TPH1	8.46	2.67	6.71	12.46	14.53	29.14	6.48	8.76	19.94	16.73	8.06	7.94	8.44	5.55	8.35	11.23	24	9.55
TPI1	13603.6	12884.7	11594.5	17707.3	14371.4	14911.2	27808.8	25933.4	24147.2	21959	25229.3	24663.9	27483	25793.8	24965.3	28250.2	26828.2	27371.8
TPI1P1	21.58	14.12	14.46	30.1	20.71	21.03	27.39	46.96	35.05	22.21	22.53	12.95	24.85	25.43	18.03	24.04	29.83	21.57
TPI1P2	11.31	6.31	7.42	8.46	4.65	5.76	41.05	44.94	24.21	27.37	15.89	34.98	18.48	10.29	29.57	11.64	9.41	21.73
TPK1	55.56	38.73	40.94	42.51	52.91	54.22	174.57	134.64	119.43	125.81	148.92	122.24	80.86	113.43	201.55	88.26	174.15	117.48
TPM1	3998.99	4514.26	3293.18	1509.59	2122.58	1950.22	92092.9	96587.1	90614.8	95598.3	90173.6	113269	95105.9	96375.2	100597	95995.2	87408.8	85328.8
TPM2	2119.55	2054.11	2072.8	4264.12	3777.39	3924.44	7946.24	9513.27	8528.69	9614.81	7069.25	10671.8	4698.25	4607.81	4892.06	5055.14	5059.04	5131.37
TPM3	11585.7	10407.2	10899.9	12159.6	12269.7	12426.8	2281.47	1942.69	2174.64	1995.77	1733.69	2046.21	1669.64	1645.35	1769.95	1715.11	1761.66	1592.46
TPM3P9	128.09	100.82	130.95	128.18	164.53	172.65	173.29	100.15	67.83	72.68	103.76	111.03	95.02	57.98	48.09	88.67	96.13	52.72
TPM4	12586.1	12835.1	13593.3	16175.6	13778.4	14390.4	4274.28	3933.27	4124.21	3533.69	2474.96	4888.5	2723.57	2537.24	2587.46	2443.62	2590.49	2366.08
TPMT	589.87	695.67	691.8	653.46	590.49	668.38	661.57	547.3	383.83	549.14	530.13	534.82	443.1	440.43	508.57	335.73	401.05	332.99
TPO	4.79	2.5	1.26	1.77	1.81	0	16.46	12.24	35.92	13.99	37.27	18.43	34.99	13.49	3.81	9.12	0	5.57
TPP1	1154.95	1381.81	1318.94	1969.19	1746.91	1680.36	1775.61	1574.15	1626.55	1468.17	1568.3	1386.26	2192.84	1914.38	2050.22	2044.14	2079.22	2182.38
TPP2	2092.29	2336.96	2893.81	2800.96	3279.77	3309.2	1326.12	1228.41	1257.17	1256.51	1609.6	1103.22	931.11	1022.97	895.59	1018.89	909.64	1185.25
TPPP	24.49	66.77	42.84	8.8	8.44	6.88	167.22	139.61	173.26	131.39	122.06	169.11	264.48	264.96	224.27	387.1	329.41	337.6
TPR	6018.45	6000.49	6519.61	6980.29	7607.8	7739.6	5228.87	5350.99	5429.83	5016.62	4903.12	5259.03	4981.59	4773.96	5236.24	4425.06	5022.02	4660.31
TPRA1	228.76	249.5	267.77	322.26	312.58	300.12	362.79	330.3	345.22	261.88	347.17	233.01	338.61	345.57	381.64	357.08	285.29	388.33
TPRG1L	595.72	535.6	585.57	723.62	850.6	763.85	716.33	685.06	709.53	659.89	763.98	748.83	674.34	566.37	630.07	670.94	579.38	630.74
TPRKB	556.54	472.08	453.52	540.91	614.88	735.33	300.91	246.28	164.96	316.4	284.83	298.88	231.94	329.4	349.87	331.91	316.22	231.64
TPRN	433.03	396.12	306.26	495.36	581.77	534.79	371.24	390.88	441.89	414.1	409.57	389.86	319.9	343.88	247.42	263.95	257.12	310.73
TPST1	283.02	336.73	298.02	484.91	340.79	453.58	386.26	240.53	283.1	311.98	293.14	356.5	284.57	295.84	391	228.24	252.64	253.42
TPST2	1484.76	1565.97	1666.55	2165.65	2113.68	1734.08	399.17	364.47	485.83	306.25	405.42	331.88	370.47	305.47	290.06	269.31	284.58	267.18
TPT1	20650.8	22745.6	22544.5	30500.1	29663.5	31039.5	26001.2	22350.7	19435.5	28610	25630.3	24977.2	39664.5	39425.5	40430.2	40987.8	43698.9	37487.7
TPT1-AS1	154.41	184.19	198.61	112.85	91.12	135.89	332.53	353.48	429.91	368.4	557.73	305.47	515.73	462.45	488.18	550.41	504.62	552.94
TPT1P9	4.9	7.56	5.62	5	8.6	5.54	4.51	4.73	4.47	4.24	7.11	4.59	8.56	10.35	12.13	14.5	11.25	7.72
TPTEP2-CSNK1E	3.92	49.15	23.15	11.31	9.68	3	132.5	136.47	116.56	134.41	185.67	111.8	144.01	168.22	207.45	38.01	86.18	121.54
TPX2	4577.14	5325.49	5202.13	4963.45	5106.19	4972.75	1294.98	1047.98	1279.48	1706.54	1200.43	1313.04	694.1	615.08	687.15	356.68	585.03	397.53
TRA2A	1714.1	1599.23	1428.55	2017.44	2481.7	2396.9	1557.52	1388.43	1607.5	1722.22	1674.91	1923.19	1289.07	1042.98	1222.74	1271.03	1405.1	1441.17
TRA2B	6598.91	5157.53	5157.01	6764.64	7577.21	7473.67	2841.81	2805.36	3177.72	3605.67	2604.4	3850.45	1835.56	1878.16	1829.59	1837.67	1902.65	1834.17
TRABD	913.93	1012.09	951.56	1511.1	1253.09	1295.74	473.51	627.19	800.71	635.64	636.24	590.61	608.35	728.98	687.32	784.46	601.99	704.6
TRABD-AS1	14.71	15.25	16.62	6.28	7.29	8.21	57.37	46.81	25	43.75	26.72	32.48	36.4	30.03	49.47	40.47	21.18	45
TRABD2A	54.4	76.65	76.73	15	25.18	41.79	14.1	0	0	0.5	0	0	0.99	0	0	7.58	1.03	2.13
TRABD2B	70.7	114.33	151.56	763.19	757.52	726.38	140.07	158.01	175.4	249.74	290.81	333.21	39.2	25.09	35.4	23.53	39.43	112.52
TRAC	9.75	2.17	5.51	44.95	2.42	18.41	0	0	0	0.85	0	0	0	0	0.82	0	0	0
TRADD	2.91	5.93	3.27	21.64	16.76	21.71	56.81	45.45	54.71	43.38	63.07	52.89	59.65	94.47	112.58	119.59	120.02	137.13
TRAF1	53.73	105.83	95.33	26.62	31.65	20.87	165.91	150.23	150.92	172.45	258.76	171.33	306.77	275.74	312.78	253.76	251.72	288.8
TRAF2	702.03	814.72	810.51	803.43	914.02	799.55	465.7	430.56	426.83	294.91	376.44	270.87	345.76	403.13	314.62	297.85	368.49	366.19
TRAF3	472.98	359.08	457.04	1241.3	1100.78	1292.54	759.04	929.76	810.6	827.04	776.96	699.37	808.49	619.04	556.46	659.93	546.15	497.63
TRAF3IP1	741.4	433.34	478.85	816.55	897.43	639.52	288.91	320.95	427.29	404.62	321.64	256.63	377.16	329.89	430.77	439.93	320.04	220.35
TRAF3IP2	471.52	623.59	626.36	115.79	123.54	90.96	239.73	226.2	230.76	285.37	228.95	286.73	397.07	402.86	368.57	508.17	453.86	424.04
TRAF3IP2-AS1	77.73	73.02	92.62	61.31	60.04	56.97	124.87	121.95	150.83	145.89	151.58	146.49	164.94	186.62	216.56	158.51	155.81	142.89
TRAF4	2593.37	2312.85	2320.69	2304.87	2321.73	2052.96	519.87	601.38	669.29	511.82	473.47	488.13	445.11	269.24	596.97	435.69	372.48	379.75
TRAF5	478.56	568.25	664.53	804.47	569	730.86	266.93	279.01	207.27	228.35	274.6	189.55	368.96	432.9	420.78	339.06	338.96	352.07
TRAF6	228.51	188.25	136.44	487.9	326.44	399.23	415.96	370.92	443.7	342.98	385.03	585.03	371.62	315.07	448.62	480.32	479.2	462.38
TRAF7	3569.33	3306.96	3151.96	3232.49	3422.11	2550.02	1455.2	1567.59	1835.74	1841.26	1613.01	1647.05	1849.17	1434.14	1280.6	1462.07	1316.24	1770.81
TRAFD1	643.84	659.29	612.36	806.16	824.57	941.3	1194.48	1053.16	1123.34	1052.46	1254.52	1406.89	1059.73	1073.87	1113.9	983.58	1056.55	1037.03
TRAIP	393.32	349.1	462.98	464.41	511.19	346.86	132.92	111.84	175.47	186.8	98.6	143.11	82.66	65.35	67	64.78	70.69	46.51
TRAK1	1193.68	1211.87	1211.38	645	718.75	506.55	1413.88	2120.15	1687.76	1845.37	1800.48	2246.93	1437.45	1462.05	1645.15	1605.61	1450.88	1458.03
TRAK2	561.54	542.3	577.6	1027.32	949.23	880.51	1274.15	1104.28	1165.26	1209.5	1379.41	1210.23	1644.17	1715.42	1560.01	2033.04	1951.52	1758.56
TRAM1	1848.79	1535.85	1939.34	3286.84	3829.23	3192.87	2046.09	1417.01	1432.91	1757.5	1483.53	1636.8	1673.7	1472.99	1539.48	1492.41	1839.97	1413.79
TRAM1L1	40.18	59.01	46.27	45.23	18.14	14.96	77.86	65.29	52.61	96.56	87.73	48.47	91.24	98.9	107.14	101.99	123.6	104.22
TRAM2	1119.82	940.42	925.81	2045.06	2291.72	1836.09	595.53	621.18	646.14	592.22	557.63	595.24	705.99	681.43	572.93	580.3	623.29	704.01
TRAM2-AS1	104.8	122.94	158.03	100.93	88.97	100.04	223.25	250.91	268.71	272.13	298.91	249.51	271.85	341.63	261.07	268.32	228.73	229.68
TRANK1	244.1	321.71	248.78	62.5	44.01	52.49	697.35	992.78	951.35	609.64	898.66	387.8	712.85	763.63	945.61	764.82	870.11	751.84
TRAP1	4813.69	4614.2	4491.59	2861.91	2948.99	2606.49	2310.87	1941.82	2112.02	2209.32	2217.42	2137.01	2174.95	2219.79	1966.23	2262.7	1956.13	2238.41
TRAPPC1	849.63	970.68	935.17	982.65	982.48	816.46	1258.33	1224.54	1230.89	1178.43	1092.86	1163.84	1243.55	1022.88	1041.47	1056.91	954.76	1118.95
TRAPPC10	972.46	1123.47	1363.39	1187.82	1503.04	1358.21	624.55	966.82	975.69	541.29	744.29	730.88	614.27	467	570.37	875.58	785.23	543.45
TRAPPC11	988.61	1072.57	995.12	832.31	942.04	749.82	891.37	1052.75	849.67	1103.12	1002.74	737.93	870.05	867.65	939.55	989.83	964.04	913.6
TRAPPC12	664.23	624.08	627.58	691.89	734.98	686.25	898.54	876.22	1073.07	1134.25	869.94	821.7	963.16	921.94	936.22	902.13	1195.26	1028.44
TRAPPC13	352.68	408.19	541.95	325.71	355.08	375.67	630.6	570.25	459.85	462.88	608.82	607.84	437.32	395.93	389.45	649.01	440.85	452.51
TRAPPC14	251.18	201.13	223.28	330.79	505.14	453.84	390.98	270.21	453.44	268.76	274.47	378.4	221.54	200.86	184.53	118.91	169.23	182.77
TRAPPC2	182.8	158.79	153.2	200.44	175.79	172.58	270.14	271.9	255.81	334.51	300.15	278.14	257.76	254.11	238.98	308.96	254.52	252.49
TRAPPC2B	106.27	117.65	108.79	103.57	87.5	97.51	97.43	75.94	80.01	113.58	120.11	109.6	148.05	134.36	137.48	125.13	115.76	127.59
TRAPPC2L	886.08	773.12	608.21	784.08	947.27	768.93	604.45	468.34	540.13	587.73	570.9	564.06	670.55	527.05	569.85	499.04	536.87	665.02
TRAPPC3	671.12	764.91	740.69	867.57	691.97	767.3	796.18	639.35	697.78	797.3	808.23	817.05	868.95	912.48	818.89	797.13	791.56	824.17
TRAPPC4	631.73	526.72	634.91	565.69	707.63	610.45	612.45	650.06	642.89	688.65	690.25	726.83	631.34	690.16	611.28	712.44	512.92	556.39
TRAPPC5	439.47	368.97	467.25	407.26	347.2	343.95	235.75	275.41	238.43	251.41	253.55	267.65	270.52	239.41	283.29	230.63	241.98	334.59
TRAPPC6A	213.97	218.36	203.9	110.98	72.03	75.38	356.68	374.06	381.61	505.44	473.17	469.89	413.56	408.96	383.16	368.54	376.34	414.37
TRAPPC6B	548.69	591.37	585.42	718.14	739.78	776.38	774.6	729.09	763.37	658.38	732.62	669.82	697.14	814	535.08	726.62	684.35	692.55
TRAPPC8	1428.67	1491.86	1797.97	2210.25	2137.32	2265.6	1330.98	1369.91	1016.09	879.55	1032.03	1260.58	1161.95	1095.13	1434.56	1286.11	1138.34	1140.73
TRAPPC9	444.78	386.39	371.64	284.05	163.8	110.86	1121.92	1226.73	1141.13	958.42	1054.32	1094.18	861.68	756.61	736.8	933.25	809.94	797.57
TRBC2	197.36	167.97	157.69	2.49	6.04	3.12	0	0	0	0	0	0	0	0	0	0.85	0	3.42
TRD-AS1	0	0	0	17.96	74.63	84.76	0	0	0	0	0.72	0	0	0	0	0	0	0
TRDMT1	253.16	186.91	230.58	337.92	337.52	300.44	226.47	266.49	245.94	252.78	198.58	238.78	160.07	252.05	373.14	139.01	186.44	233.25
TRDN	2225.87	2277.79	1854.65	1052.98	900.96	1031.73	4791.23	5891.6	4754.95	3684.15	3947.96	4394.21	4902.23	4999	4562.66	4521.06	5206.92	4290.03
TRDN-AS1	0	0	0	0	0	0	4.16	4.81	1.44	11.2	1.33	3.72	444.26	436.72	479.21	1817.31	1547.15	1407.95
TRERF1	828.56	1034.46	991.86	97.73	90.59	110.73	605.18	724.23	620.5	577.76	630	398.33	538.44	489.72	518.24	436.15	448.8	546.7
TREX1	28.78	15.49	33.54	24.56	0	0	30	24.59	15.38	12.97	6.7	0	10.59	4.61	14.22	12.22	0	0
TRG-AS1	144.65	117.32	120.75	1087.28	676.62	764.09	85.62	131.88	76	29.1	122.4	38	10.53	24.42	29.2	4.45	9.71	7.3
TRH	0	1.09	0	86.76	47.26	98.38	3522.9	3359.25	4070.44	5986.67	3058.12	4615.03	9265.39	8680.36	8328.08	8953.11	8483.78	9550.76
TRHDE	73.61	20.64	16.69	2.29	8.07	8.93	5.78	41.41	4.19	6.31	0	10.98	21.46	22.34	23.34	62.56	62.08	31.85
TRHDE-AS1	5.95	16.12	4.56	8.54	5.71	4.13	9.77	3.54	1.99	8.22	0	0	39.77	31.54	44.99	19.2	31.19	34.26
TRIAP1	782.28	715.1	680.17	704.31	699.76	716.64	379.44	341.37	409.87	514.61	421.86	491.56	356.58	339.11	313.16	362.06	380.35	308.41
TRIB1	953.55	992.51	746.66	303.17	562.99	525.96	527.03	367.11	483.96	500.78	362.85	1235.18	314.08	303.06	375.67	431.55	489.79	329.54
TRIB2	1745.38	2207.68	2214.79	1447.35	1439.66	1444.79	1716.16	1840.1	1571.98	2067.09	2329.96	2205.4	977.8	1044.3	918.98	869.09	1009.13	892.89
TRIB3	495.16	460.65	376.94	362.12	382.07	285.13	45.94	34.55	42.09	44.99	31.54	62.31	123.77	133.8	113.27	296.19	346.07	246.42
TRIL	133.25	207.95	170.31	26.39	24.13	16.72	480.86	239.72	330.35	45.8	7.24	27.09	13.46	24.16	17.5	12.12	24.99	10.44
TRIM11	721.79	501.4	515.65	758.09	904.31	885.57	530.5	570.33	621.23	507.34	576.64	717.74	503.02	463.21	526.61	516.28	419.96	559.49
TRIM13	956.59	932.92	910.64	891.65	974.99	1129.87	687.19	837.62	585.83	728.27	839.7	888.23	750.35	710.07	743.16	871.5	727.71	711.73
TRIM14	413.04	469.29	475.81	233.94	176.58	165.97	101.26	125.79	140.14	120.02	90.97	92.37	76.83	71.24	76.34	22.45	63.12	49.94
TRIM16	419.09	357.96	305.49	396.82	262.36	261.85	415.93	323.81	303.27	432.65	526.42	287.81	391.98	392.34	553.52	372.31	382.93	338.57
TRIM16L	113.14	134.74	141.16	134.32	82.47	123.02	107.03	137.98	134.05	179.12	191.08	139.17	177.42	129.38	143.76	228.01	236.54	169.02
TRIM17	13.23	13.89	18.59	76.38	43.36	70.38	118.88	149.46	132.7	126.63	107.16	64.68	141.9	156.75	129.8	168.93	98.32	117.85
TRIM2	887.87	804.63	943.66	290.77	242.73	324	1779.7	1639.35	1737.87	1238.77	1447.93	1808.12	1197.35	1264.88	1343.71	1157.02	1266.44	1126.09
TRIM21	255.4	290.12	321.96	209.57	204.13	213.85	144.33	122.01	113.88	95.3	117.14	121.41	218.02	187.28	202.45	213.27	202.71	221.16
TRIM22	582.06	894.29	474.15	0	29.48	3.43	5.52	22.78	16.75	2.38	14.13	5.32	1.31	2.83	3.2	0	3.15	15.45
TRIM23	386.63	277.77	272.99	343.68	458.43	391.68	500.7	663.48	580.1	426.66	533.77	511.8	593.45	496.03	615.01	571.42	623.27	703.89
TRIM24	4339.58	3341.25	3541.52	2145.85	2373.8	2235.36	6986.89	6801.83	7360.26	7144.75	6024.68	6959.41	6066.21	5897.13	5746.21	7303.61	7014.41	6732.42
TRIM25	823.31	782.16	755.35	376.51	252.68	313.86	284.21	256.3	280.43	226.96	305.28	288.74	557.59	563.65	697.21	728.41	1017.69	814.04
TRIM26	744.74	531.48	549.96	564.38	579.51	719.69	655.24	680.68	708.5	714.34	659.34	757.41	456.8	509.18	477.76	529.38	616.73	632.27
TRIM27	2048.36	1558.73	1661.24	1568.73	1868.28	1719	1468.91	1352.05	1547.2	1320.84	1342.97	1476.84	1330.53	1210.18	1412.7	1318.66	1328.19	1406.23
TRIM28	16765.1	15350.6	15488.7	18975.3	21726.5	18288.2	6440	7228.57	7896.57	6913.87	6689.7	6411.2	6107.01	6647.58	5436.68	5651.9	6518.83	6633.84
TRIM3	165.41	183.48	169.44	339.36	205.08	264.73	216.64	221.73	233.86	301.04	166.34	180.1	185.33	132.38	235.06	341.73	261.17	224.52
TRIM32	353.45	456.61	428.67	284.39	306.41	238.77	499.67	410.58	434.31	305.51	443.58	445.69	376.75	371.72	323.77	354.92	392.99	358.77
TRIM33	1821.49	1466.48	2092.49	1727.49	1394.26	1697.91	1249.48	1976.26	1641.52	1259.63	2014.75	1940.63	1934.89	1889.71	1435.17	2309.71	2121.24	1408.23
TRIM34	70.34	68.91	71.55	9.75	0	10.61	25.83	30.52	26.64	25.94	30.04	18.09	52.18	38.92	51.59	59.24	44.88	57.91
TRIM35	596.76	367.65	436.52	577.1	413.42	405.28	294.09	254.54	315.14	254.69	235.41	370.23	265.64	248.54	186.68	271.22	261.73	409.16
TRIM36	281.87	312.09	209.77	246.43	334.95	336.75	80.6	60.59	85.09	48.97	92.45	88.71	34.81	64.93	38.71	45.66	79.92	59.78
TRIM37	2164.47	2289.86	2148.95	1765.89	1583.41	1593.92	1338.43	1369.81	1147.2	1151.4	1168.29	1390.73	943.85	849.61	802.98	896.57	821.46	873.64
TRIM38	103.85	140.16	142.73	221.23	125.41	155.8	80.33	68.62	75.77	43.24	28.97	24.3	74.07	77.94	53.39	90.96	78.61	72.24
TRIM39	561.29	566.79	489.59	706.19	790.04	754.42	313.13	370.35	453.9	288.98	365.45	318.29	404.41	352.34	313.46	327.73	397.11	385.55
TRIM4	172.05	141.31	154.19	100.92	122.12	159.65	91.38	88.31	91.78	42.16	63.86	109.6	99.25	81.9	106.85	66.47	96.62	116.43
TRIM41	761.37	641	633.92	900.06	1050.94	941.45	766.78	1034.32	973.19	962.91	915.77	932.78	788.3	682.01	630.68	621.98	583.47	664.78
TRIM44	2107.68	2532.41	2228.57	2970.21	2917.61	2593.57	3302.68	3543.85	3794.41	3043.77	3629.96	3164.42	3259.98	3125.33	3091.44	2998.92	2740.12	2705.54
TRIM45	335.36	309.9	283.27	102.41	62.32	120.38	205.56	280.96	318.87	193.73	256.09	122.88	239.03	206.36	196.29	176.45	215.58	185.26
TRIM46	199.77	170.7	176.2	33.1	46.06	28.19	66.98	15.46	30.06	26.43	27.48	10.85	25.9	22.25	92.79	37.75	27.05	32.57
TRIM47	42.63	113.12	94.58	57.2	22.64	19.63	34.83	9.91	8.87	14.74	20.18	3.94	27.08	19.71	41.31	84.9	39.51	74.65
TRIM5	901.58	1056.71	905.92	675.48	812.76	822.17	523.55	552.22	626.49	570.23	503.62	638.82	524.55	388.61	429.04	324.04	346.92	362.59
TRIM52	192.75	192.61	179.18	147.95	192.01	218.73	355.57	343.06	363.93	338.8	464.31	348.07	572.76	519.59	540.8	497.99	610.79	531.34
TRIM52-AS1	267.3	332.72	303.35	322.82	263.97	420.34	318.79	376.8	385.7	384.97	458.41	455.25	407.41	447.22	447.42	385.74	433.85	419.06
TRIM54	31.77	24.23	14.88	1.13	3.27	2.7	1019.41	1170.96	1133.98	1276.81	1629.41	1747.4	781.41	826.65	861.89	662.76	621.58	709.59
TRIM55	8.85	2.97	0	0	6.55	0	3637.91	3571.99	3144.24	3732.8	4283.94	4883.53	2237.44	2105.91	2258.77	1870.57	1905.19	1780.52
TRIM56	1156.62	1137.52	1058.5	347.26	368.61	376.68	663.56	506.79	736.27	549.31	615.74	620.37	840.27	961.63	964.33	1119.68	1014.97	906.68
TRIM58	93.08	113.83	72.51	21.37	42.23	23.6	169.44	87.27	143.39	134.82	119.97	122.37	190.41	188.81	153.36	116.89	118.7	196.62
TRIM59	906.21	1042.64	1022.18	823.06	880.55	1068.87	297.8	280.26	253.23	340.21	270.26	227.82	217.64	208.75	245.6	172.54	143.59	136.95
TRIM59-IFT80	81.29	103.88	27.48	151.99	73.62	67.15	5.31	24.44	6.87	4.32	36.16	0	6.73	43.77	0	0	10.69	27.81
TRIM6	675.86	661.08	629.34	404.97	467.89	450.58	313.16	356.24	244.42	285.2	304.31	290.23	289.17	285.99	348.01	212.88	290.31	188.27
TRIM61	144.85	117.37	118.37	96.58	143.05	142.73	78.78	125.16	72.24	78.96	87.04	110.38	73.91	115.12	48.73	109.39	78.13	71.17
TRIM62	421.05	340.28	348.08	116.35	80.86	66.08	128.97	113.23	103.09	94.32	105.29	109.73	60.91	79.48	46.62	57.98	92.04	67.03
TRIM63	0	2.19	0	1.26	0	0	927.05	954.07	938.76	961.62	1207.02	1358.94	1404.19	1350.8	1441.86	1904.97	1710.25	1825.12
TRIM65	1128.07	1156.13	1084.41	1499.65	1364.08	1292.52	304.5	333.28	383.56	387.75	437.21	287.29	427.62	429.74	525.23	516.28	415.12	426.33
TRIM66	219.92	178.13	81.24	78.2	77.23	163.71	241.73	255.25	492.2	420.31	467.29	380.31	283.42	428.55	754.06	290.43	296.5	481.35
TRIM67	0	0	0	0	0	0	0	1.16	0	0	0	0	5.78	15.24	6.68	10.4	13.41	8.71
TRIM68	161.89	262.24	215.12	192.23	217.55	205.98	297.22	267.71	288.61	234.56	260.61	197.31	304.16	329.19	316.35	310.81	292.12	266.66
TRIM69	154.88	446.53	262.55	62	71.71	96.66	612.88	549.65	609.14	539.47	685.88	574.81	595.67	584.27	575.74	898.26	782.01	644.94
TRIM7-AS2	2.82	4.68	7.39	0	0	2.15	26.84	24.24	15.19	23.01	23.15	24.76	44.76	28.81	43.42	38.77	42.05	33.13
TRIM71	9634.33	8314.92	8413.92	5217.79	5461.8	5181.54	2150.27	2206.36	2027.29	2276.82	2430.6	2115	1093.73	1145.68	1161.2	702.53	692.26	738.93
TRIM72	28.4	21.89	35.12	0	2.41	2.94	0	0	0	0	0	0	0.96	2.69	0	2.6	0	0
TRIM73	20.91	22.24	14.51	13.56	15.01	8.25	53.91	90.28	173.51	125.93	136.63	86.6	73.84	110.94	146.67	53.78	95.77	109.26
TRIM74	5.78	4.29	1.15	0	0	1.98	28.47	22.94	31.35	26.37	36.6	27.4	38.13	35.84	47.29	38.59	26.63	12.77
TRIM8	701.67	752.72	707.73	823.49	1002.07	777.02	2538.07	2323	2482.75	2435.69	2273.71	2402.74	2104.87	2098	2191.82	2064.22	2003.7	2385.59
TRIM8-DT	0	2.19	1.11	2.52	0	0	3.23	5.86	4.57	6.04	8.26	10.26	11.54	13.35	6.64	5.19	2.67	6.09
TRIM9	75.65	162.32	142.01	33.98	31.32	30.93	63.35	172.37	111.52	80.37	57.68	78.91	492.54	464.54	321.52	782.28	942.63	874.77
TRIML2	1488.76	990.98	988.36	18.28	29.05	42.35	0	0	0	0	0	0	0	0	0	0	0	0
TRIO	1597.42	1295.04	1627.67	2678.68	2601	2934.08	2077.61	2446.53	3229.56	3058.23	2857.04	2965.13	1833.09	1884.05	2240.97	1769.55	1722.3	1952.13
TRIOBP	1942.47	2024.05	2285.16	2154.59	2064.05	1958.67	4973.19	5161.4	5367.36	5957.41	4653.01	4902.08	4262.25	3997.49	3833.36	4132.39	3887.56	4131.17
TRIP10	972.63	1082.22	1089.03	2496.4	2412.3	2372.02	622.09	755.7	862.3	652.92	690.19	850.19	876.42	653.2	737.67	781.1	792	879.87
TRIP11	942.21	741.63	932.44	1530.55	1181.58	1586.22	1054.77	1530.5	1659.03	1062.28	1247.6	1076.55	1031.41	868.89	899.49	1044.85	1264.18	1034.53
TRIP12	4057.93	3711.32	3997.13	7232.54	7334.94	8591.05	6554.88	6803.8	6351.61	6393.88	5861.21	6261.75	5966.84	5350.75	5360.2	5866.67	5321.01	4872.05
TRIP13	1255.89	1006.88	1174.32	1313.69	1392.4	1488.95	324.82	275.17	350	427.21	382.08	539.33	117.77	168.12	132.57	108.81	126.83	105.31
TRIP4	363.6	314.68	329.8	461.38	465.27	536.69	533.55	547.57	504.86	572.65	494.57	606.26	500.3	456.21	554.21	532.69	488	517.56
TRIP6	1567.74	1540.81	1629.66	1269.83	1145.84	1121.13	617.02	664.2	634.84	674.83	651.83	772.34	784.32	724.64	707.69	804.52	760.49	849.69
TRIQK	463.01	542	424.13	403.08	201.16	282.11	446.67	536.4	412.79	482.04	495.92	385.51	957.05	672	669.59	774.14	760.88	744.81
TRIR	2085.92	1829.12	1856.81	2515.12	2465.51	2312.13	1778.35	1632.7	1831.47	2300.49	1772.05	2019.84	2061.25	1846.04	1741.71	1904.03	1806.24	2189.94
TRIT1	488.29	580.46	586.27	664.18	583.13	615.41	386.25	368.39	346.32	421.55	377.9	491.19	465.79	572.63	460.15	485.93	386.09	390.61
TRMO	119.01	69.8	96.09	147.32	261.83	256.55	134.61	160.58	158.58	136.59	129.71	244.24	135.84	140.39	143.77	156.07	157.68	128.31
TRMT1	1107.89	1078.57	1252.84	1495.34	1723.51	1630.77	433.15	534.19	523.4	727.14	565.75	584.82	629.35	632.93	753.8	460	429.09	697.57
TRMT10A	99.4	108.28	128.92	248.11	169.28	215.44	196.62	169.6	105.47	168.22	192.53	134.4	204.74	239.57	177.63	137.69	217.84	125
TRMT10B	104.05	144.4	136.3	84.76	98.94	87.97	106.73	95.31	93.65	124.35	120.93	111.63	187.09	175.95	166.08	147.89	148.93	129.58
TRMT10C	1164.63	842.61	839.52	1056.67	1096.85	1212.08	553.79	532.47	479.36	646.75	596.09	781.81	410.59	370.4	504.65	384.47	371.33	376.08
TRMT11	502.63	494.55	542.96	651.4	574.69	590.98	357.47	243.27	278.09	294.34	348.28	332.94	373.36	289.42	343.25	323.83	345.96	306.08
TRMT112	2002.47	1805.96	1813.69	1692.57	1516.67	1578.2	972.6	923.61	923.18	1184.86	1049.73	1032.95	1423.04	1321.71	1298.72	1440.32	1367.91	1358.84
TRMT12	291.64	342.69	285.64	204.45	234.85	244.64	252.2	256.31	302.41	279.85	278.98	315.83	221.2	209.27	214.72	219.98	338.66	226.19
TRMT13	243.92	201.9	216.7	350.95	449.14	585.07	297.06	176.72	268.33	248.84	289.73	207.4	233.51	366.4	421.38	260.79	202.51	327.26
TRMT1L	524.47	969.84	1324.2	467.54	809.54	701.62	736.4	681.2	577.35	556.29	844.44	323	643.59	749.94	814.82	710.59	796.47	783.47
TRMT2A	555.24	561.51	546.14	583.42	824.27	545.67	466.31	493.64	618.73	585.05	623.67	460.07	774.22	833.34	640.66	691.27	738.59	864.41
TRMT2B	365.1	342.69	280.24	243.27	238.21	257.53	481.39	428.38	532.81	488.29	401.26	516.84	253.34	301.66	241.43	240.35	260.88	210.51
TRMT44	299.35	244.24	185.12	1181.08	1487.84	1622.74	286.14	346.91	320.64	250.11	279.15	181.72	175.15	188.39	185.8	214.73	158.41	203.02
TRMT5	959.26	1072.84	772.38	826.02	864.94	704.7	445.12	622.16	252.78	464.66	379.14	705.18	403.48	280.94	275.76	335.32	397.73	314.14
TRMT6	704.95	507.48	420.5	835.84	1008.32	889.61	502.48	581.8	487.73	558.22	543.19	659.38	276.68	297.57	307.05	293.15	318.31	309.45
TRMT61A	417.41	236.79	292.68	373.11	488.01	355.36	99.11	100.6	168.39	141.47	109.8	199.27	132.67	134.75	105.51	174.42	146.91	153.67
TRMT61A-DT	33.31	32.83	24.18	20.11	12.07	16.76	61.49	31.43	45.86	31.1	56.86	35.48	87.49	58.12	73.3	63.19	54.41	82.63
TRMT61B	450.63	428.21	486	420.05	392.27	460.28	282.85	207.82	192.53	245.86	297.47	257.84	273.45	242.84	271.72	301.96	256.81	202.33
TRMT9B	59.12	40.37	44	352.55	342.33	308.91	430.08	519.76	468.44	702.3	712.8	636.53	584.71	582.2	629.92	528.07	423.02	525.77
TRMU	908.78	962.19	1011.43	1217.5	1382.41	1374.43	1016.79	932.99	921.65	1143.32	1266.6	1170.38	1103.28	1234.23	1232.2	983.56	1058.02	1019.15
TRNAU1AP	414.13	365.03	485.34	369.47	446.93	387.39	418.35	482.25	366.92	464.79	419.6	354.88	429.74	418.81	377.41	402.72	293.07	323.58
TRNP1	584.61	613.83	499.48	178.99	174.55	176.52	300.61	416.64	410.98	512.8	435.24	542.17	524.24	554.89	478.39	860.75	634.04	827.82
TRNT1	507.64	524.37	476.91	1007.12	965.51	1048.99	586.01	474.36	432.33	477.69	615.51	409.61	323.02	367.08	560.6	333.51	385.8	402.85
TRO	1218.87	984.5	1341.47	1665.5	1453.08	1389.18	2409.84	2313.69	2523.27	2026.94	1904.77	2147.66	1921.52	1864.08	2334.16	1910.23	1545.65	1790.82
TROAP	1132.97	1199.47	992.76	1052.31	831.27	1184.98	186.2	187.55	311.8	397.94	193.83	206.02	171.26	203.85	124.11	67.58	99.6	78.44
TRPA1	23.26	20.48	50.96	133.72	280.32	247.56	23.28	29.3	31.36	9.35	2.85	6.72	54.4	10.95	16.19	41.66	12.29	14.62
TRPC1	288.93	281.76	399.26	658.9	472.59	374.81	1014.77	1033.56	1029.41	748.81	987.39	798.29	1091.47	1109.93	882.94	801.42	834.47	1070.62
TRPC3	1.58	3.08	12.48	15.47	19.75	7.67	1041.21	972.32	916.2	536.5	586.45	541.18	233.42	256.47	273.89	230.27	329.02	241.05
TRPC4	25.16	52.56	21.76	8.14	12.89	17.17	6.11	8	22.08	17.41	9.63	26.84	3.18	3.18	3.53	0	2.33	4.13
TRPC4AP	1707.36	1740.96	1808.9	1925.53	2068.11	1976.41	2266.83	2422.42	2293.17	2300.15	2169.43	2249.91	2337.05	2243.22	2335.96	2182.29	2059.63	2379.52
TRPC5	13.72	18.62	9.88	3.77	4.82	12.73	0	2.33	4.59	2.59	1.04	0	12.51	9.86	33.38	14.73	8.94	15.67
TRPC6	9.84	10.38	18.74	19.23	0	2.51	0	1.47	3.99	2.18	1.31	2.36	0.61	11.4	0	7.66	6.2	3.3
TRPM2	31.49	13.02	22.26	17.09	16.75	61.59	0	1.98	0	0	2.64	1.59	4.09	0	0	2.21	0	0.74
TRPM3	166.55	255.05	241.85	15.74	10.36	0	7.23	12.94	14.34	2.96	3.93	1.28	3.66	6.89	56.94	21.47	3.4	33
TRPM4	146.3	206.82	121.32	261.16	111.04	222.03	1300.47	1899.72	1890.64	1272.02	1885.08	1622.01	1238.73	1176.05	1180.5	1391.56	1137.98	1453.87
TRPM6	56.88	83.43	51.8	9.12	10.94	8.89	14.34	1.06	19.78	7.84	4.69	2.51	1.75	7.31	17.78	1.57	9.72	3.95
TRPM7	1220.81	1339.56	1256.42	1715.7	1752.31	1901.92	1816.48	1291.38	1558.71	1901.39	2003.98	1317.3	2026.96	2135.05	1982.9	3167.23	3371.2	2426.98
TRPS1	77.73	331.91	150.16	388.92	334.21	334.82	443.97	299.89	287.55	377.99	226.96	206.53	245.72	346.44	251.26	189.46	562.28	311.78
TRPT1	274.09	319.31	271.6	206.19	186.61	191.73	479.46	419.84	468.8	398.88	432.8	379.22	341	374.48	374.41	319.12	329.82	436.12
TRPV1	116.05	102.86	87.46	90.48	82.2	96.17	191.51	322.18	370.55	349.64	337.28	252.45	274.03	279.63	337.87	246.68	215.51	240.93
TRPV2	74.72	85.17	39.76	133.43	50.25	39.6	10.41	3.8	1.87	5.63	4.21	22.09	24.3	42.24	70.07	91.33	35.6	58.85
TRPV3	3.04	22.08	9.69	14	24.86	11.45	31.22	57.77	58.38	184.77	156.43	73.51	49.76	73.81	148.77	63.81	68.94	105.63
TRPV4	86.46	89.17	107.54	221.37	144.89	133.54	91.65	70.33	103.25	55.54	71.36	54.81	31.34	35.13	39.12	14.94	15.39	52.65
TRPV5	0	0	0	1	2.85	1.12	2.51	2.75	11.88	2.76	4.12	8.94	5.38	3.15	8.93	0	0	5.12
TRPV6	52.23	54.54	55.04	59.67	43.43	18.45	1.89	5.49	21.77	3.26	43.4	6.98	4.4	6	10.03	1.27	1.06	1.1
TRRAP	3458.92	3264.01	3442.75	4303.71	4496.22	4194.21	2975.72	3596.42	3782.54	3682.31	3511.44	3347	2609.18	3163.54	2945.88	2806.74	2980.21	3079.5
TRUB1	769.52	657.46	681.36	417.64	485.54	626.71	396.53	450.8	350.34	458.53	358.96	381.04	384.66	362.19	367.25	322.99	370.98	387.87
TRUB2	864.75	758.89	841.37	754.95	705.26	702.44	825.79	793.33	951.85	1115.91	997.36	1051.88	743.6	646.95	944.96	712.14	558.74	778.9
TSBP1-AS1	45.21	25.53	53.26	12.58	3.62	17.46	0	0	0	0.81	0	1.68	0	6.83	2.31	8.09	0.41	2.23
TSC1	1415.44	1343.32	1279.03	1709.15	1769.57	1769.63	1513.84	1542.12	1608.73	1757.48	1605.7	1901.45	1427.64	1769.45	1910.13	1274.76	1305.2	1724.61
TSC2	1658.57	1452.2	1588.92	1897.26	2507.92	1527.8	2268.82	2762.91	3589.9	3046	2757.33	2389.1	2684.85	2636.88	3305.85	2569.55	3118.14	3256.17
TSC22D1	1688.68	1867.33	1615.64	1455.69	1061.9	1139.92	10259.8	8359.04	8240.32	9875.03	8655.57	9065.8	7504.77	7158.08	7305.37	7328.24	7936.49	7120.6
TSC22D1-AS1	7.01	15.43	8.07	0	3.45	5.68	17.65	14.56	27.31	28.54	35.69	24.77	16.33	12.41	20.34	17.26	21.85	19.64
TSC22D2	697.9	796.58	630.53	499.56	746.31	704.64	2063.99	2010.89	1916.96	3140.81	2508.01	2754.61	6210.25	6091.33	5791.02	5437.05	4470.53	5599.6
TSC22D3	283.56	350.2	295.56	108.07	102.91	114.05	1087.07	1018.05	1118.13	1001.03	1140.6	793.67	1398.7	1462.34	1565.55	1660.56	1440.15	1388.71
TSC22D4	351.49	361.72	418.26	517.6	444.28	390.16	1157.69	1327.72	1280.93	1383.14	1255.44	974.1	1811.94	1841.03	1657.74	2062.19	2031.93	2105.64
TSEN15	839.45	785.97	732.53	587.25	640.22	682.71	917.03	754.43	829.2	906.61	863.02	882.6	616.18	702.87	627.52	697.61	698.99	610.32
TSEN2	316.17	291.75	292.94	245.91	261.08	288.54	290.45	238.79	236.73	343.82	287.16	269.1	227.94	199.17	220.02	201.77	332.14	249.35
TSEN34	351.1	310.72	319.4	638.6	607.27	536.1	682.26	829.81	881.67	908.66	748.43	882.68	866.1	804.55	758.45	886.25	794.96	950.78
TSEN54	535.36	610.95	560.95	568.58	439.53	432.51	409.56	571.37	457.86	422.9	425.66	355.46	392.63	445.56	423.55	378.81	398.74	434.19
TSFM	676.51	682.53	640.25	737.41	687.73	763.13	638.71	576.71	545.66	722.08	622.34	752.34	447.72	562.12	512.11	397.79	450.74	432.8
TSG101	886.71	1124.57	910.8	1167.76	1462.9	1478.15	1446.78	1476.55	1432.55	1446.75	1325.61	1687.2	1313.25	1303.39	1365.19	1325.45	1302.33	1357.83
TSGA10	105.54	20.65	52.82	26.95	37.1	42.83	37.82	48.18	11.38	50.57	62.89	26.1	107.15	70.22	89.8	49.49	100	51.02
TSGA10IP	34.11	50.28	40.5	0.99	0	0	0	0.75	0	1.11	0	0.6	4.03	0	1.73	18.11	0	0
TSHZ1	4.99	19.08	26.86	31.1	61.63	32.41	170.68	178.17	189.63	218.03	242.85	186.59	378.85	363.88	372.07	417.82	516.72	448.36
TSHZ2	17.05	3.78	0.37	2.85	12.72	0.33	1070.45	1108.73	1669.26	1266.55	1569.09	1081.67	2297.42	1987.08	1905.58	1639.83	1850.81	1557.33
TSHZ3	1435.51	1258.1	1189.68	277.56	384.03	387.37	62.3	47.13	59.73	14.17	18.95	9.01	4.64	6.04	10.45	17.54	4.3	10.91
TSKU	705.74	614.79	640.45	1105.18	1674.53	1479.08	598.09	567.66	577.36	570.24	487.73	448.91	456.62	405.05	434.32	561.89	405.74	429.5
TSLP	14.7	20.77	17.61	27.64	8.46	3.97	38.32	20.97	19.46	20.71	40.27	19.59	28.82	32.11	38.24	29.4	19.58	25.2
TSN	3244.12	2940.99	3116.25	2865.1	3531.77	3064.99	1626.07	1629.23	1410.77	1658.93	1731.64	1682.85	1319.83	1302.68	1276.42	1664.82	1501.82	1498.45
TSNARE1	276.53	330.4	236.24	140.34	94.44	108.85	119.88	169.12	207.61	201.02	275.96	211.08	155.2	187.39	138.47	185.39	140.52	209.57
TSNAX	1072.77	1176.1	910.34	1196.11	1218.93	1247.62	1216.15	1383.44	1161.88	1141.46	1096.71	1363.26	985.8	856.04	894.51	879.1	802.12	797.09
TSNAX-DISC1	0	0	0	0	0	5.54	5.09	6.17	20.87	0	7.53	10.74	11.06	7.88	0	0	0	6.56
TSNAXIP1	8.36	7.64	7.3	30.26	21.95	21.97	27.9	27.63	32.92	35.77	28.06	33.62	33.05	33.59	72.94	39.37	36.39	30.66
TSPAN10	14.75	18.43	26.33	15.14	25.49	9.96	82.04	84.99	98.91	98.44	126.91	79.48	98.49	102.89	119.85	93.45	113.23	85.07
TSPAN11	99.38	77.46	92.35	38.43	8.43	13.74	160.8	147.44	190.74	125.33	103.9	126.76	121.26	94.33	88.57	47.66	51.41	60.05
TSPAN12	196.03	280.02	385.29	641	826.9	744.12	132.8	136.96	175.2	104.3	118.57	116.8	82.04	87.84	163.25	97.32	79.25	122.91
TSPAN13	570.38	705.74	618.27	241.2	308.41	370.7	1421.13	1255.95	995.66	976.49	745.97	814.44	622.22	716.82	620.1	654.98	741.24	682.48
TSPAN14	1192.09	1329.46	1229.02	2184.95	2287.11	2091.65	1307.06	1225.94	1272.29	1197	1065.51	871.83	1093.98	1029.74	921.85	1016.24	1022.07	1115.68
TSPAN15	170.02	173.55	139.64	27.03	30.93	48.57	1086.31	1664.23	1347.57	992.25	1550.96	947.04	372.28	386.08	392.95	217.65	263.61	314.45
TSPAN17	1009.63	1117.21	1026.26	1093.11	1062.37	1134.51	825.93	825.2	861.63	984.88	962.83	925.15	648.93	679.31	717.67	631.41	528.02	672.17
TSPAN18	578.95	850.01	677.73	117.01	68.82	62.74	5367.99	5224.93	5602.1	3682.17	3822.56	3851.89	1928.48	1758.67	1747.62	1349.56	1414.14	1489.93
TSPAN19	2.1	0.59	5.01	0	1.29	0	4.55	2.49	5.53	18.39	15.2	15.67	56.67	11.16	20.03	11.69	24.34	6.06
TSPAN2	313.16	377.29	353.75	20.11	3.86	3.16	1243.92	1330.07	1293.89	1249.17	1186.84	1352.12	1473.95	1431.82	1522.87	1705.2	1465.07	1267.28
TSPAN3	2027.17	1945.05	1779.12	2648.84	2826.31	2932.63	3707.14	3888.19	3984.84	3822.1	3666.54	3621.95	3533.07	4036.9	3746.51	4066.07	3938.33	4097.88
TSPAN31	312.71	398.97	406.57	333.18	389.68	238.46	626.8	654.96	482.68	647.93	653.98	554.34	896.46	933.87	916.89	867.26	1039.51	926.35
TSPAN32	0	0	0	0	0	0	163.8	117.85	175.9	192.35	174.14	173.26	202.9	174.47	147.13	186.75	240.93	158.68
TSPAN33	522.97	504.82	529.22	370.9	204.96	258.27	138.08	88.63	77.12	100.15	71.06	106.73	57.89	93.39	67.86	109.39	66.86	96.94
TSPAN4	612.09	687.98	570.83	431.38	379.86	296.1	303.79	291.85	416.15	386.98	321.61	331.41	585.64	491.77	473.31	607.48	572.48	547.86
TSPAN5	573.57	758.14	806.62	216.9	256.83	227.49	1281.85	1187.54	1006.39	1119.94	804.89	848.93	1781.89	1766	1650.61	1944.18	1779.33	1783.63
TSPAN5-DT	4.9	4.38	12.08	0	0	0.98	99.51	66.32	60.81	94.22	86.89	93.43	123.11	166.49	142.56	76.21	136.58	133.13
TSPAN6	2104.93	2290.51	2096.32	1486.69	1628.81	1618.5	2296.29	1924.66	1595.59	1873.32	1825.41	1754.91	1554.33	1633.56	1409.57	1403.64	1541.56	1221.71
TSPAN7	171.82	264.37	199.88	53.35	54.23	57.85	336.43	218.44	308.44	211.11	277.4	297.08	175.85	147.15	147.93	200.49	278.72	191.09
TSPAN8	0	0	0	2.28	1.55	1.6	0	0	0	0.78	0	0	3.2	2.41	14.4	18.8	60.05	15.74
TSPAN9	896.5	911.46	806.26	752.63	883.73	853.99	3054.56	3435.26	3216.42	2610.37	2678.57	2230.85	5440.34	5416.21	5148.21	6748.88	6177.2	6929.46
TSPEAR	2.39	0	3.57	13.51	34.63	49.07	28.95	43.08	36.77	74.63	50.24	50.37	90.7	62.19	59.59	68.02	82.15	84.44
TSPEAR-AS1	39.4	45.81	64.06	49.44	39.3	66.47	172.43	217.38	265.9	191.49	322.2	268.71	181.27	136.1	123.65	70.99	51.74	115.4
TSPEAR-AS2	53.98	76.48	44.51	37.07	40.38	72.74	132.98	184.7	201.95	177.74	276.74	154.53	167.87	133.94	110.53	61.2	59.94	91.26
TSPO	154.65	187.3	147.9	107.77	75.68	94.51	15.07	17.36	10.07	11.83	11.14	12.8	64.23	84.25	65.73	103.55	82.51	92.99
TSPOAP1	202.03	262.03	253.14	127.3	14.61	67.92	365.22	523.25	436.86	547	635.28	261.05	733.52	884.1	1150.35	1107.38	872.35	978.5
TSPOAP1-AS1	10.84	13.44	12.26	1.08	10.61	9.52	48.29	53.31	60.51	37.88	68.2	49.74	105.86	83.96	106.22	44.8	61.65	85.2
TSPYL1	2237.7	1745.09	1784.99	1561.25	1769.19	1531.04	2936.34	2738.36	2890.96	3061.58	2652.55	3562.67	2305.28	2486.96	2361.93	2436.15	2369.25	2311.61
TSPYL2	430.89	453.01	481.92	1029.99	719.17	978.95	1164.03	1237.8	1440.49	1297.98	1575.1	1790.36	792.83	799.76	720.63	517.68	560.64	601.47
TSPYL4	727.99	649.97	662.8	759.09	946.26	971.8	1884.98	2076.52	1888.4	1895.41	1857.9	1939.54	1874.82	1869.85	1802.67	1932.96	2009.57	1962.18
TSPYL5	333.13	368.79	268.16	247.59	208.78	176.28	345.47	347.99	377.29	457.07	448.76	380.11	407.68	463.33	441.59	567.91	555.8	461.02
TSR1	3108.41	2448.58	2900.83	4175.18	4224.73	4215.7	1948.31	1689	1550.86	1683.78	1653.99	1731.39	1392.17	1395.95	1376.15	1399.76	1598.43	1219.99
TSR2	976.86	797.69	879.35	995.37	1024.73	895.01	942.54	893.94	925.26	955.47	892.23	941.27	932.6	982.74	908.81	1030.09	1001.64	970.64
TSR3	747.48	639.9	648.72	869.94	819.26	880.75	705.15	761.24	814.82	964.76	770.31	941.98	783.46	749.54	677.54	746.51	678.05	782.29
TSSC4	470.72	299.68	340.48	458.48	460.18	422.01	529.17	449.41	497.82	566.73	456.82	491.62	371.14	408.49	332.41	392.15	309.21	430.15
TSSK3	0	1.76	3.17	2.03	0	1.27	4.4	8.06	10.46	7.76	7.81	5.78	8.24	2.63	4.92	4.83	32.19	28.89
TSSK6	17.41	18.6	17.72	8.69	15.51	10.07	9.06	29.98	16.41	7.65	22.71	22.07	27.6	29.82	16.96	23.88	25.82	22.57
TST	319.67	307.34	250.05	221.01	226.33	239.72	486.57	460.5	509.14	707.4	542.85	576.96	508.15	474.97	424.58	396.51	459.28	517.7
TSTD1	332.43	443.46	423.36	145.39	120.63	94.15	345.86	343.24	307.87	348.04	442.12	340.81	401.95	388.4	341.31	424.04	421.25	413.88
TSTD2	487.75	443.87	506.93	587.32	647.86	697.68	822.55	930.15	861.11	692.17	983.78	832.45	860.43	851.35	884.2	800.92	1008.46	865.64
TSTD3	65.56	191.37	102.48	34.78	42.3	31.38	106.28	141.35	102.93	148.06	136.55	123.87	157.91	144.46	142.55	93.4	155.7	131.77
TTBK1	32.6	11.45	24.88	1.1	0	0.86	29.17	44.94	57.8	39.13	42.24	40.13	33.32	26.22	41.21	29.3	18.68	21.71
TTBK2	548.16	678.36	536.63	478.71	478.28	506.31	1023.61	1355.42	1161.02	1071.2	1281.38	1118.85	1281.29	1614.71	1592.7	1487.02	1433.19	1676.63
TTBK2-AS1	6.72	0	0.96	12.16	10.5	13.85	7.41	3.04	3.97	2.99	3.58	5.67	5.84	3.09	13.7	1.5	6.18	3.02
TTC1	1181.15	997.05	1143.65	1035.8	1158.39	1296.32	926.06	750.77	793.34	825.63	742.04	899.79	786.2	721.14	721.8	962.66	863.32	844.07
TTC12	237.51	144.41	126.83	195.24	101.06	248.56	355.19	381.69	343.53	399.91	393.1	404.43	385.06	432.06	440.27	324.81	405.91	324.43
TTC12-DT	5.27	1.88	6.86	1.51	4.45	0	9.68	4.35	14.52	8.13	3.54	6.67	5.76	5.24	4.91	12.4	16.81	9.35
TTC13	159.93	124.87	103.4	163.09	292.72	233.48	265.95	162.85	225.36	198.85	214.3	157.12	235.53	120.37	154.65	153.83	206.11	169.92
TTC14	921	592.53	799.33	505.46	839.24	793.56	1337.95	1307.56	1431.73	1051.25	1215.98	968.28	1084.23	915.39	1108.51	1000.49	1254.9	1033.98
TTC17	1357.92	1667.21	1878.26	1580.96	1496.78	1551.19	1564.31	1379.45	1386.06	1526.57	1559.74	1148.56	1826.54	2004.99	2055.97	1832.96	1744.94	1868.12
TTC19	1381.97	1546.17	1429.08	1176.33	1157.58	1024.68	1152.26	1041.91	1025.98	1216.9	1138.42	1385.61	949.93	996.46	932.93	1013.86	998.96	929.62
TTC21A	34.4	29.36	20.43	29.85	25.64	29.07	11.19	35.27	23.09	37.59	22.04	17.39	36.09	77.48	57.62	64.09	75.78	50.72
TTC21B	758.72	814.78	816.97	843.35	917.24	1020.71	538.98	537.43	588.29	479.89	616.92	477.66	627.26	740.77	638.2	628.07	681.86	707.34
TTC22	16.67	36.28	25.26	2.14	0	11.14	0.9	0	1.95	0.73	0.88	1.3	0.82	3.74	0	0	0.76	2.96
TTC23	468.48	391.22	366.47	313.4	412.25	373.63	463.53	555.1	517.63	497.49	505.65	420.16	488.86	531.4	441.1	341.6	493.47	427.11
TTC23L	47.97	22.7	77.48	0	0.67	0	101.27	6.45	18.81	13.08	16.53	9.88	31	32.1	3.72	34.21	16.69	24.2
TTC23L-AS1	4.91	9.84	14.37	1.26	10.91	0	39.68	40.92	21.73	67.28	77.45	33.58	74.99	75.69	107.95	68.33	96.91	74.75
TTC27	766.22	742.07	786.68	655.06	612.9	612.53	362.6	364.84	366.45	486.45	361.5	290.43	360.91	327.11	325.71	439.1	433.99	511.16
TTC28	759.01	732.17	779.01	955.7	1436.77	1008.31	1515.06	2094.74	2231.09	1905.91	1767.71	1826.23	1502.33	1464.54	1595.12	1336.88	1202.56	1432.2
TTC28-AS1	478.37	585.89	595.03	366.69	299.98	388.13	581.09	664.92	580.03	666.14	764.14	590.45	929.98	919.31	983.87	956.53	1115.68	887.01
TTC29	0	0	1.08	51.86	13.18	29.81	17.75	1.07	0	0	1.01	0.91	0.94	2.44	2.43	0	5.21	0
TTC3	991.67	1158.09	1191.57	2794.47	3204.59	2630.28	4603.36	4957.02	4566.89	4903.54	5020.41	4072.04	4956.15	5236.89	5393.66	4955.52	4983.71	4957.24
TTC31	667.7	752.44	703.04	724.9	588.88	767.24	478.93	359.74	479.26	437.75	362.45	335.38	598.45	576.21	543	529.06	494.57	568.29
TTC32	50.82	68.49	54.83	43.55	42.99	15.19	58.9	57.23	78.03	101.76	96.89	75.95	85.48	121.84	111.22	103.02	148.12	106.42
TTC33	205.34	244.49	266.59	301	295.81	263.25	364.22	365.72	444.6	362.26	424.8	309.21	515.81	619.74	533.02	504.85	496.27	511.7
TTC34	6.86	4.38	6.59	10.06	4.82	4.9	12.69	15.12	21.81	29.4	23.8	15.89	10.58	12.54	15.85	20.79	6.25	22.63
TTC36-AS1	0	0	1.9	0	0	0	3.67	3.88	9.01	11.39	11.76	24.65	19.58	13.52	19.54	20.58	21.85	18.44
TTC38	433.13	481.26	409.9	642.36	565.03	562.97	413	385.27	378	473.82	437.13	443.66	537.53	440.19	600.6	418.69	490.12	515.94
TTC39A	189.43	219.41	187.4	21.41	19.92	15.76	92.84	109.76	78.42	102.01	195.59	178.41	241.48	220.83	263.7	247.31	200.2	273.38
TTC39B	377.89	462.08	427.32	4737.14	3144.21	3232.44	35.05	63	94.6	29.53	31.55	80.06	40.13	32.11	44.45	27.26	63.92	45.2
TTC39C	549.92	533.02	545.06	98.57	80.15	105.84	19.09	56.32	20.44	47.58	55.52	57.75	72.72	52.84	74.43	177.51	119.78	97.59
TTC3P1	93.07	59.11	80.19	66.62	91.68	82.51	187.32	262.93	252.43	256.73	263.78	172.85	375.08	360.76	328.5	420.88	456.19	408.09
TTC4	580.68	746.38	561.43	816.23	827.94	857.92	383.36	381.89	369.47	347.96	396.92	419.76	407.12	435.26	332.96	305.39	618.05	420.24
TTC5	330.95	256.51	297.07	396.95	543.04	313.93	322.36	331.06	369.78	271.74	274.48	312.14	351.47	317.29	388.68	258.98	324.84	301.03
TTC7A	476.58	452.45	399.58	562.01	394.37	349.5	305.64	353.45	352.8	316.48	392.45	224.25	281.56	237.98	301.47	253.89	259.08	221
TTC7B	503.12	571.44	449.91	922.89	727.84	718.22	588.57	577.27	638.05	620.03	551.59	845.04	744.42	817.48	849.27	841.63	692.53	614.27
TTC8	277	279.92	262.55	284.6	279.24	289.22	462.36	391.55	489.81	457.64	560.65	513.98	430.21	523.34	310.05	448.22	334.83	445.21
TTC9	1508.83	1448.01	1386.6	211.15	465.74	478.03	108.02	84.95	103.24	68.27	79.63	112.09	108.66	138.69	91.68	119.49	124.94	113.1
TTC9C	426.79	351.49	408.08	495.67	473.91	395.44	267.12	306.2	347.02	308.2	359.71	307.14	410.18	296.45	361.76	368.39	270.13	379.61
TTF1	547.02	473.55	549.36	617.92	762.04	618.53	420.58	358.03	348.5	457.33	470.22	454.12	361.42	471.48	246.38	439.36	338.06	398.34
TTF2	1623.44	1845.16	2573.99	2222.58	2151.99	2361.27	350.33	546.11	663.57	490.26	467.04	540.23	298.3	470.76	259.15	138.39	224.94	127.51
TTI1	1197.8	1436.62	1451.19	1088.08	1028.61	951.24	631.41	685.46	635.19	773.15	688.44	523.6	730.84	867.75	574.95	592.49	736.22	633.11
TTI2	404.67	455.48	441.63	331.15	422.62	349.28	313.39	270.2	365.05	244.72	262.35	383.95	276.45	246.44	247.11	208.43	279.28	245.48
TTK	1701.71	1931.95	1964.51	1672.49	1713.18	1837.76	356.43	288.34	359.28	482.83	303.19	397.37	199.51	135.61	193.86	96.27	159.59	93.79
TTL	1420.11	1333.86	1349.5	2984.57	2742.93	2759.32	1023.89	1079.65	1169.9	1343.81	1227.67	1344.65	906.41	813.11	908.71	857.21	949.71	757.5
TTLL1	134.76	143.39	100.51	46.31	51.83	54.87	424.76	448.73	401.17	407.33	448.19	342.35	496.12	444.7	459.62	471.94	439.98	435.43
TTLL11	31.61	30.36	11.89	49.38	64.07	60.25	111.69	101.13	105.57	151.68	133.9	103.33	142.72	99.37	101.11	182.06	77.74	128.3
TTLL12	3297.76	3278.82	2951.96	2372.83	2376.2	2186.23	714.99	771.47	772.85	857.46	726.42	678.76	659.24	522.61	572.16	549.48	450.35	549.1
TTLL13	2.75	0.58	3.1	7.06	0	0	0	9.38	1.21	2.53	6.29	5.74	5.09	0	0	18.21	0	16.14
TTLL3	128.06	249.19	101.59	267.25	164.12	203.14	682.2	995.91	1135.23	650.76	919.52	532.22	996.1	1127.37	1493.54	693.68	1105.62	984.61
TTLL4	1406.45	1442.66	1563.03	1719.01	2130.11	1961.56	1098.16	1291.57	1004.01	1176.58	1006.14	763.06	1444.64	753.2	920.55	643.03	524.79	881.88
TTLL5	905.61	792.14	1099.31	1070.44	1168.64	1053.99	822.17	687.41	672.63	656.17	646.66	726.81	623.23	653.12	636.12	577.51	675.02	745.34
TTLL6	151.5	150.22	101.26	1.61	1.55	0	6.21	3.3	1.2	0	1.95	0	0	0	0	2.45	0	0.61
TTLL7	60.14	173.4	91.6	123.82	88.05	146.23	338.27	351.23	335.63	310.42	515.07	282.04	387.02	243.12	279.65	222.9	264.45	191.92
TTN	639.36	570	595.18	265.4	285.01	63.94	46077.3	72928.3	106771	102513	111336	140420	41751.6	68910.1	71611.2	59019.9	61028	68214.3
TTN-AS1	92.35	106.48	121.29	185.72	218.34	200.18	38.83	60.69	50.16	52.62	61.29	110.35	68.73	90.39	94.66	76.86	88.97	67.53
TTPA	8.81	12.02	12.1	1.26	6.04	11.89	7.44	0	2.29	2.59	1.03	0	8.64	0	0	8.64	2.67	2.61
TTPAL	629.19	575.01	617.94	811.52	1003.18	1000.09	469.54	641.69	492.42	443.93	426.92	467.75	339.9	428.28	330.2	353.13	427.35	322.22
TTR	0	3.33	0	0	12.16	0	349.15	319.35	79.55	136.72	123.41	77.43	1547.8	1577.03	1402	2618.69	3194.51	2848.29
TTTY10	3.53	0	1.07	0	0	0.48	5.85	3.23	16.95	4.03	7.95	6.44	17.49	7.01	10.71	19.85	27.85	23.33
TTTY14	86.65	68.33	60.31	13.36	26.42	20.8	113.78	85.91	100.56	131.58	130.3	149.86	159.33	90.69	144.75	86.51	97.63	112.62
TTYH1	101.45	132.58	122.63	0	7.34	0	7.02	2.3	0.67	1.79	1.43	0	2.92	0.55	0	14.19	0	3.54
TTYH2	58.79	56.21	42.37	30.68	34.76	48.96	128.46	115.23	81.94	60.52	101.8	65.68	176.43	213.54	209.6	261.43	260.98	247.5
TTYH3	6703.24	6438.51	5784.67	5540.15	5997.05	4911.2	2718.15	3136.66	3244.66	3073.5	3063.98	2606.89	3266.56	3033.75	2774.16	3466.07	3204.79	3627.41
TUB	915.07	1101.29	994.01	1427.87	1401.69	1261.72	1116.28	920.21	1004.09	946.6	1042.75	1040.88	1033.92	1103.89	1110.67	769.06	829.45	892.79
TUBA1A	4001.39	3990.46	4627.68	5985.64	5770.39	5349.6	7625.75	6123.76	7207.89	6716.01	5107.67	10499.5	5398.13	5030.39	5206.69	4869.75	4798.13	5084.61
TUBA1B	39921.7	40762.6	38983.1	42882.4	43727.1	44603.4	16997.3	15833.2	18655.2	21123.9	12555.3	17915.2	14340	13260.2	13776	12438.1	12819.5	13341
TUBA1B-AS1	287.81	118.92	157.87	250.91	275.09	218.11	50.58	65.17	47.48	53.79	73.92	97.46	82.08	58.94	68.41	64.34	56.97	46.41
TUBA1C	10302.3	9318.44	9780.85	11875.2	12945.7	13756.3	1337.42	964.66	1366.24	1384.53	920.68	1216.36	788.48	628.59	739.48	473.59	607.07	539.79
TUBA3FP	8.64	8.47	20.28	46.92	14.06	26.1	133.68	123.62	100.85	74.46	95.96	88.5	48.37	59.21	55.5	31.92	56.39	39.81
TUBA4A	1145.72	1118.38	1095.44	367.53	410.43	426.26	35.88	40.61	51.99	13.7	17.97	37.65	102.32	95.36	106.89	163.17	268.81	111.27
TUBA8	3.4	43.53	16.68	0	37.09	39.01	29.07	0.78	3.82	6.53	0.83	0	11.14	26.81	29.59	40.39	0	1.74
TUBAP2	3.92	17.47	8.82	12.56	15.73	3.01	2.14	1.17	2.28	0.86	0	2.79	0.96	4.45	0.83	2.59	1.78	0.87
TUBB	61631.3	57952.1	59360	65157.6	69393.8	62854.7	19317	17956.8	21080.8	21919.1	14920.7	21851.2	16406.5	15097.9	14317.6	14818.1	14844.4	15195.4
TUBB2A	4568.5	3327.8	3162.05	8852.69	6125.54	5391.22	573.76	625.21	636.53	567.07	409.8	1056.94	504.6	542.66	539.1	540.71	534.05	599.02
TUBB2B	8516.86	7368.69	7525.55	9424.57	6633.43	6658.61	187.61	215.49	179.12	118.6	356.52	739.76	176.93	141.34	114.44	59.02	83.04	64.76
TUBB3	975.1	968.1	1000.21	1197.49	1445.7	1252.45	29.76	6.48	26.66	17.53	14.32	29.32	55.94	51.89	84.52	42.48	46.61	19.85
TUBB4A	406.23	392.91	346.47	5.05	6.07	5	56.98	55.78	32.22	37.24	34.88	21.55	52.29	66.95	59.22	63.63	97.97	107.03
TUBB4B	7624.13	6654.47	7022.54	10546.6	11666.8	11424.5	5553.73	5334.23	6024.9	6258.01	4554.24	6795.89	5133.22	4908.07	4799.48	4998.2	5316.86	5338.75
TUBB6	1489.73	1307	1386.93	2912.15	2723.54	2534.27	2518.22	2625.29	3034.39	2681.22	2063.95	4005.11	1678.44	1591.64	1616.1	1586.56	1625.25	1855.07
TUBB8	22.41	35.03	34.72	4.38	1.63	0.69	3.71	8.13	3.94	8.58	14.95	2.45	19.06	31.16	12.19	24.07	19.05	22.07
TUBBP1	0	21.8	0	20.07	12.1	0	11.8	4.67	7.97	0	0	0	0	0	0	0	6.2	0
TUBBP5	0	0	0	0	33.69	22.09	27.74	0	0	0	0	0	0	0	17.26	25.71	0	20.67
TUBD1	321.13	357.01	282.02	262.2	365.02	331.54	300.31	333.32	337.55	257.73	347.68	304.43	326.68	334.72	306.23	410.58	352.16	358.76
TUBE1	297.3	283.07	281.76	144.44	198.43	159.8	242.16	301.53	295.99	240.41	292.85	279.99	241.46	300.47	308.91	290.26	413.7	263.1
TUBG1	2217.74	2163.26	2117.29	2723.51	2404.49	2317.49	1519.91	1222.6	1541.36	1226.83	1112.35	1275.22	1157.41	936.36	999.53	1016.89	983.21	1085.99
TUBG2	194.04	235.18	208.3	239.56	193.39	224.19	505.13	620.97	595.15	493.46	554.32	507.89	704.59	623.54	637.93	615.08	567.11	691.61
TUBGCP2	1161.38	1074.63	1131.4	1520.59	1467.85	1380.25	1397.7	1598.6	1446.03	1572.24	1390.59	1313.48	1414.65	1485.04	1445.56	1367.99	1344.72	1574.6
TUBGCP3	809.1	806.09	821.96	1024.4	1052.87	987.56	445.22	543.03	556.86	553.77	551.15	662.49	486.98	640.5	590.95	596.3	551.99	546.34
TUBGCP4	1059.04	1039	1093.97	1007.21	938.78	954.19	675.34	533.99	543.43	582.62	567.81	561.37	723.77	850.2	776.22	687.13	702.51	697.9
TUBGCP5	707.61	419.02	649.76	711.79	721.52	558.44	560.71	481.18	550	570.12	537.86	525.07	562.36	403.01	539.3	441.98	561.99	518.17
TUBGCP6	941.61	774.91	917.37	776.83	910.5	827.62	756.08	917.2	1068.38	985.78	1092.78	801.03	1145.13	1115.85	1198.96	1105.89	979.68	1194.57
TUFM	4840.68	4983.63	4625.07	5022.99	4950.37	4898.63	3408.15	3245.93	3250.11	4027.42	3288.64	3625.9	2663.8	2786.34	2619.23	2761.39	2686.65	2566.3
TUFT1	244.2	268.24	231.54	325.94	373.08	405.65	153.66	158	182.85	138.66	144.31	329.43	155.32	154.15	122.04	135.51	135.11	112.62
TUG1	5615.85	6364.7	6426.01	6131.68	5794.69	6346.74	8170.75	8122.2	8106.06	8548.82	8447.53	8059.25	8291.96	8279.83	8488.69	7428.78	8297.2	7522.74
TULP1	24.99	57.51	31.84	5.67	5.36	10.77	42.53	38.36	44.53	20.6	54.8	10.61	11.1	7.1	9.21	0.98	0.51	2.82
TULP2	18.92	31.47	16.41	7.01	6.37	6.54	9.95	2.17	3.18	0.8	6.71	3.46	2.68	4.13	7.33	1.86	3.12	4.84
TULP3	558.64	578.76	557.41	1090.08	951.99	1066.34	663.09	549.37	553.66	590.43	601.45	595.8	576.08	644.65	564.81	594.18	518.18	533
TULP4	415.43	454.36	445.04	374.11	731.26	799.76	1111.76	1013.14	978.34	795.28	977.95	980.57	907.65	1090.24	739.97	833.38	807.2	694.56
TUNAR	992.16	1501.82	1194.67	420.09	267.11	219.67	208.35	110.09	116.59	75.26	95.31	70.96	38.74	48.06	68.2	53.52	41.76	74.02
TUSC1	123.5	130.98	107.06	189.64	158.62	178.2	209.01	215.96	254.5	305.56	303	318.33	297.45	326.93	258.51	395.37	319.33	362.61
TUSC2	561.87	497.25	530.9	521.61	618.43	507.45	590.89	621.84	649.23	724.28	672.44	776.26	652.81	594.28	580.01	670.17	560.42	661.12
TUSC3	1413.12	1240.34	1619.43	1413.61	1398.39	1500.71	2880.41	2778.31	2446.3	2812.32	3031.07	2857.42	3482.53	3516.96	3689.86	3478.88	3555.57	3693.71
TUSC8	10.43	14.59	10.77	1.28	0	0	11.65	14.85	2.32	7.63	10.31	11.91	11.55	1.63	27.19	12.24	11.32	11.56
TUT1	597.88	547.18	501.89	492.67	460.51	458	392.67	486.95	431.63	315.49	384.14	432.92	450.91	489.32	368.19	395.93	385.92	405.64
TUT4	1238.01	1154.74	1233.13	2143.72	3489.73	3423.27	2003.66	2120.64	1714.38	1871	2127.99	1420.58	1934.98	2158.75	2045.55	2014.64	1710.43	1658.26
TUT7	594.65	613.65	624.1	641.53	765.88	710.55	558.61	507.72	515.56	399.58	531.17	430.97	499.5	533.2	566.58	506.46	607.52	484.41
TVP23A	78.23	62.26	33.77	13.04	1.64	15.99	16.64	30.31	27.38	22.95	19.11	23.08	17.89	10.85	9.79	12.73	18.26	22.44
TVP23B	492.23	384.51	431	385.07	407.31	398.02	357.16	217.7	276.77	229.05	214.42	246.06	281	303.1	228.71	327.27	370.01	356.6
TVP23C	96.32	113.01	107.76	45.61	129.86	161.1	119.02	88.43	132.24	77.12	104.78	87.8	72.2	55.25	90.08	29.15	77.43	63.63
TVP23C-CDRT4	212.93	120.61	215.45	217.79	299.54	212.59	318.86	322.91	377.61	295.12	207.77	294.37	307.89	479.99	295.77	144.34	398.26	208.78
TWF1	1199.75	1054.53	1022.58	1270.56	1167.46	1206.92	1580.57	1305.24	1185.35	881.91	905.5	940.73	833.77	1027.19	778.18	815.37	763.25	940.64
TWF2	923.81	907.05	901.79	960.96	772.09	816.72	544.21	507.84	572.63	448.11	578.88	527.55	350.98	336.27	351.35	243.86	262.36	340
TWIST1	0.94	2.1	1.06	161.5	95.57	89.94	171.05	185.4	172.09	53.08	27.8	58.65	34.17	30.83	19.17	19.96	14.53	20.06
TWIST2	11.15	39.06	30.76	21.7	28.52	36.89	0	1.11	1.08	0	0	0	0	0	0	0	2.52	0
TWNK	1045.69	731.44	735.53	789.35	1091.63	936.71	323.39	268.7	322.02	309.87	309.38	446.69	283.82	275.4	188.47	421.47	176.9	286.31
TWSG1	499.25	599.26	496.08	1990.02	2069	2135.22	768.69	710.99	618.13	597.39	554.09	555.54	646.78	579.91	547.05	585.32	560.6	562.99
TWSG1-DT	2.94	9.85	3.3	6.28	0	1.97	12.71	4.65	11.47	14.69	21.72	11.21	4.81	13.42	29.17	5.2	17.85	11.31
TXK	20.17	19.46	4.35	0	3.51	0	11.23	16.19	22.94	13.62	21.31	16.4	4.38	11.58	14.83	7.08	8.19	5.55
TXLNA	2058.53	1864.52	1853.14	2275.65	2767.13	2613.64	1563.44	1554.03	1557.78	1305.84	1467.83	1365.79	1662.11	1624.95	1352.89	1600.47	1649.2	1806.95
TXLNB	8.17	31.65	10.18	0	0	0	726.17	820.25	636.25	786.68	1009.31	1324.35	1112.31	1010.78	1004.82	1286.95	1258.53	1065.08
TXLNG	1494.82	1491.56	1456.33	1073.95	1265.63	1271.15	390.22	414.59	485.15	501.75	492.13	423.96	488.33	423.87	436.2	520.01	510.05	474.75
TXLNGY	880.07	843.05	1102.69	1301.67	1069.92	1556.47	901.41	541.51	796.65	819.11	804.4	600.34	618.36	755.65	870.13	673.94	706.16	638.39
TXN	1987.18	2047.11	2103.17	2669.61	2369.04	2458.59	769.95	582.46	577.24	926.16	785.35	725.3	919.72	862.96	871.91	1185.44	1135.74	982.55
TXN2	928.3	1003.76	914.02	1264.63	1227.3	1135.72	1256.74	1084.96	1179.04	1454.86	1219.78	1396.44	1179.58	1108.04	1191.37	1163.9	1213.87	1172.34
TXNDC11	337.77	276.87	332.4	549.28	353.41	495.33	362.93	449.43	492.27	425.3	489.97	475.23	543.88	408.55	548.26	456.92	463.32	489.93
TXNDC11-AS1	0.98	8.74	3.3	0	1.21	1.98	3.19	11.64	13.73	12.08	11.36	12.12	0	0	6.65	9.51	2.67	5.21
TXNDC12	1815.64	1831.07	1822.49	1775.06	1838.18	1866.46	1025.9	921.84	858.32	937.73	940.87	873	1010.61	814.97	1005.23	1044.27	1026.2	988.01
TXNDC15	677.77	630.85	654	789.95	649.49	964.99	1134.24	1062.93	933.46	1149.31	921.69	1162.16	1377.87	1217.95	1025.31	1803.84	1244.86	1039.02
TXNDC16	398.32	511.26	494.13	486.64	410.77	462.86	260.43	312.74	194.62	232.45	279.36	262.34	324.86	374.59	351.08	305.67	368.95	301.18
TXNDC17	1030.76	966.97	1070.95	897.14	910.74	818.34	464.94	454.29	558.53	628.35	488.4	631.89	394.9	442.08	428.54	265.14	321.29	339.86
TXNDC5	5959.99	6213	6155.07	8108.18	8639.64	7904.71	2159.79	2026.29	2097.01	2087.39	1654.68	1752.21	1982.3	1896.18	1767.73	1756.14	1782.22	1728.65
TXNDC9	655.94	633.68	628.58	862.54	895.61	1065.79	455.66	367.73	446.33	514.1	400.22	514.26	324.86	345.79	430.32	462.08	346.76	422
TXNIP	542.85	1175.75	615.28	1162.06	648.84	515.75	3647.47	3127.49	3664.33	3590.37	2970.44	3767.2	9585.13	9020.84	9285.95	8864	9461.18	8129.15
TXNL1	1794.75	1645.28	1822.99	1948.38	1821.39	2060.78	1389.69	1384.85	1274.46	1520.15	1600.83	1679.63	1622.72	1581.83	1510.98	1629.41	1574.14	1485.68
TXNL4A	1405.1	1357.65	1222.8	1285.52	1323.92	1326.03	881.22	983.14	935.75	1190.45	1029.79	1021.87	869.51	979.95	912.35	992.34	909.31	851
TXNL4B	175.95	144.25	145.88	218.69	282.22	251.83	99.41	118.06	84.37	73.64	72.8	142.5	115.07	109.7	109.32	206.39	168.43	134.59
TXNRD1	3139.75	3319.35	3538.88	3366.05	4271.34	3440.78	3219.03	2313.28	2196.38	2250.51	2314.95	2806.82	1650.69	1800.97	1406.85	1830.7	2015.97	1469.31
TXNRD2	441.68	414.19	373.92	231.56	223.81	220.81	473.12	508.97	574.65	594.52	483.14	616.41	487.85	425.39	414.45	465.18	435.67	403.35
TXNRD3	137.69	206.25	155.27	151.16	69.47	84.06	192.03	179.57	178.76	151.84	132.74	156.81	135.38	130.44	197.49	90.67	134.29	116.69
TYK2	538.41	605.79	617.37	357.1	293.03	417.63	1331.2	1104.05	1095.01	1103.35	1425.95	873.44	1138.92	898.12	1080.3	929.02	1069.64	998.78
TYMP	15	8.43	2.18	24.18	8.78	3.71	14.98	17.78	23.44	20.09	27.17	11.82	7.27	19.4	13.14	19.05	9.05	4.81
TYMS	1765.57	1799.95	1719.91	3455.15	3773.85	3677.61	2042.01	1906.98	1977.61	2738.12	1798.88	2540.37	1431.64	1472.7	1443.93	1319.56	1356.51	1261.51
TYMSOS	140.04	136.94	109	17.58	15.34	20.32	30.69	21.08	18.56	26.87	23.11	32.16	14.61	23.19	19.62	16.14	24.8	23.03
TYRO3	3185.77	2958.62	3184.86	1041.87	764.36	696.51	916.26	925.69	1119.67	977.03	760.11	704.79	756.77	797.61	728.1	765.42	882.75	793.87
TYSND1	471.4	577.53	544.47	322.44	196.13	213.66	286.14	277.6	309.23	288.05	349.12	285.27	292.77	265.85	250.96	296.17	274.56	297.32
TYW1	592.05	471.37	511.51	749.03	816.36	822.6	377.22	399.71	494.59	414.8	370.63	403.83	363.2	386.64	332.51	335.78	407.46	400.96
TYW1B	88.99	57.86	80.14	75.99	89.19	66.14	113.42	110.41	121.21	176.65	137.17	110.85	297.37	250.52	289.9	447.32	307.67	314.11
TYW3	1109.05	1203.33	1107.2	1163.36	1257.64	1260.72	741.64	504.58	533.33	632.4	580.1	675.03	759.44	840.56	830.18	757.54	864.66	852.94
TYW5	423.28	404.49	423.87	514.69	440.24	543.72	313.6	295.23	355.39	383.59	369.1	373.97	322.45	297.17	342.3	222.96	324.77	257.91
U2AF1	2216.5	2060.55	2836.46	2224.44	3321.85	3220.68	576.16	1184.19	1485.96	1575.98	860.06	613.87	1097.39	1111.03	573.65	1099.87	1187.34	931.96
U2AF1L4	107.99	168.26	158.89	106.48	74.43	127.23	370.25	412	397.25	333.5	350.47	384.71	282.49	271.67	219.46	287.13	345.13	320.8
U2AF2	4948.77	4631.62	4777.52	6632.86	7517.7	6418.54	2604.6	3019.9	3359.3	3214.94	3089.9	3197.87	3019.59	2533.3	2659.91	2379.4	2595.77	2716.82
U2SURP	5443.57	3821.61	5163.42	6695.95	6332.67	6908.85	2637.51	2907.81	2855.39	3094.03	2624.88	2632	2828.24	2499.96	3006.76	2690.34	2912.96	2581.42
UACA	1003.17	1056.27	989.8	638.19	510.8	729.76	3415.94	3460.92	2778.6	1963.16	2948.21	2435.2	2166.85	2126.12	2461.73	1800.36	2225.36	2159.47
UAP1	635.2	739.63	839.45	1382.62	1191.47	1219.61	654.69	553.74	432.02	505.66	549.23	546.36	581.67	564.13	472.32	526.52	446.26	475.87
UAP1L1	120.67	144.17	166.37	173.47	169.77	151.76	234.11	192.02	218.27	150.55	266.58	189.29	448.16	512.52	442.04	727.76	681.03	700.71
UBA1	7808.39	8232.13	7540.29	6321.06	5956.13	5175.03	6504.33	6433.38	6794.42	6582.12	6401.35	6362.12	5008.54	4694.35	5007.09	4488.54	4514.12	4970.07
UBA2	4718.27	5476.93	5158.97	6679.45	6258.02	5505.19	2391.4	2215.9	1896.77	2028.07	2148.1	1964.38	2096.21	1808.1	2021.03	2262.01	1727.04	1890.1
UBA3	1310.16	1473.7	1311.33	1439.7	1354.55	1598.99	2091.76	2008.25	1902.17	2056.53	1998.1	2115.46	1754.02	1980.94	1718.96	1886.6	1941.23	2006.67
UBA5	922.58	1157.31	978.89	1430.64	1794.29	1615.18	870.86	1038.92	1258.97	1246.71	1228.13	1034.7	1014.05	802.08	834.85	907.11	822.08	1023.6
UBA52	5394.24	5036.93	5020.13	7901.59	7302.56	6752.27	2765.6	2739.84	2965.36	3768.58	3105.38	3206.14	4226.96	3643.65	3676.47	3974.88	3949.77	4391.31
UBA6	1657.27	1748.58	1608.19	1531.36	1487.81	1633.04	1508.3	1227.33	826.74	938.1	1086.7	1199.31	1094.4	731.6	997.73	944.31	1497.19	1051.61
UBA6-DT	275.2	267.88	351.78	146.86	147.08	148.03	279.43	244.21	203.67	260.23	208.45	333.26	378.65	299.86	366.18	307.07	351.95	284.1
UBA7	32.61	48.26	21.04	2.12	8.44	2.24	3.37	4.22	5.19	3	14.37	4.55	35.06	35.94	72.68	77.76	162.32	131.66
UBAC1	901.52	824.7	872.28	1010.81	927.51	1003.31	542.34	551.41	561.81	669.4	613.72	561.47	573.2	613.02	571.61	614.26	583.83	661.55
UBAC2	1077.24	1196.68	1214.16	1276.74	1232.95	1094.76	1098.57	1172.35	1085.49	1131.15	1073.71	980.3	1044.93	1256.32	1142.67	1085.58	1005.71	1037.98
UBAC2-AS1	33.93	59.28	48.08	23.87	35.02	25.1	48.83	46.47	54.62	58.59	83.49	75.71	133.2	97.56	91.69	132.83	108.91	123.26
UBALD1	682.65	612.52	574.09	344.99	316.07	363.01	381.43	472.42	454.11	713.03	411.7	612	458.53	401.31	369.25	394.35	279.8	450.58
UBALD2	375.12	357.83	342.34	157.54	226.8	161.48	198.15	248.04	297.41	371	327.42	296.64	385.69	346.98	453.1	179.86	320.11	337.14
UBAP1	973.63	904.44	902.47	837.64	875.88	882.53	1044.42	1181.48	1138.95	1189.9	1119.47	1545.14	1259.75	1397.46	1286.42	1416.18	1388.23	1281.39
UBAP1L	38.12	19.32	28.01	56.62	76.99	31.1	53.19	72.98	94.36	84.02	97.54	63.04	75.53	123.81	84.01	59.37	69.92	106.36
UBAP2	1818.87	1715.69	1762.33	1404.19	1548.03	1418.86	898.03	989.04	1270.61	1003.12	1050.72	1295.73	1100.37	949.91	1073.02	1347.59	1300.72	1238.75
UBAP2L	6214.82	4748.39	4983.29	5813.92	6608.68	7262.58	4410.14	4403.84	4541.35	3867.69	4366.29	4229.95	3788.27	3859.5	3688.9	4319.28	3665.66	3892.76
UBASH3B	186.36	396	153.51	135.35	174.62	132.99	70.16	104.39	91.74	20.96	18.44	31.43	21.95	34.48	101.28	16.8	5.73	10.55
UBB	7222.96	7389.71	7263.95	9381.45	9517.92	9004.14	9348.85	8829.87	8500.1	10052.4	8818.63	9084.8	7921.03	7943.8	7378.44	7293.44	8014.28	7865.23
UBBP4	20.17	22.19	15.97	4.09	14.82	15.73	14.17	12.74	3.7	1.86	2.23	4.03	5.21	2.92	0	0.94	4.79	1.88
UBC	5554.8	5383.92	5844.7	6947.55	6493.99	6320.76	6759.53	6981.58	7258.2	8019.52	6775.68	5404.85	7925.74	7273.18	8491.44	8443.34	8271.98	7805.1
UBD	0	0	0	0	0	0	0	0	0	0	0	0	9.69	29.43	15.83	6.97	12.48	0
UBE2A	989.79	1069.46	854.91	1158.71	1108.13	1209.42	1422.28	1342.57	1084.11	1391.27	1227.11	1342.8	1116.05	949.27	1229	1089.05	1111.63	1116.1
UBE2B	357.52	259.01	242.83	584.73	543.21	507.33	720.03	857.3	689.38	997.22	666.44	901.32	961.98	1081.95	978.42	1037.47	1036.84	1176.16
UBE2C	2275.63	2610.92	2282.87	2559.57	2469.64	2452.99	432.76	312.71	476.42	742.44	420.63	605.36	268.04	237.33	240.49	116.2	156.1	113.65
UBE2CP5	0	0	0	14.97	12.23	15.34	8.95	25.91	23.45	6.77	0	6.41	0	17.25	21.83	0	29.4	29.1
UBE2D1	604.21	609.18	498.13	517.99	812.35	743.53	562.15	532.07	504.22	457.77	407.25	444.1	296.28	399.31	423.46	283.69	410.48	370.24
UBE2D2	2332.6	2179.26	1889.07	1927.07	2137.91	2081.11	1957.97	1797.01	1886.08	1887.65	1911.03	2110.33	2099.94	1916.98	1932.05	2005.8	1973.74	2053.95
UBE2D3	7677.54	7333.29	7496.68	7504.68	8409.71	7768.39	5663.42	5437.22	5051.86	5504.13	5170.37	5558.29	5438.85	5410.33	5623.38	5374.4	5779.61	5187.19
UBE2D3-AS1	19.88	40.72	18.52	28.94	14.18	16.55	37.68	46.68	28.3	58.22	57.55	23.95	35.9	30.39	15.7	29.62	34.57	46.05
UBE2D4	125.12	147.63	110.6	34.07	45.16	62.5	305.38	321.21	244.69	368.02	318.07	356.34	342.48	311.41	361.05	357.44	561.97	400.97
UBE2E1	2240.58	2295.7	2070.68	1599.38	1530.54	1696.5	2088.67	2235.6	1770.5	2553.5	2481.83	2244.52	3400.02	3473.07	3262.02	3418.68	3667.53	3631.74
UBE2E1-AS1	0	0	0	5.02	0	1.05	9.85	9.4	6.8	6.85	7.18	12.04	10.53	16.7	14.79	6.02	7.91	11.24
UBE2E2	619.2	694.23	678.21	314.88	367.26	501.3	927.41	928.95	779.24	1058.31	947.18	1013.42	2156.29	2246.3	1885.25	2511.09	2575.22	2339.85
UBE2E3	1518.97	1463.6	1387.55	1133.39	1204.02	1368.45	2125.81	2050.43	1866.45	2153.24	2055.12	2235.44	1954.37	2030.82	1861.86	1850.35	1868.86	1837.23
UBE2F	692.49	734.97	776.43	793.39	970.43	956.78	482.31	483.38	498.14	608.62	554.35	578.21	511.3	455	470.03	491.8	528.4	475.49
UBE2F-SCLY	0	22.97	0	3.09	14.09	29.27	21.74	7.83	0	10.93	3.17	2.86	10.03	3.93	3.06	15.34	0	15.47
UBE2G1	2217.46	2572.75	2369.21	1952.81	1969.32	1825.99	2731.66	2868.13	2462.32	2784.36	2545.26	2699.44	2151.35	2193.85	2061.97	2049.15	1875.79	1948.56
UBE2G2	2204.84	1665.02	2219.24	2586.28	3131.75	3357.75	2432.93	2821.41	2765.48	3103.26	2844.81	2908.04	2302.52	2439.54	2504.4	1924.9	2074.46	1978.65
UBE2H	3382.21	3453.56	3275.99	1039.77	1565.17	1401.35	7440.81	7157.44	6049.44	6601.79	7582.47	8471.91	6510.56	6736.96	7068.83	6763.44	6627.46	6270.74
UBE2I	4037.35	3763.48	3847.62	5399.67	4748.22	5217.71	2001.22	1603.55	1902.99	2050.87	1814	1996.33	1897.92	1781.17	1647.15	1824.78	2033.21	1816.58
UBE2J1	939.62	891.81	869.42	1219.08	1595.58	1548.18	1556.22	1450.27	1262.41	1409.06	1131.1	1567.91	1078.76	1043.62	1202.93	1070.81	1175.64	1069.82
UBE2J2	1056.11	956.34	916.41	1403.85	1466.99	1251.34	768.19	836.62	800.26	1008.92	926.59	855.28	702.65	821.19	820.12	886.24	597.57	829.79
UBE2K	4781.86	4493.54	4682.78	4269.45	4503.2	4252.2	2255.82	1906.09	2097.85	1925.78	1817.95	2131.96	1706.37	1710.16	1899.72	2061.08	1746.22	1789.26
UBE2L3	3462.8	2952.93	3202.75	5569.79	5326.95	5009.88	2255.63	2336.66	2354.01	2815.82	2426.18	3198.33	2086.56	2297.57	2255.29	1962.5	2256.81	2372.76
UBE2L6	532.29	623.61	543.98	130.45	82.08	67.42	1496.23	1096.71	1321.12	1039.77	1163.06	1089.33	741.97	647.65	737.67	622.49	582.19	706.05
UBE2M	1275.56	1130.81	1162.8	2138.77	2046.65	1667.39	1098.52	1151.51	1225.83	1210.7	1091.48	1220.61	1094.4	1094.62	1109.47	1038.98	1024.78	1119.5
UBE2N	3301.86	2926.5	3090.41	3683.49	4084.97	3551.31	1625.89	1524.31	1676.01	1704.75	1421.21	1797.7	1276.58	1211.46	1093.47	1053.33	1093.54	1103.18
UBE2O	1793.2	1741.84	2038.74	2315.27	2111.41	2153.04	2024.07	2087.88	2349.72	1709.84	2312.26	1778.14	1845.34	1816.17	1489.89	1948.84	1633.53	1672.22
UBE2Q1	2131.62	1172.43	1413.21	1970.18	1993.52	2147.58	1745.54	1308.61	1444.66	1718.12	1462.57	1491.17	1533.66	1148.95	1294.57	1263.01	1302.14	1339.63
UBE2Q2	551.35	474.29	497.51	606.94	658.81	724.23	1207.29	1168.6	1020.35	1043.12	1008.9	1253.39	927.2	1068.94	939.56	981.26	1119.66	861.42
UBE2Q2P1	28.13	4.85	45.36	4.67	38.28	19.44	45.78	46.93	85.22	11.26	52.01	44.07	40.26	47.94	120.71	42.6	64.5	42.93
UBE2Q2P13	8.06	10.88	21.52	8.01	1.12	5.73	15.66	12.9	7.19	14.41	13.05	9.26	20.68	25.46	23.18	13.29	22.27	32.84
UBE2Q2P2	28.36	40.74	36.31	34.14	45.02	54.28	40.21	48.68	38.49	47.37	55.06	56.1	60.71	59.2	54.14	38.86	46.43	66.13
UBE2QL1	7.84	20.8	17.58	6.28	4.83	12.77	117.49	190.81	141.13	67.42	92.06	44.85	100.98	124.42	101.71	133.36	122.3	122.68
UBE2R2	2515.1	2554.2	2433.15	3142.03	3096.67	2776.01	2848.46	2851.37	2592.89	2841.82	2691.57	2533.78	2993.23	2982.19	2783.76	2843.06	2799.59	2720.9
UBE2R2-AS1	0	0.8	0	0	2.78	0	18.59	5.97	12.27	15.54	16.89	20.77	5.92	6.53	9.55	8.63	5.45	5.99
UBE2S	4766.57	5192.73	3855.06	5448.2	5053.71	4018.39	977.59	964.39	1373.91	1335.72	1042.25	1465.24	722.67	414.47	621.95	419.46	509.09	569.97
UBE2T	622.22	630.58	654.13	793.03	732.18	850.67	275.21	283.11	310.01	479.22	312.34	389.93	228.56	153.89	190.72	146.89	151.03	139.06
UBE2V1	4342.73	4259.45	4192.15	4752.79	4761.01	4552.95	3696.52	2937.13	3124.17	3201.84	3105.91	3308.09	3412.66	3035.31	3153.61	3463.65	3139.8	3185.75
UBE2V2	1930.55	2172.97	2274.72	2136.82	2399.65	2519.96	1303.22	1185.79	1193.65	1163.35	1252.55	1118.68	1116.11	1037.31	999.97	1025.68	983.54	1059.35
UBE2W	508.27	397.18	420.25	352.98	427.16	594.58	765.39	647.01	560.99	395.84	482.97	693.92	601.68	770.24	762.63	682.48	820.79	734.86
UBE2Z	1758.63	1742.58	1584.46	2783.45	2418.38	2547.15	2422.94	2256.66	2025.03	1814.27	2155.65	1928	2041.84	2206.4	2144.98	2103.15	2176.37	2061.16
UBE3A	2941.9	2627.94	3256.82	3957.24	4462.57	3667.54	4351.64	3858.72	3517.99	3975.74	3035.01	4051.4	3706.9	2950.93	3565.54	4140	3867.23	3522.67
UBE3B	1028.37	1007.24	955.01	1164.96	1043.54	1129.38	1643.72	1390.53	1571.01	1278.22	1146.81	1471.19	1366.34	1433.98	1285.41	1273.52	1216.93	1335.31
UBE3C	2120	1866.56	1713.84	2898.47	4235.5	3511.4	2000.13	1916.91	1757.79	1602.72	2139.47	1645.2	1475.91	2056.02	1415.38	2066.55	2045.52	1515.75
UBE3D	150.88	193.71	183.12	142.56	117.61	134.14	194.86	140.12	135.25	164.09	195.9	125.81	120.03	128.09	139.77	98.67	114.92	109.64
UBE4A	1203	1274.77	1172.84	1603.29	1818.4	1917.12	1617.12	1910.86	1551.4	1511.86	1589.96	1576.26	1624.49	1688.17	1520.01	1591.92	1739.96	1673.49
UBE4B	3440.25	3470.85	3552.16	2717.18	2397.14	2582.49	2601.82	2205.37	2240.58	2141.2	2480.53	2330.84	2694.2	2353.56	2211.47	2289.83	2196.2	2175
UBFD1	3905.8	3510.98	3371.73	2663.21	3375.16	3203.17	3460.18	3769.45	3145.71	3342.25	3471.66	3613.7	2892.32	2913.87	2696.77	2830.36	3650.69	2988.58
UBIAD1	718.23	538.57	576.43	632.37	633.23	670.26	518.3	557.12	549.96	589.3	532.7	568.56	416.53	451.76	413.88	465.76	392.45	458.6
UBL3	557.5	562.47	505.57	701.29	1059.63	1371.27	915.75	1031.2	729.3	745.62	747.56	656.52	797.08	870.23	836.47	941.87	836.76	826.32
UBL4A	669.61	624.94	602.44	1173.46	1171.7	945.45	661.48	590.35	764.04	744.09	683.55	736.83	669.11	792.05	568.98	738.55	715.98	725.44
UBL5	1083.74	1035.98	1017.41	1219.99	1025.19	964.35	1225.79	1277.41	1354.71	1575.58	1289.41	1505.84	1348.87	1217.23	1238.46	1219.47	1282.9	1298.76
UBL7	801.96	794.34	808.17	586.93	677.18	562.97	748.98	730.28	731.45	826.3	755.26	737.54	932.32	931.29	901.26	843.88	652.87	813.72
UBL7-DT	152.64	129.2	133.76	115.26	117.54	129.24	65.22	76.86	48.2	66.53	65.8	59.14	70.13	54.46	84.78	33.57	62.98	52.44
UBLCP1	1271.48	1029.73	1108.88	1054.55	1159.37	1310.44	812.57	787.8	688.52	806.5	739.09	745.38	642.93	654.85	663.43	686.8	778.68	609.49
UBN1	1815.26	1497.66	1468.07	1917.99	2160.59	2144.38	1315.48	1420.68	1840.79	1147.48	1313.63	1598.45	1468.91	1500.85	1628.53	1706.08	1751.2	1581.77
UBN2	791.81	845.98	818.85	1361.43	1722.46	2071.81	924.1	1322.38	906.67	770.46	1048.95	1169.63	1008.69	1009.73	1170.65	1023.54	901.45	1026.94
UBOX5	181.19	151.59	173.94	239.72	203.16	156.01	271.65	267.37	264.53	244.73	296.51	292.31	335.34	306.13	399.04	326.93	365.55	325.99
UBP1	2239.33	1922.94	2477.12	2483.96	2876.13	2905.39	2334.84	2655.81	2553.61	2578.71	2347.17	2366.04	2138.65	1902.68	2323.65	1930	2016.03	1811.55
UBQLN1	3926.16	4237.99	4294.96	5064.14	4869.9	4880.96	3274.87	3135.71	3063.17	2728.45	2857.57	3223.02	2867.22	2610.86	2672.06	2901.39	2859.13	2775.63
UBQLN1-AS1	29.18	20.54	15.35	9.99	34.83	18.44	34.56	46.58	36.61	47.26	33.78	50.72	46.35	53.7	43.19	47.65	38.15	49.85
UBQLN2	1152.24	1228.87	1172.74	977.78	1192.42	1184.31	1895.26	1861.1	1723.42	1658.79	1634.66	1754.73	1645.09	1709.96	1604.54	1825.7	1867.91	1937.91
UBQLN4	1234.57	1107.81	1190.61	1588.33	1694.73	1458.27	1722.6	1735.19	1812.53	1614.27	1583.52	1443.4	1179.49	1125.34	1193.8	985.07	897.74	1058.35
UBQLNL	1	2.24	4.51	2.57	0	0	3.27	9.54	4.68	4.88	5.28	2.64	4.53	4.56	11.9	13.27	0	8.19
UBR1	695.13	886.66	933.65	1071.18	986.63	1106.35	1208.77	1280.11	1210.19	1065.86	1357.71	1214.54	1138.66	1049.71	1261.73	1306.6	1275.78	1160.18
UBR2	800.17	889.85	814.53	931.13	1010.36	914.72	1429.21	1488.38	1333.36	1168.64	1333.26	1090.26	1278.92	1309.89	1394.16	1311.87	1299.97	1292.28
UBR3	911.21	1101.34	809.93	674.73	715.16	997.34	3136.27	3101.47	2941.08	2434.87	3117.58	3611.55	3219.26	2391.97	2224.99	3538.94	3236.78	3453.25
UBR4	5046.61	4751.41	4513.36	5659.73	4518.65	4431.86	7419.68	8818.51	11560	9094.57	8778.52	8292.61	14044.8	13278.2	14173.2	12963.9	11472.3	13968
UBR5	6339.46	6354.18	6081.71	4239.31	3215.63	3257.28	2909.21	3221.99	3234.29	4042.23	3575.55	3192.72	2991.44	3178.36	3916.37	4208.46	4094.78	3996.89
UBR5-DT	32.76	42.9	39.98	3.57	17.19	10.51	18.46	18.57	20.62	39	48.23	27.14	68.62	62.95	40.27	43.65	61.43	42.15
UBR7	1330.57	1228.58	1471.25	1403.26	1455.91	1428.68	1211.36	1164.44	1465.8	1265.71	1129.83	1328.7	907.02	868.14	765.88	1081.26	1151.3	1047.5
UBTD1	280.31	305.76	234.92	291.41	262.6	271.81	73.82	95.67	57.11	96.47	110.34	90.34	91.19	87.16	92.89	107.09	66.59	81.58
UBTD2	1322.83	1194.33	1060.44	841.93	881.63	972.83	1255.79	1269.44	1191.36	1176.67	1196.51	1245.86	967.81	927.04	994.42	1036.48	1063.85	940.6
UBTF	3616.35	2920.6	2990.73	4220.62	4804.24	4441.67	2254.86	2234.2	2490.54	2514.28	2159.05	2409.47	2345.82	2249.77	2015.5	2205.48	2445.8	2338.64
UBXN1	1400.34	1231.42	1290.93	1330.61	1257.9	1121.92	1248.71	1165.05	1094.77	1267.55	1201.81	1135.89	1367.58	1438.44	1462.87	1275.33	1371.95	1432.37
UBXN10	23.51	30.65	24.17	133.23	103.76	77.65	57.17	68.65	44.74	70.01	65.16	39.24	30.77	34.91	49.18	11.26	31.24	26.1
UBXN11	156.7	158.78	134.09	234.68	206.38	227.67	285.3	305.59	296.11	310.81	291.64	247.43	271.9	247.46	348.37	278.68	241.87	312.57
UBXN2A	822.35	773.38	833.93	989.47	1230.59	1302.4	769.41	890.98	670.38	816.54	880.85	892.51	984.95	840.78	904.23	703.29	808.27	772.01
UBXN2B	1154.49	1232.65	1259.26	709.53	842.16	898.61	2093.97	2152.88	1783.38	1966.17	2032.68	1911.63	1613.86	1342.15	1330.24	1487.41	1546.98	1538.74
UBXN4	2918.11	2714.26	2734.41	2271.76	2375.94	2710.01	3705.61	3650.99	3053.65	2945.94	3075.77	3149.25	3193.92	3093.69	3326.14	3184.5	3041.5	3035.15
UBXN6	644.91	641.09	606.53	832.68	874.02	693.97	1315.33	1565.28	1478.26	1774.5	1385.02	1499.28	1705.69	1640.41	1473.91	1702.59	1613.32	1842.97
UBXN7	2722.77	2990.17	2748.63	2949.51	3137.18	2985.16	2185.74	2308.75	2428.23	1522.9	2172.53	1658.5	1957.53	1876.99	2262.08	1831.25	2257.67	1885.26
UBXN8	165.72	149.72	132.67	314.23	382.1	341.84	85.43	130.17	107.46	113.05	103.55	73.28	118.16	102.5	131.75	85.07	141.86	123.1
UCHL1	6873.11	6798.8	7102.9	2467.27	2683.12	2515.86	493.94	359.06	409.87	373.77	268.13	523.41	146.62	181.92	124.73	80.3	96.65	94.1
UCHL3	533.76	569.87	647.79	448.1	585.03	612.99	477.22	440.75	393.24	503.59	406.89	442.11	288.55	235.15	318.52	275.18	274.17	259.01
UCHL5	787.23	750.19	908.5	1532.13	1383.21	1559.48	458.17	571.99	515.38	566.14	576.61	627.16	461.09	380.55	462.59	472.62	534.86	460.78
UCK1	750.87	534.98	584.69	993.35	903.79	800.72	599.9	601.11	742.45	788.47	630.34	757.8	753.47	718.15	641.24	817.23	853.64	767.19
UCK2	2311.5	2364.92	2384.52	2398.21	2486.98	2222.81	468.44	411.97	313.99	640.96	288.42	1089.31	521.98	350.67	477.24	476.64	375.28	446.91
UCKL1	325.1	297.08	334.67	379.34	486.87	401.12	556.46	708.42	819.76	764.52	812.71	688.52	744.73	630.36	738.12	669.17	693.27	649.39
UCN	0	3.28	1.12	0	1.22	0	9.88	17.68	13.65	17.18	18.53	13.95	23.05	19.41	16.49	14.67	5.3	19.95
UCN2	3.92	2.18	0	0	0	2.01	26.81	12.85	27.41	20.67	23.72	25.15	24	12.45	19.07	8.64	9.77	5.21
UCP2	1477.16	1303.8	1339.86	767.9	795.66	629.91	685.18	609.54	658.98	716.33	691.15	778.46	388.38	394.11	351.43	191.77	187.52	253.52
UCP3	6.54	4.36	21.7	10.56	6.25	3.22	27.55	20.16	26.69	21.3	15.85	27.44	9.89	23.73	9.78	12.82	28.67	5.52
UEVLD	269.83	223.72	184.39	228.35	227.06	224.3	551.35	444.98	442.06	307.73	320.7	341.25	349.51	234.36	313.58	441.89	506.38	371.73
UFC1	912.39	1009.2	966.11	838.13	891.06	794.76	1277.88	1141.93	1135.51	1406.18	1128.41	1163.75	1259.45	1292.94	1388.66	1226.28	1340.79	1199.16
UFD1	1317.01	1001.87	1094.08	1353.25	1749.17	1623.77	654.54	578.78	644.83	756.99	595.35	777.72	604.52	511.94	464.45	600	612.99	532.93
UFD1-AS1	35.28	40.44	35.25	12.56	14.51	22.92	22.39	23.31	30.88	23.28	30.97	28.9	19.21	47.24	39.04	36.31	30.24	19.11
UFL1	611.88	668.2	530.83	753.88	686.82	934.82	1444.59	1454.09	1040.63	1108.68	1258.63	1051.77	1228.46	1341.81	1364.01	1438.47	1447.48	1284.13
UFL1-AS1	1.06	1.18	3.6	0	0.41	1.11	15.21	3.8	12.32	27.14	8.91	18.1	14.53	6.7	6.82	17.09	13.4	15.09
UFM1	830.29	715.39	697.29	1099.71	1246.03	1461.46	1373.14	1104.33	841.49	1179.71	1264.31	1117.69	1232.98	1278.62	1393.21	1189.25	1240.96	1097.4
UFSP1	10.78	9.8	12.19	12.55	27.93	26.69	18.41	8.19	30.68	20.59	12.33	24.13	26.82	11.48	18.14	35.3	5.3	25.1
UFSP2	497.7	654.5	759.96	631.23	470.13	379.18	740.16	895.61	550.67	763.15	833.41	978.78	870	814.03	1066.7	719.07	1004.86	785.84
UGCG	682.92	921.42	756.6	582.81	845.09	762.8	510.13	471.75	457.24	410.86	465.34	380.59	473.12	657.56	642.29	616.72	474.71	529.82
UGDH	2174.97	1598.11	2102.07	2293.7	2233.53	2300.72	802.52	815.2	735.22	768.63	698.1	686.67	707.01	970.63	634.23	647.12	728.24	557.35
UGDH-AS1	47.51	51.44	48.18	27.9	58.27	38.15	54.32	80.27	81.65	93.04	85.39	49.39	100.59	110.84	146.18	187.97	107.73	115.73
UGGT1	2528.27	2799.35	2799.95	4159.24	7863.88	7127.83	2206.08	2397.26	2698.61	2750.9	2247.64	2025.07	1838.44	2708.42	2349.49	1607.94	1997.96	1762.47
UGGT2	526.54	583.72	785.97	635.84	803.77	685.9	659.19	780.51	592.06	486.99	742.1	477.66	743.03	887.25	868.37	715.06	579.59	493.24
UGP2	5855.04	6695.92	5845.92	1784.88	1946.36	2027.85	6626.99	5572.16	5402.24	5832.8	5840.26	7615.98	4954.83	4733.07	5024.09	5271.34	5524.14	4682.39
UGT2A3	0	0	0	0	0	1.22	0	0	0	1.05	1.26	0	1.17	0	0	9.83	12.11	18.66
UGT2B10	0	0	0	0	0	0	5.26	0.91	0	0.67	4.83	4.56	2.25	0.7	4.11	11.46	15.92	16.9
UGT2B4	0	0	0	0	0	0	1.26	2.73	1.34	1.01	1.59	11.98	119.1	96.79	137.56	312.08	380.72	316.88
UGT3A1	64.85	102.74	40.06	17.7	48.28	13.82	2.25	12.15	4.88	6.71	19.22	21.49	9.14	1.87	1.77	3.07	0	6.07
UGT3A2	494.22	519.33	536	258.32	302.33	234.32	54.49	52.05	53.33	74.73	52.84	54.54	21.07	27.71	50.75	22.12	44.57	26.93
UGT8	931.32	956.4	919.16	155.43	237.93	139.73	12.86	16	6.49	33.69	35.15	12.62	48.6	48.64	18.85	17.49	2.27	14.06
UHMK1	1030.43	1001.68	950.77	1235.98	1368.47	1685.14	1448.47	1227.18	1042.01	871.2	1055.66	1045.82	992.27	1239.7	1141.52	1183.57	1235.46	1112.97
UHRF1	2551.75	1585.44	1868.83	2542.91	2814.63	2856.51	431.42	421.49	637.26	662.56	316.91	562.75	200.91	193.76	182.25	127.78	226.92	137.65
UHRF2	987.34	1260.25	1312.67	1298.74	1473.88	1379.94	1072.25	890.25	629.33	790.53	839.72	574.93	951.15	977	991.75	987.81	1064.32	911.72
UICLM	0	2.81	0.81	0	0	0	0	1.72	0	1.28	0	0	27.85	2.64	1.23	20.16	32.66	8.99
UIMC1	586.2	715.04	742.49	724.36	644.72	728.8	446.08	443.14	457.77	561.61	555.88	552.73	491.31	529.56	484.85	519.47	607.91	529.6
ULBP1	50.95	83.13	62.69	85.45	59.17	52.4	5.31	3.49	2.29	4.32	14.47	4.67	16.34	10.72	18.31	17.31	17.82	20.87
ULBP2	7.85	1.09	0	18.85	21.82	6.07	0	3.51	0	0	6.18	1.86	3.84	14.21	2.49	22.45	22.17	13.88
ULBP3	226.15	186.31	202.43	143.93	105.21	184.98	148.68	161.88	171.6	182.56	130.49	168.11	131.72	124.17	159.69	118.58	108.17	112.34
ULK1	1254.57	1540.93	1396.8	915.4	1092.83	944.63	1182.57	1195.97	1427.88	1238.06	1237.04	1185.4	1193.49	1056.21	1156.79	912.58	946.52	1083.02
ULK2	516.71	439.56	439.95	781.1	542.58	666.53	541.48	603.62	617.08	633.37	707.7	761.76	686.89	637.75	827.65	609.9	798.08	595.27
ULK3	889.42	863.98	774.47	367.39	447.43	418.02	693.74	752.5	816.8	801.56	632.89	700.81	723.38	544.76	596.76	629.18	708.47	717.11
ULK4	121.65	55.61	88.33	48.55	147.77	34.44	85.09	64.07	78.91	62.76	70.36	100.42	86.99	45.82	79	37.07	86.19	78.57
ULK4P1	17.81	59.32	23.67	22.14	0	3.31	2.65	14.35	6.61	12.1	0	18.67	43.13	18.06	4.11	0	18.34	7.89
ULK4P3	13.29	13.91	24.23	6.01	3.87	2.43	18.66	10.26	15.79	16.14	5.79	3.71	2.22	0.71	15.16	8.73	19.16	7.75
UMAD1	154.04	160.69	144.88	161.56	158.43	134.67	206.24	205.52	153.04	221.25	176.17	197.44	150.55	238.78	226.7	141.01	190.32	183.23
UMODL1	0	0	0	20.05	24.06	19.61	0	0	0	0	0	0	0	0	0	0	0	0
UMPS	1340.41	1274.13	1598.82	1577.85	2170.76	1857.38	529.83	443.17	490.74	368.36	421.47	472.61	417.24	494.95	460.94	408.01	507.58	413.38
UNC119	954.98	940.15	866.36	1000.22	908.97	796.96	750.51	848.84	788.56	888.09	943.86	794.7	921.41	841.12	896.61	715.68	728.33	921.72
UNC119B	2332.81	2381.87	2320.54	2004.41	2006.23	2065	1427.32	1314.29	1284.9	1212.68	1327.69	1304.45	972.73	1020.5	960.11	838.29	928.78	876.42
UNC13A	1938.54	2029.99	2496.18	1246.09	930.27	752.37	32.15	16.65	48.27	53.81	29.63	25.92	22.38	59.9	57.47	28.68	28.77	37.38
UNC13B	1716.61	1872.97	2011.87	907.02	1115.75	876.11	2010.36	2162.12	2076.28	2071.83	1804.78	2022.98	2139.39	1977.42	1996.21	2071.66	2024.36	2066.05
UNC13D	143.34	126.33	71.38	12.06	41.4	8.43	283.01	183.5	48.59	73.33	122.05	171.51	104.53	107.03	186.63	91.06	208.14	121.57
UNC45A	1711.22	1793.3	1750.58	1615.1	1807.73	1616.11	1089.1	923.92	1119.62	752.84	837.05	906.16	911.92	926.5	829.31	955.67	704.14	1012.27
UNC45B	0.85	1.89	4.76	0	0	0	11695.8	12166.5	12715.2	10568.4	10951.5	12789.6	9501.26	8993.74	9618.95	10699	10025.6	10156.3
UNC50	453.88	438.82	436.57	484.83	541.54	660.01	441.51	392.87	400.4	345.82	398.97	371.6	427.67	362.86	316.66	470.98	384.24	420
UNC5A	57.4	58.63	71.31	5.91	6.81	2.55	2.99	8.76	1.08	12.99	5.83	5.27	9.94	3.36	3.91	3.25	0	0.82
UNC5B	1025.48	1056.54	898.11	417.99	669.19	647.95	4637.54	5354.15	5263.66	4176.96	5024.5	3824.45	3304.87	3179.36	2949.57	4007.95	3927.69	4046.04
UNC5B-AS1	7.2	10.85	7.25	0	0	1.72	175.27	233.16	174.65	207.64	429.83	423.72	77.43	80.41	77.77	98.12	157.18	131.81
UNC5C	31.35	41	65.86	1595.82	1198.59	902.35	2062.61	1435.95	1553.53	1119.48	615.73	541.54	744.81	818.05	888.67	659.8	581.37	615.8
UNC5C-AS1	2.94	5.47	4.4	23.88	19.32	9.88	62.63	62.88	64.17	53.54	28.94	31.74	63.44	58.08	69.1	44.13	57.94	66.95
UNC5CL	34.48	52.85	47.64	53.2	20.7	21.92	93.4	113.61	97.18	113.73	154.42	127.7	104.28	98.6	137.68	154.59	112.58	133.12
UNC79	107.72	127.03	163.39	21.13	26.6	30.07	107.91	129.55	97.81	106.74	147.31	96.38	160.08	161.01	192.69	103.21	96.78	132.56
UNC80	20.5	32.61	34.86	0	0	4.73	31.45	77.34	38.55	25.67	10.12	34.54	100.17	121.21	86.86	74.99	114.77	99.29
UNC93A	5.58	3.25	5.26	0	0	0	0	0	0	1.64	0	0.69	4.53	3.31	1.04	8.71	23.9	11.48
UNC93B1	318.18	344.21	295.37	597.77	458.71	296.43	67.27	79.25	103	65.68	95.85	61.82	76.91	91.32	83.99	97.63	112.41	146.04
UNG	3697.55	3462.42	3440.73	1953.72	2043.64	1985.13	1295.11	1104.84	1215.07	1471.73	1348.53	1377.15	920.76	950.64	893.78	783.65	908.43	797.84
UNK	721.62	676.58	673.86	907.25	819.36	693.84	429.14	534.87	595.65	699.94	579.36	549.54	695.09	673.22	679.71	837.62	703.54	755.92
UNKL	641.75	728.81	638.3	411.25	552.49	843.28	247.64	220.03	460.18	459.2	359.39	288.35	336.87	323.83	284.78	377.84	445.63	435.82
UPB1	1.91	2.14	0	2.45	4.38	5.49	44.14	76.17	54.29	66.42	139.93	103.75	21.65	49.72	28.65	10.13	26.62	18.32
UPF1	3070.85	2532.98	2668.97	2675.57	3379.29	3332.04	2020.57	2182.84	2588.94	1728.87	2023.21	2105.21	2424.89	2391.07	2201.37	2148.57	2081.18	2561.44
UPF2	1446.85	1223.38	1478.28	1388.21	1593.25	1624.17	1123.34	874.06	1031.13	747.83	949.17	857.94	1141.29	1113.42	1221.59	914.56	1089.82	892.43
UPF3A	1177.67	1092.01	1090.28	1422.53	1282.9	1524.24	1374.06	1516.63	1731.95	1949.35	1942.16	1658.49	1305.81	1354.82	1626.63	1238.17	1332.42	1314.67
UPF3B	1003.55	941.09	830.28	497.24	583.22	705.31	538.45	470.07	427.77	434.52	416.9	440.77	390.77	371.7	371.34	341.35	305.94	253.54
UPK1A	24.16	11.97	13.95	6.1	3.53	1.97	3.13	5.67	7.75	2.5	12	9.93	16.76	14.36	5.24	26.01	18.06	24.72
UPK1A-AS1	17.67	35.91	38.94	21.35	1.22	9.4	0	1.17	0	0.86	7.18	1.85	8.62	3.52	12.33	18.07	9.68	7.78
UPK1B	3.7	0	3.33	23.71	15.66	46.91	6.44	4.4	18.73	13.45	7.01	33.66	18.66	6.37	13.14	34.38	16.26	6.9
UPK3A	0	1.72	1.77	0	0	0	0	6.64	0	1.3	1.56	1.46	14.93	11.41	12.98	25.49	20.19	23
UPK3BL1	241.14	321.86	311.46	335.29	238.66	223.34	263.12	334.03	329.55	476.54	430.55	411.17	369.29	411.75	431.26	375.33	416.51	437.87
UPP1	437.06	412.68	397.2	439.05	514.66	506.35	233.75	216.53	197.35	206.38	189.83	253.79	154.69	143.1	236.02	221.04	199.36	181.44
UPRT	371.89	356.22	399.92	293.49	290.25	273.26	240.39	235.56	189.73	234.98	181.85	185.9	186.65	189.24	167.84	226.09	256.61	202.33
UQCC1	1080.23	1137.44	1083.42	1008.47	1060.97	1107.91	1524.02	1439.89	1486.03	1377.66	1354.69	1489.46	1352.06	1329.63	1316.12	1068.99	1218.63	1199.87
UQCC2	601.67	650.93	577.28	395.12	424.29	288.78	552.81	499.04	616.26	866.32	707.9	729.36	616.07	588.22	608.8	648.08	560.37	637.38
UQCC3	333.2	288.12	324.87	356.45	368.62	313.4	223.04	197.27	289.92	283.55	239.89	276.22	194.89	234.11	238.58	161.5	176.84	270.8
UQCC4	138.93	150.37	123.13	177.05	180.14	156.91	102.56	100.16	141.34	135.48	146.6	149.8	103.6	130.98	104.43	105.48	109.32	135.65
UQCC5	199.32	111.9	140.41	183.66	218.2	200.83	105.98	120.45	121.02	143.56	97.46	157.06	127.34	97.73	64.86	140.51	113.75	137.39
UQCC6	193.55	181.82	154.52	185.58	188.79	193.7	218.26	158.52	189.83	192.58	152.75	173.03	148.64	157.36	176.04	193.09	156.72	204.4
UQCR10	1127.64	988.58	995.07	983.5	816.64	797.52	1539.16	1424.1	1714.64	2008.65	1760.75	2096.4	1396.72	1312.15	1347.45	1267.03	1493.16	1381.19
UQCR11	734.57	662.13	654.81	790.12	835.6	599.87	1706.79	1615.2	1480.03	1726.95	1556.66	1814.2	1374.15	1567.83	1534.5	1487.72	1445.86	1476.88
UQCRB	2382.88	2430.44	2613.96	2539.54	2278.64	2458	2605.8	2291.96	2189.85	2758.69	2868.16	2889.03	2942.64	3419.9	3106.5	3668.9	3660.41	2940.5
UQCRC1	3131.12	3056.12	2937.93	2339.94	2235.08	2044.73	3902.23	3816.7	3992.9	4042.42	3031.85	4076.17	2855.39	2530.04	2813.05	2651.32	3357.74	3009.75
UQCRC2	2854.09	2956.19	3149.29	3120.08	3260.27	3264.12	5823.95	5529.75	5586.88	6553.95	6757.96	6947.37	5959	5832.15	5403.97	6069.31	5665.61	5338.19
UQCRFS1	2274.27	2395.35	2264.78	1735.41	1656.87	1520.36	2700.01	2419.93	2678.54	3033	2634.99	3167.61	2031.81	2342.06	2083.97	2292.85	2370.36	2145.61
UQCRFS1P1	80.41	68.49	65.54	37.63	17.04	18.76	56.73	58.63	108.75	101.83	71.77	100.92	64.08	54.51	44.36	59.3	65.07	72.56
UQCRH	2600.84	2514.35	2516.59	2807.28	2375.39	2462.5	1835.11	1613.88	1705.61	2280.75	2007.6	2383.83	1925.91	1865.6	1827.42	1894.03	2056.79	1824.39
UQCRHL	180.48	143.17	172.39	183.73	148.27	111.83	91.53	124.91	126.04	169.66	149.35	183.11	128.56	112.43	132.13	101.88	106.85	103.85
UQCRQ	717.55	679.86	620.25	833.58	876.21	734.74	929.2	882.14	849.43	1069.89	893.62	1152.95	718.55	821.18	877.76	1022.25	1002.72	910.77
URAHP	14.18	39.82	31.97	11.78	12.84	7.12	27.75	7.51	11.66	13.38	15.4	6.1	19.63	26.66	15.46	42.66	23.62	21.63
URB1	1540.99	1491.81	1619.73	2056.94	2210.61	1898.59	909.55	979.83	1174.23	920.14	974.88	925.04	843.39	866.78	849.48	974.28	866.04	859.88
URB2	1229.22	805.79	787.71	850.56	1135.1	977.41	311.57	276.64	432.09	368.62	332.57	458.14	213.35	151.88	164.01	196.2	192.26	202.82
URGCP	375.38	422.04	342.78	254.37	249.35	278.6	651.16	631.54	649.58	620.91	691.44	734.39	705.42	744.66	627.54	957.85	753.75	855.24
URI1	1819.6	1826.13	1853.13	2393.18	2112.55	2361.29	1495.46	1341.63	1187.08	1421.61	1253.99	1326.96	1053.55	1120.35	1161.66	1293.76	1234.49	1013.31
URM1	740.7	559.06	741.98	892.43	1006.72	1012.57	619.74	609.33	730.82	716.87	647.44	714.2	559.35	563.42	583.85	610.35	699.94	708.59
UROD	1330.23	1220.3	1131.13	2646.83	2672.91	2899.28	1362.54	1417.78	1442.33	1706.24	1274.47	1501.76	1320	1350.89	1343.1	1268.03	1263.41	1381.8
UROS	703.99	638.29	627.5	669.2	596.94	609.71	1142.1	1127.5	1024.23	1377.52	1101.53	1141.22	1122.52	1007.84	1024.51	1119.73	1156.77	1061.92
USB1	1981.31	1802.78	1607.74	3125.37	3334.47	2603.77	1311.09	1275.48	1253.82	1236.41	1143.91	1139.46	838.58	876.49	1022.6	839.86	809.02	838.82
USE1	93.68	95.55	95.12	133.73	100.79	100.25	210.92	179.54	172.76	245.93	215.76	202.03	343.31	413.1	311.91	341.14	298.82	330.04
USF1	735.38	669.56	783.39	861.21	957.87	1045.26	751.58	770.99	813.55	731.11	618.69	717.34	499.74	511.93	543.71	613.52	427.77	517.3
USF2	1670.54	1659.48	1749.87	1671.53	1820.21	1466.26	1878.99	2106.75	2106.34	2368.14	2231.07	2079.75	2460.41	2281.13	2156.33	1910.82	2300.79	2030.66
USF3	623.8	573.87	554.9	587.29	717.67	799.61	567.44	545.35	573.86	516.6	615.42	566.6	458.57	643.3	370.33	575.53	607.92	504.06
USH1C	43.67	33.85	17.02	1.88	0.68	5.81	15.18	3.33	1.27	0.49	8.86	1.23	12.66	15.11	34.74	22.49	17.57	18.43
USH1G	15.68	25.29	34.14	13.14	20.39	2.63	16.98	24.84	18.27	9.21	14.7	5.81	5.98	2.38	9.62	8.46	9.03	6.96
USH2A	9.25	28.19	15.07	108.43	15.52	2.52	23.55	16.96	16.76	11.83	10.66	16.8	4.13	7.69	4.4	5.95	4.6	5.98
USHBP1	297.68	306.47	250.55	140.43	67.36	166.2	4.92	25.31	4.52	1.65	9.21	1.12	29.77	19.34	47.18	18.21	6.93	47.85
USO1	3442.09	4163.29	4358.38	3857.33	4130.53	4227.66	3002.98	2634.39	2257.66	2186.99	2745	2355.4	2655.19	2634.88	2772.53	2815.2	2649.29	2408.97
USP1	2282.03	1844.26	1737.42	2688.85	3348.89	3586.76	991.24	933.06	974.59	1081.79	945.12	1159.14	751.97	808.47	812.91	832.77	890.58	772.62
USP10	3509.58	3359.07	3310.12	3594.91	3879.14	3577.72	2184.05	2129.46	2264.55	2435.14	2210.53	2086.15	2221.2	2024.7	2000.94	2172.51	1864.84	1781.29
USP11	1913.43	1915.18	1597.55	1724.68	1930.03	1720.12	2986.15	3162.43	3505.13	2898.34	2740.95	3036.25	3058.06	2740.04	2775.03	2744.98	2517.03	2863.43
USP12	1157.76	1244.64	964.86	1128.02	1295.15	1436.27	695.38	768.14	665.42	886.59	620.22	727.12	679.86	652.2	732.4	835.02	762.79	749.58
USP13	1050.46	1521.48	1434.91	1385.15	1593.53	1750.46	2161.16	2094.22	1957.72	1852.58	2023.3	2367.94	1754.69	1587.5	2304.62	2409.46	1446.67	1593.44
USP14	3030.6	3123.9	3312.55	4435.71	4916.46	4539.01	3144.73	2955.25	2598.74	2392.55	2499.7	2915.48	2009.68	1979.35	2313.68	2136.27	1981.22	1835.17
USP15	786.69	697.49	625.44	763.4	982.46	926.24	1562.16	1145.11	1284.63	1209.07	1181.65	1216.81	1377.53	1365.68	1304.09	1336.85	1298.73	1309.58
USP16	858.69	688.36	752.9	1122.78	1345.51	1334.41	805.3	731.16	747.18	894.01	772.71	1036.1	768.08	819.55	801.76	840.88	828.42	716.91
USP18	209.91	192.94	266.05	58.69	40.35	60.22	418.25	360.4	357.62	251.68	102.9	81.45	341.12	325.23	354.69	200.9	246.54	252.05
USP19	1598.37	1741.32	1716.43	1630.2	1429.96	1410.08	1800.79	2076.76	2281.26	2033.55	2028.44	2037.21	2129.96	2262.3	1919.29	1986.02	1861.19	2192.39
USP2	56.14	127.93	130.07	111.93	198.42	186.3	1179.31	1504.24	1628.93	1520.4	1556.16	2039.12	1097.15	1089.56	1169.87	1112.1	945.39	894.82
USP2-AS1	41.59	19.26	31.63	52.15	23.49	26.97	37.06	45.01	59.05	34.04	87.02	49.45	127.99	101.35	60.43	151.12	92.47	104.18
USP20	379.69	516.72	393.33	312.81	277.03	312.79	559.65	815.43	636.43	478.82	678.61	522.02	581.29	678.61	652.27	493.08	513.03	696.28
USP21	480.79	556.95	528.28	614.69	551.24	506.16	603.88	584.77	591.15	529.19	581.41	460.57	616.98	534.9	419.37	391.18	441.99	580.44
USP22	10655.5	8538.22	9922.5	11553.8	12568.5	12254.7	11356.7	12210.4	12986.3	11780.2	10958.5	14036.3	9132.21	8646.12	8181.52	9456.52	8233.99	8626.24
USP24	1981.23	1883.54	2177.41	2151.48	2499.37	2662.91	2096.69	1927.47	2223.03	1712.78	2006.09	1965.3	2047.79	3106.28	2363.4	2188.25	2952.75	2081.66
USP25	1134.52	1058.12	1531.74	1016.23	1372.02	1316.22	1315.54	1197.6	1118.82	1153.2	1454.74	1413.89	1316.7	1353.2	1439.02	1516.68	1311.34	1084.61
USP27X	168.54	156.41	151.79	175.93	146.12	141.46	184.82	237.57	232.57	141.59	156.03	252.92	188.38	154.53	180.6	194.67	210.3	219.95
USP27X-DT	17.64	24.04	14.32	3.77	22.97	11.95	27.71	30.3	25.17	12.94	18.58	18.65	22.09	27.64	2.49	31.12	14.23	20.85
USP28	2403.93	3534.58	3302.94	1618.47	1339.54	1808.24	4940.13	4832.68	4021.9	5020.09	5821.85	4506.98	4298.37	4100.14	4429.58	4055.68	4027.56	3008.76
USP3	378.7	578.11	587.03	1333.41	1189.13	1336.04	443.09	460.07	420.29	376.99	489.75	454.6	577.4	508.76	650.13	582.26	589.83	507.94
USP3-AS1	3.47	5.03	5.5	0	4.08	0.88	15.75	3.47	2.03	5.37	3.41	4.28	16.67	11.79	3.06	23.27	6.36	8.25
USP30	190.21	165.42	261.19	277.13	304.5	194.89	620.37	496.09	461.94	500.98	476.48	647.97	542.86	411.85	373.09	467.11	605.27	521.51
USP31	498.06	458.54	502.13	781.37	868.08	1182.62	318.21	506.15	440.52	348.84	452.32	518.22	278.7	298.92	297.42	365.36	317.5	324.22
USP32	2032.33	2141.69	2121.23	1117.8	1123.21	1096.47	1644.3	1603.78	1471.16	1382.99	1590.51	1713.87	1473.67	1522.24	1883.25	1337.85	1287.23	1273.72
USP32P3	0	4.38	0	0	12.18	0	0	0	0	0	10.34	8.4	11.55	0	0	0	12.44	14.79
USP33	2169.01	2253.99	2151.23	1908.81	2068.49	1960.07	2192.61	2121.09	1974.66	2035.82	2113.56	2007.35	1820.07	1858.71	1882.2	2037.92	1898.27	1692.42
USP34	3422.26	3586.42	4197.81	3171.38	2654.18	3104.07	3908.72	3830.23	3640.37	4092.05	4693.99	3857.42	4443.2	4162.19	4783.56	4860.94	4804.22	4302.86
USP34-DT	16.7	13.71	5.15	5.72	3.79	3.15	45.66	46.78	18.02	24.12	33.17	68.13	87.23	120.93	42.61	126.13	49.27	84.9
USP35	169.6	227.23	165.77	279.7	240.12	127.32	477.17	567.52	423.4	444.81	524.89	421.3	306.09	418.62	307.25	219.65	191.15	287.9
USP36	1400.73	1235.45	1192	1504.13	1724.65	1447.23	896.58	965.28	1063.15	1031.97	993.18	926.76	1056.87	958.45	848.43	956.13	865.2	864.66
USP37	948.78	707.79	763.27	758.07	925.58	917.51	650.19	806.67	623.72	717.42	701.84	483.08	637.55	572.03	578.1	748.64	915.21	556.79
USP38	453.5	327.85	332.71	436.53	645.39	616.23	805.81	728.89	709.33	639.74	676.66	870.38	764.26	772.26	763.56	769.28	828.31	734.73
USP38-DT	9.41	24.05	17.71	6.6	10.56	10.86	10.35	6.14	11.85	2.26	14.22	4.89	23.52	30.03	26.61	46.08	25.6	38.04
USP39	1758.56	1691.35	1820.77	2232.53	2142.01	2311.73	1015.11	879.81	952.58	986.97	934.09	1035.16	866.31	915.54	809.39	738.01	812.27	779.07
USP4	988.9	980.85	1031.73	889.72	803.48	860	1309.96	1379.38	1361.43	1225.65	1547.52	1502.95	1293.75	1265.22	1437.46	1174.19	1280.34	1255.03
USP40	290.22	315.67	304.46	222.38	319.4	330.51	695.16	474.3	496.42	459.92	595.56	427.43	566.11	592.65	669.63	642.13	603.91	642.21
USP42	739.2	707.57	664.96	855.19	869.48	828.64	512.89	602.78	508.79	487	492.73	617.29	484.75	427.77	498.88	452.3	516.3	484.95
USP43	157.84	164.04	169.29	75.97	53.02	83.51	46.24	57.2	32.25	75.33	60.45	54.13	23.85	29.55	38.67	12.11	24.23	19.71
USP44	3161.13	2966.91	2991.7	100.6	91.64	74.63	10.25	15.02	14.12	13.39	19.07	8.52	6.2	3.71	6.22	64.08	14.38	16.27
USP45	557.17	748.4	710.07	413.51	483.52	532.43	240.04	243.09	281.5	186.64	395.91	330.23	372.7	227.34	283.74	271.61	284.57	219.33
USP46	1294.14	1479.86	1702.11	901.26	1215.6	1004.82	1654.29	1421.65	1562.11	971.22	1336.95	1600.5	1140.54	935.58	1157.51	1177.97	1029.63	956.48
USP46-DT	22.55	26.15	21.03	13.81	15.78	12.28	79.98	58.49	62.55	70.38	51.4	50.14	46.94	62.77	67.66	51.69	67.13	76.19
USP47	947.65	1236.78	1245.68	1567.48	1867.3	1766.75	2442.94	2740.61	3144.06	2228.01	2387.56	2511.73	2587.27	2369.96	2585.32	2523.45	2687.98	2385.47
USP48	2143.92	2192.32	2059.92	1690.52	1673.85	1933.06	1427.53	1365.63	1156.92	1352.44	1396.06	1158.74	1552.11	1388.59	1299.77	1782.26	1426.39	1358.77
USP49	646.59	858.96	834.96	381.1	661.83	484.58	435.36	434.14	417.4	347.9	498.17	383.83	231.75	243.16	218.17	255.23	216.77	182.59
USP5	2953.46	2698.34	2714.43	2375.33	3217.53	3145.7	4070.35	4431.3	4399.79	3221.87	3117.68	3270.13	2809.73	2510.51	2608.87	2322.89	2810.91	2486.93
USP51	170.63	237.01	280.62	353.24	429.27	415.18	459.21	375.59	371.46	197.82	296.45	440.59	342.46	340.46	200.82	260.32	250.26	281.9
USP53	863.03	900.34	924.04	643.55	715.64	841.71	919.82	1024.23	923.29	716.08	884.54	1109.17	1030.06	995.13	1203.74	1129.8	1161.47	1133.94
USP54	1230.09	1072.64	1235.75	1222.85	1380.92	1097.37	438.02	507.39	590.12	597.94	526.21	512.26	498.11	375.86	360.81	300.47	324.86	365.4
USP6NL	967.26	893.02	914.49	709.97	724.97	745.34	938.23	1156.93	917.85	1173.28	1119.59	1014.99	979.2	944.69	944.71	1011.03	1011.68	922.22
USP7	5043.52	5417.04	5729.52	4770.58	5309.46	5640.37	3667.83	3380.69	3543.89	3004.61	2969.07	3043.11	2863.34	3254.85	3175.05	2859.81	3077.72	2899.84
USP8	1621.61	1733.66	1782.27	1844.72	1773.44	2036.76	1097.99	1080.41	1076.98	989.16	1243.18	1090.73	1011.43	995.68	1057.63	980.84	1264.97	1187.08
USP9X	5934.56	6815.38	6055.05	4577.45	4618.34	4265.44	5385.57	5482.77	5676.2	5170.73	5677.99	5891.43	4751.04	5360.92	5347.57	4945.77	5249.75	4968.87
USP9Y	1503.23	1666.58	1388.63	1146.11	1136.42	1624.27	1847	1790.46	1380.7	1606.31	1820.39	1944.44	1895.56	1747.34	1769.79	1367.91	2206.52	1671.53
USPL1	581.93	519.1	637.86	659.82	775.9	916.39	694.62	680.47	666.36	511.42	778.3	758.83	489.6	536.76	445.9	505.43	669.51	489.49
UST	1512.11	1220.51	1751.06	554.65	698.08	509.39	124.53	137.75	154.16	154.13	209.87	182.26	157.47	282.85	132.43	191.76	202.29	205.8
UTF1	12.64	27.04	27.42	4.98	3.61	1.01	0	0	0	0	0	0	0	0	0	0	0	0
UTP11	937.12	810.34	1008.88	1210.84	1292.42	1513.51	808.56	729.57	594.53	666.21	687.33	663.64	757.9	604.09	707.78	723.84	570.22	502.58
UTP14A	777.39	528.47	681.26	1399.74	1655.14	1669.46	413.47	395.67	419.38	532.95	435.41	546.88	355.29	317.39	380.37	356.37	333.3	305.22
UTP14C	0	264.98	0	0	190.69	0	279.59	388.75	0	296.56	0	207.46	272.25	0	295.19	167.18	87.5	136.64
UTP15	728.17	541.93	696.84	896.13	877.02	856.71	264.45	251.79	302.21	295.6	238.5	313.36	147.46	167.49	146.95	164.72	254.36	160.77
UTP18	1486.9	1476.71	1569.24	2213.66	1975.92	2035.56	374.43	219.69	249.12	224.23	212.78	199.02	235.77	262.99	367.94	241.04	277.14	204.89
UTP20	2252.24	1990.66	2271.59	3789.59	4691	4404.01	532.54	580.15	648.07	592.35	472.89	533.2	382.14	402.25	398.68	338.96	359.54	361.36
UTP23	481.15	404.15	293.11	894.93	815.29	807.63	280.77	229.01	218.07	275.29	350.82	332.34	283.44	279.84	253.91	247.28	297.93	247.15
UTP25	549.66	475.99	522.12	569.29	814.04	742.24	271.76	309.77	344.38	295.39	268.17	338.08	289.45	323.3	280.09	293.14	248.09	326.81
UTP3	1319.09	1092.73	1151.25	1346.76	1412.24	1377.21	849.05	841.74	823.4	862.15	801.92	888.32	693.4	699.43	689.35	716.51	760.29	633.14
UTP4	1615.39	1328.62	1511.05	1636.05	1649.92	1386.85	757.36	884.26	930.49	1006.17	878.69	949.58	845.53	759.98	755.9	957.15	846.19	899.72
UTP6	1556.16	1130.97	1194.49	1648.91	2101.62	2119.61	801.07	696.42	499.86	764.91	881.08	777.83	596.74	704.96	1073.23	742.47	666.51	652.39
UTRN	5353.91	6158.75	4824.11	1167.5	1460.44	1557.79	2166.73	2340.87	2085.41	3043.38	2718.14	2538.26	3938.47	3676.46	3456.33	3654.33	4410.42	3914.32
UTS2R	13.72	10.94	6.6	6.28	21.73	18.75	103.96	116.42	106.6	64.78	124.04	133.51	16.34	12.51	2.5	0.87	2.67	12.17
UTY	503.52	652.9	568.33	388.55	348.3	409.7	712.67	538.9	635.82	414.63	698.04	684.77	599.47	704.38	577.7	497	550.94	618.8
UVRAG	315.83	428.9	455.91	447.75	326.2	345.42	550.11	553.61	465.61	598.52	559.28	534.71	546.68	532.66	554.09	622.76	721.99	623.76
UVSSA	652.41	577.69	500.31	716.4	727.02	612.31	405.86	422.19	753.59	438.87	548.19	407.37	393.06	597.29	459.69	265.13	305.76	463.48
UXS1	770.32	853.44	762.03	878.78	838.34	974.41	607.16	653.21	575.11	628.09	522.35	666.58	402.29	369.48	412.86	412.83	420.5	363.17
UXT	366.36	385.84	347.56	555.51	414.25	498.21	430.38	368.75	440.64	406.75	329.77	355.71	509.76	426.82	444.26	402.3	420.06	377.98
UXT-AS1	2	1.11	4.19	2.56	2.46	2.13	19.01	19.53	9.15	9.54	24.78	9.28	18.65	20.3	45.68	15.84	49.54	23.47
VAC14	1642.7	1477.62	1328.2	1409.73	1444.11	1444.07	951.2	981.01	1083.22	1055.9	947.21	942.79	894.37	857.63	909.1	955.42	851.39	1023.89
VAC14-AS1	0	0	0	0	0	0	7.11	0	0	0	3.44	0	8.43	2.61	4.87	10.12	21.32	18.37
VAMP1	275.23	248.01	315.95	145.17	138.36	278.13	172.01	132.21	153.2	142.58	174.37	150.98	132.78	104.97	346.5	96.18	130.19	132.53
VAMP2	534.29	463.06	515.14	487.89	361.93	414.78	2174.43	2300.4	2116.5	2187.34	2019.52	2167.49	1799.43	1742.71	1805.38	1691.79	1861.94	1811.68
VAMP3	1137.19	925.31	1003.97	1541.68	1747.23	1626.47	2214.45	1862.71	1893.56	1875.51	1873.57	2075.1	1949.52	1829.58	1829.86	1952.58	2048.6	1967.78
VAMP4	154.5	242.87	330.36	190.56	140.09	137.12	192.75	281.36	138.42	133.07	160.93	102.36	191.52	167.48	288.79	177.14	132.34	187
VAMP5	21.59	21.39	24.88	105.65	167.33	126.58	83.98	92.9	56.74	38.67	74.14	95.17	103.16	85.1	55.58	42.03	45.92	46.4
VAMP7	510.85	699.81	586.74	1516.82	1262.64	1240.31	771.53	547.93	602.54	610.73	674.35	738.19	550.15	482.77	441.66	486.45	458.54	482.1
VAMP8	308.39	364.7	319.11	1010	1484.59	1327.81	198.75	229.3	167.83	140.9	230.4	198.42	130.54	125.94	146.03	108.67	151.83	150.13
VANGL1	582.27	751.24	549	1277.73	1777.52	1559.3	848.19	856.54	706.05	1037.59	842.71	770.2	891.18	839.96	1029.79	541.25	657.67	691.39
VANGL2	3036.84	3216.68	3179.35	2722.3	3442.13	3385.27	1622.99	1794	1787.49	1766.66	1792.95	1742.55	1423.17	1395.88	1363.41	1021.19	987.52	1072.09
VAPA	1932.99	2031.86	2025.13	2645.76	2619.31	2886.4	2922.71	2397.92	2293.01	2613.28	2664.76	2595.11	2763.36	2358.05	2481.63	2805.94	2558.33	2592.82
VAPB	1725.04	1821.59	1751.26	1745.94	1700.67	1785.58	1519.38	1397.44	1467.47	1283.76	1342.7	1391.22	1289.23	1245.05	1320.04	1274.16	1536.32	1465.16
VARS1	3606.4	2881.61	3365.74	4662.31	4714.51	4749.85	1302.63	1362.97	1572.35	1248.01	1101.42	1360.26	835.84	1036.78	989.65	1024.86	930.14	954.55
VARS2	1066.3	1282.93	1264.48	707.4	835.32	812.37	700.08	974.77	1055.75	980.25	804.7	776.09	791.52	717.84	767.82	718.3	752.28	983.53
VASH1	344.4	482.35	440.39	1059.97	760.06	639.31	2260.17	2035.36	2135.69	1456.95	1671.65	1545.23	1545.36	1382.98	1591.49	1367.22	1330.39	1145.35
VASH2	4801.08	4437.2	4895.54	657.16	520.77	620.99	99.65	45.14	52.87	57.34	56.41	86.82	46.86	37.5	40.73	29.97	24.2	20.95
VASN	261.63	239.5	217.85	312.89	183.6	149.58	170.07	251.59	213.03	297.79	174.59	393.76	233.52	244.64	232.12	284.61	301.08	288.58
VASP	2830.65	3159.91	2747.75	1658.04	1213	1390.7	1348.49	1509.79	1612.13	1674.56	1265.82	2117.35	1118.05	1305.02	1379.06	1333.84	1123.92	1455.22
VAT1	4634.94	5062.29	4914.42	4066.69	3372.92	3171.49	4058.32	4340.39	4532.52	3491.66	3975.75	4793.27	2222.68	2087.03	2188.78	2250.18	2079.09	2173.7
VAT1L	290.95	328.76	456.18	11.14	19.03	8.75	2787.1	1632	1425.26	776.7	853.79	1082.6	35.04	51.08	25.44	0	9.66	4.28
VAV1	29.46	23.21	29.09	0	0	0	0	0	0	0	0	0	0	0	0	0	0	0
VAV2	1264.52	1328.36	1447.87	1116.22	1157.51	983.78	537.11	541.37	473.64	463.74	470.62	455.46	596.79	670.23	576.33	615.79	680.84	637.04
VAV3	240.82	338.27	325.31	167.74	386.48	272.09	201.66	14.88	50.44	7.37	41.81	10.43	56.69	137.02	75.18	116.11	75.98	85.54
VBP1	1161.45	1247.38	1190.06	1842.16	1754.6	1688.88	1357.26	1246.2	1108.7	1404.36	1217.99	1435.95	1097.42	1005.29	1005.64	1123.2	1181.51	1151.82
VCAM1	0	0	0	0	0	1.23	9018.49	7860.47	7311.65	8942.61	9551.35	6284.03	13858.8	13470.1	13597.9	14071.9	14601.8	12878.9
VCAN	8104.78	7289.3	8765.07	7627.64	9821.61	9208.91	63441.2	71521.3	62697.9	73663.6	75062.2	55274.3	87258.5	90681.1	90245	77965.5	74483.9	76517.8
VCF1	852.73	820.73	622.89	856.62	828.22	900.48	536.16	489.55	734.6	630.36	574.24	540.95	437.85	530.86	403.69	447.01	468.8	402.21
VCF2	202.08	192.74	163.55	407.5	270.28	227.62	227.73	207.2	235.75	214.97	208.39	221.09	252.38	208.95	269.25	227.5	197.53	186.69
VCL	12092.2	13076.8	11906.2	5816.48	6134.03	5288.73	8749.93	10287.6	11227.6	9230.81	8108.7	15404.6	8160.83	8058.24	8068.18	8576.96	8495.69	8031.59
VCP	14710.8	14735.9	14901.1	18669.1	22655.1	21846.2	10882.2	10573.5	10505.2	10511	9999.93	11746.5	6630.93	6904.5	7500.21	6751.77	6817.73	6495
VCPIP1	570.18	482.9	460.01	406.02	584.84	665.19	504.11	411.7	409.87	272.42	343.56	464.54	331.89	424.67	327.05	366.45	398.44	338.59
VCPKMT	167.26	137.95	140.21	163.03	125.26	147.39	111.17	73.19	99.44	94.92	111.68	126.78	83.71	102.58	86.84	77.03	81.38	115.33
VDAC1	6446.35	6627.36	6586.36	9409.47	9480.27	9308.04	5878.31	5216.9	4752.76	5700.49	5689.2	5926.61	4716.13	4749.6	4700.67	5285.32	5122.72	4933.88
VDAC1P8	1.97	0	2.23	3.77	0	0	2.18	8.22	3.41	9.44	12.34	15.78	5.75	0	0	2.59	4.41	6.93
VDAC2	3868.26	3927.35	3717.47	6343.34	5875.01	6581.82	4183.42	3759.01	3647.7	4188.35	4310.45	4485.96	3839.18	4106.59	4123.06	4922.19	4309.04	4005.84
VDAC2P5	16.67	14.14	13.31	27.6	31.61	30.04	13.05	15.23	17.01	8.57	4.11	12.05	9.57	3.52	5.76	15.48	2.64	10.37
VDAC3	1826.49	1789.83	1904.73	2091.09	2562.96	2919.98	2871.18	2741.63	2664.79	3414.08	3467.79	3767.69	2901.98	2711.24	2773.63	2861.89	2949.73	2882.77
VDR	122.83	46.33	44.49	6.83	1.08	0.88	2.06	1.04	18.32	0.77	1.34	0	0.62	3.99	2.23	2.24	3.22	0
VEGFA	960.89	1194.87	793.36	954.8	867.3	1112.14	12561.7	12183.5	10020	8152.11	12831	8984.82	13547.2	13350.1	13239.5	12037.6	11387	13653
VEGFB	354.34	369.73	383.55	837.39	744.49	631.07	1361.14	1255.61	1180.31	1081.01	1129.36	1122.1	1299.6	1347.51	1234.42	1558.94	1484.75	1405.59
VEGFC	17.64	28.41	12.11	2.51	0	0.99	52.18	40.78	93.81	150.91	61.93	124.93	525.01	484.09	463.64	421.83	394.1	453.4
VENTX	41.1	60.05	35.17	654.96	599.69	439.27	0	0	0	0	0	0	0	0.89	0	0	0.89	0
VEPH1	97.77	205.48	159.05	0	0	1.2	28.56	9.28	18.52	19.68	18.32	22.01	15.91	18.16	41.28	61.1	21.88	43.07
VEZF1	1369.25	1447.1	1278.03	1831.05	1619.83	1471.7	1075.4	836.49	872.52	941.32	987.56	946.04	1078.01	995.45	1025.23	997.96	1230.42	1334.09
VEZT	1292.68	1166.47	1246.82	1901.39	1995.53	2007.3	1880.6	1900.68	1711.66	1472.18	1556.22	2003.06	1718.22	1558.97	1661.28	2084.92	1894.33	1867.55
VGF	132.92	182.7	157.95	10.2	8.58	7.8	5.23	1.18	18.01	6.13	1.05	0.95	4.72	0.91	0	5.1	1.81	2.65
VGLL3	78.81	39.15	75.41	9.58	24.74	25.26	16.01	0.68	4.04	4.56	1.21	24.67	1.69	0	47.22	2.54	3.67	5.61
VGLL4	1179.2	1234.15	1189.3	779.04	935.98	810.56	1954.26	2029.45	1658.6	1561.98	2020.76	1237.45	2503.55	2498.52	2186.32	2666.1	2752.58	2649.22
VHL	1625.47	1383.1	1302.41	1562.8	1503.71	1479.98	963.86	1015.66	949.25	1119.65	1032.41	831.8	939.2	1017.29	866.43	973.91	1049.75	867.33
VIL1	203.93	245.81	122.73	31.24	16.93	17.77	165.99	93.25	86.39	108.11	92.66	77.47	205.98	183.53	193.64	237.73	360.55	252.74
VILL	108.7	91.92	116.92	93.27	74.74	85.04	68.48	99.61	54.35	58.1	69.03	54.78	58.87	46.18	38.05	62.82	31.52	39.46
VIM	585.76	563.42	614.34	39856.7	48459.2	43269.3	15740.6	15123.6	15814.5	14844.9	14462.8	13577.2	19571.5	19034.9	17519.3	17786.3	16134.5	16817.8
VIM-AS1	4.85	5.41	7.64	45.42	65.85	47.46	38.04	34.63	21.5	26.45	34.73	48.89	42.78	45.84	27.94	39.35	53.68	49.41
VIPAS39	407.62	535.01	489.53	457.16	430.31	451.6	577.13	616.64	592.47	582.07	650.16	534.5	768.55	600.9	663.38	651.32	727.92	730.43
VIPR1	163.72	122.79	107.99	57.07	137.27	105.25	34.21	3.89	20.69	21.78	16.86	10.93	13.31	3.62	12.7	0	4.46	7.25
VIPR2	47.06	40.2	28.11	2.25	24.84	11.49	20.91	29.91	16.44	6.19	35.7	10.88	24.12	29.64	68.08	65.16	55.14	49.68
VIRMA	1524.03	1291.6	1031.82	2097	2405.17	2834.95	1378.82	1435.85	1101.66	1279.31	921.38	1252.48	1219.59	1875.62	1365.76	2628.71	1634.29	1669.12
VIRMA-DT	5.51	12.68	0	3.31	1.44	0	17.23	24.93	23.19	13.69	16.7	12.14	16.38	16.96	28.89	18.98	27.67	18.63
VKORC1	739.16	777.08	697.44	746.2	615.01	527.79	550.35	601.4	540.79	568.47	645.31	511.7	792.83	659.92	623.23	941.87	866.9	827.18
VKORC1L1	1779.78	1729.12	1756.03	2023.62	2063.88	1809.33	860.68	884.65	957.03	966.05	786.67	994.26	771.91	835.98	740.76	887.48	907.29	892.27
VLDLR	974.9	1463.13	1210.99	309.48	321.01	391.93	1895.25	1790.39	1324.07	878.03	1677.04	839.71	1185.7	1492.49	1099.18	1333.24	1242.65	1197.78
VLDLR-AS1	77.04	133.29	110.79	19.56	9.14	6.89	43.02	69.52	45.7	43.96	64.24	58.12	30.13	38	15.55	34.54	44.67	28.79
VMA21	1015.64	1109	1115.66	1245.56	1462.65	1496.57	748.92	791.06	633.93	738.59	908.69	642.19	676.94	769.79	623.02	680.75	719.01	614.1
VMAC	21.56	16.4	22.02	33.92	19.34	19.9	75.64	103.73	128.15	129.38	157.96	117.49	123.92	106.11	126.32	124.5	114.78	131.18
VMP1	1505.64	1039.04	1436.93	1753.29	1635.82	1987.04	951.28	851.13	809.78	775.5	800.97	933.76	701.56	996.41	835.5	882.89	1029.59	802.04
VN1R1	5.88	13.12	11.01	2.51	2.42	16.9	25.55	47.78	28.61	48.31	52.66	28.91	39.39	54.41	34.08	33.72	56.07	57.34
VN1R108P	0	1.09	0	2.51	0	1.04	29.48	18.79	28.37	16.29	29.78	23.19	33.53	31.71	51.02	33.57	24.66	51.05
VN1R51P	25.24	19.4	18.66	0	0	3.06	3.22	1.16	0	2.55	0	0	1.9	0	0	0	0	0
VN1R83P	14.68	8.61	2.26	6.23	12.32	17	13.74	8.32	11.11	11.83	8.1	14.63	5.69	10.27	12.06	3.4	2.58	5.14
VOPP1	1372.59	1404.82	1452.23	1670.91	1669.34	1700.16	613.53	689.06	658.18	787.08	718.23	762.25	590.15	624.29	534.91	495	492.45	504.86
VPS11	399.67	373.15	387.5	650.41	552.29	520.77	701.68	783.84	747.6	723.2	700.61	789.1	827.05	894.05	797.08	984.3	929.24	909.22
VPS13A	1176.31	1190.51	1306.6	971.16	838.19	1061.05	2870.19	3189.48	2535.75	2379.76	2774.25	2408.18	1989.23	3103.96	2915.08	1969.07	1929.38	2342.47
VPS13B	732.87	609.9	725.27	852.03	925.35	850.69	950.02	1222.94	1277.14	1102.15	1161.62	939.12	1056.45	1204.73	1177.97	1139.73	1095.66	1039.68
VPS13B-DT	12.06	25.45	11.45	11.14	2.78	9.19	26.49	44.61	29.98	47.67	46.97	43.43	27.75	20.16	43.38	35.24	38.57	35.93
VPS13C	508.1	673.97	596.99	352.91	575.4	710.07	1453.76	1478.24	1463.6	1650.76	1797.31	1636.66	1914.36	2631.82	2661.91	2258.51	2672.4	2292.45
VPS13D	629.53	800.81	861.66	1024.35	820.07	1175.84	1010.68	1109.52	1315.28	1333.48	1582.02	1922.96	2069.94	2704.48	2494.85	2242.89	2153.59	2595.28
VPS16	425.77	490.47	398.93	522.32	614.56	454.64	743.08	718.57	825.67	812.72	745.7	695.19	685.23	684.4	601.31	802.31	637.42	723.16
VPS18	1031.17	676.27	669.59	878.25	1026.67	899.61	597.34	693.55	869.7	727.65	630.71	878.7	511.79	581.11	492.37	501.33	610.84	600.82
VPS25	1292.61	1284.15	1289.04	1533.55	1450.34	1476.86	1228.31	1157.54	1041.99	1272.7	1052.5	1218.37	1091.26	993.04	978.24	1033.48	1010.17	1014.9
VPS26A	1242.69	924.09	1135.14	1366.02	1233.53	1497.11	987.99	961.92	866.78	893.9	1250.05	1041.33	968.33	1015.67	708.89	1139.16	1159.42	1012.56
VPS26B	896.73	910.48	997.02	1165.23	1106.84	935.44	1097.24	1259.14	1387.23	1480.84	1342.6	1401.81	1222.77	1386.84	1091.3	1339.4	1181.62	1260.06
VPS26C	1777.82	1935.31	1843.18	1148.69	1240.33	1075.73	926.5	845.21	807.25	840.51	984.59	953.78	999.93	960.09	976.98	1171.14	973.52	850.76
VPS28	416.58	409.03	447.2	573.4	504.29	447.62	1395.92	1290.61	1352.08	1364.14	1473.15	1430.03	1436.08	1405.3	1435.02	1454.8	1420.84	1561.43
VPS29	666.13	649.39	766.67	679.59	668.25	784.6	828.79	652.96	766.97	820.1	825.48	890.07	714.79	702.59	733.32	679.95	766.85	724.49
VPS33A	1473.94	1368.09	1401.85	1389.4	1737.96	1731.85	1301.97	1114.78	1224.51	1261.66	1079.84	1391.8	1022.1	1036.91	1025.46	1052.38	1065.2	1030.97
VPS33B	261.51	338.1	300.01	248.54	329.33	168.15	487.83	437.04	396.68	243.4	445.89	284.52	279.85	269.18	382.96	312.89	284.12	294.72
VPS35	1863.9	2333.24	2108.57	2237.97	2866.14	2622.75	3761.72	3093.67	3038.65	3415.43	3255.87	4006.58	4018.05	3807.27	3740.25	3750.46	3571.58	3906.45
VPS35L	1350.34	1633.4	1335.26	855.57	866.47	736.93	1300.26	1323.1	1150.87	1317.48	1184.21	1187.26	1181.55	1135.42	1045.64	1290.44	1139.01	1199.35
VPS36	860.29	784.44	1026.24	1390.27	1958.75	1984.96	1422.21	1290.75	1387.26	1332.23	1234.04	1383.57	1038.07	1302.57	1112.87	1188.35	1221.1	1067.1
VPS37A	686.56	685.44	633.31	880.35	1033.5	1077.52	1010.12	844.99	967.63	967.82	983.02	1079.88	954.67	972.99	1013.49	1181.52	1046.49	869.86
VPS37B	87.22	90.84	72.91	472.86	345.15	299.98	713.15	754.54	828.8	957.87	794.38	1077.14	748.29	798.4	643.13	805.75	742.39	794
VPS37C	505.59	502.23	411.16	544.6	555.96	565.67	430.62	434	526.89	449.91	456.08	701.34	363.93	410.79	328.03	341.16	365.53	480.21
VPS37D	31.25	62.55	63.74	60.07	25.32	23	99.16	82.55	63.72	78.95	111.98	70.52	166.41	159.35	137.98	206.52	189.3	166.02
VPS39	1459.67	1238.81	1337.64	1378.13	1483.21	1176.64	2269.46	2169.86	2163.02	2087.98	2296.09	2146.28	2240.05	2308.1	2705.55	2044.75	2001.03	2180.7
VPS41	928.83	828.9	1192.99	1133.82	967.97	1374.92	1560.4	1752.07	1323.87	1407.06	1604.95	1485.7	1367.96	1463.61	1395.79	1549.35	1491.42	1349.24
VPS45	616.94	682.83	645.09	686.45	662.31	677.38	1691.58	1571.08	1507.85	1821.35	1405.37	1516.92	1416.8	1361.88	1355.8	1356.47	1558.12	1422.67
VPS4A	1471.59	1309.44	1229.94	2180.64	2657.1	2223.33	1106.38	1166.15	1310.38	1102.04	1067.01	1217.33	1041.09	956.78	806.67	1115.31	1050.13	1139.63
VPS4B	1038.35	842.32	865.46	1140.07	1254.88	1252.85	806.28	744.63	778.24	668.1	596.51	811.27	650.65	577.58	668.09	683.68	757.7	655.58
VPS50	260.96	341.25	421.7	112.99	363.04	289.74	787.8	463.92	460.41	563.82	513.78	617.55	552.24	445.66	585.41	670.57	712.63	556.47
VPS51	1487.36	1680.54	1430.62	1605.96	1112.36	1111.75	1110.68	1248.19	1324.71	1320.28	1271.09	1546.83	1306.5	1222.66	927.8	1565.41	1420.07	1195.62
VPS52	969.25	1080.17	1042.02	1086.3	1250.82	1111.17	1672.83	1363.02	1377.35	1397.14	1150.5	1160.33	1295.51	1208.92	1037.73	1099.52	1195.53	1303.91
VPS53	666.63	826.28	911.07	975.56	1141.71	1113.64	1596.66	1317.64	1250.81	1044.55	1050.73	1023.79	948.46	1037.78	1290.58	1177.83	1071.31	983.26
VPS54	614.22	791.13	673.53	1270.66	1161.35	1330.96	1298.82	1124.3	1168.32	1048.95	996.56	1003.82	1159.93	1307.53	1287.83	1176.58	1265.03	1182.77
VPS72	1074.84	1175.71	1335.92	875.42	882.41	799.05	636.97	648.9	587.71	729.45	691.89	794.35	690.07	605.71	601.59	560.41	586.78	606.24
VPS8	872.83	992.86	1071.16	1021.21	812.45	1172.76	1721.32	1364.04	1324.81	1405.25	1438.18	1515.58	1714.16	1703.3	1684.6	2337.31	2667.61	1884.23
VPS9D1	41.93	48.23	41.66	51.76	49.17	24.77	453.34	530.83	500.32	488.12	365.95	472.87	331.21	425.99	282.44	338.06	402.03	433.43
VPS9D1-AS1	211.94	165.07	167.51	314.71	498.6	350.28	36.73	113.19	109.1	142.1	100.76	89.93	64.26	58.79	91.56	30.47	52.23	83.87
VRK1	1317.71	1425.13	1267.4	1366.13	1196.85	1163.71	344.32	318.06	312.77	424.66	249.26	383.53	213.6	212.33	196.84	256.86	222.02	157.61
VRK2	352.3	376.96	415.62	515.41	430.33	444.83	455.35	362.65	337.18	388.77	418.61	398.67	312.64	288.67	266.6	250.35	297.02	277.44
VRK3	424.12	537.57	597.21	655.03	507.53	542.58	456.68	400.57	407.83	470.29	522.12	481.98	480.32	423.22	502.91	534.03	455.37	473.61
VRTN	3363.75	3170.39	2895.59	2647.05	3341	2945.72	50.93	53.54	44.68	21.58	63.03	21.46	0.96	7.15	4.16	0	0	0.87
VSIG1	21.52	28.7	25.29	20.63	1.59	1.3	0.7	0	0	7.32	0	0.61	4.42	12.96	3.83	30.18	11.12	11.99
VSIG10	855.95	670.65	654.07	337.67	338.55	263.49	132.02	128.79	161.82	222.59	247.2	117.14	222.31	224.65	224.47	264.69	187.74	199.73
VSIG10L	309.44	370.1	417.07	153.1	107.64	135.92	150.08	132.2	154.02	120.68	113.85	98.87	80.51	101.17	77.58	80.71	75.53	93
VSIR	15.96	9.2	43	0	5.25	0	5.56	2.44	1.81	4.08	4.34	65.22	15.65	19	24.87	10.38	7.03	20.94
VSNL1	1074.8	1081.85	994.71	11.73	10.56	14.66	15.45	16.91	7.55	28	30.78	13.54	70.18	48.84	75.29	49.06	69.35	59.7
VSTM2L	22.85	50.94	41	12.89	4.34	2.69	1846.17	2036.28	1834.38	2081.34	1789.53	1397.79	2782.92	2609.72	2291.54	2265.24	2127.81	2922.6
VSTM4	70.28	78.24	39.98	30.5	47.6	66.24	162.14	154.6	129.97	135.29	170.94	81.6	153.04	160.66	119.58	177.44	176.08	163.05
VSTM5	7.24	8.98	19.49	0	0	7.25	7.31	3.44	0	26.58	0	0.77	0.79	1.83	2.73	0	0	1.71
VTA1	1263.42	1214.55	1229.96	1963.35	1593.41	1865.05	1332.39	1255.72	1239.29	1424.11	1406.9	1430.01	1238.15	1035.52	1303.73	1343.44	1306.43	1231.88
VTI1A	354.55	333.9	340.44	666.87	653.37	455.72	370.26	622.6	422.88	480.74	445.94	502.11	554.66	360.05	480.33	420.44	378.8	464.54
VTI1B	1930.75	2153.02	2307.29	2431.27	2430.06	2190.8	1365.92	1666.17	1741.93	1790.75	1463.86	1723.43	1631.27	1415.57	1384.54	1787.61	1725.56	1484.5
VTN	1.75	0	0	2.25	3.25	4.81	410.2	408.2	161.04	293.51	264.78	237.47	1823.21	1717.52	1633.01	2415.35	2925.12	3027.16
VWA1	609.92	396.82	448.38	886.89	567.92	514.4	237.23	288.61	229.56	210.75	286.09	144.08	481.57	541.52	502.28	780.02	770.31	839.44
VWA2	56.47	93.92	87.45	45.07	10.08	7.39	0	2.29	0	0	0	3.67	0	2.24	0	1.45	0	2.18
VWA3B	0	0.89	1.34	35.72	112.38	61.11	1.3	2.13	3.31	5.28	0.63	0.57	0	11	0	0	0	1.51
VWA5A	813.84	1003.01	894.89	600.77	378.41	501	778.16	872.47	729.92	770.86	885.95	816.59	1024.32	918.01	1115.82	773.8	907.69	755.13
VWA5B1	37.27	27.03	32.8	0	0	0	4.3	0	2.1	4.89	1.89	3.59	1.38	33.23	4.57	0	0.96	1.59
VWA7	24.02	27.92	21.43	25.2	34.38	7.24	104.59	173.44	98.41	96.77	156.07	220.02	179.62	129.11	121.68	289.42	205.41	191.85
VWA8	917.69	952.57	992.77	1133.65	1070.12	1070	1283.98	1184.57	1105.55	1197.43	1311.51	1307.46	1046.94	1058.48	1176.82	1019.83	1167.36	992.87
VWC2	88.19	157.73	101.02	0	0	0	8.45	3.49	9.19	4.33	1.04	5.61	57.74	80.67	50.08	181.12	202.88	190.68
VWCE	99.4	170.22	105.37	193.13	188.24	205.7	69.88	105.26	61.73	79.13	100.08	45.37	102.05	108.12	152.47	48.39	67.53	133.61
VWDE	178.08	311.58	241.74	3.41	3.58	13.37	636.85	781.4	826.63	458.62	725.56	821.92	136.48	204.15	119.49	107.79	161.55	146.16
VWF	59.16	69.12	20.32	70.05	63.88	51.99	15.65	7.17	8.5	16.29	1.28	4.61	9.49	7.18	1.03	3.74	6.06	33.64
WAC	3355.67	3262.65	3544.73	4431.69	4348.17	4888.62	3640.38	4362.93	3745.36	4266.71	4263.95	3779.93	6241.76	5724.68	6447.84	6526.19	6945.29	6741.33
WAC-AS1	349.09	314.98	353.44	297.5	247.15	235.21	723.49	858.61	626.47	918.53	900.98	687.47	1645.44	1606.38	1575.47	1690.36	1562.92	1467.52
WAKMAR2	1.76	1.19	8.24	0	0	1.92	23.8	20.2	38.19	27.79	24.78	17.16	57.2	58.74	41.61	49.12	28.5	54.45
WAPL	2731.9	2352.71	2455.76	2911.46	2818.35	2968.05	1836.09	1785.38	1722.73	1584.66	1809.43	2215.12	1607.37	1562.85	1543.35	1756.25	1945.39	1647.66
WAPL-DT	23.52	25.16	38.5	26.39	7.25	27.7	59.49	44.25	33.22	42.3	29.97	34.53	52.86	51.81	42.44	28.55	40.1	55.64
WARS1	3163.95	2482.58	2830.89	4556.36	5410.83	5527.24	1241.9	1365.16	988.26	1192.59	1331.11	1342.07	904.05	785.48	772.43	863.03	963.38	1019.62
WARS2	284.21	282.2	288.51	270.71	334.94	263.22	365.43	350.92	302.97	346.27	328.16	387.5	482.94	456.04	413.21	407.5	463.86	393.41
WARS2-AS1	84.15	131.36	71.52	59.17	68.89	53.87	135.15	143.64	249.19	238.09	201.27	226.15	184.83	198.18	214.76	143.67	163.75	187.54
WAS	28.3	9.86	16.1	15.02	10.16	12.39	19.77	35.37	25.04	25.97	20.95	18.13	28.65	27.63	24.58	4.01	28.55	18.16
WASF1	836	819.51	789.81	739.2	888.23	948.22	1087.27	1077.42	868.29	1056.57	1088.61	757.79	941.66	797.99	746.6	490.12	484.47	557.63
WASF2	4528.46	4275.19	4380.12	3411.53	3149.85	3252.18	3424.54	3256.53	3085.84	3101.68	2874.67	2444.69	3598	3388.97	3242.66	3696.11	3597.63	3738.99
WASF3	864.86	975.62	1014.51	1138.58	862.64	830.66	1234.85	1479.98	1185.08	1047.11	1139.36	1092.16	1026.16	937.53	802.91	746.58	849.41	844.33
WASH2P	186.06	145.9	199.63	266.95	200.64	242.13	487.68	465.17	479.84	461.15	513.44	455.71	380.59	449.02	371.66	399.39	346.87	346.64
WASH4P	12.74	26.17	13.26	27.62	44.85	46.64	57.02	40.9	36.46	28.37	29.86	20.46	23.97	10.64	10.75	33.64	27.45	28.6
WASH5P	348.55	230.87	471.4	362.3	470.43	488.08	369.89	363.51	504.63	260.88	326.13	372.65	290.84	621.7	484.15	496.81	478.12	535.87
WASH6P	184.15	229.85	307.64	474.82	364.01	318.51	359.35	323.11	437.92	411.91	406.12	392.46	315.78	323.25	406.67	359.27	420.26	365.75
WASH7P	130.37	146.22	138.03	244.88	255.58	160.5	152.41	226.55	249.79	191.86	205.01	201.9	237.91	181.09	201.2	154.47	228.7	206.39
WASH8P	63.7	126.72	95.9	104.26	95.56	82	137.79	143.45	158.86	149.08	227.99	167.71	129.62	116.62	141.09	161.57	151.06	155.41
WASH9P	102.92	146.23	144.64	154.47	171.99	163.44	137.35	171.65	134.6	161.76	209.15	205.64	160.21	182.01	181.35	192.45	141.85	212.48
WASHC1	208.2	212.51	191.42	263.63	246.83	222.24	285.52	269.43	258.57	230.19	325.85	204.75	232.83	260.23	251.28	252.66	193.79	259.35
WASHC2A	1398.69	1278.76	1401.86	1949.18	2027.65	2211.86	1671.91	1680.69	1382.68	1581.31	1543.19	1627.04	1513.3	1598.12	1294.72	1650.92	1528.36	1602.23
WASHC2C	1278.56	1121.2	1253.12	1651.01	1556.66	1801.54	1601.88	1483.01	1378.59	1554.28	1323.07	1471.76	1323.88	1276.87	1400.6	1351.51	1551.07	1167.39
WASHC3	71.35	89.64	84.79	111.22	111.9	96.06	361.45	228.94	255.21	300.72	305.29	336.77	364.9	325.13	340.51	448.76	364.79	298.26
WASHC4	1212.11	1152.81	1208.67	1454.97	1490.29	1464	933.96	1033.5	1111.64	801.46	1036.71	848.72	863.56	857.23	1635.49	913.03	1796.92	921.78
WASHC5	1418.75	1323.44	1635.04	1873.79	2037.16	2219.56	1206.68	1072.3	1166.14	1066.53	1112.59	1225.88	944.06	1055.61	1139.81	1302.63	1000.39	1096.13
WASIR2	20.66	24.05	3.33	3.78	0	0	6.51	4.7	9.13	12.92	16.51	13.04	15.38	24.84	24.01	18.15	15.07	19.11
WASL	1389.34	1224.53	1057.27	1198.99	1246.68	1335.66	2022.16	2107.76	1783.16	1874.01	1768.11	1705.31	1983.58	2121.54	2012.91	2146.08	2279.31	2131.08
WASL-DT	48.02	69.94	27.54	56.54	37.48	29.89	133.27	164.36	120.1	195.74	115.61	154.76	222.83	275.4	245.9	344.9	308.63	297.06
WBP1	765.59	982.42	928.63	510.94	406.52	441.12	1641.75	1386.81	1581.44	1750.27	1620.88	1607.82	1810.26	1546.24	1802.09	1313.45	1675.35	1732.14
WBP11	4065.59	3908.63	4031.95	4539.96	4226.73	3848.49	3015.6	2896.07	2369.71	2735.15	2352.91	3115.84	2516.39	2433.99	2223.15	2653.56	2283.48	2484.51
WBP1L	803.24	757.89	765.1	713.06	870.48	662.16	961.36	993.45	1041.88	772.98	974.69	837.91	1067.99	1096.59	1101.56	1207.11	1095.78	1231.73
WBP2	1529.09	1455.11	1212.74	2649.95	2131.83	2133.08	2005.92	2037.15	2172.41	1766.86	1836.04	2202.25	1938.95	1679.93	1831.1	1950.54	1960.28	2080.31
WBP4	387.08	490.85	472.28	566.66	561.92	644.82	579.14	406.67	381.13	306.26	413.06	437.42	441.93	411.22	359.96	441.88	424.57	405.78
WDCP	898.88	822.35	810.94	632.7	715.97	683.24	418.46	437.65	349.59	301.89	485.34	448.62	453.45	438.48	445.92	447.86	531.52	421.56
WDFY1	2160.72	2323.67	2226.58	1676.74	1691.1	1732.18	1190.62	1160.89	1070.83	1019.62	818.8	941.63	815.97	830.32	978.14	1094.3	1056.27	892.85
WDFY2	920.76	1159.93	958.51	583.67	584.65	650.6	1486.62	1378.77	1137.76	640.98	718.62	679.12	473.62	545.33	592.82	345.2	386.84	400.65
WDFY3	1343.21	1854.5	1720.52	2079.65	1896.88	2268.95	2790.41	3475.04	2438.8	2590.11	2982.61	2298.9	3395.71	4320.18	4101.38	3533.73	3531.74	3811.14
WDFY3-AS2	49.6	99.46	37.94	47.46	45.77	64.1	109.43	99.77	58.15	90.72	111.23	92.44	419.46	360.68	321.68	489.67	425.13	400.41
WDHD1	1635.17	1945.37	1957.07	1551.17	1475.2	1435.6	354.2	307.49	356.11	372.35	382.41	329.07	269.89	224.03	204.02	283.75	384.13	178.71
WDPCP	174.96	121.77	145.61	168.59	344.62	248.96	169.37	114.16	169.54	165.06	117.9	146.62	183.24	166.58	196.75	197.31	283.53	211.21
WDR1	8149.34	7769.04	7914.78	7403.68	8144.75	8349.35	6612.1	6924.61	7457.24	6355.77	5599.58	9365.49	4157.16	4239.9	4306.2	4772.86	4606.87	4259.08
WDR11	1496.56	1602.66	1282.26	1611.42	1513.35	1695.58	1467.06	1283.66	1283.08	1230.47	1115.16	1214.34	1196.85	1157.05	1296.27	1166.96	1165.36	1181.23
WDR11-DT	3.65	2.48	0	24.41	0.75	3.54	6.34	2.45	2.71	11.14	13.25	8.46	3.58	19.47	16.19	24.8	3.82	9.25
WDR12	1973.86	2123.74	2285.58	2124.54	1798.85	1806.56	926.81	723.9	776.75	1086.71	1018.41	752.57	655.37	584.86	656.03	586.22	517.32	458.29
WDR13	427.31	272.65	388.38	439.87	312.78	232.26	1101.54	982.65	1400.41	1378.43	995.7	1342.55	1228.62	1342.46	1226.1	1408.45	1226.25	1522.31
WDR17	82.47	137.24	155.53	77.53	109.83	91.84	76.84	26.17	24.99	35.19	18.02	20.34	15.36	77.76	62.64	12.57	25.65	24.93
WDR18	1247.74	1301.2	1345.54	1353.58	1277.23	1165.7	827.2	1056.59	966.22	1098.37	923.36	912.2	946.24	920.02	956.7	941.05	905.74	1008.62
WDR19	564	522.9	601.72	1010.56	847.36	788.4	529.82	567.59	530.59	573.27	785.13	397.73	797.28	756.14	778.54	833.55	636.74	675.84
WDR20	511.48	390.47	416.52	426.02	520.58	519.13	469.52	428.37	508.79	444.81	455.98	547.83	543.8	481.27	519.54	507.68	518.9	542.18
WDR24	470.84	481.63	417.56	507.79	517.97	429.5	396.12	403.54	330.38	347.21	357.6	243.14	413.86	360.48	353.4	382.28	347.77	438.32
WDR25	131.02	119.49	189.85	102.41	148.54	151.66	123.87	128.72	184	207.14	130.18	200.54	175.97	119.16	168.34	145.81	207.67	171.15
WDR26	3199.38	2819.3	2804.71	3047.99	3448.24	3529.07	4187.57	4070.67	3947.78	3537.75	3669.18	3736.96	3165.77	3330.61	3081.55	3092.47	3215.85	2893.36
WDR27	568.28	587.86	813.43	994.11	657.34	774.33	627.25	605.62	692.13	565.59	771.77	466.46	829.71	1008.38	583.99	690.89	587.61	834.87
WDR3	2306.9	2104.83	1743.52	2103.37	2508.04	2412.79	804.06	970.07	964.19	847.16	787.09	885.93	607.96	504.83	701.66	620.53	598.92	711.29
WDR31	16.18	18.79	13.19	22.05	15.6	13.63	140.57	235.3	193.3	154.52	248.35	138.67	222.55	326.95	252.14	337.7	266.74	272.3
WDR33	2282.94	2109.69	2447.07	2157.03	2499.47	2548.04	1550.23	1591.9	1631.7	1476.12	1786.94	2070.66	2058.71	1741.85	1954.04	2362.22	2283.51	1566.52
WDR35	1168.1	1047.6	1071.31	1048.3	1017.62	1118.83	642.12	544.35	675.65	652.57	482.95	480.05	542.14	486.43	421.17	540.32	478.13	579.14
WDR35-DT	8.86	11.88	2.02	1.16	2.22	9.37	4.39	12.69	4.22	27.01	44.8	13.81	40.69	59.44	88.77	54.05	74.28	44.21
WDR36	1330.05	1155.78	1301.92	1149.57	1501.68	1483.5	610.9	636.95	577.84	440.85	679.22	597.24	555.72	644.08	571.01	631.63	672.4	590.8
WDR37	331.07	328.94	311.72	415.25	406.22	418.3	751.09	883.64	901.59	820.51	858.51	746.79	709.79	755.25	783.14	794.15	842.48	759.4
WDR4	576.58	464.03	576.91	810.23	806.37	744.92	176.12	109.61	196.26	136.87	87.63	124.24	75.08	53.43	85.7	42.73	105.06	61.02
WDR41	1004.31	982.24	1051.09	1660.19	1270.3	1236.97	1483.35	1376.51	1318.41	1491.67	1411.23	1288.71	1409.8	1287.88	1036.91	1528.38	1144.84	1238.71
WDR43	2458.35	2190.79	2750	2769.89	4178.57	3622.83	754.34	668.59	884.95	834.3	725.08	1111.12	517.83	709.33	716.33	805.93	1016.02	654.83
WDR44	946.12	873.05	1084.88	454.07	525.52	519.52	1391.01	1329.88	1174.85	543.89	825.95	576.77	676.66	676.48	737.15	574.86	638.28	586.8
WDR45	318.99	292.21	319.05	408.15	437.51	433.04	565.49	622.07	744.39	621.25	539.81	651.47	641.01	619.54	774.4	545.21	580.09	717.32
WDR45B	2989.69	2502.38	2551.56	3038.32	2666.73	2662.67	2199.94	2249.36	2218.84	2233.64	2262.24	2259.31	2316.75	2315.8	2252.29	2613.19	2551.87	2579.86
WDR46	1252.94	1169.01	1202.45	1984.51	1880.52	1837.83	599.21	656.92	711.89	728.8	618.92	649.61	584.73	567.95	557.02	534.99	500.04	525.1
WDR47	152.61	143.77	122.66	214.37	326.15	339.18	278.42	295.33	322.31	187.14	214.74	304.64	363.76	302.33	295.83	334.17	333.18	282.9
WDR48	1193.42	1395.65	1339.4	1113.09	1099.94	1156.97	1258.29	1160.41	1206.3	1072.58	1273.15	1210.7	1320.31	1249.43	1331.89	1395.46	1424.67	1278.99
WDR5	1918.53	1648.5	1806.04	2291.26	2663.92	2342.27	827.3	913.33	920.38	1081.87	936.17	1005.29	890.69	880.7	945.54	1131.24	822.79	915.28
WDR53	135.66	208.19	194.24	166.55	196.91	156.08	108.85	79.42	111.44	55.26	121.47	112.37	89.82	94.57	90.61	121.17	39.36	81.19
WDR54	586.65	638.51	566.54	273.26	191.83	192.21	401.09	474.63	398.13	405	549.31	380.13	731.62	697.62	646.71	830.81	766.6	849.89
WDR55	657	550.42	553.97	1003.57	979.95	1022.18	608.8	551.06	637.33	483.06	592.33	603.62	693.89	580.5	591.41	616.29	653.86	703.28
WDR59	1026.55	1162.42	1180.63	1049.45	908.76	844.36	875.06	858.64	1151.8	1269.28	1337.52	1100.03	1216.81	1750.79	1402.1	1230.88	1462.06	1273.53
WDR5B	105.82	117.09	105.51	57.81	73.62	138.93	221.55	139.67	154.8	134.78	151.99	181.17	247.1	304.07	259.92	228.54	231.03	220.06
WDR5B-DT	12.52	26.81	6.08	18.99	7.17	21.14	5.95	27.39	43.91	9.45	18.18	16.71	83.37	89.98	60.73	56.88	69.1	52.32
WDR6	4209.8	4014.25	3479.41	3685.06	3313.27	3797.2	5990.53	6083.9	7332.35	6398.77	5933.66	6178.21	5980.4	6343.85	6852.74	5217.23	5477.63	6280.28
WDR62	1089.83	1004.01	1042.45	820.2	848.94	919.7	189.99	254.68	362.57	292.01	182.7	218.68	116.81	98.07	56.44	73.56	44.49	73.35
WDR7	528.73	497.78	538.54	513.92	588.44	483.27	725.99	741.56	758.1	560.18	607.03	586.06	613.85	563.78	454.72	728.13	662.54	482.38
WDR70	632.88	702.41	952.66	775.99	930.06	754.47	421.45	815.74	627.86	740.04	716.21	700.86	505.13	401.19	542.58	500.33	694.65	309.64
WDR72	187.13	134.38	121.68	113.43	78.66	129.57	257.21	180.94	196.05	214.91	143.28	78.26	223.98	241.55	170.15	139.46	120.49	96.61
WDR73	641.52	350.5	469.04	925.02	1230.75	1109.95	876.24	815.75	901.99	849.43	718.85	753.66	674.42	679.36	675.78	645.31	523.2	565.27
WDR74	1053.91	738.43	857.2	1037.27	884.34	882.19	368.1	340.78	386.81	399.24	377.08	351.11	396.82	384.97	338.25	401.84	341.16	385
WDR75	2072.62	2119.9	2243.47	2521.28	2831.31	3063.6	855.98	912.2	726.51	663.93	889.49	765.28	942.09	762.86	812.56	913.85	868.58	873.82
WDR76	601.89	441.14	509.77	539.71	424.52	446.7	235.12	197.92	243.4	166.02	165.15	265.94	163.28	172.33	207.83	84.29	176.4	172.8
WDR77	1533.77	1299.86	1438.02	1615.71	1979.3	1820.43	1622.34	1595.79	1801.27	1698.25	1338.27	1609.33	816.86	935.03	1292.46	848.37	628.7	809.61
WDR81	426.94	449.04	441.14	733.59	840.9	749.75	450.68	470.32	663.05	526.47	502.01	426.64	478.5	488.08	503.77	441.58	353.44	548.34
WDR82	3544.95	3005.22	3106.86	3202.74	4034.82	3662.88	3094.97	3298.56	3436.84	2964.86	3125.55	3422.96	2954.79	3019.98	2804.27	2958.04	3100.93	2916.64
WDR83	202.09	193.09	170.94	159.16	118.79	173.74	228.45	196.39	177.23	188.3	211.4	148.79	209.32	189.12	236.08	289.21	189.56	205.67
WDR83OS	599.81	668.18	597.74	586.09	659.72	540.61	829.36	813.44	789.75	1134.65	853.6	963.87	865.77	763.11	798.01	882.25	733.65	778.78
WDR86	112.67	190.3	149.63	96.49	71.14	78.89	295.06	297.04	353.97	340.78	379.1	387.87	244.32	237	174.8	163.21	165.24	181.76
WDR86-AS1	7.67	22.61	8.86	11.8	16.97	9.55	11.89	22.59	14.75	24.94	28.95	22.44	8.84	16.47	2.43	5.4	16.55	5.13
WDR89	640.78	648.01	805.49	664.12	742.49	740.36	311.36	288.06	272.03	197.76	309.79	304.38	278.62	263.27	351.41	301.27	320.3	288.48
WDR90	637.6	527.63	590.2	918.73	1121.65	783.32	377.6	335.43	502.2	414.46	353.19	276.52	367.28	461.98	389.69	371.47	202.47	290.26
WDR91	349.12	341.42	326.65	317.08	213.06	257.7	486.91	566.77	530.82	338.51	417.44	485.15	321.36	344.89	727.33	552.01	367.98	357.3
WDR93	0	1.14	3.44	2.61	0	0	1.11	9.04	9.21	10.33	17.11	9.48	28.19	11.94	2.71	11.16	6.56	6.43
WDR97	5.38	10.39	3.57	13.84	20.87	12.1	43.46	39.84	45.32	46.08	67.87	45.74	61.07	84.18	47.57	70.28	57.64	77.93
WDSUB1	81.44	162.44	128.01	108.08	70.84	113.43	254.95	210.6	176.55	251.9	258.07	180.91	229.69	251.27	216.05	225.2	240.26	212.44
WDTC1	763.66	861.54	739.67	640.92	681.36	539.16	1650.84	1541.07	1797.04	1559.17	1617.4	1374.4	1558.73	1622.87	1534.54	1629.39	1530.62	1678.4
WEE1	1521.82	1719.76	1643.82	1242.07	1446.23	1250.05	2260.76	1838.63	1876.53	2278.36	2245.63	3091.74	2320.52	2164.24	2178.05	1934.59	2505.68	1960.89
WEE2-AS1	17.76	7.99	7.08	5.58	6.42	18.19	9.15	24.76	32.88	22.73	18.45	10.19	78.44	42.58	33.44	30.27	45.36	44.11
WFDC1	5.37	10.57	4.85	0	0	0	250.81	168.64	196.17	315.02	224.49	181.54	137.49	121.15	137.71	86.48	91.98	102.07
WFDC2	345.15	340.61	270.77	129.5	69.78	73	12.42	9.12	4.53	18.06	17.2	18.43	11.13	17.52	5.83	9.44	14.53	7.81
WFIKKN1	185.19	191.96	170.29	47.72	17.81	26.37	793.39	1024.37	1026.57	838.76	872.43	739.45	271.35	212.77	203.85	48.71	25.23	77.27
WFS1	745.81	691.83	708.24	971.75	1102.14	765.07	783.49	628.58	820.91	732.39	633.08	1002.04	642.71	631.63	700.54	651.74	595.86	726.97
WHAMM	131.2	97.37	136.04	151.07	180.38	281.5	338.76	243.33	291.74	352.72	257.05	347.94	238.64	268.36	318.21	318.69	289.75	344.22
WHAMMP2	0	0	1.11	0	0	0	1.07	1.17	5.72	2.59	1.03	0	9.62	10.69	4.15	11.25	3.56	8.7
WHAMMP3	0	13.1	4.41	17.59	1.21	3.01	36.39	26.84	17.13	26.7	19.59	18.62	25.92	26.68	57.21	34.54	38.17	45.99
WHAMMP4	0.98	3.27	3.31	17.58	15.74	24.15	41.79	29.18	13.7	28.41	31.95	13.03	17.27	9.77	24.03	6.04	10.65	26.03
WHRN	174.6	287.15	254.48	54.64	30.57	48.88	190.44	161.26	206.56	147.24	181.11	138.22	179.56	186.2	222.87	238.05	161.79	185.52
WIPF1	287.26	330.24	415.48	405.19	195.13	221.68	341.1	326.07	336.41	277.57	246.09	263.34	458.71	322.05	275.21	377.47	323.72	327.79
WIPF2	962.52	917.77	1071.99	929.99	1455.26	1189.84	931.59	940.3	1324.74	732.53	1003.83	1122.77	1237.42	883.24	993.27	949.89	941.35	1192.17
WIPF3	252.44	304.44	318.12	25.08	14.45	17.98	115.27	63.86	70.92	98.26	106.24	54.3	222.52	144.39	142.12	187.41	189.79	214.89
WIPI1	223.94	278.63	273.29	277.04	240.52	195.86	562.83	622.97	552.83	525.71	611.16	808.79	356.12	287.09	233.38	447	370.45	317.65
WIPI2	1666.32	1642.42	1555.01	1858.69	1691.31	1850.19	1495.41	1438.35	1490.77	1492.88	1505.52	1560.56	1667.82	1595.13	1580.51	1651.91	1373	1656.52
WIZ	1528.52	1324.88	1252.73	1482.85	1661.88	1683.92	1692.56	1691.16	2052.85	2005.26	1766.6	1689.85	1617.64	1719.79	1539.65	1985.09	1651.81	1756.52
WLS	97.49	205.33	106.21	2664.8	4336.8	3911.03	4192.07	3689.19	3923.55	3132	2977	3744.49	2061.53	2325.37	2372.75	2135.28	2162.04	2320.16
WNK1	5667.67	5605.09	6266.62	6365.24	7759.02	7512.53	7909.31	9734.96	10831.5	6973.5	8565.33	8986.81	7219.7	6861.39	7440.51	7785.99	6443.93	7039.46
WNK2	1370.03	1679.53	1260.76	328.09	108.95	144.39	1131.23	1457.81	1512.23	1251.08	1391.51	1135.3	1873.77	2344.23	2359.37	1915.18	2534.17	2631.13
WNK3	447.24	499.18	455.32	495.48	448.58	548.82	361.2	350.19	355.56	292.24	325.07	331.78	179.47	408.05	201.28	191.16	253.83	164.86
WNK4	22.51	27.61	47.51	22.94	23.83	28.94	28.23	12.01	7.28	18.97	18.87	11.19	42.45	45.64	21.82	48.35	46.02	64.29
WNT11	0	2.17	0	6.23	3.6	0.99	656.16	515.6	572.36	510.63	530.91	391.79	413.16	410.73	383.55	364.1	385.3	373.61
WNT2	0	0	0	0	0	0	2532.11	2324.56	3345.59	1329.21	2290.09	2804.19	343.63	257.99	279.32	186.17	226.74	197.6
WNT2B	15.12	8.65	10.63	19.96	11.57	9.06	7.53	22.79	63.76	22.9	39.87	62.08	19.9	18.49	30.11	7.35	5.88	27.5
WNT3	108.15	23.24	67.94	1957.8	1779.09	1639.07	124.11	135.83	174.03	140.37	169.61	145.89	64.59	75.7	58.23	57.62	71.24	51.41
WNT4	1.58	6.18	1.78	40.47	65.77	24.37	0	0	0	2.09	0	1.51	0.78	0.72	0	0	0	2.11
WNT5A	52.52	55.64	61.93	8668.02	5279.32	5180.05	2092.05	1844.42	1671.58	1358.99	1023.4	1357.12	1285.88	1462.15	1406.83	1023.67	1186.04	1119.88
WNT5B	36.45	63.48	45.72	37.55	40.78	31.79	1226.99	1579.94	1689.25	1469.9	1651.08	1896.69	1092.02	1041.07	1059.1	1084.26	1157.91	1158.56
WNT9A	9.8	51.43	51.66	13.82	3.62	9.86	12.72	18.62	20.64	20.73	19.64	17.74	27.88	23.25	22.49	51.07	31.22	28.7
WNT9B	3.76	6.29	6.32	68.67	89.05	91.27	2.03	3.35	1.1	0	0	0	0	0	0	0	0	0
WRAP53	654.65	539.63	589.37	617.3	662.56	578.05	250.1	226.07	185.62	231.99	213.59	203.28	164.72	150.44	210.87	154.45	216.78	159.21
WRAP73	499.98	461.86	543.87	422.37	451.53	395.1	318.52	216.41	316.23	252.96	228.1	209.91	267.21	252.9	291.83	279.86	255.9	309.84
WRN	1367.91	1450.62	1700.52	1663	1391.54	1466.17	543.73	515.85	443.14	675.07	369.12	485.14	355.83	457.92	475.08	554.61	387.63	364.3
WRNIP1	747.39	930.07	859.66	1338.17	1522.07	1454.58	1065.66	1119.44	1009.12	992.37	1055.54	798.6	1139.02	1199.39	1103.39	1364.29	1160.04	1118.75
WSB1	3858.58	3525.03	4401.8	4586.91	4052.9	5310.69	15370.7	16767.3	13504.5	12197.8	18189.2	11984.3	16601.7	17458.8	16088	15652.2	14830.3	16164.9
WSB2	1243.36	1167.43	1388.46	1903.44	2276.62	2047.43	1035.29	807.67	1018.44	735.11	594.69	738.13	781.75	731.55	668.85	754.45	898.53	827.42
WSCD1	1501.07	1691.41	1515.51	10.24	68.53	16.9	163.64	173.76	154.27	132.14	167.6	77.87	259.88	219.93	320.07	367.13	295.48	290.49
WSCD2	40.61	63	17.58	56.76	12.12	12.21	71.93	133.04	76.64	40.28	68.6	144.22	33.03	26.16	39.26	84.76	45.95	16.83
WT1	1.7	3.88	4.18	11.68	20.27	12.95	18.74	39.8	28.61	2.96	7.48	5.96	32.8	14.1	40.74	40.2	38.08	46.83
WTAP	2221.31	1536.83	1612.45	2259.01	2490.1	2510.79	1555.36	1334.85	1452.36	1306.56	1320.11	2130.34	1241.07	1239.23	1312.13	1386.36	1296.43	1320.22
WTIP	553.89	257.97	309.88	586.11	425.27	498.4	340.53	347.38	527.06	247.9	324.33	448.25	387.24	358.21	356.68	358.93	447.36	417.88
WWC1	833.21	845.9	813.77	205.43	249.85	178.73	140.43	121.14	97.1	149.69	128.47	73.87	164.55	214.22	408.54	116.53	112.95	114.85
WWC2	3125.59	3499.23	3000.8	2022.65	1993.85	2064.55	1491.16	1416.49	1292.45	1093.91	1281.39	1348.21	1530.48	1396.56	1483.14	1576.17	1619.21	1598.95
WWC2-AS2	12.74	18.58	8.81	3.77	8.46	6.97	5.33	19.81	2.29	18.97	13.42	3.73	24.97	21.4	27.42	16.43	29.36	18.24
WWC3	1132.05	1183.4	1069.05	895.04	1040.47	794.41	1488	1610.84	1640	1501.93	1489.22	1663.25	1283.54	1254.62	1340.96	1283.42	1458.48	1508.47
WWOX	186.22	194.92	196.5	322.22	227.5	153.9	256.4	242.68	179.55	272.86	240.43	271.76	159.82	163.21	137.16	72.28	107.52	141.43
WWP1	1325.6	1386.35	1487	6376.4	3889.57	4079.7	1511.28	1682.08	1460.53	1604.08	2190.45	1503.6	1595.15	1826.68	1860.39	1621.51	1459.97	1529.18
WWP1-AS1	12.14	17.26	4.43	47.63	31.42	30.28	26.41	39.98	22.73	39.78	39.87	34.39	37.12	41.73	33.44	15.42	36	14.98
WWP2	1382.91	1199.38	1232.73	1174.11	1125.62	1095.07	2203.68	1858.76	1664.64	1029.09	921.68	944.66	717.51	735.1	679.94	649.94	723.97	658.9
WWTR1	443.05	605	718.39	893.2	879.56	819.21	3194.58	4051.95	3526.65	3595.82	3218.6	3073.68	3541.96	3478.6	3429.67	3810.82	3877	4175.97
WWTR1-AS1	0	6.47	1.45	4.13	0	1.98	31.31	37.63	36.07	25.4	23.81	21.01	22.19	26.68	36.4	38.87	16.52	49.13
XAB2	1189.71	1377.67	1436.55	1233.8	1130.59	1073.79	834.92	834.02	821.64	793.72	827.97	755.47	911.49	894.93	976.26	965.36	969.95	1027.31
XACT	29.39	29.58	31.81	7.54	7.23	13.66	8.44	6.97	14.94	2.6	10.35	3.74	0.96	4.49	2.51	0	3.58	1.74
XBP1	2075.34	2072.24	2160.81	2575.03	2793.95	2646.25	1240.35	1181.46	1136.05	1266.41	1238.17	1407.42	1363.47	1394.27	1231.72	1596.37	1501.36	1532.68
XDH	27.43	45.97	46.14	1.26	7.24	6.88	3.18	46.54	42.45	25.93	35.17	20.55	53.86	88.61	67.53	73.61	93.73	100.93
XG	56.99	47.35	45.38	2.7	0.69	0.57	0	0	7.31	0	0.59	0	7.04	0	0	0	0	0
XGY2	28.29	39.77	25.65	47.29	67.05	69.71	12.25	9.39	13.07	4.22	2.02	20.1	12.42	6.03	0	11.89	22.44	7.69
XIAP	1169.89	964.61	979.68	1101.8	1325.79	1156.84	1255.93	1632.23	1353.79	1314.92	1173.86	1312.04	1187.14	1077.72	1338.45	1733.7	938.63	1001.7
XIRP1	0	0	0	7.65	0	0	10961.9	10634.9	11699.5	15118.9	11994.2	20260.4	4339.34	3889.78	4010.12	4548.56	4189.78	4396.37
XIRP2	2.92	3.43	5.17	0	0	0	58.26	72.47	41.36	20.07	98.02	54.71	34.7	27.91	52.47	8.06	16.04	15.3
XK	36.25	41.59	32.96	1.26	7.24	7.87	283.81	254.83	253.51	311.99	298.89	254.08	316.38	332.88	315.89	359.34	378.4	374.97
XKR4	9.87	9.08	16.25	8.94	3.57	73.96	5	2.75	5.44	0.51	1.23	3.88	13.68	95.22	133.55	10.27	30.76	36.81
XKR5	103.86	136.8	96.7	57.81	21.72	27.56	43.43	41.89	51.61	58.76	33.09	41.1	14.42	13.42	16.67	38.1	19.63	26.97
XKR6	107.06	108.63	116.28	49.29	31.01	68.89	28.87	46.95	49.65	97.57	73.41	92.85	64.31	91.53	80.57	90.59	66.56	44.9
XKR7	210.61	204.71	260.22	13.82	1.21	2.94	3.17	0	2.3	0.86	0	7.47	0.96	1.79	0.83	0	0	2.61
XKR8	430.37	400.95	429.87	545.85	612.49	544.39	401.27	300.36	324.13	388.8	353.2	359.99	408.08	414.42	361.7	423.46	485.03	363.72
XKRX	9.67	10.79	18.05	9.45	5.9	14.26	11.99	15.33	25.71	13.8	14.37	18.02	10.84	13.43	31.43	19.52	14.24	5.3
XNDC1N	43.73	44.64	36.84	30.09	32.79	30.81	39.33	33.29	28.28	54.9	45.05	42.62	39.66	37.62	16.27	48.37	27.16	29.09
XNDC1N-ZNF705EP-ALG1L9P	2.52	7.02	16.25	0	0	1.28	0	4.4	1.73	3.33	9.38	4.79	5.83	13.76	9.62	6.54	5.39	4.6
XPA	99.66	66.17	53.1	117.09	122.98	161.67	235.86	329.34	254.05	322.88	287.62	371.98	356.71	333.68	279.5	323.08	298.77	308.94
XPC	1061.04	1087.18	1056.73	737.4	649.51	607.93	871.79	960.37	831.44	747.31	837.12	724.46	760.89	780.17	724.4	793.71	861.4	726.71
XPNPEP1	1700.49	1653.41	1855.07	1385.55	1257.65	1390.34	2061.12	1989.86	1723.45	1514.93	1913.71	1650.36	1766.32	1610.33	1257.5	1764.28	1753.27	1643.03
XPNPEP2	13.99	9.76	5.89	18.34	11.72	7.05	2.84	1.04	2.04	0.77	0.92	0.83	9.48	6.38	8.91	3.09	9.54	6.21
XPNPEP3	596.03	587.94	490.38	751.83	1010.81	949.68	724.98	809.11	884.76	802.32	826.25	851.84	735.12	816.49	697.23	872.94	786.01	713.54
XPO1	10830.4	11652.7	11646.7	11357.1	11843.1	12269.1	7856.32	7081.63	5941.39	6792.12	6722.74	4767.17	5319.89	5926.43	5826.41	5768.92	6105.8	5135.69
XPO4	2090.22	1767.33	2097.23	2383.46	2832.06	2747.5	5259.16	5405.23	5494.16	3849.49	4494.97	4893.07	6004.46	6098.04	6132.8	7382.9	8060.03	7043.26
XPO5	3383.53	3123.2	3234.19	3928.41	4549.51	3977.53	1689.8	2055.36	1959.88	1924.62	1711.64	1402.4	1336.2	1311.4	1496.16	1210.75	1288.58	1248.14
XPO6	2273.28	2303.96	2413.85	2154.23	2287.58	1821.93	1390.04	1561.16	1414.54	1820.85	1581.26	1236.92	1391.43	1550.31	1414.54	1311.96	1564.63	1644.41
XPO7	3517.6	3520.01	4038.16	2691.93	2893.36	2668.64	2609.96	2689.29	2922.03	2657.81	2558.49	2674.39	2611.61	2771.82	2367.27	2393.97	2199.51	2512.12
XPOT	6975.84	7095.65	6395.53	6760.71	6584.63	6208.74	2339.11	2288.84	2014.11	2161.55	2188.39	1599.43	1663.3	1817.8	2030.93	1846.69	1714.81	1856.25
XPR1	2151.26	2158.1	2572.57	1543.25	1741.41	1829.52	3542.47	3365.76	3766.63	3508.92	4044.68	4778.21	1946.77	2066.26	1767.52	1929.81	1920.44	1818.31
XRCC1	964.27	952.56	883.29	906.41	873.29	786	902.65	933.46	980.61	1013.18	912.9	790.07	963.04	873.41	826.59	886.99	897.77	923.12
XRCC2	987.14	819.74	939.25	609.57	995.04	939.1	152.14	153.66	229.74	185.46	139.33	187.91	87.12	81.92	116.76	69.92	60.77	60.74
XRCC3	614.04	482.06	557.77	487.28	608.27	478.94	212.72	169.79	244.98	214.97	132.88	182.45	168.98	146.91	125.77	90.01	109.17	123.25
XRCC4	232.19	294.37	316.74	318.55	275.38	285.45	409.25	374.91	309.61	381.71	385.64	372.55	275.01	287.67	268.47	282.89	291.61	266.04
XRCC5	18833.5	18840.3	19754.7	18919.2	18414.4	18654.9	8188.01	7689.27	7547.98	7943.03	7246	7900.14	5961.48	6122.66	6258.02	6057.69	6197.5	5571.23
XRCC6	13425.6	12517.2	13685	16646.5	15844.6	16222.7	6924.18	6715.93	6446.85	7209.05	6219.31	7461.27	5482.55	5146.26	5514.63	5649.63	5725.39	5282.25
XRN1	399.1	659.85	552.54	663.65	511.82	685.87	773.43	1387.8	1009.26	702.55	827.03	911.38	857.35	1866.73	1855.98	1434.5	1209.99	1030.04
XRN2	4412.22	4263.11	4610.81	5157.46	5294.34	5574.17	1870.18	1841.96	1723.59	1917.13	1895.52	1770.84	1877.31	1948.09	1824.12	1808.65	1833.68	1748.61
XRRA1	200.51	184.99	125.97	170.63	286.66	124.76	300.49	283.53	255.39	219.5	272.66	270.26	235.3	275.45	379.43	369.98	250.34	205.26
XXYLT1	702.25	641.93	709.92	1254.7	1266.4	1036.13	2133.15	2069.81	1986.52	1635.68	1398.81	1487.84	916.07	938.45	939.63	865.74	851.51	816.05
XYLB	54.41	66.91	75	56.36	50.84	60.31	23.05	104.78	13.97	27.08	26.96	25.94	43.81	35.34	128.32	111.61	29.65	31.14
XYLT1	791.23	996.94	1000.27	657.54	834.1	786.51	270.34	423.4	301.39	277.84	363.85	405.07	312.04	122.74	154.27	128.65	133.52	122.58
XYLT2	657.86	794.64	856.52	200.42	123.19	136.58	932.68	890.32	1031.7	771.73	949.13	691.66	895.83	829.24	912.22	1020.08	873.59	957.33
YAE1	254.77	215.1	227.35	207.81	230.32	275.91	285.13	162.99	215.38	218.05	251.01	215.18	213.63	213.79	276.24	196.49	186.13	196.79
YAF2	71.69	90.21	25.6	496.19	252.78	416	840.18	652.47	626.86	574.28	545.04	775.83	550.7	420.42	520.57	382.25	478.95	327.75
YAP1	4402.23	4347.08	4268.48	5530.47	6311.41	5723.89	7049.61	7272	7041.21	6189.23	5871.98	6117.65	6774.42	6185.86	6323.45	6708.58	6420.46	6741.16
YARS1	5495.09	5274.8	5507.76	10835.9	12465.2	11257.4	1843.81	2065.44	1969.11	1889.08	1762.14	1778.28	1571.9	1609.41	1586.58	1824.73	1762.29	1683.99
YARS2	854.11	656.72	776.69	786.63	976.44	766.08	549.87	335.52	492.87	438.36	442.35	410.73	377.81	386.46	404.2	267.38	384.1	344.13
YBEY	249.09	247.75	222.68	239.25	225.48	245.26	175.17	172.43	171.01	288.04	297.63	248.57	275.3	351.39	285.08	375.3	276.55	307.26
YBX1	22964.5	22589.3	22982.5	26684	27412.2	26485.1	14049.4	13065.3	13628.2	16639.1	14733.5	16482	15570.9	13439.7	13985.2	13539	13770.5	13734.9
YBX1P1	47.06	33.75	38.79	61.49	35.23	52.49	24.93	22.24	21.58	24.87	22.6	12.99	23.94	21.18	24.72	11.19	22.05	15.57
YBX1P10	32.36	30.49	29.92	43.93	25.5	28.79	18.42	22.24	29.54	10.29	8.22	18.56	16.28	7.06	10.71	13.77	12.35	13.84
YBX2	290.32	310.03	343.83	52.83	51.65	66.19	205.3	308.13	314.95	222.13	309.82	231.66	230.41	267.42	312.04	309.16	288.13	259.62
YBX3	5391.39	5603.92	5404.85	5881.63	6314	6219.44	2181.31	1965.87	1935.39	1899.82	1736.12	2028.31	2394.38	2313.73	2003.14	3258.61	2844.73	2793.08
YDJC	338.64	271.98	292.52	275.43	259.83	209.75	158.04	114.29	196.09	221	167.47	200.96	161.03	155.68	156.63	150.99	149.79	158.43
YEATS2	2116.42	2786.38	2705.78	2784.29	2933.15	3037.82	1873.99	1792.58	1674.8	1288.47	2084.45	1106	2137.59	2215.31	2162.95	2095.92	2331.79	2120.39
YEATS4	778.63	652.29	556.34	516.17	502.39	713.45	196.29	267.38	419.32	392.03	314.62	343.91	232.37	310.24	212.77	226.84	234.28	226.67
YES1	3792.42	3853.7	3660.53	4003.06	3164.78	3573.99	1296.26	1439.8	1222.33	1085.67	1205.31	1423.49	1159.11	1209.11	1282.47	1416.14	1163.05	1064.86
YIF1A	632.46	697.37	657.78	722.27	777.47	753.94	499.03	509.75	525.41	527.14	451.63	548.8	499.14	423.72	474.99	457.41	484.82	526.58
YIF1B	747.43	706.39	699.32	820.83	756.37	718.28	466.68	588.72	508.5	557.75	480.56	468.77	411.5	361.17	330.8	255.64	378.91	295.15
YIPF1	443.02	530.76	472.77	391.48	429.21	356.11	423.46	463.31	348.76	468.44	409.51	372.64	442.81	394.87	417.8	413.28	407.53	421.59
YIPF2	752.75	637.34	767.87	333.77	472.39	360.78	576.42	489.97	476.68	480.39	469	474.66	500.52	497.69	644.57	553.03	641.72	584.85
YIPF3	1206.41	1297.39	1242.84	1267.05	1108.12	1212.34	1447.11	1184.92	1260.06	1396.48	1191.83	1273.86	1436.96	1415.44	1433.98	1217.82	1450.15	1367.19
YIPF4	654.08	537.7	501.37	506	522	716.39	1183.28	947.59	987.08	889.25	1248.74	1119.42	1260.06	1475.4	1251.37	1758.31	1387.72	1163.48
YIPF5	870.76	850.86	814.23	1058.13	1137.39	1119.14	1123.25	994.66	1139.29	1239.2	961.16	1240.35	1070.37	893	814.72	925.89	974.73	1119.6
YIPF6	1265.86	1347.09	1378.77	752.94	1035.78	1052.78	1429.64	1512.39	1241.4	1415.22	1347.95	1598.87	1135.98	1199.14	1188.52	1449.38	1680.92	1170.91
YIPF7	0	0	0	0.46	0	0	52.21	4.45	8.23	19.72	37.57	17.17	6.84	11.9	9.35	9.44	3.6	9.55
YJEFN3	108.46	74.6	81.5	104.09	107.13	173.8	274.54	314.32	381.56	303.13	454.34	221.88	506.6	535.88	690.73	372.63	357.45	448.47
YJU2	422.28	388.73	454.92	421.59	424.26	384.88	176.84	195.97	280.5	286.1	217.25	310.99	251.98	232.37	272.33	261.49	252.16	248.12
YJU2B	200.73	209.44	206.73	319.71	305.76	344.82	487.81	570	464.33	459.56	512.17	361.05	466.78	408.62	467.9	467.49	496.51	436.41
YKT6	2479.34	2317.1	2379.07	2890.98	3291.21	3172.98	2818.05	2976.22	3154.36	2969.42	2591.16	3302.68	2259.39	2245.21	2165.15	2033.18	1807.76	2027.57
YLPM1	3887.56	3113.38	3426.89	3603.95	3974.32	3871.66	3533.51	3553.62	3680.33	3460.66	3502.31	2974.99	3121.14	2999.88	3204.87	2966.08	2823.76	3043.34
YME1L1	4657.35	4002.68	4289.65	5418.91	5857.28	5373.65	4583.72	4429.25	4345.22	4362.45	4192.11	4880.29	4186.73	3953.95	4073.09	4356.52	3853.4	3536.21
YOD1	564.73	472.43	568.37	675.53	819.43	838.69	501.03	357.95	350.78	417.97	283.15	459.23	416.99	419.46	439.81	359.96	365.28	359.01
YPEL1	329.67	351.67	483.61	27.4	6.82	10.34	338.79	279.16	442.2	374.75	368.96	388.35	372.99	588.88	431.92	523	465.11	484.41
YPEL2	64.69	213.21	92.74	83.93	155.73	201.49	1594.4	1440.33	1767.56	1544.27	1867.58	2656.21	1456.08	1458.43	1349.55	1508.07	1327.75	1253.23
YPEL3	319.43	338.69	287.03	405.05	276.47	210.04	472.77	444.99	395.67	502.09	432.39	441.59	782.44	862.85	836.33	615.46	602.45	802.29
YPEL3-DT	27.45	42.75	21.49	13.87	3.08	17.81	9.03	19.78	15.56	18.32	22.8	24.4	41.61	24.79	19.07	44.75	15.88	32.72
YPEL4	0	0	0	0	0	0	13.19	3.71	1.07	1.69	0	5.51	12.87	16.43	9.24	27.64	17.33	24.62
YPEL5	579.1	596.02	621.78	347.17	391.63	344.72	1916.43	2159.06	1916.68	2287.05	2437.65	3094.52	2119.54	2068.28	2216.05	1617.07	1724.98	1811.42
YRDC	429.26	372.52	362.61	1064.01	1093.41	940.59	187.95	190.09	184.03	248.2	173.33	239.47	146.91	125.54	133.64	114.05	173.29	141.52
YTHDC1	2345.64	2253.82	2185.57	2536.2	2459.51	2734.71	2228.62	1809.73	1709.57	1916.44	2149.42	1858.27	2028.62	2030.3	1971.27	2171.55	2174.58	1979.03
YTHDC2	927.47	1000.15	1163.98	1155.75	939.94	1255.87	836.96	884.46	992.9	770.24	887.98	923.79	732.83	743.32	668.01	450.38	719.72	656.9
YTHDF1	1883.37	1354.71	1593.14	2014.05	2066.54	2051.24	1439.3	1300.95	1320.2	1305.33	1283.55	1491.39	1147.83	1139.92	1140.51	1087.01	1107.82	1131.65
YTHDF2	3700.84	3010.04	2905.6	2809.58	3591.22	3012.45	1810.88	1910.24	1830.63	2338.98	2046.21	2644.08	1730.53	1618.85	1593.41	1625.42	1572.22	1675.67
YTHDF3	2518.95	2270.13	2461.93	2205.72	2462.73	2680.78	2142.09	2501.01	2490.23	2387.22	2118.65	2484.79	1846.83	1812.09	1863.66	1832.19	2113.64	1811.39
YTHDF3-DT	20.6	4.34	14.47	13.79	7.31	2.11	8.77	14.09	15.83	13.67	6.14	10.17	12.42	14.03	5.74	13.73	17.54	10.35
YWHAB	8332.84	8078.06	8407.88	8359.29	9385.02	9165.68	5862.9	5668.76	5423.74	5457.93	4997.68	5644.36	4433.34	4304.05	4370.18	4267.99	4478.78	4174.72
YWHAE	18832.1	17264.5	17540.7	19291.8	18963.1	18568.2	12311.6	12368.4	13367.6	13964.1	12292.8	14212.2	11805.4	11045.3	11335.1	10272.2	10685.2	10565.3
YWHAG	8043.35	7055.73	7058.28	7501.43	8223.33	8148.71	6074.25	5791.68	5668.32	5413.86	5287.41	6374	5073.96	5146.25	4955.01	5201.66	5409.82	4869.95
YWHAH	4379.55	4035.65	4624.23	4811.92	4547.56	4627.99	1908.72	1629	1732.81	1785.31	1705.36	2563.41	1663.87	1663.1	1965.1	2110.11	1754.12	1505.44
YWHAH-AS1	6.23	8.03	3.18	27.69	7.68	30.03	43.95	72.9	103.01	93.85	60.28	144.89	85.51	102.99	108.21	60.99	102.86	135.5
YWHAQ	11619.5	10375.4	10870.5	11487.1	11892	10714	8468.45	7239.38	7494.23	8887.29	7239.18	8764.36	7102.64	6435.23	6330.08	6635.48	7930.74	6406.6
YWHAZ	15711.9	15953.3	16311.6	17713.1	19680.8	20497.4	16129.3	15156.5	14592	14174.4	13400.8	16635.3	10992.5	10607.8	11669.1	12127.6	12380.8	11410.3
YY1	3732.4	3748	3117.29	3920.2	4481.68	4290.66	2602.37	2973.28	2701.87	2827.34	2817.17	2952.89	2767.28	3054.07	3321.12	3249.44	3305.23	3075.61
YY1AP1	1297.3	1401.85	1227.84	1414.56	1333.12	1286.4	1602.81	1695.42	1846.95	1572.71	1664.86	1765.98	1736.54	1721.44	1548.65	1774.43	1727.94	1791.86
YY2	12.74	7.65	18.71	7.54	9.66	14.86	13.82	3.49	28.63	12.95	9.3	12.13	6.73	11.61	12.48	12.11	26.72	17.38
ZACN	12.84	0	15.44	8.23	4.52	16.7	17.06	4.36	11.99	11.5	12.56	8.73	13.49	14.06	6.23	23.65	5	5.69
ZAP70	1.03	10.83	21.67	1110.82	1054.34	1164.61	25.77	20.3	18.3	20.24	7.67	20.35	5.61	32.27	25.28	3.72	1.51	10.92
ZBBX	16.33	47.64	17.56	16.88	6.31	5.11	51.44	108.9	56.92	72.23	129.51	51.97	115.55	135.19	79.26	66.4	57.26	62.15
ZBED1	1222.33	1143.41	1042.68	1055.48	1176.76	1313.83	610.6	702.97	802.71	834.76	762.1	914.21	722.45	675.68	646.01	613.39	667.11	629.93
ZBED3	338.79	245.95	237.18	91.8	84.96	87.38	603.98	682.26	602.93	730.5	677	862.46	834.79	668.66	795.85	794.42	892.2	841.3
ZBED3-AS1	66.48	68.55	62.22	19.08	19.35	18.75	160.39	119.32	147.46	200.45	210.14	137.06	158.24	163.07	213.65	182.43	208.84	196.33
ZBED4	1364.75	1597.27	1325.6	1683.05	2095.16	1770.57	660.1	836.4	949.1	787.59	836.95	911.99	653.08	650.07	602.93	686.82	643.81	673.55
ZBED5	1514.41	1234.02	1079.33	697.32	814.46	886.8	1097.53	990.41	818.89	989.97	959.72	1087.29	1006.88	1037.97	980.65	1143.02	1155.29	944.26
ZBED5-AS1	57.19	62.3	55.38	45.58	43.21	28.52	111.39	102.41	87.8	141.74	126.25	95.7	178.4	133.61	139.43	175.27	168.15	139.26
ZBED6	629.93	525.64	930.88	344.43	733.09	832.2	1217.09	1581.52	1868.22	979.08	1382.66	1482.55	1478.67	1511.72	1843.3	1381.89	1456.43	1649.56
ZBTB1	878.35	871.96	765.12	1086.02	1094.14	1250.87	1037.04	1097.16	962.23	1133.97	1166.08	936.87	945.03	1015.01	1062.02	767.37	1057.36	864.67
ZBTB10	495	719.89	636.94	1654.72	1589.3	1781.6	1188.42	978.28	1081.68	721.51	933.07	1197.21	941.32	878.67	823.91	1074.01	801.34	859.49
ZBTB11	563.65	333.79	474.42	845.53	1131.8	1170.6	506.58	384.9	458.71	287.35	441.61	521.53	458.97	503.25	474.78	499.26	615.98	524.16
ZBTB11-AS1	55.85	41.56	33.01	121.89	106.3	119.88	116.93	93.18	103.07	90.63	81.61	91.44	94.18	99.99	93.18	119.38	115.8	100.83
ZBTB12	551.75	558.34	594.99	209.8	182.59	180.63	535.65	528.18	556.85	531.02	626.4	372.81	569.47	494.39	438.44	425.2	430.3	534.08
ZBTB14	557.29	440.99	464.28	436.19	421.34	429.71	580.86	364.41	419.1	371.41	371.72	374.18	417.3	378.82	362.89	380.55	396.93	423.73
ZBTB16	41.98	3.66	0	0	0	1.62	195.18	192.26	175.13	193.23	179.66	100.24	47.97	134.65	178.92	77.98	92.13	40.13
ZBTB17	310.61	280.47	344.18	269.07	448.51	304.8	443.85	338.69	522.05	432.18	488.57	493.36	377.07	383.54	377.44	292	331.69	385.26
ZBTB18	482.32	592.69	424.1	397	560.82	643.17	440.18	542.75	509.75	415.91	489.74	574.37	428.7	530.63	519	532.56	456.04	478.97
ZBTB2	754.49	507.51	555.46	953.79	918.99	907	394.05	340.04	354.01	593.14	343.07	470.39	365.23	318.89	314.6	354.75	377.84	380.79
ZBTB20	28.95	1.42	7.96	0	3.9	0	116	127.77	288.61	113.84	141.02	128.49	71.86	272.29	195.83	103.45	179.68	238.33
ZBTB21	522.24	568.69	495.96	703.91	1171.68	1095.89	212.85	238.43	203.19	118.62	194.01	274.34	202.67	195.55	192.44	216.68	240.73	203.27
ZBTB22	216.35	313.68	211.31	343.01	324.01	319.58	538.06	609.25	663.4	830.28	756.6	786.66	605.89	660.5	468.66	627.37	596.99	634.72
ZBTB24	720.36	567.84	578.17	664.02	822.72	682.95	253.05	271.61	248.07	212.61	229.64	355.68	222.91	205.62	230.45	272.79	226.48	229.53
ZBTB25	197.05	229.37	298.43	167.87	167.52	178.66	335.15	335.39	287.58	262.24	375.15	244.33	372.23	606.73	574.61	776.31	491.03	546.05
ZBTB26	248.88	411.6	345.08	258.78	334.42	342.06	484.41	432.16	353.09	441.44	445.66	399.23	462.57	506.91	477	570.97	433.94	474.55
ZBTB3	399.39	463.43	472.12	91.66	165.05	161.5	138.36	147.22	114.07	113.19	87.07	122.06	152.74	110.62	118.34	119.68	100.43	144.46
ZBTB33	809.3	743.76	715.57	749.12	903.72	924.93	707.01	590.61	594.8	395.86	548.68	555.09	678.46	701.44	733.36	688.18	738.99	659.4
ZBTB34	869.23	781.15	769.1	632.35	764.96	787.19	540.42	541.19	628	417.6	536.98	629.07	685.87	794.52	693.89	783.92	744.84	710.83
ZBTB37	477.23	481.93	467.03	431.08	523.31	653.85	954.73	1204.52	1091.87	715.38	1142.14	1105.73	856.93	1136.25	997.5	861.81	780.28	909.91
ZBTB38	543.84	478.9	502.46	509.73	524.44	495.59	822	550.88	610.44	528.54	643.55	656.87	757.78	810.85	685.71	899.56	866.97	847.21
ZBTB39	1192.33	1123.16	1114.87	1552.3	1424.65	1345.43	753.43	755.04	775.7	747.75	683.77	868.93	570.33	562.21	626.18	478.92	612.46	487.28
ZBTB4	604.87	671.64	571.76	663.74	634.73	559.46	1571.02	1730.56	1856.25	1338.76	2039.79	1648.91	2292.51	2368.77	2449.93	2799.4	2417.18	2726.73
ZBTB40	767.95	664.58	833.6	1076.63	1394.08	1521.16	1084.94	1214.04	1338.18	1067	1164.3	1103.05	901.2	993.16	1032.64	865.77	864	847.07
ZBTB41	225.47	261.35	182.19	190.96	176.76	267.18	404.65	490.85	436.42	282.6	346.78	358.52	395.12	480.82	471.18	381.7	463.28	435.6
ZBTB42	86.05	51.82	48.82	188.49	197.75	199.67	278.49	305.58	376.4	347.61	259.08	338.33	330.11	314.87	247.33	303.18	272.74	305.06
ZBTB43	376.83	340.71	594.28	336.87	923.3	474.06	685.69	872.88	788.21	706.81	672.68	889.45	585.41	631.34	622.72	664.99	653.23	548.99
ZBTB44	3157.3	3502.05	3370.15	1968.57	1850.79	1614.23	1259.09	1122.35	1298.2	1339.11	1324.72	1176.94	1691.86	1631.82	1411.45	1805.48	1280.6	1556.28
ZBTB45	341.85	256.96	260.63	329.16	328.89	230.08	239.56	239.26	262.88	262.66	261.5	337.39	232.06	211.52	196.62	195.55	260.02	320.61
ZBTB46	646.21	677.55	609.48	366.6	260.94	220.66	923.38	1051.98	1201.83	1007.61	1320.54	958.78	1139.45	1153.31	1189.75	1095.83	1087.99	1217.77
ZBTB47	92.5	112.35	167	137.07	156.3	148.64	393.74	525.26	525.68	600.12	577.26	617.91	742.26	597.09	706.63	741.56	639.66	810.73
ZBTB47-AS1	2.2	0	2.53	3.15	0.33	3.06	4.41	0.31	2.5	9.22	1.62	3.64	12.01	25.38	19.78	11.45	35.34	9.81
ZBTB48	235.1	240.66	234.6	257.07	291.87	335.47	359.62	443.59	363.79	316.62	405.65	228.85	235.19	386.08	270.02	369.46	376.51	299.74
ZBTB49	70.9	66.76	115.1	72.71	129.74	84.02	75.23	89.78	88.35	87.05	84.31	172.07	80.63	64.63	149.98	125.67	101.22	69.36
ZBTB5	411.51	503.42	531.86	441.15	397.01	434.08	954.57	827.43	802.83	778.56	703.18	863.02	933.68	940.23	1029.13	1010.37	997.55	1032.57
ZBTB6	378.2	360	295.68	341.84	387.44	468.18	320.18	295.65	223.58	296.32	247.1	259.6	223.06	316.56	282.39	274.4	274.72	241.79
ZBTB7A	628.14	491.91	435.45	427.04	546.66	538.68	315.63	392.17	556.29	345.75	338.75	539.7	365.99	309.01	329.01	502.05	421.28	405.14
ZBTB7B	580.3	523.7	440.94	186.68	196.09	176.51	356.82	444.97	386.52	221.52	338.85	407.89	404.55	411.55	384.64	399.76	382.06	501.37
ZBTB7C	3.85	7.52	5.39	9.68	13.03	14.49	137.53	233.94	217.86	223.54	160.25	199.55	80.51	86.96	62.56	45.03	38.53	39.35
ZBTB8A	383.77	434.15	400.88	651.54	1087.39	1270.72	204.67	168.78	242.79	156.09	155.44	266.39	193.01	222.52	266.7	211.85	301.91	243.21
ZBTB8B	187.12	175.22	234.9	17.6	39.79	49.92	110.91	86.05	110.24	57.09	90.04	60.76	75.04	57.36	65.93	67.58	67.02	59.19
ZBTB8OS	300.99	305.31	334.75	803.45	674.59	700.75	350.99	308.12	339.62	366.36	335.21	371.62	292.27	276.04	326.52	312.86	232.43	251.95
ZBTB9	856.42	690.54	749.86	750.05	849.04	807.8	413.4	345.16	434.29	242.02	249.38	470.81	252.54	273.68	283.47	246.41	226.81	212.45
ZC2HC1A	247.73	236.14	230.39	183.75	208.45	201.13	544.44	721.27	498.64	505.81	522.9	515.78	432	349.3	386.77	370.02	358.13	426.69
ZC2HC1C	33.47	41.11	18.41	7.56	34.91	44.36	110.08	61.74	85	66.69	73.16	86.28	68.07	69.68	101.64	82.73	68.83	61.72
ZC3H10	286.52	293.31	295.41	164.74	277.21	199.95	400.84	315.7	378.67	148.22	281.68	336.34	294.99	270.69	331.2	354.39	304.09	318.73
ZC3H11A	3277.54	3458.2	3065.09	4057.83	3671.27	3855.65	3886.95	3698.3	3924.08	4045.39	4328.01	3536.07	4256.5	3741.17	4214.72	3872.73	4271.25	3778.87
ZC3H11B	1.96	1.09	0	0	0	2.95	29.66	30.26	17.2	2.59	4.14	8.41	3.85	0	4.17	2.6	6.25	1.74
ZC3H11C	5.88	9.85	15.38	32.68	27.75	12.8	18.01	20.95	14.91	23.33	14.48	14.01	13.46	22.37	25.83	34.63	20.52	21.75
ZC3H12A	168.21	154.9	148.7	118.81	108.51	73.13	78.43	83.71	93.11	99.95	88.88	106.73	74.5	83.24	99.09	89.14	100.91	88.92
ZC3H12B	80	74.69	103.99	107.28	97.55	120.97	325.36	412.25	298.8	355.49	339.19	275.5	270.03	291.88	275.3	179.11	280.4	214.91
ZC3H12C	102.49	110.16	63.76	104.28	176.9	167	345.04	295.06	450.28	302.88	296.72	362.8	434.52	405.01	541.21	454.9	603.1	552.71
ZC3H12D	1.83	7.5	4.73	8.8	8.32	9.33	14.76	16.2	0	2.01	2.41	16.53	4.93	0	6.21	15.54	2.91	0.81
ZC3H13	3419.58	3365.78	3704.21	4046.66	4682.83	4574.62	3300.95	3237.38	3049.48	2965.14	2691.82	2581.67	2256.62	2242.28	2162.53	2160.36	2100.3	1977.29
ZC3H14	1919.42	1897.8	1941.59	2490.4	2479.49	2543.25	2423.45	2370.74	2268.04	2690.55	2605.02	2523.2	2301.29	2332.16	2300.09	2712.39	2378.36	2131.35
ZC3H15	2216.97	1951.87	2093.73	2416.37	2752.19	2995.89	1642.66	1557.22	1359.75	1576.22	1443.68	1614.95	1261.76	1330.34	1241.97	1256.95	1366.04	1293.91
ZC3H18	1757.55	1999.4	2048.15	2483.4	2691.19	2285.7	1034.24	985.16	1103.41	1055.64	1109.67	892.15	928.62	929.55	994.03	808.64	983.76	1077.75
ZC3H3	525.79	535.69	572.58	644.25	663.59	624.98	481.82	543.53	539.44	483.16	500.95	482.98	452.5	430.42	398.53	432.4	439.16	492.57
ZC3H4	2135.98	1311.07	1414.28	2067.47	2117.56	1737.19	1147.9	997.86	1085.03	1217.01	985.35	1168.86	824.93	787.26	825.95	793.59	937.74	1078.78
ZC3H6	328.83	616.89	250.67	201.2	55.36	109.69	317.87	447.97	520.4	256.04	575.26	304.45	628.38	560.83	778.18	623.09	490.25	676.93
ZC3H7A	1275.62	1157.6	1073.6	1538.34	1931.06	1972.42	1281.81	1517.18	1333.61	1290.33	1087.35	1332.84	1387.17	1491.23	1550.15	1310.58	1734.19	1448.18
ZC3H7B	3280.84	3409.01	3219.38	3136.18	3455.97	2935.8	2514.51	2575.12	2815.43	2688.16	2479.17	2332.64	2530.18	2485.59	2583.77	2670.2	2455.28	2746.15
ZC3H8	186.68	152.31	320.07	268.23	178.35	423	319.12	270.52	293.81	333.61	400.52	314.55	315.27	328.97	302.93	417.62	512.97	467.09
ZC3HAV1	1669.24	1589.97	1689.86	4427.71	5832.37	6191.38	2132.37	2155.52	2139.54	1642.78	1646	1236.35	1257.94	1167.74	1274.82	1339.32	1271.64	1211.16
ZC3HAV1L	62.72	27.31	54.02	82.91	78.63	119.1	222.27	240.28	218.26	148.2	198.05	175.14	257.3	250.98	256.4	340.38	274.51	260.43
ZC3HC1	591.39	635.52	637.03	708.33	597.3	680.7	549.28	449.22	542.14	481.75	430.89	506.75	359.56	376.75	332.83	361.49	432.08	417.71
ZC4H2	509.64	475.33	474.36	262.17	269.26	328.14	932.39	834.04	1076.26	1040.71	875.1	1052.52	1054.96	722.72	1045.51	1147.2	1116.73	913.44
ZCCHC10	411.9	457.45	359.62	491.01	583.96	508.83	293.11	253.29	354.52	249.87	277.41	327.76	228.47	313.4	253.37	252.03	324.56	339.1
ZCCHC12	2.94	4.37	11.01	57.79	55.6	52.75	23.44	38.46	26.31	19.84	17.55	55.94	17.29	13.37	14.13	16.43	12.46	8.69
ZCCHC14	1360.88	1267.67	1191.99	1602.65	1627.07	1489.73	1453.77	1406.3	1573.93	1352.1	1466.34	1316.22	1284.84	1527.03	1312.81	1291.53	1201.49	1378.34
ZCCHC14-DT	4.75	0.65	8.6	3.71	3.63	0.59	1.89	4.14	1.35	1.53	12.91	0	1.7	1.05	14.73	4.6	27.78	13.72
ZCCHC17	1022.95	890.79	1033.59	1245.78	1193.17	1298.52	767.14	824.73	656.19	754.12	833.29	803.3	740.62	741.78	836.96	760.63	689.6	649.98
ZCCHC18	63.46	61.01	37.36	59.34	46.57	42.45	1.32	15.51	5.38	12.27	9.28	7.23	9.95	3.35	25.66	12.62	8.7	27.47
ZCCHC2	391.25	490.05	535.86	559.01	697.54	519.7	477.85	475.37	422.69	306.67	448.13	664.07	444.44	459.28	545.32	701.12	560.01	576.08
ZCCHC24	242	315.2	290.08	716.4	573.16	485.05	2337.67	2590.36	2594.55	2547.57	2472.68	2476.21	2624.22	2668.07	2451.03	2997.51	2854.67	3086.58
ZCCHC3	2468.36	2394.85	2216.06	1947.67	1774.49	1623.2	1714.87	1760.07	1890.72	1579.46	1708.66	1996.7	1600.96	1639.06	1542.29	1674.68	1526.64	1585.38
ZCCHC4	242.13	227.21	319.45	358.89	350.3	359.66	215.1	177.81	227.77	153.85	192.72	268.86	253.4	204.34	230.17	247.15	227.19	208.67
ZCCHC7	419.15	686.46	484.71	510.52	515.94	396.55	414.93	434.58	292.27	377.56	385.31	396.97	313.77	422.78	302.72	299.12	517.23	355.06
ZCCHC8	917.3	769.3	752.52	737.94	772.16	890.94	505.45	605.44	508.73	493.5	753.2	567.09	495.49	476.53	576.69	620.7	632.5	594.88
ZCCHC9	545.73	526.47	515.48	698.06	681.65	719.16	281.36	288.43	287.96	321.45	341.84	281.99	265.12	324.6	322.88	264.09	392.57	362.8
ZCRB1	955.05	1045.72	979.34	698.77	612.77	560.86	766.71	681.35	615.56	732.02	622.22	636.05	747.44	682.62	719.38	704.27	650.5	641.64
ZCWPW1	6.99	16.55	16.58	24.53	6.68	29.5	204.72	217.38	170.7	243.63	280.75	227.64	255.16	272.84	244.33	324.92	219.2	251.48
ZCWPW2	5.37	2.25	25.78	8.6	27.81	10.82	37.81	12.83	38.92	25.43	26.89	21.73	27.64	29.37	53.94	32.59	72.44	20.24
ZDBF2	468.09	582.07	615.13	618.06	607.18	623.31	1455.23	1741.01	1357.04	1061.29	1492.78	819.53	1448.61	1598.4	1646.26	1634.31	1523.05	1513.4
ZDHHC1	59.19	49.48	45.13	33.72	22.56	49.37	79.21	111.21	155.17	105.03	106.71	112.12	108.1	108.28	111.21	114.89	138.89	118.06
ZDHHC11	220.78	148.94	164.96	176.2	189.34	283.77	150.47	145.12	163.26	235.22	338.25	209.67	194.7	260.63	171.93	124.57	127.21	179.36
ZDHHC11B	44.5	27.04	33.28	13.01	8.32	7.91	64.46	40.96	61.67	96.73	38.57	54.07	110.13	86.08	144.2	181.94	211.23	161.3
ZDHHC12	377.99	369.87	387.72	349.67	349.24	286.83	192.75	214.4	218.57	255.42	218.73	212.14	205.08	203.86	252.12	192.49	195.64	248.46
ZDHHC12-DT	16.68	45.42	11.21	15.02	35.54	17.49	15.66	7.08	21.3	19.53	18.33	11.03	26.66	30.33	21.92	38.43	21.71	19.76
ZDHHC13	486.67	546.44	602.91	759.74	818.69	718.47	335.91	236.53	216.27	210.11	207.54	261.23	190.96	177.79	422.61	347.45	181.61	167.03
ZDHHC14	312.51	387.59	282.25	97.69	58	62.16	153.01	171.69	203.83	277.1	327.98	366.24	216.09	293.03	192.85	276.75	162.95	163.55
ZDHHC15	80.75	110.94	137.69	47.55	48	28.92	130.17	120.72	130.08	140.94	124.8	96.97	151.97	154.35	98	149.06	144.74	142.67
ZDHHC16	808.02	811.22	730.26	1094.07	1226.61	1126.35	668.24	504.75	620.24	654.18	544.55	611.82	572.66	632.4	531.76	662.29	616.7	601.69
ZDHHC17	627.13	845.72	680.52	726.75	693.59	915.01	772.31	966.71	802.87	892.1	900.26	724.93	897.25	953.27	1118.29	930.06	921.1	984.63
ZDHHC18	840.78	863.71	896.78	1583.97	1695.84	1317.08	476.41	516.33	524.11	530.22	402.65	463.69	420.09	532.99	374.63	524.72	421.35	430.69
ZDHHC2	864.09	845.62	953.08	449.69	660.68	648.49	879.11	592.13	467.73	670.01	596.57	726.22	819.59	786.99	579.48	817.7	875.52	937.3
ZDHHC20	2319.96	2589.25	2592.35	2555.04	2731.45	3255.85	1454.15	1975	1426.29	1369.07	1214.15	1273.32	1137.77	1223.51	1563.98	1217.63	1191.37	1316.56
ZDHHC21	485.21	418.95	608.49	302.73	347.81	433.99	646.57	664.12	589.76	480.36	542.64	490.13	488.57	508.92	608.74	563.5	476.25	640.66
ZDHHC22	893.93	1053.58	1099.5	40.65	18.41	22.59	9.1	4.44	3.28	7.41	3.94	8.9	3.66	5.11	0.79	2.47	0	0
ZDHHC23	383.87	553.52	493.4	180.36	185.26	166.18	294.25	203.97	181.8	263.23	227.4	218.01	150.75	127.48	147.85	170.18	130.88	125.05
ZDHHC24	160.39	214.25	164.33	142.83	161.9	90.25	251.64	271.74	235.92	310.53	318	306.48	334.29	317.53	290.96	340.34	323.37	374.62
ZDHHC3	1434.7	1202.49	1238.03	1395.56	1646.75	1310.61	1303.59	1314.22	1436.1	1339.1	1543.75	1508.62	1194.34	1176.01	1129.67	1090.54	970.7	1198.77
ZDHHC4	656.5	606.34	634.54	375.07	351.25	305.82	784	718.65	666.03	863.52	847.28	824.93	769.61	893.57	817.03	782.17	790.45	777.14
ZDHHC5	2316	1975.37	2220.63	3214.58	3319.02	3125.61	1682.79	1832.2	1912.16	1694.29	1588.68	1846.74	1296.3	1148.94	1239.75	1435.71	1392.99	1488.27
ZDHHC6	800.78	766.09	725.72	962.92	1263.95	1285.94	787.35	592	496.18	605.27	801.63	538.32	523.59	607.72	691.26	758.88	487.48	714.96
ZDHHC7	1000.41	1184.94	1441	1950.19	1574.86	1587.93	2338.97	1979.84	1732.63	1658.28	2237.6	1875.98	1701.03	2059.3	1663.12	1957.05	2046.36	1546
ZDHHC8	670.71	493.13	640.24	786.03	849.12	722.68	615.01	893.6	868.91	640.99	740.81	620.24	736.34	797.71	731.42	722.19	834.82	888.66
ZDHHC9	815.69	839.07	802.75	1222.84	1468.05	1288.68	586.03	666.7	617.26	632.96	699.14	593.75	851.9	720.05	851.8	735.71	902.2	827.6
ZEB1	13.22	12.48	7.16	738.35	766.35	781.62	1278.44	1173.49	1084.99	1070.92	1004.03	1042.92	1535.8	1459.71	1647.29	1520.94	1502.58	1622.5
ZEB1-AS1	37.2	114.27	88.2	89.32	66.45	140.51	172.73	127.7	174.26	99.82	137.54	109.06	160.22	185.41	125.96	150.51	184.76	162.27
ZEB2	4.03	5.76	6.5	1251.7	1126.34	1158	1198.83	1187.27	1543.87	860.71	704.06	925.97	596.39	563.86	645.24	612.06	540.25	547.03
ZEBTR	22.55	39.23	40.95	2.51	4.85	1.02	4.32	1.17	2.28	6.87	4.11	1.86	1.92	7.96	3.3	8.62	5.3	2.6
ZER1	935.66	883.27	781.71	476.21	477.74	561.32	1921.12	2350.63	2263.04	2172.91	2389.81	2379.83	2379.04	2497.76	2040.81	2585.52	2175.16	2408.84
ZFAND1	617.08	736.41	542.71	720.03	671.57	780.36	461.28	400.87	373.82	271.37	376.29	275.97	542.21	393.92	562	508.06	443.87	514.9
ZFAND2A	134.66	81.09	114.05	145.71	192.6	161.47	128.19	161.71	119.87	174.24	170.96	191.74	134.4	180.58	129.59	152.67	125.86	144.5
ZFAND2A-DT	126.74	86.96	77.03	61.76	83.58	78.4	195.08	176.56	162.53	262.9	246.3	169.33	158.42	163.98	105.5	110.62	195.89	172.69
ZFAND2B	165.47	202.51	155.39	273.86	302.08	277.34	279.69	335.95	281.63	256.75	312.4	255.1	353.57	308.25	339.12	366.36	331.6	361.44
ZFAND3	1538.35	1227.43	1250.01	1676.09	1577.74	1412.06	2742.5	2413.12	2506.86	2665.75	2898.86	2523.28	3099.24	2512.52	2439.17	2228.67	2543.78	2638.78
ZFAND4	241.34	281.89	239.35	166.61	222.04	263.74	227.27	247.45	199.23	240.05	271.7	212.67	282.83	228.81	268.84	226.88	263.78	261.75
ZFAND5	3377.07	3253.54	2781.88	2749.93	2908.89	2343.61	3778.73	3791.62	3951.41	4069.45	4213.07	6176.71	3758.62	3278.79	3650.53	3984.73	4087.14	3757.93
ZFAND6	1502.74	1559.22	1645.65	1292.9	1263.5	1252.03	1944.82	1987.23	1660.07	2025.21	1955.41	2100.35	1541	1527.95	1444.57	1463.54	1710.43	1647.34
ZFAS1	1360.59	1335.28	1093.31	1712.91	1381.6	1557.06	500.02	508.46	458.42	689.31	681.27	567.53	1023.45	954.63	1026.23	965.68	1014.37	1001.43
ZFAT	233.78	209.2	220.44	165.44	150.56	142.36	205.48	203.93	263.87	272.39	225.83	245.28	242.75	271.02	375.34	242.68	227.66	225.38
ZFC3H1	1271.13	1574.99	1604.85	1588.75	1615.99	1773.91	1994.27	1887.68	1907.19	1610.14	1880.84	1971.99	1726.03	1777.18	2083.67	1665.17	1655.53	1452.32
ZFHX2	639.21	774.68	865.28	37.05	78.4	68.8	270.6	277.86	209.21	227.05	236.8	125.76	194.29	193.72	224.16	273.11	197.27	233.79
ZFHX2-AS1	12.71	5.31	14.9	2.52	6.07	2	16.05	3.51	19.45	6.07	14.52	29.05	7.72	1.79	0	0	1.79	13.09
ZFHX3	7.55	12.05	21.75	224.78	487.17	371.51	1407.2	1751.22	2031.29	2031.34	1866.44	1648.41	1316.47	1338.62	1317.17	1197.38	1153.28	1232.21
ZFHX3-AS1	85.51	143.52	117.64	107.51	85.07	113.58	99.1	74.36	130.26	133.75	127.74	77.07	105.58	111.73	120.3	58.37	88.84	108.84
ZFHX4	80.59	76.29	132.15	63.28	51.05	49.52	69.25	85.77	68.88	87.85	31.74	19.79	29.57	29.99	43.15	117.68	240.16	30.92
ZFP1	192.09	194.44	203.31	265.1	291.72	244.47	160.53	180.75	148.64	179.01	170.84	223.61	227.81	234.84	213.71	293.19	213.96	210.73
ZFP14	292.46	340.86	320.63	97.23	134.21	219.17	399.65	260.42	250.67	209.95	315.52	423.04	307.11	327.66	234.55	216.25	252.37	335.14
ZFP2	25.22	20.95	21.72	19.46	12.13	14.5	38.86	36.76	29.89	17.32	31.1	34.66	34.19	61.87	71.24	41.82	59.28	59.52
ZFP28	23.56	9.77	15.74	22.19	7.91	21.95	32.21	20.23	41.08	29.32	31.42	88.77	31.63	42.73	31.05	35.49	110.23	47.92
ZFP30	119.28	197	190.26	124.46	94.35	136.59	379.73	326.03	255.12	207.77	312.1	384.11	366.6	489.43	394.57	647.11	369.2	507
ZFP36	147.93	133.4	132.47	213.3	172.99	186.94	188.91	187.65	189.71	185.65	132.13	157.26	311.18	270.41	265.3	313.11	290.86	338.19
ZFP36L1	4221.79	3977.71	3791.45	1963.22	1668.24	1546.02	11624.3	11946.2	11573.6	7238.33	12867.1	12244.2	11925.1	11388.9	10815.5	11841.5	10901.6	12109.7
ZFP36L2	1420.74	954.03	1118.12	958.89	1134.76	934.5	952.64	988.37	1268.91	1044.24	839.36	1130.64	1591.97	1739.53	1642.22	2676.98	2810.54	2776.73
ZFP37	156.59	194.26	207.12	191.84	135.4	138.31	118.59	76.95	76.86	73.52	127.02	55.73	149.68	143.6	203.15	204.61	157.51	135.6
ZFP41	411.65	332.11	305.69	325.51	344.59	396.43	328.26	318.08	365.43	237.07	321.51	281.47	274.33	178.97	255.92	263.57	273.11	300.04
ZFP42	3570.77	2961.3	2980.49	1746.79	1889.07	1885.35	3.28	8.38	1.1	3.54	11.66	7.66	5.92	0.92	0	0	0	1.78
ZFP57	10.86	13.97	6.79	0	0	1.24	84.73	79.86	53.28	96.87	71.65	138.79	18.06	13.02	22.76	7.9	10.93	14.28
ZFP62	790.82	1168.69	1112.01	312.47	420.26	569.35	630.94	579.86	510.76	470.66	597.19	393.57	581.43	675.21	520	510.95	597.28	545.08
ZFP64	637.59	699.45	681.76	744.35	798.48	678.35	287.78	299.61	335.67	307.92	314.3	352.68	316.54	260.22	270.06	470.87	277.92	298.02
ZFP69	132.83	73.26	89.56	139.46	136.48	104.04	60.9	72.62	55.99	45.03	51.44	66.19	77.57	128.15	56.49	83.01	72.39	61.52
ZFP69B	149.44	147.36	119.77	108.35	134.96	141.01	73.37	78.61	48.09	64.03	73.38	68.13	46.6	40.97	30.01	25.65	30.64	38.07
ZFP82	416.79	449	437.36	596.75	566.32	551.73	244.87	280.58	211.84	179.85	275.16	295.9	297.09	299.09	331.15	363.81	349.91	296.6
ZFP90	754.63	500.36	416.2	374.67	371.65	292.73	929.42	787.6	641.21	990.53	1005.11	673.66	892.55	878.53	910.98	1034.35	1084.02	950.69
ZFP91	1615.6	1357.33	1408.3	1970.82	2258.4	2367.16	2004.81	1883.67	1995.22	1805.65	1830.82	2025.46	1720.52	1748.99	1611.49	1760.53	1922.79	1809.78
ZFP91-CNTF	21.91	0	13.82	0	0	0	0	0	2.21	0	0	0	0	15.5	0	0	0	0
ZFP92	20.57	25.18	15.38	6.28	37.39	23.56	4.23	0	0	0	3.1	0.93	5.77	1.79	2.5	6.93	5.36	9.57
ZFPL1	324.91	313.28	288.35	450.92	511.19	478.89	437.93	418.88	388.98	439.52	425.65	413.4	482.42	460.54	377.5	328.53	486.33	377.98
ZFPM1	69.77	77.1	83.49	319.75	366.06	280.68	190.13	259.4	325.24	310.2	234.3	201.43	134.74	124.7	289.36	193.85	114.69	147.93
ZFPM2	2.18	0	9.98	71.02	118.29	83.81	958.19	875.37	931.81	1276.84	1021.69	969.67	1123.16	1018.72	1025.08	1070.6	873.01	1053.49
ZFR	2841.81	3070.86	2941.65	3322.54	3742.63	3760.77	4003.22	3313.47	3270.9	3480.66	3130.33	3460.46	3027.1	2865.62	2799.75	3401.26	3267.32	3099.82
ZFR2	141.18	143.23	163.82	86.97	30.17	83.43	60.77	64.08	50.52	101.37	127.83	120.88	70.32	65.93	59.24	51.17	57.95	79.88
ZFTA	1005.61	967.99	787.83	836.21	1250.87	1292.26	959.37	903.66	1394.2	915.06	930.78	1110.36	1447.19	1460.39	1240.82	1584.41	1426.98	1857.34
ZFTRAF1	682.39	614.96	652.72	478.66	512.83	585.36	699.47	950.41	806.92	1073.27	1132.62	973.35	1093.25	801.77	763.67	710.68	900.54	883.95
ZFX	337.86	326.14	655.21	484.62	598.15	563.03	552.78	686.63	666.4	618.24	714.46	520.25	707.08	506.84	751.94	807.29	733.76	624.95
ZFY	263.76	174.38	247.2	748.73	574.6	559.61	392.74	316.73	292.13	407.93	338.2	531.85	308.74	323.49	357.15	317.21	286.12	300.09
ZFYVE1	287.6	248.52	282.62	288.62	285.15	310.7	679.94	650.74	704.24	560.69	648.71	676.06	768.77	690.84	679.59	620.89	594.4	824.93
ZFYVE16	874.26	686.96	685.32	1535.47	1685.32	1771.66	1772.94	2332.28	2137.82	1607.49	1808.98	2533.39	2157.79	2278.76	2526.64	1277.57	1622.08	1549.97
ZFYVE19	232.53	353.22	291.11	272.33	239.68	322.69	360.88	307.59	283.34	322.81	380.57	208.9	380.61	333.91	281.93	301.92	336.35	374.62
ZFYVE21	777.11	884.01	823.09	594.35	498.69	544.97	742.93	770.6	868.07	950.38	942.7	924.3	1006.84	1054.75	1060.51	1294.01	1329.12	1242.71
ZFYVE26	977.92	898.19	1042.87	823.56	867.27	899.38	886.39	954.44	1063.92	653.2	809.9	998.16	777.86	763.71	862.68	779.41	843.75	834.14
ZFYVE27	354.85	326.53	257.92	678.15	411.2	502.33	527.61	564.94	581.25	523.98	540.04	666.14	485.96	438.69	521.41	513.54	461.4	454.4
ZFYVE28	87.18	36.56	46.78	15.95	3.46	7.13	21.15	10.83	21.28	30.6	13.74	19.39	25.36	14.86	29.61	32.59	48.68	40.76
ZFYVE9	983.14	1039.41	1093.77	1251.22	1339.58	1356.5	1251.21	1268.3	1162.47	1263.57	1373.87	1189.96	1196.42	1148.67	1204.54	1145.26	1092.34	1121.76
ZGLP1	28.79	43.54	35.2	39.95	90.91	42.07	69	36.25	77.84	70.59	62.33	57.21	86.71	62.32	65.58	56.22	72.91	55.96
ZGPAT	432.1	414.16	407.05	502.26	427.13	482.93	353.64	351.15	442.02	420.26	353.27	376.95	312.95	295.59	318.28	238.5	252.57	296.32
ZGRF1	969.37	713.8	753.81	730.8	771.69	678.42	162.65	217.86	292.67	300.39	268.32	311.05	159.88	165.85	155.98	136.88	221.58	146.81
ZHX1	187.69	126.05	139.83	217.44	270.35	368.77	1330.92	1226.85	1138.88	736.54	995.14	1068.28	1009.03	1025.93	855.33	1074.46	1187.65	989.84
ZHX1-C8orf76	14.05	9.77	6.93	5.62	15.2	6.35	24.08	9.42	15.88	27.45	18.44	13.33	21.11	0	29.63	19.27	1.59	21.75
ZHX2	885.3	1126.6	1097.41	873.06	855.25	775.81	1232	1364.56	920.38	1472.41	1464.46	1209.76	1984.55	1976.59	1877.04	2236.77	2000.02	2025.69
ZHX3	176.79	210.88	154.82	296.85	457.23	375.62	673.56	380.91	474.91	451.59	430.43	744.43	410.85	425.97	409.73	476.48	1114.78	329.5
ZIC2	3688.78	3971.2	3242.43	2260.27	3498.63	2873.06	2.02	7.75	3.27	1.64	0.98	0	0.91	0	0	1.65	1.69	1.65
ZIC3	818.19	847.64	459.53	5570.33	5965.84	5754.47	23.15	19.06	26.87	8.65	25.44	28.57	7.87	9.76	9.09	8.66	13.8	8.43
ZIC5	1426.56	1420.46	1305.58	524.09	788.04	895.1	12.72	8.15	5.73	12.1	15.51	9.34	15.38	15.21	15	16.45	24.98	19.14
ZIK1	713.14	637.3	646.85	600.2	617.61	609.13	329.53	370.48	328.2	443.06	363.81	421.37	400.61	431.01	364.12	370.91	408.67	355.59
ZKSCAN1	1236.96	1873.14	1521.73	1435.4	1693.96	1782.64	1983.85	2322.14	1913.36	1911.61	2615.08	1682.54	2527.03	2607.25	2645.82	2744.75	2788.23	2695.68
ZKSCAN2	610.84	609.99	600.06	1358.67	1915.52	1746.54	628.49	624.11	690.66	630.82	658.8	914.45	538.79	577.65	494.46	665	513.57	515.95
ZKSCAN2-DT	27.44	57.97	81.39	99.27	72.46	136.49	53.1	40.76	45.83	56.12	46.5	44.8	61.51	64.32	59.09	64.89	33.86	44.34
ZKSCAN3	232.44	250.2	258.1	202.84	163.77	227.29	447.05	383.18	380.37	235.71	421.85	372.22	264	288.83	354.96	350.79	345.02	298.27
ZKSCAN4	200.85	195.92	172.49	173.45	176.15	196.64	194.83	154.76	184.7	110.63	165.48	191.5	199.06	251.47	224.22	147.2	237.41	231.43
ZKSCAN5	678.82	660.44	621.47	703.66	818.67	782.58	540.88	529.43	458.29	404.62	557.09	521.56	430.06	391.36	384.77	533.75	402.16	440.25
ZKSCAN7	188.34	183.29	132.8	161.11	169.27	132.02	310.72	292.48	279.03	250.56	302.82	202.9	311.63	317.74	362.41	315.27	316.02	337.26
ZKSCAN7-AS1	5.5	18.32	18.67	0	0	0.3	4.71	11.97	30.07	3.14	2.81	1.98	18.23	16.05	18.62	17.08	27.21	31.81
ZKSCAN8	1179.57	1259.86	1134.4	1104.47	1102.54	1362.06	2113.61	2282.08	2234.92	1593.64	2104.56	2617.3	1966.96	2242.25	2089.66	1656.24	2184.03	1936.64
ZKSCAN8P1	4.71	8.53	9.71	4.02	7.44	3.96	129.71	130.96	141.6	124.99	267.84	141.03	164.65	187.56	245.77	188.07	188.88	201.32
ZMAT1	86.16	97.38	94.33	28.35	18.38	27.86	351.44	293.33	298	317	392.69	330.46	374.14	384.42	489.48	423.36	394.97	417.57
ZMAT2	950.97	983.62	922.98	1241.14	1142.79	1066.75	1136.54	1033.5	984.06	1338.61	1011.13	1247.68	1221.61	1009.37	941.1	874.35	1111.71	879.67
ZMAT3	299.08	371.71	243.12	211.9	350.68	402.97	803.27	851.47	913.51	745.34	992.48	912.2	657.65	808.02	694.06	761.15	590.5	707.57
ZMAT4	98.82	207.29	197.56	17.01	10.22	41.83	166.17	151.11	110.63	195.44	167.24	237.08	166.79	182.61	261.79	260.33	257.15	216.28
ZMAT5	128.22	93.08	112.19	123.54	111.34	114.09	203.51	175.48	200.42	237.46	195.27	205.73	234.86	175.25	237.98	216.02	177.58	254.6
ZMIZ1	1222.83	1407.12	1351.53	2435.23	2495.5	2283.08	4570.37	5131.92	5935.35	5143.03	5562.01	4810.77	3747.09	3611.21	3251.06	4207.54	3647.87	4270.02
ZMIZ1-AS1	1.67	6.53	0.94	0	0	0.84	13.58	8.9	6.77	9.52	6.15	3.15	8.98	3.05	4.97	15.33	3.76	5.89
ZMIZ2	1384.81	1324.71	1489.41	578.87	656.68	653.56	1305.89	1705.18	1702.9	1328.62	1598.33	1072.46	1855.39	1860.7	1896.44	1923.94	1672.23	2208.93
ZMPSTE24	1445.84	1075.36	1140.13	2023.74	2614.18	2719.8	771.01	719.51	697.35	599.03	482.46	700.17	399.02	391.65	422.9	364.44	400.08	403.58
ZMPSTE24-DT	95.07	95	109.19	47.73	50.83	76.24	157.27	172.68	119.92	233.41	133.02	191.85	224.61	233.02	276.16	209.87	295.66	234.32
ZMYM1	592.71	499.05	491.43	470.18	529.65	560.16	309.8	261.56	383.74	304.19	253.4	196.12	256.16	313.98	240.85	200.13	298.11	203.93
ZMYM2	4470.01	5479.81	6700.51	4327.22	3760.31	4455.25	3722.03	3369.79	3404.57	4684.36	4324.3	3985.88	3633.78	3797.18	3412.23	3574.78	4488.28	3585.89
ZMYM3	3713.48	3794.3	3706.41	2177.83	2147.11	1931.16	5267.77	6027.76	5528.28	5060.26	5939	3979.83	5368.71	5162.42	4912.11	4558.92	4152.15	4875.49
ZMYM4	3045.29	3429.37	3747.89	2797.61	3636.88	4136.92	2554.52	2977.44	2832.3	2294.74	2489.35	2511.7	2376.71	2317.16	2304.77	2202.28	2702.16	2346.99
ZMYM5	297.24	223.1	273.46	303.46	306.2	306.74	342.02	275.2	264.26	274.71	411.38	301.18	340.49	354.27	362.76	325.52	416.96	373.54
ZMYM6	316.73	246.98	244.45	184.75	317.84	322.71	447.44	457.06	484.47	373.11	444.85	468.36	415.85	419.22	527.98	428.67	394.5	515.01
ZMYND10	1.29	4.32	5.14	3.16	1.59	9.55	19.69	5.8	5.03	9.51	6.18	3.68	2.95	9.46	8.2	8.44	17.38	5.39
ZMYND11	932.91	869.5	978.65	1167.19	1379.71	1274.98	2349.03	2216.51	2180.31	2308.87	2110.45	2233.26	2096.15	2350.58	2376.21	2653.38	2529.84	2326.99
ZMYND12	3.62	4.99	9.97	3.19	0	0	11.87	8.44	13.41	18.22	13.04	16.32	26.89	20.89	25.84	41.25	30.4	30.65
ZMYND19	731.39	670.96	619.46	877.23	895.04	861.61	383.44	348.9	377.24	372.41	360.36	368.14	343.51	332.51	308.88	351.78	334.04	349.38
ZMYND8	4231.51	3830.46	3628.5	2598.41	2766.72	2698.88	1844.23	1957.16	1997.26	1588.87	2185.26	1242.03	1720.09	1556.26	1475.74	1284.07	1340.95	1401.71
ZNF10	361.71	220.3	170.24	106.12	183.62	156.35	261.86	257.96	250.29	280.19	275.24	399.5	240	301.49	311.44	334.83	233.31	305.09
ZNF100	380.18	242.53	301.33	511.03	581.91	816.78	188.77	138.78	172.58	137.43	209.32	204.38	174.29	140.24	125.96	85.93	174.52	119.98
ZNF101	1119.51	1366.9	1138.14	446.09	480.88	566.51	112.92	134.89	84.24	163.14	156.39	189.66	167.2	136.04	140.52	118.51	188.33	139.53
ZNF106	2374.53	2403.61	2375.51	2742.6	2683.71	2606.97	3069.67	2993.47	3394.62	3276.18	3605.09	3543.54	2403.14	2241.31	2496.93	2537.53	2775.2	2375.57
ZNF107	652.54	589.32	697.22	703.26	701.68	809.28	288.02	160.13	184.11	205.41	138.78	221.77	120.89	124.52	145.59	135.13	153.17	193.95
ZNF112	62.49	99.06	84.33	115.16	143.4	143.52	165.08	146.48	195.82	162.74	173.47	185.42	221.96	257.91	218.39	225.67	262.62	199.2
ZNF114	311.57	247.69	243.98	187.53	222.46	234.59	80.43	129.71	116.74	132.05	74.73	140.87	94.53	73.65	77.38	49.66	99.74	44.27
ZNF117	686.02	635.96	722.1	679.99	639.25	911.6	827.95	691.5	530.14	738.32	870.06	727.83	661.73	798.75	881.96	629.27	674.05	762.09
ZNF12	901.44	815.87	874.79	691.74	1005.08	1016.86	1080.4	1417.57	909.57	909.39	1076.45	1045.43	1224.46	1217.72	1243.66	1526.94	1195.87	1225.64
ZNF121	2682.38	2908.14	3440.07	2369.16	2389.08	2847.38	721.7	686.03	937.97	855.25	783.84	993.12	683.87	829.11	684.04	618.74	652.67	584.14
ZNF124	318.68	242.17	255.27	398.29	525.44	445.91	268	201.58	167.36	236.27	227.26	251.3	126.11	148.6	136.94	73.21	136.64	100.74
ZNF131	856.84	705.34	726.26	901.59	1068.96	1114.32	706.53	680.25	669.6	676.9	687.43	763.66	817.61	924.37	845.44	659.63	839.83	665.73
ZNF132-DT	0.98	6.57	2.2	12.57	8.45	7.87	5.29	6.98	3.44	8.64	6.21	2.8	7.69	13.42	5	5.2	12.5	7.83
ZNF133	236.91	226.43	336.99	229.69	176.93	217.22	291.21	275.44	249.17	261.85	355.87	246.14	314.02	324.48	343.97	388.86	360.69	420.76
ZNF134	1529.28	1265.03	1639.41	1265.32	1330.3	1712.99	798.39	913.92	805.91	1041.09	926.71	1017.08	906.8	868.1	933.78	1236.85	953.08	862.44
ZNF135	72.53	64.23	85.19	23.15	31.81	40.71	9.74	8.2	12.58	21.49	32.51	28.62	41.21	41.98	37.64	79.85	72.34	68.6
ZNF136	259.94	190.8	220.41	278.27	332.5	330.32	137.79	110.17	149.75	142.65	172.38	184.87	161.4	126.02	146.76	166.98	191.83	139.64
ZNF137P	32.34	32.78	56.2	67.84	76.19	101.85	53.37	43.14	48.02	33.62	57.78	41.01	48.01	57	47.33	43.21	27.56	33
ZNF138	340.33	374.01	357.4	307.58	362.46	315.55	148.01	136.01	144.99	160.18	209.11	176.46	161.93	151.04	144.11	163.44	192.01	175.3
ZNF14	179.32	170.62	185.91	120.63	173.91	174.2	188.06	161.89	171.83	166.61	182.88	223.04	214.32	270.6	280.43	266.47	337.68	218.2
ZNF140	333.26	290.69	314.85	324.2	352.96	360.14	241.06	291.43	289.12	251.1	272.55	416.32	374.06	271.8	413.49	296.25	406.48	318.23
ZNF141	863.06	681.85	822.39	906	825.65	1169.39	476.29	796.51	832.48	654.76	804.65	692	819.36	833.48	638.04	939.9	699.24	797.83
ZNF142	938.32	690.32	710.31	588.64	1119.39	812.07	557.52	558.92	668.71	669.75	553.54	647.7	573.35	517.36	506.11	489.8	534.22	553.49
ZNF143	502.83	592.52	702.56	812.74	558.31	553.21	369.79	354.81	303.8	340.51	356.77	345.23	326.87	393.98	363.25	373.04	269.24	380.79
ZNF146	4111.59	4738.88	4556.92	5147.5	5226.24	5346.08	1743.11	1690.98	1553.33	1968.05	2407.39	1743.58	1804.93	1892.48	1890.91	1784.83	2161.31	1835
ZNF148	540.79	467.61	521.77	687.78	904.51	857.62	1120.28	1259.84	1079.83	1004.42	963.74	1000.64	1077.8	1121.19	1031.24	1388.48	1341.32	1210.95
ZNF154	558.59	558.44	569.28	463	537.74	633.78	1208.08	935.16	1125.79	772.61	948.38	928.74	938.62	1163.02	1240.39	1139.26	1197.08	1104.58
ZNF155	177.82	225.16	221.55	147.25	158.84	183.3	209.23	221.05	198.51	179.28	219.26	253.79	239.55	286.92	332.6	258.23	325.55	287.26
ZNF157	10.78	19.68	18.71	0	9.67	0.99	32.98	25.63	11.45	16.39	23.75	14.92	24.98	20.52	24.11	26.81	34.72	21.72
ZNF16	167.8	167.5	209.1	165.86	178.2	158.2	174.13	220.51	194.27	282.17	205.96	250.23	219.99	270.59	224.44	281.58	245.84	259.14
ZNF160	887.91	1243.34	1424.03	1285.02	1154.5	1269.23	2870.48	3346.01	2761.93	2279.8	3331.14	1626.44	2990.95	3404.39	3650.13	2990.67	3030.52	2974.33
ZNF165	152.07	180.48	168.77	27.67	40.35	24.98	8.55	22.18	18.31	24.16	26.86	30.79	20.19	27.64	29.09	15.57	23.14	20.86
ZNF169	59.8	73.41	83.95	69.31	68.46	73.59	77.37	109.94	54.4	82.8	92.58	77.23	82.93	79.06	103.12	60.22	58.11	89.91
ZNF17	155.91	134.26	125.21	116.12	209.8	193.59	163.42	163.61	200.24	118.71	163.07	152.79	139.57	147.16	190.24	139.78	147.98	157.31
ZNF174	270.74	231.29	240.02	222.05	221.18	271.3	295.56	327.69	311.8	318.32	361.37	438.12	386.93	362.11	367.24	389.18	250.54	386.88
ZNF175	304.51	282.38	279.98	234.46	214.18	319.12	166.84	115.12	270.91	118.13	256.67	262.12	277.63	371.88	415.31	291.59	186.71	245.14
ZNF177	37.44	60	41.74	41.51	50.93	38.22	56.19	51.45	62.59	69.3	67.33	40.39	70.95	55.97	55.87	54.94	62.02	79.6
ZNF18	317.32	256.38	224.86	117.94	140.98	115.29	247.69	251.49	223.72	236.21	249.6	226.02	237.77	236.87	226.72	246.38	203.77	212.42
ZNF180	255.99	223.48	255.1	304.06	377.49	403.04	269.07	294.92	253.19	297.26	312.09	339.93	300.91	273.6	347.53	296.11	256.8	304.71
ZNF181	254.48	222.6	191.5	97.79	237.19	187.84	527.88	415.29	459.24	343.33	397.38	567.49	378.39	359.61	460.38	402.46	504.71	391.03
ZNF182	227.99	305.43	246.14	232.08	245.05	302.24	227.33	202.9	200.23	146.88	294.43	153.21	250.18	279.69	361.45	264.28	286.17	253.52
ZNF184	184.82	192.98	201.13	149.35	214.22	224.91	255.47	174.78	198.39	131.42	183.81	325.17	217.22	205.06	242.82	196.41	215.12	194.58
ZNF185	237.29	321.58	218.48	61.56	94.34	89.25	260.61	196.15	225.59	258.92	318.83	336.13	504.93	481.67	468.97	702.37	592.41	655.26
ZNF189	370.22	340.23	386.16	464.41	515.97	604.77	683.31	502.53	611.69	473.63	590.47	758.29	698.8	733.56	708.63	699.66	681.7	687.13
ZNF19	50.85	87.44	60.71	55.1	79.34	49.23	103.09	36.46	47.1	45.81	59.35	39.02	110.46	78.01	72.99	111.82	74.53	75.28
ZNF195	1579.86	1056.6	1151.79	1249.52	1657.48	1583.07	447.04	441.34	573.42	633.15	541.62	626.83	489.7	368.49	539.34	487.52	492.87	350.39
ZNF197	720.66	706.86	720.05	933.18	802.12	976.15	1238.38	928.07	1055.91	969.11	1099.97	1136.39	1071.78	1107.88	1279.94	980.73	954.56	1042.09
ZNF2	47.69	61.34	79.04	155.72	133.88	121.15	129.02	119.67	154.78	85.56	127.34	155.8	168.68	189.38	153.04	141.52	259.33	219.96
ZNF20	48.5	23.21	83.02	46.89	57.86	81	19.44	27.06	12.19	9.15	38.78	16.07	3.48	16.16	0.71	15.63	23.05	21.16
ZNF200	341.91	249.2	302.45	333.47	434.33	468.63	302.47	321.12	330.73	252.17	305.09	440.47	281.32	283.84	444.41	345.18	337.42	290.16
ZNF202	1167.23	823.61	1030.19	784.03	1031.17	906.21	309.85	412.06	359.59	403.24	354.92	415.28	251.35	338.13	313.17	266.6	318.23	329.22
ZNF204P	53.92	39.32	57.37	0	0	47.19	34.26	112.05	90.23	103.36	92.81	45.64	144	40.91	96.2	140.79	165.15	45.13
ZNF205	338.75	312.58	280.99	260.94	262.47	295.26	215.25	229.72	255.17	241.93	303.51	261.09	306.54	268.77	317.49	309.48	264.95	347.62
ZNF207	6456.57	5524.82	6478.88	6125	6932.83	6691.17	3651.71	3900.1	3864.17	4232.25	3686.75	4428.28	3084.02	2772.99	2904.55	2630.18	2772.53	2779.75
ZNF211	352.64	312.96	311.08	324.7	364.25	373.86	636.61	688.19	717.45	490.63	701.44	557.42	764.25	781.35	781.11	702.54	756.08	686.09
ZNF212	416.55	434.48	393.58	336.7	321.03	345.13	266.08	234.28	210.76	212.26	242.15	243.98	174.92	286.59	184.4	256.72	327.46	222.46
ZNF213	206.02	226.23	273.74	225.49	368.41	352.27	251.89	327.87	375.56	252.28	253.73	239.46	289.66	356.35	254.38	283.93	291.07	307.42
ZNF213-AS1	192.62	196.12	229.13	125.98	106.94	130.83	209.88	283.68	283.65	359.74	301.88	225.42	266.43	362.01	436.2	251.91	199.16	273.21
ZNF214	64.89	52.09	97.26	100.72	93	115.96	147.75	124.77	77.61	81.87	121.25	100.48	102.15	67.28	158.21	130.11	141.44	105.94
ZNF215	434.77	361.82	425.14	240.78	257.74	291.25	37.83	81.08	46.33	27.48	46.23	19.35	57.75	55.55	52.84	124.16	66.43	46.08
ZNF217	1945.39	2147.81	2234.83	3412.7	3551	3380.86	1347.64	1054.75	986.81	757.19	931.71	715.4	959.51	958.43	1015.83	1147.97	1053.75	940.84
ZNF219	2525.67	2491.3	2447.01	109.84	129.97	168.86	1331.5	1519.11	1674.32	1612.08	1449.68	1430.82	1390.93	1394.07	1408.1	1483.42	1091.74	1468.54
ZNF22	1196.57	1286.29	1212.72	1143.27	1140.02	1241.38	859.28	796.17	684.02	892.48	810.29	891.25	957.59	976.82	931.26	1043.35	1042.43	877.29
ZNF22-AS1	48.99	55.78	52.8	18.85	27.78	34.62	133.83	129.27	121.44	111.37	105.4	109.2	273.92	197.4	194.75	207.65	204.06	197.35
ZNF221	44.33	26.79	35.27	23.68	26.19	52.44	40.13	61.5	56.24	62.12	43.79	30.76	87.15	45.39	71.25	50.52	78.9	67.15
ZNF222	41.75	52.71	58.22	102.37	76.2	77.13	103.37	75.67	85.86	65.03	95.55	136.62	101.31	142.51	152.62	92.13	104.19	118.22
ZNF223	109.98	108.92	84.54	135.52	67.39	110.54	127.65	208.2	125.34	93.04	142.91	180.04	184.79	145.89	196.11	187.84	168.32	160.39
ZNF224	291.13	296.74	282.18	290.48	250.03	412.52	354.25	371.07	397.6	313.93	397.82	345.21	426.04	474.29	534.74	441.93	463.64	463.23
ZNF225	137.82	111.65	146.55	72.02	95.59	189.47	189.33	139.4	136.39	88.47	173.88	155.61	164.38	210.8	169.55	172.2	164.16	151.27
ZNF225-AS1	43.68	9.74	15.83	40.63	11.59	8.81	42.23	18.35	48.08	14.36	37.53	52.21	78.8	37.5	34.23	78.06	33.09	75.86
ZNF226	217.08	299.18	271.78	267.1	207.72	323.62	470.79	590.25	361.44	483.03	530.06	615	790.11	642.53	686.63	935.09	673.91	759.83
ZNF227	326.19	413.24	400.49	271.16	293.2	364.61	313.93	234.66	250.24	211.65	344.18	284.34	515.2	389.7	427.16	325.57	323.01	295.06
ZNF229	22.02	16.83	15.44	15.7	45.82	26.19	8.15	2.24	10.84	6.68	7.95	20.23	20.2	15.92	12.74	35.71	55.03	30.42
ZNF23	224.54	247.03	247.07	380.46	313.54	379.11	284.59	247.99	230.4	195.33	269.86	290.99	281.4	264.66	165.42	244.01	252.12	270.17
ZNF230	64.32	100.4	73.72	78.95	197.23	142.33	79.12	39.76	50.15	49.39	143.47	50.37	62.97	76.21	67.63	123.26	84.03	98.63
ZNF230-DT	4	15.11	8.49	3.23	2.07	6.89	15.5	7.99	6.87	12.57	9.73	12.31	56.69	19.11	22.09	103.7	19.83	17.84
ZNF232	453.42	357.17	406.05	179.72	271.68	237.69	161.64	97.49	119.99	107.23	131.8	139.08	148.85	160.84	162.56	177.27	142.61	210.04
ZNF232-AS1	69.87	69.06	60.59	55	75.46	88.54	40.71	51.17	37.16	49.37	52.04	39.99	42.69	47.48	31.04	54.21	41.33	50.3
ZNF233	43.04	39.76	49.28	38.1	19.57	22.65	44.28	66.33	46.88	54.95	60.64	45.24	101.5	68.47	94.82	195.66	107.07	105.55
ZNF234	191.15	169.26	192.64	174.5	162.66	246.06	230.81	276.56	249.43	201.26	291.58	184.48	272.08	264.15	306.01	318.47	280.05	255.01
ZNF235	80.71	51.83	87.85	103.08	119.12	123.01	139.86	128.56	162.03	143.53	156.63	160.68	195.23	102.32	161.49	93.97	106.15	145.78
ZNF236	381.09	365.5	355.01	404.67	355.03	449.38	314.57	486.73	358.56	320.12	853.75	388.71	308.23	404.98	336.87	290.32	376.95	561.67
ZNF236-DT	3.9	1	0	6.74	2.22	1.09	18.54	5.36	11.25	13.69	9.46	16.82	21.8	22.14	25.46	14.55	14.27	16.83
ZNF239	166.38	148.83	128.33	170.98	224.65	210.21	103.68	173.25	99.85	94.87	89.18	169	124.59	87.87	80.9	96.5	56.86	86.2
ZNF24	2783.3	2743.35	2523.21	4075.31	4357.66	5023.32	2862.62	2887.08	2322.97	2574.48	2500.04	2836.29	2299.33	2438.88	2254.84	2419.7	2639.52	2334.69
ZNF25	11.02	27.32	23.59	22.38	23.75	17.55	87.86	85.07	77.36	81.52	104.63	106.17	168.37	217.98	196.82	214.15	230.69	229.84
ZNF250	142.09	145.83	147.6	229.77	239.9	137.55	215.51	236.29	193.3	111.13	239.8	264.62	207.34	210.19	123.43	231.52	330.55	299.63
ZNF251	264.78	292.72	290.47	291.12	215.23	226.28	475.14	572	521.7	497.81	570.22	362.64	570.56	561.11	674.75	521.99	588.35	612.3
ZNF252P	325.52	276.21	418.45	324.51	320.76	325.09	825.53	723.05	705	612.79	716.31	710.51	774.69	714.15	738.4	839.11	978.33	725.82
ZNF252P-AS1	2.94	7.66	2.2	1.26	0	5.93	6.37	4.66	11.46	2.59	8.27	15.87	15.38	13.4	11.65	8.65	24.07	13.04
ZNF253	737.74	1057.2	713.79	518.46	772.39	841.14	531.93	454.99	492.03	454.71	520.24	603.06	452.74	450.16	575.77	450.73	456.98	390.97
ZNF254	815.76	801.19	803.65	729.34	802.4	967.14	918.55	649.64	537.36	587.57	678.65	702.03	722.92	654.43	825.31	734.74	866	650.08
ZNF256	198.86	220.96	258.27	283.45	192.51	283.07	205.87	174.31	153.36	212.85	185.42	221.95	235.56	239.68	260.5	233.04	261.05	215.54
ZNF26	230.28	197.11	241.33	393.31	286.43	376.07	129.21	154.72	203.81	146.63	146.85	158.5	229.81	238.87	195.84	214.36	241.93	196.93
ZNF260	994.27	906.67	1168.34	843.66	1048.85	1275.01	788.31	806.27	635.36	523.21	644.88	799.08	797.14	732.18	696.02	705.91	793.21	660.89
ZNF263	790.41	661.89	649.72	956.11	827.76	862.02	471.82	425.43	406.44	343.54	402.64	591.02	473.41	458.59	473.15	466.77	358.1	504.28
ZNF264	364.15	342.21	512.32	387.25	443.07	424.78	598.92	308.37	906.74	335.07	337.74	396.28	297.99	381.25	669.59	417.73	378.22	722.54
ZNF266	266.03	253.15	284.3	520.71	335.95	422.56	542.75	676.79	557.14	501.95	494.51	545.32	739.5	717.37	745.15	696.96	672.91	579.45
ZNF267	468.59	347.3	442.66	614.14	656.37	772.71	340.46	334.55	395.59	293.63	226.29	394.84	251.53	199.36	231.79	145.34	234.21	217.24
ZNF268	885.34	937.43	880.3	993.19	1220.57	1273	856.27	801.9	692.84	768.98	829.94	760.72	750.52	840.59	750.37	644.97	664.87	617
ZNF271P	637.63	538.77	854.46	593.32	789.4	1015.49	1095.09	851	734.75	1082.96	1046.95	1041.77	1196.45	926.34	899.27	1042.49	1005.78	1011.53
ZNF273	416.8	349.18	371.95	329.25	394.47	397.11	64.2	52.39	54.68	55.52	44.21	82.36	49.42	27.35	20.91	33.28	73.05	38.51
ZNF274	483.16	585.93	606.91	659.35	674.48	689.68	440.25	564.44	499.59	508.9	563.82	571.44	775.39	760.39	740.9	916.82	961.08	934.7
ZNF275	542.07	470.36	505.79	912.8	1016.21	962.4	660.37	598.34	714.6	583.3	523.19	751.92	770.56	714.62	771.53	940.07	977.51	954
ZNF276	252.62	224.69	261.88	813.01	709.56	718.94	584.8	640.46	667.24	658.38	683.77	450.95	587.6	588.15	641.08	571.34	558.19	613.04
ZNF277	314.76	414.69	371.98	346.65	405.38	386.09	211.61	344.93	279.6	372.96	482.99	316.55	513.27	566.95	542.68	601.99	573.94	487.44
ZNF28	392.89	433.12	471.12	482.91	674.94	483.06	337.82	409.5	560.64	258.89	440.13	471.22	419.67	433.37	275.52	359.08	428.28	403.6
ZNF280A	22.51	19.65	16.5	8.78	2.42	1.99	0	0	2.29	0.86	2.06	0	0	0	0	0.86	0	0
ZNF280B	439.43	370.62	380.09	415.63	498.13	498.44	342.82	353.68	327.11	197.67	359.43	402.03	252.31	293.27	279.65	248.76	269.52	258.42
ZNF280C	275.22	235.64	328.7	248.92	223.66	333.6	196.96	176.8	159.42	142.88	221.58	219.64	128.42	200.03	139.3	163.16	97.27	114.03
ZNF280D	629.88	394.41	501.88	255.59	228.93	224.9	426.51	372.88	442.23	397.03	601.97	347.3	513.15	549.13	492.34	641.7	544.24	570.3
ZNF281	2888	2414.39	2409.82	1601.33	2189.61	1859.21	1053.75	929.46	920.12	781.08	866.29	1080.87	741.83	720.44	827.21	709.72	792.98	719.61
ZNF282	831.63	761.76	813.95	746.89	810.96	728.44	686.1	607.9	761.04	642.8	645.74	819.65	714.62	848.35	740.16	741.97	645.89	836.28
ZNF283	43.55	32.57	37.94	66.93	77.82	55.54	133.1	156.01	107.45	101.69	149.67	167.69	207.1	275.29	242.97	249.93	240.66	179.58
ZNF284	42.13	58	63.74	31.42	16.9	56.15	94.33	36.08	32.11	30.24	61	39.22	53.84	110.01	83.31	141.97	105.27	83.5
ZNF285	75.13	75.32	101.91	68.19	56.8	71.81	72.6	69.59	46.99	84.72	91.9	68.43	174.89	154.43	96.67	201.29	184.78	156.68
ZNF286A	1358.21	1213.82	1344.17	984.01	1371.77	1191.73	1261.94	1254.56	991.64	1157.13	1166.78	1025.86	876.58	1173.58	1154.19	1114.23	985.73	939.23
ZNF286A-TBC1D26	57.36	22.01	55.43	31.64	6.75	72.02	105.56	42.37	17.52	65.3	161.09	19.6	49.86	51.59	50.63	27.67	64.93	57.46
ZNF286B	58.13	31.06	26.45	63.62	78.84	89.74	32.78	57.44	30.58	25.26	40.48	37.25	42.83	18.47	47.13	33.5	22.25	37.4
ZNF287	108.66	78.31	202.33	227.04	113.26	117.62	146.88	196.82	256.53	365.36	152.63	240.51	303.5	307.24	315.16	179.19	328.88	378.88
ZNF292	782.71	899.49	1207.08	1092.94	1464.12	1368.55	2042.48	2460.89	2016.72	1647.68	2950.96	1966.61	2469.26	2458.33	2609.22	3133.3	3249.93	2519.82
ZNF296	125.45	88.45	58.46	114.3	99.24	90.29	22.47	19.84	19.42	19.81	23.72	3.73	20.16	9.78	8.29	19	7.99	15.62
ZNF3	1060.88	737.28	930.25	975.58	1039.23	936.81	760.87	659.48	649.22	779.54	715.15	795.5	695.34	756.36	755.83	663.46	709.12	677.58
ZNF30	156.86	120.45	119.85	88.19	107.75	78.9	191.28	128.21	123.59	102.36	247.35	146.7	127.97	162.07	124.89	171.16	182.51	148.92
ZNF30-AS1	0	0	0	0	0	0	2.24	3.57	7.98	6.9	7.24	3.73	16.14	16.77	16.52	18.2	18.56	13.71
ZNF300	284.68	315.39	311.57	291.18	267.39	257.45	123.43	93.94	85.55	130.64	77.86	98.52	159.09	150.85	196.89	142.99	134.95	136.06
ZNF302	530.47	571.91	548.21	513.48	518.97	573.89	1243.49	1184.44	1037.09	1150.02	1457.94	1198.31	1467.21	1510.3	1563.02	1510.36	1307.96	1349.63
ZNF304	419.01	336.66	332.42	439.71	461.89	504.29	420.55	384.35	472.7	286.19	394.88	463.74	427.19	430.21	446.19	476.49	474.22	409.75
ZNF311	64.1	84.35	80.1	42.1	35.77	26.35	46.5	44.96	41.79	41.83	33.69	28.63	59.23	59.1	50.26	72.12	45.3	49.65
ZNF316	538.4	697.63	346.89	370.83	419.63	399.65	1207.79	1394.96	1483.69	1119.05	1117.88	1277.59	937.05	1196.99	1200.72	1590.87	1006.03	1038.13
ZNF317	1013.83	897.07	792.84	1030.39	985.08	1167.99	695.21	633.61	669.49	517.94	645.94	762.6	760.52	714.99	823.17	829.03	773.22	744.55
ZNF318	1218.67	1266.92	1393.95	1625.01	1631.61	1729.49	1319.54	1548.2	1412.05	1342.56	1378.41	1148.81	1211.45	1012.93	1382.95	1334.5	1119.41	1219.9
ZNF319	312.69	227.99	110.91	161.83	209.07	351.72	447.58	415.88	533.07	287.8	421.23	613.35	319.48	275.22	264.97	249.12	465.23	394.37
ZNF32	208.82	221.97	236.35	211.41	169.68	223.2	332.05	340.59	279.8	423.55	357.06	343.35	499.37	448.94	407.87	533.92	506.56	514.95
ZNF320	961.2	995.72	799.16	1027.37	1053.47	1095.27	1069.01	1026.68	1070.15	1038.8	1181.71	918.3	869.5	808.88	1064.63	881.98	1006.28	858.06
ZNF321P	183.61	88.42	55.02	67.21	29.77	108.62	41	16.4	43.53	72.41	18.17	22.97	27.72	30.13	32.18	38.48	35.45	14.07
ZNF322	855.75	994.95	997.09	1088.13	1261.26	1431.93	1044.57	1006.65	890.16	826.54	922.82	1050.4	967.05	915.05	962.6	955.11	926.67	935.61
ZNF322P1	31.42	15.29	13.29	0	0	0	0	0	3.42	0	0	0	7.68	0	0	0	0	0
ZNF324	202.52	95.25	95.63	273.41	324.27	302	279.63	244.69	298.75	237.87	249.15	324.37	323.91	255.16	271.69	285.95	244.76	300.18
ZNF324B	67.1	62.65	106.65	72.68	118.35	121.82	64.8	82.94	80.85	57.73	104.25	95.47	70.93	138.95	70.76	132.6	109.64	91.16
ZNF326	1013.4	846.37	828.15	1313.8	1499.58	1586.93	1095.35	969.6	973.67	848.49	889.98	810.15	886.22	867.56	988.44	660.21	800.93	734
ZNF329	384.91	440	425.55	340.37	314.74	263.09	333.51	319.31	397.95	285.6	438.87	399.72	491.56	498.45	641.43	588.89	595.15	521.06
ZNF330	605.33	791.05	691.44	741.24	675.87	746.77	970.3	770.04	906.17	857.99	915.22	932.28	981.4	1055.4	1128.78	1228.84	1306.57	1018.26
ZNF331	1328.44	1436.83	1310.48	874.08	788.65	1045.7	294.06	283.85	420.45	453.57	363.63	340.99	492.7	321.88	276.7	482.12	443.06	344.1
ZNF333	147.44	240.66	166.85	136.44	138.11	137.69	355.08	253.59	274.54	217.56	235.53	241.59	263.3	294.87	326.37	261.95	322.34	313.82
ZNF334	545.89	577.84	566.8	497.57	333.38	492.61	420.08	424.9	375.03	403.53	507.66	355.48	436.65	362.66	455.76	359.85	384.37	407.21
ZNF335	541.36	412.07	475.29	574.23	656.08	592.82	570.86	556.75	605.31	607.76	483.15	680.49	553.92	454.48	494	509.33	467.13	622.13
ZNF337	284.11	234.1	255.82	382.88	334.45	387.96	355.04	284.56	364.83	288.21	396.14	347.1	472.98	510.83	473.47	467.53	617.79	512.2
ZNF337-AS1	38.02	30.65	15.49	11.82	16.55	15.37	44.58	70.19	98.71	117.27	162.17	118.06	95.7	117.03	80.26	162.93	132.16	108.98
ZNF33A	1369.78	1297.8	1442.47	1176.25	1453.51	1650.9	1381.96	1385.16	1699.04	1149.33	1288.78	1505.36	1497.58	1440.68	1508.99	1473.25	1539.76	1347.06
ZNF33B	1027.21	1022.89	663.52	455.36	664.37	677.55	1041	659.38	623.24	757.19	932.39	683.33	1143.62	1597.92	1392.1	1146.01	1416.28	1126.08
ZNF34	78.75	79.32	65.99	81.93	50.23	54.51	114.27	111.31	118.19	88.89	123.81	126.62	142.67	109.64	70.33	120.54	112.02	141.87
ZNF341	130.4	186.5	177.36	124.59	123.36	110.84	101.74	60.53	90.84	76.66	106.71	92.56	70.64	33.64	63.62	71.19	49.32	73.54
ZNF343	123.62	107.04	125.71	144.61	187.86	221.21	175.82	197.94	155.87	150.16	250.93	169.55	246.22	224.42	204.5	186.99	189.9	227.75
ZNF345	83.56	75.2	140.56	40.59	32.45	95.13	83.48	118.98	108.92	115.21	189.7	87.53	151.8	179.02	246.49	159.05	130.24	138.33
ZNF346	359.33	324.55	350.45	713	421.24	571.4	1029.17	482.2	530.7	477.01	522.9	542.37	603.09	485.62	751.65	568.56	445.79	568.12
ZNF347	408.41	303.44	607.4	591.42	570.6	560.22	233.96	246.03	215.31	176.98	236.35	182.82	228.03	224.29	393.98	235.33	253.27	195.14
ZNF35	336.82	217.88	261.64	289.26	443.48	360.21	310.56	345.78	267.88	260.74	315.67	357.15	241.12	301.81	256.93	266.52	328.24	293.9
ZNF350-AS1	0	0.97	0	0	1.07	0	2.84	0	11.65	4.24	21.21	8.99	19.24	4.45	3.73	0	2.38	10.06
ZNF354A	486.27	505.57	399.95	552.11	486.47	590.35	383.34	376.19	357.95	375.58	447.94	361.52	323.5	391.37	379.74	370.34	347.84	340
ZNF354B	305.96	157.23	247.53	342.58	338.38	405.97	299.91	276.83	279.38	203.25	314.84	233.18	275.36	347.27	347.41	256.2	312.75	274.14
ZNF354C	328.21	437.86	465.76	471.34	363.12	456.86	171.47	147.76	137.68	145.22	168.6	114.92	277.94	294.49	288.46	297.03	306.19	290.61
ZNF358	669.55	478.61	674.84	820.67	678.88	615.97	609.75	897.61	778.92	986.73	932.04	769.62	1230.85	964.76	828.95	1160.97	815.34	1221.32
ZNF362	631.21	503.04	572.37	328.39	345.64	259.28	823.03	846.01	1037.25	1072.98	874.7	999.17	1091.66	1016.65	1117.52	1026.3	1104.17	1405.4
ZNF365	3.44	13.44	5.79	3.31	2.63	1.08	9.3	5.11	12.43	14.76	3.63	4.06	9.28	2.35	7.51	7.59	3.91	5.34
ZNF366	0	0	0	0	0	0	9.53	3.49	0	0	0	0.93	34.64	58.22	71.74	49.39	61.63	32.21
ZNF367	220.46	191.46	223.18	243.81	243.85	249.67	91.23	103.61	100.87	162.38	73.39	171.79	62.49	81.34	54.96	74.43	79.36	53.92
ZNF37BP	287.1	221.05	366.69	436.58	395.01	476.32	532.38	276.37	329.85	322.8	372.94	334.35	378.82	356.34	388.1	283.26	305.73	411.64
ZNF382	129.61	211.48	163.99	129.41	183.53	229.49	515.95	462.07	346.79	282.23	401.68	296.98	445.56	402.65	513.38	390.44	518.78	391.82
ZNF383	122.2	121.74	125.06	151.68	115.33	148.63	214.99	192.37	200.75	147.09	184.97	189.41	201.94	185.83	198.64	239.98	213.57	231.51
ZNF384	1277.43	1234.83	1183.23	1271.51	1474.84	1536.96	1273.11	1187.74	1270.87	1247.72	1241.38	1083.18	1326.46	1211.24	996.03	1082.58	1126.21	1139.27
ZNF385A	263.51	399.99	304.31	349.37	306.67	265.5	654.74	762.63	788.05	731.91	728.91	576.38	592.32	611.41	496.37	594.02	488.19	547.44
ZNF385B	42.66	58.45	64.13	2.11	52.1	2.46	52.18	71.21	49.89	34.59	92.46	89.81	42.98	59.62	38.46	107.26	94.09	76.2
ZNF385C	98.07	103.29	79.45	64.25	91.25	71.45	32.77	40.09	33.43	19.49	40.22	17.45	21.94	22.46	21.68	32.39	6.68	17.65
ZNF385D	138.22	250.32	123.61	28.75	9.44	0.34	26.73	42.43	13.1	2.98	3.56	7.13	31.73	4.01	61.26	28.58	45.37	45.09
ZNF391	211.09	341.63	224.85	180.14	307.37	169.76	223.09	233.27	168.18	129.54	235.89	153.07	261.63	327.55	280.55	331.12	204.23	256.23
ZNF394	326.79	291.35	326.08	362.17	316.97	358.37	211.42	230.43	255.97	241.07	276.48	247.94	266.73	285.55	299.52	317.61	324.14	267.01
ZNF395	806.86	1029.96	1064.08	1729.04	1173.78	1099.99	1284.01	1537.87	1237.85	851.3	1516.89	633.11	1731.73	1611.45	1707.55	1998.55	1959.32	1850.83
ZNF396	22.88	47.69	23.24	19.5	20.69	42.92	70.66	64.91	60.88	39.2	89.49	56.88	99.22	80.28	107.47	50.19	64.06	103.23
ZNF397	972.87	952.18	1101.03	677.4	783.78	909.75	584.94	523.45	403.11	470.12	638.91	429.91	518.82	555.68	596.94	555.6	954.71	733.26
ZNF398	1868	999.98	1096.75	617.14	759.42	652.42	401.71	417.65	569.78	279.62	348.21	475.07	293.46	306.13	373.51	339.96	492.78	330.37
ZNF404	42.63	54.76	78.12	53.54	48.2	63.55	145.73	119.66	128.35	265.34	206.43	73.57	240.01	241.3	345.31	275.93	265.97	298.89
ZNF407	235.53	212.31	218.36	287.27	361.54	317.25	313.84	337.17	333.22	345.36	275.37	340.25	309.29	325.21	313.11	265.67	271.28	331.09
ZNF407-AS1	177.99	156.17	144.9	165.86	172.14	227.42	293.05	397.54	379.25	367.08	373.28	447.18	344.14	353.11	327.93	301.96	310.24	290.93
ZNF408	229.82	172.93	164.62	297.1	228.01	203.68	189.32	222.67	238.82	274.36	238.14	269.51	199.6	221.15	237.83	193.87	168.98	195.21
ZNF41	216.42	237.8	201.71	201.46	274.13	251.68	272.38	223.42	265.69	216.97	274.51	295.22	225.51	222.08	408.45	240.18	260.69	269.44
ZNF410	509.59	445.17	483.53	732.39	727.93	797.78	715.45	622.5	628.97	662.81	720.3	678.43	599.3	550.47	577.27	606.8	768.8	760.35
ZNF414	256.65	247.28	269.06	159.48	192.08	109.92	231.94	281.51	268.43	328.73	219.55	276.25	276.15	184.39	198.26	249.25	172.45	269.13
ZNF415	160.85	240.59	166.41	147.43	144.36	166.84	348.72	381.24	325.28	266.7	366.03	350.87	438.03	388.25	473.85	360.47	359.9	346.5
ZNF416	125.43	203.37	134.28	183.45	149.82	145.87	174.48	167.77	139.67	151.87	185.91	178.17	229.64	188.29	206.23	227.46	194.99	219
ZNF417	355.96	329.58	318.63	378.74	375.39	521.01	406.17	258.14	397.78	259.69	432.7	252.08	367.77	339.13	395.95	323.68	378.83	372.8
ZNF418	286.39	219.4	280.57	140.04	160.69	166.73	185.09	159.85	172.44	206.05	269.6	223.3	224.46	288.92	319.11	346.35	322.44	267.24
ZNF419	173.26	202.87	240.16	172.26	158.92	196.36	233.27	246.07	226.28	168.98	257.88	262.06	292.8	278.61	301.99	250.91	318.3	330.35
ZNF420	141.03	125.84	227.89	86.73	143.51	149.21	245.06	233.19	157.27	219.09	234.99	234.89	312.39	214.26	466.59	406.64	410.92	244.11
ZNF423	1268.85	1256.92	1249.64	505.77	813.08	507.43	488.17	547.54	613.53	563.02	473.16	348.38	441.5	362	435.63	345.24	320.24	353.06
ZNF425	75.32	100.29	65.19	43.06	57.03	52.19	193.73	212.69	201.61	107.95	251.16	203.13	211.26	187.81	188.86	262.77	206.31	199.57
ZNF426	579.84	494.57	646.06	695.71	836.32	620.48	594	581.95	518.7	575.36	598.95	570.14	553.86	517.43	578.06	526.17	606.48	509.92
ZNF426-DT	15.29	11.31	12.7	7.83	9.6	3.24	30.34	9.75	42.43	31.25	31.15	25.04	63.69	30.94	46.69	38.9	35.69	49.64
ZNF428	247.7	260.36	276.15	250.12	284.71	313.9	1092.53	1123.95	1210.87	1399.26	1134.11	1218.72	1245.26	970.87	961.3	990.24	935.36	1137.18
ZNF429	7.79	23.37	18.93	50.3	15.7	14.62	49.38	46.22	50.3	62.81	43.58	65.06	62.88	30.97	106.05	80.74	51.15	65.62
ZNF43	909.09	815.31	955.66	877.84	839.81	879.66	373.83	404.74	448.49	400.61	459.85	424.56	444.48	390.9	438.84	411.48	364.07	374.79
ZNF430	255.72	175	277.17	307.62	376.56	377.77	112.06	109.11	131.6	167.14	156.9	318.02	93.57	103.19	186.72	160.44	174.33	105.09
ZNF431	1130.68	841.96	1000.22	737.59	688.47	905.01	888.61	818.65	902.77	1050.36	1068.52	1024.41	1180.85	771.04	1024.15	1377.05	1102.37	1261.27
ZNF432	104.9	182.27	264.45	233.77	152.49	214.01	279.1	330.07	264.76	303.09	410.08	370.75	335.8	329.48	494.45	325.28	364.7	445
ZNF433	25.78	32.39	30.09	83.82	85.57	67.36	125.57	112.78	106.4	161.24	116.54	128.53	145.88	155.16	157.03	146.97	154.5	132.79
ZNF433-AS1	241.74	276.84	175.88	103.88	81.35	92.94	72.5	56.49	81	67.8	66.9	82.64	57.7	42.23	38.24	52.99	55.33	41.73
ZNF436	56.7	86.45	107.24	219.44	282.87	219.81	2200.31	2121.63	1941.11	1436.97	2028.38	1572.42	2405.96	2367.66	2404.55	2587.95	2278.88	2248.12
ZNF436-AS1	13.59	33.53	28.42	32.01	24.5	46.23	301.31	180.28	190.94	245.15	234.21	179.65	154.91	174.54	178.07	181.39	138.91	122.9
ZNF438	37.92	65.12	115.4	56.47	64.21	44.02	134.17	107.86	131.3	109.55	150.66	173.93	145.87	141.61	144.83	191.92	223.01	126.19
ZNF439	34.71	65.02	48.42	15.81	23.94	19.84	46.03	56.42	42.78	52.68	52.46	57.34	55.48	55.13	68.77	56.44	48.2	73.79
ZNF44	140.93	173.35	149.08	157.45	147.81	184.12	461.59	394.53	442.63	431.23	442.42	505.85	435.83	487.19	491.56	418.58	567.14	470.54
ZNF440	209.96	139.98	134.54	391.66	499.02	377.79	297.58	174.06	188.3	208.06	156.07	241.07	189.12	219.32	277.93	129.98	164.75	170.86
ZNF441	33.44	51.78	42.08	97.29	77.88	63.12	246.89	227.43	183.47	352.48	263.81	210.66	324.2	250.05	297.25	166.46	250.07	255.01
ZNF442	44.96	102.26	56.21	45.99	35.62	47.1	39.49	51.39	43.25	55.05	41.87	81.61	44.31	46.45	52.51	23.94	31.42	44.22
ZNF443	153.85	153.07	132.07	84.19	141.36	161.72	90.42	68.74	79	67.31	72.3	74.63	93.2	78.53	88.15	89.08	139.8	87.77
ZNF444	847.77	864.17	723.12	503.6	524.56	466.55	831.9	782.28	790.85	862.05	859.01	712.61	854.4	939.25	675.14	780.01	770.82	853.8
ZNF445	1106.84	1157.78	1081.38	1152.8	1370.62	1323.75	1558.38	1756.45	1855.7	1283.82	1670.18	1714.78	1689.13	1713.37	1744.22	1501.24	1670.71	1565.05
ZNF446	72.98	94.34	83.45	256.57	208.16	332.06	261.61	294.58	272.68	288.38	267.3	242.57	254.84	302.42	273.81	226.17	240.58	250.97
ZNF449	208.43	236.5	262.91	178.95	266.66	298.97	323.66	401.54	406.27	167.63	297.42	274.72	414.15	388.45	360.31	342.1	381.79	369.85
ZNF45	380.65	345.46	370.02	368.12	560.3	584.97	499.7	617.64	415.7	416.61	433.27	530.9	422.64	366.54	356.91	288.61	512.58	345.98
ZNF451	880.35	1194.49	1025.28	1072.29	917.17	1231.49	1223.07	1219.95	1290.01	942.69	1432.24	1039.52	1173.81	1164.98	1381.39	989.71	1274.55	1116.04
ZNF454	14.73	12.84	18.76	7.56	4.85	1.99	4.27	4.67	4.59	5.19	5.18	4.67	11.56	10.73	10.83	1.73	11.6	10.26
ZNF460	70.7	68.57	71	56.18	55.68	86.23	111.94	103.67	77.03	72.73	92.06	110.75	85.16	84.09	198.74	77.08	94.72	91.84
ZNF460-AS1	0	8.38	1.88	0	1.03	2.57	9.13	17.18	13.63	5.14	3.52	8.74	9.82	12.89	47.21	7.37	3.03	25.89
ZNF461	61.06	119.36	63.06	129.09	61.43	66.7	170.32	97.62	93.34	150.02	85.75	114.43	119.82	124.27	170.06	167	185.55	161.03
ZNF462	1087.43	814.19	1410.71	620.39	602.58	768.26	1014.24	1209.61	1279.14	1043.3	923.01	1098.26	948.58	885.73	1148.87	691.55	730.4	847.82
ZNF467	4.42	13.72	0.99	0	1.09	0	461.64	445.11	477.01	481.61	379.03	249.8	628.74	637.66	624.65	563.91	403.32	564.03
ZNF468	321.91	331.66	391.7	558.23	619.71	598.7	295.81	290	247.39	252.51	336.37	325.35	261.19	229.19	273.1	249.22	301.16	228.37
ZNF469	243.76	238.24	228.4	87.15	128.33	76.48	54.04	29.54	56.1	34.39	31.35	27.4	33.35	40.2	28.93	10.6	30.56	19.53
ZNF470	209.01	234.25	245.49	240.07	193.08	192.97	326.61	324.73	297.4	294.88	433.29	284.34	513.38	347.2	416.67	569.69	584.82	503.26
ZNF470-DT	7.38	5.18	11.45	0	0	0	2.91	4.54	5.9	1.65	7.84	2.37	9.41	6.3	6.88	32.33	10.48	12.38
ZNF471	11.73	6.48	4.34	0	4.76	14.55	20.9	23.57	11.33	20.7	27.63	23.23	24.8	34.46	24.57	27.12	35.02	39.26
ZNF473	233.44	201.84	181.14	472.24	366.34	574.57	216.2	207.09	234.1	190.12	230.13	151.58	298.64	281.03	187.89	344.66	235.86	226.05
ZNF48	1106.31	950.29	1013.32	661.97	954.73	893.97	444.04	483.08	536.48	475.23	529.42	554.76	442.39	489.5	474.01	482.52	427.06	468.08
ZNF480	647.26	527.62	755.49	692.58	783.95	809.69	434.23	393.61	509.05	409.75	436.76	376.35	660.41	537.76	515.52	627.25	637.98	511.06
ZNF483	648.52	637.5	635.62	159.58	89.51	205.06	137.54	159.37	164.36	210.16	281.51	285.72	223.5	227.76	286.32	263.77	219.47	200.85
ZNF484	163.57	139.1	251.38	201.02	160.58	227.16	200.61	180.64	137.66	157.87	125.64	97.52	170.06	156.12	194.32	173.1	200.34	193.61
ZNF485	110.25	102	119.22	73.22	77.4	102.83	32.61	38.07	43.7	32.95	55.22	38.29	39.05	35.75	63.48	42.11	57.77	41.11
ZNF486	484.15	433.08	580.23	782.8	646.19	607.98	126.48	106.61	80.53	105.92	141.66	161.14	142.19	96.32	137.86	167.47	115.58	115.69
ZNF487	45.42	34.52	26.36	41.09	29.83	36.04	36.59	90.26	39.43	69.63	77.08	54.38	91.62	48.2	37.93	45.89	60.03	85.11
ZNF488	141.97	187.43	174.39	50.44	26	35.77	13.04	10.26	21.32	7.96	8.1	10.51	10.63	10.98	4.26	5.31	8.21	15.13
ZNF490	93.03	173.66	74.5	46.6	110.88	87.59	102.4	146.24	124.52	111	205.79	88.71	127.85	154.62	101.79	229.18	140.47	200.59
ZNF491	5.76	19.84	10.16	20.61	27.38	22.45	62.79	56.72	47.12	45.66	92.34	54.38	65.36	95.33	70.56	58.11	80.78	54.01
ZNF493	103.24	132.58	135.04	66.65	98.01	147.63	247.3	185.47	127.56	150.57	133.94	138.45	202.43	146.36	239.69	139.19	239.56	220.98
ZNF496	2208.95	1889.74	1741.74	1947.78	1635.82	1794.69	817.16	908.8	1148.47	1280.76	926.71	1008.65	1225.6	1375.92	1121.22	1229.35	1238.01	1330.53
ZNF496-DT	533.04	480.79	498.8	372.42	340.7	347.9	402.1	512	520.19	481.69	547.65	543.97	492.81	538.01	534.27	472.58	367.75	424.92
ZNF497	36.3	46.46	45.56	65.01	36.69	44.63	44.47	46.71	65.39	43.11	51.6	31.62	53.13	111.79	41.56	45.52	54.04	75.67
ZNF497-AS1	19.28	19.12	28.18	11.12	21.41	9.28	35.21	67.26	65.89	61.87	59.86	57.85	53.82	61.71	35.1	58.63	37.58	59.77
ZNF500	223.14	171.8	182.5	211.5	205.15	202.19	176.7	266.43	413.79	286.26	396.51	230.87	266.93	287.14	311.63	314.97	200.34	267.91
ZNF501	74.92	71.18	63.08	46.1	40.83	32.4	30.88	22.75	17.64	20.88	35.35	23.42	70.94	54.25	65.04	98.7	83.6	59.9
ZNF502	83.15	84.86	67.78	73.63	79.8	71.19	63.95	35.06	56.8	62.94	52.19	45.26	73.79	79.41	92.73	67.3	96.33	95.86
ZNF503	0	0	0	43.99	25.36	6.92	334.51	514.74	634.82	218.47	376.19	460.19	181.68	183.16	164.82	229.32	172.02	195.64
ZNF503-AS2	0	1.64	0	4.31	4.37	2.67	61.96	78.77	51.07	48.32	51.47	27.49	41.95	9.36	21.97	17.25	62.27	47.42
ZNF506	224.85	236.32	241.19	305.29	315.61	327.82	181.58	194.92	154.45	207.31	278.11	228.94	275.84	273.96	284.76	308.18	493.77	335.55
ZNF507	1366.76	1161.16	1295.22	1719.35	1868.54	1780.91	819.02	1080.17	896.76	849.79	828.19	1110.87	935.52	919.4	960.95	954.35	999.58	885.45
ZNF510	513.58	499.78	519.59	394.84	442.68	585.07	751.88	617.96	575.28	516.08	546.99	572.32	634.93	616.38	645.21	581.22	577.46	544.72
ZNF511	554.72	699.46	681.47	1048.23	865.58	788.81	474.97	377.45	371.55	513.59	496.76	492.95	509.37	507.97	487.56	444.11	474.15	481.2
ZNF512	595.72	1132.31	1111.63	368.75	376.77	488.18	816.98	579.58	484.94	388.65	593.1	526.91	471.2	465.77	755.34	495.08	491.43	673.7
ZNF512B	914.1	775.01	804.08	980.39	1126.74	995.15	2352.75	2696.84	2971.77	2412.53	2087.42	2296.48	2016.77	2050.79	1930.07	2020.38	2018.44	2149.18
ZNF513	373.7	358.88	416.22	484.96	437.12	407.07	491.99	509.83	590.72	475.71	447.62	469.28	449.12	454.64	404.43	434.03	432.24	484.61
ZNF514	232.94	476.77	397.5	395.37	282.24	355.92	625.3	585.66	561.21	597.89	812.82	417.84	823.5	814.27	744.84	795.56	750.62	743.96
ZNF516	256.78	653.05	344.47	605.74	395.9	495.61	1018.79	1525.31	1238.89	1330.85	1177.99	1219.4	1083.83	1160.83	1293.88	1125.01	945.09	1186.27
ZNF516-AS1	5.82	9.98	16.42	5.52	7.23	7.45	3.94	15.28	5.56	9.35	3.89	8.63	14.25	2.16	8.43	3.16	14.52	8.85
ZNF516-DT	0.98	4.38	7.72	5.03	1.21	0	16.01	22.18	13.74	25.04	25.84	19.6	21.16	47.29	50.73	32.02	8.9	15.65
ZNF517	109.26	44.21	71.41	91.85	47.68	71.74	127.74	212.64	127.77	134.69	129.67	119.95	137.44	141.33	138.12	122.99	130.13	159.82
ZNF518A	1073.05	1246.12	1224.82	1270.52	1192.2	1280.61	1260.21	1543.33	1186.25	1390.02	1756.74	1062.2	1144.77	1258.94	1114.12	1090.14	1472.55	1117.2
ZNF518B	585.77	725.96	825.32	1002.25	1351.05	1260.13	965.79	1092.94	934.86	964.89	1065.84	1309.2	775.05	839.26	852.87	880.83	752.71	762.26
ZNF519	409.83	485.61	388.18	274.02	262.48	299.65	145.37	76.28	94.64	119.24	114.89	180.88	57.89	127.56	92.27	145.13	105.63	75.16
ZNF521	128.88	199.31	280.48	1168.86	1270.55	1357.99	1243.94	1340.98	1381.35	1765.49	1329.4	914.25	1274.15	1132.43	1854.29	1235.69	1112.76	962.8
ZNF524	23.27	49.94	32.69	39.48	29.51	41.3	75.11	56.72	55.87	55.69	40.75	65.47	57.27	62.19	69.52	65.24	52.86	119.23
ZNF525	699.65	744.84	789.74	460.01	769.12	506.57	126.98	140.03	104.5	75.64	106.09	139.15	151.61	127.27	111.9	106.39	173.41	157.96
ZNF526	398.12	251.07	312.53	325.87	503.34	399.44	209.38	245.62	258.06	128.37	167.35	406.7	189.85	227.47	198.75	197.04	224.22	187.64
ZNF527	63.53	57.41	66.5	73.43	101.82	135.51	106.32	122.99	154.45	103.06	139.47	144.07	174.12	170.62	155.96	223.97	177.25	282.42
ZNF528	0	1.18	2.04	0	0.65	0	22.07	46.22	23.71	47.37	45.99	49.53	99.89	91.25	120.97	115.21	100.06	70.76
ZNF529	336.34	510.56	215.41	331.24	352.98	382.56	433.31	457.58	457.23	438.53	449.69	583.51	570.49	659.45	541.21	684.02	619	665.77
ZNF529-AS1	36.35	43.8	32.79	41.84	42.47	55.55	45.93	88.35	84.34	52.51	91.16	66.66	103.51	77.82	133.3	53.72	123.44	106.88
ZNF530	175.38	121.87	141.23	123.16	151.09	208.89	105.81	102.58	205.14	197.48	156.33	185.72	109.38	143.65	122.97	135.54	67.74	93.47
ZNF532	4056.71	4058.6	4066.92	2312.12	2320.04	2211.72	2969.42	3245.44	3192.61	2819.18	3016.04	2809.9	3572.53	3294.84	3081.92	2891.11	3476.98	3639.23
ZNF536	2.31	1.06	0	22.34	11.65	12.42	0	0	0	1.32	0	0	0	0	0	0	0	0
ZNF540	4.42	5.66	2.13	2.53	30.42	20.48	18.54	13.27	33.6	4.46	10.1	4.79	28	51.57	66.6	58.29	150.36	57.7
ZNF542P	750.17	593.26	658.81	788.73	823.54	806.99	643.74	806.95	627.5	731.47	674.19	1011.43	825.94	602.87	780.53	818.48	757.03	744.42
ZNF543	162.65	153.17	123.14	148.29	131.58	173.68	166.55	192.09	183.4	188.29	193.3	180.19	177.85	199.34	218.18	173.1	175.66	164.36
ZNF544	1484.97	1183.34	1130.78	848.43	1143.25	1149.79	656.18	747.02	800.02	827.13	619.37	794.23	617	685.7	758.68	762.57	803.73	810.84
ZNF546	18.84	38.35	25.14	47.56	36.37	62.1	157.09	106.54	73.54	113.65	177.7	54.72	124.66	137.11	144.24	71.44	144.12	161.65
ZNF547	28	41.25	33.29	41.69	88.48	96.28	103.72	86.25	71.63	49.03	84.83	108.69	119.4	107.52	147.91	89.79	93.46	70.91
ZNF548	211.19	242.66	197.67	262.81	271.98	190.45	300.73	446.36	462.87	512.4	304.22	358.96	421.51	547.64	455.67	447.63	483.72	516.55
ZNF549	302.19	262.79	305.34	250.85	311.54	316.67	243.87	279.91	243.24	230.94	306	248.48	278.58	416.82	252.48	273.35	293.97	315.41
ZNF550	287.4	278.4	342.7	261.59	312.77	343.9	445.84	430.29	515.83	336.52	507.06	538.05	549.63	497.15	677.76	485.88	516.9	464.28
ZNF551	739.57	791.62	623.23	742.41	678.77	960.07	158.89	272.31	196.82	319.54	192.21	321.26	252.49	331.35	207.56	337.65	236.44	227.13
ZNF552	165.7	194.73	173.56	102.21	147.89	154.33	72.71	85.63	67.55	100.76	83.1	125.49	110.89	63.9	86.07	97.87	137.29	82.65
ZNF554	90	117.89	113.3	87.82	112.6	82.86	268.2	221.72	278.87	181.86	309.34	317.05	212.52	227.41	309.97	183	297.98	250.22
ZNF555	103.89	163.04	128.12	128.2	273.8	240.86	174.77	207.42	253.72	90.61	303.77	355.37	354.93	268.75	248.23	202.52	293.57	211.7
ZNF557	144.08	95.1	106.55	160.95	168.73	192.58	142.89	139.67	128.32	106.16	109.49	147.53	147.42	168.93	139.44	124.17	140.53	140.8
ZNF559	81.84	97.23	101.1	164.65	128.1	109.58	88.75	153.91	60.72	109.68	102.19	86.03	122.65	139.15	145.34	78.45	116.67	73.99
ZNF559-ZNF177	2.83	0	0	3.63	11.21	37.77	0	2.74	31.63	8.87	19.75	9.36	12.54	14.15	0	19.99	7.43	3.89
ZNF561	517.22	419.53	793.55	647.53	409.6	694.89	559.68	511.47	632.94	496.43	642.15	485.15	587.64	744.37	779.24	554.57	728.17	574.56
ZNF561-AS1	121.27	59.52	78.74	46.05	75.97	27.12	92.92	91.37	107.45	84.51	101.29	80.51	94.43	141.92	88.26	59.26	47.86	89.55
ZNF562	382.83	407.48	532.96	298.72	411.58	396.47	437.49	242.54	250.11	247.76	271.26	425.99	439.26	492.48	359.01	318.73	283.27	341.4
ZNF563	48.8	51.66	58.38	60.17	35.63	14.21	31.07	26.05	24.91	26.1	52.95	32.46	87.37	50.58	67.27	54.4	57.37	63.31
ZNF564	151.84	186.21	208.3	203.13	184.85	218.79	197.21	204.99	163.25	218.75	251.26	184.11	240.61	262.13	257.48	382.08	298.25	241.65
ZNF565	52.84	30.7	36.6	44.09	57.31	69.78	72.72	58.66	27.1	48.63	45.21	45.02	47.86	44.75	59.36	53.27	38.06	46.12
ZNF566	216.86	186.88	221.13	171.36	211.56	301.38	181.51	192.05	180.23	146.17	217.46	222.85	210.95	180.88	200.93	271.46	268.54	269.48
ZNF566-AS1	25.49	27.28	22.08	16.33	14.53	21.19	15.02	12.84	18.25	12.91	14.42	11.17	12.47	32.85	21.53	37.97	8.87	19.95
ZNF567	245.95	228.76	299.49	262.39	345.18	397.94	232.84	208.9	162.63	95.77	155.85	156.53	199.32	266.17	229.34	209.27	205.17	214.31
ZNF567-DT	26.85	24.24	18.69	15.7	10.08	11.19	22.22	61.89	48.08	67.79	98.66	62.56	153.83	63.45	106.1	62.22	93.51	108.64
ZNF568	164.58	147.1	163.77	220.95	196.87	239.73	179	144.45	192.22	194.09	206.28	217.5	228.47	264.59	254.91	367.6	325.33	329.69
ZNF569	308.34	307.06	410.12	314.89	380.54	291.24	224.07	166.73	176.21	205.95	144.39	224.24	245.24	260.56	139.66	236.26	257.29	227.52
ZNF57	126.44	80.55	101.54	107.24	64.51	94.86	43.47	70.12	48.81	70.24	81.2	55.15	80.11	38.02	70.02	62.04	65.55	69.08
ZNF570	136.03	153.82	109.82	244.28	151	121.44	191.42	122.67	203.58	106.02	259.09	140.88	220.89	191.9	191.27	268.18	264.54	161.17
ZNF571	67.61	68.54	100.16	66.41	30.07	63.18	128.2	95.19	87.26	61.19	141.09	78.95	116.03	238.64	123.24	206.87	197.69	99.96
ZNF571-AS1	3.63	0.59	26.56	6.72	13.96	0	13.72	70.64	49.02	52.3	49.46	41.28	50.27	89.2	87.95	45.02	67.54	70.48
ZNF573	47.24	48.71	80.22	71.64	52.31	64.18	43.88	100.56	98.74	64.25	61.07	45.86	102.47	91.85	85.71	77.08	109.28	81.42
ZNF574	651.67	604.91	569.82	618.32	623.19	516.39	391.97	330.76	464.03	232.27	306.93	542.3	350.84	277.37	299.64	270.84	294.99	313
ZNF575	0	2.25	2.28	7.33	2.5	0	10.57	10.33	9.74	8.18	4.26	6.9	11.68	4.58	23.64	18.5	13.59	12.15
ZNF576	291.77	146.13	196.26	171.74	246.74	233.35	97.71	179.56	147.21	149.25	114.09	191.23	140.45	152.66	139.16	177.93	138.65	151.21
ZNF577	259.34	172.53	285.29	84.65	207.55	147.81	184.97	205.57	173.05	146.9	221.19	136.52	359.74	226.42	325.17	230.86	259.91	209.42
ZNF578	42.02	47.67	44.2	17.42	41.96	5.83	1.4	4.61	0.76	12.24	3.41	19.17	1.9	18.42	1.1	0	24.16	5.17
ZNF579	409.67	422.28	374.23	377.84	300.08	349.04	259.73	276.21	383.18	232.62	268.81	265.11	322.05	334.57	417.62	339.82	305.35	425.59
ZNF580	292.05	312.52	271.39	339.38	296.3	312.75	685.7	576.3	664.15	579.8	561.61	432.55	611.97	527.14	485.16	706.04	546.47	651.09
ZNF581	604.72	709.56	635.71	750.83	573.51	513.7	247.89	237.61	209.57	266.28	347.41	218.44	407.96	471.83	364.13	422.13	395.99	445.54
ZNF582	60.23	87.07	64.89	34.22	46.23	64.68	60.12	129.05	118.79	109.49	144.87	127.23	140.2	93.4	120.29	156.07	208.26	125.89
ZNF582-DT	22.81	49.08	10.47	10.47	41.51	25.95	20.78	12.18	18.84	43.33	66.38	55.46	64.97	56.81	50.86	134	71.84	72
ZNF583	76.53	57.49	43.86	95.12	93.89	76.77	95.12	87.77	79.21	94.16	100.15	112.9	214.54	248.09	152.15	152.13	413.4	150.9
ZNF584	107.73	92.56	129.38	325.71	230.45	283.36	184.04	280.1	354.14	195.11	284.46	263.56	347.14	395.26	365.01	366.68	422.87	393.94
ZNF584-DT	63.16	111.29	72.6	68.33	59.88	57.69	154.38	158.84	225.27	192.59	278.87	138.57	356.94	401.83	260.52	265.64	320.41	331.69
ZNF585A	399.55	538.52	680.68	485.08	345.79	302.26	342.55	281.44	334.88	313.69	358.17	330.05	375.74	348.41	466.39	304.4	311.43	468.02
ZNF585B	213.62	207.54	287.33	242.82	149.08	312.13	121.39	256.87	125.39	172.13	224.21	156.68	260.3	282.8	326.2	327.62	371.76	294.82
ZNF586	248.97	210.68	223.37	283.77	227.08	264.65	150.35	152.17	171.48	168.14	218.65	184.88	163	218.03	151.68	154.32	130.91	200.38
ZNF587	1001.98	976.16	880.97	807.53	1044.91	1150.84	1660.25	1707.8	1551.9	1173.25	1468.64	1081.48	1110.62	1257.78	1461.32	1265.43	1206.31	1181.32
ZNF587B	963.72	699.72	752.96	967.21	792.79	1173.95	310.64	298.51	329.8	267.11	312.53	391.46	198.34	261.86	309.54	214.52	265.94	197.76
ZNF589	1787.6	1919.11	1777.09	583.15	639.94	791.91	366.46	313.27	322.56	312.98	435.75	285.55	357.22	354.55	435.83	359.51	312.44	397.25
ZNF592	2001.86	1677.45	1549.27	2028.91	2459.41	2262.07	1349.93	1496.45	1579.69	1339.74	1231.52	1525.74	1377.05	1440.53	1496.16	1554.76	1320.72	1445.72
ZNF593	262.24	194.55	235.06	329.28	309.7	349.94	161.75	120.11	177.73	169.87	159.66	159.72	151.84	133.54	151.27	156.92	133	114.62
ZNF594	289	195.23	385.9	117.04	115.85	177.71	190.36	148.78	223.32	149.87	220.78	148.1	253.61	239.38	292.4	272.68	242.03	256.96
ZNF594-DT	9.45	6.77	13.76	7.47	4.33	0.89	22.28	24.39	27.27	29.26	55.49	15.34	32.88	21.04	53.38	40.65	52.15	42
ZNF595	307.06	318.37	280.58	353.72	286.61	395.7	141.15	117.31	183.04	192.41	177.11	168.56	175.54	183.47	179.97	225.8	252.22	196.71
ZNF597	128.35	73.34	79.1	162.14	149.6	184.81	73.05	60.5	102.1	73.47	92.05	140.13	84.63	96.66	106.7	101.31	108	76.56
ZNF598	888.23	813.24	899.26	1547.52	1420.08	1263.53	584.27	604.92	634.22	673.66	581.33	526.28	645	780.77	555.21	629.03	539.69	637.05
ZNF599	103.48	127.59	117.98	48.54	116.47	77.79	125.66	183.65	155.22	139.24	146.11	166.47	196.7	215.13	178.87	153.27	209.97	215.65
ZNF600	65.37	80.71	110.63	103.11	99.48	117.57	46.2	59.97	58.47	66.58	83.73	79.12	60.15	104.48	110.74	99.74	53.96	103.52
ZNF603P	0	1.09	0	0	0	0	52.87	37.24	38.43	26.59	67.88	34.36	36.58	79.34	41.72	50.07	53.38	47.78
ZNF605	411.5	458.19	612.84	286.9	484.26	431.92	627.55	605.14	583.04	618.27	593.7	719.83	574.32	604.68	617.33	562.35	596.04	551.24
ZNF606	368.12	415.39	395.3	274.23	373.38	349.84	577.19	487.09	480.07	471.73	564.79	525.21	558.2	581.46	630.63	698.75	662.37	576.09
ZNF606-AS1	200.41	324.83	288.72	178.22	83.49	180.84	309.08	394.62	488.33	483.17	650.69	386.9	784.48	780.12	819.12	926.95	772.73	850
ZNF607	453.36	315.44	343.44	278.94	271.26	353.01	272.4	296.54	239.22	198.2	299.71	293.44	372.27	373.5	271.32	412.68	426.74	315.48
ZNF608	1213.33	1351.65	1238.72	613.66	558.52	579.59	2411.44	2779.19	2473.35	2957.62	2903.75	2691.38	2044.76	1960.01	1903.74	1972.05	1724.21	1475.09
ZNF609	2547.45	2509.43	2510.84	3452.97	3538.98	3323.28	2308.23	2719.19	2573.3	2378.97	2388.02	1592.78	2113.4	1987.39	2005.16	1676.99	1703.04	1816.62
ZNF610	84.98	59.13	103.44	23.52	70.01	24.88	114.24	94.31	135.08	80.35	152.76	73.24	220.31	199.64	201.8	191.88	172.71	192.35
ZNF611	142.81	124.59	160.99	330.29	290.13	292.65	249.64	213.31	306.93	279.6	285.8	311.79	178.85	197.47	234.6	183.67	249.65	194.81
ZNF613	219.92	212.44	99.42	172.32	206.92	106.07	218.2	154.84	183.31	74.42	167.44	172.5	189.3	220.46	184.5	135.14	198.72	172.79
ZNF614	692.37	584.92	572.8	858.02	839.05	850.86	533.38	530.4	361.68	399.73	464.05	423.68	537.21	529.47	484.22	591.38	642.9	498.56
ZNF615	242.04	157.46	181.12	196.69	182.9	264.67	174.84	113.9	107.6	153.27	150.08	110.78	222.03	201.8	323.88	250.68	184.59	212.92
ZNF616	577.61	600.18	788.45	409.33	598.31	593.58	288.52	326.03	368.63	169.97	327.46	230.45	417.87	315.48	342.46	325.28	501.47	294.77
ZNF618	1431.75	1210.97	1203.34	1183.66	1741.35	1304.96	1442.84	1855.53	1945.11	1683.43	1751.8	1750.46	1572.09	1629.5	1707.04	1463.93	1353.06	1477.09
ZNF619	224.42	288.3	239.41	118.67	157.38	151.87	138.61	177.67	131.82	133.94	193.29	170.86	211.62	209.29	182.54	172.36	229.95	210.61
ZNF620	352.62	291.25	325.37	99.71	124.06	159.71	251.66	238.29	185.55	191.14	257.74	244.7	218.16	164.5	288.49	166.13	188.36	169.78
ZNF621	545.15	423.23	550.71	618.54	697.88	858	610.68	728.64	859.32	462.4	612.35	703.7	618.86	548.23	786.59	665.41	444.27	456.35
ZNF622	557.67	522.04	465.32	654.44	868.74	793.48	406.29	440.97	470.69	537.56	501.24	641.78	472.31	437.75	419.76	569.24	553.32	510.39
ZNF623	818.49	799.79	797.74	907.6	1037.55	1001.89	574.96	511.99	515.35	296.53	585.58	684.98	633.98	643.23	564.09	509.38	714.4	607.76
ZNF624	42.38	45.89	97.26	137.98	174.36	122.01	210.55	201.73	167.69	146.67	194.1	134.66	186.73	135.02	191.81	231.22	240.29	184.3
ZNF625	103.81	86.08	55.4	128.43	120.49	178.89	111.49	74.09	106.32	118.4	80.16	91.9	76.44	102.89	96.72	84.34	85.87	63.35
ZNF625-ZNF20	101.96	198.56	161.95	159.57	139.17	133.8	109.02	81.89	105.08	164.04	127.56	141.18	129.78	118.51	112.06	107.24	136.93	92.88
ZNF626	320.56	177.37	177.86	207.03	244.14	324.12	242.39	211.4	326.65	239.94	275.32	257.44	369.94	310.98	380.37	314.42	303.06	406.89
ZNF627	348.59	350.4	378.36	509.99	491.89	552.21	470.1	468.53	404.15	762.35	560.39	488.94	555.44	417.41	518.77	552.11	569.81	520.69
ZNF628	161.17	155.25	196.79	219.69	118.86	166.3	98.88	153.67	151.11	248.49	136.83	157.8	136.59	64.74	83.02	86.86	144.79	130.11
ZNF629	1100.24	882.3	908.41	1434.14	1406.6	1331.95	1730.33	1852.16	2098.65	1639.8	1728.51	1981.66	1741.73	1702.64	1649.16	1606.46	1622.12	1674.99
ZNF630	36.77	32.67	31.37	12.54	24.59	46.06	34.4	24.51	26.98	29.16	82.37	26.7	42.53	78.45	43.49	63.94	97.56	63.7
ZNF638	2818.98	3494.7	3752.65	3432.92	3756.92	4987.09	4215.91	2774.09	3077.42	3276.28	3886.91	2957.4	3718.47	3587.8	4400.87	3790.24	4043.41	3675.8
ZNF639	713.8	633.53	650.36	992.44	963.63	1030.11	677.38	660.03	668.09	846.62	680.88	749.08	635.62	700.99	730.06	767.09	788.74	742.33
ZNF641	277.16	275.3	239.9	296.84	441.93	372.74	513.88	881.85	636.84	357.05	423.19	463.27	417.11	380.18	402.45	676.76	381.74	405.56
ZNF644	1722.71	1703.08	1528.51	1368.33	1284.3	1513.22	1627.32	1349.3	1221.77	1375.26	1505.39	2188.66	1646.96	1460.84	1397.31	1464.22	1440.58	1475.5
ZNF646	862.8	807.95	822.86	795.76	930.55	682.42	508.26	544.35	537.11	367.62	462.59	490.12	509.93	451.66	389.59	522.12	456.06	528.59
ZNF649	535.09	488.48	488.98	348.16	336.72	392.74	188.1	267.33	211.24	230.91	212.37	260.61	315.09	279.19	222.15	236.18	317.24	370.21
ZNF652	700.15	770.61	711.56	690.8	777.81	842.66	892.78	716.01	815.55	768.99	1214.1	964.12	900.03	801.16	916.58	807.81	904.24	913.07
ZNF652-AS1	0	4.14	2.09	0	0	1.89	8.08	14.36	16.76	8.99	23.49	12.8	9.67	1.63	22.04	2.46	3.37	6.36
ZNF653	101.55	98.45	111.27	146.54	117.43	86.38	127.65	112.61	170.83	143.76	107.97	111.69	179.62	128.61	133.45	117.37	181.87	184.53
ZNF654	140.36	181.72	180.15	468.49	514.88	642.93	972.26	1001.72	712.04	505.66	756.37	469.91	742.34	766.81	778.56	893.37	831.01	827.96
ZNF655	990.52	1017.89	991.45	1483.88	1677.12	1780.45	2142.06	2162.47	2240.13	2133.63	2300.16	2307.79	1985.97	2150.46	2238	1925.32	2127.88	1915.04
ZNF658	122.64	145.24	153.76	111.98	122.26	146.26	296.93	247.58	340.19	165.84	312.44	318.41	312.98	271.08	302.85	263.33	387.3	300.66
ZNF658B	45.07	52.51	48.38	32.67	12.07	39.51	161.33	112.94	134.08	82.9	106.45	111.09	183.6	98.3	79.92	139.33	83.79	124.34
ZNF66	266.05	160.24	177.11	196.54	213.88	214.23	61.97	46.36	48.71	69.31	40.46	110.24	17.49	52.07	23.25	15.26	8.2	64.35
ZNF660	233.25	331.73	286.43	332.19	615.3	455.79	168.92	237.79	170.6	115.53	172.67	243.17	105.91	117.09	212.88	81.74	106.64	96.67
ZNF664	2296.85	2874.84	2285.46	3387.48	4036.91	4050.87	4643.42	4146.61	4147.04	4655.76	4559.73	4418.46	3393.46	3759.09	3458.29	3877.76	3501.84	3417.67
ZNF665	49.57	108.32	102.28	47.4	38.5	58.81	14.24	24.67	19.85	27.55	17.96	28.8	37.48	59.65	26.69	81.8	44.31	43.31
ZNF667	30.57	28.58	29.62	71.37	31.61	25.58	34.81	38.23	25.31	36.93	39.29	28.49	60.22	99.52	80.69	122.02	79.06	67.72
ZNF667-AS1	34.18	19.99	22.64	11.84	16.26	20.15	35.08	28.27	8.56	37.16	27.63	41.95	72.39	56.03	58.59	37.03	40.64	67.53
ZNF668	291.13	192.32	184.1	287.18	293.43	262.54	126.51	157.8	194.66	163.74	118.9	130.39	130.3	137.84	94.98	219.26	97.38	129.57
ZNF669	236.56	226.08	285	247.97	288.02	242.6	81.24	78.92	96.35	128.16	79.37	150.36	107.49	119.94	121.41	103.6	105.63	74.21
ZNF670	334.11	318.43	322.04	276.49	260.7	240.44	72.08	71	65.36	95.03	79.61	101.79	82.69	59.92	70.81	75.31	51.74	57.41
ZNF671	138.13	163.83	131.61	96.94	120.03	161.85	262.7	236.58	204.93	151.83	205.75	186.76	276.9	302.74	325.89	263.5	305.98	330.63
ZNF672	718.36	670.24	642.45	578.49	554.82	586.52	694.79	757.15	767.71	748.87	784.83	802.27	816.18	790.22	679.54	905.28	865.75	841.27
ZNF674	83.49	44.65	126.06	80.71	80.54	127.89	42.25	109.32	171.02	57	86.29	91.24	65.06	71.71	80.55	67.44	103.64	103
ZNF674-AS1	80.95	105.68	83.63	59.48	79.16	66.59	58	87.3	65.68	141.02	105.39	142.15	100.62	81.7	116.32	114.07	123.91	110.25
ZNF675	386.38	393.23	382.26	679.76	657.94	788.64	170.22	192.95	197.92	220.24	183.04	207	132.19	149.42	180.96	153.39	211.18	173.7
ZNF677	515.6	478.48	498.12	323.58	283.71	372.99	331.61	459.86	451.17	545.95	558.12	486.09	818.46	770.64	831.76	819.22	836.73	740.71
ZNF678	887.53	639.43	668.99	797.99	891.76	936.27	289.43	326.9	294.05	383.71	251.6	223.08	231.83	324.06	230.48	227.47	336.23	271.09
ZNF680	270.11	295.17	200.74	308.02	310.07	304.06	105.12	132.07	80.52	104.21	108.01	99.68	143.39	78.97	92.25	152.28	107.67	108.57
ZNF681	403.87	465.62	573.13	500.16	779.68	863.83	159.2	107.56	92.57	86.98	118.15	108.41	84.56	81.15	95.99	64.37	276.19	84.4
ZNF682	365.27	248.61	272.85	262.81	229.57	300.96	262.09	198.17	194.82	176.75	245.49	345.23	193.63	156.68	169.45	269.75	160.94	171.93
ZNF684	105.15	109.48	60.69	63.62	65.23	57.28	72.8	44.09	128.55	73.72	58.12	62.66	55.77	55.1	30.51	66.6	41.2	45.86
ZNF687	1356.12	1352.59	1145.99	1143.19	1026.03	869.19	742.33	902.24	919.27	864.78	860.82	925.14	763.27	793.46	664.32	857.41	695	826.81
ZNF687-AS1	5.06	19.58	17.47	9.84	1.87	2.22	1.11	8.51	11.2	5.27	14.93	15.16	3.94	6.29	0	0	0.9	2.66
ZNF688	44.54	50.69	62.63	84.3	44.36	45.3	85.75	140.78	116.27	124.4	149.95	121.11	105.29	92.51	131.26	101.13	86.34	103.82
ZNF689	498.6	432.77	689.57	527.2	533.66	529.05	373.21	406.3	636.1	462.47	373	407.47	318.72	314.36	235.06	233.13	263.9	387.66
ZNF69	138.48	171.22	202.48	92.58	134.6	182.76	164.8	193.03	211.65	164.27	164.94	179.51	87.5	142.6	112.83	106.17	94.18	81.15
ZNF691	293.74	245.2	297.1	140.13	240.23	160.39	204.12	167.72	224.13	150.17	244.08	215.03	253.26	250.76	257.42	285.15	209.43	293.79
ZNF691-DT	21.63	23.4	34.77	9.68	46.76	51.09	7.63	30.22	37.53	24.73	28.51	39.08	39.79	130.41	21.26	25.57	17.09	19.56
ZNF692	428.63	536.08	466.14	373.04	359.16	369.03	567.66	476.65	558.85	427.81	663.35	237.52	707	717.36	639.8	634.89	613.76	790.18
ZNF695	218.53	264.09	220.84	279.83	216.94	196.95	17.66	33.09	16.23	40.55	18	40.1	12.53	20.35	2.21	4.59	10.12	14.37
ZNF696	428.53	320.73	318.31	263.15	484.21	502.97	377.37	412.49	417.58	317.05	386.7	592.35	341.28	283.42	287.68	460.1	256.77	249.77
ZNF697	586.87	480.52	535.01	539.21	603.23	671.31	520.86	464.24	492.18	404.5	492.34	533.44	252.93	315.04	296.77	284.9	270.46	294.95
ZNF699	28.53	26.56	51.65	72.16	42.57	55.99	64	21.78	68.15	36.83	34.57	54.51	25.34	50.17	75.72	57.46	48.14	59.86
ZNF7	397.39	379.94	395.79	596.58	589.16	646.54	333.49	401.72	375.86	422.78	431.61	467.32	484.75	408.02	571.24	465.97	462.2	454.08
ZNF70	84.26	66.78	92.25	188.54	236.41	214.93	234.84	262.9	325.93	257.63	302.09	233.61	245.27	275.79	265.19	261.57	228.59	257.58
ZNF700	216.09	210.14	250.22	295.77	277.44	257.13	227.12	217.54	222.19	204.78	212.1	286.28	173.21	242.32	222.11	223.93	211.06	182.31
ZNF701	124.46	146.02	170.3	324.45	219.78	330.61	170.11	204.76	161.67	181.33	203.5	163.86	270.06	176.64	179.96	215.75	174.47	211.34
ZNF702P	112.72	138.01	190.7	141.51	261.44	163.13	355.34	378.79	264.02	395.79	399.65	231.36	317.34	334.08	363.03	294.5	276.18	333.88
ZNF703	16.66	20.78	6.6	1065.66	1434.44	1102.79	435.26	412.19	621.09	234.88	301.78	532.06	246.07	298.44	258.9	344.41	418.93	448.65
ZNF704	121.86	398.04	379.27	293.93	651.06	155.83	2475.16	2239.25	2520.64	2172.78	2237.49	1860.14	2301.94	2496.96	1634.21	2097.32	2879	1626.65
ZNF706	862.38	1129.86	863.39	1213.07	1011.05	1051.32	683.46	605.77	555.49	694.6	596.61	607.95	665.24	598.86	742.76	631.89	783.34	610.44
ZNF707	245.39	140.71	212.49	161.98	135.47	183.44	211.65	301.42	238.12	180.04	208.3	181.54	223.28	167.82	173.11	201.51	113.64	198.39
ZNF708	620.2	512.3	648.85	436.04	554.55	580.16	268.24	355.89	291.25	203.22	360.79	398.31	299.44	240.78	169.81	244.16	232.43	238.26
ZNF709	56.74	27.24	61.13	98.09	102	105.36	79.31	100.24	159.6	113.32	82.43	72.82	98.26	103.33	58.37	82.95	61.78	34.32
ZNF71	301.5	222.42	246.91	240.49	272.38	203.08	195.1	233.3	313.49	250.16	261.15	260.39	266.39	283.83	256.03	225.71	218.44	246.33
ZNF710	770.58	571.7	902.68	872.07	1073.49	835.58	376.21	600.18	534.27	368.66	427.6	529.74	490.47	449.24	538	372.02	391.78	492.97
ZNF710-AS1	64.75	63.16	39.2	17.3	14.88	20.5	931.12	1141.99	1117.4	1020.72	1382.37	1274.69	755.65	757.31	780.07	862.28	813.73	728.2
ZNF711	680.86	715.46	813.38	627.14	654.09	795.51	1455.22	1352.69	1225.31	1097.1	1203.92	1178.03	1371.13	1313.73	1501.38	1268.2	1401.55	1370.17
ZNF713	120.67	84.08	84.81	89	98.5	90.49	245	223.72	205.46	168.64	194.59	200.02	176.29	189.64	220.85	198.82	153.86	142.48
ZNF714	1448.32	1382.37	1217.46	1427.32	1484.41	1763.45	482.25	473.75	612.58	481.46	531.27	672.57	538.81	485.17	626.51	443.39	477.29	447.55
ZNF717	219.48	241.77	235.38	142.86	183.88	178.51	120.56	171.38	166.99	168.03	235.41	202.16	148.35	148.53	187.81	237.6	256.2	183.49
ZNF718	168.75	203.96	241.01	178.32	181.57	230.26	126.49	140.37	98.44	153.05	129.78	127.53	112.03	165.66	196.82	127.52	139.52	147.69
ZNF721	1445.39	1272.2	1352.39	950.36	855.28	1113.1	493.09	518.14	600.66	541.02	457.51	583.88	659.84	787.93	732.06	466.87	587.7	660.05
ZNF724	326	285.94	335.48	315.59	465.63	526.31	83.91	80.5	87.01	72.93	58.98	64.09	45.44	23.22	25.37	54.42	23.97	26.51
ZNF730	106.45	142.42	116.32	169.55	92.87	169.29	14.88	19.34	16.99	22	21.28	30.64	10.91	17.13	5.81	9.82	14.77	20.67
ZNF731P	263.67	288.15	354.3	435.8	432.28	541.8	339.83	187.95	235.08	193.66	184.47	191.73	173.67	156.35	160.73	137.25	157	177.83
ZNF732	353.76	357.46	372.13	327.93	366.17	430.36	5.32	19.81	18.31	28.47	21.68	27.05	17.29	9.81	18.29	9.51	17.8	7.82
ZNF737	245.65	273.54	255.52	137.82	359.27	397.81	238.68	227.25	60.54	165.6	297.88	134.09	297.21	273.77	268.08	407.61	521.23	223.72
ZNF738	997.48	1021.08	1073.8	639.58	605.5	683.1	495.75	405.54	424.98	494.3	513.49	472.7	343.36	366.81	308.6	340.37	382.02	301.2
ZNF74	1397.44	1463.74	1307.08	849.56	858.61	812.87	295.85	409.04	452.81	256.89	378.88	320.35	428.74	454.41	523.69	376.18	398.7	445.64
ZNF740	910.02	941.59	902.91	1087.48	976.45	1024.64	896.05	1192.61	1229.31	1166.05	936.09	1123.55	1426.97	1072.72	1336.28	1218.78	907.75	1276.14
ZNF746	485.9	418.59	362.41	650.73	678.77	700.64	533.93	532.48	593.56	477.35	561.67	568.57	479.6	424.64	383.18	440.27	390.34	475.91
ZNF747	286.63	193.53	209.47	248.66	223.6	303.42	386.95	389.3	393.39	269.96	385.39	348.11	328.99	336.3	300.53	326.94	353.98	291.13
ZNF747-DT	24.64	59.89	58.93	22.72	21.95	18.57	20.59	21.16	25.04	18.23	26.89	11.34	22.16	24.25	26.58	23.4	12.45	26.57
ZNF749	320.53	298.64	282.37	175.28	182.11	259.6	141.26	214.18	125.73	188.08	198.85	223.51	146.65	94.46	182.38	124.2	138.42	122.41
ZNF75A	415.92	260.16	442.48	471.1	435.91	519.8	517.22	560.42	445.31	515.91	371.11	511.57	416.89	408.16	416.1	468.03	476.86	497.48
ZNF75D	149.82	212.72	172.8	280.27	200.93	169.94	320.44	210.74	302.92	228.56	263.89	203.16	312.89	264.76	292.5	332.25	363.72	353.13
ZNF76	479.26	414.64	486.76	422.95	407.41	367.98	620.61	794.04	1033.39	771.68	814.67	886.6	782.67	639.1	851.71	763.52	750.7	704.41
ZNF761	743.88	834.91	866.93	695.95	740.34	734.64	509.08	418.32	443.13	399.24	541	450.02	388.96	370.68	430.13	387.19	380.33	341.45
ZNF763	16.56	29.18	29.35	44.28	12.08	34.56	89.38	43.7	69.92	64.13	101.43	50.57	93.05	61.51	79.72	78.61	99.91	72.85
ZNF764	174.67	143.84	133.97	132.92	239.7	203.36	366.02	360.65	400.81	330.25	376.03	510.51	331.33	319.67	338.39	296.6	262.16	287.49
ZNF765	353.64	335.56	298.74	327.61	452.03	545.51	334.88	408.72	437.22	306.17	315.49	292.13	315.81	315.9	331.08	190.37	166.69	299.81
ZNF766	584.84	782.62	738.36	727.87	504.26	508.78	324.27	302.26	389.82	331.66	383.15	391.46	397.15	395.26	337.29	489.67	435.33	405.87
ZNF767P	215.15	188.98	176.59	126.45	192.82	219.15	423.3	378.22	589.82	386.06	447.49	471.1	476.56	445.37	486.56	439.69	409.98	460.56
ZNF768	961	927.64	867.11	1066.19	1067.01	1050.85	1080.98	1066.54	1172.65	1151.12	1245.04	1226.11	1165.51	1076.57	1102.18	1289.02	1177.09	1146.9
ZNF77	69.76	59.42	92.58	78.25	74.12	60.13	130.39	84.14	109.99	99.74	123.07	151.15	89.57	80.17	87.05	109.39	91.44	76.43
ZNF770	3122.1	3153.28	3391.95	2006.76	2373.11	3161.91	2669.49	2222.55	2112.26	1569.39	1862.93	1884.64	2187.93	2421.18	1971.74	2353.49	2270.03	1878.74
ZNF771	118.05	110.64	140.04	197.83	227.21	139.72	128.81	151.62	146.86	147.91	117.2	132.28	112.92	81.21	86.61	134.17	98.59	125.07
ZNF772	449.88	401.8	392.67	134.87	259.56	279	635.29	546.92	633.11	599.96	566.74	617.35	637.03	682.15	633.64	546.18	721.14	755.87
ZNF773	151.93	166.4	117.14	183.13	152.83	239.83	170.43	181.03	227.45	180.53	169.48	184.4	151.1	217.73	233.51	266.63	192.95	240
ZNF774	43.59	22.02	20.22	11.59	15.03	9.33	40	27.19	25.77	25.85	41.52	32.18	65.53	63.46	41.4	149.73	93.71	101.31
ZNF775	164.69	278.86	165.69	201.75	204.67	201.55	162	222.99	271.76	231.79	348.65	238.94	228.57	164.68	131.75	246.63	223.87	268.51
ZNF776	433.41	515.5	428.69	446.6	545.82	549.13	787.33	794.05	774.57	823.49	757.04	944.79	881.06	1039.73	650.56	1032.99	911.78	739.35
ZNF777	385.08	359.87	354.15	541.62	567.55	530.97	424.78	547.31	498.4	593.17	484.66	623.48	478.66	407.37	431.15	574.54	418.87	539.91
ZNF778	731.03	452.7	516.7	1173.73	1235.27	1148.87	438.54	642.24	605.91	528.18	503.7	557.58	344.75	442.53	533.04	298.91	417.35	290.48
ZNF778-DT	43.12	48.11	64.94	40.21	25.37	28.79	187.29	205.06	146.53	215.71	195.19	162.3	278.63	294.44	321.79	266.37	300.91	270.26
ZNF780A	508.09	313.42	517.74	491.77	485.49	745.64	473.77	425.41	354.77	284.29	420.89	282.64	312.07	452.04	371.54	402.68	340.55	550.94
ZNF780B	249.46	206.33	198.8	279.98	373.36	334.71	456.69	761.18	623.91	587.49	975.65	515.43	648.04	916.24	727.77	728.39	690.36	811.71
ZNF781	2.08	20.36	2.92	21.7	8.33	6.5	93.16	63.37	13.76	74.06	32.34	39.48	119.58	103.5	124.16	77.76	98.19	127.44
ZNF782	53.01	68.13	89.45	38.39	57.52	62.88	55.28	43.86	183.28	68.71	78.69	27.11	41.77	50.17	80.47	99.83	72.89	54.66
ZNF783	234.16	221.93	210.36	271.33	187.42	155.31	295.93	298.12	340	329.3	395.04	316.66	374.02	346.65	342.28	337.14	331.68	340.07
ZNF784	180.63	134.99	148.89	110.73	116.86	114.31	174.81	182.37	249.04	229.33	229.29	356.6	215.9	241.43	203.53	259.18	198.24	242.84
ZNF785	218.41	244.62	255.07	105.28	189.53	171.35	380.19	387.99	381.27	270.03	404.83	264.78	377.21	385.1	456.45	376.72	339.6	390.73
ZNF786	302.84	261.5	242.06	124.64	229.06	169.22	194.86	158.91	165.92	117.93	176.21	245.46	174.12	172.22	147.04	201.3	182.22	176.73
ZNF787	864.27	708.18	688.05	705.27	720.85	682.08	430.13	552.75	598.09	736.81	629.17	712.99	599.82	496.65	564.67	754.02	537.37	665.9
ZNF788P	222.46	221.82	225.86	258.8	266.02	260.37	43.74	101.43	44.6	68.97	56.76	66.18	83.55	67.71	58.13	26.79	44.46	55.58
ZNF789	133.77	101.28	152.91	164.37	151.53	147.03	301.11	359.92	301.22	350.6	313.45	404.2	299.49	309.2	279.11	244.31	228.99	285.12
ZNF79	109.31	84.34	95.63	106.61	153.07	128.6	129.92	169.58	134.37	102.88	156.08	145.42	127.16	96.28	107.9	130.68	111.36	129.4
ZNF790	111.07	89.86	66.92	134.14	95.96	106.82	162.07	211.2	137.03	146.19	195.2	176.54	248.45	359.13	277.76	320.09	260.76	272.56
ZNF790-AS1	17.92	33.84	24.47	24.68	11.14	19.34	31.19	11.74	17.58	37.92	32.15	41.97	42.69	35.13	59.67	54.39	46.92	46.65
ZNF791	877.12	721.02	814.46	1007.7	1027.96	1510.16	418.24	512.45	506.53	480.41	665.47	749.11	604.71	560.63	522.48	534.44	702.96	473.4
ZNF792	161.44	131.59	120.9	305.85	493.56	433.49	120.47	117.94	145.41	144.39	115.52	117.6	145.5	136.33	155.79	142.62	141.89	160.58
ZNF793	194.02	146	330.02	124.78	302.32	276.46	197.96	277.07	242.69	362.55	312.1	292.23	368.43	379.5	593.14	222.36	341.7	383.6
ZNF793-AS1	20.29	42.76	37.74	31.59	26.87	9.14	26.52	53.48	56.87	55.04	44.88	85.47	69.74	67.26	78.43	78.01	66.27	53.92
ZNF799	96.31	99.19	82.39	62.45	86.49	111.63	58.15	38.21	69.51	39.83	66.39	56.53	54.42	36.63	49.06	48.32	49.86	55.85
ZNF8	403.63	421.56	454.55	492.75	451.02	459.63	470.39	474.52	453.46	500.69	462.54	486.01	380.94	413.87	411.28	422.74	353.74	412.56
ZNF8-DT	49.63	82.24	17.81	43.89	39.89	42.87	52.55	59.74	76.71	90.55	72.33	66.63	82.04	129.46	186.36	74.94	69.37	104.91
ZNF8-ERVK3-1	36.25	24.07	27.48	43.99	67.59	45.32	11.66	16.29	19.49	13.82	31.02	14.94	12.5	15.2	31.66	19.91	16.95	16.53
ZNF800	158.17	160.89	174.14	216.5	235.62	230.11	324.33	406.37	333.01	365.17	343.24	293.77	408.76	349.65	440.02	298.36	417.6	375.56
ZNF804A	0.98	0	0	3.77	2.41	1.97	12.72	12.8	13.76	14.69	0	3.74	18.27	10.73	10.83	15.58	16.95	18.27
ZNF805	204.88	174.23	227.45	192.26	263.56	224.42	295.54	287.67	317.78	295.24	254.06	227.3	263.16	231.49	185.46	215.89	249.43	248.86
ZNF808	172.59	146.39	186.04	242.99	303.26	302.35	218.06	237.58	205.48	241.16	432.81	247.4	300.28	279.82	341.94	243.9	213.87	287.15
ZNF81	213.76	411.83	271.11	258.83	171.22	214.92	315.35	356.41	194.76	155.88	210.49	352.2	359.89	634.5	684.21	405.76	170.16	169.37
ZNF813	488.73	540.8	585.9	358.8	332.77	540.05	318.37	250.48	227.19	218.51	267.35	311.47	196.9	204.78	190.73	214.03	200.79	143.85
ZNF814	398.71	475.01	407.32	299.62	316.17	397.62	174.88	216.52	167.12	288.21	293.05	224.47	193.54	200.1	229.47	136.82	196.04	219.39
ZNF815P	29.41	18.57	36.39	8.79	0	7.01	17.11	8.17	6.86	13.79	8.25	20.5	13.44	14.24	24.9	4.32	17.77	30.39
ZNF816	149.15	203	198.33	217.72	196.28	263.25	145.56	133.36	191.93	152.19	191.4	161.09	201.04	216.6	226.78	291.08	198.04	248.98
ZNF816-ZNF321P	0	0	0	10.06	16.99	0	11.85	0	0	2.58	15.46	7.45	0	3.55	0	0	0	10.41
ZNF818P	36.25	88.62	35.18	16.34	16.9	36.52	4.24	27.94	24.07	19	39.28	19.61	75.94	85.81	76.61	87.41	92.73	93.05
ZNF821	209.89	173.41	172.44	209.68	181.54	213.08	158.39	196.09	168.05	181.53	189.47	238.01	151.38	168.74	211.16	112.92	150.22	190.6
ZNF823	63.24	116.61	108.66	186.02	236.89	241.2	130.33	151.96	130.35	136.73	129.32	155.79	108.5	105.82	134.12	74.92	177.63	109.68
ZNF826P	95.93	75.29	137.58	161.86	195.68	122.69	9.6	30.28	18.27	0	41.22	24.2	17.26	0	15.76	0	27.52	0
ZNF827	684.2	493.9	810.34	670.65	520.04	598.25	1571.5	1973.75	1975.21	1568.54	1929.13	1589.52	2020.95	1788.95	2088.08	1697.47	2033.24	1918.51
ZNF829	114.74	105.17	118.79	51.58	65.67	73.01	13.78	23.3	13.78	28.22	30.7	32.73	33.69	39.12	47.84	44.56	31.79	35.09
ZNF83	355.18	435.07	433.75	574.36	628.23	524.76	1327.54	1570.77	1245.38	1239.72	1853.03	1372.99	1696.6	1679.15	1968.32	1293.33	1675.64	1578.17
ZNF830	342.54	279	294.71	314.84	335	374.29	202.93	234.22	304.41	279.41	238.95	262	269.9	221.65	269.76	254.45	271.18	276.36
ZNF836	99.74	130.4	86.08	82.45	146.35	79.39	21.75	75.37	98.37	80.17	62.06	79.02	97.86	99.92	59.94	123.77	123.34	143.64
ZNF837	38.63	49.79	32.55	27.04	35.71	22.74	41.24	44.79	44.08	52.44	51.52	56.97	65.68	44.51	57.49	31	59.19	40.28
ZNF839	362.49	244.78	305.77	290.77	250.02	287.4	336.5	360.24	351.75	284.23	342.46	357.01	396.81	301.07	350.13	356.63	360.44	332.97
ZNF84	1008.18	793.63	1087.33	883.48	1204.61	1401.86	787.72	1044.11	824.11	706.1	1070.89	821.84	1085.75	1049.88	1355.05	1029.06	1324.83	1023.21
ZNF841	183.83	193.48	233.74	289.92	308.97	417.31	124.61	164.21	153.59	148.09	240.1	164.99	226.51	207.69	403.7	233.01	281.48	231.09
ZNF843	16.4	1.54	5.13	4.41	0	1.63	87.92	118.61	112.43	99.95	112.98	60.07	164.14	180.72	212.61	201.78	254.99	170.94
ZNF844	189.09	224.03	152.33	290.13	250.35	252.32	238.06	348.24	270.45	489.65	378.25	234.71	541.03	603.13	397.08	528.23	497.04	571.5
ZNF845	447.07	589.73	540.13	610.55	587.96	578.67	258.57	268.29	261.41	191.25	224.6	273.92	214.96	191.09	246.72	240.93	312.58	206.89
ZNF846	101	106.13	54.26	42.13	47.99	71.78	155.42	229.06	247.8	183.65	183	248.86	257.94	233.36	296.74	193.86	297.06	228.7
ZNF85	173.2	166.83	185.13	155.01	167.93	158.94	62.71	58.39	95.19	95.09	64.71	77.95	56.62	115.68	68.75	56.93	92.53	61.63
ZNF850	324.38	286.36	324.38	540.25	454.83	656.07	129.74	119.27	160.58	451.54	171.91	334.19	257.21	169.56	155.1	289.47	168.4	214.39
ZNF852	342.65	606.43	418.94	298.3	313.91	344.35	205.64	173.67	191.31	239.32	210.18	166.82	194.66	171.03	260.23	237.38	215.32	243.12
ZNF853	256.71	199.13	190.18	172.18	159.34	157.8	300.14	292.18	349.65	374.89	383.53	367.88	473	450.6	372.3	444.9	347.8	489.63
ZNF860	118.66	128.53	158.87	1.22	12.91	4.81	2.06	2.26	0	2.52	1	4.54	4.67	12.16	19.42	9.25	9.53	6.76
ZNF862	92.23	102.48	42.72	170.49	89.82	34.76	449.95	378.63	363.92	267.18	348.84	286.4	435.47	407.03	411.79	312.53	424.78	445.95
ZNF865	396.83	335.89	348.5	317.96	298.17	269.34	415.8	577.41	574.31	639.18	567.52	642.37	503.75	497.04	423.9	524.51	504.71	562.67
ZNF875	331.37	295.17	330.51	244.71	204.41	303.66	442.84	456.46	465.63	432.9	502.62	462.24	550.74	498.71	632.58	587.59	513.4	484
ZNF876P	301.72	358.46	333.73	297.11	259.53	297.32	41.48	33.61	46.97	56.46	42.33	69.38	38.22	24.64	40.65	58.04	24.83	18.49
ZNF878	15.67	25.1	14.32	20.08	33.84	33	13.88	5.83	6.85	7.75	6.18	4.65	0	0	5.8	11.22	3.55	0
ZNF879	99.58	72.89	97	48.53	49.43	153.57	101.21	148.54	108.26	61.02	70.45	75.88	135.11	111.79	208.65	134.48	99.71	112.51
ZNF880	3.87	18.21	9.27	5.28	1.41	11.63	21.64	33.36	32.41	19.36	71.11	27.79	68.31	96.99	58.18	84.66	101.32	68.31
ZNF883	304.68	327.43	394.09	100.56	67.52	117.5	67.62	55.82	44.78	76.98	102.46	41.13	108.71	147.85	137.68	138.62	209.97	149.72
ZNF887P	19.58	14.17	35.29	35.12	56.86	51.38	10.72	9.33	14.81	23.21	7.2	18.59	7.67	0	5.79	6.03	0	12.13
ZNF888	247.23	248.39	229.79	312.07	350.78	350.81	126.73	119.02	149.48	114.71	120.73	178.52	93.26	90.11	108.26	93.75	99.12	76.17
ZNF891	275.25	320.29	300.14	249.01	158.98	167.91	224.52	215.78	211.96	115.93	246.84	126.39	108.35	141.81	161.31	114.65	238.74	246.97
ZNF892	300.62	274.09	313.47	312.31	353.25	420.47	200.84	200.54	203.3	192.42	235.33	134.31	154.67	243.98	176.35	124.49	159.02	166.65
ZNF90	978.25	866.15	937.66	1258.93	1033.13	1132.47	97.95	105.26	106.22	109.94	97.98	130.61	112.22	147.73	165.37	153.89	129.76	149.6
ZNF91	579.62	657.16	675.92	749.12	817.3	915.38	973.38	981.75	1013.74	870.31	1106.23	945.57	1335.9	1192.1	1474.5	1676.37	1525.84	1348.03
ZNF92	780.16	725.61	701.46	774.89	904.23	985.95	285.2	277.5	248.25	356.73	290.04	419.95	230.66	248.08	262.59	297.34	404.76	255.96
ZNF93	828.84	846.6	970.65	740.62	728.54	833.93	247.34	168.73	215.79	368.91	275.49	314.02	206.29	214.7	254.43	197.28	251.55	212.61
ZNFX1	562.39	321.1	340.25	865.16	1047.1	1001.58	336.2	314.13	398.2	196.02	281.49	345.7	337.72	298.64	351.62	398.88	381.42	347.26
ZNG1A	1043.61	823.44	944.97	1123.97	1098	1064.86	1093.6	1147.64	872.43	1056.02	962	1092.64	795.02	846.88	796.12	854.2	943.78	744.39
ZNG1B	718.15	586.06	681	867.07	886.94	875.2	1332.46	1219.88	1137.73	1458.23	1188.26	1540.83	882.45	750.89	960.05	824.03	949.58	769.36
ZNG1C	410.86	392.74	336.53	566.78	553.18	683.72	475.11	378.45	441.89	544.11	406.81	440.07	455.77	348.14	441.44	309.09	434.42	310.99
ZNG1DP	9.81	13.01	13.39	16.29	2.44	25.64	12.15	21.18	9.01	26.42	14.3	20.29	6.68	26.18	24.49	23.13	13.11	41.34
ZNG1E	454.12	733.65	508.15	1054.3	1036.04	1160.6	619.58	727.07	461.67	742.61	789.34	770.91	615.19	813.68	839.32	599.28	795.68	700.02
ZNG1F	75.67	63.9	74.38	98.23	83.19	136.99	132.31	65.23	70.67	103.84	146.79	135.2	186.27	243.27	170.95	130.9	208.35	237.4
ZNHIT1	691.22	678.34	665.88	715.7	687.62	733.14	601.52	680.35	647.62	781.69	692.88	763.91	803.3	720.91	763.19	735.63	680.55	848.54
ZNHIT2	136.36	115.42	111.43	105.54	111.43	74.05	68.7	145.55	99.2	123.27	122.2	106.68	145.1	115.78	95.73	133.08	63.07	108.87
ZNHIT3	662.6	688.29	594.48	658.33	535.55	620.58	593.86	627.3	565.33	597	628.98	587.67	623.31	661.84	672.88	731.87	723.06	571.94
ZNHIT6	555.45	555.91	561.53	476.21	643.95	599.53	569.13	465.2	483.07	441.14	435.35	469.8	438.41	410.76	461.76	484.9	550.66	417.88
ZNNT1	11.76	17.5	20.9	8.8	6.04	11.89	13.82	23.3	19.47	18.13	29.96	18.66	35.56	28.57	45.76	44.98	60.57	24.34
ZNRD2	315.93	276.12	297.67	257.09	343	281.16	155.46	147.23	175.75	160.78	151.28	160.24	168.38	134.68	207.84	173.82	226.93	139.73
ZNRD2-DT	17.45	8.86	8.19	4.24	4.9	3.37	23.56	28.05	18.55	15.03	16.04	18.53	37.48	46.22	14.03	32.22	48.62	33.81
ZNRF1	813.76	722.53	684.33	804.45	576.04	647.4	640.37	706.84	749.53	629.81	547.07	615.37	377.24	400.72	473.6	324.29	299.56	272.31
ZNRF2	260.64	305.18	287.06	206.09	160.61	145.35	361.06	624.17	309.35	408.4	461.92	415.34	718.94	860.29	670.86	852.29	873.38	822.46
ZNRF2P1	7.83	11.83	5.64	4.98	7.4	2.27	27.49	20.22	31.1	32.1	39.49	29.26	20.86	25.67	8.04	9.36	18.05	19.7
ZNRF3	726.84	695.36	721.98	682.33	660.7	521.98	470.23	482.37	614.74	615.21	501.41	373.4	577.39	558.4	488.73	639.76	620.27	738.27
ZP3	24.51	41.39	36.5	7.09	0	1.9	1.01	0	0	0	0.97	0	1.8	7.77	0	0	0	0
ZPLD2P	29.03	33.33	30.01	17.73	6.03	6.26	14.1	7.09	9.78	23.66	23.94	19.35	25.06	27.59	21.67	13.97	19.64	22.96
ZPR1	1231.32	1022.32	1160.66	1849.64	1445.67	1468.68	714.47	669.05	621.82	518.27	630.53	839.4	631.91	662.77	363.81	536.79	537.88	497.74
ZRANB1	818.13	1003.09	833.34	1215.54	1305.69	1162.14	1470.44	1449.42	1313.47	1440.95	1531.84	1559.48	1701.62	1688.54	1717.56	1821.97	1731.85	1639.7
ZRANB2	2486.83	2375.94	2358.33	2403.47	2325.05	2398.17	2505.78	2415.94	1924.98	1926.37	2306.87	2134.14	2014.83	2259.36	2364.98	2031.92	2156.73	2054.4
ZRANB2-DT	0.38	1.82	0	1.21	1.89	1.15	19.34	42.32	12.56	26.32	16.59	29.82	14.79	15.49	35.5	101.17	17.41	46.47
ZRANB3	394.08	442.7	588.17	371.72	517.41	435.68	231.79	191.67	203.97	258.06	249.3	157	209.83	169.8	295.03	180.52	258.62	180.45
ZRSR2	193.17	161.14	186.07	150.95	145.18	148.93	151.07	124.16	135.09	171.77	155.48	151.52	159.02	148.99	163.66	225.45	170.52	166.45
ZRSR2P1	0	0	0	0	0	20.07	0	0	0	0	0	27.82	0	0	0	13.76	10.61	0
ZSCAN10	3432.41	3060.3	3385.34	597.86	460.97	579.06	0	0	0	0	3.02	0	1.87	3.48	0	10.19	0	0
ZSCAN12	581.2	530.87	539.8	667.26	816.98	905.11	505.25	522.78	507.33	506.24	543.17	586.99	588.83	568.55	613.96	572.31	626.62	571.89
ZSCAN16	142.14	99.26	97.23	23.86	37.57	24.3	81.71	73.6	84.34	67.07	63.84	100.43	68.09	67.4	68.67	71.6	87.68	86.69
ZSCAN16-AS1	27.09	55.39	60.97	37	19.82	29.02	93.07	115.72	94.73	121.32	105.15	108.31	103.89	116.47	118.65	122.8	137.51	110.82
ZSCAN18	545.99	747.81	641.85	472.43	409.05	476.78	850.43	872.52	967.57	851.53	1083.37	887.81	1286.9	1496.38	1538.49	1723.44	1633.05	1691.02
ZSCAN2	777.74	739.48	782.4	359.49	466.23	383.17	446.15	362.03	394.8	467.59	443.69	466	304.51	302.94	474.97	317.19	349.24	293.51
ZSCAN2-AS1	7.05	7.87	0	1.29	1.24	1.02	22.9	27.51	21.2	33.71	31.55	28.77	40.49	65.08	49.29	42.84	21.98	53.64
ZSCAN20	128.94	161.55	135.89	198.78	160.32	250.84	176.28	224.21	154.09	152.14	175.26	207.45	169.51	173.33	206.28	231.77	153.08	145.86
ZSCAN21	338.69	360.41	341.39	373.1	372.86	442.52	225.39	191.62	208.17	211.83	248.19	211.6	239.46	263.49	271.57	264.13	302.31	272.21
ZSCAN22	101.9	105.06	72.53	116.89	170.15	192.94	122.9	80.3	81.43	57.03	72.39	97.14	97.12	90.35	72.5	90.91	84.76	84.38
ZSCAN23	45.76	106.29	37.44	37.47	40.2	50.18	85.8	71.45	85.96	105.12	75.02	60.21	67.64	101.06	96.69	181.66	58.71	89.56
ZSCAN25	527.34	345.74	354.39	580.75	708.89	634.03	404.48	418.95	464.64	458.53	429.17	497.95	375.14	420.77	391.57	341.85	392.6	416.52
ZSCAN26	210.13	176.28	162.96	270.87	189.38	148.63	456.73	353.61	321.29	235.75	391.14	350.3	348.47	403.18	388.41	417.88	373.36	419.03
ZSCAN29	1135.49	841.84	853.61	855.43	899.69	1232.35	544.25	617.83	671.67	539.99	611.51	612.69	538.28	715.71	621.65	467.78	505.31	716.95
ZSCAN30	572.18	560.43	511.19	297.71	214.24	316.11	602.74	711.58	592.13	638.94	905.18	608.86	957.9	1112.02	1178.27	1038.28	1013.5	1122.33
ZSCAN31	122.66	188.82	105.96	27.77	38.66	24.05	67.38	80.56	100.23	170.44	113.57	126.92	106.47	94	166.77	128.15	248.83	181.43
ZSCAN32	540.98	412.67	442.03	549.26	479.67	515.92	298.09	325.22	286.9	267.39	432.14	343.92	321.54	410.31	251.46	400.89	314.85	331.47
ZSCAN5A	75.28	55.08	56.71	133.03	106.93	96.18	82.76	101.03	87.66	161.3	84.17	92.99	96.06	102.83	98.23	69.06	89.15	93.32
ZSCAN9	218.4	179.46	252.49	252.39	321.1	361.6	317.64	297.02	335.55	251.3	272.43	400.79	261.99	240.98	278.64	236.83	237.92	243.32
ZSWIM1	265.55	260.27	253.07	257.6	228.3	215.02	122.26	163.08	153.46	134.65	146.69	131.56	218.14	195.52	212.13	243.94	197.74	212.95
ZSWIM3	101.91	73.27	70.42	56.55	93.01	62.42	156.27	111.82	158.04	77.68	133.27	153.95	161.44	103.56	123.95	103.8	99.76	138.2
ZSWIM4	811.29	795.02	742.59	307.22	272.57	294.57	314.57	301.43	319.67	209.17	297.39	273.2	302.83	252.87	250.95	337.66	302.71	407.75
ZSWIM5	166.57	191.54	202.04	218.68	387.41	315.51	656.64	660.49	589.75	491.56	616.54	434.7	609.07	612.27	568.6	631.95	692.26	618.52
ZSWIM5P3	0	0	0	0	0	0	0	0	0	0	0	0	11.57	15.22	3.34	5.21	8.04	9.59
ZSWIM6	441.87	521.02	505.35	1351.15	1348.84	1313.25	475.35	503.81	455.46	397.58	438.55	582.94	383.71	366.94	325.1	284.03	308.83	325.4
ZSWIM7	399.02	365.19	326.85	278.75	288.92	340.43	489.63	438.35	457.49	599.91	506.63	452.45	475.67	427.09	443.23	544.68	590.67	435.78
ZSWIM8	1233.92	669.56	705.2	1270.12	1138.52	1142.11	1888.31	1529.13	1535.48	1416.84	1044.5	1179.01	1699.48	1843.55	1682.86	1290.04	1245.32	1627.57
ZSWIM8-AS1	15.66	10.9	13.22	10.03	0	15.08	16.06	4.66	31.9	14.61	31.9	33.45	0	0	8.27	0	0	8.66
ZSWIM9	345.12	320.59	296.15	91.75	73.85	82.78	269.65	277.19	277.06	240.3	240.68	205.41	273.16	269.85	235.79	296.3	244.55	284.85
ZUP1	335.94	337.58	292.05	453.61	393.4	441.39	197.92	112.76	180.66	101.05	126.71	172.65	142.31	210.66	185.3	167.95	167.94	135.97
ZW10	709.39	716.5	782.26	973.96	989.88	1095.24	349.37	418.74	429.16	395.3	460.46	435	416.24	365.06	377.48	350.41	398.92	307.57
ZWILCH	1646.69	1809.83	1821.11	1483.24	1733.21	1736.82	405.51	309.29	364.14	453.96	474.05	546.03	241.15	228.55	361.56	213.89	182.25	174.3
ZWINT	1715.04	1710.19	1657.36	2662.94	2749.64	3053.57	661.65	472.92	773.94	836.89	492.81	708.56	359.6	339.61	288.46	317.48	259.01	293.02
ZXDA	65.64	87.56	72.52	43.99	36.2	60.01	124.98	157.09	139.94	128.77	89.97	141.05	137.51	160.16	114.18	142.87	174.91	131.37
ZXDB	392.88	333.84	379.02	174.71	225.61	227.08	393.85	361.86	375.14	352.63	318.56	395.16	404.87	472.54	443.47	521.29	423.97	542.91
ZXDC	502.15	493.73	507.32	428.2	570.84	465.03	593.31	644.86	727.32	639.71	633.49	637.84	565.38	588.53	643.99	612.65	577.61	669.95
ZYG11A	14.13	16.83	10.57	41.09	30.17	48.29	0	3.36	2.5	1.66	3.38	8.98	3.15	0.98	4.01	13.32	0	2.85
ZYG11B	695.33	707.52	665.97	1048.1	1316.85	1465.84	1653.05	1771.1	1822.47	1512.33	1371.13	1792.25	1409.32	1661.67	1448.96	1635.4	1711.98	1497.14
ZYX	4035.37	3908	3856.7	3420.87	3444.05	2773.36	1496.71	1568.4	1909.21	1989.47	1071.88	2597.75	1533.42	1460.4	1472.81	1746.49	1601.36	1855.9
ZZEF1	689.91	591.24	640.73	1048.64	1354.54	1153.71	1240.4	1420.57	1751.99	1188.45	1300.09	1302.51	1259.86	1195.64	1320.07	1243.77	1342.01	1418.41
ZZZ3	1424.73	1173.78	1267.04	982.6	1293.64	1263.47	1134.35	1345.05	1419.21	1071.28	1181.95	1212.08	1429.13	1498.9	1709.88	1613.06	1664.79	1348.99

### Sheet: Log2 norm expr
gene_name	D0_R1	D0_R2	D0_R3	D1.5_R1	D1.5_R2	D1.5_R3	D7.5_b1_R1	D7.5_b1_R2	D7.5_b1_R3	D7.5_b2_R1	D7.5_b2_R2	D7.5_b2_R3	D14.5_R1	D14.5_R2	D14.5_R3	D21.5_R1	D21.5_R2	D21.5_R3
5_8S_rRNA	0	5.258	0	4.876	0	4.224	0	0	0	0	0	1.578	1.568	0	4.996	0.936	0	1.544
A1BG	6.252	6.405	6.424	6.12	5.946	6.335	6.128	5.778	5.844	6.014	5.928	5.511	6.827	7.315	6.866	6.903	6.759	6.906
A1BG-AS1	5.68	5.587	6.111	6.68	6.722	6.821	7.593	7.37	7.351	7.307	7.194	6.993	7.619	7.342	7.037	7.463	7.444	7.354
A1CF	0	0	0	0	0	0	8.078	7.357	5.014	7.443	7.186	6.177	8.515	8.587	8.255	7.599	7.853	8.297
A2M	0	0	1.766	3.839	1.463	0	11.233	11.152	10.858	8.786	8.414	8.303	12.287	12.215	12.094	13.013	13.137	12.974
A2M-AS1	4.182	4.285	3.732	2.392	1	3.349	7.29	7.745	7.527	7.543	7.554	6.931	8.245	8.227	8.464	8.28	8.227	8.284
A2ML1	7.465	7.359	7.232	0	3.245	1	0	0	1.116	0	0	0	3.131	0	0	0	0	0
A4GALT	6.582	7.309	6.723	4.328	5.393	3.732	4.613	3.966	5.236	5.648	6.02	7.665	8.096	8.118	8.115	8.829	8.598	8.831
AAAS	10.588	10.732	10.63	10.568	10.803	10.609	10.351	10.278	10.253	10.384	10.308	10.266	10.335	10.198	10.252	10.303	10.179	10.259
AACS	9.112	9.242	9.017	9.645	9.916	9.828	9.23	9.305	9.41	9.54	9.503	9.419	9.307	9.479	9.589	9.397	9.015	9.256
AACSP1	6.982	7.155	7.417	6.45	5.714	6.305	5.9	6.937	6.525	6.944	7.147	7.094	7.09	7.059	7.426	7.391	7.876	7.709
AADAC	0	0	0	0	0	0	0	0	0	0	0	0	3.67	4.308	1.583	4.14	5.378	5.02
AADACL4	0	0	0	0	0	0	0	1.117	0	0	0	0	3.651	4.652	4.392	0.901	1.878	2.639
AADAT	8.09	7.908	7.958	8.603	8.343	8.479	8.561	8.369	8.187	8.741	8.796	8.343	8.002	7.982	8.206	7.435	7.355	7.946
AAGAB	10.376	10.103	10.185	10.752	10.971	10.92	10.18	10.064	9.91	10.124	10.081	10.24	9.265	9.341	9.396	9.202	9.535	9.122
AAK1	8.883	9.084	9.142	9.38	9.823	9.898	11.29	11.612	11.595	10.945	10.963	10.911	10.715	10.508	10.685	10.401	10.5	10.545
AAMDC	6.807	7.058	7.011	6.622	6.546	6.519	7.76	7.481	7.569	7.826	7.42	7.597	8.064	8.455	7.966	8.667	8.505	8.447
AAMP	11.363	11.21	11.111	11.423	11.47	11.493	11.716	11.655	11.734	11.516	11.427	11.617	11.147	11.156	11.257	10.949	11.195	11.031
AANAT	0	1.097	1.115	0	0	1.827	4.066	1.963	4.418	2.988	3.042	3.553	1.731	2.799	2.459	2.771	0	2.534
AAR2	10.071	9.748	9.689	9.917	10.04	9.852	9.806	9.828	9.728	9.818	9.708	10.02	9.802	9.842	9.685	9.834	9.843	9.939
AARD	5.878	4.783	4.189	5.732	5.132	5.69	5.966	4.123	4.492	5.769	5.833	5.661	3.527	2.719	2.778	3.937	2.717	2.527
AARS1	12.616	12.805	12.679	12.339	12.134	12.08	11.441	11.395	11.39	11.278	11.583	11.26	11.509	11.475	11.548	11.791	11.761	11.714
AARS2	9.538	9.617	9.84	9.938	9.976	10.082	9.177	9.433	9.123	9.482	9.325	9.034	9.189	9.034	9.109	9.093	9.145	9.162
AARSD1	8.852	8.615	8.919	8.817	8.994	9.023	9.398	9.32	9.447	9.452	9.21	9.17	9.022	8.92	9.178	8.972	8.716	8.931
AASDH	8.474	8.721	8.566	7.809	7.282	7.398	8.223	8.419	8.314	8.097	8.485	7.883	8.027	8.151	8.348	7.956	8.179	7.792
AASDHPPT	10.197	9.994	10.154	10.462	10.137	10.045	11.109	10.919	10.906	10.892	11.03	11.079	11.044	11.057	10.947	10.973	11.084	10.937
AASS	13.446	13.223	13.277	11.144	11.005	11.22	11.091	11.233	10.929	10.967	11.02	10.887	10.641	10.691	10.956	10.369	10.489	10.407
AATF	9.963	10.017	9.953	11.962	12.048	11.98	9.875	9.654	9.415	9.501	9.582	9.445	9.235	9.189	9.264	9.217	9.127	9.125
AATK	6.203	6.424	6.547	2.043	2.168	3.353	7.722	8.133	7.668	8.435	7.735	7.188	8.813	8.892	8.629	9.698	9.484	9.317
ABAT	7.772	8.069	7.713	6.755	7.01	7.024	10.841	11.534	11.526	11.707	11.75	11.723	11.696	11.6	11.597	11.467	11.5	11.541
ABCA1	7.167	7.95	7.691	5.308	4.047	5.244	11.24	11.404	11.376	10.485	10.89	11.401	11.158	11.226	11.133	11.547	11.449	11.407
ABCA11P	6.554	5.81	6.931	6.772	6.538	7.463	6.963	6.5	6.479	6.72	6.715	6.686	7.03	6.908	6.979	6.97	6.993	6.972
ABCA13	2.464	1.402	1.372	1.321	0	2.177	3.375	4.764	3.734	3.958	2.232	2.118	4.457	4.74	3.313	6.186	4.084	4.229
ABCA17P	0	1.348	0	1.046	0.935	0	0	0	3.41	2.546	2.391	3.372	0.997	4.094	3.477	3.243	2.697	3.719
ABCA2	8.835	8.566	9.125	8.099	7.052	8.503	10.428	10.801	10.744	10.616	10.853	10.326	11.283	11.485	11.104	11.06	11.171	11.123
ABCA3	8.376	8.898	8.48	3.915	4.75	3.471	8.881	8.85	9.268	8.581	8.505	8.434	9.227	9.164	9.067	9.444	9.455	9.664
ABCA4	4.346	2.335	3.227	3.894	5.512	0.488	0.52	0	1.108	4.317	2.196	0.468	4.815	3.062	2.029	3.02	4.456	2.446
ABCA5	4.397	6.747	4.662	6.177	6.205	6.051	7.353	7.194	7.315	7.161	7.091	7.075	7.545	8.164	7.807	7.676	8.236	7.742
ABCA7	7.887	8.694	8.864	7.735	7.813	7.399	9.381	9.607	9.56	9.153	10.067	9.226	9.436	9.522	9.738	8.897	9.541	9.318
ABCA8	1.051	0	0	0	0	0	9.615	8.713	9.804	9.46	9.056	9.535	9.778	9.519	9.709	9.337	8.762	8.736
ABCB10	8.375	8.43	8.088	9.781	9.985	10.078	9.547	9.434	9.262	9.345	9.273	9.592	8.952	9.068	8.917	9.077	9.106	9.054
ABCB11	4.47	2.932	1.556	1.986	5.699	1.271	1.168	3.205	5.721	3.668	4.223	5.009	4.902	4.5	4.975	4.385	4.743	4.427
ABCB4	5.574	5.653	5.359	3.805	4.423	3.937	3.475	4.101	3.452	3.518	4.173	3.195	4.686	3.649	5.808	6.209	4.25	3.708
ABCB6	9.602	9.551	9.526	10.482	10.152	10.233	8.856	8.377	8.05	7.913	8.49	7.796	8.476	9.251	9.214	8.817	8.698	8.931
ABCB7	9.9	9.963	9.749	9.445	9.314	9.15	9.256	9.498	9.544	9.472	9.472	9.359	9.33	9.859	9.433	9.604	9.371	9.389
ABCB8	8.98	9.029	9.018	9.17	9.136	9.252	8.766	9.064	9.514	9.245	9.227	9.221	8.389	8.385	8.232	8.553	8.291	8.588
ABCB9	6.096	5.889	6.007	6.349	6.412	6.76	7.283	7.718	7.865	7.431	6.974	7.486	7.307	7.169	7.755	6.581	6.945	6.866
ABCC1	10.819	11.088	11.269	11.251	11.189	11.249	10.453	10.297	10.208	10.277	10.66	10.355	10.158	10.341	10.284	10.134	10.198	10.161
ABCC10	8.734	8.238	8.791	8.538	8.674	8.721	9.288	9.279	9.183	8.814	8.794	9.171	9.181	8.594	8.824	8.116	8.409	8.562
ABCC11	1.669	3.494	4.591	4.175	1.948	1.308	4.107	0	3.276	3.621	3.021	2.414	3.546	4.885	1.258	3.166	4.243	4.698
ABCC2	4.071	2.637	4.963	5.658	5.477	3.912	5.771	4.075	3.669	4.842	3.774	4.133	7.547	7.603	7.787	6.814	7.489	7.487
ABCC3	2.879	3.82	4.248	4.021	0	0	3.121	0.661	1.718	1.747	0	1.736	5.954	6.339	6.182	7.482	6.805	6.809
ABCC4	7.934	8.143	8.21	9.649	9.43	9.322	7.562	7.552	7.36	6.332	6.644	7.31	5.543	4.847	4.299	5.722	6.737	4.19
ABCC5	10.278	10.296	10.325	10.276	10.471	10.48	11.566	11.682	11.625	11.604	11.749	11.365	11.909	11.97	12.017	11.772	11.657	11.871
ABCC6	4.984	4.141	3.894	2.871	2.792	2.322	7.304	7.943	7.27	7.963	7.385	7.68	8.041	7.946	7.98	7.874	7.996	8.327
ABCC6P1	3.221	3.653	3.137	1.651	0	1.598	7.03	6.849	7.217	7.192	7.39	7.46	7.799	7.601	7.875	7.346	7.567	7.799
ABCC6P2	3.146	2.685	2.449	1.173	0	1.042	4.591	4.22	4.415	5.332	4.492	4.646	5.794	4.769	4.809	4.646	4.403	4.702
ABCC8	4.401	4.509	6.097	5.031	3.593	3.632	2.473	3.024	4.05	1.499	3.3	3.305	1.235	3.772	0	2.69	3.717	2.535
ABCC9	0	3.81	0	7.294	8.309	8.522	6.601	7.884	7.874	7.13	7.302	7.115	8.908	8.678	8.25	9.623	9.378	9.261
ABCD1	7.466	7.588	7.542	8.84	9.136	9.127	8.908	9.18	9.411	9.125	9.103	9.146	8.646	8.546	8.24	8.859	8.327	8.563
ABCD3	9.793	9.769	9.768	10.489	10.602	10.622	10.258	10.075	10.105	10.107	10.022	10.091	10.222	10.235	10.216	10.318	10.349	10.333
ABCD4	9.743	9.792	9.914	9.772	9.89	10.213	10.28	10.121	10.212	10.342	10.376	9.966	10.22	10.424	10.332	10.183	9.968	10.629
ABCE1	11.979	11.925	12.124	12.108	12.215	12.278	11.039	10.941	10.863	10.88	10.915	10.98	10.802	10.589	10.456	10.629	11.098	10.542
ABCF1	11.957	11.696	11.793	12.306	12.29	12.197	11.316	11.16	11.408	11.171	11.082	11.203	10.926	10.922	10.927	10.808	10.814	10.917
ABCF2	10.062	10.058	9.72	10.26	10.689	10.525	9.399	9.139	9.919	9.451	9.479	9.939	9.107	9.191	9.069	9.515	8.608	9.299
ABCF2-H2BK1	8.778	8.919	9.311	9.715	9.771	9.867	9.097	9.112	8.949	9.102	9.117	9.023	9.014	8.636	9.115	8.779	9.056	8.665
ABCF3	9.616	9.528	9.648	9.742	9.981	9.8	9.758	10.002	9.959	9.745	10.008	9.871	9.8	10.017	9.907	9.915	10.032	9.974
ABCG1	4.622	5.915	4.989	0	0	0	8.589	8.915	9.025	8.805	9.098	9.079	8.136	8.485	8.239	8.56	8.344	8.279
ABCG2	5.542	6.585	5.224	6.928	5.93	6.596	3.164	1.969	2.105	1.288	2.982	2.949	6.769	7.059	6.789	4.902	5.39	5.769
ABCG4	3.534	3.959	4.708	5.567	6.581	5.673	4.071	4.57	3.378	2.891	3.796	2.85	3.973	4.478	3.209	2.201	3.901	3.811
ABCG5	1.027	1.032	2.169	0	0	0	0	0	0	0	1.672	0	4.327	3.828	4.366	2.89	3.541	3.41
ABCG8	1.97	1.785	1.788	2.208	0	0	2.304	3.122	0.891	1.552	3.796	2.671	5.361	5.931	5.281	6	5.284	4.975
ABHD1	2.302	3.784	2.914	0	0	0	2.07	2.623	2.333	2.548	2.735	3.082	3.995	2.758	3.736	4.89	4.151	3.678
ABHD10	9.034	9.129	9.037	9.097	8.897	8.966	8.645	8.766	8.386	8.5	8.325	8.13	8.677	8.806	8.955	9.282	8.735	8.852
ABHD11	8.259	7.835	8.148	8.39	7.916	7.758	8.357	8.193	8.618	8.462	8.197	8.689	7.759	7.955	7.916	7.734	7.853	7.767
ABHD12	9.924	9.89	10.034	9.847	9.717	9.767	10.492	10.203	10.478	10.344	10.125	10.446	9.713	9.814	9.858	9.938	9.947	9.898
ABHD12B	6.604	5.794	5.748	3.703	3.799	2.769	0	0	0	0	0	0	0.587	0	0	1.777	0	0
ABHD13	8.636	8.548	8.444	8.543	8.802	9.252	10.021	9.887	9.603	9.516	9.647	9.42	8.991	9.375	9.075	8.975	9.112	9.071
ABHD14A	5.96	5.921	5.917	5.837	6.129	6.023	8.447	8.737	8.724	8.69	8.727	8.511	8.868	8.603	8.517	8.803	8.836	8.911
ABHD14A-ACY1	2.767	3.838	5.45	4.7	7.124	5.611	5.637	4.433	4.829	3.719	5.247	3.853	5.358	6.244	5.285	0	5.038	5.552
ABHD14B	7.35	7.629	7.304	7.219	6.387	6.913	7.48	7.384	7.359	7.606	7.748	7.233	8.526	8.575	8.711	8.795	8.903	8.863
ABHD15	5.141	5.619	5.689	5.908	6.222	6.474	6.905	7.273	6.909	6.435	6.761	6.502	7.123	7.205	7.147	7.472	7.112	7.384
ABHD16A	8.728	8.883	8.49	9.128	9.209	9.036	9.556	9.531	9.606	9.501	9.268	9.381	9.146	8.918	9.046	9.014	9.309	9.064
ABHD17A	9.947	9.542	9.57	10.225	10.128	10.068	10.318	10.404	10.375	10.535	10.501	10.422	10.802	10.693	10.621	10.603	10.416	10.757
ABHD17B	9.867	9.871	9.455	9.189	9.186	9.404	9.205	9.299	9.172	8.582	8.754	8.826	8.436	8.879	8.526	8.644	8.503	8.776
ABHD17C	9.25	9.391	9.771	7.506	7.541	7.612	7.268	7.094	6.486	7.424	6.898	7.134	6.112	5.949	5.809	5.865	5.946	5.831
ABHD18	8.701	8.752	8.601	8.244	8.372	8.301	9.744	9.376	9.363	9.049	9.315	9.067	9.401	9.225	9.41	10.004	9.44	9.335
ABHD2	10.17	10.271	10.168	9.795	10.029	9.922	11.73	11.8	12.075	10.723	10.958	11.405	10.321	10.44	10.367	10.53	10.939	10.49
ABHD3	7.122	7.409	7.309	9.073	8.931	9.232	6.699	6.279	6.025	6.55	6.655	6.435	7.271	7.202	6.807	7.302	7.717	7.145
ABHD4	10.227	10.152	10.304	10.801	10.977	10.951	10.146	9.859	10.089	9.966	9.86	9.991	10.07	9.957	9.884	10.207	9.926	10.029
ABHD5	8.596	8.58	8.588	8.08	8.447	8.681	8.192	8.334	8.689	7.76	8.312	8.254	7.816	7.393	7.407	7.803	7.734	7.422
ABHD6	5.994	6.963	6.573	8.568	9.57	9.545	8.682	8.316	8.638	7.954	8.947	8.448	8.331	8.168	8.265	8.189	8.5	8.224
ABHD8	7.852	7.881	7.605	5.936	6.439	5.972	8.44	8.494	8.274	8.374	8.263	8.206	8.341	8.348	8.166	8.414	7.7	8.315
ABI1	9.589	9.803	9.719	9.596	9.772	9.725	10.192	9.981	10.012	9.944	10	10.234	9.991	9.866	9.935	10.06	10.269	9.897
ABI2	12.018	12.272	12.111	12.268	11.736	11.796	11.679	11.883	11.791	11.604	11.689	11.515	11.676	11.802	11.764	11.482	11.574	11.654
ABI3	6.544	5.788	5.382	5.849	5.1	5.518	3.664	2.51	2.485	1.848	3.508	1.931	5.106	5.255	5.311	4.004	4.051	4.602
ABI3BP	2.3	0	0	0	0	0	0.436	1.988	2.493	2.442	0.616	3.616	4.946	6.28	4.639	3.945	4.713	5.494
ABITRAM	8.07	7.732	8.101	8.731	8.681	8.793	8.667	8.693	8.39	8.748	8.889	8.909	9.209	8.796	8.928	8.872	8.976	8.865
ABL1	11.802	11.575	11.644	11.322	11.63	11.211	11.664	11.898	11.844	11.724	11.544	11.926	11.452	11.439	11.413	11.287	11.349	11.341
ABL2	9.787	9.585	9.89	9.91	10.215	10.151	9.668	10.042	10.122	9.489	9.71	10.15	9.441	9.716	9.748	9.505	9.688	9.567
ABLIM1	11.172	11.245	11.261	9.994	9.868	9.726	12.366	12.557	12.842	13.254	13.193	13.376	12.901	12.896	12.857	13.177	13.02	13.067
ABLIM2	4.928	5.569	4.785	0	1.667	3.09	6.219	6.038	5.096	5.931	5.827	6.036	6.425	5.958	5.662	6.352	5.615	6.104
ABLIM3	3.674	4.868	4.996	4.563	4.132	4.849	6.343	6.046	6.756	6.475	6.901	7.326	7.644	7.634	7.389	8.206	8.186	8.259
ABR	9.981	10.37	10.071	9.506	9.546	9.471	10.619	10.795	10.767	10.775	10.839	10.643	11.189	11.329	10.915	11.46	11.351	11.487
ABRA	0	0	0	0	0	0	6.298	6.523	5.362	6.218	7.783	7.546	2.951	2.194	0	3.975	0	2.164
ABRACL	10.33	10.24	10.331	9.691	9.554	9.845	7.6	7.306	7.116	7.297	7.272	7.451	6.739	6.787	6.547	6.271	6.002	6.196
ABRAXAS1	9.338	9.83	9.629	10.007	9.532	9.781	9.058	9.079	8.804	9.206	9.103	8.781	9.345	9.387	9.19	9.192	9.435	9.216
ABRAXAS2	8.762	8.672	8.77	9.074	9.297	9.226	8.917	8.827	8.839	8.492	8.914	8.895	8.971	8.903	9.164	9.037	9.038	8.848
ABT1	9.531	9.187	9.307	9.862	10.065	9.938	8.964	8.83	8.927	9.144	8.861	9.053	8.856	8.895	8.836	9.104	8.894	8.851
ABTB1	7.207	7.724	6.987	6.326	6.241	6.496	7.349	7.223	6.858	6.852	7.174	6.164	8.132	7.783	7.813	7.371	7.849	8.121
ABTB2	7.725	7.851	8.008	7.989	8.616	8.427	10.654	10.797	11.065	10.487	10.393	11.291	8.622	8.676	8.819	7.994	8.156	8.128
ABTB3	8.77	8.21	9.068	6.066	4.25	4.219	4.954	4.767	5.242	5.057	5.192	5.448	5.059	5.237	6.792	5.539	4.884	5.215
ACAA1	8.989	8.701	9.028	9.411	9.531	9.669	10.603	10.537	10.563	10.721	10.542	10.862	10.7	10.624	10.493	10.729	10.699	10.774
ACAA2	11.378	11.355	11.506	11.934	11.8	11.787	10.767	10.749	10.545	10.846	10.631	10.719	11.047	10.977	11.14	11.166	10.973	10.984
ACACA	12.09	12.282	12.426	12.257	12.397	12.336	11.224	11.461	11.301	11.644	11.503	11.486	11.316	11.368	11.143	10.555	10.966	11.096
ACACB	8.893	9.397	9.215	6.803	6.29	7.3	10.462	10.924	11.212	10.576	10.904	10.461	11.16	11.004	11.365	11.371	11.267	11.52
ACAD10	8.803	9.259	8.759	8.755	8.118	8.282	9.649	9.762	9.606	9.778	9.973	9.71	9.74	9.771	9.665	9.992	9.595	9.734
ACAD11	9.556	9.789	9.903	9.242	8.639	9.507	9.884	9.554	9.529	9.427	9.746	9.596	9.889	10.068	9.989	10.198	9.692	9.666
ACAD8	10.252	10.205	10.086	8.336	8.489	8.503	10.133	10.076	10.137	10.208	10.208	10.314	9.956	9.719	10.095	9.869	9.724	9.632
ACAD9	9.434	9.278	9.469	9.664	9.495	9.767	9.664	9.779	9.768	9.814	9.632	9.769	9.692	9.754	9.671	9.502	9.559	9.5
ACAD9-DT	3.705	2.735	4.121	3.43	4.192	5.621	5.013	4.138	4.267	4.646	4.556	3.685	3.426	3.706	4.244	3.465	3.033	2.984
ACADL	1.414	3.54	2.244	4.365	2.283	2.807	4.398	3.887	3.899	5.341	4.566	5.745	5.514	5.343	5.646	6.306	4.588	5.028
ACADM	9.643	10.182	9.935	9.974	10.189	10.129	11.119	10.924	10.811	11.091	11.183	11.227	10.6	10.47	10.543	10.679	10.514	10.462
ACADS	6.975	7.307	6.733	6.318	6.536	6.201	8.45	8.796	8.727	9.112	8.858	8.823	8.979	9.074	8.525	9.264	8.899	9.129
ACADSB	9.573	9.306	9.65	9.481	10.049	9.622	10.969	10.862	10.535	10.62	10.782	10.814	10.752	10.919	10.671	10.694	10.858	10.506
ACADVL	10.948	11.092	11.201	11.176	11.044	11.165	12.222	12.133	12.21	11.981	11.687	11.749	12.836	12.745	12.756	12.748	12.737	12.939
ACAN	4.793	4.535	3.634	5.583	4.425	5.418	5.967	7.299	5.5	5.807	5.816	5.217	4.129	5.106	3.982	2.015	0.882	2.754
ACAP1	7.363	7.05	7.081	3.34	2.346	3.839	3.657	3.951	4.234	4.672	4.088	3.362	5.873	6.136	5.29	5.503	6.312	5.588
ACAP2	10.197	10.194	10.106	10.384	10.531	10.373	10.378	10.736	10.434	10.275	10.261	10.091	10	10.124	9.823	10.04	10.21	9.979
ACAP3	9.027	8.002	9.218	8.998	9.035	9.524	9.338	9.687	10.088	9.792	10.021	9.846	9.604	9.445	9.542	9.568	9.752	9.836
ACAT1	9.65	9.588	9.608	9.958	9.88	10.043	10.23	10.029	9.897	10.427	10.193	10.437	9.89	9.969	9.867	9.786	10.078	9.859
ACAT2	11.201	10.865	11.054	11.693	11.549	11.577	8.97	8.957	9.275	9.339	9.645	10.704	8.685	8.663	8.715	7.971	8.644	8.127
ACBD3	9.842	9.893	9.639	10.247	10.7	10.856	10.463	10.225	10.128	10.066	9.942	10.352	9.937	10.044	9.898	10.132	10.061	9.937
ACBD4	7.193	7.38	7.078	5.111	5.472	5.171	7.212	7.637	7.561	7.382	7.392	7.186	7.948	8.029	7.85	8.193	8.233	8.186
ACBD5	8.759	9.197	9.237	9.799	9.555	9.632	10.374	10.147	9.858	9.746	9.837	9.906	9.76	9.894	9.794	9.923	9.701	9.79
ACBD6	10.135	10.096	10.191	9.579	9.419	9.389	9.639	9.651	9.705	9.868	9.544	9.752	9.637	9.528	9.647	9.454	9.605	9.659
ACBD7	8.875	8.981	8.691	5.074	5.692	5.442	5.812	6.325	6.587	7.121	6.314	6.361	5.672	6.03	5.647	4.555	5.67	5.23
ACCS	6.463	7.179	7.193	6.202	5.661	6.101	8.936	8.298	8.158	7.893	8.547	7.842	8.268	8.399	8.474	8.432	8.504	8.674
ACD	9.095	9.068	8.795	8.824	8.848	8.802	7.156	7.454	7.634	7.807	7.273	6.982	7.53	7.159	7.295	7.591	7.961	7.531
ACE	5.835	7.228	6.227	5.036	6.275	5.456	5.729	5.534	5.428	5.742	5.133	6.151	6.179	6.231	6.194	7.291	7.146	7.851
ACE2	4.458	3.252	3.273	3.265	4.897	3.289	3.969	1.997	2.303	4.147	5.163	6.827	4.618	4.076	0.504	3.975	2.195	0.457
ACER2	6.804	7.094	6.628	5.227	5.852	5.075	4.544	4.797	5.278	5.115	4.746	4.153	4.53	5.484	4.5	5.288	5.36	5.089
ACER3	9.158	8.82	9.335	8.736	9.124	8.832	9.183	8.699	8.774	8.713	8.959	8.64	8.948	9.115	8.86	8.845	8.705	8.803
ACHE	6.536	6.285	6.045	6.633	6.67	6.414	8.209	7.944	8.277	7.364	7.751	7.659	6.453	5.854	6.241	5.801	6.086	6.305
ACIN1	12.422	12.205	12.441	12.548	12.739	12.841	12.302	12.339	12.301	12.304	12.318	12.253	12.166	12.06	12.17	11.66	11.773	11.944
ACKR2	1.763	0.927	0	2.276	1.713	2.296	4.651	5.239	4.771	4.959	4.338	3.778	5.773	5.189	5.442	5.977	6.465	6.033
ACKR3	4.086	3.987	3.998	5.039	8.23	7.765	5.476	6.453	5.542	6.595	6.38	6.757	6.483	5.398	5.786	8.782	8.351	8.414
ACLY	13.631	13.381	13.502	14.085	13.956	13.856	11.985	11.894	12.046	12.057	12.309	12.546	11.968	11.861	11.901	11.536	11.675	11.658
ACO1	10.778	10.937	10.886	11.159	10.967	10.933	10.463	10.42	10.355	10.464	10.455	10.509	10.412	10.272	10.207	10.398	10.409	10.389
ACO2	11.061	11.145	11.143	11.11	11.119	11.038	12.654	12.599	12.691	12.764	12.629	12.869	12.397	12.346	12.255	12.519	12.428	12.497
ACOT1	5.618	6.215	6.208	5.255	4.046	4.233	7.599	7.528	7.59	7.933	7.858	8.377	7.966	8.269	7.941	7.87	7.828	7.822
ACOT11	7.768	7.303	7.808	5.851	6.336	6.316	7.792	8.093	8.557	8.544	8.758	8.536	8.481	8.93	9.079	9.048	9.131	9.298
ACOT13	9.434	9.772	9.619	8.53	8.256	7.942	9.645	9.53	9.223	9.562	9.797	9.346	10.713	10.275	10.197	10.907	10.811	10.776
ACOT2	7.002	6.5	6.729	5.731	4.678	5.609	9.325	9.386	9.274	9.601	9.474	9.847	9.306	9.244	9.102	9.083	9.011	9.053
ACOT4	5.556	5.678	4.528	4.96	4.26	4.009	1.652	3	3.633	2.406	3.624	3.604	4.113	4.296	0	4.44	3.647	4.93
ACOT7	11.231	11.111	11.138	10.508	10.538	10.431	7.8	7.751	7.905	8.229	7.634	8.064	6.786	6.982	6.791	6.779	6.77	6.755
ACOT8	8.017	7.977	7.895	7.234	7.682	7.54	8.339	8.146	8.265	8.312	8.132	8.414	8.145	8.409	8.121	8.246	8.1	8.296
ACOT9	9.651	9.263	9.593	9.498	9.21	9.64	9.434	9.107	9.358	9.421	9.323	9.581	9.053	9.309	9.027	9.171	8.995	8.992
ACOX1	9.092	9.062	9.133	9.562	10.026	10.067	10.242	10.335	10.25	9.875	9.932	10.114	10.078	9.971	10.066	9.943	10.154	10.122
ACOX2	4.308	4.633	3.661	4.731	2.765	1.854	8.273	8.345	7.984	8.031	8.442	7.951	8.392	8.17	7.881	7.599	7.786	8.286
ACOX3	7.853	7.618	7.707	9.983	10.552	10.438	8.509	8.775	9.124	8.602	8.584	8.751	8.959	9.133	9.011	8.91	8.636	8.568
ACOXL	8.132	8.538	8.222	3.08	2.026	1.643	3.361	3.569	3.638	4.61	3.729	4.262	4.958	4.02	3.6	3.751	4.957	3.818
ACOXL-AS1	0.897	2.611	0	0	0	1.511	4.448	4.203	2.667	4.099	3.76	4.455	5.241	4.872	4.28	5.481	2.114	4.755
ACP1	11.062	11.08	10.952	10.877	10.801	10.766	10.74	10.718	10.692	10.964	10.905	10.897	10.841	10.935	10.805	10.873	10.77	10.845
ACP2	8.686	8.309	8.565	9.057	9.296	9.209	10.434	10.374	10.501	10.331	10.127	10.193	10.256	10.146	9.925	10.069	10.074	10.245
ACP3	5.315	3.909	3.43	3.965	4.392	4.775	8.036	8.026	7.97	7.253	6.835	6.787	8.248	7.981	8.157	7.155	7.435	7.51
ACP5	7.445	7.535	7.619	5.025	4.371	4.676	3.796	3.508	3.495	2.98	2.622	2.512	4.987	5.539	5.892	3.889	3.222	3.288
ACP6	9.277	9.449	9.498	7.899	7.177	7.542	9.161	9.422	8.864	9.818	9.62	9.585	9.838	9.696	9.295	9.545	9.9	10.002
ACRBP	3.115	3.234	4.301	3.421	2.428	2.65	4.025	2.706	4.772	4.567	3.264	2.374	5.306	4.894	4.912	4.666	4.309	4.909
ACSBG1	7.127	7.015	5.833	5.797	5.723	4.991	2.023	3.079	1.755	4.409	4.582	1.552	1.921	4.896	1.772	1.481	1.309	2.471
ACSF2	7.237	7.755	7.649	7.742	6.586	7.039	10.31	10.148	10.326	10.293	10.506	10.159	10.385	10.389	10.5	10.236	10.384	10.412
ACSF3	8.892	8.531	8.297	8.903	8.545	8.338	8.488	8.307	8.827	8.537	8.783	8.276	8.69	8.52	8.499	9.091	8.331	8.443
ACSL1	8.154	7.873	7.82	8.168	7.998	7.757	11.499	11.672	11.692	11.606	11.872	11.959	10.935	10.825	10.73	10.715	10.666	10.817
ACSL3	11.76	11.691	11.791	12.454	12.354	12.52	12.31	12.233	12.064	11.883	12.357	12.253	11.871	11.869	11.98	11.831	11.86	11.747
ACSL3P1	0	0	0	0	0	0	3.085	2.504	0	3.269	1.617	2.503	5.338	5.363	5.948	6.17	6.835	6.647
ACSL4	11.144	10.804	10.837	11.292	10.996	11.234	11.338	11.251	10.902	11.086	11.204	11.541	11.639	11.728	11.672	11.307	11.566	11.491
ACSL5	0	0	0	3.845	3.763	3.156	4.42	3.601	0	0	4.114	0.819	2.987	3.581	1.606	4.908	4.689	3.966
ACSL6	4.909	6.817	6.557	2.656	2.097	4.206	3.197	1.581	0	1.804	3.301	3.709	3.563	0	2.775	3.053	2.15	1.082
ACSM2A	1.277	0	0	0	1.576	0	0	0	0	0	0	0	4.104	4.165	5.246	3.705	4.603	3.44
ACSM2B	0	0	0	0	0	0	0	0	0	0	0	0	4.324	3.362	4.509	5.279	5.471	5.392
ACSM3	5.014	6.171	5.677	4.004	2.922	2.571	4.259	4.709	5.542	5.298	4.701	5.6	5.516	6.046	5.97	4.96	5.83	4.68
ACSM5	0	3.929	0	0	0	0	5.715	5.8	4.459	5.841	5.473	5.044	7.471	7.92	7.735	7.832	7.391	7.859
ACSS1	4.964	5.722	5.155	3.426	3.541	2.753	0	0	0	0	0	0	3.314	2.159	2.547	4.351	4.334	4.109
ACSS2	9.589	9.282	9.383	10.57	9.964	9.847	10.638	10.527	10.666	10.496	10.912	11.286	11.575	11.552	11.446	10.952	11.237	11.275
ACSS3	8.964	9.1	9.19	11.686	11.634	11.619	9.449	9.143	8.907	8.708	9.294	8.542	9.545	9.409	9.238	9.21	9.172	9.413
ACTA1	3.031	2.476	3.438	3.35	4.418	2.627	5.332	4.957	6.262	8.367	4.576	10.603	4.389	4.467	6.094	5.661	4.906	4.957
ACTA2	4.733	4.791	4.625	1.007	1.126	0	13.628	13.539	13.69	13.31	11.505	13.148	12.652	12.332	12.519	12.381	12.608	12.645
ACTB	16.653	16.659	16.598	16.395	16.48	16.274	14.088	14.308	14.035	14.418	13.351	13.17	14.183	14.071	14.033	14.255	14.254	14.438
ACTC1	7.764	7.794	7.708	6.885	6.328	5.706	16.306	16.489	16.607	16.857	16.042	17.121	15.738	15.556	15.609	16.04	15.844	15.977
ACTG1	15.633	15.609	15.569	16.075	16.054	15.806	13.043	13.19	13.086	13.453	12.093	12.33	14.228	14.142	14.031	14.511	14.376	14.478
ACTG1P1	0.988	2.097	2.71	1.814	4.172	0	2.904	3.53	4.884	3.707	3.742	4.808	3.27	4.479	4.201	2.817	4.084	4.056
ACTG1P25	6.625	6.317	5.761	5.383	3.704	4.725	4.37	3.915	3.723	4.506	4.263	4.9	4.566	4.983	4.819	4.632	5.252	3.739
ACTG1P4	2.304	1.067	1.078	0	0	0	0	0	4.431	0	3.744	0	3.65	0	0	3.509	4.742	4.934
ACTG2	4.315	4.505	5.321	3.527	2.826	2.878	0.744	0	1.019	3.068	0.946	3.45	0	0	0	0	0	0
ACTL6A	10.945	10.842	10.993	10.884	10.841	10.785	8.984	9.219	8.976	9.366	9.051	9.031	8.827	8.78	8.687	8.726	8.911	8.737
ACTL8	6.574	6.836	7.028	5.73	6.37	6.159	6.571	6.759	6.636	7.96	7.561	7.656	5.978	5.853	5.87	5.971	5.78	5.325
ACTMAP	8.881	9.357	9.088	8.768	8.891	8.732	8.955	9.071	9.089	9.073	9.217	8.79	9.309	9.397	8.822	9.047	8.905	9.163
ACTN1	12.717	12.666	12.636	12.269	12.459	12.358	11.627	11.471	11.7	11.383	10.904	11.671	11.696	11.543	11.692	11.619	11.57	11.706
ACTN2	6.717	6.052	5.012	3.494	3.314	4.119	14.053	14.187	14.252	14.01	14.415	15.076	13.816	13.79	13.748	13.952	13.671	13.753
ACTN3	6.423	7.889	7.136	2.816	2.497	0.965	6.973	7.299	6.661	6.177	8.358	5.432	8.74	8.606	8.725	8.359	8.311	8.551
ACTN4	12.895	12.786	12.657	12.289	12.403	12.3	12.53	12.465	12.556	12.428	12.383	12.462	12.106	11.791	11.774	11.835	11.592	11.787
ACTR10	9.211	9.179	8.948	9.393	9.539	9.691	11.148	10.906	10.62	10.979	10.815	11.009	10.806	10.89	11.101	11.097	10.855	10.763
ACTR1A	11.571	11.529	11.403	11.85	11.755	11.643	12.226	12.145	12.206	12.121	11.997	12.334	11.761	11.747	11.718	11.811	11.722	11.744
ACTR1B	9.484	9.543	9.437	9.856	9.58	9.488	10.34	10.39	10.492	10.507	10.431	10.506	10.504	10.547	10.395	10.521	10.47	10.582
ACTR2	12.571	12.556	12.516	12.765	12.883	12.949	12.211	12.112	12.02	11.863	11.868	12.021	11.567	11.664	11.525	11.807	11.69	11.674
ACTR3	11.569	11.645	11.689	11.861	11.98	11.862	11.764	11.742	11.858	11.669	11.388	11.955	11.064	11.1	11.217	11.109	11.265	11.007
ACTR3-AS1	1.161	0.753	2.529	0.841	0	1.203	2.149	2.885	0.778	3.505	3.567	2.598	2.144	3.374	3.129	4.009	1.029	3.482
ACTR3B	8.833	9.1	9.017	8.756	8.839	8.845	8.134	8.303	8.283	8.915	8.774	8.201	8.398	7.9	8.225	7.95	8.425	8.308
ACTR3C	3.183	1.506	3.82	1.04	0.592	0	4.491	4.902	3.554	3.421	0.521	4.751	0.854	2.558	1.264	0	0.807	3.252
ACTR5	8.552	8.45	8.446	7.943	8.417	8.293	7.208	7.173	7.26	7.468	7.216	7.392	7.219	7.344	7.058	6.972	6.911	7.103
ACTR6	8.85	8.911	8.906	8.993	9.198	9.497	8.725	8.574	8.066	8.622	8.728	8.568	8.326	8.775	8.655	8.476	8.316	8.595
ACTR8	9.302	9.118	8.993	9.44	9.163	8.971	9.655	10.028	9.7	9.561	9.563	9.625	9.15	9.331	9.552	9.449	9.15	9.131
ACTRT3	6.447	5.446	5.091	4.482	4.723	4.704	3.898	4.672	4.269	5.249	4.628	5.292	5.849	6.462	6.143	5.521	6.079	5.776
ACVR1	8.355	8.55	8.365	9.481	9.672	9.459	8.944	8.436	8.757	8.988	8.775	9.007	8.627	8.575	8.338	8.332	8.725	8.358
ACVR1B	9.349	9.697	9.727	10.562	10.906	10.783	10.949	11.03	10.959	10.682	10.902	10.799	10.89	10.834	10.917	10.893	10.765	10.739
ACVR1C	5.254	5.955	6.297	5.359	3.115	5.396	3.584	5.681	0	3.89	3.031	2.257	1.078	2.037	1.55	0.585	1.349	1.813
ACVR2A	8.189	8.211	8.209	9.797	9.933	9.879	9.041	8.87	8.857	8.982	8.897	8.792	9.101	9.166	8.832	8.737	9.083	9.014
ACVR2B	11.733	11.804	11.705	11.427	11.35	11.382	11.319	11.454	11.378	11.392	11.501	11.291	11.312	11.51	11.327	11.275	11.338	11.213
ACVR2B-AS1	6.181	5.908	6.181	4.961	3.57	3.575	5.373	5.168	5.189	5.835	5.472	5.112	6.052	5.745	5.693	6.003	5.964	6.048
ACVRL1	3.653	4.629	3.293	7.47	7.722	7.297	4.457	1.779	3.879	3.331	1.809	2.661	5.536	6.006	4.992	6.068	6.618	6.052
ACY1	9.239	9.341	9.266	9.52	9.264	9.374	9.971	9.871	9.848	10.006	9.884	9.818	8.964	8.661	9.467	8.677	8.648	8.857
ACYP1	6.267	6.796	6.644	6.503	6.142	6.364	6.688	6.139	6.942	6.975	7.003	7.09	6.613	6.039	6.171	6.519	6.703	6.732
ACYP2	5.307	5.54	5.444	5.607	4.535	4.206	8.111	7.682	7.896	8.098	7.725	8.234	8.066	7.857	8.077	7.851	7.655	7.915
ADA	8.645	9.082	8.616	9.236	8.617	8.351	6.939	6.787	6.739	6.74	6.878	6.446	7.347	7.499	7.056	7.248	6.751	6.923
ADA2	9.069	8.972	9.056	7.569	6.72	7.442	7.068	7.709	7.537	7.263	8.062	7.793	6.941	6.938	7.019	6.618	6.205	6.535
ADAL	7.767	7.851	7.947	7.659	7.844	7.846	9.043	9.177	8.866	9.035	8.99	8.87	9.085	8.957	8.924	9.153	9.035	9.286
ADAM10	11.694	11.661	11.796	11.705	11.793	11.825	12.471	12.43	12.402	11.96	12.194	12.102	12.012	12.129	11.832	11.986	11.894	11.968
ADAM11	6.758	6.239	6.287	5.718	6.002	6.722	11.141	11.079	11.585	11.622	11.481	11.234	11.246	11.388	11.501	11.232	11.256	11.183
ADAM12	3.524	3.671	3.995	6.069	5.436	5.768	5.715	3.332	6.481	3.77	2.332	4.394	6.265	5.895	6.301	5.154	5.585	5.126
ADAM15	9.133	9.364	9.195	9.752	9.675	9.426	7.36	7.715	7.467	7.712	7.813	7.552	9.098	8.924	8.878	8.683	9.048	8.751
ADAM17	10.161	10.275	10.094	10.578	10.525	10.591	10.557	10.516	10.508	10.433	10.562	10.595	10.292	10.193	10.075	10.198	10.082	9.995
ADAM19	9.934	9.827	10.155	11.545	12.256	12.071	9.468	9.134	9.904	8.574	9.164	10.768	8.196	8.524	8.256	8.032	7.993	7.927
ADAM22	9.148	9.267	9.29	7.726	7.9	7.464	8.011	8.436	8.099	8.265	8.157	7.837	7.471	7.013	7.829	6.959	7.034	7.318
ADAM23	9.751	9.827	9.791	9.604	10.06	9.259	9.681	9.438	9.599	9.253	9.181	9.813	9.082	8.941	9.189	9.442	9.519	9.293
ADAM28	5.883	4.919	4.489	0	0	0	6.264	7.271	6.349	6.462	7.747	6.822	6.034	6.084	6.32	6.294	5.942	5.612
ADAM32	2.768	3.19	4.1	2.659	2.22	1.683	3.501	4.045	2.98	4.472	4.06	3.598	4.882	3.932	4.403	4.799	3.854	3.777
ADAM33	6.208	7.011	6.637	5.468	5.009	5.497	4.396	4.592	4.638	4.595	4.57	4.75	5.151	3.933	4.81	3.861	3.086	3.609
ADAM8	5.588	5.673	5.973	5.263	4.097	3.422	5.278	5.378	6.892	5.47	6.873	5.146	5.475	6.497	7.428	5.969	5.003	5.872
ADAM9	9.701	9.854	9.752	9.655	9.649	9.719	10.228	10.138	9.89	10.046	9.986	10.076	10.183	10.373	10.192	10.315	10.407	10.261
ADAMTS1	10.67	10.041	10.259	10.301	10.244	10.382	12.302	12.053	12.33	12.494	12.045	11.88	12.241	12.238	12.29	11.944	11.907	11.925
ADAMTS10	8.243	7.503	8.063	7.033	6.666	6.102	8.497	8.169	7.99	8.062	8.329	7.773	9.438	9.241	8.953	8.742	9.158	9.259
ADAMTS12	8.556	8.639	8.37	7.384	6.728	7	10.926	11.019	10.897	11.229	10.846	10.854	10.57	10.669	10.567	9.649	9.92	10.006
ADAMTS13	6.62	7.485	7.51	6.916	5.622	5.829	8.452	7.776	7.849	7.736	8.11	8.269	8.05	8.006	8.649	7.881	8.408	8.529
ADAMTS14	5.615	6.022	5.406	1.778	2.568	2.327	6.155	6.052	6.531	5.603	6.438	5.499	5.857	6.042	6.146	5.756	5.834	6.481
ADAMTS15	7.274	7.289	7.077	9.966	9.27	9.585	9.221	9.517	9.288	8.178	9.406	9.255	7.95	7.742	8.024	7.143	7.361	7.701
ADAMTS16	8.188	7.881	8.107	0	2.487	2.524	1.436	3.328	0	2.371	3.578	2.81	3.973	4.83	3.661	5.063	4.757	4.653
ADAMTS16-DT	7.252	7.693	7.724	0	0	0	1.575	1.667	1.281	3.271	2.622	0	4.466	2.294	4.296	4.199	3.829	2.417
ADAMTS17	5.945	5.764	4.134	3.073	4.071	5.107	4.426	3.391	2.811	3.053	1.601	2.402	2.595	2.352	0	4.316	3.519	2.476
ADAMTS19	9.792	9.822	9.838	9.049	9.05	8.633	9.186	9.111	10.003	10.012	9.714	9.72	10.879	10.845	11.079	11.091	11.391	11.272
ADAMTS19-AS1	5.122	4.633	5.29	0.51	3.071	4.62	5.675	5.263	5.912	6.09	6.12	5.279	6.358	6.537	6.603	6.074	6.841	6.917
ADAMTS2	6.628	7.187	7.057	5.75	5.204	6.227	7.126	6.349	7.395	5.9	5.297	5.964	6.923	6.059	6.275	5.443	5.881	5.556
ADAMTS20	7.89	7.899	8.031	8.938	7.938	8.147	4.901	4.891	5.299	4.383	5.618	4.279	5.067	4.914	4.1	4.75	3.628	4.028
ADAMTS3	7.326	7.48	7.649	10.594	9.824	10.143	10.538	10.346	10.189	9.451	9.404	9.295	8.72	8.703	8.285	8.184	8.216	8.238
ADAMTS4	8.683	7.737	7.645	8.394	8.172	7.414	7.245	5.793	5.785	4.291	6.321	3.594	5.728	6.321	6.466	5.416	5.584	5.109
ADAMTS5	8.123	7.829	7.74	4.666	6.21	5.699	0.864	2.463	2.549	3.709	3.604	4.658	9.857	10.028	9.902	10.696	10.842	10.989
ADAMTS6	6.514	5.386	5.791	5.464	4.508	4.724	9.648	9.74	9.67	10.597	9.848	9.819	10.914	11.115	10.976	10.647	10.643	10.438
ADAMTS7	10.029	10.213	10.225	9.974	9.648	9.628	9.062	9.05	9.152	9.053	9.084	8.413	8.689	8.574	8.82	8.661	8.246	8.542
ADAMTS7P1	4.878	5.961	5.559	4.562	4.719	4.836	4.327	3.193	4.891	4.704	4.294	3.815	4.646	4.17	3.087	4.052	3.175	3.622
ADAMTS7P3	2.561	2.695	0	1.175	2.209	0	5.892	5.344	6.218	6.097	5.83	5.153	3.756	4.019	4.555	2.632	4.166	4.665
ADAMTS8	8.704	8.781	8.77	1.155	3.012	2.761	6.495	7.27	6.902	7.637	5.87	6.608	7.58	7.786	7.89	7.628	7.167	7.272
ADAMTS9	5.599	6.108	4.777	10.271	10.291	10.1	13.147	13.77	13.407	11.739	12.504	12.383	11.483	11.362	11.34	11.527	11.548	11.547
ADAMTS9-AS2	0	0	2.593	5.008	5.124	3.715	4.936	4.849	5.489	4.933	5.509	5.122	5.807	6.316	6.224	6.026	6.552	6.092
ADAMTSL1	3.345	3.52	4.353	0	0	3.756	8.364	8.374	8.123	7.393	6.49	6.879	9.074	8.913	9.337	8.63	8.497	9.049
ADAMTSL2	6.648	6.59	6.078	7.264	6.177	6.304	5.055	4.55	5.533	4.756	5.051	4.567	5.985	6.199	6.007	6.996	6.57	7.375
ADAMTSL3	5.026	4.954	5.319	3.877	3.574	4.191	5.86	5.185	4.727	4.032	4.862	5.222	5.226	4.978	4.452	6.242	6.211	5.357
ADAMTSL4	6.494	7.442	7.641	6.649	5.933	6.143	10.643	10.928	10.979	10.546	11.252	10.962	9.9	9.753	9.821	9.735	9.666	9.786
ADAMTSL5	3.388	1.828	1.439	4.299	4.002	4.037	3.652	4.711	4.763	4.103	4.781	4.942	5.049	5.968	5.305	5.759	6.643	5.789
ADAP1	7.61	7.465	6.389	3.6	5.062	2.445	4.602	3.89	4.836	5.838	4.02	4.425	4.46	4.974	6.022	6.163	4.322	6.261
ADAP2	3.722	4.074	3.227	4.168	0	1.731	3.793	3.6	5.121	4.904	3.352	3.023	4.551	4.112	5.885	3.713	3.664	3.525
ADAR	13.281	13.27	13.295	12.671	12.675	12.66	12.243	12.396	12.388	12.318	12.289	12.336	11.941	12.011	12.082	11.796	11.814	11.919
ADARB1	8.074	8.386	8.172	8.411	8.267	9.028	9.181	9.113	8.835	9.334	9.35	9.351	9.168	9.056	8.943	9.36	8.818	9.205
ADARB2	5.485	6.711	5.748	5.002	4.05	5.386	4.465	4.065	3.706	1.443	2.903	1.691	5.504	3.743	4.732	4.887	3.041	4.181
ADAT1	9.393	8.829	9.565	9.356	9.548	9.305	8.682	8.496	8.695	8.713	8.767	8.295	8.731	9.321	8.233	9.096	8.67	8.487
ADAT2	8.245	8.37	8.067	7.946	7.477	8.403	8.127	7.499	6.888	7.51	8.195	7.307	7.793	7.644	8.054	7.384	8.019	7.748
ADAT3	6.402	6.622	6.033	6.581	6.956	6.531	5.478	5.887	6.122	6.047	6.342	6.208	5.736	5.839	6.054	6.419	5.702	6.302
ADCK1	7.165	7.274	7.09	6.885	7.384	6.671	7.79	8.104	8.079	8.256	8.497	8.061	7.934	7.75	7.795	7.97	7.621	7.517
ADCK2	7.128	7.639	7.638	6.245	6.293	6.548	7.154	7.438	6.989	7.353	7.099	6.807	7.936	7.995	7.501	8.398	8.478	8.25
ADCK5	5.957	6.101	5.954	6.229	5.092	5.531	7.896	8.078	8.177	8.549	7.927	7.758	7.455	7.425	7.156	7.36	6.931	7.528
ADCY1	10.016	9.86	9.777	8.029	8.458	8.214	8.929	9.271	9.154	8.986	9.242	8.79	9.056	8.7	8.719	9.441	9.085	9.007
ADCY10	0	1.981	0	1.429	1.394	2.942	1.931	3.126	3.677	3.993	3.95	4.075	4.036	2.191	0	0.655	1.137	1.451
ADCY10P1	5.096	4.461	4.596	4.506	2.92	5.737	7.312	6.298	6.888	6.787	7.281	6.28	6.816	7.458	6.549	5.963	4.5	6.522
ADCY2	11.576	11.502	11.375	9.639	9.341	8.218	1.567	1.862	1.645	4.228	3.405	3.457	4.839	1.684	1.765	2.668	2.822	5.715
ADCY3	9.934	9.871	9.435	10.719	10.248	10.196	4.369	5.06	6.136	5.822	5.421	5.847	6.971	5.045	7.454	6.465	5.382	5.291
ADCY4	2.015	3.266	0	2.266	3.004	3.676	6.451	4.043	3.727	2.353	2.59	1.853	5.764	7.32	6.233	4.872	7.154	5.435
ADCY5	9.325	9.258	9.034	3.701	4.956	4.266	12.314	12.272	12.38	12.107	12.238	12.265	11.985	11.852	12.001	12.114	11.907	12.213
ADCY6	8.216	8.587	8.393	7.836	7.837	7.797	11.159	11.136	11.762	11.394	11.352	11.657	11.836	11.819	11.76	11.946	11.842	12.035
ADCY7	6.383	7.619	6.92	7.489	6.863	7.03	9.257	9.088	8.91	9.05	9.06	8.271	9.317	9.16	9.154	8.818	8.634	8.826
ADCY8	6.344	6.075	6.287	4.814	6.101	4.533	3.491	4.86	2.837	5.392	5.735	3.209	7.467	7.557	7.071	6.737	7.476	7.536
ADCY9	8.95	9.187	8.774	8.45	8.172	8.134	9.373	10.007	9.577	9.503	9.671	9.248	9.702	9.363	9.048	9.506	9.294	9.516
ADCYAP1R1	7.796	8.793	8.577	6.714	6.938	6.671	4.729	5.011	4.818	2.54	4.087	4.486	2.781	2.582	3.267	2.848	2.74	3.371
ADD1	11.998	11.789	11.878	12.317	12.41	12.22	13.269	13.303	13.245	13.078	12.891	12.967	12.902	12.911	12.9	12.739	12.805	12.858
ADD2	12.874	12.98	13.024	9.645	10.02	9.419	10.211	10.453	10.162	10.089	10.54	10.719	9.414	9.4	9.315	9.063	8.966	9.207
ADD3	11.129	11.613	11.428	10.943	11.037	10.984	12.278	12.004	12.333	11.983	11.941	12.122	12.025	11.959	11.845	11.917	11.987	11.989
ADD3-AS1	3.038	2.754	0.347	2.423	3.009	2.012	5.267	5.517	5.279	5.315	5.004	5.241	5.305	5.42	5.676	3.905	5.055	4.85
ADGRA2	5.253	5.493	5.206	3.07	3.388	3.675	9.822	9.539	9.761	9.248	8.753	8.414	9.311	9.337	9.021	8.837	8.475	8.889
ADGRA3	10.744	10.926	10.866	11.19	11.025	10.882	10.355	10.39	10.498	10.478	10.602	10.452	10.327	10.251	10.563	10.313	10.208	10.222
ADGRB1	7.636	7.678	7.64	6.798	7.079	7.179	1.919	2.341	4.359	1.72	1.699	1.799	3.794	3.424	5.183	3.891	1.354	3.545
ADGRB2	8.533	8.631	8.541	6.259	5.482	6.464	12.106	12.234	12.273	12.494	12.425	12.093	12.492	12.444	12.231	12.34	12.121	12.448
ADGRB3	4.319	5.242	4.591	3.883	2.948	2.106	4.09	3.691	5.327	5.271	2.788	2.064	4.564	4.191	2.527	5.105	4.265	4.426
ADGRB3-DT	3.337	2.33	4.185	1.199	1.521	1.343	1.096	1.767	4.079	3.065	2.888	1.57	5.075	2.706	3.999	5.315	3.88	4.057
ADGRD1	3.678	3.202	4.099	4.381	5.225	6.209	10.354	10.527	10.501	10.295	10.207	10.295	9.933	9.923	9.968	9.659	9.807	9.665
ADGRE2	6.849	7.356	7.243	4.762	2.057	3.014	0	0.817	0	1.597	0	0	0	0	0	0	0	0
ADGRE5	7.084	6.493	6.42	5.266	6.199	5.489	6.375	6.578	6.434	6.174	6.482	5.869	7.504	7.559	8.019	7.735	7.267	7.74
ADGRF3	3.593	3.36	2.465	2.546	2.363	2.134	2.382	4.764	2.692	3.384	0.916	1.806	0.948	1.506	1.69	5.623	1.804	2.286
ADGRF5	1.979	2.428	2.432	0	0	0	1.641	2.5	0	1.449	3.854	2.916	8.48	8.486	8.358	8.386	8.467	8.585
ADGRF5P1	0	0	2.11	0	2.213	2.02	2.901	4.212	3.981	3.261	4.126	3.602	3.75	3.538	2.927	4.792	3.921	4.262
ADGRG1	7.025	6.953	6.464	3.632	3.472	0	1.584	1.674	1.659	4.056	1.299	2.387	4.188	2.694	3.695	4.831	5.824	3.509
ADGRG2	7.761	7.792	7.703	8.642	8.277	8.547	6.564	6.822	6.471	6.339	6.42	6.284	7.496	7.654	7.773	7.95	8.015	8.056
ADGRG3	4.012	4.295	3.777	5.284	2.243	3.498	0.863	0	1.504	0	2.065	1.284	2.086	2.542	1.367	0	0	1.261
ADGRG5	8.719	8.709	8.567	4.616	5.489	5.049	0	0	0	2.138	1.602	0	0.961	3.007	2.35	0	0	0.892
ADGRG6	6.763	7.27	7.483	5.655	4.597	4.613	9.367	8.874	8.929	7.781	8.019	7.197	8.845	9.198	8.58	9.195	9.434	9.394
ADGRL1	11.673	11.594	11.701	11.183	10.91	10.853	10.101	10.938	10.609	10.599	10.468	10.386	10.543	10.64	10.615	10.88	10.163	10.798
ADGRL1-AS1	1.464	3.205	3.223	4.473	1.393	2.045	3.748	3.856	2.492	3.137	5.429	2.44	4.249	3.354	3.42	4.023	2.631	4.715
ADGRL2	11.898	11.967	11.782	11.94	11.522	11.563	11.397	11.279	11.043	11.584	10.971	10.915	11.54	11.694	11.46	11.452	11.518	11.476
ADGRL3	8.494	8.491	8.219	8.52	8.99	8.871	9.584	9.365	9.708	9.299	8.771	9.477	8.706	8.935	8.906	8.169	8.277	8.054
ADGRL4	7.319	6.33	6.415	3.718	2.743	1.119	6.143	4.268	4.842	5.422	3.912	3.06	7.273	7.025	7.552	8.11	8.283	7.578
ADGRV1	9.774	9.668	9.456	7.867	7.049	7.536	7.602	7.848	7.923	7.693	8.375	7.855	7.655	8.637	7.03	7.863	7.999	7.265
ADH1A	0	0	0	0	0	0	3.899	1.149	3.632	3.883	2.843	2.908	4.264	1.872	0	2.981	3.837	3.273
ADH1B	0	0.934	1.501	0	0	0	5.318	5.754	3.937	4.176	6.372	4.912	0	0	0	0	0	2.207
ADH4	0	0	0	0	2.433	0	0	0	0	0	0	1.244	5.063	5.423	6.015	6.324	7.501	5.443
ADH5	12.393	12.545	12.47	12.177	12.027	11.967	11.867	11.711	11.777	11.932	11.838	11.99	11.88	11.759	11.956	11.777	11.805	11.644
ADH6	0	0	0.82	3.136	3.055	0	4.623	3.884	3.261	5.756	4.489	3.624	7.132	7.387	7.236	6.843	7.264	6.848
ADHFE1	5.19	4.503	4.317	5.216	5.028	2.957	8.571	8.234	7.846	7.945	8.2	8.173	8.244	8.197	8.605	8.489	8.312	8.194
ADI1	9.465	9.209	9.377	9.996	10.636	10.59	10.258	10.127	10.025	10.262	9.931	10.354	9.976	9.978	10.025	9.737	9.79	9.842
ADIPOR1	10.766	10.72	10.824	11.594	11.605	11.48	10.85	10.759	10.93	10.94	10.768	11.103	10.897	10.672	10.697	10.913	10.798	10.85
ADIPOR2	10.712	10.639	10.704	11.229	11.476	11.395	11.29	11.243	11.171	11.418	11.33	11.48	11.793	11.761	11.689	11.942	11.828	11.969
ADIRF-AS1	6.278	7.236	7.525	4.477	4.907	5.033	6.139	6.574	6.202	5.957	7.348	6.051	7.974	8.093	8.323	7.817	8.125	8.281
ADISSP	10.295	10.255	10.175	10.824	10.726	10.652	7.668	7.861	7.726	8.161	7.807	7.628	7.414	7.533	7.362	6.809	7.437	7.355
ADK	9.137	9.188	9.028	9.314	9.188	9.163	9.056	9.145	9.236	9.478	9.221	9.271	9.044	8.961	8.983	8.8	9.1	8.892
ADM	9.473	9.571	9.444	5.168	5.731	5.518	8.606	9.059	9.146	8.703	9.563	9.516	8.945	8.939	8.831	9.065	9.034	9.032
ADM2	8.516	8.344	8.277	6.772	6.444	6.479	3.544	2.507	3.509	2.824	3.753	3.09	5.275	4.807	5.483	5.505	5.632	5.512
ADM5	5.995	6.001	5.397	5.906	5.364	6.193	4.931	4.123	4.418	3.599	3.492	4.593	4.523	3.154	3.821	4.114	3.415	4.121
ADNP	12.19	12.065	11.976	12.245	12.34	12.249	11.914	11.909	11.957	11.975	12.06	12.11	11.934	11.858	11.839	11.908	11.809	11.848
ADNP-AS1	3.306	1.041	3.263	1.819	1.123	2.85	4.564	4.173	4.07	4.095	4.26	4.161	4.548	3.021	4.911	4.055	4.739	3.625
ADNP2	10.99	10.926	10.793	11.138	11.033	10.95	10.071	10.233	10.209	10.446	10.477	10.522	9.826	9.837	9.771	9.799	9.839	9.761
ADO	9.992	9.926	9.708	10.059	9.968	9.949	10.007	9.777	9.973	9.841	9.844	9.967	9.571	9.617	9.495	9.655	9.468	9.611
ADORA1	5.449	5.526	5.124	6.648	7.384	7.419	7.402	6.886	7.38	6.488	6.992	7.623	5.694	7.205	6.279	7.227	6.674	7.326
ADORA2A	6.314	6.75	6.148	8.37	8.479	8.319	6.223	6.478	5.789	5.92	6.968	6.224	7.86	8.047	8.086	6.644	6.634	6.904
ADORA2A-AS1	1.318	0.874	1.541	0	0	0	2.403	2.443	2.74	3.549	4.288	3.861	2.22	3.606	2.403	2.102	3.139	3.715
ADORA2B	5.528	6.485	6.666	5.571	4.35	4.817	5.714	5.172	4.77	4.962	5.599	3.368	5.866	6.044	6.434	6.041	5.666	6.148
ADPGK	9.478	9.233	9.597	10.669	10.812	10.897	9.523	9.638	9.285	9.325	9.602	9.477	9.612	9.462	9.501	9.653	9.69	9.512
ADPRH	6.963	7.213	7.42	5.607	6.295	6.118	7.805	7.738	7.978	7.705	7.667	7.836	7.436	7.93	7.443	7.222	7.325	7.422
ADPRHL1	3.91	3.312	3.811	4.333	3.919	4.508	11.795	11.7	11.789	11.761	12.203	12.823	10.954	10.797	10.868	10.866	10.746	10.875
ADPRM	6.3	6.584	6.094	7.254	6.636	7.018	6.533	6.118	6.094	5.875	6.073	5.258	6.068	6.326	6.605	6.804	6.088	6.41
ADPRS	8.782	8.586	8.748	8.712	8.806	8.941	9.1	8.869	9.217	8.935	9.004	8.917	9.073	8.976	8.976	9.256	9.304	9.18
ADRA1B	0	0	0	0	1.672	0.925	5.877	5.074	5.509	4.7	5.075	5.949	5.378	4.61	3.431	5.963	2.896	4.313
ADRA1D	7.096	7.064	6.756	2.086	1.029	0	1.501	3.309	3.304	0	0	2.075	0	0	2.897	0	0	0
ADRA2A	1.978	5.336	2.103	2.864	4.905	4.887	1.642	1.114	2.15	0.898	1.617	0.951	0.972	1.479	0	2.158	0.92	2.163
ADRA2B	7.238	7.722	7.467	5.177	3.953	4.069	9.587	9.511	9.61	8.455	9.585	9.444	9.198	9.381	9.137	8.702	8.78	8.679
ADRA2C	7.813	8.458	8.322	10.103	9.639	9.342	5.216	4.822	5.018	4.853	5.226	5.121	5.273	5.482	4.922	5.41	5.713	5.233
ADRB1	0	1.673	1.679	1.175	0	0	2.393	3.195	2.482	0	0	3.37	3.855	3.027	3.222	3.396	1.878	3.813
ADRB2	3.973	4.514	4.89	6.157	6.46	6.125	7.396	7.439	7.05	7.395	8.138	7.7	7.071	7.218	6.874	6.734	6.951	6.978
ADRB3	0.966	3.029	2.074	0	0	0	6.648	5.932	6.561	4.71	0	3.457	6.395	6.728	6.53	7.688	7.682	7.955
ADRM1	11.146	10.87	10.841	11.176	11.277	11.218	10.294	10.388	10.435	10.447	10.189	10.498	10.082	9.895	9.985	9.935	10.016	10.133
ADSL	11.596	11.549	11.512	11.794	11.855	11.622	10.58	10.708	10.579	10.838	10.691	10.713	10.664	10.629	10.655	10.596	10.822	10.536
ADSS1	7.574	7.904	7.321	6.405	6.186	6.707	9.275	9.674	9.514	9.415	9.558	9.51	9.385	9.49	9.5	9.142	9.432	9.347
ADSS2	10.949	11.011	11.004	10.418	10.523	10.598	9.209	9.498	9.423	9.475	9.519	9.501	9.3	9.2	9.205	9.298	9.233	9.08
AEBP1	10.513	10.429	10.49	11.313	11.146	11.099	11.759	11.594	11.694	11.15	11.659	11.487	11.969	11.862	11.94	11.92	11.807	12.127
AEBP2	9.586	9.632	9.769	9.333	9.529	9.447	9.11	9.259	8.953	9.092	8.846	8.756	8.862	8.944	9.277	9.343	8.881	9.04
AEN	10.894	10.963	10.83	10.304	10.608	10.485	8.379	8.809	9.243	8.583	8.189	9.387	7.573	7.515	7.331	7.794	7.551	7.661
AFAP1	8.997	9.321	9.126	10.325	10.704	10.728	10.24	10.51	10.469	10.533	10.626	10.469	10.131	10.215	10.11	9.819	10.002	9.934
AFAP1L1	8.436	8.649	8.124	9.566	8.756	8.871	10.098	10.19	9.886	10.066	10.53	10.351	10.841	10.624	10.801	11.047	11.086	10.943
AFAP1L2	4.933	6.03	5.819	4.24	4.54	4.131	7.605	6.917	7.643	4.542	4.052	5.029	5.463	4.468	3.902	3.044	3.984	1.968
AFDN	12.256	12.48	12.461	12.803	12.715	12.62	12.72	13.082	13.033	12.93	12.798	12.71	12.573	12.735	12.691	12.448	12.335	12.394
AFDN-DT	5.572	5.764	6.288	5.396	4.214	5.463	7.57	7.91	6.818	7.817	7.087	7.171	7.441	7.765	7.826	6.915	7.198	6.442
AFF1	11.224	10.994	10.882	11.148	11.823	11.924	11.617	11.563	11.731	11.392	11.577	11.398	11.665	11.801	11.839	11.782	12.082	11.906
AFF2	7.514	7.826	7.878	6.915	7.142	7.202	9.293	9.473	9.654	9.349	9.299	9.171	7.917	7.251	7.715	7.223	7.081	7.423
AFF3	7.484	5.857	5.914	7.017	8.065	7.954	8.415	9.286	9.383	9.437	9.862	9.842	9.048	8.798	9.456	9.386	9.446	9.524
AFF4	11.475	11.103	11.192	12.02	12.151	12.186	12.032	12.166	12.15	11.547	11.815	12.231	11.801	12.066	11.869	12.056	12.027	12.043
AFG1L	7.652	7.112	7.856	6.851	7.389	6.308	7.347	6.998	6.356	7.376	7.804	7.216	7.56	7.267	6.244	7.219	7.829	7.269
AFG2A	8.567	8.955	8.529	8.425	8.831	9.404	7.822	8.014	7.724	7.661	7.162	7.556	7.272	7.477	7.93	7.594	7.055	7.24
AFG2B	8.088	8.023	8.065	7.93	8.746	9.179	7.932	7.793	8.004	8.039	8.155	7.885	7.607	7.996	7.797	7.48	8.122	7.761
AFG3L1P	8.43	7.8	8.429	9.04	9.24	8.83	8.518	7.917	8.264	8.493	8.17	8.583	8.123	8.09	8.049	8.071	8.336	8.214
AFG3L2	11.461	11.165	11.275	11.512	11.629	11.625	11.289	11.35	11.36	11.457	11.488	11.605	11.338	11.515	11.372	11.869	11.697	11.632
AFMID	8.182	8.695	8.7	7.979	7.514	7.536	8.905	9.035	8.787	9.297	9.45	9.102	9.554	9.597	9.475	9.573	9.455	9.516
AFP	5.793	4.864	5.037	0	3.472	4.036	13.624	13.582	11.385	13.281	13.091	12.764	16.886	16.774	16.837	16.727	17.043	16.713
AFTPH	9.107	9.29	9.231	8.408	8.635	8.566	8.991	8.868	8.641	8.27	8.89	8.472	9.012	8.918	8.962	9.217	9.166	9.031
AGA	7.149	6.57	6.872	5.537	5.771	6.086	6.56	6.846	5.698	6.637	4.961	6.209	6.9	6.335	5.025	5.698	7.409	6.992
AGAP1	10.447	10.215	10.121	10.162	9.786	10.048	10.22	10.602	10.475	10.431	10.345	10.451	10.42	10.377	10.36	10.649	10.47	10.634
AGAP14P	3.88	3.703	4.131	1.813	4.347	5.205	4.175	4.458	3.637	4.12	5.044	3.607	4.588	4.595	4.696	4.499	4.362	4.056
AGAP2	5.565	7.211	4.38	5.4	2.913	3.736	0	0	4.07	0.65	0	0	0	0	1.905	1.946	0	0
AGAP2-AS1	2.965	0	4.372	0	3.83	4.32	0	0	0	0	0	0	0	0	0	0	0	3.608
AGAP3	9.95	9.942	10.134	10.605	10.511	10.359	10.355	10.522	10.557	10.535	10.654	10.635	10.455	10.657	10.494	10.424	10.086	10.76
AGAP4	8.485	7.177	7.373	7.391	7.762	7.789	7.738	8.085	8.3	8.076	8.111	8.191	7.698	7.826	8.342	7.345	7.897	7.779
AGAP5	5.793	5.702	5.62	6.987	5.281	7.237	6.904	6.274	6.383	6.052	6.269	5.894	6.909	5.664	6.578	7.127	7.112	6.927
AGAP6	8.231	7.75	8.294	8.315	8.616	8.576	8.232	8.58	8.746	8.181	8.662	8.368	8.352	8.463	8.508	8.378	7.866	8.337
AGAP7P	2.56	2.692	2.702	0	1.143	0.997	3.543	3.905	3.636	3.708	3.949	3.231	3.118	3.752	0	1.845	3.841	0.902
AGAP9	7.266	6.998	7.669	7.658	7.154	7.739	7.28	7.975	7.83	7.748	8.395	8.119	7.825	7.864	8.222	7.745	7.827	8.088
AGBL2	5.317	6.057	5.981	2.808	4.988	1.422	4.375	4.211	4.261	4.539	4.52	3.613	4.877	3.194	4.594	3.287	4.008	3.815
AGBL3	4.793	5.028	5.09	4.921	5.85	5.336	5.426	4.181	5.351	5.086	5.005	4.556	6.293	6.428	6.295	4.525	5.019	4.686
AGBL5	10.619	10.566	10.499	10.189	10.01	9.889	10.118	10.241	10.119	10.231	10.024	10.168	9.828	9.703	9.77	9.521	9.331	9.695
AGER	6.665	7.38	6.604	7.423	7.329	7.775	7.244	7.235	6.977	6.176	7.279	6.703	7.14	7.286	7.407	6.579	7.224	6.576
AGFG1	11.071	11.056	11.15	11.239	11.093	10.952	10.842	10.656	10.972	10.275	10.596	10.64	10.462	10.104	10.332	10.284	10.205	10.298
AGFG2	6.249	5.95	5.423	5.966	7.296	7.368	7.501	7.697	7.975	7.996	7.614	7.478	7.9	8.006	8.086	8.088	7.702	8.125
AGGF1	9.528	9.691	9.514	9.233	9.419	9.162	9.735	9.679	9.616	9.699	9.878	9.447	9.614	9.53	9.644	9.777	9.548	9.519
AGK	9.686	9.692	9.606	9.549	10.012	9.736	9.068	9.012	9.046	9.358	9.01	9.211	8.706	8.696	9.099	8.887	9.063	8.962
AGL	9.808	9.764	9.968	10.512	10.91	11.228	12.229	12.385	12.183	12.171	12.408	12.627	11.902	12.004	11.99	12.204	12.121	11.91
AGMAT	7.804	7.636	7.546	5.996	6.075	6.174	6.545	6.539	5.777	7.028	6.761	6.361	7.543	7.018	7.146	6.837	7.064	6.949
AGMO	3.113	3.253	1.053	1.155	0	0	1.622	0	0	0	0	0	3.375	4.333	1.78	4.808	4.56	4.681
AGO1	11.127	10.787	11.157	10.585	10.508	10.346	10.226	10.467	10.769	9.967	10.425	10.212	9.771	9.471	9.57	9.746	9.761	9.714
AGO2	11.602	11.501	11.829	11.542	11.847	11.75	11.069	11.236	11.159	11.111	11.182	11.309	10.928	11.157	11.795	11.281	11.216	11.159
AGO3	10.159	9.992	9.781	9.721	9.659	10.005	9.796	9.563	10.015	9.22	9.555	9.309	9.246	9.759	8.865	8.72	9.568	9.201
AGO4	9.058	9.427	9.072	9.771	9.407	10.692	10.482	10.758	10.55	10.265	10.698	10.793	10.389	10.411	10.234	10.075	10.407	10.444
AGPAT1	11.072	11.281	11.165	11.271	11.274	11.087	11.514	11.467	11.415	11.393	11.373	11.288	11.26	11.278	11.11	11.117	11.064	11.216
AGPAT2	8.91	8.706	8.562	9.302	8.962	9.216	8.495	8.594	8.534	8.576	8.762	8.479	9.015	9.046	8.967	9.283	9.154	9.403
AGPAT3	8.311	8.409	8.167	8.155	8.029	8.393	9.647	9.718	9.796	9.622	9.806	9.56	9.904	9.868	9.76	10.161	10.115	9.854
AGPAT4	9.613	9.792	9.755	10.309	9.884	10.273	9.819	10.075	9.766	9.909	9.896	9.556	10.093	10.086	10.199	10.058	10.279	10.036
AGPAT5	11.475	11.226	11.392	11.589	11.425	11.502	10.051	10.477	9.841	10.065	10.321	9.98	10.243	9.958	10.023	10.533	10.614	10.11
AGPS	10.981	10.982	11.02	11.22	11.589	11.668	10.8	10.83	10.506	10.649	10.65	10.44	10.194	10.301	10.242	10.528	10.267	10.071
AGRN	11.641	11.872	11.535	10.723	10.557	10.527	11.557	11.837	11.892	11.688	11.822	11.274	12.315	12.245	12.038	12.158	11.947	12.332
AGT	3.684	1.872	3.177	1.452	2.855	0.624	8.379	8.636	8.265	9.128	8.926	8.979	11.641	11.437	11.395	12.12	12.254	12.297
AGTPBP1	10.554	10.81	10.721	10.421	10.49	10.481	10.05	10.143	9.83	9.882	10.049	9.881	10.11	10.034	9.96	10.044	9.991	9.96
AGTR1	0	0	2.064	2.357	3.533	1.563	6.616	6.271	4.379	5.717	5.998	5.413	8.865	8.506	8.577	9.409	9.562	9.287
AGTRAP	9.149	9.541	9.466	9.098	8.746	8.577	8.172	8.4	8.357	8.429	8.275	8.18	7.967	8.226	8.199	7.424	8.15	8.053
AGXT	0	0	0	1.935	2.219	0	3.827	5.136	3.593	4.725	4.831	3.447	6.731	6.072	5.001	6.739	7.029	6.877
AGXT2	0	0	0	0	0	0	2.338	1.222	0	1.579	0	0	3.475	2.606	2.466	3.48	3.832	4.123
AHCTF1	11.348	11.256	11.445	12.072	12.036	11.977	10.349	10.369	10.57	10.264	10.249	10.443	10.244	10.358	10.07	10.1	10.143	10.137
AHCY	13.084	13.065	13.035	12.724	12.716	12.622	11.845	11.898	11.817	12.143	11.836	11.721	12.191	12.13	12.134	12.054	12.06	12.04
AHCYL1	11.665	11.833	11.763	11.69	11.483	11.567	11.349	11.249	11.126	10.825	11.131	11.019	10.748	10.792	10.866	10.877	10.749	10.7
AHCYL2	9.331	9.67	9.657	8.689	8.876	8.999	9.507	9.826	9.721	9.945	10.012	9.811	9.489	9.587	9.702	9.691	9.687	9.527
AHDC1	9.959	9.826	9.705	10.054	9.975	9.961	11.027	11.048	11.581	10.832	11.109	10.818	10.948	10.871	10.855	10.821	10.905	11.071
AHI1	8.766	9.023	9.252	9.431	9.248	9.242	9.163	8.933	9.007	9.087	8.597	8.261	8.476	8.445	8.971	9.32	8.63	8.75
AHI1-DT	0.58	2.68	1.857	1.487	0	1.002	4.058	3.937	4.498	4.311	4.748	4.694	3.963	4.186	3.61	4.82	4.882	4.781
AHNAK	6.161	7.656	7.006	11.522	10.825	10.463	12.132	12.221	12.402	12.089	12.119	12.559	13.034	13.199	13.205	13.466	13.519	13.509
AHNAK2	5.232	4.921	7.121	5.978	5.681	5.533	11.321	11.195	10.927	11.396	11.781	10.448	12.092	11.9	11.917	12.438	12.022	12.204
AHR	7.598	7.077	7.939	2.255	5.313	4.069	6.467	6.138	5.431	5.972	5.11	5.979	7.364	8.144	8.227	9.208	8.189	8.171
AHRR	5.281	5.572	6.036	5.505	5.148	4.458	7.001	7.166	7.565	7.485	7.5	7.467	7.371	6.904	8.228	7.804	7.82	7.145
AHSA1	10.997	10.807	11.314	11.47	11.71	11.923	10.872	10.492	10.535	10.617	10.716	10.711	10.561	10.283	10.498	10.775	10.39	10.654
AHSA2P	9.968	10.166	10.153	11.238	10.293	11.006	11.009	10.876	10.8	10.409	11.027	10.322	10.858	11.024	11.17	10.844	10.712	10.778
AHSG	2.986	3.649	2.429	1.181	1.784	0	10.538	10.221	8.414	10.819	10.356	9.819	14.966	14.758	14.789	15.031	15.376	15.34
AICDA	0	0	0	1.877	0	0	3.484	2.821	3.656	2.987	3.357	2.99	3.496	3.738	3.137	4.396	3.326	3.009
AIDA	11.307	11.413	11.321	11.758	11.67	11.756	10.553	10.238	10.147	10.31	10.402	10.356	10.095	10.224	9.89	10.092	10.144	9.943
AIF1	7.533	7.451	7.332	5.053	4.667	4.488	1.127	2.242	2.783	1.878	0	0.975	3.701	2.211	2.966	3.485	2.215	3.862
AIF1L	12.307	12.257	12.224	11.141	10.911	11.026	8.601	8.74	9.172	9.27	9.174	10.321	7.561	7.596	7.399	6.529	6.607	6.266
AIFM1	10.438	10.457	10.519	10.232	10.135	10.171	11.222	10.853	11.022	11.052	10.947	11.226	10.404	10.485	10.534	10.366	10.403	10.284
AIFM2	7.604	7.447	7.27	7.017	6.95	7.131	7.752	7.702	7.714	7.705	7.755	7.851	7.766	7.214	7.305	7.761	7.924	7.618
AIFM3	2.688	3.227	1.925	3.258	1.298	1.558	2.528	3.16	4.121	1.619	2.786	2.562	2.937	4.308	3.179	4.886	2.626	3.121
AIG1	9.238	9.538	9.238	6.508	5.945	6.786	9.434	9.35	9.388	9.431	9.125	9.336	9.789	9.797	9.664	9.702	9.607	9.771
AIM2	4.069	4.84	3.424	5.052	4.278	4.527	2.283	0	0	2.022	2.147	1.51	2.434	0.912	3.993	0	0	1.859
AIMP1	10.25	10.563	10.511	10.525	10.422	10.613	10.106	9.95	9.814	10.195	10.22	10.129	10.021	9.905	9.981	10.077	10.211	10.08
AIMP2	9.977	9.733	9.809	10.037	10.206	10.132	9.241	9.054	9.385	9.639	9.363	9.683	8.761	8.637	8.916	8.893	8.781	8.737
AIP	8.234	8.331	8.096	9.176	8.846	8.691	8.744	8.789	8.685	8.816	8.711	8.407	9.247	9.046	8.823	9.25	9.17	9.23
AIRIM	9.411	8.987	9.112	9.544	9.843	9.512	8.48	8.075	8.687	7.73	8.391	8.693	8.569	8.683	8.935	8.391	8.498	8.525
AJM1	4.431	4.21	4.522	5.409	5.91	5.107	8.72	8.818	9.209	8.501	8.906	8.324	8.971	8.884	8.746	8.778	8.462	8.962
AJUBA	9.542	10.188	9.211	9.059	9.71	9.368	8.723	8.683	8.952	8.944	9.391	9.901	9.726	9.504	10.014	9.839	9.534	9.572
AJUBA-DT	1.878	1.308	0.979	0	3.665	1.499	2.621	2.455	2.464	3.649	3.456	3.886	3.31	4.189	3.045	0.808	3.386	3.344
AK1	8.348	7.712	8.064	7.741	7.619	7.43	10.726	10.528	10.616	10.474	10.466	10.617	10.419	10.327	10.476	10.518	10.336	10.494
AK2	11.336	11.394	11.393	11.733	11.67	11.638	11.543	11.437	11.458	11.719	11.645	11.633	11.619	11.546	11.505	11.585	11.619	11.609
AK3	9.415	9.285	9.353	9.592	9.629	9.71	11.047	11.209	10.729	11.235	11.011	11.132	11.187	11.307	11.047	11.13	11.206	11.163
AK4	13.326	12.984	13.193	11.451	11.105	10.895	12.66	12.58	12.082	12.272	12.816	12.474	12.839	12.847	12.781	12.954	12.965	12.858
AK4P1	8.572	8.271	8.442	6.68	5.897	6.549	7.922	7.862	7.183	7.198	7.914	7.686	7.816	8.087	8.018	8.114	8.204	7.852
AK4P3	6.161	5.71	6.348	5.018	3.711	3.805	3.995	5.169	5.358	5.314	5.688	5.515	6.171	4.364	4.987	5.651	5.157	5.356
AK5	4.537	5.662	5.275	1.26	1.856	1.999	0	0	0.439	3.794	0	0.659	3.317	3.066	3.907	3.55	4.43	3.75
AK6	8.506	8.422	8.336	9.437	8.834	8.976	8.032	8.016	8.037	8.316	8.165	8.467	8.22	8.086	8.26	7.943	8.414	8.016
AK7	6.591	7.009	6.855	6.301	5.206	5.143	5.579	6.098	5.575	5.539	5.558	6.26	5.431	5.731	4.712	5.387	5.23	4.085
AK8	3.558	3.111	2.436	3.094	2.546	1.589	2.892	3.79	2.973	3.129	2.845	3.811	4.467	3.928	3.339	4.122	4.296	4.055
AK9	6.619	7.344	6.582	3.292	5.393	3.838	7.595	7.393	7.207	7.511	7.806	6.973	8.054	7.811	8.371	7.227	7.382	7.847
AKAP1	10.541	10.655	10.649	9.472	9.785	9.651	10.004	10.053	9.851	10.016	10.192	9.693	10.065	9.8	9.682	10.123	10.08	10.155
AKAP1-DT	3.654	3.235	3.533	2.673	3.349	3.3	3.932	4.608	4.279	5.016	4.217	4.447	5.543	6.096	6.074	6.329	6.205	6.165
AKAP10	8.777	9.172	9.27	9.455	8.963	9.447	9.162	9.16	9.09	9.003	9.32	9.393	9.444	9.234	9.979	9.089	9.68	9.266
AKAP11	9.939	9.984	10.026	9.95	10.193	10.208	11.108	11.227	11.199	10.869	10.969	10.799	10.714	10.892	10.902	10.898	10.972	10.92
AKAP12	11.664	11.737	11.837	12.001	11.877	11.923	12.151	12.077	12.285	11.961	11.858	12.235	11.262	11.32	11.251	10.705	10.719	10.643
AKAP13	10.365	10.12	10.693	10.818	10.934	10.733	12.337	12.36	12.407	11.746	12.065	12.231	11.715	11.946	11.704	12.13	12.194	12.129
AKAP17A	10.333	10.109	10.29	10.502	10.622	10.7	9.961	10.13	10.289	9.832	10.045	10.139	10.408	10.412	10.426	10.308	10.297	10.586
AKAP3	3.453	3.965	5.217	2.475	1.859	2.407	6.05	4.959	5.05	5.462	4.919	4.308	6.386	5.844	5.558	5.771	5.691	6.099
AKAP5	7.049	7.598	7.171	6.731	6.386	7.116	7.361	6.934	7.157	7.053	6.584	7.406	5.894	5.348	6.229	5.811	6.402	5.922
AKAP6	5.248	4.684	6.484	2.055	5.309	3.598	8.802	8.855	9.424	8.934	9.896	10.56	10.522	10.152	10.477	10.909	10.842	10.945
AKAP7	8.661	8.738	8.265	7.149	6.842	7.16	9.225	8.764	8.614	8.63	8.623	8.397	8.082	8.051	8.19	7.669	7.982	7.663
AKAP8	10.252	9.631	9.817	10.161	10.385	10.401	9.172	9.392	9.435	9.525	9.459	9.666	9.34	9.429	9.461	9.26	9.183	9.417
AKAP8L	10.855	11.089	10.892	10.645	10.574	10.62	11.131	11.241	11.232	11.17	11.222	11.423	11.404	11.376	11.336	11.431	11.357	11.346
AKAP9	10.207	10.265	10.381	10.367	10.321	10.503	10.655	10.751	10.875	10.65	10.8	10.876	10.897	10.973	10.963	11.145	11.02	10.991
AKIP1	7.78	7.711	7.827	8.945	9.385	9.233	8.317	8.3	8.132	8.434	8.069	8.242	7.876	7.792	7.914	8.339	7.958	7.974
AKIRIN1	12.21	12.177	12.076	12.03	11.947	12.107	12.454	12.322	12.26	12.38	12.257	12.597	11.751	11.771	11.781	11.922	11.766	11.641
AKIRIN2	10.247	10.269	10.383	9.921	10.131	10.018	9.981	9.688	9.735	9.746	9.878	9.879	9.647	9.669	9.513	9.674	9.653	9.85
AKNA	10.172	10.406	10.402	7.356	7.728	6.883	9.269	9.657	9.254	9.295	9.279	8.669	9.284	9.408	9.327	9.524	9.382	9.293
AKR1A1	11.188	11.193	11.133	10.169	10.053	10.094	9.711	9.621	9.76	9.834	9.767	9.725	9.897	9.777	9.796	9.819	9.831	9.932
AKR1B1	11.277	11.395	11.305	10.937	11.114	10.947	10.928	10.993	11.124	11.995	11.205	11.396	11.733	11.645	11.568	11.627	11.663	11.72
AKR1C1	5.569	5.665	4.985	4.258	2.505	2.846	9.077	8.309	8.337	7.718	7.939	7.608	9.405	9.372	9.302	7.757	8.408	8.393
AKR1C2	4.497	3.529	4.442	2.926	0	1.476	6.809	5.449	6.154	6.475	6.541	6.164	8.355	8.244	8.377	6.442	6.384	6.373
AKR1C3	9.085	9.506	9.256	5.763	5.353	4.6	5.922	5.928	5.878	5.228	5.322	4.841	7.102	6.941	6.604	5.72	6.284	6.652
AKR1D1	2.872	0	0	0	0	0	7.281	7.263	5.575	6.385	6.571	6.233	6.832	6.689	6.517	6.17	6.438	5.92
AKR1E2	4.21	5.045	4.868	3.357	3.4	3.299	5.243	3.728	4.898	4.165	3.865	5.24	5.179	4.15	4.777	2.81	3.911	4.257
AKR7A2	9.406	9.405	9.232	9.49	9.561	9.331	9.654	9.738	9.758	9.895	9.808	9.797	9.55	9.654	9.386	9.804	9.522	9.843
AKR7A3	2.299	2.915	3.942	3.093	1.776	2.016	3.265	2.505	2.143	3.704	2.843	3.71	2.535	3.302	3.077	3.61	3.836	4.053
AKR7L	4.175	2.436	3.056	3.189	4.303	3.212	3.215	3.437	3.101	3.892	3.044	2.808	2.206	4.14	3.377	2.557	4.881	3.018
AKT1	10.948	10.723	10.715	12.339	12.296	12.155	11.831	11.871	11.907	11.905	11.758	11.737	11.772	11.775	11.866	11.888	11.584	11.725
AKT1S1	10.103	9.877	9.945	10.808	10.875	10.668	10.12	10.246	10.338	10.545	10.254	10.441	10.141	10.132	10.078	9.824	9.769	10.09
AKT2	11.04	11	11.013	11.303	11.399	11.166	11.199	11.352	11.451	11.562	11.428	11.463	11.302	11.298	11.299	11.364	11.446	11.555
AKT3	9.361	9.982	10.183	9.844	9.684	10.536	9.962	9.492	9.789	9.465	9.665	10.107	10.329	9.959	10.133	10.698	10.314	10.215
AKTIP	8.565	8.29	7.683	6.932	7.714	7.507	8.426	8.579	9.038	8.383	8.658	8.872	8.634	8.588	8.651	9.151	9.119	8.571
ALAD	8.001	8.206	8.428	8.654	8.67	8.479	9.671	9.613	9.684	9.404	9.772	9.396	9.74	9.755	9.973	9.83	9.658	9.659
ALAS1	9.886	9.625	9.7	9.791	9.713	9.599	10.663	10.522	10.595	10.317	10.591	10.538	10.376	9.985	10.036	10.113	10.13	10.163
ALAS2	0	3.64	0	0	1.563	0.853	5.515	5.586	5.864	5.413	6.331	6.151	5.339	5.234	5.601	6.285	5.876	6.339
ALB	3.236	3.419	3.35	4.876	5.937	2.601	7.836	7.165	4.811	7.174	6.756	6.092	12.535	12.483	12.654	15.254	15.491	15.516
ALCAM	8.715	9.412	9.117	8.747	8.572	8.742	10.92	10.942	10.564	10.963	10.804	10.599	11.286	11.348	11.23	11.042	11.276	11.115
ALDH16A1	9.898	9.598	9.537	9.887	9.946	9.865	9.173	8.68	9.443	8.965	8.798	9.052	8.266	8.673	8.718	8.015	7.917	8.124
ALDH18A1	11.388	11.603	11.476	11.145	11.268	11.155	10.418	10.08	9.841	10.205	9.976	9.617	10.122	9.576	9.728	9.784	9.873	9.613
ALDH1A1	6.542	6.282	6.423	3.102	0	0	7.394	6.211	5.672	6.991	6.464	6.66	10.37	10.367	10.21	9.425	9.801	9.626
ALDH1A2	3.753	3.638	2.025	2.822	4.1	0.845	4.969	4.845	5.126	5.149	5.682	6.331	4.317	4.799	4.143	0.75	4.519	4.075
ALDH1A3	5.912	7.074	6.302	5.158	5.245	3.997	1.844	3.589	3.577	0.61	0.705	2.383	1.741	0	2.68	3.324	0	0
ALDH1B1	10.94	10.871	10.92	10.499	10.527	10.386	9.85	9.63	9.856	9.768	9.69	10.044	8.959	9.089	9.061	8.689	8.902	8.744
ALDH1L1	3.773	5.061	4.974	4.636	3.921	3.507	4.652	4.72	3.318	4.398	4.013	4.168	7.333	7.212	6.953	5.875	6.048	6.371
ALDH1L1-AS2	0	2.753	0.807	0	0	0	0	0	0.831	0.667	2.628	1.148	2.831	3.098	3.103	1.468	1.965	3.883
ALDH1L2	8.144	8.563	8.577	7.284	7.62	7.023	4.146	4.278	5.085	4.693	5.804	5.719	5.812	5.014	5.351	6.051	5.846	5.923
ALDH2	9.62	9.582	9.493	10.484	10.335	10.248	11.165	10.982	11.199	11.376	11.102	11.197	10.613	10.68	10.683	10.438	10.388	10.323
ALDH3A2	10.496	10.655	10.76	9.494	10.126	9.995	10.824	10.464	10.407	10.777	11.008	10.891	10.999	10.922	10.793	11.047	10.967	10.969
ALDH3B1	2.714	2.037	3.062	2.856	3.956	3.15	0.811	2.503	2.088	2.283	3.29	3.161	3.269	3.293	4.454	2.803	4.078	2.799
ALDH4A1	9.435	9.68	9.555	8.604	8.579	8.469	11.175	11.257	11.241	11.596	11.445	11.526	11.008	10.879	10.891	10.738	10.807	10.903
ALDH5A1	8.587	8.501	7.772	6.502	6.552	6.946	10.048	10.032	9.874	10.032	9.986	10.162	9.324	9.638	9.384	9.13	9.123	9.367
ALDH6A1	9.483	9.832	9.503	9.185	8.876	8.99	10.879	10.871	10.673	11.045	11.078	10.805	10.894	10.961	10.812	10.595	10.84	10.655
ALDH7A1	11.422	11.632	11.515	11.49	11.103	11.321	11.363	11.291	11.155	11.453	11.503	11.331	11.045	10.976	11.16	10.835	10.912	10.649
ALDH8A1	0	2.329	0.876	2.529	0	1.112	4.032	5.281	4.871	3.749	3.813	3.624	3.174	3.899	4.086	2.919	5.097	5.577
ALDH9A1	10.843	10.932	10.877	10.565	10.385	10.389	10.631	10.6	10.49	10.82	10.442	10.747	10.585	10.609	10.524	10.581	10.627	10.496
ALDOA	14.174	14.035	14.01	14.593	14.293	14.248	15.168	15.218	15.134	14.894	15.193	15.017	15.206	15.21	15.134	15.456	15.255	15.388
ALDOB	0	0	1.353	0	1.095	0	0	0.973	0	0	0	0	8.397	8.446	8.202	8.623	8.932	8.684
ALDOC	10.379	10.239	10.287	10.777	9.908	10.096	11.178	11.02	10.875	10.631	11.411	11.365	10.773	10.714	10.822	10.963	10.945	10.964
ALG1	9.599	9.307	9.477	9.989	9.943	9.732	8.789	8.227	8.637	8.779	8.255	8.622	8.135	8.228	7.903	8.102	7.813	8.157
ALG10	7.164	7.41	6.229	7.103	6.658	7.007	7.007	6.897	6.353	6.646	6.381	6.287	6.484	6.552	6.349	5.83	6.8	6.466
ALG10B	5.308	4.762	4.105	6.295	6.45	4.241	5.708	5.669	5.283	6.363	5.83	5.774	5.23	6.131	6.008	6.061	5.607	6.1
ALG11	10.4	10.126	10.539	10.444	10.257	10.732	10.264	10.066	10.431	10.247	10.512	10.103	10.02	10.384	10.156	10.566	10.43	10.396
ALG12	9.107	9.355	9.422	9.478	9.627	9.396	8.136	8.045	8.554	8.664	8.517	9.102	8.833	8.188	8.187	8.236	8.586	8.571
ALG13	10.064	9.575	9.663	10.215	10.214	9.85	9.698	9.789	9.648	9.789	9.355	9.698	9.426	9.376	9.266	9.43	9.47	8.992
ALG14	6.909	6.67	6.814	7.95	5.148	6.552	5.877	5.683	6.708	7.427	6.419	6.678	6.307	5.804	7.834	7.255	6.558	6.154
ALG1L9P	1.952	3.994	3.018	3.965	3.651	3.38	2.941	2.305	4.079	3.688	0	3.084	2.799	3.056	4.625	3.92	1.539	3.304
ALG2	9.156	8.941	9.121	9.738	10.132	10.048	9.618	9.403	9.538	9.42	9.537	9.701	9.597	9.553	9.27	9.658	9.68	9.535
ALG3	9.74	9.948	9.733	9.422	9.609	9.24	8.675	8.425	8.556	8.864	8.279	8.208	8.389	8.178	8.144	8.43	8.55	8.309
ALG5	8.291	8.115	8.123	9.395	9.193	9.209	8.056	8.023	7.817	8.38	8.077	8.626	8.325	8.443	8.168	8.336	8.736	8.41
ALG6	8.852	9.108	9.194	8.336	8.641	8.361	7.368	7.343	7.156	7.488	7.618	6.9	7.143	7.386	7.039	6.732	7.652	7.04
ALG8	10.209	10.213	10.336	10.652	10.775	10.667	9.504	9.296	9.193	9.456	9.256	9.248	9.151	9.022	9.066	9.106	9.094	8.843
ALG9	8.554	9.006	8.975	9.267	9.12	9.149	9.985	9.641	9.556	9.604	9.372	9.65	9.715	9.596	9.655	10.109	9.657	9.653
ALK	0	2.653	0	0	0	0.879	4.855	4.805	4.134	3.738	3.467	2.531	3.043	3.005	3.687	4.16	3.951	4.457
ALKAL2	3.729	4.953	3.891	0	0	0	0	0	0	0	0	0	0	0	0	0	0	0
ALKBH1	8.657	8.422	8.37	8.917	8.321	8.717	8.229	8.026	8.387	8.022	8.244	8.451	7.927	7.889	7.851	7.906	8.058	8.087
ALKBH2	8.204	8.372	8.149	7.109	7.302	7.581	7.522	7.941	7.668	8.253	8.003	7.685	8.346	8.204	7.823	8.137	7.982	8.095
ALKBH3	7.93	7.558	7.912	8.059	8.193	8.256	7.882	7.818	7.826	7.8	7.342	7.639	7.258	7.546	7.556	7.874	7.846	7.314
ALKBH4	8.632	8.612	8.223	8.394	8.423	8.339	8.416	8.214	8.591	8.344	8.4	8.549	8.451	7.964	8.467	8.238	8.318	8.171
ALKBH5	10.591	10.69	10.619	11.048	10.96	10.774	12.186	12.139	12.038	12.073	12.383	12.146	12.21	12.17	12.114	12.396	12.34	12.279
ALKBH6	7.836	7.643	7.947	8.255	7.961	7.991	8.198	7.921	7.596	7.66	7.996	8.11	7.457	7.619	7.569	7.356	7.356	7.55
ALKBH7	8.402	8.737	8.713	8.365	8.726	8.104	8.853	9.139	9.441	9.363	9.21	9.403	9.242	9.146	9.144	9.005	8.948	9.213
ALKBH8	8.63	8.558	8.645	8.376	8.651	8.502	7.596	7.711	7.278	6.913	7.652	7.565	7.5	7.428	7.791	7.985	7.569	7.751
ALMS1	10.574	10.751	10.994	10.927	10.8	10.917	10.698	10.358	10.082	10.144	9.882	9.975	9.882	10.169	9.971	9.667	10.062	9.751
ALMS1-IT1	4.831	5.373	5.224	4.903	4.064	3.803	0	1.115	2.749	1.843	0	3.368	1.957	1.477	1.413	0.899	2.854	3.277
ALMS1P1	0	3.194	0	0.944	2.661	3.126	3.834	3.6	3.449	3.48	3.799	2.356	4.193	4.935	4.756	4.024	3.438	3.782
ALOX12	5.153	6.448	5.082	5.503	5.965	5.374	3.536	3.978	4.048	4.82	4.299	3.104	2.419	3.712	1.704	0	0	2.302
ALOX12P2	7.129	6.986	6.532	4.082	5.036	6.134	5.105	4.27	5.173	3.473	4.918	4.394	3.425	4.053	5.844	4.053	5.326	2.798
ALOX15B	4.049	4.572	4.846	3.282	1.899	0	2.429	3.511	3.384	3.259	1.046	0	5.776	5.175	5.272	5.399	4.662	5.651
ALOX5	4.247	3.568	4.137	0	1.016	0.88	0	0	0.977	1.298	0	0.839	2.671	2.255	0.768	1.973	2.004	4.195
ALPK1	3.022	3.363	3.854	0	2.818	0.875	5.101	2.566	2.32	4.712	3.462	3.934	4.59	5.329	6.065	5.431	5.993	5.593
ALPK2	4.852	4.033	2.696	10.688	10.836	10.857	13.567	13.718	13.648	13.56	13.74	13.565	13.609	13.628	13.735	13.619	13.619	13.58
ALPK3	11.114	11.021	11.113	10.697	11.088	10.971	12.919	13.153	13.402	13.017	13.169	13.708	12.794	12.757	12.812	13.105	12.944	12.977
ALPL	10.932	11.033	11.066	9.805	9.491	9.292	5.028	4.519	4.26	3.948	4.469	4.921	2.747	3.585	2.789	3.069	2.698	2.131
ALS2	10.345	10.227	10.615	10.516	10.775	11.135	10.589	10.667	10.002	10.311	10.394	10.227	10.27	10.396	10.627	10.276	10.409	10.325
ALS2CL	7.054	7.426	6.565	6.633	6.543	6.702	7.661	6.971	7.483	6.892	7.073	6.868	7.919	7.291	7.713	7.302	7.093	7.794
ALX1	3.973	3.701	2.931	5.714	5.126	5.57	5.984	5.541	5.09	4.043	4.564	4.757	4.749	4.159	5.257	4.496	5.116	4.708
ALYREF	11.116	10.908	10.968	11.491	11.513	11.495	9.853	9.596	9.774	10.054	9.352	9.914	9.354	9.273	9.227	9.475	9.066	9.222
AMACR	8.054	8.196	7.939	7.121	7.13	7.055	9.156	9.087	8.797	9.13	9.12	8.815	9.079	8.943	9.298	8.998	9.076	8.976
AMBP	5.298	5.118	5.064	2.903	3.769	2.487	8.468	8.519	7.04	8.485	8.28	7.418	12.071	11.89	11.836	12.071	12.099	12.269
AMBRA1	9.789	9.668	9.713	9.828	10.112	9.707	9.731	9.657	9.867	9.641	9.838	9.826	9.755	9.67	9.797	9.749	10.057	9.708
AMD1	12.498	11.769	12.138	12.049	12.367	12.471	10.794	10.631	10.761	10.563	10.342	11.096	10.411	10.568	10.451	10.619	10.814	10.358
AMDHD1	2.416	2.307	1.569	2.126	4.379	2.192	3.935	3.222	3.212	2.028	1.912	2.951	5.441	5.492	5.939	5.561	4.974	5.46
AMDHD2	9.088	8.428	8.637	9.134	8.842	9.241	8.291	8.21	8.479	8.228	8.288	8.528	8.278	8.434	8.325	8.659	8.021	8.415
AMER1	9.197	9.34	9.248	9.993	9.989	9.845	8.576	8.764	8.889	8.614	8.686	8.848	8.722	8.801	8.267	8.779	8.82	8.763
AMER3	2.391	2.522	1.947	4.439	3.995	3.487	5.049	3.818	4.693	3.613	3.565	4.17	3.215	2.849	3.274	1.491	1.732	2.814
AMFR	9.309	9.315	9.584	10.134	10.323	10.195	10.668	10.573	10.582	10.637	10.394	10.763	10.385	10.528	10.368	10.544	10.335	10.496
AMH	6.386	5.945	5.935	6.188	7.276	7.301	5.729	6.766	6.954	6.46	6.998	5.936	6.734	6.839	6.745	7.327	6.316	7.129
AMHR2	2.777	2.215	2.476	5.691	5.026	5.993	7.998	7.92	8.433	7.849	8.04	7.68	7.884	7.69	7.889	7.994	7.695	7.913
AMIGO1	6.743	7.204	7.09	5.656	5.853	5.891	8.577	8.566	8.538	8.021	8.591	8.212	8.614	8.505	8.591	8.702	8.501	8.638
AMIGO2	7.449	6.956	6.93	8.493	9.672	9.73	5.742	5.801	5.905	5.034	5.562	5.423	4.387	5.13	5.08	4.646	2.517	4.666
AMIGO3	6.658	5.883	6.137	5.409	0	0	5.994	0	6.001	5.465	5.828	0	5.989	0	6.061	6.043	0	0
AMMECR1	9.527	9.443	9.498	9.208	9.685	9.457	8.991	8.774	8.861	8.563	8.54	8.63	8.074	8.026	7.717	8.017	7.985	7.914
AMMECR1L	9.857	9.706	9.694	10.467	10.585	10.559	9.392	9.381	9.479	9.068	9.379	9.624	9.207	9.461	9.363	9.373	9.261	9.325
AMN	2.85	4.659	4.2	2.065	2.022	3.376	5.318	2.625	1.913	2.442	3.616	3.131	4.743	3.571	4.78	3.177	3.466	3.148
AMN1	7.142	7.051	7.564	7.697	6.877	6.535	6.927	6.745	6.554	6.501	7.416	6.849	7.119	7.327	7.412	7.232	7.378	7.069
AMOT	8.004	8.543	8.576	4.739	4.219	5.184	9.628	9.353	9.584	8.216	8.029	8.145	7.613	7.605	7.625	7.199	6.767	6.913
AMOTL1	11.138	10.852	11.105	11.906	12.247	12.23	8.28	7.622	8.807	7.458	7.631	7.539	8.722	8.884	8.478	8.959	9.117	8.919
AMOTL2	9.474	10.112	9.771	11.578	11.469	10.892	9.922	9.898	9.53	11.476	9.93	10.573	9.233	9.069	9.098	9.555	9.445	9.263
AMPD2	9.863	9.618	9.3	10.083	9.829	10.114	9.906	9.502	9.571	9.668	9.343	8.799	9.632	9.669	10.006	9.734	9.455	9.734
AMPD3	7.549	6.874	7.582	6.074	5.451	4.997	8.183	7.313	7.297	7.012	8.119	6.97	8.672	8.612	8.579	8.982	9.044	9.216
AMPH	7.475	7.625	7.935	6.868	6.921	7.142	5.091	4.845	5.874	5.753	4.463	5.518	5.097	4.732	5.84	6.338	4.787	4.459
AMT	9.949	10.008	9.832	8.93	8.954	8.759	9.941	10.161	10.153	10.355	10.241	10.084	10.445	10.561	10.596	10.32	10.488	10.298
AMY2B	4.71	5.347	4.5	3.293	4.995	2.694	10.292	10.195	10.228	10.472	10.534	10.24	11.111	11.169	11.301	11.207	11.152	11.231
AMZ1	6.454	5.502	5.769	3.62	3.132	4.836	4.868	5.224	6.186	4.27	6.038	6.591	3.835	3.985	3.645	3.695	3.204	1.766
AMZ2	9.538	10.04	9.905	9.828	9.686	9.761	10.154	9.935	9.874	10.217	10.211	10.192	10.189	10.321	10.259	10.116	9.995	10.153
AMZ2P1	6.928	7.446	7.158	7.084	6.882	6.785	7.511	8.008	7.617	7.775	7.857	7.576	7.971	7.948	8.067	7.909	7.756	7.499
ANAPC1	11.97	11.89	12.169	11.895	12.271	11.831	10.052	11.069	10.448	10.33	10.085	10.109	10.039	9.755	10.042	9.848	10.266	9.98
ANAPC10	7.939	7.824	7.779	8.577	7.977	8.503	7.828	7.329	7.405	7.593	7.687	7.61	7.523	7.424	7.364	7.899	7.421	7.444
ANAPC11	9.547	9.503	9.491	9.174	9.13	8.917	9.025	9.086	9.094	9.572	9.177	9.361	9.227	9.262	9.184	9.304	9.237	9.401
ANAPC13	9.146	9.176	8.931	9.2	9.385	9.346	10.37	10.231	10.205	10.441	10.263	10.37	10.154	10.102	10.189	10.298	10.276	10.134
ANAPC15	9.163	9.155	9.068	9.441	9.622	9.534	8.527	8.408	8.459	8.932	8.111	8.886	8.168	7.973	8.368	7.918	8.125	8.091
ANAPC16	10.248	10.223	10.275	9.579	9.478	9.726	11.489	11.542	11.271	11.644	11.713	11.624	11.861	11.761	11.75	12.081	12.073	11.898
ANAPC1P2	9.094	9.334	9.248	8.716	7.994	8.152	8.013	8.581	8.281	8.583	8.448	8.337	8.21	8.342	7.993	8.291	8.213	8.266
ANAPC2	9.286	9.086	9.216	9.587	9.707	9.315	9.261	9.35	9.486	9.51	9.375	9.332	9.377	9.412	9.38	9.683	9.383	9.631
ANAPC4	9.399	9.659	9.418	8.759	9.433	9.423	9.691	9.308	9.139	9.43	9.262	9.294	9.198	9.551	9.856	9.287	9.346	9.486
ANAPC5	11.087	11.075	11.145	11.4	11.422	11.453	11.087	11.019	10.909	11.219	11.027	11.001	11.13	11.442	11.067	11.221	10.751	11.076
ANAPC7	10.554	10.251	10.539	10.29	10.358	10.41	10.178	10.166	10.208	10.378	10.242	10.218	9.896	9.828	9.97	10.196	9.774	10.073
ANG	4.414	5.696	3.937	4.433	4.648	5.24	2.497	3.919	3.06	3.601	3.749	3.174	6.145	5.67	6.256	5.489	6.572	6.195
ANGEL1	9.642	9.859	9.923	9.413	9.349	9.365	10.249	10.477	10.262	10.286	10.465	9.887	10.721	10.677	10.776	10.192	10.121	10.323
ANGEL2	9.778	9.466	9.681	9.677	9.84	9.934	9.171	9.553	9.24	9.077	9.419	9.462	9.261	9.394	9.436	9.203	9.482	9.491
ANGPT1	5.241	4.896	5.87	2.331	2.546	2.707	9.678	10.475	9.34	10.534	10.246	8.22	10.755	10.822	10.983	10.323	10.266	10.547
ANGPT2	0.717	0	0	8.154	9.854	10.098	4.168	1.339	1.243	0.649	0	0	1.102	0	0	6.872	6.715	6.492
ANGPT4	5.556	5.883	5.176	4.962	3.413	3.885	4.603	5.461	5.551	4.751	5.72	4.859	2.95	2.452	2.585	1.847	0	0.903
ANGPTL2	7.486	7.916	8.33	7.845	8.25	7.645	6.738	5.911	6.803	6.361	6.969	7.548	6.66	6.549	6.577	7.077	6.843	6.446
ANGPTL3	0	0	0	0	0	0	3.49	2.951	3.451	1.805	2.802	1.485	8.104	8.357	8.421	9.276	9.244	9.035
ANGPTL4	3.69	4.32	4.599	5.22	4.34	2.292	4.766	4.703	2.301	2.141	3.324	0	7.459	7.178	7.324	8.707	8.51	8.625
ANGPTL6	0.99	0	1.077	0	0	2.374	3.371	3.199	3.462	2.817	3.674	3.815	2.785	3.668	2.424	2.635	1.355	3.948
ANGPTL8	0	0	0	0	0	0	2.508	0.861	2.165	0	1.616	2.242	6.291	5.698	6.312	7.512	8.048	7.641
ANK1	8.611	8.881	8.376	4.328	2.319	2.446	6.235	6.402	6.212	5.798	6.546	6.351	3.998	6.557	5.087	5.522	4.272	4.003
ANK2	9.723	9.207	9.521	9.325	9.427	9.934	11.968	11.957	12.01	11.822	12.041	12.255	12.139	12.154	12.192	12.256	12.252	12.214
ANK3	10.75	10.569	10.675	8.437	8.512	8.61	12.251	12.152	12.026	11.774	11.702	11.808	12.7	12.757	12.874	13.076	13.093	12.943
ANKAR	4.908	4.231	5.069	3.682	3.504	4.224	5.127	6.065	5.003	5.047	5.332	5.133	6.159	5.151	5.9	5.067	5.969	5.239
ANKDD1A	6.69	6.119	6.589	6.554	7.688	6.772	3.647	4.454	5.846	4.615	5.393	4.918	5.573	5.939	5.708	6.572	6.364	6.209
ANKEF1	9.121	8.996	8.732	7.655	8.067	7.725	8.327	8.255	8.197	8.008	8.318	7.887	7.833	7.992	8.012	7.885	7.694	7.586
ANKFY1	10.886	10.51	10.659	10.992	10.972	10.925	10.819	10.856	11.057	10.743	10.878	10.584	10.838	11.026	11.057	10.835	11.018	10.944
ANKH	6.695	7.916	7.13	8.47	8.303	8.535	9.74	9.333	9.791	9.773	9.7	10.021	10.179	10.047	9.679	9.852	10.09	9.653
ANKHD1	11.299	10.944	11.057	10.863	10.848	11.114	10.216	10.633	10.188	10.065	10.294	10.172	10.304	10.306	10.288	10.551	10.54	10.71
ANKHD1-DT	5.271	4.679	4.288	4.187	3.03	4.41	1.647	3.579	3.14	4.016	2.333	4.397	3.505	4.198	3.885	2.792	2.822	3.69
ANKHD1-EIF4EBP3	9.045	9.282	8.921	10.016	10.374	9.98	9.785	9.865	9.75	9.529	9.748	9.747	10.264	9.559	10.234	10.222	9.841	9.754
ANKIB1	10.406	10.666	10.392	10.497	10.681	9.882	9.612	9.486	9.471	9.076	9.892	9.173	9.346	9.749	9.602	9.509	9.723	9.613
ANKLE1	5.064	5.288	5.736	4.886	5.788	5.606	5.464	5.564	5.024	4.802	5.124	4.859	4.577	5.497	5.859	4.604	4.734	4.849
ANKLE2	10.525	10.531	10.528	11.142	11.103	11.02	10.082	10.268	10.145	10.178	10.016	10.26	10.23	10.248	10.008	10.519	10.464	10.298
ANKMY1	5.398	6.012	5.73	6.626	7.143	7.218	6.013	7.644	6.572	6.439	6.922	6.43	6.944	6.695	5.969	6.042	7.633	6.95
ANKMY2	7.915	8.565	8.743	8.871	8.442	8.421	10.193	10.176	10.04	10.277	10.314	10.504	10.178	10.05	10.052	10.236	10.138	9.985
ANKRA2	7.352	7.734	7.311	7.291	6.494	5.96	8.753	8.838	8.491	8.518	9.015	8.636	8.756	8.653	8.55	9.047	8.675	8.858
ANKRD1	2.561	2.425	2.929	9.123	9.308	8.958	11.642	10.859	10.859	11.927	10.709	14.574	7.848	7.678	7.698	8.717	7.517	7.642
ANKRD10	9.923	10.128	10.171	9.889	9.584	9.821	10.071	10.314	10.374	10.407	10.282	10.44	9.779	10.189	10.331	9.991	9.903	10.109
ANKRD10-IT1	5.399	3.812	5.318	5.224	5.364	5.869	5.648	5.78	4.928	4.869	6.012	4.417	4.027	5.816	4.372	4.875	5.545	4.75
ANKRD11	12.565	12.072	12.274	12.183	12.577	12.419	11.961	12.172	12.287	12.293	12.106	12.231	12.129	12.022	12.025	11.963	12.073	12.191
ANKRD12	9.546	9.406	9.91	9.53	10.033	9.993	9.796	10.196	9.586	9.547	9.696	9.362	9.919	9.991	10.193	9.89	10.264	10.066
ANKRD13A	9.063	8.833	8.737	9.262	9.608	9.67	10.017	10.247	9.969	10.123	9.946	10.044	10.121	10.135	10.028	10.022	10.238	10.062
ANKRD13B	8.348	8.361	8.335	6.842	6.714	7.975	4.275	6.204	4.3	6.079	4.616	5.96	6.518	5.913	5.545	5.62	6.973	6.864
ANKRD13C	9.224	9.091	9.28	9.097	9.377	9.339	9.446	9.588	9.675	9.153	9.346	9.288	9.249	9.354	9.373	9.355	9.374	9.559
ANKRD13C-DT	6.584	7.2	6.866	5.425	4.969	5.022	6.352	6.821	6.103	6.91	6.78	6.406	7.471	7.127	7.236	7.309	7.082	7.237
ANKRD13D	8.227	8.298	8.238	8.31	8.599	8.269	8.61	8.807	8.583	8.249	8.264	8.201	8.699	9.211	8.721	8.749	9.033	8.918
ANKRD16	7.634	7.588	7.557	7.597	7.377	6.959	7.826	7.908	7.514	7.575	7.544	7.266	7.243	7.569	7.283	7.333	7.562	7.748
ANKRD17	12.013	11.799	11.919	12.119	12.168	12.067	11.651	11.942	11.87	11.77	11.776	11.66	11.654	11.631	11.65	11.466	11.486	11.555
ANKRD18A	7.47	7.604	7.166	5.302	6.683	6.5	7.254	7.468	7.495	7.615	7.595	7.615	6.212	5.838	6.004	5.846	6.081	6.387
ANKRD18B	6.46	7.168	7.664	6.394	5.649	6.47	3.467	2.81	3.726	3.414	3.683	4.545	2.38	0.898	5.315	5.505	0.723	2.443
ANKRD18CP	7.337	7.023	7.091	1.813	1.143	1.989	1.644	4.013	3.173	1.447	3.502	2.722	2.758	3.657	3.344	2.986	2.666	0.903
ANKRD19P	0	3.411	0	6.028	5.006	7.631	0	0	0	0	0	0	0	0	0	0	0	0
ANKRD23	4.3	4.632	4.849	3.73	4.072	4.943	5.34	5.603	5.017	5.465	5.076	5.1	5.303	4.48	6.409	5.943	4.714	6.159
ANKRD24	6.965	7.061	6.874	4.785	2.586	2.46	5.658	5.773	6.295	5.496	5.889	5.887	5.615	5.889	5.149	6.252	4.571	5.306
ANKRD26	8.536	7.901	8.233	8.751	9.017	9.191	9.163	9.163	9.363	9.271	9.517	9.052	9.251	9.523	9.703	9.724	9.684	9.461
ANKRD27	10.312	10.415	10.553	9.948	9.894	10.02	7.898	7.707	8.093	7.728	7.738	7.891	8.277	7.999	8.067	8.19	8.081	8.322
ANKRD28	10.719	10.455	10.537	9.714	9.731	9.56	9.835	9.33	9.922	9.955	9.762	9.964	9.129	9.134	9.403	9.809	9.346	9.264
ANKRD29	4.72	6.107	5.49	3.636	3.596	3.89	0	0	1.717	1.31	2.256	3.321	2.645	2.093	2.708	2.419	3.411	2.063
ANKRD30BL	0	0	1.162	0	0	0	1.022	2.187	2.43	2.978	3.497	1.48	4.128	3.85	4.461	3.454	3.481	3.848
ANKRD31	3.393	3.922	3.751	0	0	1.89	3.001	1.678	2.417	3.638	3.931	3.709	3.681	3.48	3.926	3.2	3.104	3.608
ANKRD33	3.691	5.005	4.901	5.019	2.053	1.382	2.09	1.817	2.295	2.172	3.245	0	5.177	5.603	4.836	5.871	4.168	4.329
ANKRD33B	7.923	8.123	7.718	8.154	7.112	7.159	9.509	9.421	9.236	8.501	8.806	9.041	7.982	7.777	7.663	7.764	7.488	7.844
ANKRD34A	2.52	1.041	2.883	5.767	6.246	5.519	6.34	6.435	6.296	5.173	6.475	5.738	5.779	5.837	6.246	5.476	5.72	6.093
ANKRD34B	5.714	5.715	5.392	1.159	1.127	0	0	1.716	0	2.389	0	0.938	0	2.429	0	0	2.833	0
ANKRD35	7.354	7.366	7.374	3.889	2.543	3.155	2.391	2.167	1.101	0	1.616	1.519	0	1.879	2.936	0.899	0	2.418
ANKRD36	7.436	7.294	7.134	7.941	7.457	7.887	8.463	9.182	9.139	8.657	9.198	8.719	8.122	8.736	9.012	8.73	8.822	8.47
ANKRD36B	4.559	5.667	5.338	6.319	6.921	7.169	7.546	8.552	8.306	7.573	8.043	8.151	6.916	8.302	8.116	7.602	7.566	7.196
ANKRD36C	5.582	5.414	5.946	6.041	3.576	5.508	6.413	7.369	8.217	7.314	7.479	7.255	6.23	7	7.443	6.102	6.898	7.071
ANKRD37	4.754	5.205	4.697	4.68	4.376	4.601	5.793	6.054	6.018	4.439	6.579	4.59	7.086	7.024	7.188	7.054	7.092	7.393
ANKRD39	7.303	7.356	7.386	7.208	6.793	6.487	6.899	6.724	7.152	7.25	7.061	7.221	7.171	7.011	6.483	6.598	6.624	7.312
ANKRD40	10.82	10.643	10.747	10.967	11.279	11.24	10.377	10.144	10.279	9.934	10.036	10.205	10.157	10.168	10.351	10.23	10.167	10.23
ANKRD42	7.353	7.032	6.893	9.102	9.332	9.201	7.671	7.34	7.453	7.31	7.895	7.354	7.135	7.378	7.545	7.456	7.589	7.44
ANKRD42-DT	4.965	5.659	5.027	4.538	5.436	5.108	6.82	5.773	4.861	4.897	6.155	6.116	5.925	5.63	5.619	6.092	6.358	6.198
ANKRD44	4.208	2.87	5.693	6.656	7.966	6.238	6.879	4.416	5.001	3.901	4.287	4.091	6.41	3.666	5.59	4.109	4.1	5.232
ANKRD45	4.727	5.335	5.595	4.637	3.044	4.236	1.645	4.67	2.75	2.816	4.044	4.297	4.405	4.016	4.698	4.124	4.164	2.636
ANKRD46	8.55	8.767	8.811	8.768	8.964	8.743	9.597	9.123	9.404	9.483	9.471	9.565	9.311	9.359	9.061	9.313	9.595	9.206
ANKRD49	7.722	7.301	6.952	7.904	8.03	8.056	8.013	7.104	7.082	7.204	7.247	6.992	7.227	7.756	7.937	7.111	7.422	7.143
ANKRD50	10.038	9.867	9.914	10.62	10.866	10.776	10.504	10.768	10.627	10.406	10.637	10.88	10.512	10.577	10.606	10.474	10.452	10.594
ANKRD52	10.682	10.648	10.767	11.169	11.143	11.05	10.812	10.918	11.242	10.599	10.625	10.851	10.179	10.202	10.256	10.231	10.305	10.484
ANKRD53	1.274	3.878	2.958	2.47	2.598	2.21	4.145	3.541	3.737	3.718	2.851	3.664	3.379	2.364	1.485	0.7	1.985	3.469
ANKRD54	7.975	7.824	8.514	8.105	8.365	8.02	8.983	8.79	8.55	8.691	8.776	8.485	9.069	8.978	8.763	8.524	8.781	8.683
ANKRD55	0	0	0	8.101	8.047	8.111	0	0	0	0	0	0	0	0	0	1.01	0	0
ANKRD6	8.145	8.386	8.412	9.672	10.406	10.438	9.368	9.298	9.6	9.447	9.3	9.432	8.997	8.912	9.183	8.022	8.591	8.943
ANKRD63	3.433	4.769	3.292	0	0	0.989	10.239	9.738	10.065	9.665	10.167	9.668	10.149	10.135	10.108	10.378	10.279	10.418
ANKRD65	3.995	4.085	3.902	3.256	1.746	1.974	3.326	1.709	2.115	0.878	1.588	1.993	1.704	2.261	3.645	2.595	3.853	3.299
ANKRD9	9.247	9.256	9.276	8.99	8.617	8.799	9.01	9.056	9.495	9.447	9.587	9.64	9.443	9.497	9.237	9.657	9.299	9.564
ANKS1A	10.394	10.471	10.433	10.339	10.514	10.225	9.991	10.041	10.159	9.862	10.064	9.801	10.11	9.941	9.982	10.243	10.094	10.294
ANKS1B	5.015	4.68	4.686	5.758	7.046	6.961	6.344	4.717	6.106	4.812	4.912	5.255	4.067	5.538	5.712	3.635	3.971	4.255
ANKS3	8.13	7.841	8.041	7.723	7.975	8.007	8.611	8.54	8.613	8.575	8.688	8.581	8.348	8.196	8.112	8.306	8.37	8.62
ANKS4B	1.979	0	2.433	0	0	0	1.642	2.77	1.103	2.629	1.025	3.083	5.7	5.428	4.335	5.884	6.142	5.661
ANKS6	10.544	10.698	10.726	9.704	9.181	9.218	8.857	9.083	9.065	9.736	9.708	9.467	8.769	8.421	8.421	8.72	8.466	8.616
ANKZF1	9.671	10.227	10.292	10.247	9.681	10.111	10.809	10.848	10.466	10.022	10.925	9.686	11.643	11.638	11.616	11.483	11.422	11.536
ANLN	11.404	11.518	11.646	11.702	11.914	11.796	10.494	10.286	10.464	10.795	10.176	11.264	9.758	9.503	10.19	9.171	9.136	9.43
ANO1	6.093	6.216	6.323	0	2.881	0.609	4.831	2.185	3.103	2.625	1.385	1.801	3.129	3.827	3.694	4.272	5.031	2.018
ANO10	9.783	9.888	9.834	9.774	9.617	10.066	9.12	9.031	8.722	8.965	9.285	9.089	8.75	8.703	8.993	8.739	8.686	8.709
ANO2	5.239	5.682	6.293	4.648	3.668	3.403	5.2	3.333	3.078	2.951	3.293	3.146	1.523	1.112	0	0	2.473	0
ANO4	5.733	4.922	4.484	6.581	7.064	7.004	4.952	2.74	3.983	3.856	3.663	4.851	3.196	0	0	3.93	0	1.042
ANO5	7.557	8.528	8.7	7.258	7.39	7.452	8.814	8.442	9.117	8.43	9.366	9.022	8.933	9.243	9.122	10.277	9.523	9.039
ANO6	11.376	11.421	11.388	11.185	11.175	11.115	11.05	11.132	11.005	10.742	11.047	10.922	11.475	11.504	11.412	11.842	11.784	11.643
ANO7	5.458	6.17	5.419	6.216	4.935	5.383	4.724	5.26	5.647	5.001	5.266	4.476	6.317	5.738	5.389	5.241	5.616	6.188
ANO8	8.715	8.771	8.809	7.886	7.986	7.953	8.298	8.138	8.609	8.251	8.705	8.302	8.47	8.559	8.32	7.93	8.126	8.423
ANO9	7.9	8.052	7.993	6.849	5.594	5.16	3.601	3.607	4.188	2.139	3.813	2.842	4.399	4.187	3.932	4.216	3.571	4.219
ANOS1	10.157	10.019	10.266	10.749	10.87	10.749	8.28	8.165	8.011	8.694	8.409	8.227	9.337	9.365	9.108	9.587	9.292	9.411
ANP32A	12.679	12.736	12.795	13.06	13.075	13.05	12.577	12.54	12.49	12.498	12.614	12.56	12.182	12.264	12.161	12.077	12.097	11.946
ANP32B	12.163	12.188	12.052	12.984	12.92	12.907	10.871	10.908	10.917	11.261	11.211	10.984	11.42	11.453	11.42	11.379	11.422	11.277
ANP32E	12.106	11.873	11.943	12.14	12.032	12.353	11.186	11.136	10.89	11.273	10.912	11.151	10.379	10.527	10.539	10.516	10.428	10.341
ANPEP	6.712	6.556	6.564	10.336	9.333	9.534	4.095	4.061	6.496	4.912	4.269	3.489	8.801	8.123	8.37	8.918	9.045	8.955
ANTKMT	7.184	7.195	7.266	6.771	7.042	6.702	7.902	7.504	7.755	7.711	7.289	7.585	7.352	7.28	7.54	7.075	7.215	7.476
ANTXR1	10.501	10.64	10.6	10.845	11.054	10.941	11.3	11.339	11.309	11.243	11.211	11.142	10.709	10.537	10.567	10.471	10.416	10.371
ANTXR2	8.173	8.245	8.373	9.789	9.137	9.143	11.542	11.489	11.499	11.414	11.197	11.368	11.346	11.281	11.401	11.258	11.487	11.348
ANXA1	3.546	4.012	4.371	8.877	9.073	9.176	6.579	5.306	4.978	4.075	3.935	6.779	4.968	3.636	3.734	6.377	6.208	6.21
ANXA11	10.99	10.351	10.118	10.4	9.877	10.035	10.669	10.676	10.929	11.141	11.062	11.214	10.636	10.876	10.649	10.542	10.712	10.81
ANXA2	11.055	10.983	10.88	12.109	11.989	12.122	10.428	10.421	10.301	10.519	10.406	10.976	11.186	11.172	11.09	11.315	11.434	11.216
ANXA2R	0	0	0.661	1.492	2.647	3.311	2.027	2.948	1.4	1.162	2.267	0.988	2.984	3.502	3.003	0	3.294	2.584
ANXA2R-AS1	0	0	0	2.121	3.562	5.226	3.859	3.775	4.61	3.526	4.479	4.1	3.487	2.339	3.324	3.524	3.001	3.375
ANXA2R-OT1	2.055	3.26	3.958	6.508	7.381	6.947	5.727	5.844	6.027	6.034	5.618	5.72	5.691	4.873	4.996	5.084	5.683	5.332
ANXA3	8.128	8.144	8.291	7.027	7.311	7.115	7.978	8.573	8.791	9.482	9.12	10.242	9.496	9.445	9.31	9.159	9.375	9.105
ANXA4	7.091	7.352	7.372	5.826	6.175	5.373	8.474	8.611	8.216	8.631	8.491	8.409	8.8	8.449	8.539	8.587	8.999	8.945
ANXA5	11.921	11.952	11.994	12.846	12.866	12.929	11.339	11.197	10.999	11.145	10.865	11.226	11.24	11.278	11.33	11.526	11.557	11.46
ANXA6	11.077	11.215	11.022	13.123	12.931	12.899	13.806	13.75	13.892	13.838	13.798	13.935	13.321	13.296	13.238	13.223	13.154	13.188
ANXA7	10.69	10.673	10.538	10.28	10.648	10.672	10.565	10.4	10.102	10.544	10.32	10.395	10.683	10.469	10.552	10.601	10.771	10.699
ANXA8	0.98	0	1.909	1.168	0	0	2.543	1.637	2.655	1.431	3.828	3.842	3.732	3.786	2.346	4.627	3.876	3.519
ANXA8L1	0	0	0	0	0	0	3.781	3.872	2.978	4.169	4.035	4.083	1.951	2.417	3.334	0	3.834	3.269
ANXA9	4.476	4.504	4.165	1.709	0	0	3.656	2.873	2.846	3.572	4.599	3.472	4.263	3.366	3.856	4.609	4.779	3.99
AOC1	3.448	3.373	4.559	0	0	0	3.654	4.258	3.636	2.198	2.728	2.287	2.722	2.463	3.7	0	0.759	2.433
AOC2	6.466	5.867	6.121	5.407	5.757	5.915	5.403	5.691	5.681	5.214	6.091	5.258	5.837	6.181	5.843	5.709	5.249	5.285
AOC3	5.672	6.165	5.062	5.581	5.833	5.492	6.066	6.059	6.182	5.436	5.875	6.043	6.074	6.022	6.034	6.3	6.373	6.061
AOPEP	5.595	6.551	6.341	8.523	8.748	8.275	8.368	8.228	8.146	8.065	8.198	8.521	7.489	7.536	7.864	7.173	8.103	7.69
AOX1	6.241	6.565	6.145	6.032	5.659	5.844	5.748	2.099	2.697	1.543	4.136	2.683	2.772	4.735	2.782	4.445	2.128	3.493
AP1AR	9.185	9.21	9.162	9.388	9.952	10.027	8.87	8.94	8.735	9.088	9.15	8.793	8.872	8.984	8.929	8.75	8.588	8.757
AP1AR-DT	4.779	4.444	4.835	4.007	4.347	4.581	5.706	5.709	5.359	5.959	5.63	5.486	5.698	5.986	5.946	5.793	5.716	5.8
AP1B1	11.33	11.234	11.211	11.43	11.611	11.35	11.127	11.267	11.497	11.123	10.902	11.13	10.475	10.608	10.473	10.33	10.502	10.444
AP1G1	11.617	11.334	11.149	11.077	11.293	11.33	11.228	11.188	11.289	10.643	10.858	11.284	10.491	10.643	10.809	10.612	10.768	10.82
AP1G2	9.697	9.778	9.827	9.189	9.252	9.277	10.053	9.755	9.966	9.619	9.863	9.196	10.499	9.999	10.603	10.112	9.969	10.265
AP1G2-AS1	4.364	3.114	4.217	2.865	1.772	2.309	4.727	4.012	4.185	4.122	4.132	3.814	3.754	4.094	5.168	4.051	4.014	3.401
AP1M1	9.267	9.05	9.2	10.106	9.882	9.654	9.972	10.185	10.244	10.345	10.154	10.168	10.196	10.082	9.907	10.42	10.27	10.261
AP1M2	10.864	10.921	10.795	8.359	8.089	8.06	3.919	3.878	4.009	3.726	3.222	4.009	3.429	4.328	3.205	4.117	5.65	3.909
AP1S1	9.401	9.604	9.435	7.957	7.554	7.948	8.449	8.222	7.948	8.552	8.286	8.051	8.213	8.318	8.082	7.926	8.479	8.145
AP1S2	10.816	11.16	10.841	10.562	11.111	11.311	10.186	9.873	9.606	10.029	9.913	10.052	10.318	10.421	10.524	10.641	10.53	10.496
AP1S3	7.045	7.131	7.001	5.516	5.866	6.414	3.699	3.787	4.077	4.675	3.346	4.22	2.945	2.771	3.378	4.515	2.341	3.966
AP2A1	11.53	11.621	11.583	11.389	11.285	11.161	11.378	11.443	11.543	11.412	11.305	11.279	11.445	11.225	11.093	11.299	10.927	11.158
AP2A2	10.157	10.018	10.283	10.557	10.66	10.524	11.291	11.302	10.984	11.079	10.95	10.89	11	11.332	11.288	11.278	11.12	10.949
AP2B1	13.02	13.066	13.017	13.132	13.012	12.927	12.437	12.443	12.43	12.229	12.267	12.249	12.414	12.255	12.24	12.421	12.323	12.324
AP2M1	12.846	12.777	12.721	13.098	13.122	13.016	12.652	12.646	12.735	12.768	12.634	12.866	12.388	12.415	12.163	12.42	12.37	12.433
AP2S1	10.822	10.609	10.639	10.91	10.403	10.588	9.448	9.299	9.568	9.891	9.416	9.731	9.424	9.514	9.422	9.423	9.416	9.577
AP3B1	10.87	10.86	10.849	11.229	11.044	11.101	10.709	10.653	10.562	10.596	10.496	10.403	10.389	10.263	10.344	10.375	10.225	10.146
AP3B2	8.164	7.925	8.495	7.049	5.951	6.508	6.221	6.348	5.137	4.303	6.117	5.142	4.846	5.779	5.041	4.067	4.743	4.235
AP3D1	12.478	12.31	12.405	12.454	12.522	12.37	11.893	12.065	12.16	11.887	11.928	11.873	11.695	11.778	11.7	11.706	11.686	11.767
AP3M1	10.456	10.687	10.67	10.513	10.727	10.926	11.03	10.785	10.671	10.863	10.788	10.931	10.682	10.503	10.811	10.509	10.756	10.576
AP3M2	8.853	8.827	9.05	9.758	9.854	9.902	9.605	9.167	9.112	8.954	9.433	8.831	9.528	9.163	9.197	9.362	9.612	9.254
AP3S1	9.857	9.95	9.786	10.132	9.982	9.99	9.797	9.64	9.26	9.703	9.658	9.521	9.6	9.737	9.686	9.642	9.831	9.596
AP3S2	9.512	9.516	9.693	9.645	9.425	9.688	9.987	10.031	10.162	10.301	10.291	10.253	10.169	10.38	10.677	10.135	10.381	10.114
AP4B1	7.906	7.772	7.808	7.43	8.463	7.927	8.012	8.046	8.214	8.331	8.279	8.275	8.268	8.208	8.319	8.588	8.42	8.379
AP4E1	9.015	8.741	8.889	8.91	9.495	9.794	9.776	9.85	9.606	9.655	9.736	9.582	9.149	9.272	9.762	9.271	9.664	9.264
AP4M1	8.001	8.213	7.99	8.244	8.202	8.356	8.051	7.914	8.045	7.951	8.387	8.008	8.249	8.462	8.178	8.379	8.609	8.18
AP4S1	7.861	7.939	7.588	7.049	6.961	7.402	8.15	7.663	7.829	8.089	7.907	8.386	7.865	7.957	7.938	7.629	8.211	7.987
AP5B1	7.765	8.406	8.054	9.037	8.762	8.825	8.136	8.387	8.099	8.258	8.664	7.985	8.448	8.629	8.157	8.423	8.506	8.695
AP5M1	9.855	10.003	9.878	10.213	10.211	10.158	10.392	10.52	10.484	10.554	10.504	10.738	10.069	10.081	10.295	10.44	9.996	10.09
AP5S1	6.955	6.528	6.409	7.187	7.284	7.255	7.726	8.028	8.314	8.402	7.842	8.332	7.422	7.581	7.519	7.423	7.247	7.303
AP5Z1	8.573	7.927	8.414	9.099	9.385	8.816	8.002	8.22	8.542	8.281	8.313	8.56	8.377	8.319	8.225	8.474	8.333	8.813
APAF1	9.554	9.703	9.669	10.438	10.526	10.584	9.493	9.442	9.393	8.776	9.166	8.837	9.227	9.257	9.303	9.577	9.297	9.211
APBA1	3.846	4.546	3.596	4.06	3.554	4.239	6.49	5.906	5.817	6.045	5.463	5.277	7.307	7.193	7.414	7.734	7.954	7.899
APBA2	9.042	8.964	8.841	8.272	8.043	8.081	7.984	7.793	8.374	8.157	8.049	8.018	7.943	7.774	7.571	7.452	7.701	7.758
APBA3	8.19	7.974	8.054	8.075	8.102	7.827	7.543	7.959	7.847	7.673	7.93	7.672	7.906	7.521	7.87	8.184	7.272	7.567
APBB1	9.459	9.695	9.625	10.126	9.953	10.013	11.139	11.276	11.095	11.2	11.051	11.127	11.211	11.1	11.079	11.129	11.071	11.245
APBB1IP	3.436	2.1	2.107	1.815	0	0	0	0	1.103	2.157	3.631	0	4.533	4.844	4.833	4.388	4.649	4.563
APBB2	10.456	10.125	10.326	8.942	9.447	9.203	7.761	8.115	7.726	7.199	7.281	7.446	7.653	8.599	8.049	8.026	8.314	7.724
APBB3	7.614	7.766	7.855	8.068	7.888	8.344	8.903	9.051	9.067	8.683	8.757	8.434	8.65	8.706	8.415	8.373	8.527	8.941
APC	10.224	9.906	9.852	10.513	11.041	11.099	10.363	10.34	10.562	10.077	10.065	10.238	10.143	10.152	10.175	10.226	10.172	10.178
APC2	0	0.614	4	1.15	1.874	5.491	2.94	3.325	2.447	3.892	2.326	3.346	2.242	1.851	6.28	6.172	2.729	1.821
APCDD1	7.667	7.841	7.677	9.657	10.065	9.569	10.589	10.837	11.08	10.217	10.241	10.363	9.933	9.654	9.573	8.923	8.872	8.782
APCDD1L	5.328	6.009	5.94	7.36	5.691	6.023	3.662	4.293	4.711	1.447	1.024	0	0	0	0	1.449	0	2.418
APEH	12.105	12.001	11.823	11.589	11.329	11.371	11.157	11.186	11.279	11.202	11.2	11.191	10.801	10.798	11.054	10.917	10.536	10.718
APELA	10.58	10.193	10.144	1.005	0	0	7.131	7.049	7.27	7.714	7.666	6.318	8.204	8.268	7.757	7.104	7.667	7.707
APEX1	12.422	12.336	12.406	12.461	12.351	12.372	11.617	11.696	11.623	11.946	11.771	11.841	11.707	11.679	11.567	11.444	11.455	11.56
APEX2	9.546	9.243	9.141	10.15	9.997	9.93	8.253	8.615	8.831	8.415	8.386	8.576	8.349	8.054	8.499	8.228	8.201	8.364
APH1A	11.056	10.993	11.029	11.041	10.944	10.877	10.676	10.737	10.797	10.949	10.574	10.777	10.826	10.757	10.794	10.88	10.863	10.933
APH1B	9.63	9.696	8.99	7.466	6.88	7.623	8.642	8.82	8.447	8.423	8.474	8.079	9.757	9.992	9.844	9.846	9.569	9.751
API5	12.075	12.07	12.194	12.497	12.587	12.594	11.473	11.363	11.184	11.438	11.404	11.586	11.055	11.049	11.029	10.999	11.166	10.907
APIP	8.579	8.69	8.667	9.476	9.552	9.719	8.254	8.233	7.931	7.787	7.598	8.235	7.93	8.17	7.978	8.067	7.775	7.577
APLF	6.495	6.843	6.389	6.501	6.322	6.539	6.582	6.825	6.607	6.376	6.316	5.721	5.727	5.887	6.219	6.484	6.545	5.676
APLN	7.18	7.604	7.676	5.32	3.241	1.988	3.78	4.67	2.481	3.133	4.367	0.951	7.103	7.633	7.471	10.748	10.502	10.252
APLNR	7.488	7.13	7.241	15.918	15.5	15.353	9.2	9.045	8.797	7.873	8.823	7.726	9.943	9.774	9.722	8.316	8.213	8.533
APLP1	6.93	7.852	7.514	6.824	6.251	6.011	8.396	9.096	8.022	8.029	8.582	8.62	7.877	8.286	7.736	7.379	7.878	7.903
APLP2	13.345	13.433	13.325	14.1	14.232	14.25	14.055	14.19	13.964	13.967	14.099	14.269	13.745	13.68	13.644	13.595	13.579	13.643
APMAP	10.627	10.805	10.618	10.756	10.863	10.769	10.436	10.375	10.121	10.321	10.155	10.153	10.374	10.328	10.11	10.421	10.368	10.406
APOA1	0.99	2.694	3.139	0	1.785	2.043	10.674	10.688	10.22	10.456	10.407	10.519	12.841	12.746	12.699	13.183	13.438	13.429
APOA2	2.634	2.007	2.075	2.116	0.72	1.909	9.221	8.921	7.245	9.232	8.932	8.135	13.142	12.641	12.7	13.198	13.446	13.547
APOA4	0	1.674	0	0	0	0	5.626	5.079	4.508	5.116	5.539	6.242	7.249	6.604	6.701	7.333	7.827	8.048
APOA5	0	1.197	0	0	0	0	0	0	1.233	1.537	0	2.435	4.01	4.108	4.032	3.649	3.862	3.76
APOB	5.494	4.711	5.523	3.622	3.951	1.976	12.407	12.435	11.316	12.797	12.285	11.891	14.256	14.096	14.199	14.256	14.656	14.466
APOBEC2	0	0	0	0	1.146	0	10.945	10.66	10.587	10.9	11.333	11.194	10.138	10.059	9.94	10.561	10.296	10.39
APOBEC3B	6.828	7.256	6.737	6.832	6.076	5.32	5.029	3.507	5.025	5.326	4.346	4.638	4.569	5.372	5.178	3.785	5.1	5.454
APOBEC3B-AS1	2.963	3.415	1.681	5.797	5.219	5.655	0	0	0	0	1.009	0	0.96	0	0	0	0	0
APOBEC3C	10.629	10.693	10.587	10.755	10.462	10.28	9.862	9.669	9.8	9.857	9.881	9.646	9.818	9.797	9.622	9.484	9.316	9.606
APOBEC3D	6.347	8.13	7.535	8.41	8.936	9.042	4.219	4.709	4.329	4.359	5.337	3.632	4.371	5.794	4.706	5.388	4.326	4.55
APOBEC3F	7.163	7.026	6.83	8.518	8.911	8.973	8.66	8.176	7.796	8.201	8.098	7.653	7.896	8.768	8.543	7.862	7.993	8.186
APOBEC3G	5.532	5.894	5.158	10.856	10.886	10.964	7.214	7.041	7.175	7.156	7.072	6.579	6.773	7.222	6.639	6.288	6.507	6.611
APOBR	2.56	1.066	2.104	1.813	0	2.983	2.656	2.997	3.346	3.612	3.212	3.37	2.759	3.552	0	0.9	1.878	2.825
APOC1	8.822	8.898	8.935	9.949	9.611	9.87	6.789	6.526	5.49	7.293	7.133	7.283	9.083	8.896	9.057	9.304	9.395	9.106
APOC2	0	1.545	3.178	1.371	2.275	0	2.63	0	2.311	2.785	1.547	1.451	7.849	7.485	7.523	8.012	8.611	8.533
APOC3	0	0	1.694	0	3.256	0	4.073	4.128	3.31	4.467	4.275	4.401	10.31	10.255	10.181	10.133	10.649	10.48
APOC4-APOC2	0	0	0	1.177	0	0	0	1.74	0	0	0	0	4.855	5.513	5.522	3.715	4.165	5.586
APOD	1.014	2.282	0	0	0	0	2.962	2.67	2.368	3.172	3.113	4.592	1.58	0.938	3.946	3.936	3.05	2.97
APOE	12.417	12.367	12.36	12.531	12.254	12.325	12.731	12.394	12.66	12.469	12.547	12.901	11.949	11.893	11.682	12.031	12.056	12.243
APOF	0	0	0	0	0	0	0	0	0	0	0	0	3.124	3.552	0	3.896	3.934	3.903
APOH	0	0	0	0	1.008	0	2.186	3.942	2.129	1.95	2.147	2.409	7.677	7.53	7.131	8.568	9.218	8.952
APOL2	8.326	8.779	8.912	5.937	6.158	6.303	7.002	6.615	7.521	7.192	7.107	6.111	8.421	7.974	8.304	8.61	8.891	8.444
APOL3	2.981	1.353	2.512	6.988	7.851	7.748	0	0	0	0	0	2.249	2.143	0	0	0	0.707	2.342
APOL6	4.06	4.649	4.588	2.254	0	1.978	1.639	3.365	0	3.394	2.85	1.521	5.53	5.677	5.551	5.841	6.03	5.825
APOLD1	4.46	4.997	5.051	4.182	3.38	4.336	7.652	7.595	7.216	7.568	7.555	7.345	9.178	9.109	9.27	9.384	9.583	9.31
APOM	5.424	5.471	5.222	3.707	2.635	3.003	6.744	6.29	5.769	6.155	6.464	5.45	8.67	8.199	8.548	8.194	8.723	8.551
APOO	8.095	8.492	8.16	8.666	8.451	8.55	8.432	8.225	8.409	8.952	8.527	8.778	7.935	7.964	7.74	7.803	7.812	7.847
APOOL	8.265	8.598	8.439	8.474	8.314	8.577	9.79	9.642	9.425	9.525	9.621	9.418	9.479	9.633	9.588	9.587	9.679	9.664
APP	14.284	14.248	14.189	13.406	13.387	13.371	13.538	13.523	13.587	13.675	13.488	13.474	13.915	13.846	13.764	13.798	13.711	13.778
APP-DT	0	1.986	0	0	0	0	3.598	3.812	1.758	2.968	3.23	2.501	4.725	4.812	4.606	4.835	4.79	4.56
APPAT	5.058	5.39	5.878	6.21	6.161	6.517	9.548	9.947	10.124	10.085	10.511	10.012	9.518	9.597	10.074	9.182	9.226	9.532
APPBP2	9.446	9.253	9.089	8.861	9.33	9.412	10.783	10.74	10.31	9.974	10.498	10.478	10.363	10.276	10.713	10.375	10.457	10.315
APPBP2-DT	2.346	3.554	1.915	2.049	1.696	2.807	3.512	1.561	2.997	2.921	3.257	2.283	2.657	3.589	4.233	3.264	2.783	3.88
APPL1	10.778	10.575	10.893	10.457	10.555	10.593	10.502	10.722	10.444	10.333	10.512	10.386	10.48	10.072	10.44	10.241	10.499	10.429
APPL2	9.218	9.499	9.589	9.636	9.504	9.578	9.02	8.878	9.145	9.155	9.077	9.461	8.873	9.387	9.355	9.112	9.298	9.024
APRG1	3.894	4.075	3.035	3.644	2.06	3.826	4.883	2.749	4.196	3.821	4.276	4.6	4.191	2.444	4.556	5.058	4.197	4.525
APRT	11.006	11.033	10.907	10.951	10.964	10.939	9.438	9.33	9.462	9.624	9.267	9.303	9.226	9.269	8.901	9.104	9.052	8.937
APTR	7.051	7.737	7.281	6.919	6.825	6.672	8.045	8.179	8.029	8.009	7.795	8.035	8.406	8.439	8.6	8.403	8.449	8.58
APTX	9.321	9.442	9.459	9.69	9.477	9.65	9.196	8.954	9.015	9.103	9.348	9.154	9.272	9.14	8.982	8.706	9.231	8.969
AQP1	2.032	3.321	1.2	4.322	0	1.746	9.046	9.063	9.003	8.816	9.549	10.258	9.071	8.795	8.906	9.774	9.474	9.522
AQP10	0	0	0	0	0	0	7.079	6.858	7.182	6.759	6.917	7.089	6.093	6.409	6.34	6.358	6.106	6.389
AQP11	3.973	4.707	3.588	2.591	3.956	3.17	4.26	4.857	4.886	4.601	4.851	4.295	5.191	4.882	5.096	5.349	5.448	5.324
AQP3	5.089	4.838	5.689	5.124	5.486	5.602	5.524	5.659	4.445	4.475	3.62	4.764	6.425	6.16	6.464	7.814	7.864	7.692
AQP4	4.626	4.454	4.544	0	0	3.999	0	0	3.103	1.64	0	0.544	1.747	0	1.948	0	3.703	0.89
AQP5	4.71	5.105	5.303	2.984	2.938	0	1.982	1.662	1.033	2.306	0.96	1.437	2.651	3.193	2.014	3.392	2.906	3.163
AQP6	0.858	3.591	0	0	0	0	2.923	3.932	2.522	3.148	0.859	2.68	4.147	4.278	3.588	4.128	4.628	4.043
AQP7	0	0	0	0	0	0	5.346	4.306	4.718	4.137	2.53	3.394	5.035	5.306	4.601	4.945	4.751	4.056
AQP8	0	0	0	0	0	0	1.062	2.518	2.489	3.458	3.514	3.446	1.556	1.483	0	0	2.455	0.909
AQR	11.701	11.556	11.765	11.573	11.328	11.477	10.688	10.647	10.866	10.323	10.569	10.47	10.642	10.414	10.563	10.769	10.137	10.453
AR	8.316	8.501	8.351	6.654	6.859	6.722	4.328	4.53	5.371	4.254	4.369	4.591	4.52	4.584	4.38	3.33	3.823	4.188
ARAF	9.56	9.632	9.631	10.076	9.974	9.738	9.846	10.091	10.208	10.1	9.918	10.18	9.918	9.893	9.553	9.962	9.872	10.136
ARAP1	10.979	10.959	10.967	11.262	11.117	11.079	11.664	11.575	11.742	11.275	11.181	11.052	11.211	11.129	11.151	10.95	10.791	11.128
ARAP2	5.521	6.403	6.5	3.994	5.162	5.143	6.256	6.161	8.024	7.315	6.25	7.63	7.283	7.178	7.605	7.431	6.604	7.043
ARAP3	10.919	11.059	11.074	9.217	8.532	8.83	6.387	4.686	6.596	5.332	6.148	5.082	7.118	7.32	7.253	7.598	7.192	7.149
ARB2A	8.561	8.478	8.46	8.223	8.643	8.131	9.152	9.11	9.1	9.113	9.136	8.993	9.142	8.928	8.992	9.08	9.168	8.982
ARC	8.248	7.9	7.925	1.63	0	0	1.87	0	0	1.955	3.368	3.236	3.702	3.513	1.255	2.759	4.176	3.043
ARCN1	12.059	12.008	12.061	12.629	12.791	12.742	11.917	11.981	11.805	11.792	11.76	11.858	12.003	11.864	11.809	11.934	12.003	11.926
AREG	0	0	0	0	0	0	0	1.305	0	2.867	0.958	2.501	2.836	3.424	2.037	4.799	5.789	4.997
AREL1	10.413	10.361	10.347	10.356	10.769	10.381	10.484	10.31	10.275	10.373	10.224	10.297	9.879	9.859	10.016	9.797	9.731	9.96
ARF1	12.459	12.301	12.391	13.034	13.101	13.085	12.629	12.639	12.687	12.708	12.574	12.651	12.618	12.481	12.409	12.6	12.539	12.617
ARF3	12.48	12.335	12.283	12.407	12.502	12.262	11.898	11.67	11.838	11.872	11.704	12.03	11.34	11.382	11.469	11.25	11.208	11.441
ARF4	11.433	11.336	11.405	11.749	12.004	12.085	11.773	11.67	11.386	11.486	11.477	11.774	11.272	11.2	11.228	11.091	11.233	11.238
ARF5	10.975	11.043	10.907	10.908	10.715	10.506	10.332	10.58	10.501	10.857	10.424	10.443	10.355	10.389	10.493	10.452	10.467	10.407
ARF6	11.108	11.046	10.896	11.275	11.405	11.505	10.166	10.015	10.089	10.224	9.768	10.389	9.856	9.732	9.899	10.019	10.098	9.843
ARFGAP1	10.61	10.528	10.729	10.823	10.842	10.861	10.445	10.493	10.591	10.182	10.275	10.264	10.433	10.416	10.532	10.218	10.181	10.436
ARFGAP2	10.464	10.14	10.077	10.587	10.543	10.541	11.197	11.18	11.307	11.397	11.181	11.488	11.078	11.068	11.139	11.128	11.021	11.252
ARFGAP3	8.51	9.05	8.834	9.828	9.364	9.617	9.799	9.699	9.503	9.652	9.592	9.793	9.796	9.662	9.703	10.038	9.81	9.937
ARFGEF1	11.587	11.712	11.738	10.656	10.729	10.746	10.835	10.696	10.953	10.47	10.763	10.836	10.526	10.582	10.681	10.569	10.767	10.582
ARFGEF1-DT	4.496	3.815	4.948	3.291	3.049	2.021	4.861	4.213	3.873	4.742	3.497	4.897	3.644	4.355	4.261	2.981	4.783	4.262
ARFGEF2	10.278	10.081	10.402	10.542	10.998	10.715	10.441	10.544	10.673	10.304	10.514	10.6	10.869	10.843	10.693	10.988	11.088	11.082
ARFGEF3	10.268	10.263	10.392	4.708	4.65	5.099	5.206	6.021	5.443	6.042	6.588	5.949	7.567	7.814	7.42	8.441	8.243	8.167
ARFIP1	9.826	9.56	9.771	9.7	10.101	10.092	9.885	9.433	9.402	9.541	9.353	9.258	9.788	9.668	10.04	9.446	9.339	9.509
ARFIP2	9.922	9.674	9.709	9.712	10.05	10.023	9.453	9.461	9.698	9.621	9.312	9.503	9.483	9.409	9.52	9.292	9.301	9.414
ARFRP1	8.534	8.046	8.321	8.821	8.745	9.015	9.381	9.081	9.384	8.853	8.997	9.305	9.228	9.403	9.138	9.306	9.112	9.269
ARG1	0	0	3.535	1.259	1.757	0	5.563	4.012	2.42	4.91	5.224	4.223	8.995	8.561	8.778	7.909	8.615	8.213
ARG2	9.557	9.65	9.759	8.508	8.109	7.756	6.933	6.016	6.591	5.867	6.32	6.832	6.44	6.183	6.28	8.295	8.364	7.782
ARGLU1	12.054	12.144	12.028	11.722	11.485	11.821	12.112	12.097	11.938	12.257	12.231	11.658	12.186	12.153	12.342	11.866	11.976	11.967
ARHGAP1	10.405	10.332	10.338	10.447	10.616	10.314	12.481	12.549	12.74	12.507	12.17	12.663	11.585	11.391	11.39	11.456	11.398	11.658
ARHGAP10	6.904	7.076	6.945	7.943	7.776	7.928	8.344	8.195	8.161	8.102	8.402	8.655	7.609	7.817	7.28	7.255	6.997	7.215
ARHGAP11A	11.485	11.295	11.618	11.9	12.074	11.875	9.488	9.343	9.975	9.665	9.108	9.693	8.819	8.587	8.45	7.403	7.949	7.624
ARHGAP11A-DT	2.622	2.153	1.86	1.993	2.277	3.429	0	3.484	3.665	2.136	2.341	3.061	4.601	0	3.243	3.573	3.623	2.146
ARHGAP11A-SCG5	8.261	8.539	8.337	5.531	4.72	4.155	0	5.77	3.766	6.636	6.237	6.696	0	4.797	0	4.843	4.235	4.849
ARHGAP11B	5.824	6.404	7.413	7.162	8.078	7.476	5.368	6.011	5.734	4.921	3.263	5.042	4.939	2.83	4.393	4.226	0	2.047
ARHGAP11B-DT	3.781	2.913	3.595	0	2.215	2.842	3.691	3.201	2.74	4.249	4.792	3.601	4.798	4.78	3.445	4.044	4.633	5.119
ARHGAP12	10.449	10.637	10.13	10.45	10.035	10.408	9.777	9.793	9.733	9.653	9.431	9.287	9.61	9.964	9.46	9.468	9.68	9.281
ARHGAP17	10.451	10.477	10.272	10.625	10.563	10.794	10.471	9.959	9.937	9.84	9.786	9.849	10.079	9.704	10.084	9.812	9.868	9.661
ARHGAP18	6.971	7.089	6.801	4.463	4.994	5.582	5.49	5.944	5.849	6.023	5.935	6.887	7.341	6.78	7.778	8.076	6.817	6.978
ARHGAP19	10.61	10.902	10.729	10.807	10.879	10.799	9.663	9.708	9.624	9.912	9.658	10.1	9.177	9.11	9.24	8.722	8.97	8.893
ARHGAP19-SLIT1	2.631	0	5.612	0	0	0.852	0	0	4.586	2.647	2.098	0.812	0	0	0	5.683	3.728	3.476
ARHGAP20	3.038	3.18	2.821	4.369	4.142	4.13	3.136	2.402	1.638	2.716	3.605	3.744	4.784	4.589	5.918	5.723	5.962	5.303
ARHGAP21	10.042	10.029	9.987	10.894	10.568	10.479	10.736	10.849	10.808	11.213	11.282	10.982	10.715	10.655	10.859	10.764	10.708	10.561
ARHGAP22	7.008	6.773	6.961	4.537	2.649	2.377	3.945	4.405	5.647	5.435	4.695	5.664	4.749	4.879	4.328	4.815	3.587	4.157
ARHGAP23	11.595	11.468	11.177	8.579	8.651	9.476	9.348	9.388	9.898	9.252	9.335	9.665	9.662	9.551	9.512	9.981	9.746	10.067
ARHGAP24	4.237	1.948	4.216	8.896	8.053	8.468	7.132	7.728	6.748	7.256	7.378	7.112	8.375	8.228	8.441	8.493	8.5	8.627
ARHGAP25	4.82	4.929	3.449	1.946	3.188	2.108	4.308	5.276	4.107	4.971	4.612	4.37	5.01	5.566	5.574	5.451	5.702	5.456
ARHGAP26	9.286	9.279	9.291	8.861	8.349	8.068	9.737	9.912	10.097	9.947	10.021	10.354	9.741	9.881	9.91	9.438	9.45	9.456
ARHGAP27	8.375	8.299	8.435	5.41	6.035	5.942	6.914	7.004	6.96	6.437	7.842	7.056	7.085	6.868	7.434	6.993	8.033	7.4
ARHGAP27P1-BPTFP1-KPNA2P3	3.93	3.909	4.087	2.672	3.675	4.702	5.736	6.74	6.246	6.053	6.874	5.792	5.891	5.587	6.519	5.905	4.269	6.236
ARHGAP28	8.531	8.456	8.48	8.033	8.551	8.522	9.117	9.025	9.072	8.744	9.116	8.799	8.708	9.605	9.602	8.791	8.948	8.103
ARHGAP28-AS1	1.987	1.666	1.708	1.815	1.798	0	2.973	2.196	2.954	3.117	3.615	2.9	3.848	2.822	2.342	3.126	3.517	3.613
ARHGAP29	8.171	8.142	8.023	9.773	9.474	9.529	9.207	8.941	8.985	8.548	8.785	8.542	10.151	9.979	10.389	10.717	10.829	10.584
ARHGAP30	4.127	4.329	3.785	0	0	1.412	0	0	0	0.853	1.06	0	0	0	0	2.334	0	0
ARHGAP31	7.408	8.606	7.754	11.32	11.751	11.67	11.758	11.927	11.938	11.667	11.805	11.682	11.367	11.462	11.35	11.378	12.051	11.291
ARHGAP32	9.491	9.876	9.734	10.116	10.017	10.445	8.811	9.379	9.346	9.756	9.548	9.295	10.014	10.312	10.029	9.239	9.586	9.738
ARHGAP33	8.945	9.057	9.07	8.281	8.155	8.165	8.128	8.46	8.855	8.379	8.288	8.027	8.327	8.346	8.059	8.281	8.633	8.789
ARHGAP35	11.713	11.463	11.669	10.991	10.981	10.796	11.517	11.744	11.98	11.782	11.675	11.714	11.576	11.639	11.563	11.772	11.507	11.716
ARHGAP39	8.093	8.085	8.225	8.396	8.975	8.724	8.062	8.324	8.557	8.637	8.283	8.143	8.207	7.651	8.186	7.763	7.494	8
ARHGAP4	9.827	9.515	9.611	8.467	8.154	8.54	7.955	7.649	8.135	8.119	8.375	7.332	8.35	8.564	8.103	8.439	8.136	8.667
ARHGAP40	2.693	3.607	3.028	6.977	6.164	6.259	1.986	0	2.885	1.243	3.118	2.16	1.88	0	4.179	2.328	0	0.854
ARHGAP42	9.388	10.371	9.664	10.215	10.178	10.291	12.228	12.259	12.376	11.893	12.077	11.767	11.502	11.436	11.589	10.831	10.888	11.068
ARHGAP42-AS1	0.987	2.427	2.93	0	1.145	0	2.073	4.016	3.345	4.321	3.628	1.926	4.034	2.191	1.805	1.449	3.307	3.72
ARHGAP44	8.954	9.068	9.214	7.58	7.37	7.571	8.507	8.795	8.821	8.673	8.549	8.36	8.445	8.865	8.73	8.31	7.933	8.483
ARHGAP45	9.024	9.382	9.199	9.137	8.764	8.504	8.426	9.142	8.776	8.821	9.817	9.322	8.958	8.881	8.984	9.169	8.976	8.965
ARHGAP5	10.825	10.591	10.792	11.039	11.171	11.241	12.133	12.21	11.982	11.962	12.203	12.364	11.999	12.133	12.012	12.188	12.052	11.92
ARHGAP5-AS1	4.879	5.446	4.994	4.483	5.173	4.906	7.829	7.604	7.821	8.104	8.302	8.238	7.755	7.601	7.454	7.812	7.223	7.808
ARHGAP6	3.979	5.168	4.668	5.596	5.447	4.974	9.915	9.985	10.028	10.214	10.384	10.284	9.967	10.09	9.808	9.428	9.63	9.798
ARHGAP8	9.23	9.424	9.061	7.595	7.102	7.007	0.684	4.577	2.479	3.676	4.61	2.345	4.107	4.065	3.711	3.846	1.336	2.933
ARHGAP9	5.847	6.275	5.193	5.04	3.712	3.39	2.364	0	2.496	3.122	0	2.208	1.499	4.017	4.922	3.292	2.149	0.74
ARHGDIA	11.813	11.612	11.817	12.68	12.785	12.596	11.241	11.327	11.556	11.251	10.997	11.278	11.129	11.151	10.873	11.294	11.113	11.271
ARHGDIB	4.487	2.905	3.499	3.554	4.631	3.409	7.382	6.978	7.448	5.373	5.198	5.666	7.127	7.131	7.203	6.744	6.675	6.198
ARHGDIG	4.172	4.657	3.798	4.141	2.872	2.806	2.646	2.734	3.401	3.842	4.294	3.179	4.7	4.931	4.938	3.842	4.711	5.244
ARHGEF1	10.499	10.411	10.428	10.353	10.241	10.198	9.683	9.802	9.973	9.796	9.87	9.188	10.173	10.155	10.378	9.974	9.832	9.949
ARHGEF10	10.99	11.063	10.884	10.088	10.095	9.947	9.221	9.229	9.418	9.148	9.505	9.17	9.467	9.684	9.873	9.694	9.554	9.726
ARHGEF10L	8.997	9.46	9.207	7.237	6.805	7.056	9.135	9.517	9.567	9.47	9.372	9.676	9.413	9.488	9.368	9.478	9.644	9.575
ARHGEF11	10.478	10.257	10.309	10.203	10.657	10.778	11.034	11.105	11.19	10.769	10.785	10.777	10.398	10.166	10.294	10.426	9.968	10.331
ARHGEF12	10.969	10.994	11.091	11.283	11.497	11.472	11.53	11.616	11.703	11.496	11.501	11.458	11.588	11.696	11.614	11.831	11.916	11.648
ARHGEF15	5.918	5.857	6.388	3.899	4.297	4.112	5.114	5.967	4.951	5.591	5.746	4.273	8.201	7.169	6.992	7.629	7.715	7.503
ARHGEF16	8.752	8.55	8.481	8.025	8.25	8.302	6.956	7.69	7.415	7.147	7.311	7.082	6.882	6.199	6.566	6.36	6.815	6.704
ARHGEF17	8.108	9.025	8.822	8.929	8.201	9.241	11.099	11.331	11.698	11.254	11.342	11.453	11.128	11.316	11.326	11.056	10.937	11.288
ARHGEF17-AS1	0.987	0	0	1.176	0	0	3.551	4.74	5.047	4.552	3.745	5.074	3.272	2.191	1.805	3.714	1.876	3.813
ARHGEF18	10.283	10.24	10.136	10.121	10.103	9.903	9.421	9.609	9.644	9.303	9.452	9.277	9.279	9.351	9.434	9.4	9.252	9.608
ARHGEF19	9.166	9.285	9.243	7.975	7.757	7.174	5.026	4.869	4.729	4.985	5.716	4.751	4.407	4.833	3.15	3.599	3.645	4.077
ARHGEF2	10.663	10.305	10.487	10.79	11.346	11.088	11.181	10.986	11.34	10.537	11.086	11.314	10.911	10.812	10.739	10.968	10.679	11.256
ARHGEF2-AS2	2.561	1.672	2.702	3.621	2.816	3.695	4.612	4.458	3.764	4.256	4.366	4.658	4.588	4.541	3.659	1.845	5.006	5.124
ARHGEF25	8.199	8.333	7.882	8.953	8.509	8.496	6.706	6.74	7.072	6.656	6.787	6.337	7.574	7.389	7.722	7.672	7.2	7.171
ARHGEF26	8.164	8.466	8.298	8.807	8.596	8.652	6.66	6.823	6.984	6.454	5.923	7.216	6.287	6.671	6.304	6.611	6.505	7.075
ARHGEF26-AS1	3.003	2.831	3.483	1.996	0	2.574	4.078	5.048	3.443	2.663	3.06	3.48	3.289	3.628	4.644	4.732	3.694	3.751
ARHGEF28	2.986	2.902	4.608	4.861	0	1.454	4.196	3.387	3.475	2.219	2.237	3.755	4.117	3.945	4.117	6.147	6.08	6.588
ARHGEF3	6.668	7.242	7.137	7.39	7.326	7.402	8.446	8.205	7.727	8.054	7.432	7.138	8.768	8.509	8.727	8.498	8.641	8.408
ARHGEF33	3.81	5.235	5.253	1.467	2.464	2.31	4.674	2.805	4.226	3.639	4.73	3.538	2.678	5.44	5.447	3.678	3.712	3.843
ARHGEF34P	9.81	9.993	9.685	8.884	9.088	8.888	6.89	6.445	6.424	6.346	6.474	6.657	7.182	6.317	6.044	5.924	6.657	7.019
ARHGEF35	8.739	8.598	8.389	7.69	8.124	8.109	5.782	5.485	5.165	6.014	5.308	5.198	5.55	6.05	6.169	5.86	6.252	5.646
ARHGEF35-AS1	11.438	11.273	11.802	10.243	9.563	10.003	6.847	7.131	6.78	6.463	6.707	6.723	7.305	7.25	6.086	7.116	7.045	7.285
ARHGEF37	2.749	3.785	3.998	1.786	1.121	1.954	6.717	6.407	6.223	6.599	8.11	6.807	9.032	8.638	8.874	9.245	9.151	9.046
ARHGEF39	9.233	9.595	9.427	9.357	9.304	9.591	6.81	7.224	7.639	7.114	6.387	7.023	5.809	5.947	6.415	4.074	6.336	4.964
ARHGEF4	7.691	8.492	8.184	5.348	4.767	6.299	6.995	7.148	7.047	5.453	6.053	5.824	7.122	7.191	5.707	6.075	6.252	6.987
ARHGEF40	10.876	10.933	10.853	11.033	10.735	10.6	10.157	9.826	10.159	9.566	9.433	9.692	10.161	9.934	10.122	9.998	10.009	10.08
ARHGEF5	10.808	10.803	10.738	10.005	10.022	10.008	7.422	7.018	7.175	7.366	7.586	7.313	7.775	7.938	7.775	7.909	7.181	7.401
ARHGEF6	7.984	8.332	8.482	7.057	5.583	6.088	6.593	6.541	6.427	6.614	6.526	6.775	6.561	6.612	6.083	6.367	6.237	6.32
ARHGEF7	10.243	10.359	10.083	10.263	10.518	10.448	10.235	10.23	10.145	10.138	10.57	9.922	10.566	10.504	10.39	10.581	10.574	10.693
ARHGEF9	9.875	9.824	10.108	8.768	8.056	8.343	10.409	10.702	10.499	10.66	10.976	10.879	10.787	10.721	10.851	10.843	10.559	10.759
ARID1A	12.675	12.454	12.226	12.627	12.554	12.462	12.476	12.598	12.842	12.609	12.553	13.026	12.312	12.304	12.266	12.195	12.205	12.332
ARID1B	10.978	10.903	11.025	11.114	11.095	11.159	11.397	11.245	11.376	11.26	11.233	11.232	11.098	11.29	11.018	11.156	11.274	11.13
ARID2	10.703	10.612	10.577	10.607	10.546	10.788	10.471	10.555	10.744	9.952	10.572	10.837	10.358	10.445	10.38	10.181	10.285	10.271
ARID3A	11.351	10.967	11.14	12.14	12.031	11.742	11.723	11.785	11.986	11.432	11.748	11.491	11.337	11.06	11.158	11.131	11.054	11.031
ARID3B	12.56	12.268	12.3	11.821	11.915	11.857	11.281	11.371	11.361	11.018	11.214	11.327	10.035	10.172	9.911	9.609	9.696	9.637
ARID4A	8.549	8.691	8.878	8.965	8.629	8.708	9.268	8.989	9.294	8.644	8.959	9.09	9.392	9.276	9.613	9.321	9.174	9.337
ARID4B	10.135	9.757	9.831	9.898	9.918	10.357	10.104	10.613	10.117	10.181	10.289	9.83	10.089	10.128	10.163	10.443	9.861	10.283
ARID5A	7.087	7.485	7.019	4.813	5.697	5.974	4.918	5.006	4.433	4.031	4.547	7.589	5.301	5.288	5.013	6.4	5.695	5.726
ARID5B	4.082	3.571	4.513	5.672	5.945	5.285	6.801	6.904	6.886	5.842	4.546	5.535	8.087	7.778	7.892	8.391	8.341	8.727
ARIH1	11.233	10.89	11.285	11.236	11.158	10.975	11.014	10.849	11.14	11.103	10.915	10.983	11.139	11.389	11.001	11.127	11.127	11.111
ARIH2	11.381	11.33	11.23	11.618	11.669	11.848	11.269	11.243	11.489	11.388	11.051	11.481	10.868	11.083	10.931	10.956	10.754	10.769
ARIH2OS	2.299	4.44	1.685	3.465	1.777	2.349	4.106	5.174	5.134	5.178	4.945	5.181	5.87	5.802	4.64	5.404	5.932	5.223
ARK2C	6.736	7.849	8.528	8.144	6.99	8.274	8.861	8.798	8.396	7.566	8.224	7.258	8.233	8.273	8.485	8.28	8.076	8.813
ARK2N	9.534	9.65	9.35	9.428	9.758	10.036	10.063	10.003	10.332	9.818	10.027	10.076	9.681	9.857	9.718	9.711	9.866	9.595
ARL1	10.223	10.646	10.529	10.705	10.571	10.761	10.775	10.653	10.327	10.646	10.736	10.633	10.567	10.568	10.475	10.553	10.604	10.405
ARL10	8.134	8.142	8.521	8.618	8.769	8.575	10.408	10.478	10.577	9.887	10.829	10.236	10.633	10.641	10.643	10.458	10.714	10.403
ARL11	4.728	5.413	4.992	3.294	0	0	0	1.115	0	0	1.025	0.952	4.591	4.703	4.875	5.191	5.746	5.711
ARL13B	8.142	7.472	8.326	8.829	9.084	9.266	7.773	7.685	7.52	6.654	7.07	7.141	7.433	6.854	7.384	7.585	7.459	7.562
ARL14EP	9.355	8.697	9.142	8.867	9.084	9.471	9.105	9.053	8.823	9.363	9.508	9.538	9.38	9.655	9.21	9.757	9.415	9.391
ARL15	8.429	8.772	8.484	8.591	8.717	8.531	9.354	9.601	9.728	9.508	9.65	9.411	9.199	8.76	9.101	8.773	8.953	8.749
ARL16	9.287	8.964	8.829	9.56	9.703	9.531	9.091	8.973	9.209	9.308	9.241	9.269	9.242	9.248	9.064	9.332	9.142	9.241
ARL17A	8.962	9.241	9.274	8.622	8.754	8.807	8.969	9.201	9.279	9.43	9.427	9.09	9.229	9.482	9.427	9.017	9.285	9.158
ARL17B	8.191	8.44	8.215	7.759	7.435	8.643	7.245	8.714	8.051	8.161	7.97	8.029	7.893	8.77	8.446	7.754	8.107	7.829
ARL2	10.858	11.004	10.821	10.545	10.46	10.3	9.352	9.347	9.58	9.836	9.591	9.552	9.599	9.407	9.349	9.556	9.287	9.629
ARL2-SNX15	0	2.694	0	4.218	0	0	0	5.26	0	0	0	0	0	0	0	4.706	0	2.419
ARL2BP	8.917	8.606	8.606	8.48	8.417	8.549	11.181	10.908	10.95	11.188	10.908	10.993	10.803	10.756	10.811	10.6	10.704	10.581
ARL3	9.173	9.204	9.111	9.507	9.483	9.366	9.809	9.87	9.75	9.835	9.918	9.729	9.852	9.757	9.85	9.711	9.901	9.766
ARL4A	8.329	8.733	8.881	7.372	7.369	7.406	7.596	6.976	6.984	7.579	7.058	7.6	6.676	6.323	6.786	7.092	7.001	6.466
ARL4C	7.925	8.589	8.226	7.921	7.565	7.505	6.827	7.412	7.773	7.303	7.517	7.928	6.217	6.157	6.316	6.862	7.507	6.206
ARL4D	7.101	6.88	7.023	11.189	11.622	11.529	8.273	7.697	8.371	7.553	7.436	7.483	7.316	7.215	7.479	6.898	7.009	6.808
ARL5A	10.588	10.451	10.522	10.588	10.693	10.955	10.423	10.36	10.026	10.41	10.335	10.206	10.219	9.844	10.23	9.874	9.886	9.848
ARL5B	11.073	10.946	10.948	11.182	11.34	11.597	11.009	11.217	10.767	10.682	10.851	10.972	10.866	11.098	10.828	10.865	10.852	10.839
ARL6	7.537	7.205	7.537	7.84	8.031	7.34	8.171	7.66	7.511	6.728	6.917	6.694	7.725	7.898	7.355	7.564	6.877	7.482
ARL6IP1	12.026	12.098	12.099	12.41	12.993	13.054	11.129	10.863	10.87	11.307	10.778	11.051	10.313	10.393	10.299	10.457	10.513	10.244
ARL6IP4	10.63	10.429	10.425	10.773	10.563	10.752	10.495	10.432	10.405	10.595	10.285	10.454	10.607	10.55	10.427	10.615	10.394	10.735
ARL6IP5	9.378	9.566	9.348	8.807	8.595	8.98	11.528	11.472	11.216	11.363	11.318	11.438	11.71	11.72	11.696	12.094	12.128	11.925
ARL6IP6	9.587	9.706	9.292	9.69	9.747	9.569	8.186	8.089	8.115	7.843	7.907	8.065	7.662	7.953	7.729	7.415	7.388	7.493
ARL8A	9.082	9.042	9.047	9.326	9.205	9.169	9.343	8.877	9.067	8.755	9.017	9.246	9.152	9.01	9.045	9.1	8.86	9.079
ARL8B	10.047	9.52	10.163	10.182	10.92	10.744	10.822	10.578	10.681	10.596	10.542	10.908	10.65	10.689	10.68	10.804	10.931	10.92
ARL9	4.121	3.332	2.482	3.888	3.207	1.956	2.068	2.549	3.867	1.88	2.074	1.963	3.934	3.419	4.291	3.689	3.621	2.58
ARMC1	10.035	9.734	9.94	10.188	10.294	10.318	9.367	9.457	9.36	9.6	9.394	9.464	9.134	9.381	9.035	9.464	9.603	9.226
ARMC10	9.572	9.781	9.822	9.615	9.135	9.393	9.538	9.041	9.036	9.213	9.28	9.068	9.381	9.608	9.13	9.397	9.225	9.096
ARMC12	3.317	3.416	4.747	1.894	1.858	2.93	4.585	4.863	5.36	4.593	6.438	4.445	4.59	4.379	4.403	4.275	4.247	4.444
ARMC2	5.288	5.916	5.531	5.357	5.347	4.437	5.99	4.736	3.811	4.966	5.935	4.862	5.215	5.043	6.175	5.851	4.856	5.708
ARMC3	4.218	2.943	3.174	2.482	1.305	4.576	0.709	2.597	0.763	2.208	2.69	2.279	0.591	2.24	0	1.496	2.42	1.717
ARMC5	8.089	7.851	7.51	8.055	8.25	8.224	8.002	8.068	8.263	8.094	8.135	8.287	8.04	8.067	7.784	8.587	8.079	8.336
ARMC6	10.146	9.977	9.873	10.176	10.414	10.23	8.927	9.144	9	9.298	8.743	9.158	8.598	8.353	8.527	8.523	8.575	8.636
ARMC7	8.122	7.882	7.844	7.266	8.115	7.872	7.519	7.776	7.901	7.246	7.593	7.691	7.642	7.704	7.592	6.904	7.336	7.889
ARMC8	10.41	10.026	9.962	9.587	9.673	9.652	10.136	10.381	9.908	9.861	9.935	10.066	9.82	9.737	9.724	10.225	10.042	9.954
ARMC9	9.846	10.075	9.952	10.129	10.094	10.122	8.911	9.061	8.793	9.048	8.782	8.855	8.93	9.005	8.973	8.708	8.416	8.944
ARMCX1	2.561	1.066	0	2.254	1.773	2.58	4.257	5.464	5.512	5.114	5.132	4.658	5.114	5.231	5.231	5.044	5.006	5.012
ARMCX2	11.559	11.296	11.529	11.06	11.215	11.104	11.436	11.144	11.107	11.029	11.411	11.081	11.207	11.297	11.189	11.102	11.191	11.084
ARMCX3	8.996	9.087	9.308	9.835	9.974	10.013	11.536	11.445	11.324	11.176	11.369	11.87	11.383	11.602	11.469	11.637	11.638	11.494
ARMCX4	8.921	8.704	8.783	8.861	8.461	8.697	9.258	9.214	9.469	9.754	9.476	9.995	9.406	9.663	9.287	9.32	9.221	9.677
ARMCX5	8.645	8.553	8.834	9.016	8.716	8.851	7.859	8.231	8.086	8.475	7.953	8.547	8.314	8.054	8.054	8.649	8.442	8.26
ARMCX5-GPRASP2	4.294	4.293	5.49	4.311	5.308	5.105	5.438	6.122	6.345	6.284	6.633	6.312	6.404	7.136	6.15	7.203	5.947	6.696
ARMCX6	9.225	8.738	8.722	8.59	8.914	8.684	10.801	10.641	10.845	10.599	10.607	10.924	10.68	10.507	10.558	10.384	10.533	10.507
ARMH1	1.078	0	0	1.457	0	2.687	4.096	4.738	4.957	4.565	4.767	3.981	5.665	5.291	6.552	5.861	5.433	5.086
ARMH3	8.598	9.244	9.096	9.299	9.062	9.389	9.273	9.086	8.802	9.421	8.924	8.954	8.86	8.917	9.034	8.964	9.014	8.981
ARMH4	8.286	8.742	8.322	8.326	8.01	7.862	12.11	11.999	11.773	11.146	11.471	10.969	10.517	10.511	10.673	10.257	10.516	10.312
ARMT1	10.401	10.435	10.534	10.375	10.649	10.803	9.973	9.774	9.364	9.76	9.731	9.71	9.699	9.747	9.546	9.591	9.596	9.629
ARNT	9.807	10.018	10.016	10.249	10.061	10.241	10.385	10.42	10.562	10.341	10.52	10.262	10.693	10.662	10.701	10.83	10.739	10.575
ARNT2	8.377	8.353	8.193	6.646	6.808	7.302	6.634	7.115	7.746	7.094	5.815	7.106	7.218	6.13	6.541	6.965	6.47	6.771
ARNT2-DT	5.852	5.568	6.083	3.608	2.952	1.413	5.593	2.831	4.791	3.097	3.517	1.37	3.078	2.117	1.936	4.321	5.931	3.937
ARPC1A	10.964	10.995	10.867	11.459	11.437	11.358	11.823	11.856	11.758	11.701	11.639	11.925	11.422	11.389	11.278	11.55	11.413	11.469
ARPC1B	10.205	9.662	9.927	10.615	10.399	10.528	7.673	7.933	8.124	7.688	8.435	7.807	8.543	8.476	7.473	7.809	8.742	8.003
ARPC2	11.987	11.968	11.95	12.316	12.281	12.304	11.969	11.877	11.897	11.951	11.842	12.016	11.752	11.716	11.671	11.708	11.624	11.662
ARPC3	11.189	11.182	11.152	11.917	11.92	12.082	10.863	10.661	10.576	10.88	10.765	10.885	10.889	10.858	10.793	11.022	10.971	10.705
ARPC4	11.039	10.895	10.869	11.435	11.284	11.317	10.488	10.621	10.632	10.684	10.504	10.826	10.467	10.384	10.272	10.418	10.617	10.343
ARPC4-TTLL3	5.886	3.81	5.639	6.743	5.549	5.464	6.752	5.967	6.219	6.33	6.795	5.969	6.467	6.108	6.819	7.222	6.278	7.158
ARPC5	10.758	10.765	10.678	10.113	10.401	10.311	11.028	11.114	11.067	11.296	10.758	11.298	10.668	10.761	10.502	10.584	10.644	10.665
ARPC5L	10.083	9.707	9.721	10.176	10.222	10.536	9.599	9.239	9.376	9.433	9.415	9.693	9.293	9.443	9.245	9.604	9.543	9.419
ARPIN	8.663	8.843	8.508	9.007	8.956	8.908	9.952	9.789	9.924	10.042	10.015	9.927	10.278	9.9	10.035	9.723	9.776	9.795
ARPIN-AP3S2	8.85	9.316	9.379	8.792	9.241	9.101	9.951	9.79	9.734	9.857	9.859	9.838	9.792	9.745	9.401	9.619	9.601	9.597
ARPP19	12.553	12.481	12.486	11.898	12.021	12.224	12.31	12.384	12.437	12.312	12.301	12.527	12.301	12.295	12.065	12.078	12.323	12.146
ARPP21	1.219	0	0	0	0	0	3.355	5.179	4.145	1.973	3.001	3.206	8.93	9.087	9.429	9.949	9.589	9.682
ARRB1	9.148	9.089	8.648	10.844	10.848	10.834	9.197	9.124	9.099	9	9.066	9.032	9.58	9.571	9.177	9.339	9.171	9.493
ARRB2	9.857	9.984	9.858	9.224	8.911	8.778	7.204	7.094	7.437	6.942	7.696	6.601	7.73	7.477	7.824	7.687	7.121	7.394
ARRDC1	7.747	8.096	7.908	6.653	6.98	7.158	8.614	8.689	8.65	8.374	8.609	8.726	9.352	9.257	9.296	9.179	9.037	9.5
ARRDC1-AS1	8.688	8.973	8.984	8.434	8.284	8.403	8.828	8.788	8.895	8.924	8.665	8.657	8.605	8.663	8.81	8.674	8.494	8.806
ARRDC2	6.441	7.313	6.94	7.444	6.583	6.91	6.54	7.074	5.794	5.915	7.692	4.571	7.84	7.701	7.822	8.165	8.186	7.545
ARRDC3	7.255	8.393	8.049	8.87	8.7	8.59	10.981	11.222	10.366	10.576	9.961	9.453	10.322	10.293	10.322	10.459	10.587	10.445
ARRDC3-AS1	4.919	4.981	3.848	3.843	4.537	3.158	5.863	6.139	5.838	6.408	6.234	6.269	5.117	5.482	4.301	5.769	5.477	4.493
ARRDC4	7.414	8.217	7.402	6.881	7.574	7.542	9.645	9.516	9.691	9.502	9.791	10.388	10.595	10.607	10.655	10.363	10.474	10.279
ARSA	7.37	7.479	7.525	8.552	8.185	8.193	9.64	9.689	9.523	9.313	9.122	9.013	9.35	9.446	9.372	9.398	9.173	9.303
ARSB	8.709	9.089	8.801	9.832	9.72	9.797	10.32	10.157	10.192	10.002	9.998	10.144	9.616	9.517	9.407	9.501	9.765	9.533
ARSD	6.965	7.227	7.17	6.863	6.514	6.497	9.531	9.652	9.468	9.383	9.144	9.48	9.251	9.442	9.191	9.324	9.075	9.354
ARSG	6.245	6.614	6.854	5.237	5.525	5.013	6.959	7.266	7.24	7.363	7.235	6.885	7.624	7.431	6.948	7.704	7.754	7.687
ARSI	4.612	5.526	4.883	6.208	5.991	5.429	3.011	2.231	3.799	3.925	3.196	3.834	1.188	2.383	1.075	3.201	1.265	1.451
ARSJ	6.752	7.027	6.726	5.118	5.789	3.627	3.45	5.212	4.227	5.032	4.837	5.324	6.383	6.514	6.642	6.392	6.205	6.746
ARSK	8.581	8.497	8.436	8.574	8.848	8.633	8.349	8.358	8.153	8.071	8.29	7.845	8.573	8.461	8.454	8.511	8.374	8.342
ARSL	4.893	5.017	5.755	6.372	6.662	6.385	6.651	5.507	5.802	6.334	6.022	5.4	7.098	7.851	7.461	6.975	7.148	6.676
ART3	3.13	0	0	0	0	4.886	7.492	7.081	6.528	7.816	7.097	7.878	6.987	6.829	7.003	6.952	6.924	6.454
ART5	5.79	6.136	6.084	5.484	4.209	5.398	5.639	6.466	5.625	6.013	5.96	4.924	5.698	5.348	6.212	3.664	4.303	4.992
ARTN	7.265	7.129	7.402	2.438	1.615	3.736	6.084	6.006	6.14	4.032	5.992	5.025	6.953	6.049	6.135	7.143	7.086	7.168
ARV1	7.623	7.674	7.459	7.599	7.789	7.996	8.809	8.913	8.604	8.966	8.836	8.714	8.803	8.537	8.743	8.75	8.72	8.741
ARVCF	9.575	9.465	9.797	8.185	8.182	8.146	8.354	8.588	8.696	8.629	8.576	8.978	8.721	8.752	8.344	9.057	8.478	8.86
AS3MT	8.671	8.955	8.933	7.795	7.471	7.49	8.486	8.364	8.194	8.7	8.612	8.492	8.928	8.952	9.015	8.983	9.005	9.041
ASAH1	9.928	10.133	10.208	9.234	9.508	9.319	11.661	11.519	11.426	11.433	11.47	11.786	11.293	11.393	11.09	11.336	11.399	11.146
ASAH1-AS1	2.601	4.583	1.841	3.485	3.248	3.368	4.681	5.655	5.76	5.398	5.243	5.46	5.347	5.208	4.814	5.055	5.808	5.777
ASAH2	5.393	7.46	7.183	7.244	6.467	5.481	6.386	6.186	5.579	7.353	6.126	7.526	5.679	6.106	5.066	6.793	6.187	5.954
ASAH2B	7.894	7.506	8.267	8.262	8.288	7.712	7.884	7.458	8.183	7.923	8.352	7.985	8.676	8.126	7.407	7.795	7.451	7.598
ASAP1	10.312	10.335	10.342	10.973	11.047	10.975	12.195	11.981	12.003	12.488	12.425	12.048	11.891	11.786	11.9	11.515	11.867	11.636
ASAP2	8.802	9.52	9.394	8.342	8.273	8.351	9.517	9.538	9.661	9.756	9.788	9.577	9.009	9.272	9.33	9.426	9.21	9.617
ASAP3	10.515	10.795	10.67	10.523	9.991	10.201	10.133	10.326	10.252	10.065	10.12	10.127	10.196	10.255	10.009	10.126	10.359	10.273
ASB1	10.184	10.475	10.418	10.874	10.578	10.456	9.326	9.536	10.272	9.881	9.591	9.909	9.378	9.506	10.161	9.852	9.449	9.619
ASB10	0	0	0	0	0	0	0.976	1.039	2.036	3.002	1.913	1.425	4.774	3.845	2.808	2.694	4.024	4.054
ASB11	0	0	0	0	0	0	0	1.275	1.259	1.036	0	1.461	4.902	5.176	4.431	7.366	6.946	6.519
ASB12	3.558	3.699	2.931	3.464	2.547	3.186	3.554	4.606	4.765	3.5	5.362	4.898	3.404	0	3.212	3.504	3.164	2.414
ASB13	8.328	8.671	8.472	8.027	7.604	7.712	8.223	8.109	8.314	8.353	8.329	7.869	8.29	8.102	8.214	8.223	8.663	8.185
ASB16	0	0	2.833	0	0	1.025	5.712	5.46	6.085	5.554	6.172	5.889	6.318	6.346	5.658	6.714	5.592	6.072
ASB16-AS1	7.002	7.385	7.689	6.935	6.961	7.157	7.62	7.96	7.922	7.823	7.969	7.969	7.782	7.815	7.43	7.651	8.049	7.902
ASB18	0.797	0.866	0	0	0	0	1.167	1.461	1.342	2.417	1.496	3.206	2.049	2.821	5.346	4.296	1.362	4.016
ASB2	4.238	4.466	3.923	0	1.199	1.048	11.899	12.133	12.154	11.891	11.812	12.172	11.031	11.117	10.995	10.621	10.79	10.689
ASB3	8.819	8.951	9.012	8.931	9.269	9.217	9.146	9.207	9.052	9.153	9.188	9.013	9.243	9.414	9.368	9.244	9.116	9.173
ASB5	1.859	2.478	2.056	4.976	6.148	6.868	4.579	4.142	3.838	3.896	3.48	3.566	3.261	3.507	3.415	3.655	3.313	4.172
ASB6	9.086	8.733	8.883	9.061	9.531	9.005	8.614	8.785	9.013	8.533	8.859	9.018	8.892	8.697	8.895	8.669	8.819	8.797
ASB7	8.752	8.653	8.331	8.676	8.742	8.708	8.877	9.03	8.604	8.58	9.025	8.945	8.528	8.817	8.881	8.767	8.975	8.787
ASB8	6.886	6.923	7.115	7.011	7.101	7.903	9.234	9.502	9.716	9.377	9.735	9.612	9.758	9.839	9.663	9.962	9.779	9.716
ASB9	4.334	3.337	4.888	4.288	4.142	4.44	4.04	2.24	1.693	2.68	3.827	2.314	4.103	3.482	4.449	3.337	3.191	2.749
ASCC1	8.99	9.16	9.158	9.412	9.116	9.176	10.041	9.891	9.971	9.929	10.064	9.742	9.984	9.829	10.016	9.966	9.802	9.871
ASCC2	9.704	9.39	9.805	10.032	10.179	10.022	9.924	10.161	9.883	9.734	9.537	9.705	9.636	9.532	9.487	9.545	9.769	9.597
ASCC3	11.313	11.666	11.477	11.045	11.074	11.209	10.865	10.852	10.855	10.613	10.478	10.861	10.551	10.301	10.553	10.609	10.475	10.35
ASDURF	4.807	4.862	0	5.303	5.531	6.558	5.502	5.12	0	5.217	0	0	5.468	6.144	4.482	4.923	5.545	1.534
ASF1A	9.913	9.622	9.807	9.599	10.044	9.685	9.505	9.219	9.19	9.445	9.228	9.443	9.133	9.211	9.351	9.384	9.483	9.28
ASF1B	9.686	9.668	9.549	10.057	10.168	10.079	8.033	7.719	8.306	8.396	7.668	8.243	7.097	7.281	6.646	6.4	6.678	6.609
ASGR1	6.983	6.964	7.023	6.602	5.934	6.011	7.051	7.03	6.654	7.227	7.181	6.887	9.324	9.184	8.924	8.901	9.053	9.097
ASGR2	2.077	0	1.497	0	0	0	5.539	5.497	3.982	5.591	5.489	3.988	8.732	8.793	8.638	9.045	9.339	9.159
ASH1L	9.872	9.66	9.738	9.771	9.755	9.705	10.821	11.063	10.953	10.956	11.017	10.862	11.459	11.389	11.529	11.565	11.45	11.552
ASH1L-AS1	5.702	5.456	5.829	4.837	5.052	4.684	6.207	6.866	7.095	6.765	6.656	6.863	6.568	6.756	6.202	6.528	6.329	6.777
ASH2L	10.112	10.121	10.141	10.354	9.997	10.132	10.66	10.747	10.767	10.939	10.786	11.023	10.753	10.659	11.129	11.094	10.879	10.891
ASIC1	6.995	7.47	6.944	6.351	5.102	5.534	6.714	6.566	6.721	7.305	7.397	6.284	8.384	8.359	7.944	7.73	8.056	8.105
ASIC2	5.483	4.595	5.683	3.074	2.602	1.336	2.455	0	2.547	2.304	0.789	1.86	0.746	0	1.976	4.266	0	1.154
ASIC3	3.596	4.421	3.782	0.847	4.283	2.068	6.52	6.976	7.265	6.855	7.07	7.025	6.628	7.197	6.347	6.092	5.876	6.607
ASIC4	1.486	1.081	1.806	0	0.937	0	7.352	7.035	7.115	6.992	6.705	6.03	5.69	6.231	5.377	4.72	6.2	5.816
ASL	8.753	8.854	8.879	9.245	9.111	8.775	8.419	8.085	8.336	8.034	7.756	8.227	8.595	8.309	8.384	8.609	8.31	8.528
ASMER1	2.496	5.696	4.306	5.242	5.809	6.134	6.739	6.474	6.431	6.683	7.057	6.551	6.739	6.171	6.901	5.731	6.144	6.225
ASMTL	10.296	10.391	10.194	9.991	9.178	9.133	9.24	9.448	9.412	9.228	9.15	8.978	9.288	9.435	9.184	9.469	9.249	9.189
ASMTL-AS1	4.305	4.804	4.492	4.94	4.248	4.722	7.111	7.314	7.511	6.832	7.543	7.062	6.588	7.089	7.438	6.706	6.708	7.282
ASNS	11.545	11.88	11.633	11.284	11.088	11.177	8.373	8.18	8.391	8.493	8.742	8.282	8.799	8.771	8.917	10.066	9.765	9.638
ASNSD1	10.228	9.925	10.124	10.356	10.494	10.6	9.753	9.629	9.723	9.837	9.728	9.914	9.622	9.237	9.492	9.539	9.713	9.598
ASPDH	0	0	0	0	0	0	0	0	0	0	0	1.708	4.08	3.158	1.884	3.237	4.656	4.644
ASPG	4.211	3.955	3.758	3.445	2.745	3.853	4.57	6.447	6.631	6.938	7.453	7.642	7.651	7.822	7.519	7.111	7.096	7.607
ASPH	11.001	11.104	11.083	11.449	11.228	11.528	13.504	13.523	13.158	13.242	13.433	13.44	13.186	13.212	13.306	13.054	13.075	13.095
ASPHD1	7.382	6.983	6.996	7.496	6.413	6.087	4.151	0.822	2.001	1.565	0.747	3.282	0	1.461	0	3.027	1.116	2.507
ASPHD2	7.607	7.629	7.699	6.926	7.489	7.202	4.542	3.904	4.273	4.048	4.045	3.994	5.074	5.268	5.135	5.189	5.298	5.263
ASPM	11.657	11.877	11.764	11.703	11.934	12.148	9.596	9.619	9.794	9.71	9.673	9.673	8.986	9.134	9.035	8.691	8.726	8.35
ASPN	0	0	0	0	2.153	0	0	0	0	0	0	0	4.461	4.298	4.674	6.799	5.648	6.051
ASPRV1	3.783	2.919	0	0	0	0	3.795	4.608	4.831	3.801	0	4.075	0	4.013	0	0	5.358	4.201
ASPSCR1	9.228	9.022	9.109	8.997	9.198	8.959	8.957	8.874	9.114	9.103	8.957	9.102	8.735	8.724	8.783	8.925	8.744	8.758
ASRGL1	8.466	8.75	8.336	7.846	7.742	7.773	6.461	6.534	7.333	6.62	5.636	6.676	5.552	6.634	6.067	6.189	6.071	5.435
ASS1	8.866	9.368	9.14	10.472	9.512	9.766	8.583	8.253	8.305	8.997	8.966	8.888	9.641	9.479	9.485	9.619	9.678	9.607
ASTE1	7.775	7.126	7.715	6.609	6.938	6.65	7.379	7.731	7.456	6.806	6.888	7.333	7.447	6.825	7.2	7.225	7.466	7.225
ASTN1	8.804	9.133	8.949	5.48	4.025	4.569	6.911	7.881	7.391	6.561	7.172	6.697	7.092	6.871	6.824	6.813	6.933	6.8
ASTN2	7.502	8.304	8.031	6.115	6.033	6.853	8.465	8.503	8.115	8.088	7.76	7.836	9.669	9.567	9.686	10.079	9.833	10.046
ASXL1	9.375	9.451	9.187	11.15	11.182	11.051	11.149	11.249	11.309	11.234	11.401	11.115	11.336	11.351	11.289	11.362	11.263	11.311
ASXL2	10.986	10.599	10.637	12.039	11.963	11.953	10.487	10.742	10.843	10.57	10.709	10.43	10.509	10.421	10.554	10.56	10.701	10.585
ASXL3	2.586	3.991	5.324	1.197	0.696	0	7.529	8.191	7.934	7.369	7.25	7.644	7.804	7.748	7.487	8.072	7.865	7.903
ATAD1	10.285	10.385	10.421	10.832	10.826	11.015	11.554	11.606	11.278	11.283	11.317	11.474	11.185	11.048	11.109	11.253	11.214	11.098
ATAD2	10.514	10.219	10.344	10.498	10.655	10.803	10.923	10.847	10.849	10.493	10.519	10.825	10.229	10.22	10.329	10.025	10.063	9.986
ATAD2B	9.197	9.331	9.073	9.345	9.418	9.811	9.818	9.773	9.645	9.494	9.795	9.652	9.326	9.544	9.262	9.512	9.74	9.572
ATAD3A	10.461	10.097	10.461	10.78	10.948	10.64	9.555	9.746	9.95	9.922	9.604	9.625	9.082	9.138	8.949	9.132	8.694	9.2
ATAD3B	9.574	9.754	9.36	10.865	11.094	10.671	8.744	8.657	8.693	8.649	9.039	8.673	8.516	8.516	8.304	8.026	8.504	8.746
ATAD5	9.86	9.757	9.747	9.601	9.862	9.888	7.488	7.653	7.932	7.777	7.314	7.87	7.436	7.51	7.413	6.605	6.95	6.72
ATAT1	8.186	8.326	8.443	9.188	9.158	9.169	9.318	9.076	9.209	9.189	9.26	8.812	8.648	8.236	8.335	8.034	8.023	8.426
ATCAY	8.502	8.839	9.056	7.752	7.008	6.836	2.907	0	0	0	4.71	1.82	2.624	3.941	3.006	4.309	1.903	3.172
ATE1	9.645	9.528	10.117	9.387	9.552	9.632	10.533	10.672	10.149	9.99	10.181	10.045	10.271	10.415	10.473	10.135	10.001	10.231
ATF1	8.961	9.335	8.886	8.847	9.013	8.984	8.465	8.502	8.239	8.563	8.487	8.276	8.642	8.642	8.116	8.226	8.962	8.612
ATF2	9.832	9.909	9.98	9.806	10.394	10.238	10.225	10.412	10.413	10.11	10.342	10.523	10.336	10.113	10.266	10.105	10.255	10.163
ATF3	7.525	8.448	7.989	7.408	6.637	6.635	6.039	6.116	5.19	7.24	5.931	10.102	5.963	6.104	5.779	7.146	6.2	6.13
ATF4	13.159	13.011	13.05	13.201	13.149	13.146	11.746	11.711	11.886	12.255	11.723	12.296	11.963	11.88	11.832	11.891	12.012	11.879
ATF5	9.252	8.691	8.664	8.778	9.179	9.166	8.571	8.733	8.896	8.978	8.149	9.444	9.477	9.576	9.593	10.449	10.7	10.385
ATF6	10.303	10.172	10.358	10.391	10.394	10.518	10.703	10.742	10.687	10.728	10.48	10.705	10.492	10.287	10.398	11.046	10.604	10.44
ATF6-DT	2.245	3.05	1.038	3.403	2.761	2.956	3.841	2.716	2.911	4.115	3.298	3.746	2.919	0	1.752	0	0	1.799
ATF6B	9.787	9.974	9.918	9.569	9.445	9.52	10.428	10.605	10.687	10.616	10.534	10.561	10.631	10.493	10.538	10.723	10.732	10.805
ATF7	9.672	9.41	9.595	9.79	10.076	9.941	9.793	9.844	9.789	9.488	9.598	9.689	9.892	9.641	9.684	9.805	10.019	9.679
ATF7-NPFF	3.78	0	3.449	0	0	0	0	5.17	0	3.502	0	0	2.535	0	0	0	0	0
ATF7IP	11.846	12.225	12.054	11.654	11.59	11.495	11.61	11.753	11.832	11.713	11.739	11.473	11.825	11.637	11.71	11.489	11.591	11.739
ATF7IP2	8.203	8.008	7.466	7.241	7.82	7.682	8.519	8.162	8.865	9.49	8.509	9.376	8.212	8.067	7.468	7.648	8.09	8.29
ATG10	8.103	7.947	7.559	7.788	6.837	7.644	8.562	8.644	7.943	8.51	8.205	8.237	7.665	7.939	8.114	8.536	7.894	7.444
ATG101	9.331	9.006	9.175	9.321	9.252	9.332	8.352	8.43	8.627	8.431	8.517	8.892	8.261	8.213	8.229	8.524	8.365	8.299
ATG12	10.03	9.831	9.966	10.516	10.028	10.237	10.004	10.212	9.924	9.709	9.718	9.862	9.866	9.93	9.958	10.07	9.51	9.853
ATG13	10.962	10.928	11.014	10.881	11.028	11.138	10.741	10.714	10.712	10.885	10.871	10.962	10.706	10.919	10.676	10.835	10.751	10.752
ATG14	9.227	9.089	8.987	8.75	8.839	8.939	8.821	9.036	9.334	9.078	9.213	9.511	9.229	9.074	9.429	9.081	9.133	9.238
ATG16L1	9.098	9.071	8.931	9.527	9.619	9.44	8.972	8.948	9.34	8.943	8.74	9.281	8.906	8.82	8.814	8.782	9.098	9.121
ATG16L2	8.255	8.21	8.408	7.103	7.347	7.122	9.489	9.45	9.632	9.182	9.172	8.887	9.29	9.407	9.493	8.984	9.382	9.575
ATG2A	9.102	9.078	9.194	8.84	8.983	9.19	9.196	9.783	9.987	9.77	9.624	9.667	9.559	9.877	9.811	9.459	9.4	9.612
ATG2B	9.705	9.32	9.296	9.027	9.531	9.088	10.084	10.062	10.457	9.855	10.008	10.169	10.022	10.144	10.361	10.418	10.078	10.205
ATG3	9.902	9.471	9.72	9.804	9.505	9.727	9.303	9.648	9.233	9.201	9.305	9.171	9.082	9.067	9.235	9.433	9.241	9.442
ATG4A	6.338	5.971	6.122	5.824	6.423	6.036	8.504	8.372	8.461	8.216	8.135	8.178	8.548	8.939	8.467	8.737	8.564	8.456
ATG4B	10.392	10.168	10.212	10.678	10.451	10.505	10.02	10.497	10.403	10.425	10.449	10.282	10.329	10.235	10.196	10.468	10.388	10.404
ATG4C	8.043	8.711	8.97	7.685	8.435	8.009	7.674	7.722	7.877	7.721	7.692	6.98	7.908	7.379	7.497	7.42	7.871	7.42
ATG4D	9.033	8.75	8.969	9.374	9.294	9.162	8.926	9.196	9.48	9.217	9.188	9.521	8.625	8.766	8.311	8.982	8.994	8.841
ATG5	9.755	9.815	10.015	9.454	9.841	9.673	9.221	9.183	9.286	9.564	9.686	9.436	9.232	9.289	9.39	9.497	9.045	9.243
ATG7	8.276	8.075	8.391	8.698	8.665	8.37	8.104	8.359	8.73	8.429	8.047	8.017	8.317	8.438	8.234	8.737	8.342	8.11
ATG9A	10.311	10.457	10.202	10.902	10.961	10.709	10.876	10.656	10.721	10.508	10.557	10.656	10.525	10.732	10.523	10.866	10.707	10.987
ATG9B	5.392	5.409	4.675	4.278	5.163	4.017	6.16	5.505	6.034	6.259	6.472	5.509	7.111	7.553	6.934	7.39	7.429	6.968
ATIC	12.225	12.262	12.117	11.853	11.822	11.875	10.405	10.423	10.268	10.486	10.284	10.329	9.818	10.012	10.1	9.948	9.732	9.603
ATL1	6.293	6.582	6.989	3.282	3.926	3.531	4.939	5.117	4.781	5.529	4.801	5.042	5.86	6.747	6.193	6.289	7.024	6.296
ATL2	10.88	11.073	10.968	11.034	11.306	11.346	9.974	10.472	10.277	9.796	10.139	9.866	9.818	9.748	9.993	10.053	9.938	9.932
ATL3	9.868	9.813	9.875	9.308	9.092	8.905	8.25	8.051	8.059	8.206	7.348	8.149	7.68	8.021	8.647	8.531	8.176	8.684
ATM	10.529	11.088	11.166	10.003	10.249	9.84	11.165	11.317	11.103	11.316	11.335	10.933	11.487	11.622	11.404	11.396	11.282	11.326
ATMIN	11.127	10.779	10.951	10.91	11.176	11.047	10.84	10.779	10.705	10.783	10.627	11.041	10.575	10.503	10.567	10.453	10.633	10.337
ATN1	11.581	11.31	11.255	11.939	11.955	11.783	11.478	11.553	11.726	11.564	11.325	11.231	11.687	11.713	11.603	11.622	11.688	11.866
ATOH8	1.865	2.441	3.116	5.354	5.388	3.908	4.838	4.174	4.512	4.225	5.041	4.841	6.007	6.588	6.644	7.069	7.722	7.119
ATOSA	7.527	7.484	8.026	5.75	6.405	5.652	9.941	9.763	10.051	9.945	9.752	10.117	9.809	9.843	10.009	9.753	9.82	9.732
ATOSB	6.914	7.132	7.035	7.707	7.514	7.491	9.639	9.655	9.807	9.261	9.539	9.615	8.705	8.68	8.805	8.128	8.753	8.44
ATOX1	8.065	8.002	8.012	8.599	8.59	8.45	8.306	8.319	8.308	8.548	8.111	8.423	8.085	8.387	8.08	8.034	8.314	8.154
ATP10A	5.551	5.495	5.772	3.382	4.698	4.755	0	0	0	0	0	0	0	0	0	0	0	0
ATP10B	5.123	5.535	5.082	0	0	0	0	0	0	0	0	0	1.645	0	0	0	0	0
ATP10D	6.583	7.097	6.371	6.013	5.499	5.765	7.877	7.792	8.331	7.919	8.357	6.86	8.999	9.048	8.606	8.694	8.863	9.083
ATP11A	10.802	11.013	10.682	11.662	11.882	11.976	11.69	12.205	12.199	11.831	12.281	12.527	11.545	11.614	11.574	11.483	11.708	11.661
ATP11B	9.272	9.449	9.863	11.024	11.154	11.197	10.261	10.187	10.259	9.906	10.065	10.062	10.094	10.137	10.572	10.118	10.413	10.165
ATP11C	10.399	10.56	10.525	10.297	10.166	10.31	9.32	9.279	9.318	9.388	9.219	9.014	9.378	9.327	9.297	9.015	9.054	9.375
ATP12A	6.459	6.787	5.53	10.678	10.522	10.505	2.311	0	0	0.972	0	0	1.651	0.997	2.495	0	2.586	1.554
ATP13A1	10.362	9.957	10.177	10.745	10.844	11.195	10.442	9.946	10.157	9.889	9.689	9.77	9.783	9.633	10.243	9.474	9.527	9.627
ATP13A2	10.761	10.834	10.795	10.623	10.604	10.481	9.929	9.394	9.736	9.701	9.441	9.598	8.971	9.09	9.033	9.258	9.026	9.405
ATP13A3	11.91	11.258	11.597	11.702	12.471	12.39	12.611	12.752	12.621	12.155	12.192	12.108	11.844	12.012	11.958	11.939	12.083	12.133
ATP13A3-DT	5.209	5.394	5.055	2.85	3.079	4.467	5.578	5.788	5.819	6.343	5.966	5.858	6.315	6.249	6.775	5.756	5.533	5.249
ATP13A4	0	1.491	2.246	0	2.046	1.85	2.642	2.866	3.043	2.402	3.158	1.179	3.364	5.443	5.794	3.12	3.921	4.728
ATP13A5-AS1	0	0	0	0	0	0	2.488	3.409	3.155	3.383	3.205	3.899	2.952	3.403	3.063	3.802	1.857	3.14
ATP1A1	13.257	13.268	13.273	13.882	14.157	14.019	15.26	15.329	15.261	14.791	15.043	14.954	14.278	14.221	14.178	14.132	14.166	14.14
ATP1A1-AS1	5.203	5.148	5.282	3.322	5.402	5.172	4.616	5.364	4.911	5.049	4.613	4.279	5.897	6.599	6.136	6.64	6.967	6.362
ATP1A2	10.634	11.098	10.903	8.978	7.199	7.259	9.882	10.141	9.827	10.312	10.869	10.127	10.842	10.574	10.697	10.371	10.276	10.2
ATP1A3	9.419	9.246	9.32	7.467	7.496	7.198	9.755	9.322	9.679	9.289	8.521	8.595	8.235	8.239	7.794	8.691	7.932	8.184
ATP1A4	2.708	3	3.042	1.783	3.843	0	0	3.114	2.814	2.54	1.89	1.792	3.618	3.21	0	0.636	2.786	1.418
ATP1B1	9.588	9.502	9.756	9.13	9.292	9.298	13.436	13.354	13.334	12.972	12.857	12.842	12.784	12.827	12.761	13.354	13.421	13.1
ATP1B2	8.603	9.03	8.916	6.062	4.748	4.209	12.31	12.33	12.343	11.903	12.305	11.801	11.95	11.829	11.859	11.8	11.878	11.814
ATP1B3	12.009	11.926	11.99	12.328	12.246	12.347	11.245	10.77	10.99	10.892	10.817	10.742	9.926	9.859	9.884	9.803	9.799	9.695
ATP1B4	0	0	0	0	1.236	0	3.97	5.42	4.799	3.559	5.131	7.288	2.677	4.197	3.995	3.547	4.317	4.023
ATP23	6.372	6.233	6.427	6.366	5.643	5.621	5.286	5.971	4.805	6.075	5.677	4.195	6.077	6.813	6.413	5.742	6.617	6.564
ATP2A1	6.27	6.017	6.161	4.841	4.589	5.659	6.478	6.614	6.909	6.125	6.314	6.177	5.021	5.268	5.526	4.769	5.754	4.894
ATP2A1-AS1	6.471	6.024	6.469	6.017	5.353	5.071	5.853	5.37	5.802	5.804	5.304	5.413	5.039	4.02	4.864	3.861	4.659	3.868
ATP2A2	12.911	12.782	12.883	13.198	13.413	13.325	14.654	14.775	14.742	14.756	14.898	15.281	14.308	14.375	14.317	14.631	14.556	14.442
ATP2A3	9.52	9.506	9.656	7.114	6.795	6.329	5.897	6.792	6.297	5.873	6.385	5.179	7.771	8.366	7.44	7.783	7.61	8.204
ATP2B1	9.978	9.841	10.35	11.355	11.475	11.374	11.096	11.11	11.196	11.014	10.438	10.532	11.6	11.461	11.423	11.657	11.768	11.608
ATP2B1-AS1	2.298	3.704	3.935	3.622	1.772	1.572	6.669	6.592	6.052	7.066	5.439	6.15	7.664	7.697	7.65	8.264	8.257	8.258
ATP2B2	5.278	4.268	4.911	1.45	5.294	2.06	5.905	5.741	4.181	5.861	5.576	4.734	7.046	7.276	7.075	7.116	7.345	7.4
ATP2B4	9.815	9.85	10.092	10.756	10.201	10.374	13.034	12.891	12.91	13.009	13.276	13.558	12.526	12.649	12.631	12.546	12.548	12.569
ATP2C1	11.03	11.375	11.455	11.645	11.837	11.865	11.037	10.954	10.623	10.82	10.912	10.702	10.962	11.126	11.074	11.292	11.342	11.126
ATP2C2	5.012	4.913	5.541	0	0	1.366	4.041	1.718	0	4.069	0.746	0	2.196	0.664	2.562	0	3.346	4.561
ATP2C2-AS1	2.298	2.098	2.104	2.591	1.142	2.572	2.658	1.114	3.173	2.983	2.36	0.951	3.532	3.436	0	3.135	3.653	4.057
ATP5F1A	13.86	13.912	13.836	13.545	13.351	13.327	14.348	14.343	14.287	14.495	14.362	14.504	13.976	14.057	13.976	13.939	13.837	13.805
ATP5F1B	14.031	14.025	13.949	13.923	13.945	13.843	14.773	14.692	14.744	14.854	14.706	14.924	14.219	14.255	14.22	14.294	14.246	14.222
ATP5F1C	11.366	11.32	11.396	11.604	11.591	11.726	12.035	11.94	11.868	12.189	12.081	12.235	11.871	11.94	11.884	12.004	12.07	11.821
ATP5F1D	10.019	9.986	10.005	9.856	9.852	9.814	10.316	10.375	10.545	10.595	10.383	10.553	10.414	10.643	10.531	10.652	10.301	10.633
ATP5F1E	10.623	10.418	10.195	10.757	10.711	10.619	11.466	11.332	11.469	11.537	11.423	11.558	11.091	11.285	11.052	11.212	11.137	10.991
ATP5IF1	10.559	10.569	10.536	9.57	9.773	9.672	10.559	10.724	10.589	11.062	10.94	10.968	11.033	10.904	10.781	10.947	10.884	11.016
ATP5MC1	9.857	9.916	9.928	9.016	9.172	8.731	10.187	10.174	10.45	10.784	10.326	10.783	9.869	9.586	9.54	9.683	9.91	9.92
ATP5MC2	11.804	11.898	11.799	11.408	11.409	11.407	11.901	11.804	11.832	12.101	12.006	11.82	12.231	12.23	12.242	12.24	12.267	12.202
ATP5MC3	11.668	11.652	11.606	11.969	11.941	11.828	12.543	12.508	12.593	12.705	12.547	12.835	12.091	12.124	12.161	12.219	12.198	12.037
ATP5ME	10.258	10.299	10.168	9.959	9.695	9.762	10.541	10.347	10.503	10.605	10.475	10.665	10.17	10.212	9.938	10.243	10.101	10.16
ATP5MF	10.631	10.657	10.611	10.803	10.623	10.545	10.659	10.69	10.634	11.31	11.027	11.168	10.846	10.757	10.748	10.781	10.839	10.72
ATP5MF-PTCD1	8.532	7.939	8.222	8.391	8.377	8.229	7.981	7.979	8.582	7.879	8.082	8.389	8.099	8.08	7.881	7.87	7.599	7.839
ATP5MG	10.822	11.016	10.909	11.101	11.082	11.091	11.599	11.327	11.306	11.797	11.612	11.782	11.329	11.433	11.475	11.604	11.439	11.37
ATP5MJ	9.815	9.725	9.798	10.141	9.942	9.954	10.275	10.048	10.236	10.597	10.451	10.531	10.434	10.43	10.262	10.591	10.54	10.371
ATP5MK	9.634	9.446	9.612	9.839	9.775	9.864	10.174	9.925	9.924	10.135	9.99	10.314	9.847	9.695	9.957	9.984	10.011	9.786
ATP5PB	11.605	11.602	11.625	11.81	11.832	11.893	12.104	11.842	11.989	12.304	12.123	12.362	11.906	11.755	11.908	11.793	11.895	11.868
ATP5PD	10.709	10.79	10.839	10.39	10.64	10.681	11.432	11.302	11.204	11.632	11.507	11.614	11.257	11.201	11.195	11.475	11.225	11.214
ATP5PF	10.251	10.143	10.249	10.19	10.137	10.151	11.366	11.277	11.262	11.606	11.475	11.728	11.212	11.161	11.173	11.28	11.36	11.21
ATP5PO	11.492	11.523	11.438	11.24	11.083	11.091	12.085	11.903	11.937	12.278	12.098	12.267	11.928	11.976	12.031	12.074	12.071	12.003
ATP6AP1	10.105	10.1	10.155	10.659	10.718	10.613	11.366	11.238	11.277	11.198	11.07	11.244	11.225	11.032	11.18	11.219	11.174	11.383
ATP6AP1-DT	4.004	4.023	3.059	3.801	2.481	3.005	6.222	6.482	5.602	6.025	5.984	6.299	6.499	6.174	5.73	6.132	6.012	6.571
ATP6AP1L	2.979	0	2.115	0	0	0	3.693	4.468	1.714	3.502	4.212	1.517	3.408	3.427	1.8	3.613	4.083	0
ATP6AP2	10.429	10.554	10.513	10.462	10.383	10.587	11.042	10.795	10.997	10.68	10.621	10.806	10.637	10.621	10.835	10.909	10.683	10.893
ATP6V0A1	9.839	9.836	9.979	9.246	9.469	9.462	10.426	10.2	10.358	10.27	10.236	10.33	10.296	10.231	10.069	10.537	10.398	10.463
ATP6V0A2	10.251	9.875	9.992	10.429	10.658	10.628	9.553	9.555	9.842	9.416	9.524	9.979	9.01	8.959	9.278	9.139	9.059	9.07
ATP6V0A4	3.658	4.521	5.191	0	0	0	0	0	0	2.772	2.012	3.58	0	0	0	0	0	0
ATP6V0B	9.744	9.593	9.668	10.471	10.5	10.441	10.154	10.26	10.256	10.467	10.22	10.372	9.783	9.911	9.891	9.91	9.867	10.106
ATP6V0C	10.94	10.625	10.736	11.007	11.008	10.951	11.002	10.964	11.083	10.916	10.666	11.011	10.77	10.863	10.679	11.001	10.879	11.105
ATP6V0D1	9.468	9.239	9.47	9.988	10.132	10.101	11.104	11.019	11.136	10.938	10.895	11.148	10.731	10.738	10.673	10.763	10.775	10.805
ATP6V0D1-DT	3.092	1.917	4.632	0	0	3.706	3.636	4.982	5.485	5.394	5.759	4.693	5.52	5.953	5.825	5.496	4.748	5.944
ATP6V0E1	9.252	8.963	9.204	10.259	10.033	10.198	10.425	9.953	10.168	10.11	10.135	10.272	10.202	10.139	10.015	9.947	10.198	10.12
ATP6V0E2	8.493	8.658	8.586	5.209	5.557	5.793	9.81	9.923	10.007	10.127	9.738	9.763	9.638	9.545	9.593	9.327	9.599	9.535
ATP6V0E2-AS1	4.349	4.371	4.437	3.295	0	0.994	7.24	6.771	6.864	6.872	7.211	6.875	6.099	5.801	6.134	5.534	5.751	6.092
ATP6V1A	10.9	10.99	10.805	10.085	10.352	10.408	10.824	10.68	10.552	10.379	10.498	10.398	10.26	10.399	10.263	10.443	10.335	10.265
ATP6V1B2	10.847	10.594	10.515	10.979	11.827	11.808	10.474	10.494	10.713	10.296	10.29	10.598	10.211	9.977	10.14	10.197	10.23	10.285
ATP6V1C1	10.317	10.084	10.698	10.672	10.654	10.865	10.818	10.024	10.385	9.921	10.286	10.645	10.092	10.222	10.368	10.497	10.09	9.978
ATP6V1C2	5.726	5.985	5.382	4.637	4.428	4.57	4.33	4.207	2.75	2.816	3.744	4.154	4.194	4.75	4.744	2.986	3.309	3.401
ATP6V1D	9.855	9.759	9.78	10.344	10.688	10.703	10.659	10.442	10.366	10.571	10.595	10.823	10.164	10.388	9.959	10.312	10.144	10.314
ATP6V1E1	10.214	10.101	10.145	10.819	10.737	10.811	10.576	10.142	10.268	10.356	10.346	10.608	10.289	10.225	10.162	10.6	10.499	10.538
ATP6V1E2	6.819	7.459	7.024	7.204	6.236	7.196	7	6.857	6.797	7.516	6.951	6.774	7.875	7.825	7.254	7.399	7.176	7.347
ATP6V1F	9.227	9.242	9.112	9.425	9.171	9.292	9.848	9.786	9.955	10.085	9.739	9.979	9.975	9.797	9.724	9.873	9.774	10.051
ATP6V1G1	10.588	10.45	10.424	10.898	10.81	10.81	10.652	10.74	10.524	10.885	10.647	10.929	10.363	10.514	10.342	10.528	10.481	10.498
ATP6V1G2	5.693	6.037	5.346	2.31	3.891	4.268	8.48	8.556	8.216	8.457	8.661	8.506	8.123	8.081	7.9	8.385	8.144	8.301
ATP6V1G2-DDX39B	5.239	6.199	6.01	6.523	6.871	6.867	3.365	0	3.457	2.958	5.426	3.057	3.094	3.133	5.673	4.454	0	0
ATP6V1H	9.638	9.411	9.403	9.65	9.813	9.697	10.354	10.385	10.214	10.336	10.197	10.375	10.365	10.525	10.224	10.484	10.371	10.343
ATP7A	7.186	7.359	7.719	7.375	8.114	7.963	9.326	9.609	9.359	9.149	9.221	9.228	9.255	8.986	9.048	9.006	9.25	9.233
ATP7B	8.194	8.33	8.655	7.233	7.316	6.591	8.084	8.034	8.485	8.26	8.389	8.354	8.513	7.718	8.253	8.124	8.181	8.416
ATP8A1	8.817	9.088	9.058	6.025	7.295	8.332	8.324	8.36	8.296	8.646	8.178	7.741	8.502	8.877	8.616	7.935	8.277	8.126
ATP8A2	7.067	6.93	7.903	3.903	3.674	3.936	6.753	5.311	4.859	3.038	4.941	5.72	4.282	5.848	3.956	3.479	6.552	3.956
ATP8B1	6.833	6.638	7.11	3.703	3.776	5.479	2.318	1.852	2.444	4.388	3.136	2.376	4.148	4.341	5.563	4.575	5.103	4.748
ATP8B1-AS1	5.696	5.692	5.985	5.785	6.196	6.08	4.152	4.959	4.553	5.048	4.889	4.092	4.87	5.793	6.286	5.814	4.287	6.218
ATP8B2	10.211	10.209	10.216	10.928	10.627	10.574	10.448	10.702	10.669	10.323	10.235	10.15	10.003	9.847	10.367	10.504	9.67	9.942
ATP8B3	6.22	6.955	6.693	7.129	5.854	6.081	6.008	5.264	6.275	4.68	5.903	4.006	5.335	5.879	5.444	5.434	4.081	5.086
ATP9A	8.65	8.708	8.598	6.555	6.515	6.753	9.852	10.014	10.107	9.919	9.962	10.086	10.588	10.668	10.545	10.64	10.715	10.763
ATP9B	8.568	8.202	8.412	8.226	9.06	8.362	8.45	8.352	8.537	8.906	8.567	8.458	8.516	8.147	9.159	8.364	8.076	8.339
ATPAF1	10.572	10.547	10.693	10.078	10.366	10.27	10.702	10.953	10.913	11.077	11.047	11.234	10.738	10.889	10.804	10.695	10.952	11.102
ATPAF2	8.209	7.922	7.942	8.107	7.231	7.745	8.418	7.916	8.42	8.349	8.721	8.398	8.4	8.277	8.178	8.495	8.127	8.644
ATPSCKMT	7.378	7.483	7.025	7.847	8.05	7.858	7.654	6.452	7.084	7.094	7.259	7.297	6.694	7.193	6.93	7.405	6.993	6.828
ATR	10.234	9.917	9.918	9.4	9.306	9.416	9.178	9.461	9.161	9.278	9.656	9.463	9.322	9.397	9.32	9.392	9.042	9.204
ATRAID	10.288	10.333	10.352	9.934	9.929	9.764	10.263	10.338	10.23	10.464	10.427	10.384	10.636	10.613	10.494	10.698	10.639	10.713
ATRIP	8.582	8.475	8.719	8.921	9.473	8.982	7.713	7.497	7.427	7.788	7.836	7.432	7.944	7.904	7.686	7.272	7.538	7.611
ATRN	10.508	10.577	10.615	10.534	10.678	10.519	11.039	11.163	11.03	10.759	11.006	10.974	11.104	11.025	10.961	11.326	11.107	11.247
ATRNL1	8.076	8.426	8.264	7.384	7.247	7.368	5.131	5.906	5.741	6.165	6.284	6.798	6.322	6.716	6.482	5.379	7.037	6.702
ATRX	11.644	11.434	11.94	11.447	11.706	11.613	11.697	12.221	12.202	11.92	12.11	12.002	11.649	11.67	11.918	11.378	11.991	11.336
ATXN1	6.777	7.152	7.251	7.537	7.515	5.872	9.925	9.804	10.014	9.727	9.83	9.829	10.458	10.437	10.568	10.481	10.413	10.899
ATXN1-AS1	3.417	3.368	4.674	0	0.947	1.09	5.737	6.225	6.949	6.928	6.741	6.999	7.581	7.601	7.983	8.186	7.709	7.886
ATXN10	11.57	11.729	11.781	11.966	11.837	11.838	11.917	11.95	11.702	12.045	11.873	12.002	11.772	11.884	11.797	11.724	11.842	11.586
ATXN1L	10.471	10.149	10.273	10.719	10.827	10.708	10.191	10.309	10.439	10.29	10.154	10.665	10.164	10.072	10.388	10.121	10.039	10.272
ATXN2	10.386	10.417	10.196	10.388	10.208	10.66	10.248	10.285	10.367	10.119	10.041	10.124	10.298	10.156	10.494	10.003	10.138	10.059
ATXN2L	12.348	12.086	12.125	12.607	12.498	12.447	11.419	11.629	11.626	11.331	11.783	11.028	11.276	11.357	11.193	11.397	11.237	11.467
ATXN3	8.535	9.029	8.968	9.161	8.367	8.468	8.552	8.449	8.541	8.479	8.471	8.401	8.374	8.393	8.582	8.628	8.973	7.96
ATXN7	8.912	8.693	8.702	9.339	9.676	9.607	9.687	9.348	9.443	9.259	9.371	9.549	9.349	9.127	9.306	9.086	9.019	9.136
ATXN7L1	10.119	9.834	9.884	6.68	6.876	7.317	7.82	8.155	8.039	7.75	7.728	6.717	7.704	8.163	7.732	7.926	6.998	7.758
ATXN7L2	7.733	7.228	7.179	8.971	8.072	8.19	7.382	7.647	7.955	7.673	7.976	8.277	7.165	7.475	6.925	7.674	6.951	7.441
ATXN7L3	11.415	11.309	10.965	11.459	11.619	11.447	10.981	10.859	11.21	11.018	11.074	10.88	10.936	10.865	11.033	10.696	10.884	11.152
ATXN7L3-AS1	4.608	4.944	4.618	5.634	4.341	5.099	6.865	6.734	6.665	6.167	6.724	6.142	6.085	5.964	6.12	5.266	6.115	6.154
ATXN7L3B	11.355	11.483	11.458	11.462	11.704	11.754	12.221	12.23	12.134	12.382	12.287	12.316	12.159	12.118	12.255	12.216	12.171	12.085
AUH	8.412	8.466	8.681	7.971	7.658	7.74	8.813	9.221	8.593	8.982	9.126	9.136	8.709	8.726	8.592	8.825	8.567	8.485
AUNIP	9.012	8.763	8.839	8.307	7.981	8.136	6.321	6.375	6.286	6.784	5.716	7.047	4.441	3.76	4.513	2.324	3.224	4.362
AUP1	10.439	10.292	10.386	11.203	11.259	11.219	10.203	10.248	10.297	10.27	10.201	10.297	10.28	10.121	10.138	10.22	10.149	10.426
AURKA	10.811	11.101	10.959	11.337	11.437	11.458	9.627	9.607	9.522	9.661	9.441	9.665	8.87	8.721	8.651	8.257	8.304	8.363
AURKAIP1	10.478	10.204	10.449	10.591	10.436	10.555	10.027	9.848	10.066	10.202	9.934	10.047	9.812	9.718	9.61	9.629	9.674	9.809
AURKB	11.021	11.035	10.879	10.855	11.013	11.006	8.313	7.924	8.311	8.601	7.842	8.021	7.166	7.033	7.105	5.861	6.366	6.241
AURKC	6.796	6.583	7.006	5.223	4.791	5.079	4.193	3.689	2.936	1.953	2.4	3.044	1.262	3.441	3.044	3.817	3.131	3.357
AUTS2	10.661	10.141	10.295	9.073	9.367	9.459	9.671	10.234	9.879	9.937	9.968	10.394	9.755	10.223	10.381	9.675	9.801	10.096
AVEN	8.37	8.638	8.274	8.703	8.789	8.792	8.39	8.176	7.867	8.578	7.968	8.479	8.16	8.194	8.062	8.333	8.289	8.125
AVIL	4.063	2.925	1.977	3.197	3.415	3.041	5.109	5.032	4.545	4.392	4.589	5.614	4.819	5.061	5.736	6.593	5.348	5.666
AVL9	10.932	10.749	10.697	10.504	10.5	10.12	9.724	10.162	9.889	9.744	10.092	10.453	9.776	9.85	10.782	10.144	9.692	10.283
AVPI1	6.726	6.664	6.786	6.647	6.13	6.457	6.23	6.371	6.803	6.727	6.485	6.73	7.207	7.239	6.978	7.248	7.621	7.197
AVPR1A	1.689	3.215	2.113	0	1.499	0.802	1.38	0.911	0	0.726	0	0	2.917	3.211	0.706	3.037	2.13	5.041
AVPR1B	2.247	3.669	3.099	0.972	0	0	5.484	5.536	5.139	4.132	5.397	4.988	1.681	4.265	4.745	3.162	3.089	3.191
AXIN1	10.293	10.256	10.14	10.785	10.68	10.55	8.973	9.111	9.261	9.357	9.176	9.095	9.358	9.48	9.197	9.217	9.225	9.539
AXIN2	8.637	8.427	8.366	9.897	10.612	10.331	9.126	8.801	8.825	8.413	8.214	8.78	8.123	8.321	8.593	9.268	9.595	8.99
AXL	8.961	9.331	8.956	8.045	7.728	7.608	10.404	10.563	10.648	10.56	10.427	10.353	10.44	10.345	10.201	10.137	10.022	10.326
AZGP1	3.235	3.971	4.23	1.258	0	0	0	0.719	0	0	0	0	4.078	3.123	3.495	6.714	6.761	6.289
AZI2	9.473	9.374	8.904	10.168	10.112	10.223	10.17	9.804	9.853	10.05	10.304	9.987	10.495	10.167	10.424	10.303	10.36	9.961
AZIN1	13.026	12.889	12.862	12.441	12.551	12.497	11.864	11.79	11.722	11.584	11.775	12.182	11.345	11.369	11.384	11.527	11.482	11.321
AZIN2	2.55	3.672	2.757	6.372	5.239	4.211	6.292	6.904	6.722	6.049	5.877	6.257	5.896	5.608	6.671	6.354	6.051	5.997
AZU1	0	2.592	2.133	0.974	0	1.344	2.919	4.298	4.571	3.7	4.24	3.891	4.558	3.166	4.604	3.452	4.41	4.352
B2M	9.908	10.026	10.004	10.435	10.141	10.381	11.258	10.935	10.913	10.936	10.823	11.154	11.498	11.353	11.404	11.563	11.85	11.706
B3GALNT1	8.402	7.841	7.881	9.189	8.711	9.01	8.155	8.666	8.532	8.508	8.469	8.371	9.045	9.017	8.927	9.715	9.616	9.471
B3GALNT2	9.814	10.034	9.862	10.225	10.153	10.369	9.115	9.378	9.124	9.31	9.402	9.24	9.323	9.399	9.132	9.347	9.126	9.256
B3GALT1	7.936	7.737	8.305	7.055	6.941	6.808	7.036	7.397	7.805	7.519	7.277	7.434	5.617	6.381	5.742	5.155	5.54	4.806
B3GALT2	0	0	0	0	0	0	5.255	5.771	5.237	4.966	5.931	4.23	8.135	8.211	8.139	9.338	9.142	9.284
B3GALT4	5.083	5.982	4.883	3.563	2.494	1.955	6.337	6.538	6.347	6.179	5.865	6.592	6.158	6.961	6.736	6.122	6.614	6.606
B3GALT5	11.157	10.734	10.861	4.97	5.197	4.481	6.638	7.224	6.788	7.309	7.578	7.594	7.604	7.031	7.974	7.664	7.528	7.027
B3GALT5-AS1	9.478	9.577	9.49	4.172	4.122	3.893	7.212	7.097	6.9	7.406	6.81	6.906	7.643	7.634	7.629	7.056	6.882	6.965
B3GALT6	8.502	8.377	8.292	8.987	9.22	9.265	9.643	9.757	9.765	9.9	9.667	9.86	9.667	9.804	9.829	9.834	9.611	9.815
B3GALT9	6.552	6.124	6.284	6.057	5.631	5.973	6.936	6.517	6.386	6.058	6.312	6.012	6.454	6.67	6.279	6.628	6.261	5.917
B3GAT1	9.448	9.569	9.637	8.122	7.619	7.555	6.706	7.247	6.489	5.85	6.413	5.864	4.219	3.616	4.254	3.537	3.614	4.844
B3GAT2	5.403	6.256	5.373	3.855	4.265	5.534	6.926	6.695	5.751	5.531	3.946	4.174	5.372	5.299	5.209	5.383	5.431	5.294
B3GAT3	8.408	8.677	8.359	9.147	8.951	8.996	9.05	8.999	8.918	8.833	8.676	8.532	8.62	8.684	8.923	8.887	8.641	8.803
B3GLCT	7.281	7.626	7.473	8.837	9.034	9.017	8.306	8.436	8.199	8.558	7.246	7.767	8.543	8.508	8.423	8.836	8.849	8.686
B3GNT2	9.642	9.65	9.398	9.818	10.552	10.748	8.609	8.476	8.19	8.829	8.313	9.08	8.333	8.52	8.205	8.152	8.543	8.276
B3GNT3	4.997	5.5	5.471	3.462	0	1.248	0	0	0	0	0	0	1.222	1.798	0	4.384	3.36	3.328
B3GNT4	4.397	4.398	4.598	5.737	4.957	6.764	1.983	2.66	1.373	0.677	2.197	0.72	2.598	6.255	1.727	4.829	2.649	4.324
B3GNT5	7.198	7.431	7.989	7.957	8.027	8.054	5.48	5.343	4.093	5.593	4.681	5.638	5.35	4.96	5.329	5.335	5.08	4.574
B3GNT7	11.432	11.173	11.369	6.579	7.657	7.348	6.705	5.303	5.589	5.934	5.988	4.777	6.159	6.534	6.269	6.982	6.905	6.578
B3GNT8	3.056	3.594	4.271	5.398	5.375	4.791	5.004	5.142	6.414	5.7	5.721	5.785	4.341	5.529	4.566	4.961	5.134	4.543
B3GNT9	7.302	7.563	7.347	7.108	7.103	6.833	8.893	8.751	8.683	8.414	8.74	8.522	8.885	8.621	8.822	8.786	8.952	9.153
B3GNTL1	6.718	7.477	7.805	7.21	5.812	4.942	5.686	6.536	6.214	6.733	6.734	6.322	6.161	6.987	6.83	6.231	5.843	6.164
B4GALNT1	3.564	4.095	4.798	4.526	4.878	5.039	0	3.152	2.029	1.232	0	2.054	2.521	1.069	3.894	0	0	1.955
B4GALNT3	8.838	8.946	8.642	10.435	10.401	10.379	10.422	10.3	10.949	10.289	10.606	11.289	10.065	10.052	9.795	10.485	10.303	10.537
B4GALNT4	9.853	9.815	9.93	9.597	8.677	9.307	8.324	7.668	7.333	7.455	7.844	6.942	8.574	8.585	8.438	8.632	8.531	9.091
B4GALT1	9.886	9.977	9.985	10.481	10.51	10.435	11.155	11.143	10.976	10.744	10.955	10.895	11.096	11.177	11.152	10.951	10.758	10.836
B4GALT2	10.413	10.509	10.462	10.798	10.814	10.6	10.095	10.027	9.989	10.211	10.035	10.126	9.9	9.761	9.621	9.592	9.441	9.603
B4GALT3	9.395	9.533	9.525	10.062	10.183	10.226	9.321	9.451	9.463	9.312	9.199	9.323	9.115	9.168	9.029	9.145	9.023	9.163
B4GALT4	8.777	9.03	9.076	10.993	11.313	11.542	9.454	9.424	9.267	8.827	9.022	9.1	9.19	9.663	9.343	8.969	9.164	8.935
B4GALT5	11.445	11.527	11.554	10.921	11.209	11.076	10.569	10.654	10.615	10.009	10.12	10.124	10.391	10.487	10.425	10.473	10.42	10.459
B4GALT6	10.58	10.203	10.193	8.394	8.871	8.179	9.286	8.998	9.046	8.496	8.808	8.806	8.346	7.997	8.369	8.188	8.405	8.257
B4GALT7	8.115	8.245	8.273	8.501	8.359	8.203	8.27	8.506	8.539	8.323	8.021	8.231	8.387	8.084	8.27	8.48	8.479	8.335
B4GAT1	9.138	9.295	9.184	9.12	9.141	9.242	10.381	10.485	10.314	10.366	10.429	10.084	10.779	10.77	10.861	10.935	10.692	10.827
B4GAT1-DT	3.548	4.296	5.898	4.371	4.451	3.857	3.254	4.205	4.928	4.48	5.597	3.946	5.05	5.674	3.829	5.664	4.92	5.661
B9D1	8.346	8.32	8.428	8.459	7.586	7.986	8.281	8.44	8.447	8.515	8.165	8.058	8.302	8.439	8.222	8.143	8.455	8.481
B9D2	5.14	5.795	4.821	6.38	6.433	5.994	5.013	4.747	5.548	5.536	5.243	5.68	5.712	4.473	4.379	4.594	4.724	5.041
BAALC	3.626	3.079	3.478	2.973	5.655	0.744	8.072	8.057	7.84	6.977	4.532	5.462	7.201	6.161	6.801	6.321	6.183	5.658
BAALC-AS1	5.1	5.267	4.523	4.786	3.873	4.858	7.442	7.354	7.462	6.918	6.211	6.907	7.621	7.549	7.451	7.651	7.302	7.434
BAAT	2.449	1.437	1.442	0.986	2.514	3.6	0	3.833	0	2.971	2.332	3.655	3.347	4.99	3.667	5.186	6.078	5.47
BABAM1	10.685	10.545	10.662	10.769	10.581	10.513	10.394	10.332	10.216	10.557	10.363	10.444	10.247	10.243	10.288	10.233	10.173	10.414
BABAM2	8.544	8.812	8.836	8.472	8.192	8.558	9.646	9.483	9.526	9.719	9.632	9.701	9.706	9.659	9.453	9.792	9.729	9.703
BACE1	8.933	8.673	8.179	10.187	10.596	10.399	10.595	10.305	10.285	10.116	10.248	10	10.157	10.133	10.315	10.327	10.012	10.126
BACE1-AS	7.927	7.925	7.908	7.851	7.979	7.61	8.469	8.667	8.687	8.625	8.357	8.538	8.717	9.05	8.968	8.708	8.482	8.724
BACE2	8.169	8.385	8.29	8.02	8.25	8.18	7.3	7.468	7.459	7.784	7.503	7.68	7.382	7.759	8.102	8.026	7.127	7.596
BACH1	9.833	10.373	9.942	9.543	10.017	10.29	10.19	10.027	9.972	10.043	9.951	10.299	9.926	10.045	9.919	9.692	10.122	9.84
BACH2	6.568	7.75	6.498	5.844	7.392	7.515	7.847	8.499	8.379	7.685	8.767	8.699	7.655	7.429	7.318	8.05	6.342	7.079
BAD	7.897	7.747	7.707	8.542	8.037	7.91	8.688	8.922	8.942	9.161	9.014	8.941	9.288	9.186	9.109	9.548	9.096	9.433
BAG1	9.626	9.238	9.414	9.975	10.199	10.112	10.774	10.793	10.81	11.058	10.852	11.049	10.475	10.567	10.346	10.723	10.59	10.529
BAG2	9.066	9.364	9.146	9.341	9.639	9.694	9.518	9.375	9.204	9.418	9.382	9.548	9.055	9.091	9.312	9.085	8.908	9.119
BAG3	8.931	9.088	8.932	10.89	11.849	11.59	10.726	10.495	10.721	10.514	10.509	11.087	10.448	10.111	10.119	10.631	10.646	10.676
BAG4	9.714	9.596	9.589	9.645	10.029	10.097	9.104	9.281	9.284	8.685	9.131	9.264	8.628	8.441	8.325	8.484	8.249	8.522
BAG5	10.369	10.009	10.328	10.206	10.636	10.396	9.697	9.821	9.744	9.702	9.703	9.908	9.448	9.51	9.592	9.532	9.848	9.456
BAG6	12.416	12.548	12.548	12.714	12.739	12.792	12.703	12.95	12.919	12.835	12.807	12.779	12.728	12.532	12.165	12.625	12.302	12.599
BAHCC1	1.851	3.743	3.288	10.778	10.535	10.593	10.554	11.095	11.264	10.983	11.11	10.726	11.02	11.077	10.717	10.556	10.239	10.9
BAHD1	10.548	10.205	10.265	9.495	9.767	9.582	9.394	9.439	9.659	9.15	9.266	9.517	9.6	9.639	9.684	9.849	9.954	9.914
BAIAP2	7.588	7.178	7.322	8.766	8.806	8.86	7.219	8.139	8.171	7.872	7.824	7.715	7.983	8.05	8.014	8.315	8.155	8.291
BAIAP2-DT	7.676	8.044	7.976	8.401	7.957	7.739	9.545	9.758	9.736	9.729	9.808	9.468	9.831	9.88	9.879	9.629	9.731	9.698
BAIAP2L1	9.735	10.112	9.566	9.84	9.24	9.465	8.636	8.579	8.356	9.367	9.204	8.48	8.692	8.438	8.891	8.296	8.35	8.338
BAIAP2L2	5.065	5.771	5.443	4.302	3.856	2.314	3.703	5.001	5.172	4.708	5.77	4.827	5.122	3.807	4.733	3.691	4.607	4.763
BAIAP3	6.749	7.255	6.879	6.798	6.858	7.09	7.017	7.276	7.609	6.87	7.143	6.835	7.094	6.906	6.733	7.717	7.322	6.856
BAK1	9.882	9.728	9.819	10	10.128	10.013	9.636	9.672	9.912	9.533	9.516	9.822	9.349	9.313	9.29	9.451	9.458	9.371
BAMBI	8.418	8.292	8.54	11.287	11.159	10.936	12.788	12.571	12.644	12.424	12.546	12.778	11.482	11.492	11.49	11.386	11.504	11.26
BANCR	3.921	3.378	1.404	0	0	0	4.264	4.636	4.061	4.141	4.732	4.867	6.324	6.507	6.386	8.837	8.683	8.433
BANF1	11.191	11.312	11.117	11.158	11.311	11.111	10.687	10.742	10.834	11.17	10.859	11.106	10.797	10.638	10.499	10.598	10.61	10.706
BANK1	4.851	5.564	5.484	3.274	5.636	4.629	2.558	2.193	3.26	2.757	2.06	2.393	2.924	1.579	1.794	0	2.016	2.665
BANP	7.858	7.941	8.424	8.515	8.825	8.951	7.864	7.477	8.097	7.979	8.286	7.671	8.288	8.196	8.03	8.519	7.823	7.973
BAP1	10.919	10.933	10.937	11.164	11.107	11.081	10.639	10.794	10.97	10.847	10.6	10.668	10.562	10.634	10.699	10.544	10.533	10.639
BARD1	9.23	9.169	9.114	8.989	8.815	8.874	8.233	8.168	8.343	8.594	7.998	8.937	8.371	8.635	8.663	9.696	8.418	8.078
BARX1	4.312	3.17	4.553	3.981	2.711	3.066	1.105	0	0	0	0	0	0	0.963	0	1.915	0.963	1.373
BARX2	0	0	0	0	0	0	5.049	5.429	3.346	2.817	4.632	2.244	3.409	2.858	2.114	0	1.877	2.164
BASP1	11.353	11.441	11.349	10.345	10.427	10.313	10.13	10.19	9.815	9.326	9.513	9.094	10.483	10.434	10.499	10.558	10.567	10.659
BASP1-AS1	2.855	4.268	3.491	0	0	0	0.971	2.087	3.028	0	1.922	0.98	2.734	2.238	2.812	1.487	2.538	3.213
BATF2	4.992	5.927	5.701	2.877	2.83	2.674	4.286	2.866	2.841	2.035	0.947	1.277	1.844	2.723	1.696	1.215	0	1.87
BATF3	4.9	5.011	4.363	4.521	3.421	3.04	2.976	0.93	1.561	2.171	0	0.786	3.464	1.254	2.62	1.717	0	2.484
BAX	10.639	10.899	10.561	10.506	10.338	10.113	9.16	9.398	9.28	9.446	8.721	8.824	8.607	8.457	8.374	8.119	9.017	8.344
BAZ1A	9.589	9.965	9.808	10.96	11.589	11.444	9.523	9.305	8.961	9.074	9.018	8.595	9.379	8.874	9.341	8.71	8.679	9.053
BAZ1A-AS1	5.699	6.214	5.66	5.644	5.589	5.204	5.089	5.771	5.582	5.406	5.599	5.223	5.558	5.644	5.907	5.38	5.765	5.416
BAZ1B	11.914	11.681	11.749	11.998	12.383	12.291	11.564	11.507	11.53	11.198	11.353	11.324	11.245	11.232	11.296	11.225	11.244	11.207
BAZ2A	12.278	12.028	12.203	12.391	12.45	12.373	12.704	12.918	12.841	12.131	12.634	12.372	12.317	12.138	12.051	11.744	11.992	12.123
BAZ2B	9.188	8.875	9.365	8.34	8.539	8.907	10.644	11.022	10.964	10.416	10.62	10.627	10.984	11.097	11.331	11.045	11.073	11.009
BAZ2B-AS1	5.299	5.76	5.777	3.871	3.83	4.616	7.258	7.707	7.782	7.707	7.555	7.578	8.582	8.167	8.339	8.618	8.472	8.51
BBC3	7.645	8.205	7.429	6.437	6.542	6.025	6.007	5.738	6.415	5.987	5.983	5.919	6.151	6.444	6.231	6.713	6.707	6.524
BBIP1	7.796	7.86	8.37	8.509	8.635	8.277	7.769	8.092	7.631	8.199	7.936	8.332	7.806	7.993	8.009	8.134	8.918	7.889
BBLN	8.969	8.978	8.923	8.2	8.045	7.877	9.024	9.123	9.334	9.56	9.122	9.18	9.242	9.053	9.052	9.158	9.025	9.491
BBOF1	3.869	3.546	4.221	5.112	5.085	5.247	6.794	7.147	7.197	7.05	7.342	7.31	7.391	7.345	6.808	7.77	7.085	7.028
BBOX1-AS1	4.095	4.655	4.549	4.086	3.822	3.781	1.174	3.088	3.136	3.612	2.931	3.389	3.966	4.046	3.688	3.483	2.492	4.118
BBS1	8.89	8.659	9.097	8.835	9.036	9.381	10.25	10.206	10.328	9.903	10.169	10.229	10.07	9.956	10.242	10.059	9.917	10.007
BBS10	7.354	7.897	7.721	7.055	6.942	7.513	8.3	8.219	8.115	7.666	8.333	7.951	8.431	8.546	8.748	8.492	8.525	8.258
BBS12	6.121	6.856	6.223	6.182	6.678	6.475	7.305	6.946	7.028	6.2	7.227	6.844	7.327	7.606	7.172	7.332	7.253	7.307
BBS2	8.617	8.815	8.529	8.51	8.163	8.453	10.065	10.027	9.766	9.837	10.011	9.7	9.983	10.141	9.849	10.191	10.21	10
BBS4	9.689	9.705	9.82	8.913	8.514	8.947	9.441	9.202	9.209	9.315	9.203	9.277	9.684	9.815	9.652	9.516	9.842	9.641
BBS5	5.278	5.187	5.44	6.612	6.732	6.504	7.554	7.768	7.833	7.505	7.885	7.484	7.676	7.808	7.814	7.962	7.898	8.096
BBS7	8.929	9.058	8.908	8.89	9.552	9.351	8.133	8.454	8.488	8.225	8.271	8.146	8.055	8.524	8.679	8.448	8.039	8.242
BBS9	7.948	8.68	8.122	7.101	6.958	6.861	8.369	8.674	8.327	8.624	8.331	8.346	8.522	8.609	8.503	8.408	8.504	8.627
BBX	10.152	10.423	10.713	10.981	10.975	11.027	12.003	11.717	11.692	11.664	11.611	11.509	11.846	11.816	11.677	11.585	11.382	11.45
BCAM	10.626	10.641	10.212	6.743	5.785	6.131	11.404	11.778	11.706	12.006	12.021	11.767	12.808	12.752	12.626	13.157	13.04	13.289
BCAN	5.817	4.853	5.055	3.201	2.789	2.936	2.35	2.564	3.18	1.751	2.993	1.745	2.837	0	3.488	3.604	1.653	3.327
BCAP29	8.204	8.67	8.608	9.074	9.36	9.546	9.548	9.62	8.979	9.476	9.763	9.488	9.682	9.373	9.566	9.855	9.824	9.894
BCAP31	10.943	10.932	10.881	11.473	11.557	11.44	10.583	10.625	10.629	10.692	10.55	10.623	10.376	10.412	10.24	10.55	10.437	10.47
BCAR1	11.244	10.974	10.833	10.305	10.459	10.285	10.517	10.846	10.95	10.925	10.694	11.488	11.002	10.832	10.68	11.216	11.033	11.31
BCAR3	7.276	7.542	7.674	10.192	10.432	10.287	5.556	5.051	5.399	4.394	5.517	6.555	5.757	4.912	5.289	6.155	6	5.787
BCAR3-AS1	0.588	1.606	0	0	0	0	2.539	0	0	1.84	2.441	0	4.995	3.779	3.852	5.413	4.51	4.477
BCAS1	1.889	0	2.174	5.512	4.7	4.667	0	0	0	0	0.462	0	0.914	0	0	0	2.966	1.679
BCAS2	9.819	9.721	9.664	9.595	9.758	9.807	9.441	9.515	9.303	9.624	9.429	9.7	9.524	9.385	9.545	9.507	9.421	9.454
BCAS3	8.25	8.54	8.93	7.315	6.931	6.872	9.394	9.667	9.14	9.296	9.266	9.025	9.033	9.066	9.409	9.071	9.27	8.778
BCAS4	7.709	8.252	8	6.725	5.822	6.344	7.07	7.149	6.942	7.262	7.082	6.952	6.705	6.916	6.854	7.123	7.366	7.071
BCAT1	13.647	13.702	13.777	13.343	13.524	13.589	10.945	10.613	10.473	10.434	10.737	10.015	10.434	10.924	10.828	10.511	10.737	10.124
BCAT2	9.04	9.078	9.313	8.072	8.694	8.609	10.078	10.071	10.093	10.3	10.168	10.094	10.08	9.735	9.757	9.64	9.731	9.958
BCCIP	11.039	11.005	11.12	11.773	11.662	11.758	9.951	9.725	9.774	10.041	9.936	10.001	9.859	9.812	9.843	9.746	9.917	9.778
BCDIN3D	5.896	5.873	5.927	6.643	6.435	6.866	7.384	7.483	7.61	6.356	7.509	7.134	7.747	7.655	7.65	7.739	7.833	7.64
BCDIN3D-AS1	3.538	4.099	4.329	1.447	2.082	2.525	4.97	6.206	5.514	5.492	5.567	4.48	5.61	6.647	5.801	5.778	6.495	5.675
BCHE	7.508	7.31	7.162	6.71	4.981	5.553	7.85	7.329	6.551	7.627	7.767	6.681	9.076	8.967	9.343	9.793	9.935	9.681
BCKDHA	9.458	9.68	9.318	8.952	8.186	7.951	10.483	10.738	10.608	10.863	10.834	10.83	11.023	10.857	10.634	10.891	10.828	11.036
BCKDHB	9.138	9.377	9.003	8.442	8.588	8.528	9.937	9.912	9.674	10.077	9.863	9.986	9.651	9.456	9.601	9.53	9.574	9.461
BCKDK	10.421	10.19	10.197	10.512	10.245	10.054	10.272	10.418	10.301	10.187	10.431	10.155	10.556	10.225	10.123	10.443	10.098	10.372
BCL10	8.65	8.314	8.196	8.868	8.867	8.828	8.039	8.23	7.854	7.866	7.912	7.725	7.925	8.036	8.027	8.11	8.114	7.943
BCL11A	8.728	9.246	9.03	8.891	8.995	8.116	7.658	8.117	7.952	8.196	8.092	7.58	9.017	8.471	8.955	8.94	9.283	9.109
BCL11B	6.866	6.656	7.125	7.892	8.581	8.539	5.39	6.336	5.602	5.957	5.564	5.959	6.802	7.305	7.195	6.445	6.196	6.529
BCL2	6.486	8.13	7.519	4.68	5.864	5.541	5.139	3.739	4.263	4.298	4.718	4.335	5.935	7.585	5.879	5.751	5.955	5.665
BCL2L1	10.172	10.114	9.941	8.797	8.865	8.812	10.083	10.126	10.262	10.424	10.074	10.381	9.632	9.394	9.435	9.669	9.79	9.774
BCL2L10	4.275	4.447	4.376	0	2.745	1.54	1.009	0	1.485	0.855	0	0.907	2.871	0	0	0	0	1.785
BCL2L11	8.595	8.815	8.835	7.485	8.798	8.203	8.983	9.141	8.972	8.986	9.19	8.616	9.348	9.585	9.671	9.502	9.531	9.464
BCL2L12	9.952	9.955	9.92	10.456	10.14	10.011	7.989	8.216	7.891	8.367	8.183	8.104	7.977	7.836	7.702	7.782	7.904	7.877
BCL2L13	10.385	10.484	10.266	10.468	10.009	9.974	10.377	10.228	10.239	10.377	10.178	10.298	10.243	10.327	10.361	10.648	10.159	10.16
BCL2L14	5.826	4.993	4.666	1.992	2.531	1.367	0	0	0	0	0	0.796	0	0	0	0	0	2.098
BCL2L2	9.145	9.062	9.175	9.956	9.507	9.821	9.525	9.639	9.89	9.521	9.753	9.948	9.83	9.85	9.964	9.962	9.787	9.946
BCL2L2-PABPN1	5.995	7.464	3.082	5.926	5.385	6.71	6.984	6.928	5.267	7.167	7.047	6.992	7.045	6.934	6.089	5.542	5.342	6.991
BCL3	5.253	5.245	4.742	6.783	5.944	6.451	7.536	6.203	6.99	4.876	5.796	5.387	6.951	6.157	6.498	7.258	7.22	7.087
BCL6	6.531	7.511	6.388	4.717	4.859	5.03	7.633	7.81	6.455	7.15	7.665	6.037	8.686	8.474	8.626	8.88	8.836	8.974
BCL6B	7.167	8.085	7.724	8.589	6.361	6.513	5.835	4.815	5.619	4.688	5.775	4.509	8.774	8.454	8.908	8.868	8.958	8.566
BCL7A	8.963	8.869	8.545	9.287	9.722	9.577	9.109	9.126	9.323	9.226	9.137	9.318	8.978	9.124	8.703	8.931	8.813	9.158
BCL7B	9.337	8.863	8.885	9.223	9.456	9.344	9.379	9.332	9.451	9.216	9.016	9.559	9.068	9.067	9.08	9.279	9.515	9.104
BCL7C	8.932	9.034	8.915	10.214	10.282	10.109	8.826	9.013	9.063	9.584	8.969	9.523	8.744	8.752	8.627	8.658	8.66	8.8
BCL9	11.68	11.571	11.501	11.13	11.105	11.036	10.928	11.079	11.054	10.715	11.118	11.244	11.026	11.374	11.028	10.825	10.841	11.214
BCL9L	11.725	11.418	10.796	10.18	10.796	11.386	10.734	11.163	11.739	10.923	11.426	10.882	11.357	11.296	10.355	11.179	10.491	11.204
BCLAF1	12.618	12.178	12.498	13.009	13.249	13.327	12.054	12.166	12.265	12.382	11.906	12.491	11.679	11.5	11.775	11.692	11.852	11.608
BCLAF3	7.407	7.699	7.481	8.232	6.787	7.054	6.908	7.932	7.58	7.962	7.891	7.567	7.171	7.593	7.612	8.226	7.173	7.548
BCO2	1.388	4.028	2.9	3.103	1.743	3.667	8.968	8.094	8.652	8.493	8.94	8.503	7.914	8.063	8.167	7.307	7.721	7.371
BCOR	11.17	10.543	10.66	11.222	11.31	11.016	11.254	11.358	11.346	11.057	10.92	10.718	11.164	10.978	10.934	11.122	11.28	11.26
BCORL1	7.016	7.856	7.473	9.239	8.675	8.83	9.802	9.926	9.501	9.222	9.502	8.678	9.757	9.613	9.224	9.528	9.025	9.598
BCORP1	1.538	2.531	4.369	3.615	0.666	1.287	4.393	5.024	4.248	2.571	5.394	4.182	3.776	3.648	5.195	5.725	3.002	5.501
BCR	11.195	11.394	11.713	10.616	10.451	9.964	10.514	10.446	10.937	10.464	10.516	10.49	10.588	10.208	10.839	10.143	10.495	10.382
BCS1L	8.189	8.022	8.588	8.832	9.302	9.289	8.711	8.603	8.424	8.61	8.567	8.533	8.605	8.216	7.836	8.478	8.181	8.18
BCYRN1	4.897	5.356	5.21	6.279	6.321	6.041	3.012	2.797	1.653	1.505	2.043	2.263	2.537	2.659	3.968	2.443	3.391	2.714
BDH1	8.365	8.383	8.216	6.663	7.05	7.031	7.465	7.372	7.258	7.437	7.686	7.717	7.305	7.483	7.098	7.889	6.817	7.244
BDH2	9.728	9.574	9.627	8.802	8.576	8.742	9.908	9.428	9.772	9.972	10.004	9.656	9.971	9.722	9.783	9.853	9.986	9.875
BDKRB2	3.368	3.389	4.344	3.941	2.981	3.74	2.333	0.707	1.67	1.692	2.566	3.741	0.938	0	1.757	2.356	0	2.108
BDNF	6.294	6.95	6.818	3.533	1.181	0	2.118	0	3.313	2.21	1.06	4.454	1.006	1.461	3.148	0	2.246	2.612
BDNF-AS	4.957	3.602	4.651	2.637	3.13	3.975	5.66	5.82	5.814	5.813	5.888	5.184	6.022	5.819	6.436	5.726	6.135	6.049
BDP1	10.555	10.226	10.462	11.063	11.478	11.485	10.299	10.478	10.502	10.105	10.13	10.137	10.192	10.291	10.474	10.393	10.423	10.138
BEAN1	2.765	2.917	0	0	0	0	5.243	5.34	5.878	6.041	4.154	4.595	6.084	5.968	5.6	5.729	5.704	6.126
BECN1	9.784	9.687	9.811	9.949	9.853	9.825	10.495	10.1	10.272	10.438	10.235	10.421	9.948	9.932	9.93	9.785	10.023	10.011
BEGAIN	4.97	6.472	5.164	3.477	2.727	4.016	1.162	0	1.222	1.003	0	2.417	1.295	2.056	1.554	2.815	0	2.335
BEND3	10.465	9.908	9.749	9.38	9.589	9.566	8.262	8.399	8.769	8.932	8.587	8.874	8.169	8.012	8.084	7.908	7.709	7.818
BEND4	10.906	11.165	10.936	9.104	8.671	8.906	5.604	6.049	5.052	4.753	5.665	5.579	4.197	2.863	3.666	2.822	2.67	1.456
BEND5	6.763	6.827	5.948	5.185	4.103	5.313	7.042	7.015	6.304	6.544	7.007	6.806	8.099	7.969	8.222	8.995	8.799	8.479
BEND6	5.504	6.072	6.23	6.731	6.034	6.499	6.45	5.021	5.223	5.581	4.18	5.717	5.506	4.228	4.824	4.654	5.839	5.237
BEND7	7.141	7.521	7.476	7.314	7.143	6.72	7.55	7.958	8.065	8.326	8.185	8.045	8.473	8.499	8.367	8.259	8.327	8.303
BEST1	4.714	3.922	5.038	4.894	3.838	3.694	3.013	2.817	2.313	2.64	4.295	5.15	5.513	4.347	5.696	4.476	6.239	5.733
BEST2	5.201	5.555	5.284	0	0	0	0	1.752	0	0	1.034	0	0	0	0	0	0	0.912
BEST4	5.181	5.254	3.936	3.094	3.044	1.578	3.25	3.788	3.989	4.19	4.952	4.658	4.193	4.748	4.743	2.157	4.54	3.811
BET1	8.523	8.837	8.486	9.522	9.693	10.096	8.698	8.617	8.422	8.432	8.658	8.648	8.613	8.482	8.324	8.307	8.517	8.361
BET1L	9.815	9.598	9.573	10.131	10.18	9.883	10.13	9.816	10.053	9.905	9.7	9.97	10.094	9.948	9.875	9.884	9.944	9.883
BEX1	10.051	9.858	10.083	9.218	9.051	9.34	10.007	10.12	10.069	10.929	10.492	10.869	11.067	10.938	10.86	11.479	11.537	11.411
BEX2	9.334	9.189	9.206	7.452	7.477	7.765	8.061	8.228	8.234	8.674	8.279	8.582	8.813	8.76	8.727	8.953	8.858	8.838
BEX3	11.737	11.798	11.796	11.638	11.748	11.74	12.516	12.424	12.405	12.628	12.415	12.516	12.482	12.277	12.353	12.303	12.284	12.355
BEX4	10.56	10.588	10.348	10.566	10.442	10.526	11.363	11.403	11.226	11.457	11.339	11.521	11.373	11.342	11.323	11.41	11.557	11.417
BEX5	7.671	7.627	7.738	8.961	8.377	8.911	4.584	4.746	5.031	5.423	4.356	5.317	5.185	5.066	5.214	5.851	5.341	4.924
BFAR	10.687	10.468	10.789	11.095	11.046	10.909	10.03	9.986	10.039	10.158	9.96	10.077	10.168	10.07	10.043	10.138	10.079	10.104
BFSP1	6.76	7.039	6.363	5.226	5.837	5.386	6.338	5.816	6.483	6.62	6.349	6.461	6.792	6.511	6.58	6.776	6.97	6.178
BGN	8.814	8.598	8.773	8.897	7.395	7.413	5.292	4.73	5.394	4.997	4.994	3.988	6.757	6.918	6.035	8.441	8.416	7.992
BHLHA15	6.305	7.063	6.184	7.106	6.235	6.071	3.408	4.658	4.246	3.007	3.373	3.774	3.516	2.901	3.621	4.059	3.181	3.679
BHLHE22	0	0	0	6.018	6.906	6.784	0	0	0	0	0	0	0	0	0	0	0	0
BHLHE40	7.313	8.085	8.695	10.464	11.154	11.152	8.57	8.285	8.715	5.136	8.972	7.983	10.174	10.23	9.893	10.555	10.62	10.574
BHLHE40-AS1	2.836	3.855	2.359	3.095	3.827	4.164	2.48	2.846	2.704	2.09	4.106	1.886	3.435	3.234	3.435	3.427	2.403	3.237
BHLHE41	6.124	6.465	7.213	0	0.981	0	7.065	4.77	4.063	0.763	3.346	2.252	6.766	6.521	6.252	7.51	7.097	7.754
BHMT	3.323	4.231	3.831	1.59	0	0	1.325	1.405	3.942	1.151	1.299	1.316	3.125	1.532	0	0	0	0
BICC1	6.115	6.129	5.951	6.365	5.286	5.268	9.378	9.355	9.215	8.994	8.966	8.877	8.619	8.825	8.727	9.132	9.068	9.015
BICD1	10.287	10.181	10.201	9.264	9.401	9.138	8.877	9.097	9.241	9.183	9.276	9.298	9.035	8.966	8.872	8.854	8.811	8.941
BICD2	10.028	9.846	9.689	10.448	10.913	10.795	10.091	10.254	10.32	9.971	9.987	9.986	10.138	10.073	9.991	9.971	10.03	10.149
BICDL1	8.989	8.621	9.152	5.88	6.053	6.158	5.2	4.927	6.327	5.777	6.058	6.242	5.556	4.698	5.115	6.259	5.412	5.217
BICDL2	7.995	8.202	8.179	0	0	0	0	1.211	0	0	1.113	0	0	0	0	2.908	0	0
BICRA	8.858	8.869	8.694	9.025	9.036	9.095	8.579	8.692	9.036	8.682	8.745	8.739	8.623	8.704	8.51	8.815	8.309	8.727
BICRA-AS2	3.781	4.113	3.459	3.464	4.072	3.641	4.119	2.779	3.484	3.958	3.354	3.359	3.847	3.734	4.189	3.964	3.826	3.612
BICRAL	8.758	9.001	8.746	8.708	8.666	8.732	8.856	8.741	8.849	8.975	9.16	8.963	9.111	9.062	9.179	9.069	9.127	9.201
BID	9.062	8.907	8.988	7.823	8.175	7.902	6.689	7.579	7.066	7.51	7.399	7.496	7.586	7.261	7.71	6.933	6.78	6.71
BIK	3.558	0	2.709	0	1.147	1.613	5.921	5.22	5.084	4.829	4.496	5.142	4.746	4.683	4.816	4.919	4.731	4.797
BIN1	10.029	9.969	10.229	10.304	9.364	9.277	8.959	9.088	9.25	8.518	8.272	7.779	8.407	7.771	8.136	7.589	8.044	7.679
BIN3	8.609	7.937	8.135	9.28	8.78	9.132	7.823	7.743	7.754	7.87	8.245	8.072	8.042	7.922	8.141	8.24	8.23	8.226
BIRC2	9.886	9.894	9.778	10.233	10.497	10.338	10.54	10.232	10.005	10.304	10.306	10.019	10.403	10.333	10.451	10.488	10.655	10.204
BIRC3	3.178	3.879	2.527	1.533	2.213	2.515	4.764	4.347	3.854	2.791	2.883	3.718	4.421	3.637	4.645	4.363	5.943	4.674
BIRC5	11.563	11.545	11.362	11.4	11.405	11.521	9.335	9.47	9.906	10.294	9.741	10.075	8.388	8.636	8.508	7.35	7.927	7.716
BIRC6	11.073	10.74	11.37	11.453	11.48	11.445	11.417	11.915	11.767	11.702	11.693	11.707	11.898	12.029	12.168	12.098	11.726	11.947
BISPR	4.863	5.641	4.648	2.789	3.58	2.391	3.368	4.647	3.896	3.366	5.123	4.756	4.559	3.674	4.817	4.621	4.044	4.245
BIVM	7.939	8.382	8.66	8.927	9.071	9.163	9.827	9.621	9.439	9.795	10.201	9.661	9.979	9.786	9.977	9.792	9.786	9.974
BIVM-ERCC5	4.062	0	0	0	0	0	0	0	0	0	0	5.154	0	4.242	3.925	0	6.41	4.715
BLACAT1	8.35	8.954	8.92	6.166	4.454	5.587	5.72	3.294	4.406	1.966	3.72	3.147	2.335	2.959	4.752	4.042	1.323	3.056
BLCAP	9.699	9.667	9.764	8.967	9.262	9.098	11.284	11.178	11.297	11.309	11.097	11.375	10.685	10.666	10.719	10.755	10.734	10.758
BLM	10.467	10.417	10.536	10.421	10.397	10.652	7.17	7.423	7.366	7.947	6.818	7.843	5.98	6.605	7.577	6.095	5.76	6.644
BLMH	10.858	11.015	10.896	11.514	11.433	11.545	10.701	10.521	10.459	10.623	10.39	10.371	10.55	10.706	10.565	10.461	10.468	10.368
BLOC1S1	8.907	8.958	8.609	8.599	8.269	8.555	8.821	8.663	8.857	9.147	8.531	9.091	8.714	8.622	8.435	8.73	8.759	8.838
BLOC1S2	9.66	9.879	9.023	8.233	8.664	8.992	8.801	8.876	8.667	9.262	8.758	9.058	8.616	8.857	8.297	8.876	8.47	8.74
BLOC1S3	7.122	7.055	6.686	6.987	7.566	6.81	7.003	7.438	7.354	6.232	7.497	7.463	7.348	7.037	7.304	7.589	7.268	7.077
BLOC1S4	8.01	8.192	8.055	8.452	8.475	8.267	8.814	8.553	8.625	8.566	8.702	8.723	8.552	8.404	8.581	8.615	8.5	8.66
BLOC1S5	8.688	8.829	8.674	8.523	7.985	8.448	8.628	8.387	8.522	8.69	8.525	7.909	8.541	8.089	8.329	8.553	8.611	8.629
BLOC1S5-TXNDC5	6.238	4.371	0	4.484	0	0	5.408	4.114	3.5	5.116	6.762	0	0	0	7.656	0	0	0
BLOC1S6	10.165	9.852	9.938	10.427	10.852	10.964	10.245	10.167	10.171	10.163	10.057	10.306	10.001	10.333	10.394	10.309	10.222	9.931
BLTP1	10.441	10.764	10.966	10.755	10.408	10.799	12.038	12.438	12.435	12.122	12.393	12.157	11.713	11.825	11.929	11.717	11.619	11.629
BLTP2	12.127	12.092	12.377	12.529	12.508	12.52	12.176	12.13	12.142	12.143	12.035	12.033	11.719	11.808	11.86	11.579	11.579	11.766
BLTP3A	10.672	10.696	10.634	9.869	10.139	9.92	10.641	10.663	10.732	10.474	10.605	10.746	10.492	10.658	10.597	10.538	10.545	10.6
BLTP3B	9.265	9.292	9.05	9.916	9.899	10.018	10.03	9.998	10.134	9.871	9.683	10.054	9.431	9.427	9.541	9.541	9.53	9.378
BLVRA	8.345	8.583	8.413	9.169	8.242	8.074	8.868	8.699	8.335	8.916	8.771	8.899	8.939	9.079	9.202	8.909	9.101	9.014
BLVRB	7.566	7.873	8.009	7.473	7.027	6.968	7.604	7.381	7.827	7.403	7.674	7.826	8.632	8.543	8.733	9.004	8.746	8.852
BLZF1	8.001	7.727	8.266	8.991	9.116	9.048	8.975	8.689	8.512	8.228	8.553	8.641	8.547	8.572	8.421	8.752	8.686	8.502
BMAL1	6.98	6.822	6.131	5.736	6.95	7.281	7.26	7.343	7.488	6.569	7.069	7.592	6.401	7.4	7.651	7.253	6.831	7.501
BMAL2	8.961	8.539	8.961	6.961	7.759	7.462	5.267	5.052	6.381	5.525	4.778	6.179	5.799	6.036	6.156	5.483	4.871	5.799
BMERB1	8.353	8.627	8.402	6.886	6.562	6.758	8.722	8.687	8.73	8.515	8.147	8.496	8.369	7.913	8.4	7.899	8.438	7.767
BMF	9.252	10.214	9.598	8.852	9.057	9.042	10.059	10.123	9.556	9.724	10.412	9.401	10.576	10.51	10.526	10.892	10.74	10.942
BMI1	6.214	8.14	7.606	9.068	8.448	9.358	9.445	8.792	9.296	9.091	8.751	8.451	9.271	9.381	8.814	9.888	8.868	8.659
BMP1	7.353	7.548	7.842	7.877	8.365	8.338	8.879	8.926	8.921	8.867	8.829	9.072	8.556	8.883	8.524	8.325	8.419	8.663
BMP10	0	0	0	0	1.142	0.987	5.033	6.098	4.649	6.506	6.37	4.661	6.302	6.61	6.2	6.38	5.816	5.911
BMP2	5.293	6.01	5.303	12.032	12.189	12.259	11.008	11.424	11.402	10.281	11.334	11.333	10.416	10.325	10.233	10.584	10.657	10.643
BMP2K	9.929	9.041	9.781	9.051	9.337	9.517	9.588	9.301	9.139	9.402	9.563	10.229	9.423	9.494	9.131	9.188	9.165	9.114
BMP4	5.381	6	5.287	11.459	10.968	11.152	6.77	5.74	5.995	5.148	4.412	4.979	5.099	4.605	4.856	4.169	4.629	4.109
BMP5	0	0	0	3.467	0	0.99	12.87	12.382	12.424	12.603	12.174	12.213	13.153	13.183	13.096	13.291	13.431	13.253
BMP6	3.972	4.983	4.452	2.254	2.543	0.99	1.043	0	0	1.447	1.024	2.243	1.957	2.194	0	0	2.666	1.851
BMP7	7.563	8.248	7.795	4.674	5.026	5.142	10.907	11.964	11.601	11.361	11.81	11.791	10.57	10.317	10.247	10.482	10.445	10.699
BMP8A	4.22	4.933	4.215	2.591	4.343	3.299	1.041	2.499	0	0	0	2.723	3.271	0.922	3.565	1.847	4.303	2.637
BMP8B	4.142	5.126	3.71	2.865	2.814	2.303	2.879	2.167	1.102	1.448	1.617	1.52	3.12	1.48	2.939	1.45	3.311	1.852
BMPER	2.453	4.106	4.038	11.168	10.814	10.937	11.241	11.032	10.601	9.723	10.509	9.608	9.368	9.291	9.396	9.247	8.818	8.925
BMPR1A	10.957	10.764	10.689	10.359	10.46	10.449	10.905	10.854	10.756	10.868	10.747	11.044	10.511	10.476	10.464	10.469	10.664	10.587
BMPR1B	5.123	4.762	5.686	3.923	5.432	4.793	5.303	4.775	3.623	3.021	3.591	2.759	4.904	5.695	4.137	4.04	5.763	4.366
BMPR2	9.443	9.349	9.257	10.269	10.883	11.047	11.512	11.596	11.528	11.43	11.543	11.328	11.696	11.808	11.664	11.923	11.973	11.865
BMS1	11.65	11.52	11.575	12.213	12.293	12.28	10.528	10.476	10.432	10.257	10.151	10.356	10.041	10.185	9.912	10.168	10.013	10.03
BMS1P1	5.289	5.862	5.689	5.352	5.951	5.983	6.412	6.902	6.867	6.544	7.122	6.645	6.919	6.858	6.779	6.507	6.873	6.78
BMS1P20	7.016	7.03	7.145	7.04	6.799	6.822	7.268	6.683	6.724	6.511	6.063	6.321	6.399	5.758	6.342	6.937	6.525	5.796
BMS1P4	3.973	4.514	4.89	5.491	4.849	5.831	5.847	5.26	5.142	4.549	4.042	4.363	5.615	2.19	3.455	3.89	5.294	4.559
BMS1P4-AGAP5	5.22	0	0	6.575	6.609	0	5.083	5.801	6.053	6.167	6.776	6.575	5.075	7.079	5.524	6.024	0	5.264
BMT2	6.694	7.08	7.443	6.913	7.365	7.102	10.588	10.24	10.167	10.167	10.248	9.958	10.986	10.641	10.726	11.063	10.937	10.873
BNAT1	4.061	4.205	3.128	2.59	3.049	2.343	4.748	4.861	4.988	5.109	4.847	5.106	4.895	5.472	4.778	4.652	4.916	5.47
BNC1	2.794	2.11	0	2.877	3.581	2.8	4.415	3.617	3.724	4.215	2.809	3.383	4.282	4.666	3.768	4.209	3.86	3.994
BNC2	8.583	9.069	9.274	2.091	3.373	5.039	3.843	3.705	1.758	0.535	1.384	0.978	0	0	1.447	0	0	0
BNIP1	7.192	7.281	7.222	7.1	7.028	7.326	6.742	7.143	7.487	7.15	7.283	7.433	7.197	7.457	7.17	7.466	7.051	7.437
BNIP2	10.331	10.404	10.338	10.789	10.986	11.05	10.383	10.615	10.326	10.664	10.462	10.622	10.396	10.478	10.71	10.559	10.52	10.6
BNIP3	10.424	10.718	10.608	12.368	11.62	11.863	13.19	13.252	12.541	12.666	13.443	12.762	13.616	13.602	13.505	13.66	13.601	13.656
BNIP3L	10.808	10.984	10.772	10.892	10.173	10.26	12.255	12.282	12.007	11.951	11.992	11.765	12.04	11.941	11.931	12.01	12.199	12.126
BNIPL	4.987	4.913	4.945	3.46	3.611	3.867	4.525	4.709	4.695	2.045	5.025	4.752	3.601	3.021	4.211	4.631	0	3.549
BOC	6.587	7.29	6.987	6.141	6.318	6.561	6.822	6.7	6.658	5.338	5.289	4.616	5.386	5.594	6.139	6.437	7.295	6.656
BOD1	10.898	11.091	11.079	10.647	10.555	10.396	10.286	10.041	10.051	10.361	10.252	10.267	10.247	10.367	10.384	10.226	10.08	10.047
BOD1L1	10.93	10.744	10.801	11.2	11.188	11.349	10.966	11.329	11.392	11.103	11.295	11.084	11.301	11.497	11.27	11.151	11.606	11.26
BOK	9.985	10.123	10.122	9.461	9.281	8.974	9.298	9.275	9.392	9.562	9.196	9.837	8.876	8.918	8.846	8.713	8.575	8.609
BOLA1	6.206	6.7	6.813	5.942	5.658	5.717	6.342	6.264	6.362	6.909	6.89	6.525	7.559	7.582	7.321	7.474	7.663	7.609
BOLA2	8.684	8.205	8.138	8.116	8.379	8.442	5.586	5.698	5.855	6.961	5.285	6.425	6.705	5.354	6.678	6.98	6.776	6.464
BOLA2-SMG1P6	8.545	8.373	8.627	8.812	8.835	8.518	7.953	7.794	7.918	8.56	8.173	8.348	7.856	7.548	7.916	7.984	7.89	7.243
BOLA2B	5.374	7.783	6.343	7.896	7.521	6.985	6.612	7.491	7.046	6.964	7.333	7.316	6.241	6.499	5.764	4.141	6.092	6.662
BOLA3	8.419	8.328	8.353	8.845	8.492	8.621	7.835	7.677	7.993	8.259	7.731	8.128	7.264	6.651	7.455	6.958	7.605	7.371
BOLA3-DT	7.773	8.08	8.043	8.145	7.593	7.601	7.185	6.907	6.854	6.554	6.943	6.452	6.975	6.219	6.198	6.88	6.973	7.118
BOP1	10.548	10.564	10.412	11.165	11.349	11.111	8.525	8.998	8.887	8.98	8.466	8.801	8.348	8.195	8.475	8.664	8.356	8.626
BORA	8.842	8.96	8.883	9.17	9.125	9.439	7.342	7.086	7.249	7.515	7.479	7.275	6.345	6.666	6.983	6.617	7.121	6.45
BORCS5	8.132	7.845	7.27	7.198	6.101	6.264	7.632	8.117	7.223	7.595	7.51	8.058	7.547	8.335	7.363	6.995	8.075	7.976
BORCS6	6.381	5.983	6.514	6.881	6.715	6.303	8.001	7.893	8.111	7.294	7.833	8.083	7.848	7.781	7.527	7.545	7.282	7.505
