## Supplemental Table 3-4 for "Multi-scale electrophysiological characterization of human cardioids reveals progressive maturation": Suppl_Table_4_cardioid_RNAseq_counts_260922.xlsx (part 5 of 13)

### Sheet: Log2 norm expr (continued)
gene_name	D0_R1	D0_R2	D0_R3	D1.5_R1	D1.5_R2	D1.5_R3	D7.5_b1_R1	D7.5_b1_R2	D7.5_b1_R3	D7.5_b2_R1	D7.5_b2_R2	D7.5_b2_R3	D14.5_R1	D14.5_R2	D14.5_R3	D21.5_R1	D21.5_R2	D21.5_R3
BORCS7	7.09	7.208	6.794	6.666	7.187	7.266	8.472	8.679	8.618	8.726	8.366	8.868	8.497	8.966	8.858	8.955	8.808	9.013
BORCS8	7.509	7.198	7.024	7.935	8.527	8.382	8.231	7.988	7.99	8.097	8.001	8.181	7.919	7.92	7.919	7.627	7.807	7.978
BORCS8-MEF2B	5.866	5.409	6.139	5.036	5.449	4.996	6.231	4.961	5.354	3.232	5.472	4.61	6.039	4.622	5.878	6.536	5.727	5.936
BPGM	8.398	8.345	8.664	8.137	8.245	8.164	8.505	8.336	8.19	8.506	8.641	8.18	8.364	8.352	8.348	8.209	8.191	8.237
BPHL	9.271	8.98	8.867	7.706	7.594	7.133	8.61	8.684	8.535	9.12	8.549	8.743	8.577	8.326	8.751	8.106	8.711	8.208
BPNT1	8.135	8.201	7.606	8.432	8.615	8.353	9.479	9.126	9.005	9.192	9.232	9.1	9.459	9.346	9.64	9.439	9.466	9.162
BPNT2	10.85	10.835	10.759	12.143	12.109	12.332	11.778	11.83	11.655	11.547	11.522	11.498	11.47	11.52	11.516	11.629	11.743	11.503
BPTF	12.692	12.676	12.686	11.799	12.11	12.118	12.045	12.204	12.243	11.835	11.998	11.954	12.008	11.915	11.6	11.84	11.92	11.821
BPTFP1	0	1.662	0	0	0	2.948	2.741	0	4.06	3.59	4.884	3.695	3.935	3.803	4.035	2.399	3.617	0
BRAF	9.591	9.968	9.866	9.644	9.728	9.577	9.546	9.817	9.692	9.749	9.986	10.171	9.627	9.564	10.066	9.994	9.471	9.679
BRAP	9.346	9.13	9.271	9.646	9.8	9.736	8.949	8.935	9	8.686	8.898	9.014	8.798	8.808	8.734	8.979	8.487	8.603
BRAT1	9.992	10.152	9.977	9.857	10.063	9.906	9.84	9.891	10.02	10	10.099	9.748	9.599	9.677	9.6	9.753	9.447	9.727
BRCA1	10.004	9.975	10.027	10.362	10.676	10.507	8.751	8.092	8.004	8.882	8.331	8.396	7.61	7.956	7.656	7.962	7.308	7.691
BRCA2	9.564	9.92	10.145	9.871	9.224	9.342	8.207	6.889	7.171	7.16	7.928	7.321	7.14	5.638	6.653	7.124	5.558	7.832
BRCC3	9.715	9.772	9.812	9.615	9.806	9.848	9.247	9.254	8.998	9.436	9.213	9.157	9.116	9.051	8.969	9.101	8.932	8.874
BRD1	10.238	9.978	9.934	10.333	10.411	10.335	10.081	9.838	10.2	9.975	10.259	10.453	10.026	10.123	9.981	9.935	10.375	10.198
BRD10	8.976	9.253	9.091	8.776	8.945	8.934	9.582	9.93	9.991	9.908	10.011	9.964	10.069	9.918	9.94	10.081	10.381	9.848
BRD2	12.4	12.281	12.162	13.049	13.132	13.053	12.285	12.307	12.361	12.188	12.299	12.648	12.275	12.234	12.197	12.143	12.056	12.109
BRD3	10.989	11.149	11.073	10.618	10.85	10.529	10.602	10.657	10.83	10.348	10.656	10.292	10.537	10.585	10.46	10.413	10.366	10.651
BRD3OS	8.699	8.777	8.745	9.286	9.032	9.131	9.301	9.161	9.213	9.356	9.307	9.162	9.323	9.302	9.472	9.285	9.239	9.33
BRD4	11.712	11.401	11.469	11.672	11.731	11.698	11.304	11.309	11.582	11.286	11.187	11.36	11.117	10.956	11.204	11.079	10.985	11.235
BRD7	11.468	11.711	11.633	11.785	11.792	12.067	10.887	10.896	11.007	11.016	11.111	10.882	10.719	10.75	10.77	10.771	10.639	10.602
BRD8	10.423	10.564	10.368	10.968	10.99	11.176	10.324	10.787	10.455	10.418	10.435	10.33	10.194	10.22	10.394	9.912	10.123	10.345
BRD9	10.077	9.806	9.646	10.613	10.545	10.609	9.206	9.41	9.619	9.424	9.216	9.377	9.037	8.959	9.151	8.984	8.943	8.987
BRF1	8.407	8.269	8.34	9.185	8.722	9.305	9.289	9.425	10.019	9.39	9.767	9.42	9.547	9.495	9.37	9.627	9.384	9.374
BRF2	8.027	7.937	7.97	8.399	8.493	8.332	8.405	7.998	8.006	7.807	7.962	8.026	8.096	8.347	8.107	8.245	8.299	8.222
BRI3	9.116	9.172	9.312	9.423	8.988	9.361	9.288	9.107	9.366	9.591	9.414	9.419	9.698	9.727	9.77	9.813	9.652	9.724
BRI3BP	9.639	9.375	9.238	10.04	10.493	10.483	8.638	8.207	8.427	8.541	8.147	8.33	7.589	7.446	7.429	7.477	7.732	7.509
BRICD5	4.716	5.011	4.782	5.687	5.501	5.334	5.453	6.776	6.248	5.756	6.775	6.078	6.1	5.008	5.09	5.598	4.421	5.638
BRINP1	9.386	9.317	9.429	6.415	6.586	7.012	7.169	6.552	6.984	5.787	5.533	6.451	4.333	3.652	2.767	3.61	3.429	3.511
BRINP2	5.145	4.891	5.397	1.379	0	0	3.857	5.548	4.344	3.292	3.565	4.792	3.035	3.335	2.063	3.507	3.061	1.85
BRINP3	0	0	0	0	0	0	1.193	0	1.256	0.607	3.614	1.431	7.414	7.549	7.438	9.333	9.712	9.62
BRINP3-DT	0	1.139	1.175	0	1.247	0	0	0	0	0.839	0	0	3.424	3.792	2.931	3.392	5.084	5.257
BRIP1	9.801	9.59	9.406	9.248	9.27	9.325	7.619	7.822	8.386	8.062	7.651	8.18	6.873	7.77	7.011	6.568	6.099	6.241
BRIX1	10.467	10.169	10.407	10.673	10.729	10.8	8.83	8.661	9.095	9.117	8.672	9.026	8.419	8.234	8.169	8.659	8.641	8.43
BRK1	10.732	10.82	10.738	10.641	10.505	10.539	10.928	11.044	10.871	11.152	11.055	11.03	11.434	11.521	11.401	11.508	11.572	11.435
BRME1	4.982	5.7	5.761	5.789	5.085	4.346	5.991	5.259	6.097	5.804	6.028	4.779	5.151	7.023	5.24	5.063	4.451	5.695
BRMS1	9.312	8.907	9.013	10.127	10.163	10.144	8.469	8.338	8.713	8.973	8.545	8.907	8.165	8.209	7.83	8.385	8.081	8.439
BRMS1L	8.056	8.347	8.386	7.907	8.785	8.5	9.146	9.13	8.967	9.375	9.184	9.449	8.995	8.884	8.756	8.742	8.905	8.782
BROX	8.944	9.148	9.28	10.029	9.982	10.214	9.171	9.34	9.646	9.39	9.723	8.972	9.527	9.571	9.819	9.763	9.663	9.742
BRPF1	9.547	9.251	9.277	10.208	10.13	10.064	8.959	8.663	8.809	8.799	8.629	9.148	8.622	8.669	8.951	8.416	8.562	8.578
BRPF3	10.36	10.233	10.328	10.722	11.198	11.112	10.759	10.678	10.748	10.771	10.495	10.744	10.673	10.546	10.679	10.643	10.529	10.52
BRPF3-AS1	2.082	4.125	3.38	2.254	2.75	2.215	4.564	5.161	5.007	4.804	4.447	3.848	4.437	5.079	5.456	4.527	4.522	3.968
BRSK1	9.411	8.855	9.304	9.087	9.578	9.25	8.667	8.799	8.641	8.279	8.707	8.503	8.771	8.902	8.937	8.395	9.133	8.584
BRSK2	8.463	8.565	8.374	6.585	6.958	6.346	5.065	5.673	4.322	5.264	5.135	5.791	6.171	5.903	6.296	6.008	6.689	6.957
BRWD1	10.833	10.924	11.196	10.9	11.06	10.874	10.806	10.93	11.051	10.563	11.002	11.021	10.955	11.08	11.106	11.025	11.004	10.953
BRWD1-AS2	2.299	2.094	1.075	0	2.214	3.199	4.276	3.666	3.629	4.433	4.43	4.29	3.849	3.299	3.828	3.503	4.153	4.125
BRWD3	10.618	10.787	10.791	10.905	10.907	10.869	10.277	10.338	10.266	9.536	10.179	9.749	9.852	10.296	9.958	9.576	10.123	9.785
BSCL2	9.04	9.026	8.648	9.599	9.28	9.38	8.452	8.318	8.775	8.66	8.095	9.09	6.697	7.356	7.58	6.835	7.218	7.45
BSDC1	9.975	9.849	10.049	10.106	10.228	10.208	10.583	10.446	10.46	10.479	10.311	10.864	10.155	10.224	10.272	10.09	10.103	10.138
BSG	13.193	13.276	13.223	13.306	13.179	13.171	12.989	12.905	12.971	13.185	12.942	12.866	12.962	12.896	12.777	12.984	12.91	13.004
BSG-AS1	4.454	3.902	4.13	3.099	3.158	3.156	3.209	4.102	2.903	2.973	1.967	2.731	3.352	2.947	4.432	4.345	3.187	3.026
BSN	7.667	6.887	7.48	6.655	6.914	7.147	6.781	7.282	8.009	6.991	7.016	7.66	7.317	7.308	6.73	6.679	6.458	7.298
BSN-DT	2.423	2.857	4.156	0	3.943	0	1.751	3.518	3.571	4.052	1.819	4.565	3.053	2.931	5.339	3.495	3.739	4.043
BSPRY	6.874	7.359	7.32	1.204	1.172	1.616	4.646	3.711	2.523	3.944	4.188	3.541	5.239	4.983	5.236	5.896	5.957	6.182
BST1	4.909	4.607	5.278	2.976	2.575	4.171	2.772	3.605	1.741	3.34	1.934	2.598	4.485	4.258	4.024	5.347	2.537	4.591
BST2	8.555	9.38	9.036	5.713	4.913	4.283	8.201	7.709	8.14	6.156	6.038	5.848	7.232	6.668	7.191	7.436	7.493	7.364
BTAF1	11.141	11.074	11.167	11.637	11.597	11.75	11.099	11.3	11.183	10.813	11.327	11.068	11.65	11.773	11.941	11.671	11.728	11.758
BTBD1	10.469	10.262	10.294	10.964	10.767	11.101	11.717	11.554	11.332	11.465	11.403	11.596	11.356	11.375	11.336	11.44	11.42	11.295
BTBD10	9.199	9.13	9.206	9.255	9.427	9.486	10.044	9.672	9.775	9.522	9.584	9.778	9.409	9.458	9.434	9.405	9.605	9.407
BTBD17	6.241	6.15	6.207	0	0	0	2.401	0	0	0	0	0.951	1.958	2.856	3.342	2.413	1.475	3.277
BTBD19	4.535	3.793	2.816	4.523	2.942	3.494	4.22	4.815	4.756	3.44	4.255	4.571	5.419	4.999	5.938	5.821	5.445	5.272
BTBD2	11.397	11.506	11.357	11.007	10.429	10.511	10.652	10.919	10.872	11.024	11.032	10.67	11.135	10.968	10.944	11.074	11.022	11.196
BTBD3	10.319	10.932	10.3	10.502	11.164	10.78	9.588	9.741	9.572	9.735	10.03	9.648	9.564	9.557	10.009	9.721	10.101	9.474
BTBD6	8.315	8.246	8.221	8.777	8.877	9.083	8.685	8.666	8.73	8.973	8.621	9.122	8.778	8.781	9.039	8.903	8.985	8.93
BTBD7	10.315	10.107	10.245	9.623	10.226	10.782	10.09	10.433	10.415	9.915	10.116	10.188	10.222	10.259	10.39	10.198	10.281	10.218
BTBD8	6.457	6.674	6.973	5.24	5.122	5.84	7.682	7.528	7.347	7.184	8.08	6.605	7.845	7.912	8.06	8.009	7.853	7.868
BTBD9	6.771	6.957	7.177	5.494	5.395	4.794	8.575	8.942	9.136	8.714	8.688	9.092	8.539	8.632	8.722	8.533	8.884	8.654
BTD	9.246	9.23	9.144	8.75	8.941	8.793	8.588	8.646	8.818	8.917	8.841	8.795	8.657	8.733	9.047	8.898	8.892	8.877
BTF3	13.094	13.116	13.105	13.143	13.027	13.099	12.402	12.269	12.104	12.62	12.452	12.408	12.922	12.898	12.866	12.866	12.959	12.773
BTF3-DT	2.783	4.363	4.142	1.173	1.78	1.029	1.063	1.119	1.708	2.972	3.493	3.484	3.526	3.735	3.546	3.606	2.84	2.411
BTF3L4	11.333	11.211	11.064	10.431	10.417	10.546	10.839	10.915	10.659	11.093	10.927	10.916	10.968	11.012	10.871	11.155	11.056	10.91
BTG1	8.866	8.924	8.95	8.521	8.345	8.345	11.746	11.576	11.33	11.135	11.528	11.344	11.344	11.536	11.445	11.4	11.451	11.351
BTG1-DT	3.942	4.081	0	0.31	0	0	5.986	6.054	5.934	5.745	5.616	6.295	6.627	6.25	6.251	6.589	5.052	5.613
BTG2	5.427	7.353	6.576	9.672	9.418	9.242	10.062	9.697	9.786	8.432	9.283	10.315	9.322	9.346	9.235	9.664	9.55	9.429
BTG3	8.391	8.244	8.383	9.54	9.397	9.555	8.057	8.005	8.075	8.182	7.722	8.547	8.007	7.989	8.066	7.945	8.274	8.114
BTG3-AS1	3.407	3.572	2.788	4.206	2.494	4.748	2.632	2.899	3.153	2.313	3.239	3.818	2.038	4.091	2.449	3.308	0	3.685
BTK	2.318	2.227	4.835	3.937	4.354	3.46	2.262	3.708	3.933	2.829	2.63	4.253	1.23	4.926	4.827	2.052	0	1.449
BTN2A1	9.003	8.353	8.242	9.472	9.755	9.32	9.78	9.785	9.76	9.377	9.478	9.756	9.407	9.491	9.86	9.495	9.66	9.701
BTN2A2	8.139	8.002	8.312	6.634	5.711	6.819	7.485	8.209	7.955	7.455	7.463	7.878	7.623	7.527	7.505	7.197	8.105	7.94
BTN2A3P	6.018	5.839	6.208	6.273	5.754	5.776	6.203	6.453	6.505	6.422	6.427	6.119	6.586	6.396	6.721	6.185	6.155	6.165
BTN3A1	6.28	6.891	7.251	4.154	1.899	3.898	4.92	4.86	5.195	4.976	5.027	4.51	6.318	6.591	6.601	6.923	6.95	6.746
BTN3A2	6.452	7.32	7.285	4.084	1.65	3.906	4.605	4.553	5.119	4.348	3.855	4.358	6.372	7.484	6.554	7.45	6.765	6.63
BTN3A3	5.196	5.991	6.125	4.22	3.139	4.612	5.057	5.062	3.998	4.66	3.76	3.028	4.165	5.326	5.627	4.856	4.583	5.617
BTNL9	3.78	3.564	5.432	1.395	1.359	2.071	0	0	2.772	0	0.74	0	3.438	3.067	5.073	4.836	3.583	4.792
BTRC	9.781	9.632	9.578	9.474	9.978	10.369	10.825	10.75	10.556	10.846	10.996	10.652	10.567	10.879	10.489	10.532	10.649	10.461
BUB1	12.281	12.493	12.411	12.17	12.137	12.183	10.256	10.005	10.336	10.656	10.137	10.344	9.267	9.187	9.469	8.661	8.612	8.713
BUB1B	12.146	12.471	12.522	11.142	11.275	11.431	9.442	9.373	9.563	9.831	9.198	9.787	8.802	8.589	9.145	8.403	8.343	8.054
BUB3	12.372	12.327	12.41	11.579	11.583	11.669	10.08	10.089	10.228	10.376	10.022	10.129	10.017	9.99	10.083	10.097	9.825	9.85
BUD13	9.569	9.433	9.414	9.525	9.577	9.457	8.779	8.545	8.639	8.338	8.453	9.27	8.554	8.771	8.613	8.248	8.484	8.592
BUD23	10.102	10.058	9.919	10.315	10.139	10.099	9.797	9.87	9.788	10.002	9.839	9.951	9.75	9.597	9.727	9.883	9.719	9.988
BUD31	10.016	9.957	10.016	10.703	10.753	10.626	9.526	9.525	9.392	9.674	9.616	9.789	9.467	9.271	9.671	9.437	9.663	9.362
BVES	6.698	7.744	7.179	8.373	7.757	7.629	11.477	11.589	11.752	11.844	12.015	12.815	10.892	10.944	10.835	11.439	11.478	11.109
BVES-AS1	1.506	2.555	5.197	4.511	1.305	1.138	5.281	6.291	6.563	7.143	7.426	7.223	7.301	6.959	7.237	6.669	7.121	7.577
BYSL	9.68	9.21	9.258	9.946	10.093	9.968	8.59	8.423	8.647	8.469	8.273	9.005	8.3	8.096	7.753	7.987	8.095	8.101
BZW1	13.314	12.919	13.175	13.82	13.834	13.732	12.266	12.301	12.374	12.565	12.395	12.51	11.864	11.677	11.932	11.823	11.778	11.844
BZW1P2	4.728	4.201	4.604	4.481	5.132	5.057	4.705	3.67	2.137	2.4	1.609	2.713	1.952	3.006	2.1	3.127	2.65	2.156
BZW2	10.796	10.811	10.772	11.238	11.133	11.121	11.999	12.174	12.006	12.236	12.361	12.816	11.875	11.91	11.842	12.068	11.973	11.854
C10orf105	6.521	6.699	6.72	2.865	1.142	1.57	1.043	0	2.752	0.899	1.025	1.52	0	0	0	0	0	0
C10orf143	4.068	3.667	3.869	3.352	3.769	3.073	4.435	4.902	5.164	5.078	4.982	5.237	4.411	3.882	4.488	3.765	5.081	4.902
C10orf71	0	0	0	1.792	0	0	8.824	9.18	9.05	9.28	9.753	10.301	9.476	9.691	9.478	9.28	9.201	9.33
C10orf71-AS1	0	0	0	0	0	0	0.86	2.644	2.385	3.244	3.567	3.104	3.109	0	4.615	2.774	1.514	2.611
C10orf88	7.726	7.411	7.526	8.686	9.095	8.32	8.02	7.96	8.336	6.757	8.081	7.774	7.967	8.37	7.996	7.454	8.926	8.383
C10orf95-AS1	9.017	9.414	9.137	7.527	7.28	7.75	8.373	8.205	7.687	8.175	8.541	8.236	8.56	8.296	8.275	8.989	8.667	8.597
C11orf21	0	0	0	2.085	0	0	5.953	5.138	6.063	6.309	6.6	5.697	6.798	7.185	6.99	7.801	7.471	7.422
C11orf24	9.771	9.23	9.709	10.345	10.109	10.037	8.707	8.641	8.73	8.341	8.552	8.804	8.758	8.591	8.826	8.863	9.031	8.915
C11orf52	4.609	3.94	4.776	3.01	1.721	1.6	5.191	4.49	5.337	4.871	4.626	5.176	5.708	5.078	6.02	6.045	6.147	6.266
C11orf54	8.822	8.432	8.281	7.008	7.066	7.968	9.191	9.056	8.843	8.873	9.064	8.918	9.592	9.444	9.668	9.727	9.649	9.352
C11orf58	11.905	12.015	11.973	12.127	12.232	12.276	11.489	11.477	11.507	11.592	11.319	11.405	11.572	11.508	11.334	11.591	11.778	11.679
C11orf65	3.067	1.743	3.121	3.429	1.521	3.388	3.616	2.885	2.711	3.396	3.562	3.751	3.069	0.919	4.782	4.863	4.322	3.72
C11orf68	8.397	8.394	8.473	7.941	7.84	7.717	9.206	9.371	9.348	9.35	9.261	9.405	9.316	9.234	9.27	9.488	9.318	9.658
C11orf71	6.446	6.708	6.597	5.145	6.031	5.847	7.828	7.867	7.767	7.696	7.913	7.767	8.262	8.308	8.053	8.106	8.16	8.349
C11orf87	2.782	2.694	2.699	7.095	7.609	7.315	3.884	1.734	2.483	2.156	1.618	1.927	5.56	4.704	4.144	5.925	5.3	5.71
C11orf96	2.561	4.705	2.439	3.889	3.419	3.603	7.295	7.332	6.741	6.667	6.107	6.086	6.188	6.556	6.253	6.844	6.527	6.784
C11orf98	10.186	10.161	10.25	10.75	10.637	10.727	8.904	8.852	8.538	9.027	8.851	8.826	8.979	8.714	8.579	8.505	8.794	8.671
C12orf4	8.369	7.931	8.031	8.726	8.967	9.314	8.85	9.039	8.696	8.869	8.986	8.749	9.047	8.825	8.483	8.671	8.816	8.791
C12orf43	9.08	8.705	8.949	9.2	9.328	9.357	8.322	8.437	8.162	8.42	8.29	8.37	8.137	8.196	8.003	8.382	8.323	8.25
C12orf56	4.004	5.308	5.735	4.188	3.374	1.899	1.629	1.549	0	0	0.473	0	0	0	0	0	0	0
C12orf57	9.306	9.246	9.124	9.147	9.013	9.008	8.635	8.787	8.862	9.075	8.725	8.708	9.143	9.245	9.392	9.28	9.336	9.365
C12orf60	5.54	5.564	5.598	5.387	5.477	5.623	5.406	4.587	4.335	4.277	4.733	3.949	4.521	4.901	5.96	4.668	5.59	5.156
C12orf75	8.906	9.196	8.93	9.136	9.351	8.864	8.043	8.073	7.979	8.932	9.303	9.479	9.777	9.703	9.928	9.695	9.731	9.642
C12orf76	7.354	7.715	7.577	6.681	7.071	6.842	7.563	7.391	7.182	7.597	7.78	7.606	7.977	8.14	7.939	8.022	7.85	8.08
C13orf42	8.061	8.177	8.127	3.071	5.515	5.718	0	0	0	0	0	0	0	0	0	0	0	0
C14orf119	10.061	10.167	10.027	10.375	10.148	10.162	9.836	9.843	9.839	10.042	9.829	9.966	9.567	9.691	9.689	9.874	9.976	9.552
C14orf132	8.59	9.244	9.219	8.792	7.903	8.435	7.876	7.459	8.054	7.481	7.893	7.64	8.084	7.662	8.004	7.391	7.857	7.93
C14orf180	0	0	0	0	0	0	6.453	6.704	6.299	6.456	6.84	6.59	6.564	7.239	7.1	7.56	7.723	7.969
C14orf28	5.47	6.74	6.112	6.024	5.585	6.174	6.776	7.122	6.645	7.078	7.023	6.203	6.828	7.224	7.525	8.076	6.682	6.789
C14orf39	6.625	6.533	6.327	5.598	2.229	5.049	4.809	5.571	5.882	6.338	5.07	6.323	4.969	5.547	5.95	4.183	5.242	4.154
C14orf93	6.943	7.543	7.111	6.709	6.904	6.61	6.611	6.882	6.125	6.91	6.75	5.969	7.492	7.488	7.007	7.121	7.902	7.28
C15orf39	10.585	10.159	10.202	9.136	9.23	8.756	10.074	10.311	10.7	10.257	10.427	11.077	9.795	9.664	9.717	9.779	9.605	9.644
C15orf40	8.377	8.23	7.964	8.74	8.613	8.284	7.913	8.546	8.328	8.513	8.102	8.074	8.541	8.493	8.975	9.373	8.338	8.612
C15orf61	4.153	5.337	5.743	3.92	2.626	3.879	6.386	5.482	6.237	6.906	5.536	6.046	5.723	6.231	6.807	5.186	6.26	6.246
C15orf62	3.144	1.672	1.071	0	1.773	2.991	3.079	3.367	4.355	3.888	4.688	3.714	4.193	4.092	2.77	3.27	4.089	2.824
C16orf46	3.694	2.272	0	4.075	4.094	5.026	3.698	3.321	3.974	4.045	4.38	2.638	3.225	4.154	1.457	4.099	5.204	3.831
C16orf74	5.539	5.68	5.429	5.766	4.275	4.614	6.431	7.26	7.086	7.491	7.669	7.563	6.933	7.422	6.751	7.046	7.355	7.148
C16orf86	4.946	5.397	4.347	5.295	2.9	4.04	5.307	6.346	6.319	6.126	6.742	5.616	6.417	5.608	5.944	5.95	6.285	6.038
C16orf87	9.133	8.869	9.085	9.365	8.992	8.83	10.03	9.614	9.156	10.038	9.873	10.142	9.674	9.35	9.646	9.657	9.522	9.324
C16orf89	4.541	4.158	5.618	3.663	2.531	4.834	2.322	2.426	4.614	1.718	0	1.455	2.49	3.592	4.177	0	1.09	1.399
C16orf95	4.752	4.75	5.443	5.254	4.442	4.74	4.666	5.453	5.455	5.819	5.514	4.822	5.922	5.512	5.8	5.15	5.409	5.491
C16orf95-DT	2.11	1.874	1.965	1.612	2.876	1.486	3.213	3.728	2.725	3.519	2.762	2.868	4.089	4.157	3.059	3.865	2.484	2.591
C16orf96	5.556	5.935	4.452	3.762	2.815	3.566	5.475	6.325	6.027	6.283	6.135	5.925	6.073	5.864	6.772	5.551	5.087	5.802
C17orf100	5.329	5.239	4.893	4.508	5.115	4.534	5.084	6.046	5.992	6.192	5.989	5.305	6.744	6.478	6.603	6.685	6.08	6.136
C17orf107	7.156	7.502	7.085	7.972	7.256	7.268	4.488	5.389	5.261	4.419	6.137	4.651	6.678	5.952	6.449	6.116	6.469	6.528
C17orf113	5.293	6.357	6.179	3.89	3.836	3.789	5.668	6.426	5.866	6.585	6.135	5.833	6.134	6.088	6.025	6.364	6.391	6.487
C17orf49	9.806	10.223	9.965	9.909	9.763	9.503	9.263	9.553	9.154	9.512	9.188	9.345	9.492	9.299	9.339	9.211	9.418	9.495
C17orf58	8.591	8.867	9.172	8.369	8.107	8.516	7.429	7.343	7.066	7.177	7.371	6.873	7.502	7.556	7.356	7.508	7.211	7.325
C17orf67	4.365	4.369	4.038	2.591	3.242	3.803	4.087	4.208	4.83	4.119	4.688	3.713	3.853	4.426	3.659	3.712	4.592	4.758
C17orf75	9.624	9.774	9.247	9.591	9.129	9.007	8.844	8.797	9.053	9.237	8.842	9.078	8.819	8.999	8.794	9.003	8.875	8.845
C17orf80	9.938	9.646	9.797	9.818	10.348	10.282	10.244	10.158	10.059	9.797	10.196	10.068	10.099	10.026	10.018	10.041	10.251	9.983
C18orf21	8.209	8.021	8.314	8.608	8.35	8.745	8.167	8.093	7.991	8.205	8.456	8.285	8.053	8.112	8.136	8.108	7.954	7.932
C18orf32	6.543	5.897	8.19	5.568	9.07	6.252	8.762	8.603	6.616	9.255	8.38	8.829	6.164	6.304	6.407	7.972	6.618	7.964
C18orf54	9.718	9.644	10.067	9.425	9.677	10.009	7.966	7.025	7.279	6.904	7.146	7.416	7.053	7.025	7.047	6.657	7.17	6.586
C19orf12	8.2	8.257	8.322	8.558	8.638	8.497	9.67	9.518	9.372	9.522	9.3	9.495	8.997	9.386	9.292	8.787	9.011	9.135
C19orf18	2.299	1.062	1.077	1.811	2.823	2.035	3.694	2.507	3.753	2.619	4.036	2.495	4.11	4.411	3.207	3.128	4.219	4.124
C19orf25	8.737	8.783	8.672	8.785	8.797	8.618	8.809	8.643	8.87	8.848	8.734	8.941	8.427	8.721	8.411	8.646	8.427	8.706
C19orf33	6.44	6.265	6.209	3.663	2.991	3.812	0	0	1.8	1.368	2.141	0	1.645	0	0	0	0	0
C19orf38	0.956	1.789	1.042	0	0	0	2.47	2.309	2.424	2.924	3.035	1.877	3.349	2.73	3.325	4.557	3.245	3.888
C19orf44	6.774	7.188	7.601	7.289	6.835	7.46	6.856	6.986	6.49	7.494	7.287	6.286	7.437	7.235	7.653	7.308	8.382	7.086
C19orf47	7.674	7.238	7.215	8.276	8.2	8.208	8.944	8.693	9.015	8.659	8.427	8.806	8.156	8.064	8.538	8.836	9.062	8.776
C19orf48P	11.019	10.553	10.656	11.244	11.338	11.153	9.138	9.572	9.678	9.99	9.317	9.597	9.493	9.338	9.101	9.353	9.236	9.468
C19orf53	9.873	9.611	9.61	10.078	9.996	10.02	9.49	9.367	9.594	9.759	9.56	9.745	9.988	9.653	9.756	9.539	9.793	10.035
C19orf67	1.563	0	1.375	2.468	0	0	4.113	4.562	3.203	2.038	3.771	2.331	4.473	4.245	4.639	4.649	5.148	4.788
C19orf73	3.145	3.918	4.849	4.113	3.426	4.53	3.117	4.024	4.073	3.598	3.839	3.981	3.4	3.909	3.066	4.489	3.412	3.611
C19orf81	4.855	5.577	5.537	2.256	3.078	3.156	4.945	5.251	5.591	5.025	5.733	5.38	5.565	5.431	5.662	5.933	6.106	5.602
C19orf84	6.706	6.86	6.354	5.061	4.491	4.454	0	1.723	0	1.43	1.599	0.938	0.96	0	0.86	0	0	0
C19orf85	4.059	3.699	4.595	0	0	0	0	0	0	0	0	0	0	0	0	0	0	0
C1D	8.027	7.84	8.155	8.528	8.072	8.814	8.15	7.946	7.822	8.179	8.024	8.12	7.971	8.085	8.025	8.467	8.515	8.24
C1GALT1	10.809	10.913	11.107	10.519	10.693	10.925	10.817	10.607	10.152	10.145	10.207	10.147	10.103	10.044	10.039	9.957	10.273	9.883
C1GALT1C1	8.121	8.301	8.067	7.536	7.772	7.871	8.505	8.195	8.07	8.251	8.301	8.301	8.216	8.369	8.111	8.364	8.393	8.254
C1GALT1P1	0	0	0	0	0	2.349	0	2.176	2.476	3.265	3.626	3.23	0.972	2.442	3.079	2.156	1.871	3.399
C1QBP	12.365	12.308	12.312	12.948	12.961	12.995	11.012	10.821	10.886	11.371	11.034	11.343	10.579	10.53	10.449	10.567	10.455	10.329
C1QL1	5.994	5.583	5.308	4.399	4.724	3.815	6.558	6.596	6.789	6.294	5.85	5.391	5.896	5.64	4.693	5.879	5.446	5.928
C1QTNF1	3.408	4.093	4.242	1.831	4.974	2.332	5.896	5.416	5.907	5.898	5.732	5.639	6.521	6.681	7.262	7.045	7.251	7.112
C1QTNF1-AS1	0	0	0	0	0	0	2.924	2.842	3.819	3.719	3.682	3.547	5.09	3.921	4.326	5.594	5.813	5.325
C1QTNF12	2.263	3.806	1.221	3.085	2.504	1.747	3.31	1.886	3.781	4.063	3.623	3.659	3.497	3.598	3.341	3.172	4.327	3.946
C1QTNF3	5.06	4.786	5.573	5.057	3.568	4.121	5.55	5.612	6.135	6.286	6.044	6.114	5.627	6.448	6.823	6.31	6.154	6.153
C1QTNF3-AMACR	0	4.826	0	0	4.721	0	5.968	4.735	2.482	4.966	0	5.659	5.589	5.366	2.369	0	0	5.611
C1QTNF4	5.898	5.543	5.619	5.365	4.834	3.47	6.967	7.917	7.592	7.846	7.623	6.903	7.204	6.873	7.057	6.42	6.05	6.336
C1QTNF5	3.664	2.244	2.99	2.644	2.911	0	3.855	3.37	3.109	3.326	1.744	4.572	6.107	6.168	5.93	6.053	6.39	6.377
C1QTNF6	7.438	7.299	7.332	7.706	7.06	7.331	8.668	7.893	8.735	8.407	8.601	7.963	8.695	8.628	8.578	8.391	8.369	8.607
C1R	6.975	7.043	6.948	3.414	4.941	4.916	4.211	4.153	5.581	3.906	4.026	3.085	5.457	5.654	6.606	5.78	6.461	6.589
C1RL	8.503	8.838	8.742	7.862	7.903	7.683	7.202	7.89	7.467	7.345	8.379	7.556	8.324	8.896	8.492	8.245	8.866	8.749
C1RL-AS1	5.096	5.883	5.347	4.143	3.868	5.125	6.026	2.66	2.643	3.388	3.862	3.096	2.971	4.674	5.472	2.028	3.045	3.464
C1S	7.759	8.024	7.831	5.633	5.255	5.839	8.535	8.149	8.059	8.25	8.522	8.318	9.176	9.117	9.103	8.839	9.088	9.078
C1orf105	0	0	0	0	0	0	7.278	7.821	6.803	6.633	8.468	8.427	6.096	5.978	6.206	6.317	6.018	5.868
C1orf115	8.126	8.53	8.176	3.89	4.653	5.767	6.657	4.967	5.097	6.166	5.331	6.168	8.191	8.164	8.32	8.949	9.164	9.041
C1orf116	6.542	7.064	7.333	3.656	2.065	2.297	3.936	3.743	2.593	2.743	3.22	3.301	3.342	4.805	4.144	4.572	4.167	5.164
C1orf122	8.828	8.676	8.477	8.63	9.004	8.762	9.108	9.028	9.236	9.576	9.107	9.623	8.823	8.774	8.809	8.871	8.622	9.005
C1orf131	7.331	7.077	7.384	8.355	8.59	8.828	7.444	7.859	7.597	7.314	7.408	7.582	7.555	7.347	7.809	7.672	7.631	7.333
C1orf159	7.231	7.17	7.78	8.21	7.89	7.971	6.211	7.771	7.562	7.498	7.159	7.146	6.702	6.934	7.109	6.766	6.512	6.914
C1orf162	1.298	3.469	0	2.242	2.22	3.585	3.595	4.319	3.33	3.929	5.293	2.992	5.367	4.571	5.35	3.939	4.482	5.134
C1orf167	3.148	1.558	1.877	0	0	0	4.881	5.367	4.16	4.165	3.89	4.472	3.905	3.2	5.118	4.738	4.953	5.003
C1orf174	8.963	8.963	9.092	9.782	9.659	9.707	8.491	8.281	8.382	7.944	8.322	8.459	8.083	7.847	8.029	8.248	7.967	7.975
C1orf198	10.038	10.067	9.921	9.627	9.965	9.801	10.412	10.335	10.514	10.873	10.585	11.103	10.567	10.77	10.504	10.787	10.624	10.608
C1orf21	8.046	8.771	8.566	7.586	7.97	7.925	9.37	8.971	9.049	8.55	8.914	8.498	9.627	9.533	8.899	9.847	10.087	9.428
C1orf210	7.137	7.394	7.364	0	0	0	3.841	3.956	2.916	3.331	3.567	1.476	4.925	4.027	5.067	5.817	5.413	5.438
C1orf216	7.97	7.776	7.892	7.887	8.061	7.945	6.285	5.682	6.17	6.387	6.439	5.744	6.687	6.773	6.932	6.737	6.54	6.727
C1orf220	4.282	3.739	5.242	2.79	2.473	3.716	4.646	4.587	5.045	4.57	4.868	4.282	4.997	4.845	4.66	3.811	4.281	4.248
C1orf226	9.102	9.317	9.294	5.815	5.725	5.623	9.095	9.113	9.027	8.767	9.127	8.656	8.21	8.299	8.073	7.992	7.55	7.959
C1orf35	8.83	8.754	8.457	8.554	8.638	8.631	8.102	8.385	8.309	8.12	8.147	8.183	7.78	7.971	7.845	7.749	7.724	8.118
C1orf43	11.212	11.197	11.155	11.517	11.414	11.631	10.963	11.251	11.148	11.061	11.172	11.191	11.34	11.252	11.186	11.195	11.049	11.209
C1orf50	7.898	7.784	7.527	7.51	7.521	7.257	9.042	9.343	9.006	9.26	9.529	9.354	9.078	8.597	8.667	8.97	9.293	9.09
C1orf52	9.162	8.903	8.704	9.275	9.495	9.478	8.851	9.029	9.192	9.156	8.921	9.226	8.909	8.65	8.565	8.457	8.901	8.893
C1orf53	1.545	3.072	1.672	1.786	2.198	1.639	4.816	4.952	4.915	5.325	4.166	5.423	4.681	4.632	5.233	5.448	3.87	4.567
C1orf54	6.651	6.419	6.191	4.703	4.378	4.559	6.517	5.774	5.912	6.078	6.472	5.64	6.149	6.533	6.321	6.918	6.68	6.756
C1orf56	6.114	6.257	5.884	5.447	5.107	6.132	6.545	7.111	6.615	7.195	7.166	6.738	7.476	7.331	6.964	6.987	7.895	7.646
C1orf74	7.518	6.91	6.065	6.302	6.608	6.932	6.697	5.943	6.365	5.837	6.44	6.457	5.617	6.541	7.148	6.713	4.367	5.931
C1orf94	7.475	7.233	7.534	6.45	6.785	7.021	0	0	0	0	1.042	0	0	1.501	0	0	0	0
C2	4.159	3.086	4.856	0	1.279	0	5.221	3.313	3.65	4.434	4.465	4.534	7.158	7.009	7.177	7.297	7.747	7.578
C20orf203	0	0	2.066	0	0	0	2.836	1.087	2.936	2.118	2.322	2.205	3.489	4.752	3.415	4.279	3.801	4.908
C20orf204	3.618	2.743	3.428	1.521	1.885	3.099	4.039	4.483	2.801	4.936	3.828	3.067	3.637	2.763	4.909	4.904	4.752	4.406
C20orf96	8.402	8.718	8.466	7.859	7.049	7.181	8.588	8.691	8.558	8.5	8.93	8.379	8.401	8.398	8.399	8.049	8.02	8.089
C21orf58	7.903	8.674	8.304	7.526	7.311	8.064	7.557	7.688	8.419	8.349	8.048	7.913	7.193	7.492	7.364	6.721	6.798	7.119
C21orf62-AS1	2.324	1.012	1.34	1.792	3.511	2.401	4.469	5.502	4.406	4.536	4.831	3.444	6.253	5.243	6.506	6.03	5.681	5.927
C21orf91	9.853	9.544	9.636	9.386	9.995	9.747	9.044	9.238	9.276	8.89	9.152	9.322	8.549	9.192	8.833	8.732	9.224	8.76
C22orf15	5.203	5.415	5.423	2.867	1.798	1.586	1.703	0	0	0	0	0	0	1.328	2.059	0	2.178	2.164
C22orf23	4.158	4.237	3.479	2.001	0	1.611	2.138	3.848	3.051	3.469	3.905	2.566	3.241	2.885	4.722	3.297	3.571	3.637
C22orf39	9.193	9.3	9.354	8.714	8.546	8.714	9.5	9.847	9.645	10.097	9.833	10.006	10.056	9.989	10.188	10.33	10.351	10.099
C22orf46P	8.701	8.902	8.824	8.349	8.004	8.211	9.059	8.942	8.944	8.774	8.924	8.541	9.01	8.807	9.144	9.157	8.776	8.97
C2CD2	8.75	9.104	8.895	8.567	8.725	8.682	9.574	9.094	9.07	9.281	9.186	8.921	8.677	8.562	8.582	8.515	8.688	8.528
C2CD2L	5.176	6.419	6.118	7.713	7.64	8.228	8.541	8.191	8.331	8.14	7.616	7.863	7.771	7.813	7.813	8.342	8.305	8.214
C2CD3	9.264	8.988	9.525	9.459	9.798	9.926	9.32	9.212	9.485	9.325	9.004	9.186	9.142	8.539	9.243	9.292	8.769	8.696
C2CD4B	3.434	2.918	3.716	2.254	3.573	3.006	0	0	1.716	0.897	0	0	1.957	3.546	4.067	3.134	3.927	4.39
C2CD4C	5.699	5.618	5.916	4.962	4.162	4.444	4.169	3.367	4.509	4.191	3.628	3.233	4.53	3.848	4.991	3.805	4.595	5.161
C2CD4D-AS1	4.047	5.046	4.051	0	1.148	2.103	0	1.119	0	1.813	1.59	0.932	1.527	0	0	0	0	0
C2CD5	10.305	10.362	10.389	10.144	10.281	10.321	9.952	9.946	9.943	9.869	10.232	9.567	9.897	9.888	10.234	9.717	9.754	9.91
C2orf15	6.137	6.328	5.871	3.982	2.256	2.504	5.298	5.161	4.477	4.806	4.898	4.127	5.735	5.491	5.336	6.149	5.589	5.9
C2orf27A	6.947	6.826	6.511	6.983	7.206	6.885	7.042	7.154	6.381	7.006	6.96	6.756	7.277	7.423	7.359	7.342	7.622	7.631
C2orf42	7.039	6.188	6.763	6.288	6.588	6.52	6.498	7.272	7.061	5.894	7.396	6.831	7.286	7.249	7.485	8.186	7.867	7.517
C2orf49	8.497	8.747	8.711	9.191	9.11	9.311	9.097	9.217	8.926	9.069	9.538	9.36	9.329	9.512	9.547	9.209	9.534	9.39
C2orf49-DT	6.615	5.909	6.421	7.457	6.761	7.267	6.172	6.17	5.921	6.611	6.257	6.311	6.284	6.469	6.324	6.204	5.987	6.695
C2orf50	3.667	4.913	4.847	1.868	1.43	1.617	3.817	0.862	0.853	1.147	0	2.881	4.395	5.201	2.175	1.149	1.173	2.701
C2orf68	9.713	9.805	9.9	9.547	9.197	9.198	9.423	9.588	9.79	9.793	9.764	9.594	9.867	9.604	9.674	9.75	9.629	9.794
C2orf69	9.32	9.384	9.202	8.823	8.992	9.503	8.32	8.287	8.238	8.324	8.218	8.392	8.12	8.256	8.018	8.441	8.231	8.128
C2orf72	5.439	5.049	6.855	4.789	3.476	3.619	6.47	6.507	6.419	6.972	7.088	6.096	8.491	8.208	7.959	9.073	8.483	8.334
C2orf74	6.954	7.12	7.357	7.049	7.077	6.693	8.404	7.847	7.654	7.812	8.315	7.866	8.411	8.258	8.292	8.394	8.379	7.849
C2orf74-DT	7.053	6.836	6.489	6.299	6.953	6.342	7.619	7.361	7.743	7.449	7.512	7.071	7.942	7.617	7.314	7.749	7.732	7.525
C2orf76	5.531	5.022	5.209	5.754	6.191	6.308	5.7	5.34	5.974	6.132	6.012	6.019	5.892	6.106	6.097	6.069	6.337	6.303
C2orf81	5.635	5.778	5.721	3.884	2.515	4.406	5.738	5.566	4.991	5.539	5.755	5.196	6.116	6.109	5.641	6.466	6.129	6.396
C2orf88	3.442	4.563	3.394	4.283	1.452	2.394	6.542	5.21	5.629	4.825	5.031	5.721	5.43	3.577	5.676	4.471	5.103	4.436
C2orf92	4.491	4.12	4.521	5.171	4.979	6.078	5.809	6.363	6.276	6.292	7.236	6.628	6.446	6.69	6.572	6.226	5.558	6.49
C3	5.684	6.468	5.686	7.548	5.285	5.776	6.424	6.791	6.104	5.393	6.381	5.449	11.234	11.143	11.094	11.674	12.074	11.799
C3orf18	7.276	7.083	7.173	7.701	7.323	7.347	8.177	8.507	8.174	8.433	8.528	8.257	8.928	8.79	8.47	8.628	9.063	8.728
C3orf33	6.826	6.994	6.49	6.058	5.666	5.025	7.074	7.119	6.885	7.226	6.992	7.063	7.288	7.272	7.297	7.349	7.225	6.852
C3orf36	0	0	0	3.756	4.782	4.457	1.046	0	1.096	1.441	1.019	0	0	0	0	0	0	0
C3orf38	9.189	9.037	8.754	8.917	9.237	8.93	9.095	8.715	8.848	8.987	8.9	9.086	8.723	8.837	9.009	8.892	8.547	8.648
C3orf52	8.568	8.329	8.132	8.106	8.039	7.944	7.503	7.851	7.466	6.342	5.161	6.717	6.909	6.625	6.622	6.587	6.171	6.274
C3orf62	5.526	5.33	6.157	4.602	5.095	6.348	7.581	8.021	7.856	8.306	8.655	8.259	8.584	8.522	8.419	8.528	8.28	8.506
C3orf70	5.463	6.377	6.509	5.127	5.263	5.465	4.886	4.205	5.281	3.891	4.216	5.396	4.647	4.433	2.94	4.844	4.65	4.393
C3orf80	1.932	3.969	1.636	5.785	6.731	6.433	2.019	3.846	2.922	3.918	3.156	3.437	1.911	0	1.375	0.87	0	0
C3orf86P	0	0	0	0	0	0	2.254	0	3.679	0.679	0	0	4.631	3.695	2.203	4.107	3.148	4.156
C4A	5.746	4.501	4.09	3.898	5.635	4.15	6.658	6.598	8.126	5.896	6.202	7.404	9.231	8.447	8.235	11.503	10.595	10.717
C4B	4.499	1.635	3.02	5.183	2.002	4.232	7.174	6.811	5.351	5.831	6.876	5.473	7.631	7.29	8.367	9.666	11.014	10.078
C4BPB	0	0	0	0	0	1.684	0	2.03	0	0	0	2.093	3.776	2.04	4.052	1.343	3.775	4.484
C4orf19	2.649	3.064	5.127	1.416	3.112	2.931	4.728	4.061	3.995	3.642	3.241	2.734	5.229	5.374	5.33	5.585	5.621	6.087
C4orf3	10.243	10.193	10.279	10.241	9.84	10.05	12.252	12.152	11.757	11.833	12.174	11.84	12.472	12.626	12.486	12.734	12.73	12.518
C4orf33	6.619	5.831	7.246	5.665	7.009	6.554	6.115	7.082	6.598	6.604	6.697	6.371	7.318	7.112	7.384	6.069	6.953	7.052
C4orf36	5.456	4.633	5.549	4.698	2.965	3.843	4.562	5.275	4.389	5.469	5.04	5.346	5.334	5.815	4.558	4.58	5.107	5.567
C4orf46	9.606	9.672	9.672	9.441	9.506	9.973	7.953	7.782	7.893	8.444	7.717	8.208	8.034	7.886	8.068	8.528	8.103	7.807
C4orf50	3.771	3.262	3.522	5.851	5.729	6.041	3.85	4.871	3.635	4.594	5.323	4.831	3.686	3.039	2.996	3.214	3.254	3.422
C4orf54	1.566	1.674	0	1.175	0	0	3.532	2.499	3.994	2.986	3.214	3.611	2.278	3.03	2.775	3.511	1.88	2.638
C5	3.792	5.351	4.161	4.448	4.671	4.965	8.325	8.421	7.33	7.958	7.772	7.71	8.531	8.08	8.172	9.007	9.234	8.879
C5orf15	10.27	10.132	10.318	10.67	10.629	10.583	10.993	11.101	11.024	11.127	10.922	11.156	10.713	10.986	10.946	10.815	11.061	10.975
C5orf22	10.223	10.345	10.238	10.077	10.127	10.448	10.394	10.276	10.181	10.471	10.595	10.52	10.055	9.878	10.173	9.984	9.783	9.808
C5orf24	10.118	9.482	9.615	9.554	9.999	10.27	11.288	11.5	11.525	11.613	11.383	11.719	11.51	11.419	11.522	11.314	11.483	11.468
C5orf34	7.819	7.871	8.045	7.278	7.802	7.622	5.967	5.633	6.52	6.291	5.703	6.467	5.348	5.865	4.826	4.422	5.491	4.749
C5orf60	4.016	4.663	4.506	1.891	0	0	0	0	0	1.212	0	0	0	0	0	0.614	0	0
C6	0	0	0	0	0	0	2.209	2.806	2.58	2.437	2.652	0	5.035	3.919	3.68	4.775	5.933	4.529
C6orf120	10.187	10.316	10.062	9.619	9.655	9.549	10.412	10.556	10.244	10.486	10.407	10.361	10.512	10.545	10.468	10.536	10.537	10.449
C6orf132	10.654	10.607	10.386	10.264	9.726	9.838	5.181	5.854	5.871	6.217	6.495	6.385	5.807	6.024	5.463	3.867	3.915	4.902
C6orf136	7.753	8.047	7.764	7.863	7.278	7.722	8.104	8.156	8.397	8.248	8.173	8.145	8.435	8.028	8.134	8.175	8.204	8.3
C6orf141	4.448	3.735	4.11	0	2.454	3.706	0	0.928	0	0	0	0	0	0	0	1.675	0	0
C6orf163	3.313	4.641	3.381	4.841	2.899	4.882	4.09	4.386	4.428	3.673	5.534	3.911	3.781	4.553	4.91	2.941	3.557	4.702
C6orf226	5.432	4.916	4.326	4.11	4.673	3.82	5.328	5.591	5.862	5.876	5.452	5.946	5.179	5.441	5.853	5.392	4.847	5.892
C6orf47	9.021	8.616	8.638	8.792	9.077	8.932	9.09	8.978	9.122	8.846	9.027	9.206	8.778	8.764	8.864	9.155	9.017	9.031
C6orf52	2.535	3.136	2.433	2.034	0	1.064	3.454	2.794	2.361	2.065	0.995	0.824	2.365	1.294	3.32	3.796	2.554	3.128
C6orf62	11.693	11.227	11.423	11.512	11.849	11.774	11.55	11.252	11.303	11.144	11.358	11.578	11.13	11.192	11.118	11.404	11.731	11.332
C6orf89	9.441	9.645	9.415	9.78	9.814	9.813	11.23	11.324	11.19	11.08	11.011	11.114	11.247	11.147	11.23	11.454	11.252	11.302
C7	0	1.318	0	5.658	5.259	5.985	10.636	10.808	11.148	10.192	10.811	10.842	11.004	11.176	11.06	9.538	9.254	9.407
C7orf25	5.54	4.727	5.296	3.623	4.457	5.789	4.708	5.548	4.366	5.365	3.572	5.59	5.372	4.799	4.655	5.331	4.714	3.795
C7orf50	9.643	9.436	9.544	9.444	9.507	9.547	9.954	10.081	10.056	10.295	9.998	9.996	10.084	10.123	10.014	10.332	10.227	10.365
C8A	0	0	0	0	0	0	1.2	1.834	0	1.731	3.004	1.882	5.563	5.853	5.255	5.197	5.647	5.641
C8B	0	0	0	0	0	0	2.067	2.497	0	2.534	2.03	1.514	4.744	4.489	4.438	5.543	5.651	5.374
C8orf33	10.289	10.095	10.098	10.596	10.452	10.428	10.346	10.106	10.363	10.641	10.459	10.365	10.08	9.954	10.195	9.878	9.802	10.028
C8orf34	4.192	3.757	5.057	3.145	4.275	5.782	1.283	0	1.92	1.484	1.284	1.968	1.224	0.697	2.158	2.292	0	0
C8orf34-AS1	3.52	4.895	3.743	1.442	3.742	1.322	0	0	0	0	0	0	0	0	0	0	0	0
C8orf44	5.81	7.004	6.174	4.14	3.782	5.79	5.571	5.953	4.968	6.475	6.239	6.476	6.065	6.381	6.806	6.074	6.453	6.528
C8orf44-SGK3	0	0	0	1.491	0	1.279	3.315	3.933	3.872	2.482	3.209	3.45	4.429	4.866	4.653	3.774	4.307	4.42
C8orf48	4.78	3.817	3.451	5.364	4.91	4.181	4.956	4.674	4.574	4.835	5.29	5.291	4.942	5.387	5.71	5.079	5.474	4.971
C8orf58	8.849	8.735	8.732	9.563	9.55	9.51	8.51	8.397	8.457	8.502	8.732	8.08	8.825	8.84	8.595	9.031	8.741	8.832
C8orf76	8.092	8.525	8.197	8.685	8.623	8.542	8.213	7.521	7.585	7.772	8.097	8.208	7.991	7.958	7.925	7.966	8.209	7.809
C8orf82	8.224	8.031	8.126	8.26	8.398	8.367	9.005	9.222	9.354	9.333	9.035	9.32	8.853	8.856	8.906	8.837	8.689	8.831
C8orf88	7.059	7.582	7.468	7.648	7.679	7.67	8.019	8.286	7.985	8.12	7.64	8.544	7.485	7.777	7.518	7.465	7.55	7.507
C9orf163	4.06	2.693	4.718	2.254	4.163	2.575	2.66	4.856	4.184	4.121	4.366	3.493	4.699	5.011	3.92	4.385	3.022	3.811
C9orf40	8.136	8.4	8.149	8.122	8.105	8.327	8.021	7.486	7.852	7.523	7.554	7.694	7.246	7.367	7.364	7.235	7.1	7.165
C9orf43	0.902	3.164	1.563	2.119	3.668	2.352	3.627	3.614	3.507	3.112	2.48	1.799	3.251	3.277	3.186	4.03	4.098	2.896
C9orf50	0	0	0	0	0	0	4.415	4.538	5.192	5.556	5.495	6.164	4.922	4.791	4.586	4.751	4.121	4.778
C9orf72	8.93	9.075	9.008	9.014	8.541	9.155	7.879	8.258	7.911	7.772	7.848	8.621	8.106	8.248	8.413	8.168	8.172	8.265
C9orf78	10.101	9.918	9.954	9.843	9.846	9.912	9.442	9.586	9.413	9.567	9.619	9.486	9.511	9.396	9.377	9.73	9.761	9.389
C9orf85	7.506	7.94	7.417	7.901	7.354	7.985	7.934	7.912	7.896	7.821	8.163	8.14	8.352	8.411	8.286	7.662	8.064	7.932
CA11	9.108	9.679	9.077	7.717	6.867	7.041	7.45	7.296	6.705	7.218	8.338	6.618	7.852	7.645	6.958	7.403	7.003	7.57
CA12	6.045	6.162	6.052	7.909	7.591	8.326	3.772	4.444	3.084	4.439	2.851	2.421	6.82	6.34	7.018	6.864	6.587	6.734
CA13	5.884	5.094	5.346	6.155	5.881	6.427	6.588	6.009	5.629	6.163	6.734	5.39	6.771	6.365	7.327	7.023	6.705	6.489
CA14	9.926	10.031	9.742	8.348	7.989	8.261	8.974	8.828	8.643	9.016	9.018	8.315	8.592	8.674	8.771	8.569	8.726	8.388
CA2	5.827	6.158	5.953	10.492	10.197	10.139	7.716	7.316	6.835	6.432	6.767	6.502	8.461	8.532	8.171	9.01	8.911	8.735
CA3	5.084	5.393	4.642	5.342	4.892	4.793	6.144	6.958	6.195	6.959	7.34	7.011	7.941	8.044	8.138	7.077	7.108	7.14
CA3-AS1	3.525	1.477	2.868	4.407	4.682	2.14	5.59	5.689	4.742	5.957	5.961	5.458	4.142	3.915	3.459	3.766	3.162	4.023
CA5A	0	0	0.866	0	0	0	0.85	0	0	1.541	0	0	3.109	3.683	3.84	2.276	1.86	2.282
CA5B	6.629	6.023	7.17	6.663	6.828	6.431	6.474	6.816	7.531	5.405	7.271	5.475	6.294	6.652	6.862	6.007	7.49	7
CA5BP1	7.795	7.281	7.364	7.793	7.854	7.687	6.944	7.168	7.132	7.414	7.286	7.601	7.163	6.98	6.865	7.214	7.374	7.611
CA7	4.119	4.103	3.936	1.734	0	1.518	0	1.661	1.041	0	1.208	1.843	0	0	0	0	2.73	0
CA8	7.285	7.331	6.897	7.452	8.02	7.788	6.114	5.552	5.208	5.157	5.684	5.536	4.801	4.942	4.732	5.742	5.623	5.128
CA9	3.614	3.559	2.704	3.178	4.495	0	1.812	3.096	2.209	1.006	2.007	1.312	3.965	4.865	4.358	5.84	4.962	5.111
CAAP1	9.068	9.492	9.578	9.082	8.981	9.304	8.455	8.5	8.569	8.047	8.021	8.286	7.96	8.122	8.507	8.469	7.697	8.505
CAB39	10.638	10.477	10.421	10.363	10.502	10.678	10.641	10.795	10.623	10.548	10.583	10.984	10.414	10.521	10.374	10.559	10.472	10.581
CAB39L	7.49	7.418	6.999	6.5	7.159	6.838	10.373	10.096	10.27	10.119	9.688	9.778	10.177	9.896	10.18	10.143	10.497	10.016
CABCOCO1	0	1.673	0	1.175	0	2.324	3.087	4.969	4.089	3.888	3.041	3.366	4.031	3.433	4.498	3.802	4.296	3.977
CABIN1	10.903	11.006	10.978	10.951	10.803	10.823	10.966	11.051	11.345	11.277	11.382	11.34	10.922	11.176	10.743	10.976	11.027	11.214
CABLES1	9.193	9.372	9.149	8.652	8.801	8.749	5.548	5.633	5.625	5.686	5.594	5.855	5.958	5.505	5.427	6.365	6.193	6.112
CABLES2	8.074	8.333	8.358	8.844	8.055	8.358	8.689	8.648	8.68	8.809	8.425	8.35	8.59	8.526	8.675	8.733	8.233	8.168
CABP1	5.681	5.552	6.066	3.037	0	0.892	0	2.321	2.56	1.034	1.173	2.01	1.653	0.929	0	0	0	0
CABP1-DT	4.781	4.194	4.538	2.471	2.451	0	0	0	0	0	0	0	0	0	0	0	0	0
CABYR	7.761	7.777	7.546	6.832	6.386	6.672	5.552	4.341	3.205	4.394	4.341	4.449	4.204	5	4.185	4.375	4.755	4.314
CACFD1	9.036	8.985	8.732	7.949	8.055	8.015	10.05	10.18	10.086	10.147	10.073	10.218	9.739	9.738	9.638	9.88	9.752	10.264
CACHD1	10.299	10.435	10.343	11.379	11.889	11.843	11.46	11.472	11.379	11.134	11.333	10.725	11.941	11.874	11.892	12.214	12.191	12.104
CACNA1A	7.482	7.196	7.253	6.657	5.261	6.14	5.016	6.812	5.79	2.688	4.399	4.244	3.118	5.986	4.13	1.224	4.201	1.713
CACNA1B	8.698	8.749	9.146	7.557	8.147	7.96	7.04	7.051	7.117	7.391	6.852	7.582	6.982	6.897	6.716	7.368	5.429	7.199
CACNA1C	5.768	6.784	5.193	5.211	4.232	4.454	11.27	11.733	11.907	11.635	11.701	11.829	11.867	11.82	11.791	11.896	12.213	12.215
CACNA1D	5.863	5.032	4.9	0	0	0	9.674	10.56	10.24	9.156	9.746	10.095	8.006	8.312	7.884	7.882	8.303	7.985
CACNA1E	5.187	4.878	4.245	0.939	0	0	0	2.428	1.042	2.433	3.466	4.119	0.537	1.632	0	0	0	1.548
CACNA1F	5.17	5.43	4.03	3.413	2.381	0.754	4.222	5.524	3.743	3.964	5.775	3.94	4.415	5.842	5.095	3.332	3.683	3.547
CACNA1G	5.458	6.27	6.93	5.601	5.67	5.398	10.013	10.789	10.758	11.15	11.232	10.85	10.522	10.58	10.532	10.523	10.307	10.545
CACNA1G-AS1	0	0	0	0	0	1.683	1.115	2.833	2.064	3.137	3.369	1.846	3.074	3.362	4.032	2.539	3.073	3.635
CACNA1H	10.152	10.516	10.21	10.166	9.445	9.401	8.747	9.255	9.145	9.052	9.082	8.495	9.658	9.937	9.721	9.617	9.119	9.682
CACNA1I	5.876	7.011	7.257	5.544	4.257	4.269	3.37	4.707	4.412	3.37	5.022	4.275	5.474	5.749	5.551	5.357	5.173	5.986
CACNA1S	2.058	1.467	2.95	0	0	0.8	4.269	4.199	4.088	3.731	4.557	4.407	3.543	4.31	3.979	2.914	3.914	3.04
CACNA2D1	8.761	8.829	8.898	9.974	10.131	10.513	9.342	9.787	9.241	9.709	9.676	9.791	9.355	9.497	10.01	10.442	10.11	9.793
CACNA2D2	9.803	9.902	9.698	8.069	7.842	8.016	9.723	9.436	9.441	10.234	9.859	9.97	8.631	8.162	8.376	8.022	8.055	8.238
CACNA2D3	5.536	5.774	6.09	1.804	3.971	3.726	2.172	3.627	3.001	2.833	2.974	4.24	0	0	2.113	0	4.093	0
CACNA2D4	3.258	2.802	2.811	1.056	3.206	0	5.94	3.27	2.619	2.48	2.361	1.735	4.76	3.419	2.845	1.843	5.216	3.018
CACNB1	7.057	7.163	7.092	7.159	7.452	6.94	8.185	8.999	9.128	8.573	9.148	9.226	8.766	8.217	8.596	8.974	7.713	8.544
CACNB2	5.879	6.415	5.881	4.716	4.583	4.695	10.596	10.788	10.933	11.112	10.904	11.135	11.62	11.554	11.507	11.684	11.631	11.768
CACNB3	7.08	7.731	7.449	8.079	7.237	7.478	7.629	7.366	7.78	7.03	7.084	6.896	7.55	7.367	8.079	7.696	7.67	7.882
CACNB4	5.394	6.199	5.176	2.941	5.688	3.337	1.432	3.296	4.229	4	2.814	2.511	2.649	3.665	3.991	4.092	2.185	2.724
CACNG4	5.642	5.295	5.748	5.225	4.427	4.303	7.501	6.444	7.26	2.816	2.847	2.502	0	0	0	0	0	0.902
CACNG5	6.433	7.23	7.381	4.058	3.171	2.908	0	2.282	3.746	0.781	1.443	1.735	2.534	2.239	0	0	0	1.29
CACNG6	5.168	5.494	4.777	1.771	0	0	8.585	9.308	9.328	9.355	9.535	9.504	7.384	7.743	7.377	6.502	6.169	6.134
CACNG7	9.097	9.425	9.125	7.527	5.657	6.328	4.409	0	1.926	0	0	0	2.175	0	0	0	0	3.395
CACNG8	9.263	9.013	8.866	7.185	5.966	5.83	7.446	7.938	7.919	6.465	7.686	6.991	6.452	6.529	6.483	6.099	5.648	6.431
CACTIN	9.662	9.65	9.971	10.039	9.855	9.701	8.996	8.914	9.206	9.194	8.862	9.171	8.935	8.819	8.994	9.24	9.135	9.45
CACUL1	10.703	10.353	10.499	10.236	10.202	10.486	10.179	10.264	10.576	10.275	10.129	10.799	10.435	10.252	10.723	10.653	10.322	10.157
CACYBP	11.534	11.599	11.754	11.794	11.828	11.868	10.347	10.325	10.049	10.548	10.329	10.456	10.252	10.3	10.373	10.227	10.261	10.303
CACYBPP2	4.617	4.813	4.236	4.308	4.076	4.477	3.295	3.01	3.618	2.141	3.73	3.594	3.524	3.522	3.063	2.402	3.907	2.153
CAD	12.087	12.03	12.063	11.823	11.873	11.687	10.47	10.946	10.851	10.842	10.415	10.467	10.56	10.682	10.697	10.605	10.388	10.765
CADM1	8.91	9.458	9.106	7.039	8.793	9.208	11.635	11.902	11.677	11.546	11.477	11.363	11.076	11.344	11.098	11.078	10.931	10.972
CADM2	8.816	9.203	8.919	5.155	5.847	2.463	1.78	1.383	0	0	1.539	0	1.471	1.162	2.887	3.606	4.346	5.263
CADM3	6.587	7.281	7.063	6.053	6.004	6.159	5.526	6.672	6.434	5.871	7.09	6.238	3.088	0	3.807	0.808	0	2.65
CADM4	8.072	8.01	7.618	5.214	5.502	5.303	8.35	8.392	8.516	8.506	8.494	8.125	9.097	8.912	8.873	9.157	9.076	9.229
CADPS	6.031	5.861	6.306	5.553	4.577	3.433	9.614	9.539	10.264	10.636	10.985	11.199	9.711	10.265	10.073	9.474	9.592	9.688
CADPS2	8.079	8.643	8.405	7.105	7.389	7.665	7.736	8.025	7.764	7.567	7.553	7.937	9.137	9.031	8.999	9.284	9.451	9.255
CAHM	3.145	3.813	2.936	3.62	2.216	3.213	4.638	5.176	5.638	6.521	6.082	5.064	6.025	6.64	6.292	6.34	5.929	6.407
CALB1	9.72	9.258	9.589	6.333	8.672	9.19	1.242	1.939	1.871	1.587	0	1.135	1.082	1.949	0.974	4.958	1.023	2.01
CALB2	5.769	5.8	5.269	1.768	0	0	3.622	2.639	4.369	4.341	4.282	5.88	0	2.305	0	0	0	0
CALCB	6.196	6.381	5.91	3.323	2.042	2.43	2.369	0	2.775	0.538	1.057	0	0	0	0	0	0	0
CALCOCO1	8.131	8.64	8.289	8.469	8.067	8.649	11.267	11.035	11.275	11.391	11.246	11.515	11.582	11.503	11.556	11.57	11.318	11.523
CALCOCO2	8.802	9.151	8.884	9.171	9.025	9.048	9.134	9.357	8.636	9.033	9.145	9.3	9.628	9.29	9.697	10.099	9.764	9.821
CALCR	6.159	5.457	5.144	7.6	9.507	9.547	2.303	1.997	0	1.371	2.44	1.378	1.404	1.721	2.191	3.508	4.111	2.24
CALCRL	6.461	5.155	5.577	1.614	0	4.499	7.895	7.16	7.15	5.668	5.81	5.518	8.185	8.538	7.986	8.098	7.975	7.729
CALD1	12.977	12.733	12.798	11.661	11.615	11.743	10.879	10.172	10.707	9.88	9.333	10.609	11.048	11.076	10.973	11.115	11.419	11.301
CALHM1	3.674	5.033	3.712	0	0	0	2.392	0	0	0	0	0	0.972	1.88	0	0	2.448	2.163
CALHM2	6.233	6.481	5.669	7.153	5.998	5.878	3.748	2.601	3.958	3.669	3.526	2.737	4.274	4.85	4.488	5.469	3.796	5.647
CALHM5	3.433	2.695	1.676	2.254	0	1.565	3.07	2.769	3.176	2.157	2.037	4.813	3.12	3.18	2.117	4.196	3.312	2.638
CALHM6	1.763	3.785	2.261	0	2.364	0	4.385	3.258	0	2.516	4.435	2.856	2.173	4.919	3.259	5.558	0	4.326
CALM1	13.147	13.078	13.092	13.424	13.285	13.339	11.394	11.252	11.166	11.206	11.091	11.483	11.298	10.933	11.193	11.115	11.24	11.133
CALM2	12.671	12.714	12.717	11.809	12.216	12.342	12.549	12.354	12.215	12.384	12.262	12.433	11.737	11.726	11.718	11.708	11.883	11.724
CALM3	12.69	12.755	12.722	13.865	13.876	13.828	13.384	13.319	13.269	13.25	13.143	13.215	12.818	12.776	12.676	12.77	12.728	12.78
CALML3-AS1	0.687	0	0	0	0	0	5.553	5.147	4.701	4.006	4.149	3.659	4.709	5.016	3.958	6.449	5.893	5.644
CALML4	7.739	7.417	7.405	7.624	7.113	7.297	3.882	4.385	5.438	4.538	4.857	1.031	5.773	5.369	4.667	5.646	5.404	6.167
CALML6	2.618	1.849	2.484	3.798	2.13	2.734	2.063	4.123	2.527	2.334	3.74	2.756	1.1	2.656	4.053	2.031	2.388	3.636
CALN1	8.757	8.723	8.812	8.234	7.531	7.547	2.042	2.403	3.944	5.903	2.665	2.849	6.432	6.942	8.164	8.601	7.611	8.482
CALR	13.862	13.912	14.035	14.454	14.558	14.546	13.853	13.729	13.692	13.933	13.686	13.775	13.761	13.71	13.738	13.749	13.751	13.683
CALU	12.449	12.54	12.56	13.12	13.216	13.165	13.258	13.152	13.054	13.061	12.86	12.875	12.89	12.815	12.883	13.071	12.984	12.758
CALY	3.074	3.375	3.568	3.39	1.864	1.108	3.028	1.825	2.322	2.487	2.391	1.323	3.21	3.247	3.751	4.463	3.317	3.008
CAMK1	6.477	6.654	6.664	6.444	6.471	6.637	6.619	6.499	6.537	7.514	7.127	6.922	7.841	7.923	8.049	8.023	8.33	8.035
CAMK1D	7.678	7.869	7.432	6.684	5.951	6.357	7.004	7.122	6.574	7.221	7.38	7.64	6.501	6.302	6.407	5.836	5.196	6.304
CAMK1G	2.206	4.332	3.018	3.274	0	1.501	7.399	6.843	6.831	5.262	5.837	5.873	3.301	3.205	3.115	2.318	0	3.037
CAMK2A	2.867	2.618	3.432	1.505	0	0	10.225	10.302	10.531	10.189	10.377	10.083	10.501	10.628	10.534	10.679	10.602	10.768
CAMK2B	2.641	1.2	2.759	0	2.517	0	6.678	7.273	7.394	7.056	7.872	7.699	8.768	8.807	8.696	9.435	9.319	9.447
CAMK2D	8.298	9.109	8.971	9.501	9.266	9.619	12.233	12.37	12.067	12.277	12.587	12.623	12.477	12.467	12.525	12.667	12.557	12.473
CAMK2G	9.603	9.399	9.534	8.865	8.684	8.92	9.424	9.543	9.492	9.464	9.527	9.314	9.273	9.404	9.297	9.109	8.956	9.315
CAMK2N1	6.826	7.366	6.672	5.796	5.464	4.896	5.42	4.483	3.833	5.1	4.853	4.248	7.489	7.08	7.471	7.879	8.382	7.899
CAMK2N2	6.598	7.1	6.796	5.676	5.019	4.865	2.074	0	1.713	1.442	0	1.921	1.953	0	0	1.842	0	0.9
CAMK4	7.612	7.475	8.309	7.54	7.001	6.193	4.698	5.722	4.283	5.5	3.204	5.314	6.138	6.92	6.158	4.976	7.456	6.058
CAMKK1	7.294	7.594	7.62	6.539	6.293	6.555	7.537	7.537	7.34	7.37	7.597	6.442	7.994	7.963	7.572	7.738	7.53	7.915
CAMKK2	9.887	9.735	10.165	10.486	11.173	11.028	8.674	8.668	8.901	8.905	9.042	8.824	8.841	9.015	8.905	8.853	9.107	8.938
CAMKMT	7.772	8.156	8.042	5.766	6.319	6.823	6.537	6.766	6.612	6.996	7.423	6.702	6.417	6.23	5.985	6.339	6.924	6.234
CAMKV	9.841	9.955	9.875	6.198	5.783	5.011	2.761	0.93	2.496	2.905	1.399	1.993	2.502	1.916	0	2.124	1.914	2.129
CAMLG	9.426	9.649	9.621	9.966	9.363	9.501	9.362	9.331	8.985	9.258	9.41	9.157	9.824	9.862	9.798	9.971	9.908	9.812
CAMSAP1	10.441	10.078	10.219	11.083	10.989	10.739	10.474	10.586	10.584	10.809	10.471	11.027	10.206	10.979	10.217	11.019	10.794	10.779
CAMSAP1-DT	0	1.664	2.12	1.81	2.221	2.397	2.93	4.127	3.744	4.534	3.614	3.479	2.75	4.274	3.637	3.7	3.727	3.503
CAMSAP2	10.161	9.963	10.02	10.429	10.902	10.848	10.913	10.806	10.988	10.702	10.868	11.222	10.741	10.581	10.766	10.915	10.939	10.733
CAMSAP3	9.309	9.55	9.225	7.217	7.487	7.784	6.99	5.834	5.69	6.793	6.869	5.538	7.792	7.584	7.551	7.7	8.237	7.993
CAMTA1	9.258	9.277	9.401	9.344	8.672	8.685	9.791	9.668	9.673	9.97	9.915	10.036	9.55	9.495	9.346	9.427	9.388	9.634
CAMTA2	8.21	8.172	7.743	8.144	8.234	7.988	8.827	9.035	8.805	8.772	9.24	8.363	9.365	9.013	8.971	9.622	9.49	9.14
CAND1	12.376	12.548	12.482	12.332	12.625	12.289	12.334	12.476	12.377	12.032	12.113	12.028	11.885	12.011	11.827	11.838	11.728	11.755
CAND2	8.027	8.585	8.319	7.17	6.58	6.424	10.23	10.428	10.576	10.594	10.507	10.829	10.324	10.288	10.132	9.992	10.005	10.257
CANT1	9.51	9.661	9.561	10.367	10.643	10.511	10.049	10.045	10.31	10.127	9.916	10.062	10.284	10.103	9.973	10.067	10.222	10.165
CANX	13.573	13.491	13.626	14.567	14.789	14.888	14.31	14.241	14.307	14.136	14.205	14.196	14.088	13.905	13.838	13.95	13.998	13.89
CAP1	12.424	12.431	12.483	12.954	12.903	12.832	11.464	11.259	11.304	11.231	11.068	11.289	11.183	10.965	11.031	11.114	11.223	11.048
CAP2	8.268	8.461	8.363	9.848	9.696	9.311	12.53	12.428	12.444	12.436	12.494	12.707	12.603	12.503	12.573	12.765	12.715	12.689
CAPG	9.271	9.521	9.162	9.296	8.48	8.22	3.432	4.534	4.704	4.887	3.96	4.846	5.166	4.385	5.448	4.808	5.931	6.135
CAPN1	11.327	11.466	11.324	10.598	10.909	10.582	11.115	11.251	11.194	11.204	11.079	11.192	11.001	11.169	10.884	11.042	10.896	11.082
CAPN1-AS1	4.945	6.075	6.213	4.436	4.692	5.739	6.636	7.028	5.932	6.413	6.818	6.876	6.071	5.912	6.914	6.856	6.281	5.787
CAPN10	8.722	8.861	9.042	8.891	8.797	8.703	8.369	8.735	8.854	9.003	8.781	8.81	8.959	8.842	8.636	9.244	8.533	8.981
CAPN10-DT	5.925	5.935	6.578	5.878	5.91	6.284	5.727	5.769	5.949	6.132	6.07	6.188	6.483	6.108	6.908	6.116	6.177	6.401
CAPN11	6.454	6.29	6.766	1.611	1.986	0	1.851	0	1.915	1.27	0	0	0	3.232	2.647	1.642	0	0.774
CAPN12	5.975	6.497	6.783	6.793	6.764	7.649	4.617	5.145	4.306	4.06	5.858	4.184	6.56	6.119	5.934	7.323	6.467	7.003
CAPN13	7.364	7.276	7.478	4.557	4.855	4.635	1.756	0.882	2.185	1.855	0	3.149	0.761	0	3.879	0	0	0.703
CAPN14	0.986	1.067	2.924	4.008	5.909	5.596	2.881	4.531	3.347	2.412	3.502	3.61	4.851	5.2	5.136	4.799	5.232	4.891
CAPN15	10.36	10.116	10.321	10.843	10.784	10.583	9.035	9.195	9.627	9.645	9.584	8.733	9.173	9.368	9.094	8.908	8.92	9.359
CAPN2	10.422	10.699	10.52	10.881	10.76	10.733	11.035	10.953	11.019	11.22	11.083	11.071	11.476	11.467	11.273	11.295	11.32	11.671
CAPN3	4.663	4.042	4.216	5.148	4.194	3.314	12.241	12.292	12.123	11.246	12.255	11.923	9.844	9.758	10.071	9.193	9.07	8.878
CAPN5	9.589	9.469	9.587	9.74	9.469	9.555	8.462	8.454	8.938	8.199	8.101	8.116	7.939	8.144	7.034	7.417	7.698	7.725
CAPN6	8.84	8.758	8.48	5.364	4.784	4.736	3.537	4.911	3.99	3.392	2.035	1.926	1.957	2.193	0	0	0	0.902
CAPN7	9.135	8.593	8.999	8.99	9.365	9.336	10.33	10.245	10.036	10.061	10.126	10.086	10.243	10.336	10.381	10.083	10.416	10.315
CAPNS1	11.503	11.506	11.536	12.075	11.977	11.909	12.176	12.064	12.169	12.035	11.773	12.165	11.736	11.634	11.614	11.759	11.746	11.799
CAPRIN1	13.569	13.46	13.582	13.359	13.53	13.511	12.996	13.001	12.947	12.88	12.851	12.971	12.683	12.664	12.688	12.66	12.532	12.648
CAPRIN2	10.63	10.157	10.27	10.724	10.35	10.77	9.93	10.424	9.886	9.874	10.281	9.924	9.893	9.659	9.981	9.556	9.679	9.902
CAPS	4.74	5.025	4.532	3.817	4.754	3.633	7.061	6.865	6.87	6.804	7.498	6.836	7.395	7.02	7.63	7.476	6.929	7.375
CAPS2	5.262	5.054	5.596	2.26	4.088	4.852	5.704	5.263	4.769	5.985	6.292	5.685	6.342	6.069	6.361	4.944	6.633	5.951
CAPZA1	11.346	11.329	11.329	11.567	11.683	11.759	11.834	11.702	11.507	11.564	11.497	11.703	11.412	11.367	11.474	11.321	11.386	11.364
CAPZA2	10.32	10.389	10.528	10.186	9.976	10.154	11.389	11.483	11.378	11.473	11.517	11.829	11.362	11.235	11.507	11.397	11.577	11.415
CAPZB	12.599	12.538	12.502	12.063	12.15	12.043	12.128	12.062	12.115	12.012	11.883	12.044	11.971	11.871	11.782	11.943	11.883	11.949
CARD10	9.242	9.695	9.085	8.701	8.088	8.979	5.28	5.478	5.526	6.011	5.8	4.666	7.205	7.134	7.372	7.853	7.863	8.273
CARD11	9.997	9.842	10.12	8.581	8.926	8.9	2.153	3.662	3.925	2.905	3.367	4.291	4.196	5.394	4.455	4.147	4.094	4.423
CARD19	7.61	7.439	7.206	7.531	7.057	7.288	7.049	7.29	7.188	7.553	7.273	7.48	7.212	7.457	6.453	7.462	7.668	7.275
CARD6	4.348	4.715	3.366	5.016	2.74	3.486	6.419	5.589	4.274	3.533	3.664	4.576	5.108	5.614	5.301	4.418	5.18	4.53
CARD8	9.166	9.698	9.356	9.192	9.263	8.933	9.797	9.695	9.75	9.741	9.534	9.431	9.82	9.717	9.96	9.414	10.135	9.538
CARD8-AS1	3.558	2.692	3.448	3.466	3.955	3.997	2.888	4.209	3.497	5.04	4.503	4.989	5.229	5.537	6.227	6.167	5.899	5.731
CARD9	2.581	1.624	2.38	1.764	4.523	3.39	2.93	0.799	1.672	3.265	3.159	2.783	1.785	4.656	3.323	0.633	2.469	2.899
CARF	6.282	6.82	7.045	5.576	4.817	6.176	8.692	8.451	8.648	8.505	8.732	8.145	8.665	9.125	7.82	8.256	8.324	8.685
CARHSP1	10.971	11.245	11.176	10.574	10.719	10.657	9.972	9.739	9.856	10.179	10.156	10.291	10.293	10.198	10.338	10.252	10.268	10.168
CARM1	11.797	11.89	11.822	11.597	11.526	11.356	10.959	10.594	10.806	11.137	10.878	11.017	10.742	10.807	10.621	10.483	10.448	10.73
CARMIL1	9.99	10.174	10.269	7.886	7.047	7.799	10.511	10.209	10.261	10.364	9.849	9.827	9.973	10.197	9.819	10.07	10.014	9.93
CARMIL2	9.127	9.51	9.262	8.906	9.52	9.064	5.499	4.825	6.422	5.337	4.695	4.784	5.545	6.097	6.652	5.585	6.154	6.265
CARMIL3	7.422	7.709	8.092	4.644	4.74	5.39	2.573	6.097	4.026	4.108	3.795	2.237	3.274	4.151	2.364	4.717	2.991	2.522
CARMN	2.707	1.028	1.033	2.197	0	1.936	8.676	8.814	8.911	8.318	8.807	8.134	8.24	8.305	8.663	8.303	8.441	8.487
CARNMT1	9.555	9.861	9.858	9.226	9.846	9.784	9.247	9.445	9.59	9.145	9.75	9.283	8.954	8.962	8.994	9.56	9.356	9.036
CARNS1	4.05	5.118	4.484	3.411	2.653	3.08	1.477	3.558	3.761	3.945	2.994	3.489	4.241	4.11	5.202	4.648	4.492	5.691
CARS1	11.02	11.002	10.943	10.849	10.744	10.706	8.881	9.3	9.169	9.045	8.995	8.905	8.997	8.818	8.9	9.059	8.969	9.192
CARS2	9.436	9.413	9.42	9.495	9.764	9.491	9.971	9.984	10.1	10.166	10.058	9.936	9.664	9.643	9.602	9.745	9.92	9.735
CASC15	6.702	6.864	7.142	5.227	5.493	6.495	3.81	4.809	4.02	3.118	4.143	4.158	3.314	2.665	4.494	2.102	3.195	2.934
CASC18	0	0	0	4.404	5.4	5.304	0	0	0	0	0.982	1.465	0.931	0	0	1.397	0	0.864
CASC19	0	0	0	0	0	0	0	2.878	0.617	1.142	0	1.454	4.937	4.397	3.765	4.687	5.087	4.104
CASC2	3.687	4.63	5.308	4.326	5.152	4.185	5.787	6.618	5.986	6.182	6.453	6.834	5.893	6.025	6.529	6.075	5.82	5.704
CASC3	11.77	11.934	11.843	11.459	11.617	11.393	11.282	11.152	11.355	11.097	11.299	11.361	11.332	11.074	11.318	11.26	11.152	11.349
CASC9	4.473	5.415	4.931	1.831	3.06	2.323	5.418	3.854	4.963	5.706	5.123	5.189	5.183	6.211	5.941	5.785	5.369	6.391
CASD1	9.639	9.432	9.312	9.189	9.523	9.91	10.724	10.799	10.368	10.485	10.397	9.895	10.457	10.64	10.434	10.339	10.586	10.504
CASK	10.504	10.811	10.67	10.912	10.942	11.231	10.074	10.108	9.931	10.063	10.159	10.173	9.784	9.673	9.947	9.857	9.605	9.375
CASKIN1	6.854	7.577	6.916	6.739	7.431	6.388	7.76	9.066	7.799	7.742	8.161	7.721	8.712	8.497	8.614	8.688	8.378	8.959
CASKIN2	9.687	9.377	9.818	8.915	8.893	8.715	9.883	9.687	10.138	9.588	9.56	9.662	10.325	10.052	9.883	10.107	9.886	10.433
CASP10	6.574	6.564	7.27	7.555	6.812	7.315	5.655	5.144	5.587	5.146	5.2	3.895	6.004	6.729	5.888	6.607	6.885	6.757
CASP2	9.936	9.536	9.697	9.616	10.051	9.848	8.823	8.885	9.095	8.82	8.482	8.99	8.493	8.318	8.518	8.709	8.714	8.473
CASP3	11.072	10.768	11.009	10.486	10.884	11.096	10.866	10.627	10.666	10.688	10.616	10.858	10.529	10.462	10.459	10.556	10.755	10.412
CASP4	2.53	2.381	2.368	0	0	0	0.773	2.028	1.719	0	0	0	3.668	3.209	4.164	4.45	3.308	3.827
CASP6	9.14	8.966	9.223	9.358	8.898	8.915	8.37	7.827	8.172	8.585	8.43	8.615	8.606	8.402	7.994	7.903	8.101	8.189
CASP7	6.665	7.376	6.914	7.783	6.928	7.354	6.833	6.211	6.476	6.687	6.085	6.548	8.14	7.405	7.299	8.028	8.124	8.283
CASP8	7.026	6.615	7	6.575	6.858	7.013	4.544	4.234	4.41	3.807	3.245	3.72	5.386	4.815	4.703	5.404	5.096	5.455
CASP8AP2	10.283	9.807	10.133	9.996	10.119	9.986	9.366	9.318	9.493	9.122	9.488	8.946	8.867	9.089	9.338	8.868	9.136	9.348
CASP9	8.037	8.411	8.482	8.25	8.377	8.32	9.771	9.567	9.498	9.681	9.784	9.87	9.365	9.55	9.362	9.609	9.535	9.399
CASQ1	4.275	4.36	4.865	4.847	3.323	4.362	7.982	8.453	7.95	7.779	8.341	8.829	7.479	7.533	7.782	7.43	7.076	6.968
CASQ2	1.667	1.774	1.726	3.337	5.04	5.337	6.198	5.719	5.68	6.136	6.141	6.024	6.133	5.799	5.585	6.273	6.38	6.26
CAST	10.457	10.6	10.619	9.979	9.707	9.828	11.489	11.624	11.388	11.396	11.6	11.578	11.68	11.507	11.478	11.461	11.51	11.602
CASTOR1	5.999	6.541	6.82	6.713	6.443	6.436	6.829	6.904	6.806	6.739	6.934	6.777	6.76	7.269	7.943	6.713	6.351	6.81
CASTOR2	8.455	8.395	8.485	8.961	9.347	9.342	9.495	9.49	9.594	9.508	9.624	9.559	9.357	9.51	9.334	9.469	9.205	9.679
CASTOR3P	8.142	7.971	7.362	6.939	7.687	8.053	8.488	8.811	8.621	8.606	8.412	8.901	8.783	7.954	8.355	8.307	8.634	7.993
CASZ1	7.499	7.87	8.183	7.025	4.587	5.426	11.185	11.418	11.468	10.957	11.585	11.208	10.546	10.544	10.374	10.405	10.522	11.317
CAT	8.023	8.783	8.622	8.344	7.946	7.906	9.661	9.606	9.449	9.815	9.806	9.799	10.644	10.563	10.54	10.788	10.794	10.787
CATSPER2	4.717	6.029	3.718	1.021	0.992	2.831	5.241	6.725	5.236	5.258	6.643	6.397	6.035	7.08	6.777	5.591	7.023	5.753
CATSPER2P1	3.019	3.406	3.749	3.233	3.595	2.95	4.076	4.958	3.78	5.473	4.494	4.395	4.819	4.636	5.083	3.72	4.653	5.06
CATSPER3	2.527	1.642	3.09	1.151	3.011	0	3.515	3.753	3.721	3.569	4.001	1.892	3.08	2.982	3.875	4.401	3.503	3.452
CATSPERE	0	0	2.83	0.969	0	0	5.514	3.626	3.147	2.923	3.327	3.696	3.43	4.563	3.771	2.861	3.335	2.8
CATSPERG	1.568	2.64	0.677	0.709	0.687	0.583	6.269	6.523	6.75	5.348	6.389	5.969	5.461	6.185	5.163	5.014	5.201	5.506
CAV1	6.463	6.285	6.143	6.538	7.251	6.903	4.654	4.524	5.01	6.181	5.742	6.516	8.798	8.408	8.953	9.332	9.886	9.464
CAV2	3.988	4.531	3.336	4.464	5.26	5.968	6.5	6.734	6.828	7.312	6.947	7.52	8.096	8.04	8.074	8.414	8.505	8.065
CAVIN1	9.256	9.56	9.203	7.712	7.971	7.589	8.394	9.371	8.984	9.824	9.813	11.545	11.153	11.088	11.121	12.112	11.93	11.91
CAVIN2	0	1.066	1.678	1.174	0	1.575	7.679	6.71	6.364	4.383	5.175	5.735	4.989	5.051	6.338	6.508	7.294	6.542
CAVIN3	7.943	7.863	7.735	7.78	7.419	7.752	8.32	8.746	8.879	8.796	8.617	9.225	8.782	8.819	8.702	8.714	8.592	8.872
CAVIN4	6.685	6.698	6.644	6.881	6.175	6.712	5.407	5.537	5.235	4.75	5.472	7.111	3.854	5.127	4.501	4.657	4.541	3.812
CBARP	8.083	7.879	7.949	9.089	8.309	8.045	7.645	7.735	7.887	7.246	7.814	7.368	8.957	8.633	8.847	8.919	8.9	9.183
CBFA2T2	8.598	9.285	9.082	9.398	9.423	9.299	10.041	10.109	10.257	10.121	10.277	9.788	10.131	10.129	10.636	10.5	10.024	10.173
CBFA2T3	4.204	5.488	4.89	1.585	0	0.731	6.789	6.185	6.049	6.273	6.299	5.381	5.824	5.845	6.527	5.963	6.3	6.391
CBFB	10.079	9.582	9.407	10.645	10.751	10.766	10.376	10.182	10.544	10.196	10.079	10.276	9.536	9.529	9.489	9.63	9.587	9.297
CBL	11.653	11.546	11.503	11.538	11.488	11.483	11.097	11.319	11.356	10.721	10.935	10.885	10.836	10.904	10.877	10.732	10.799	10.776
CBLB	9.026	9.301	9.009	9.073	8.552	9.106	10.803	10.335	10.817	9.721	10.192	10.87	10.312	10.306	10.367	10.305	10.011	9.986
CBLC	7.281	7.727	7.524	3.587	1.643	2.562	2.985	2.472	2.115	1.42	3.192	1.895	2.381	3.605	4.393	3.335	2.69	3.635
CBLL1	10.145	9.781	10.237	9.925	10.328	10.359	9.503	9.251	9.563	9.067	9.195	9.673	9.281	9.523	9.178	9.188	9.643	9.591
CBLL1-AS1	4.227	4.698	4.04	4.112	4.972	4.721	4.727	4.244	5.671	4.519	5.183	5.486	5.279	5.369	5.536	5.392	5.183	4.757
CBLN1	5.828	5.933	6.879	8.806	9.505	9.394	1.627	2.479	2.953	2.133	2.601	2.48	2.735	3.908	1.396	4.941	5.096	5.26
CBLN3	2.908	3.869	4.335	4.411	4.57	2.924	6.766	6.103	6.175	5.896	6.167	5.446	6.137	5.912	5.54	5.574	5.929	4.899
CBR1	9.811	9.69	9.82	8.702	8.779	8.976	6.738	5.945	6.179	6.167	7.005	6.208	7.387	7.243	6.952	7.224	7.871	7.509
CBR3	4.659	4.748	4.374	4.824	4.714	3.829	0	0	0	0	0	0	0	0	0	0	0	0
CBR3-AS1	0.809	2.791	4.273	0.322	0.955	1.747	0	1.969	2.676	1.083	1.227	3.139	3.485	1.259	3.596	2.338	1.259	3.463
CBR4	9.773	9.83	9.756	8.676	8.474	8.92	9.648	9.78	9.411	9.669	9.829	9.6	9.43	9.731	9.702	9.453	9.594	9.401
CBS	13.178	13.131	13.207	13.113	13.026	12.993	10.365	10.309	10.586	10.501	10.692	10.552	9.648	9.91	9.68	9.254	8.78	9.244
CBX1	11.951	12.031	12.034	12.282	12.122	12.206	11.018	10.848	10.683	11.016	10.881	10.778	10.873	10.696	10.826	10.741	10.554	10.646
CBX2	11.151	11.147	11.263	10.427	10.338	10.428	9.295	9.298	9.785	9.34	9.412	9.357	9.171	9.365	9.019	8.555	8.854	8.901
CBX3	12.464	12.374	12.259	12.485	12.496	12.588	12.327	12.237	12.005	12.43	12.32	12.325	11.827	11.966	11.959	11.83	11.896	11.733
CBX3P2	2.553	2.498	2.797	1.477	1.443	3.605	4.02	5.018	3.717	4.91	4.932	3.158	4.555	5.394	1.745	2.952	4.494	2.409
CBX4	5.261	6.193	5.617	6.092	6.15	6.063	9.376	9.579	9.597	10.101	9.243	9.493	9.511	9.384	9.116	9.646	9.488	9.771
CBX5	12.795	12.849	12.842	12.925	13.196	13.184	12.842	13.086	13.048	13.005	12.769	13.054	12.542	12.659	12.7	12.507	12.604	12.549
CBX6	9.738	9.607	9.476	10.572	10.602	10.345	10.903	11.079	11.279	10.863	10.586	10.894	11.635	11.665	11.62	12.187	12.103	12.248
CBX7	8.113	8.281	8.364	6.974	6.344	6.2	8.252	8.228	8.736	8.088	8.422	8.497	8.275	8.239	8.619	8.401	8.616	8.766
CBX8	2.807	2.813	4.02	5.523	6.392	5.264	7.7	8.115	7.747	8.409	7.897	7.807	7.77	8.098	7.133	7.463	8.145	7.929
CBY1	8.317	8.178	8.213	7.901	7.761	7.968	8.735	8.48	8.687	8.633	8.875	8.61	8.813	8.626	8.653	8.973	8.977	8.776
CC2D1A	9.496	9.579	9.436	8.832	8.413	8.375	9.234	9.318	9.06	9.117	9.087	8.542	9.685	9.495	9.43	9.451	9.112	9.416
CC2D1B	9.114	8.6	8.837	9.719	9.701	9.764	8.605	8.712	9.129	8.634	8.48	8.774	8.86	8.746	8.84	8.641	8.97	8.928
CC2D2A	8.749	8.775	8.149	8.766	8.768	8.52	9.709	9.666	9.562	9.63	9.417	9.292	9.775	9.757	9.773	9.222	9.655	9.556
CC2D2B	2.029	2.871	2.703	2.13	4.271	3.369	4.222	2.396	3.111	3.066	2.783	3.313	3.141	3.242	2.402	2.083	2.038	1.601
CCAR1	11.486	11.171	11.651	11.703	11.909	11.972	11.212	10.958	11.278	11.097	11.117	11.156	11.006	10.89	10.936	10.738	10.881	10.88
CCAR2	12.052	12.014	11.913	11.955	12.159	11.947	11.582	11.262	11.288	10.996	11.371	11.418	11.009	11.259	10.724	11.45	10.797	10.913
CCBE1	8.277	8.371	7.821	2.561	2.924	1.341	3.334	5.432	4.308	3.594	5.26	5.459	4.76	4.972	5.689	4.742	5.952	5.35
CCDC102A	6.494	6.869	6.204	7.178	6.606	6.839	8.906	8.669	8.97	8.881	8.894	8.931	9.254	8.882	9.339	8.859	8.548	8.633
CCDC102B	4.726	5.842	4.542	3.187	4.064	3.809	6.944	6.786	6.769	6.864	6.949	6.636	6.955	6.769	6.541	6.735	6.765	6.785
CCDC103	5.734	5.175	5.584	6.383	6.53	5.537	6.95	6.924	6.578	6.808	6.996	6.14	7.005	6.016	6.308	6.756	7.027	6.492
CCDC106	8.204	8.421	8.241	7.754	7.619	7.801	8.657	8.791	8.824	8.646	8.782	8.557	8.843	8.664	8.619	8.894	8.648	9.003
CCDC107	7.159	6.849	6.992	6.927	6.702	6.704	8.136	8.104	8.378	8.441	7.97	8.61	8.249	8.176	8.11	8.599	8.324	8.401
CCDC110	4.28	5.406	4.558	3.159	3.609	3.737	3.775	4.787	4.659	3.334	3.277	3.146	4.164	4.433	5.117	2.33	4.698	5.1
CCDC112	8.719	8.757	8.98	8.133	8.085	7.772	7.544	7.835	7.646	7.716	7.317	8.089	8.064	7.705	7.429	8.122	7.77	7.757
CCDC113	8.383	8.657	8.902	7.868	7.537	8.127	8.524	8.672	8.737	8.263	9.029	8.333	8.589	8.409	8.462	8.277	8.467	8.172
CCDC115	8.542	8.529	8.123	8.235	8.195	8.515	9.025	9.12	9.027	9.034	9.097	9.005	8.874	9.162	9.069	8.924	8.755	9.158
CCDC117	10.072	10.553	10.555	10.7	10.89	10.951	10.327	10.096	9.886	9.814	10.08	10.192	10.17	10.35	10.285	10.29	10.145	10.194
CCDC12	8.857	8.801	8.824	9.094	8.817	8.88	8.118	8.129	8.22	8.782	8.159	8.717	8.295	8.249	7.928	8.032	8.603	8.446
CCDC120	8.49	7.957	8.005	8.201	7.944	7.8	7.762	7.951	8.103	7.741	8.029	7.682	8.107	8.177	7.947	7.768	7.771	8.304
CCDC121	5.883	6.335	5.763	6.45	6.076	6.517	6.946	7.24	6.633	6.434	7.031	6.888	7.217	7.427	6.774	7.088	7.11	7.189
CCDC122	5.801	6.71	6.977	5.79	4.972	5.45	7.302	6.497	6.027	6.757	6.579	6.557	5.88	6.456	6.223	7.004	7.305	5.982
CCDC124	10.44	10.266	10.13	10.64	10.619	10.622	9.504	9.68	9.769	9.987	9.635	9.636	9.658	9.439	9.61	9.548	9.551	9.681
CCDC125	7.992	8.218	7.915	6.82	6.197	7.033	7.587	7.459	6.732	7.4	7.693	7.245	7.697	7.658	7.444	7.842	7.813	7.592
CCDC126	5.829	6.363	5.616	6.546	7.568	7.406	6.695	6.519	6.851	6.9	7.109	7.195	6.349	6.581	6.69	7.319	6.761	6.676
CCDC127	8.678	8.728	8.917	8.75	9.121	8.892	9.131	9.236	9.26	8.978	9.287	9.509	9.402	9.355	9.474	9.605	9.657	9.48
CCDC13	1.289	2.985	3.176	2.906	0.92	0	4.08	2.48	3.271	3.461	3.518	3.064	2.554	0	3.612	2.099	3.142	2.611
CCDC134	8.956	8.587	9.014	8.685	8.726	8.933	8.931	8.933	9.206	8.628	8.951	8.985	8.831	8.781	8.857	8.776	8.615	8.929
CCDC136	8.884	8.766	8.756	8.566	6.952	8.011	6.341	7.583	7.449	7.182	7.303	7.28	6.167	6.686	7.261	6.528	6.538	7.325
CCDC137	9.793	9.253	9.197	10.017	10.098	9.967	8.523	8.649	8.647	8.154	8.359	8.802	7.971	7.82	7.818	8.139	7.974	8.048
CCDC138	9.171	9.176	9.226	9.082	9.294	9.381	7.284	7.908	7.487	7.882	8.03	7.479	7.366	7.319	7.195	7.029	7.851	6.648
CCDC14	10.948	11.148	11.148	11.452	11.472	11.514	10.388	10.504	10.619	10.947	10.841	10.561	10.558	10.583	10.717	10.447	10.612	10.612
CCDC141	8.757	7.791	7.088	6.633	5.516	5.202	11.426	12.175	11.835	11.377	12.038	12.217	10.988	11.283	11.023	11.481	11.516	11.265
CCDC142	7.498	7.405	7.065	7.847	7.778	8.137	7.083	7.469	7.558	7.182	8.075	7.246	7.505	7.96	7.809	7.597	7.596	7.634
CCDC144A	3.809	4.618	4.715	6.166	3.827	4.712	0	3.199	2.456	1.598	2.901	3.746	2.003	3.907	5.838	3.48	4.587	4.224
CCDC144BP	3.338	3.38	3.269	0	1.843	0	4.201	4.39	3.203	2.414	4.286	4.877	3.099	4.075	4.91	3.077	6.31	4.827
CCDC144CP	3.144	3.705	2.925	1.174	3.24	4.065	2.654	4.011	4.436	4.384	4.632	4.229	3.408	3.314	2.369	3.893	2.192	3.516
CCDC144NL	1.484	2.172	1.33	2.568	3.131	3.465	1.606	2.784	3.459	2.929	1.751	2.859	1.215	4.021	2.664	2.271	0.788	2.292
CCDC144NL-AS1	9.78	9.956	9.72	10.008	10.009	10.178	10.335	10.356	10.23	10.018	10.343	9.93	10.196	10.232	10.352	10.06	10.36	10.308
CCDC146	5.363	4.181	5.061	4.47	2.13	3.216	6.933	6.762	6.766	6.736	6.478	5.629	6.493	6.049	6.774	6.141	6.493	6.15
CCDC148	3.823	3.768	3.857	4.14	4.134	3.49	4.079	4.156	3.334	3.318	5.564	3.779	4.68	3.448	4.144	3.357	4.805	3.581
CCDC149	7.27	7.172	7.013	5.748	5.596	5.015	7.895	7.623	7.999	7.56	7.35	8.048	7.389	8.27	7.916	8.244	8.204	7.931
CCDC15	6.194	6.934	6.528	6.133	6.544	6.581	6.153	5.438	5.416	5.597	5.335	5.612	5.37	5.782	6.658	6.148	5.282	5.229
CCDC15-DT	5.274	4.842	5.069	3.893	4.762	3.975	4.901	5.173	3.567	5.032	4.781	3.151	4.164	5.405	4.828	4.263	4.52	3.979
CCDC150	8.54	7.443	8.194	7.853	7.991	8.183	6.899	5.267	6.44	6.007	6.951	5.178	3.377	4.216	4.455	5.716	4.944	6.118
CCDC152	7.374	7.659	7.41	7.354	7.841	8.191	5.293	5.635	5.646	4.802	5.563	5.15	5.116	5.23	5.196	4.76	4.447	4.674
CCDC153	4.236	4.884	4.478	1.549	2.602	1.433	5.386	3.808	3.703	3.927	4.375	4.048	4.163	2.476	5.029	4.921	2.948	2.935
CCDC154	3.417	1.583	0	0	0	0	4.649	3.639	2.944	4.281	3.78	4.362	4.687	5.227	4.354	3.841	5.375	4.922
CCDC157	6.212	6.446	6.845	6.022	5.978	5.536	5.951	6.335	6.338	6.651	5.963	6.632	5.715	5.376	5.632	6.193	4.935	5.86
CCDC159	4.817	4.884	4.457	4.537	4.591	4.978	6.604	5.946	5.972	6.28	5.636	5.938	6.63	6.972	7.162	7.057	6.878	6.917
CCDC160	5.676	5.705	6.197	3.137	1.244	2.467	7.996	8.094	7.96	8.284	8.337	8.677	7.452	7.639	7.848	7.459	7.479	6.864
CCDC163	4.876	5.327	4.736	6.266	5.222	6.271	4.525	3.229	4.358	3.099	4.882	3.569	4.525	3.69	4.35	3.827	5.27	3.373
CCDC167	6.143	6.452	6.39	8.03	7.717	7.884	7.377	7.303	7.305	7.945	7.444	7.756	7.671	7.335	7.541	7.226	7.58	7.503
CCDC169	6.863	7.394	6.444	6.687	6.069	6.255	5.94	6.377	6.604	6.624	6.875	6.691	7.096	6.526	6.927	6.474	6.506	6.559
CCDC169-SOHLH2	0	2.914	0	0	4.718	3.577	3.54	0	3.633	0	0	0	1.953	0	3.556	0	0	0
CCDC17	4.829	5.058	4.352	4.352	4.454	4.549	5.696	6.088	5.351	5.593	5.431	4.901	5.605	5.517	6.116	5.609	5.427	5.786
CCDC170	4.657	3.139	1.513	4.356	4.294	3.128	1.131	3.035	1.195	1.558	1.966	2.931	1.661	3.008	0	1.78	4.786	1.976
CCDC171	4.976	5.49	5.365	6.078	5.137	5.283	6.612	6.933	5.617	6.76	6.688	6.839	7.054	6.679	6.168	7.337	6.661	7.994
CCDC172	4.671	4.625	4.45	2.466	0	0	0	0	0	0	0	0	0	0	0	0	0	0
CCDC174	8.259	8.208	8.309	8.493	8.402	8.725	8.736	8.559	7.849	8.45	8.602	8.623	8.823	9.065	8.661	9.502	8.9	9.06
CCDC177	7.776	7.081	7.827	2.252	1.77	3.679	0	0	0	0	0	0	0	0	0	0	0	0.902
CCDC18	8.898	8.563	8.724	8.517	8.755	8.66	7.768	6.78	7.001	7.464	7.698	7.853	6.66	6.47	7.431	6.31	6.294	6.029
CCDC18-AS1	6.326	7.302	7.108	6.607	4.783	4.725	9.307	8.704	8.816	9.393	9.339	8.54	9.351	9.49	9.454	9.082	9.095	9.181
CCDC180	4.44	6.228	6.81	3.243	0.676	4.023	6.46	5.388	5.976	6.615	7.653	6.046	6.734	7.131	7.477	6.749	7.028	6.272
CCDC181	6.77	6.78	6.827	5.067	4.961	5.869	6.077	6.907	6.391	6.688	6.896	6.62	6.632	6.139	6.639	6.861	6.22	6.896
CCDC183	2.348	1.048	4.304	0	1.326	0	8.942	9.253	9.586	8.672	9.058	8.539	8.861	9.084	9.262	8.598	8.703	8.949
CCDC183-AS1	1.978	1.066	1.071	3.89	3.415	4.515	3.403	4.296	4.888	3.888	4.043	3.081	3.647	3.31	2.113	3.891	3.432	3.897
CCDC184	3.88	4.768	4.131	1.813	1.773	3.578	0	2.169	1.101	0.898	1.616	0	2.537	1.878	0.873	1.846	1.475	0.902
CCDC186	9.018	9.367	8.929	8.967	9.42	9.365	8.826	9.23	9.003	9.042	9.419	8.985	9.044	9.51	9.137	9.307	9.591	9.674
CCDC191	4.995	5.822	5.048	5.063	4.324	4.932	6.37	6.841	6.75	7.222	6.67	6.147	6.972	7.277	7.132	6.717	6.677	7.141
CCDC198	0	0	0	0	0	0	0.981	1.048	0	2.807	2.963	2.006	4.237	4.115	5.646	5.7	6.209	6.243
CCDC22	7.919	7.943	8.187	7.936	7.909	7.733	7.954	8.353	8.145	8.351	8.106	7.943	8.262	8.623	8.49	8.339	8.414	8.428
CCDC24	6.925	7.361	7.153	5.65	5.81	6.436	7.368	7.618	7.457	7.618	7.67	7.47	7.126	7.285	7.148	7.127	7.167	7.37
CCDC25	10.224	10.281	10.4	9.863	9.703	10.131	9.522	9.613	9.076	9.135	9.101	9.389	9.178	9.376	9.351	9.609	9.829	9.248
CCDC28A	7.665	8.055	7.713	6.665	7.108	7.314	6.886	7.165	6.981	6.892	6.849	6.741	6.785	6.883	6.659	6.544	6.581	6.773
CCDC28A-AS1	3.81	3.296	3.567	3.616	1.059	4.123	5.034	2.637	4.428	4.759	4.418	4.507	4.438	4.278	3.314	3.252	4.015	3.889
CCDC28B	7.568	7.573	7.19	7.329	6.717	6.94	8.001	8.474	8.5	8.396	8.056	8.242	8.322	8.313	8.314	8.115	8.491	8.379
CCDC3	4.975	5.129	4.304	8.268	8.069	8.051	7.771	7.129	8.286	7.008	5.335	6.469	4.948	5.544	4.916	4.756	3.656	4.454
CCDC30	3.759	4.474	5.855	4.395	3.343	5.323	5.972	5.457	6.344	5.902	5.926	5.582	6.154	6.129	5.79	5.606	7.117	6.158
CCDC32	8.105	7.677	7.002	7.304	8.276	8.47	8.095	7.882	8.174	7.852	8.338	7.762	8.187	8.575	8.757	8.426	8.45	8.551
CCDC33	4.256	4.603	5.219	3.924	2.38	2.533	4.031	3.117	4.341	4.695	4.096	3.484	5.971	6.389	6.356	6.566	6.703	6.612
CCDC34	9.133	9.21	9.244	9.415	9.381	9.381	8.528	8.497	8.566	9.054	8.396	8.623	9.271	8.859	9.391	8.721	8.469	8.79
CCDC38	0	0	0	0	2.21	0.995	0	2.999	1.102	0.898	3.503	2.243	2.538	3.551	1.806	0.9	3.433	2.163
CCDC39	3.419	4.097	4.691	0	2.421	0	1.118	0	1.549	1.823	2.337	1.905	0	1.46	0.861	1.968	1.07	0.889
CCDC40	7.457	7.077	7.319	7.293	7.529	7.718	7.483	7.559	7.515	7.633	7.426	7.354	6.806	7.514	7.012	6.22	6.753	6.819
CCDC43	10.06	9.836	9.979	10.093	9.921	10.037	9.381	9.359	9.37	9.612	9.376	9.627	9.113	9.2	9.04	9.276	9.314	9.177
CCDC47	11.29	11.017	11.098	11.748	12	12.025	10.62	10.608	10.479	10.629	10.623	10.599	10.754	10.721	10.781	10.989	10.939	10.718
CCDC50	9.812	10.081	9.903	9.795	10.035	10.181	10.397	10.355	10.221	10.373	10.417	10.6	10.62	10.607	10.647	10.465	10.499	10.46
CCDC51	8.482	8.7	8.576	8.602	8.841	8.767	8.001	7.939	7.838	8.259	8.007	8.022	7.974	7.844	8.266	7.937	7.945	8.024
CCDC54-AS1	0	0.962	0	0	0	0	2.005	2.796	2.4	3.439	2.522	2.579	4.833	4.844	4.811	3.661	3.47	3.836
CCDC57	7.829	7.372	7.22	8.355	8.349	8.072	8.962	9.311	9.22	9.016	8.989	8.757	8.882	8.94	8.898	9.185	8.253	9.269
CCDC59	9.393	9.268	9.295	10.018	9.752	9.88	7.832	7.809	8.174	8.463	8.347	8.434	8.425	7.957	8.216	8.32	8.46	8.143
CCDC6	10.939	10.971	10.927	10.714	10.822	10.852	10.888	10.634	10.699	10.921	10.629	10.757	11.32	11.408	11.213	11.48	11.394	11.406
CCDC60	0	3.242	0	1.452	0	2.693	7.269	7.469	7.223	7.045	7.558	7.569	5.193	5.826	4.929	4.8	4.793	4.464
CCDC61	6.421	7.252	6.857	6.437	6.427	5.836	5.781	5.44	5.247	5.938	5.435	5.329	6.485	6.764	6.113	5.911	5.547	5.615
CCDC62	0	2.346	2.083	2.154	2.838	1.813	2.287	3.632	3.287	3.018	4.492	3.415	3.736	3.062	3.537	3.058	1.509	4.582
CCDC63	4.119	3.381	4.487	3.513	2.016	1.419	0	1.133	0.971	2.011	1.039	2.695	1.82	0	0	1.468	0	0.818
CCDC65	1.381	2.634	1.89	4.498	2.336	2.064	2.587	1.541	3.334	3.242	3.239	4.293	1.65	1.574	4.055	0.972	4.299	3.14
CCDC66	9.03	9.032	9.159	8.811	8.706	9.368	8.369	8.617	8.658	8.497	8.447	8.394	8.252	8.361	8.432	8.377	8.521	8.424
CCDC68	4.541	2.442	5.399	1.432	1.395	0	5.398	4.592	6.227	5.708	5.398	5.266	6.407	5.412	4.864	6.687	5.844	5.566
CCDC69	8.221	7.883	7.949	7.705	7.492	7.204	12.076	12.188	12.297	12.148	12.033	12.239	11.652	11.672	11.56	11.514	11.258	11.413
CCDC7	4.67	4.405	3.883	4.267	3.785	3.359	5.356	5.947	4.704	5.279	5.333	3.916	6.211	6.226	6.444	5.841	5.542	5.903
CCDC71	8.991	8.519	8.62	8.994	9.055	8.84	8.575	8.677	8.829	8.783	8.659	8.666	8.716	8.564	8.48	8.702	8.621	8.62
CCDC71L	8.47	8.792	8.461	8.596	8.555	8.489	7.842	8.289	7.812	8.043	7.931	8.112	7.712	7.902	7.805	8.06	7.46	7.893
CCDC74A	7.25	7.45	7.318	7.858	7.225	7.101	5.355	4.716	5.948	5.206	4.983	5.344	5.868	5.278	5.557	4.859	4.907	5.137
CCDC74B	4.935	5.436	6.122	7.198	6.266	6.136	4.542	5.69	4.865	5.849	5.681	5.549	5.409	2.659	5.709	3.425	3.648	4.772
CCDC77	8.923	9.141	9.42	9.282	9.1	9.412	7.404	7.461	7.507	6.924	7.312	7.546	7.634	7.141	8.347	7.29	8.042	7.17
CCDC78	6.693	6.486	6.789	7.945	7.603	7.681	6.089	6.37	5.673	5.375	5.899	5.031	5.543	4.683	4.685	4.103	3.629	4.955
CCDC8	9.12	8.901	9.023	9.805	9.824	9.634	10.875	10.833	10.973	10.757	10.932	10.679	10.909	10.911	10.869	11.086	10.981	11.026
CCDC80	7.285	6.336	7.041	5.888	5.252	4.432	10.739	10.037	10.591	8.88	9.476	10.064	8.426	8.653	8.458	8.187	8.202	7.708
CCDC81	3.479	4.777	2.93	6.218	8.398	8.165	3.831	2.781	3.269	3.399	2.391	3.612	3.793	4.328	3.464	2.963	2.859	3.255
CCDC82	9.023	9.016	9.116	9.647	9.698	9.944	9.401	9.51	9.085	9.153	9.348	9.274	9.403	9.223	9.143	9.293	9.584	9.094
CCDC85A	0	1.674	2.7	0	0	0	2.881	4.379	4.892	3.508	0	1.521	5.673	5.65	5.911	7.318	7.104	6.835
CCDC85B	9.284	9.117	9.015	9.085	8.973	9.013	8.837	8.899	8.968	9.094	8.89	8.883	8.652	8.724	8.449	8.908	8.732	8.852
CCDC85C	9.497	9.623	9.476	8.426	8.718	8.671	10.795	10.814	10.738	11.051	11.061	10.703	10.883	10.564	10.796	10.969	10.667	10.749
CCDC86	10.46	10.163	10.19	10.725	10.841	10.635	9.056	8.759	8.767	9.165	8.812	9.065	8.626	8.408	8.518	8.707	8.515	8.499
CCDC87	3.144	3.285	3.828	0	4.257	3.572	3.539	4.207	4.272	3.802	5.175	4.297	4.469	4.796	3.457	5.381	4.484	4.933
CCDC88A	11.548	11.806	11.879	11.677	11.835	12.034	11.794	11.888	11.867	11.574	11.621	11.64	11.244	11.232	11.248	10.826	10.966	10.943
CCDC88B	7.498	7.257	7.769	6.593	6.024	5.941	5.939	5.769	5.719	6.32	6.402	5.515	6.759	6.548	5.813	6.339	6.517	6.563
CCDC88C	10.501	10.689	10.428	8.105	8.842	9.038	6.182	5.059	5.277	5.844	5.434	4.973	6.876	6.098	7.903	6.999	7.105	7.217
CCDC9	8.938	8.545	9.263	9.554	9.306	9.491	8.327	8.389	8.543	7.834	8.334	8.34	8.219	8.073	7.73	7.927	8.237	8.337
CCDC90B	9.954	10.036	9.892	10.546	10.43	10.428	10.287	9.983	9.838	10.238	10.086	10.224	9.914	9.723	10.038	10.145	9.802	9.696
CCDC91	8.476	8.551	8.386	8.331	8.43	8.224	8.967	8.973	8.844	8.819	8.761	8.995	8.996	8.66	9.285	9.335	9.088	9.084
CCDC92	4.887	5.031	4.574	7.044	7.087	7.502	9.705	9.589	9.705	9.668	9.627	9.616	9.51	9.295	9.409	9.34	9.482	9.526
CCDC92B	7.771	8.072	8.095	4.637	4.344	5.107	2.655	0	3.767	2.411	3.042	2.723	2.538	3.553	0	2.631	1.477	3.278
CCDC93	9.11	9.355	9.544	9.178	9.832	10.452	10.892	10.689	10.943	10.18	10.749	10.088	10.045	10.439	10.029	9.908	10.065	10.014
CCDC96	4.365	3.576	4.38	3.889	4.722	4.579	5.219	5.889	5.891	5.04	5.254	5.923	4.802	5.298	5.097	4.26	4.593	4.056
CCDC97	9.998	9.805	9.564	9.714	9.885	9.543	9.585	9.638	9.95	9.779	9.676	9.505	9.629	9.699	9.435	9.735	9.703	9.822
CCDC9B	3.572	3.394	5.029	2.471	0	2.744	8.548	8.795	8.953	8.694	8.953	8.461	9.534	9.701	9.813	9.995	9.802	9.951
CCER2	3.399	1.527	1.542	2.416	2.376	1.467	4.633	4.625	4.298	4.967	4.846	4.41	4.873	4.669	4.766	4.899	4.13	4.432
CCHCR1	9.778	9.659	9.481	8.459	7.792	8.153	8.552	8.494	8.35	8.228	8.3	8.383	8.192	8.323	8.207	8.282	7.948	8.463
CCKBR	7.273	7.693	7.62	6.733	7.417	7.276	7.008	7.353	6.794	6.243	6.228	6.369	5.218	4.801	5.611	5.204	4.008	5.178
CCL15	0	2.166	0	0	0	0	0	1.821	0	0	0	0	2.349	4.171	3.987	0.754	4.35	4.054
CCL2	4.746	5.28	5.05	5.574	4.76	4.795	2.486	2.84	3.217	1.883	0	1.967	2.325	0.941	0	0	0	0
CCL20	0	0	0	0	0	0	0	0	0	1.4	1.208	0.921	5.533	5.522	4.988	6.171	6.615	6.558
CCL21	0	0	0	0	0	0	3.53	2.035	2.321	1.175	1.327	1.397	1.82	2.62	2.209	4.614	4.506	5.195
CCL26	4.231	4.44	3.849	0	1.205	2.193	0	0	0	0	0	0	0	0	0	0	0	0
CCL28	3.698	4.312	3.751	0.983	0.955	2.786	0	0	0	1.317	2.513	1.293	2.055	1.624	2.753	0.742	2.158	2.679
CCM2	9.13	8.967	9.158	9.516	9.38	9.381	8.941	9.095	9.067	9.286	8.987	8.983	9.036	9.111	9.003	8.93	9.503	9.236
CCM2L	6.731	7.243	7.216	2.623	3.946	2.306	3.437	2.991	3.757	3.166	3.033	3.224	5.221	5.154	4.822	4.648	4.83	4.894
CCN1	9.094	10.405	9.54	7.784	7.956	7.061	7.23	6.999	6.01	9.766	6.99	6.156	6.074	6.888	6.957	7.191	7.098	6.911
CCN2	10.127	11.139	10.419	7.972	8.311	7.613	6.818	7.458	7	11.257	6.953	9.099	6.152	6.007	6.228	7.573	6.962	7.008
CCN3	4.22	2.693	3.829	1.174	2.544	1.992	3.783	4.913	5.234	4.12	2.847	2.242	1.547	2.192	1.805	0	1.475	3.141
CCNA1	2.979	3.823	4.197	1.177	2.215	3.815	0	1.118	1.102	2.629	0	2.244	2.953	1.478	3.753	3.807	3.548	3.591
CCNA2	11.498	11.465	11.492	11.961	12.04	12.129	9.614	9.468	9.566	10.177	9.389	9.786	8.633	8.797	8.663	7.926	8.422	7.902
CCNB1	12.278	12.328	12.386	12.509	12.332	12.425	10.094	9.697	10.318	10.593	10.062	10.301	9.046	9.174	9.122	8.489	8.773	8.475
CCNB1IP1	11.214	11.329	11.143	11.885	11.485	11.583	10.54	10.648	10.466	10.905	11.136	11.174	10.671	10.826	10.811	10.627	10.656	10.621
CCNB2	11.104	11.299	11.069	10.734	10.85	10.748	8.832	8.613	8.974	9.526	8.663	9.083	8.111	8.318	8.511	7.217	7.916	7.307
CCNB3	3.519	1.971	3.43	3.545	2.896	1.859	4.776	5.297	5.238	5.325	5.374	5.324	6.299	6.388	6.143	7.201	7.195	7.031
CCNC	11.13	10.97	10.899	10.832	10.83	11.093	10.129	9.684	9.67	9.752	9.714	9.937	9.591	10.012	9.762	9.539	9.736	9.564
CCND1	12.401	12.172	12.153	11.851	11.875	11.75	9.351	9.186	9.228	8.969	9.302	9.062	10.637	10.526	10.368	11.117	10.979	11.022
CCND2	11.317	11.236	11.173	11.163	10.972	10.998	10.772	10.725	10.79	10.689	11.036	11.145	11.218	11.198	11.061	11.485	11.534	11.245
CCND2-AS1	3.703	4.209	3.497	3.265	0	1.726	5.081	5.56	4.652	5.763	5.42	6.451	6.313	5.484	5.466	6.761	6.626	5.682
CCND3	8.531	8.59	8.514	9.22	9.284	9.253	8.637	8.24	8.428	8.301	8.177	8.292	8.671	8.321	8.376	8.974	8.841	9.136
CCNDBP1	8.236	8.423	8.454	8.58	8.721	8.95	9.979	9.882	9.887	10.226	10.106	10.256	9.51	9.651	9.49	9.548	9.438	9.304
CCNE1	9.649	9.545	9.771	9.897	9.826	9.715	8.237	7.814	8.663	8.338	8.193	8.745	7.174	7.501	7.26	6.513	6.903	7.07
CCNE2	6.904	5.761	6.422	8.45	8.564	8.443	6.673	7.106	6.782	6.004	5.365	6.917	4.745	5.068	5.14	4.731	4.213	4.92
CCNF	10.829	10.827	10.71	10.932	11.099	10.956	8.704	8.779	9.297	8.833	8.523	8.868	8.338	8.205	7.845	7.619	7.873	7.577
CCNG1	12.876	12.996	12.794	12.829	12.74	12.902	11.594	11.597	11.334	11.649	11.863	11.631	11.977	11.944	11.92	11.919	11.983	11.838
CCNG2	8.547	8.973	9.12	8.683	8.541	8.667	9.374	9.259	9.349	8.78	9.632	8.86	9.488	9.732	9.389	9.221	9.39	9.262
CCNH	9.034	8.983	9.396	9.401	9.505	9.654	8.75	8.684	8.589	8.468	8.464	8.749	8.661	8.56	8.968	8.746	8.935	8.532
CCNI	12.59	12.676	12.586	13.132	13.256	13.087	12.53	12.404	12.176	12.346	12.359	12.362	12.581	12.639	12.61	12.556	12.539	12.491
CCNI2	3.932	5.337	4.41	0	0	1.381	0	0.958	0	0	0.876	0	1.353	2.935	0	1.252	0	0
CCNJ	10.285	9.894	10.098	9.816	9.94	10.196	9.896	9.61	9.722	9.507	9.582	10.164	9.051	9.099	9.148	8.83	8.839	8.761
CCNJL	10.436	10.019	9.545	7.639	8.302	7.76	8.907	8.928	9.067	8.678	8.9	8.471	8.705	8.186	8.26	8.104	7.687	8.293
CCNK	10.743	10.564	10.774	10.913	10.924	10.972	10.381	10.03	9.919	10.054	9.837	10.17	9.881	10.047	9.941	9.989	9.879	9.908
CCNL1	10.45	10.239	10.345	10.675	10.492	10.789	10.667	10.01	10.205	10.204	10.277	10.425	10.315	10.428	10.23	10.229	10.292	10.427
CCNL2	11.283	11.032	11.1	11.528	11.556	11.705	12.068	12.256	12.021	11.822	11.985	11.76	11.978	11.888	12.268	11.846	11.783	11.868
CCNP	4.428	4.988	5.121	0	0	2.84	1.388	2.798	1.449	2.686	2.302	1.934	2.606	3.073	2.05	1.676	3.695	3.011
CCNQ	7.94	7.9	7.721	8.595	8.49	8.553	7.71	7.679	7.641	7.515	7.252	7.718	7.169	7.152	6.92	7.366	7.361	7.255
CCNT1	10.414	10.334	10.209	10.647	10.768	10.899	9.84	10.02	9.836	9.771	9.976	10.133	9.637	9.6	9.725	10.249	9.648	9.606
CCNT2	10.235	10.364	10.505	10.73	10.947	10.743	10.759	10.977	10.714	10.544	10.644	10.875	10.511	10.493	10.482	10.41	10.698	10.404
CCNT2-AS1	6.682	7.27	6.693	7.6	7.26	7.357	6.087	6.021	6.462	6.577	6.738	6.8	6.114	7.284	7.078	6.012	5.988	6.36
CCNY	10.483	10.425	10.063	10.654	10.509	10.468	10.408	11.071	10.443	10.976	10.942	10.87	10.722	10.928	10.939	10.949	10.601	10.761
CCNY-AS1	3.091	2.346	2.628	1.122	4.173	1.951	4.407	4.739	4.747	5.393	5.511	4.386	5.575	5.235	5.223	5.388	4.692	5.26
CCNYL1	10.127	10.149	10.119	8.972	9.136	9.463	8.61	8.681	8.659	8.455	8.596	8.793	8.113	8.5	7.633	8.109	8.259	7.999
CCP110	9.082	9.07	9.165	9.782	9.994	10.13	9.24	9.295	9.154	9.388	9.13	9.117	8.859	8.655	8.803	8.721	9.121	9.084
CCPG1	9.005	8.955	8.875	8.712	8.666	8.835	10.48	10.115	9.986	9.738	10.125	9.853	10.241	9.978	10.231	10.37	10.491	10.076
CCR10	5.202	4.862	5.431	2.481	1.467	3.117	5.101	6.873	6.298	6.226	6.67	6.716	6.866	6.479	6.769	6.406	6.129	6.869
CCR6	0	0	0	0	0	0	2.64	0	0	3.592	3.831	0	4.174	0	0	4.379	3.6	3.496
CCR9	0	1.079	1.732	0	0	0	3.89	4.709	4.445	1.753	4.132	4.321	0	0.937	1.435	1.471	0	0
CCRL2	0	0	0	0	0	1.347	7.015	6.76	7.122	6.722	6.445	6.847	6.296	6.313	6.107	5.925	5.125	5.51
CCS	8.462	8.793	8.543	8.363	7.762	7.659	9.118	8.912	9.086	8.85	9.236	8.705	9.337	9.379	9.331	9.323	9.315	9.407
CCSAP	7.738	7.956	7.786	8.485	8.418	8.711	7.889	7.628	7.805	7.653	7.467	8.364	7.588	7.776	7.558	7.931	7.913	7.616
CCSER1	2.311	3.952	4.161	0	0.983	0.849	2.421	3.765	2.511	3.527	3.935	3.229	4.048	4.839	5.842	4.167	4.161	4.332
CCSER2	9.73	9.613	9.543	10.092	9.623	10.022	9.863	10.468	10.36	9.825	9.765	10.898	9.617	9.693	10.089	9.682	9.947	9.94
CCT2	12.651	12.56	12.742	13.228	13.384	13.335	12.343	12.194	12.269	12.379	12.162	12.446	12.093	12.159	12.108	12.185	12.062	11.938
CCT3	13.213	13.21	13.243	13.63	13.707	13.696	12.489	12.385	12.32	12.612	12.4	12.421	12.321	12.362	12.319	12.33	12.268	12.278
CCT4	12.963	13.137	13.088	13.24	13.178	13.192	12.069	12.101	11.915	12.22	12.179	12.136	12.312	12.323	12.255	12.323	12.346	12.261
CCT5	13.406	13.434	13.45	13.71	13.78	13.838	12.106	11.903	11.805	12.225	11.944	12.054	11.727	11.623	11.713	11.539	11.733	11.511
CCT6A	13.04	12.924	13.053	13.498	13.57	13.488	12.024	11.718	11.923	11.968	11.662	12.016	11.437	11.667	11.606	11.57	11.573	11.416
CCT6B	4.948	4.597	4.154	3.606	4.788	4.11	7.124	7.192	6.836	6.92	6.286	7.069	6.778	6.219	6.723	6.931	6.788	6.781
CCT6P3	4.98	5.029	5.673	5.279	5.21	5.497	6.871	6.406	6.521	6.197	6.409	6.366	5.803	6.049	6.053	6.221	6.256	6.556
CCT7	13.032	13.044	13.037	13.599	13.575	13.571	12.394	12.272	12.269	12.551	12.269	12.391	12.156	12.188	12.199	12.157	12.272	12.065
CCT8	13.007	13.077	13.002	13.624	13.575	13.61	12.232	11.996	11.966	12.195	12.116	12.133	11.991	12.021	12.024	12.067	12.009	11.884
CCZ1	10.775	10.697	10.692	10.366	10.438	10.493	9.969	9.737	10.477	9.887	9.837	10.17	10.016	9.544	9.801	9.565	9.724	9.656
CCZ1B	10.213	10.009	9.954	10.013	9.926	10.085	9.603	9.206	9.304	9.419	9.656	9.244	9.365	9.618	9.763	9.881	9.45	9.505
CD101	4.976	4.194	4.806	6.446	4.69	6.405	4.961	4.287	5.157	4.765	4.359	4.546	4.539	4.237	4.351	3.562	4.124	3.061
CD109	8.464	8.146	8.619	7.367	6.294	6.889	8.2	7.896	8.051	7.248	7.698	7.608	10.257	10.162	10.179	10.716	10.629	10.441
CD109-AS1	2.3	1.673	3.125	0	1.775	0	3.084	2.503	2.149	3.71	2.36	1.926	5.033	4.366	4.207	4.194	4.233	4.713
CD151	9.663	9.559	9.67	10.954	10.807	10.557	10.207	10.403	10.289	10.408	10.156	10.556	10.626	10.548	10.318	10.645	10.712	10.869
CD164	11.118	11.078	11.127	11.426	11.453	11.513	12.623	12.544	12.222	12.288	12.194	12.607	12.371	12.447	12.384	12.619	12.578	12.507
CD164L2	4.679	5.464	5.08	2.591	2.547	4.145	0	0	0	0	1.258	0	0	0	0	0	2.197	1.119
CD177	6.167	6.699	6.664	10.102	9.96	10.131	0	0	0	0	0	0	0	0	0	0	0	0
CD19	4.509	4.743	4.668	3.877	3.216	0	1.244	0	0	0	0	0	1.947	0	0	0	0	0
CD1D	4.388	5.213	4.061	9.61	9.983	9.731	6.485	7.114	6.219	5.909	5.874	5.215	6.493	6.166	6.484	6.557	6.237	6.171
CD200	10.614	10.601	10.515	7.539	6.965	7.244	6.56	6.18	5.965	6.038	5.556	4.859	6.701	6.958	7.173	6.806	6.318	6.993
CD22	3.446	2.893	1.63	0	2.161	0	1.689	4.441	3.344	2.314	3.538	3.588	0	2.596	2.438	3.805	0.832	1.861
CD226	2.537	1.879	0	2.69	4.45	5.564	3.777	0.939	1.491	1.899	0.861	5.187	3.032	4.452	0.41	1.762	2.212	3.791
CD24	14.416	14.523	14.448	11.915	11.742	11.806	11.208	11.139	10.525	10.655	11.033	10.695	9.868	10.155	9.933	9.612	9.633	9.46
CD248	7.19	7.07	6.512	6.157	5.436	5.415	8.155	7.67	7.86	7.475	6.814	7.04	7.908	7.571	7.875	7.774	7.672	7.983
CD27-AS1	6.67	7.261	7.099	5.116	4.805	4.763	8.95	8.361	8.484	8.373	8.466	8.705	8.471	8.915	8.684	8.415	8.94	8.405
CD276	11.928	11.673	11.845	11.558	11.264	11.247	11.134	10.908	11.031	10.785	10.612	10.59	10.708	10.391	10.448	10.481	10.356	10.439
CD2AP	11.573	11.466	11.42	11.033	11.306	11.496	10.485	10.512	9.975	10.058	10.24	9.933	10.458	10.354	10.488	10.509	10.667	10.372
CD2AP-DT	3.559	3.814	1.685	0	1.778	3.207	1.664	2.507	2.14	3.124	3.034	1.513	2.754	3.64	2.356	4.044	3.16	3.973
CD2BP2	10.57	10.076	10.302	11.044	11.075	11.08	10.476	10.513	10.5	10.589	10.351	10.719	10.576	10.751	10.581	10.859	10.639	10.648
CD2BP2-DT	4.158	4.963	4.529	4.794	5.017	4.204	5.254	5.923	5.298	4.679	5.468	4.704	5.476	5.417	5.442	5.854	4.558	5.42
CD300A	3.629	5.565	6.235	2.149	1.898	0	4.568	5.508	3.224	4.13	6.85	3.474	5.765	5.656	5.813	5.446	5.753	5.515
CD302	6.154	6.548	6.487	6.964	5.874	6.208	7.031	6.408	4.919	6.324	6.04	5.393	7.986	7.853	7.993	8.267	8.582	8.275
CD320	9.652	9.688	9.557	9.206	9.61	9.546	8.852	8.897	9.162	9.39	8.99	8.937	8.843	8.813	8.842	8.887	8.756	8.866
CD34	2.577	4.179	4.269	2.992	3.551	2.255	5.072	3.895	4.689	4.392	4.546	4.398	8.966	8.874	8.63	8.547	8.567	8.111
CD36	0	1.646	0.444	4.758	5.119	4.864	5.116	4.743	5.03	3.89	4.837	5.573	5.993	5.168	6.21	6.508	6.86	6.312
CD4	7.031	7.161	6.542	4.673	0	2.899	6.619	6.527	6.747	5.94	6.056	5.448	6.774	6.859	7.123	6.355	6.823	6.819
CD40	7.85	7.718	8.015	7.95	7.941	7.564	1.602	2.462	2.009	0	3.51	2.932	5.68	6.504	6.022	4.068	4.955	4.367
CD44	6.56	6.883	6.689	9.364	9.337	9.19	7.004	6.492	6.795	6.159	6.273	7.16	8.571	8.557	8.163	8.51	8.369	8.624
CD46	11.728	11.658	11.425	11.468	11.252	11.353	12.233	11.681	11.53	11.452	11.783	11.8	12.075	12.026	12.187	11.771	11.957	11.999
CD47	8.865	8.513	8.735	8.445	8.508	8.009	10.012	9.303	9.681	9.306	9.573	9.783	9.509	9.476	9.591	9.508	9.486	9.51
CD48	1.154	0	0	9.52	10.769	11.09	0	0	0	1.544	1.102	0	0	0	0	0	0	0
CD52	4.102	3.968	4.446	2.82	0	1.672	0	0	0	0	0	0	0	0	0	0	0	0
CD53	5.105	4.498	4.641	0	0	0	0	0	0	0	0	0	0	0	0	0	0	0
CD55	7.984	8.542	8.4	8.874	8.587	8.646	7.859	7.938	7.924	7.814	8.106	7.999	8.548	8.613	8.604	8.257	8.575	8.116
CD58	6.483	6.655	6.602	5.951	6.595	6.712	7.094	6.949	6.812	7.277	6.941	6.731	6.544	6.727	7.105	6.461	6.83	6.186
CD59	9.99	10.085	9.772	9.757	9.39	9.227	11.475	11.237	11.249	11.361	11.337	11.428	11.643	11.461	11.767	11.649	11.574	11.768
CD6	1.19	1.947	2.403	4.847	4.549	3.379	0	0	2.034	1.737	0.812	0	3.026	1.205	1.931	1.739	2.53	2.554
CD63	11.655	11.666	11.722	12.251	12.062	12.175	11.995	11.799	11.809	11.7	11.484	11.79	11.806	11.689	11.73	11.955	12.051	11.875
CD63-AS1	5.779	6.584	6.228	6.301	6.053	5.738	6.575	7.266	7.022	6.68	7.203	6.851	7.464	7.474	7.491	7.44	7.296	7.603
CD68	2.003	4.181	2.535	3.373	3.861	2.422	4.7	0	2.395	0	0	0	6.247	6.433	6.655	7.42	7.658	6.482
CD72	5.282	5.299	5.339	2.964	0	2.357	5.36	4.66	3.869	3.672	4.251	3.903	5.061	4.84	4.624	5.734	3.885	4.774
CD74	9.855	10.156	9.775	7.723	6.924	7.015	7.492	7.169	7.191	6.933	6.824	6.436	7.876	7.636	7.264	6.991	7.288	7.513
CD79B	5.263	5.456	5.112	5.552	2.324	5.21	1.97	1.963	1.928	0.828	0.947	0	4.232	2.886	3.484	2.832	0.847	0.833
CD80	0	0	0	0	0	0	3.713	2.447	3.131	2.905	3.729	3.789	3.452	3.953	2.649	0	4.093	2.744
CD81	11.833	11.755	11.817	12.056	11.981	12.037	11.801	11.847	11.961	11.817	11.867	11.898	11.996	12.013	11.841	12.149	12.153	12.098
CD82	7.332	6.892	6.985	4.218	3.593	4.76	7.469	7.144	6.312	6.726	6.101	5.351	7.744	7.281	7.246	7.399	7.199	7.632
CD83	8.1	7.987	7.959	5.186	6.018	6.067	6.892	6.797	6.915	7.04	6.741	6.448	6.784	6.762	6.719	6.417	6.557	6.748
CD8A	2.164	1.967	2.559	0	0	3.087	0	1.026	0	1.72	4.357	0.87	2.108	2.785	4.008	1.571	2.246	2.958
CD9	10.991	10.966	10.906	7.175	7.108	7.173	5.553	5.336	4.377	5.003	4.941	4.709	6.412	6.455	6.479	7.706	7.485	7.582
CD93	3.88	2.92	2.432	1.175	1.142	0	5.963	5.536	6.079	4.842	6.389	4.95	10.41	10.346	10.48	10.472	10.422	10.252
CD99	9.803	9.845	9.607	10.669	10.502	10.726	12.551	12.494	12.442	12.467	12.499	12.511	12.245	12.138	12.106	11.944	11.899	11.947
CD99L2	7.858	8.139	7.893	8.034	8.131	7.729	10.648	10.679	10.765	10.66	10.596	10.688	10.389	10.361	10.388	10.464	10.358	10.347
CD99P1	7.147	7.165	7.045	6.675	7.253	7.528	5.943	5.993	5.908	6.368	6.109	6.101	5.195	6.252	6.268	5.345	5.846	5.871
CDA	5.443	5.741	5.707	4.137	4.466	4.255	0	0	0	0	0	0	0	1.503	1.44	0	0	0
CDADC1	5.587	6.462	6.081	6.822	7.242	6.886	7.241	6.692	7.212	7.094	6.605	7.157	6.991	6.8	8.06	7.673	7.041	6.617
CDAN1	8.067	8.254	8.487	8.55	8.955	8.982	8.658	8.605	8.975	8.235	8.494	8.656	8.917	9.121	9.334	9.036	8.594	9.037
CDC123	11.371	11.26	11.448	11.348	11.418	11.385	10.622	10.504	10.531	10.691	10.434	10.788	10.257	10.226	10.107	10.013	10.184	9.979
CDC14A	8.053	8.067	8.183	8.123	7.678	7.474	7.294	7.215	7.181	7.179	7.206	7.497	6.978	6.989	6.934	6.885	7.187	7.08
CDC14B	10.921	11.072	10.984	10.779	10.661	10.622	10.755	10.935	10.847	11.032	10.992	11.125	10.927	11.097	10.907	11.022	11.106	11.028
CDC16	10.428	10.543	10.592	10.571	10.819	10.755	10.451	10.24	10.31	10.269	10.388	10.339	10.293	10.242	10.33	10.281	10.247	10.191
CDC20	12.033	12.091	12.073	11.886	11.984	11.925	9.153	8.997	9.422	9.605	8.923	9.167	8.059	8.339	7.934	6.828	7.549	7.167
CDC23	10.102	10.102	10.382	10.364	10.394	10.611	10.477	10.317	10.28	10.428	10.31	10.356	10.414	10.262	10.257	10.298	10.339	10.215
CDC25A	11.141	10.824	10.702	10.92	11.321	11.334	8.705	8.957	9.48	8.985	8.681	9.524	8.001	7.463	8.021	7.527	7.671	7.396
CDC25B	9.82	10.147	9.713	10.53	10.388	10.31	8.957	8.654	9.108	9.159	8.957	8.92	8.545	8.329	8.263	8.208	8.206	8.108
CDC25C	8.981	9.021	9.201	9.201	9.155	9.178	7.128	6.553	6.59	7.314	6.563	6.902	5.946	5.655	5.325	5.466	6.017	5.58
CDC26	9.139	8.994	8.945	8.946	9.313	9.195	8.022	7.634	7.839	7.861	7.772	7.983	7.888	7.859	8.173	8.116	7.864	7.948
CDC27	11.061	10.936	11.103	11.492	11.497	11.61	11.172	11.095	11.373	11.183	10.875	11.332	10.988	10.884	10.886	10.629	10.782	10.777
CDC34	10.441	10.471	10.414	10.851	10.787	10.719	10.547	10.58	10.66	11.011	10.768	10.781	10.785	10.852	10.672	10.638	10.749	10.867
CDC37	11.585	11.387	11.536	12.256	12.249	12.226	11.021	11.227	11.185	11.242	11.137	11.074	11.271	11.141	11.163	11.128	11.07	11.248
CDC37L1	8.908	8.518	8.633	8.014	7.963	8.049	8.557	8.697	8.294	8.331	8.779	9.003	8.717	8.54	8.56	9.212	8.92	8.966
CDC37L1-DT	0	2.136	1.591	2.058	2.619	0	2.877	0.771	3.068	3.192	2.142	1.967	3.5	4.304	3.416	4.042	3.295	2.496
CDC40	9.943	10.003	9.894	9.725	9.981	10.046	9.326	9.282	9.158	8.942	9.131	9.224	9.239	9.366	9.512	9.516	9.355	9.386
CDC42	10.202	10.121	10.221	10.703	10.416	10.607	10.837	11.224	11.024	10.875	10.931	11.264	10.485	10.528	10.403	10.346	10.344	10.658
CDC42BPA	10.71	10.691	10.685	9.769	9.833	10.008	10.475	10.411	10.517	10.203	10.653	10.528	10.459	10.439	10.704	10.647	10.737	10.559
CDC42BPB	11.869	11.995	11.772	12.272	12.257	12.136	11.894	11.842	12.065	11.742	11.949	11.713	11.695	11.727	11.926	11.826	11.811	11.893
CDC42BPG	8.345	8.145	8.294	7.432	7.373	7.382	7.455	7.574	7.701	7.75	7.912	7.642	7.623	8.105	7.965	7.737	7.647	8.022
CDC42EP1	9.029	8.845	8.681	10.134	9.753	9.449	7.682	7.758	7.587	7.318	6.987	7.623	8.113	7.779	7.64	7.322	7.69	7.964
CDC42EP2	9.213	8.485	8.953	8.169	8.464	8.029	5.175	4.794	5.228	4.998	5.25	5.597	6.758	5.919	6.538	6.81	7.131	7.003
CDC42EP3	10.589	10.618	10.631	6.933	8.139	7.974	10.304	10.404	10.324	10.452	10.13	11.2	10.865	11.032	10.758	11.259	10.768	11.025
CDC42EP4	8.929	8.966	8.933	9.493	9.719	9.742	8.43	8.548	8.73	8.469	8.464	8.111	8.843	8.651	8.751	8.839	8.767	8.872
CDC42EP5	5.393	5.104	4.566	5.073	2.465	2.539	6.059	6.292	6.469	5.925	6.662	6.215	7.096	6.953	7.16	8.144	7.47	7.52
CDC42SE1	10.886	10.696	10.775	10.841	11.043	11.018	10.814	10.713	10.714	10.304	10.545	10.439	10.484	10.61	10.632	10.533	10.447	10.788
CDC42SE2	9.779	9.789	9.706	9.501	9.73	9.715	9.411	9.435	9.134	9.426	9.288	9.464	9.161	9.355	9.135	9.413	9.582	9.287
CDC45	9.403	9.021	9.145	9.479	9.312	9.552	7.245	6.966	7.44	8.036	7.16	7.58	6.158	5.979	6.509	6.147	5.771	5.461
CDC5L	10.911	10.992	10.926	11.282	11.568	11.622	10.51	10.478	10.415	10.583	10.489	10.735	10.31	10.354	10.312	10.385	10.278	10.184
CDC6	11.272	10.71	11.032	11.388	11.635	11.378	8.68	8.728	8.938	9.132	8.482	9.201	7.362	7.548	7.812	7.038	7.485	6.899
CDC7	10.707	10.619	10.609	10.229	10.489	10.619	8.252	8.248	8.269	8.273	7.868	8.213	7.539	7.581	8.352	7.627	7.676	7.361
CDC73	10.165	10.485	10.172	10.389	10.513	10.483	10.29	10.001	10.118	9.941	10.084	9.991	9.873	10.014	9.899	10.205	10.364	10.027
CDCA2	10.261	10.32	10.134	10.393	10.606	10.512	8.276	8.212	8.335	8.654	8.248	8.684	8.509	8.918	8.34	8.143	8.348	8.257
CDCA3	9.474	9.302	9.396	9.952	9.844	9.845	7.935	7.984	8.022	8.488	8.03	8.161	7.718	7.418	7.371	6.736	6.865	6.418
CDCA4	10.365	10.22	10.038	10.603	10.639	10.531	8.738	8.69	8.752	9.132	9.048	8.669	8.954	8.814	8.858	8.75	8.758	8.73
CDCA5	11.087	10.953	10.851	11.193	11.146	11.187	8.187	8.029	8.532	8.922	8	8.828	7.709	7.529	7.374	6.531	7.276	6.966
CDCA7	11.319	11.443	11.401	11.19	11.062	11.14	9.051	8.945	8.978	8.902	8.451	8.269	7.602	7.399	7.78	7.763	7.604	7.463
CDCA7L	11.395	11.515	11.584	10.881	10.55	10.659	10.315	10.362	9.779	10.419	9.982	9.386	10.732	11.023	10.668	10.83	10.851	10.567
CDCA8	10.454	10.572	10.468	10.75	10.881	10.792	8.356	8.304	8.633	9.085	8.188	8.666	7.554	7.662	7.223	6.638	6.623	6.782
CDCP1	8.368	8.648	8.486	4.804	3.713	4.151	0	0	0.822	2.113	1.254	2.795	0	0	3.83	0	0	0
CDH1	12.293	12.512	12.43	7.96	7.313	7.12	6.828	8.232	4.898	5.177	6.147	5.722	8.297	8.093	7.911	8.702	8.711	8.482
CDH10	0	3.01	0	5.672	4.974	3.065	7.323	5.902	6.588	6.023	7.37	6.887	5.719	5.871	5.897	5.452	5.655	5.777
CDH11	5.959	7.667	6.794	13.511	12.428	12.256	10.443	9.947	10.436	9.06	8.218	9.221	9.082	9.006	9.678	8.626	8.581	9.1
CDH12	1.271	0	2.06	3.057	1.465	2.321	3.111	3.597	1.729	3.13	3.386	2.713	4.698	4.628	5.516	4.981	5.517	4.973
CDH13	3.67	2.396	1.755	6.363	5.571	6.172	7.395	7.171	7.195	5.088	6.101	6.207	6.939	7.364	7.152	6.452	7.04	6.72
CDH15	2.547	2.905	3.432	0	2.531	2.56	3.767	4.098	2.468	3.383	4.73	3.892	4.101	4.222	3.646	4.077	3.418	3.797
CDH16	0	0	0	0	0	0	0	1.643	0	2.001	1.137	1.662	4.645	4.356	3.9	5.182	4.587	4.364
CDH18	0	0	0.785	5.917	2.782	3.976	3.521	3.186	3.601	2.629	2.378	0	2.991	3.581	2.098	3.522	0	2.974
CDH2	8.739	9.258	9.131	13.195	13.602	13.49	13.669	13.756	13.687	13.885	13.942	14.006	13.447	13.439	13.383	13.456	13.394	13.289
CDH20	1.798	1.05	0.761	6.742	6.702	6.801	4.708	0	3.206	0.628	4.015	1.749	3.416	2.465	1.367	2.272	2.602	1.677
CDH22	1.834	0	2.536	5.123	4.755	5.838	0.945	0	0	2.286	1.488	0	1.815	0	1.67	0	0	2.013
CDH23	6.181	6.613	4.952	6.566	5.993	6.118	3.213	0.897	2.69	2.729	3.381	2.495	0.835	4.38	1.661	3.497	3.393	2.675
CDH24	8.303	8.489	8.155	9.544	9.759	9.72	5.849	5.784	6.297	5.405	5.39	5.642	5.115	5.43	5.415	4.639	5.172	4.86
CDH26	2.963	4.163	3.984	2.846	2.022	3.76	2.718	3.44	2.759	3.739	5.234	3.876	3.575	5.307	4.567	4.808	4.265	3.722
CDH3	11.952	12.092	11.92	7.921	7.373	7.049	11.104	10.905	11.19	11.431	11.225	11.385	10.74	10.778	10.64	10.076	9.91	10.01
CDH3-AS1	4.879	4.443	4.78	4.115	1.144	1.587	8.93	8.526	9.065	9.209	9.171	9.24	8.652	8.789	8.557	8.169	8.063	8.025
CDH4	8.048	8.026	8.031	6.86	7.574	7.696	7.946	7.965	8.1	8.056	7.244	7.895	7.355	6.597	5.799	5.238	5.112	5.146
CDH5	3.869	4.136	4.106	2.554	1.742	2.427	7.931	6.424	7.787	5.839	7.159	5.865	9.97	9.644	9.697	9.861	9.616	9.729
CDH6	2.742	3.017	4.087	3.053	0	1.957	4.971	4.122	4.302	4.148	4.51	4.109	4.354	5.287	3.739	6.171	6.666	5.892
CDH7	2.156	4.1	4.478	2.217	0	1.105	4.611	5.281	2.869	2.961	4.312	4.951	8.062	7.749	8.194	7.93	8.438	8.589
CDH8	5.033	5.819	5.141	3.915	4.725	5.853	4.405	6.053	5.876	6.321	4.93	4.994	6.172	6.51	6.485	5.796	5.652	5.542
CDHR1	7.485	7.019	7.24	5.892	5.412	5.371	3.724	2.74	3.966	2.973	5.207	6.275	6.42	5.623	5.002	1.443	4.26	4.568
CDHR2	0	0.914	0	2.81	1.841	1.375	5.199	4.068	4.144	3.668	3.502	4.673	7.311	6.424	6.406	6.247	6.39	6.515
CDHR3	6.828	6.86	6.407	5.327	5.701	4.526	6.147	6.524	6.073	6.266	6.967	6.369	6.231	6.749	5.665	7.353	6.02	5.783
CDIN1	8.689	7.712	7.739	7.475	7.413	6.963	10.847	10.882	10.803	10.34	10.469	10.29	10.032	10.082	10.108	9.844	9.721	10.159
CDIP1	9.735	9.756	9.759	9.641	9.54	9.465	10.26	10.048	10.032	10.055	9.945	10.174	10.059	9.968	9.773	10.333	9.999	10.027
CDIPT	9.78	9.952	9.885	10.546	10.606	10.244	10.175	10.082	10.124	10.248	10.229	10.104	10.529	10.454	10.519	10.622	10.592	10.723
CDK1	10.919	11.3	11.163	11.299	11.489	11.703	9.639	9.346	9.267	10.007	9.294	9.649	8.615	8.819	8.687	8.014	8.191	7.609
CDK10	9.607	9.821	9.707	9.654	9.743	9.681	9.08	9.26	9.341	9.595	9.497	9.396	9.537	9.603	9.711	9.523	9.364	9.561
CDK11A	9.676	9.378	9.451	9.455	9.761	9.668	8.883	8.673	8.59	8.518	8.559	8.492	8.959	8.733	8.544	8.267	8.501	9.042
CDK11B	10.472	10.601	10.472	10.533	10.565	10.499	10.096	10.141	10.097	10.164	9.995	10.089	10.032	9.85	9.852	10.001	9.988	10.097
CDK12	11.583	11.213	11.21	11.514	11.806	11.758	11.099	11.207	11.224	11.064	11.004	11.253	10.868	10.783	10.809	10.774	10.613	10.784
CDK13	10.559	10.647	10.492	10.913	10.946	10.903	10.554	10.626	10.422	10.373	10.645	10.403	10.494	10.144	10.1	10.685	10.109	10.463
CDK13-DT	2.561	2.097	4.592	3.292	1.143	3.163	4.256	2.501	2.749	3.801	3.501	4.153	4.033	4.165	4.33	3.508	4.482	4.56
CDK14	10.071	10.067	9.918	9.157	9.675	9.712	10.772	10.495	10.76	10.639	10.539	10.801	10.779	10.633	10.658	10.815	10.827	10.809
CDK15	0	0	0	3.654	4.382	4.319	0	0	0	0	0	0	0	1.114	0	0	2.272	1.225
CDK16	11.358	11.466	11.308	11.653	11.341	11.447	11.623	11.513	11.782	11.543	11.442	11.382	11.366	11.456	11.186	11.336	11.089	11.261
CDK17	8.469	9.201	8.968	9.898	10.382	10.185	9.71	9.905	10.165	9.454	9.653	9.409	9.611	9.446	9.416	10.31	10.112	9.596
CDK18	10.09	10.178	10.198	9.043	7.925	8.428	9.338	9.421	9.313	8.779	9.332	8.607	9.158	9.48	8.987	9.234	9.208	9.195
CDK19	7.801	8.545	8.2	8.376	8.141	8.318	9.636	9.418	9.021	9.056	9.407	8.945	9.548	9.804	9.338	9.776	9.934	9.702
CDK2	9.988	10.165	9.841	10.336	10.438	10.439	9.405	9.297	9.63	9.817	8.937	9.557	9.189	9.283	9.134	9.567	9.869	9.646
CDK20	6.392	6.497	6.444	6.725	6.997	6.571	7.778	7.966	8.149	8.032	8.278	8.12	8.23	7.959	7.746	8.016	7.844	8.102
CDK2AP1	11.399	11.119	11.212	11.379	11.524	11.481	9.593	9.48	9.375	9.69	9.478	9.673	9.572	9.651	9.598	9.915	9.921	9.827
CDK2AP2	9.164	9.377	9.335	9.664	10.034	9.913	8.575	8.358	8.387	8.379	8.232	8.172	8.32	8.234	8.411	8.535	8.08	8.436
CDK3	6.924	6.652	6.676	6.925	6.771	7.124	6.821	7.258	7.276	6.785	6.853	6.655	6.77	6.956	7.264	6.183	6.837	6.502
CDK4	11.613	11.442	11.524	12.073	12.083	11.971	10.688	10.619	10.661	11.086	10.378	10.591	10.563	10.242	10.367	10.664	10.41	10.291
CDK5	7.33	7.55	7.808	8.05	7.894	8.063	8.139	8.114	7.97	8.233	8.207	7.91	7.636	7.184	7.329	7.375	7.333	7.526
CDK5R1	8.388	8.027	8.061	8.69	8.871	9.068	6.47	6.238	7.043	6.017	6.725	7.339	6.468	6.293	6.875	6.279	5.881	6.422
CDK5RAP1	9.316	9.579	9.565	9.566	9.767	9.88	8.703	8.439	8.943	9.041	9.046	8.84	8.569	8.635	8.726	8.811	8.779	8.468
CDK5RAP2	10.931	10.66	10.895	10.762	10.689	10.825	10.867	10.646	10.715	10.974	10.789	10.598	10.822	10.86	10.664	10.695	10.968	10.747
CDK5RAP3	10.109	10.344	10.19	10.482	10.335	10.354	10.563	10.331	10.569	10.474	10.569	10.145	10.716	10.649	10.789	10.515	10.601	10.563
CDK6	9.182	9.723	9.488	10.629	10.967	10.938	11.255	11.523	11.41	11.317	11.449	11.329	11.104	11.187	11.203	10.996	10.886	10.866
CDK6-AS1	0	2.08	0	3.371	3.071	1.915	4.993	2.601	4.768	4.799	3.724	4.426	3.849	4.381	3.475	1.713	3.497	3.007
CDK7	9.531	9.675	9.571	9.98	10.144	10.115	8.384	7.924	8.077	8.197	8.681	8.188	8.411	8.322	8.31	8.423	8.433	7.999
CDK8	8.935	9.244	9.063	9.646	9.492	9.361	9.73	9.437	8.901	8.772	9.446	8.945	9.085	8.849	9.113	8.793	9.044	9.043
CDK9	10.42	10.132	10.17	10.408	10.322	10.353	10.604	10.598	10.818	10.343	10.387	10.367	10.238	10.091	10.323	9.887	10.254	10.276
CDKAL1	8.561	8.79	8.881	8.248	8.296	8.546	8.327	8.431	8.496	8.454	8.282	8.214	8.736	8.405	8.289	8.624	8.624	8.448
CDKL1	6.125	4.588	5.647	4.047	2.084	4.297	3.694	4.555	5.441	4.368	4.691	4.319	4.293	4.29	6.004	4.544	8.191	6.693
CDKL2	4.403	4.495	4.408	2.735	2.217	4.535	5.359	5.343	5.513	5.955	6.821	6.266	6.192	5.899	6.532	5.646	6.343	5.887
CDKL3	1.736	3.706	2.745	5.123	0.943	4.263	5.963	6.014	4.767	6.118	5.814	5.857	5.691	5.615	6.14	5.994	5.075	5.203
CDKL5	9.023	9.09	9.25	9.195	8.947	9.565	8.633	8.9	9.186	8.486	9.585	8.963	8.771	8.944	9.057	8.842	9.18	9.081
CDKN1A	6.67	7.258	5.72	3.777	3.524	4.328	8.361	7.699	7.991	7.333	7.473	8.669	8.024	7.914	7.376	9.165	9.145	8.95
CDKN1B	9.317	9.616	9.399	9.706	9.828	10.048	10.84	10.808	10.545	10.866	10.75	10.567	10.823	10.971	10.887	11.021	11.087	10.958
CDKN1C	6.19	6.769	6.672	6.037	5.833	5.876	8.124	8.006	8.287	8.214	8.671	8.452	9.309	9.234	9.167	9.537	9.385	9.659
CDKN2A	0	2.295	0	0	2.552	3.784	3.161	1.788	2.014	3.961	1.614	2.32	3.887	0.938	1.567	1.021	2.644	2.771
CDKN2AIP	8.624	8.548	8.751	9.059	9.102	9.13	9.258	9.041	8.87	8.847	8.855	9.106	8.909	8.86	9.19	8.951	9.018	8.884
CDKN2AIPNL	9.551	9.672	9.427	9.587	9.621	9.407	8.876	8.849	8.881	9.229	9.189	9.02	9.078	9.027	9.03	9.029	9.069	9.005
CDKN2B	0	1.348	2.041	3.89	4.155	3.275	4.76	4.497	3.357	4.552	2.26	5.447	5.089	4.659	4.361	6.139	5.772	6.788
CDKN2C	0	0	0	1.158	1.127	2.294	4.452	2.477	4.404	3.105	2.842	3.466	4.822	4.273	4.979	4.977	5.478	4.477
CDKN2D	4.55	4.896	5.375	6.218	6.026	5.853	6.335	6.283	6.174	6.475	6.151	6.442	6.224	6.243	6.208	6.63	5.678	6.331
CDKN3	9.247	9.36	9.489	9.126	8.462	9.07	7.486	7.266	7.279	8.174	7.634	7.705	6.984	6.911	6.537	6.365	6.192	6.535
CDNF	2.669	0.951	2.256	3.095	2.362	1.843	4.834	4.245	3.966	3.296	2.904	3.398	3.325	3.716	3.99	4.029	3.945	3.508
CDO1	8.003	8.237	8	6.527	6.895	6.918	7.904	7.788	7.642	8.072	7.774	8.014	7.995	8.099	8.028	8.175	8.031	7.855
CDON	8.981	9.066	9.144	7.415	7.764	7.995	8.772	8.61	8.616	8.078	7.681	6.891	7.59	7.853	8.008	8.236	8.338	8.238
CDPF1	6.749	7.396	7.205	6.719	6.8	6.87	7.23	7.315	7.229	7.622	7.314	7.406	7.449	7.393	6.862	7.291	7.105	7.776
CDR2	9.236	9.306	9.261	9.377	9.676	9.669	7.894	7.363	7.669	7.915	7.58	7.536	7.723	7.418	7.727	7.703	8.043	7.593
CDR2L	9.529	9.319	9.47	10.346	10.246	10.06	7.918	8	8.016	7.69	8.036	8.071	7.247	7.019	7.3	7.088	7.319	7.283
CDRT4	4.653	6.668	4.948	0	0	6.12	0	0	0	5.27	7.149	0	3.873	0	5.918	6.501	4.033	5.358
CDS1	9.454	9.407	9.406	6.697	7.19	7.023	5.894	6.216	6.26	6.484	6.74	6.465	6.461	6.947	7.178	7.684	7.136	7.278
CDS2	11.019	11.019	11.089	11.356	11.367	11.069	10.606	10.8	10.885	10.937	10.759	10.74	10.77	10.35	10.549	10.563	10.65	10.514
CDT1	10.603	10.829	10.688	10.306	9.949	9.938	7.196	7.346	8.126	8.228	7.422	7.831	7.09	7.089	6.418	6.841	7.249	7.05
CDV3	12.049	11.724	11.953	12.467	12.623	12.56	11.93	11.685	11.777	11.763	11.805	12.209	11.897	11.796	11.833	11.922	11.924	11.819
CDX4	5.87	5.789	5.775	1.169	1.14	1.583	0	0	0	0	0	0	0	0	0	0	0	0
CDYL	11.628	11.59	11.5	9.907	9.725	10.079	9.64	9.68	9.947	9.564	9.638	9.755	9.196	8.795	8.869	9.113	9.127	8.908
CDYL2	6.577	7.017	7.958	6.096	7.003	5.989	7.877	7.671	7.092	6.202	5.8	5.988	7.624	6.682	8.133	7.098	7.07	7.084
CEACAM1	6.085	6.347	6.039	0.955	2.606	2.589	3.555	1.406	2.401	0.718	1.729	1.835	5.563	5.885	4.576	6.107	7.149	6.648
CEACAM16-AS1	6.636	6.632	6.147	1.23	0.721	1.125	6.204	6.342	6.038	6.731	6.772	6.748	6.953	6.89	6.436	6.932	6.422	6.453
CEACAM19	4.365	4.763	3.956	5.737	4.631	5.09	6.562	6.729	7.565	7.306	7.053	6.829	7.012	7.243	7.417	6.772	7.223	7.256
CEACAM21	2.233	0	0	0.907	0	0.815	5.119	5.022	3.777	3.495	2.409	2.517	2.173	3.336	3.095	1.971	1.162	1.391
CEBPA	4.779	5.518	4.656	3.292	3.241	2.99	7.674	7.827	6.497	7.833	7.489	7.04	8.009	7.676	8.02	8.279	8.498	8.402
CEBPA-DT	4.926	5.984	5.493	4.902	4.964	5.163	5.133	4.914	5.046	5.251	6.133	4.658	5.301	5.049	4.95	5.349	3.545	5.051
CEBPB	8.736	8.655	8.506	7.702	7.967	7.546	7.594	7.639	7.954	7.487	8.169	8.202	8.076	8.217	8.167	8.616	8.43	8.542
CEBPB-AS1	3.973	3.82	3.712	3.466	0	1.577	5.479	6.024	5.683	5.547	6.176	5.946	6.403	6.346	5.888	6.561	6.642	6.324
CEBPD	5.495	5.48	5.756	4.482	4.725	4.478	7.138	6.266	6.453	7.267	6.15	7.066	8.038	8.135	7.857	9.232	9.015	9.072
CEBPG	10.309	10.406	10.305	10.166	10.318	10.021	10.005	10.019	10.06	9.971	9.739	10.363	9.86	9.609	9.696	10.012	9.684	9.588
CEBPZ	11.578	11.583	11.512	11.294	11.286	11.322	10.202	10.014	9.832	10.166	9.903	10.269	9.94	9.93	9.95	10.285	10	9.804
CEBPZOS	10.881	11.233	11.207	9.3	9.129	9.262	10.055	10.084	9.901	10.094	10.039	10.034	10.202	10.354	10.373	10.361	10.405	10.264
CECR2	11.851	11.83	11.731	11.521	11.526	11.441	10.447	10.707	10.675	10.279	10.682	10.89	9.797	9.866	9.682	9.428	9.586	9.695
CEL	5.829	6.449	5.944	4.562	5.883	5.515	5.336	5.168	5.583	4.963	5.438	4.427	5.301	4.236	4.389	6.079	5.085	5.088
CELF1	12.181	11.997	12.171	12.331	12.437	12.279	12.193	12.434	12.617	12.295	12.218	12.296	11.887	11.931	11.898	11.832	11.861	11.943
CELF2	9.462	9.564	9.491	8.312	9.611	9.641	11.545	11.901	11.863	11.591	11.86	12.035	11.374	11.427	11.41	11.58	11.599	11.594
CELF3	2.126	1.824	1.604	4.543	3.236	4.061	0	1.057	0.616	2.341	0	0	3.124	2.64	3.427	0	4.708	0
CELF4	3.505	4.938	5.148	0	0	5.36	2.983	2.569	4.277	3.83	3.489	3.439	3.737	3.878	4.609	3.256	4.76	3.551
CELF5	6.752	7.706	7.062	4.99	4.804	4.172	6.333	6.784	6.801	6.427	7.217	6.403	7.297	7.323	7.143	7.223	7.193	7.5
CELF6	0	0	0	3.245	0	3.346	3.439	5.776	4.653	5.236	5.673	4.806	6.038	6.073	4.307	5.536	5.573	6.136
CELSR1	9.707	10.145	10.366	8.056	8.41	8.23	10.489	10.982	10.77	11.005	10.933	11.031	11.275	11.865	11.33	11.571	11.441	11.485
CELSR2	10.263	10.315	10.244	7.997	7.749	7.55	9.096	9.309	9.41	9.324	9.411	8.97	9.23	9.043	8.678	9.426	9.117	9.588
CELSR3	10.214	10.214	10.502	10.316	9.276	9.259	7.626	8.081	8.049	7.764	8.348	8.003	7.805	7.677	7.426	6.33	6.809	7.014
CEMIP	5.386	5.316	4.277	0	0	0	1.308	4.209	1.648	0	1.289	1.204	3.588	0	0	5.023	1.167	2.215
CEMIP2	9.6	9.655	9.606	10.806	10.784	10.403	11.143	10.645	11.045	10.72	10.465	11.299	10.683	10.537	10.75	11.251	11.058	10.866
CENATAC	7.471	6.883	7.174	7.355	7.182	7.309	7.415	7.574	8.107	7.596	7.659	7.586	6.986	7.329	7.227	6.996	6.758	7.272
CENATAC-DT	4.781	3.389	4.257	3.713	5.025	3.289	5.179	4.921	4.524	4.869	4.799	4.424	4.065	4.037	4.496	2.368	4.109	4.454
CEND1	4.611	3.464	3.698	2.7	2.012	1.421	4.306	2.776	3.844	5.18	4.188	5.92	4.221	4.656	4.912	4.014	5.279	4.681
CENPA	8.543	8.803	8.899	8.904	8.915	8.98	6.276	6.055	6.236	7.115	6.683	6.441	5.934	5.971	6.404	5.502	5.25	4.653
CENPB	10.006	9.599	9.641	10.27	10.081	9.845	9.201	9.465	9.607	9.816	9.418	9.562	9.418	9.327	8.942	9.357	9.461	9.511
CENPBD1P	8.176	7.558	7.753	7.92	7.661	7.819	8.337	8.328	8.261	7.796	8.349	8.198	8.58	8.487	8.763	8.691	8.574	8.368
CENPBD2P	9.631	9.855	9.683	10.324	9.794	9.782	9.252	9.282	9.543	9.601	9.038	9.672	8.984	9.036	9.055	8.97	8.986	9.365
CENPC	9.385	9.165	9.18	9.258	9.164	9.16	8.674	8.907	8.539	8.807	8.661	9.038	9.04	8.615	8.842	8.605	8.727	8.639
CENPE	11.489	11.528	11.908	11.744	12	12.16	9.386	9.39	9.667	9.69	9.342	9.196	8.616	8.456	8.491	7.696	8.307	7.777
CENPF	12.814	13.138	13.098	12.975	12.976	13.001	10.302	10.654	10.847	11.728	10.808	10.983	10.026	10.231	10.167	9.304	9.186	8.952
CENPH	10.434	10.384	10.39	10.017	9.703	9.618	7.982	7.915	8.035	8.587	8.042	8.584	7.626	7.625	7.9	7.336	7.417	7.28
CENPI	9.74	9.401	9.538	9.667	10.001	10.19	7.396	7.224	7.788	7.831	7.395	7.582	6.714	7.286	6.707	5.914	6.827	5.847
CENPJ	9.822	9.989	9.92	10.391	10.141	10.606	7.925	7.807	8.504	8.514	8.151	7.964	7.953	7.747	7.569	7.21	7.414	7.857
CENPK	8.741	8.924	9.129	8.578	8.77	8.787	7.014	6.372	7.154	7.59	7.097	7.593	6.326	7.445	6.818	5.981	5.92	6.41
CENPL	8.202	8.287	8.497	8.479	8.919	8.381	7.374	8.013	7.979	7.87	7.49	7.983	7.436	7.449	6.99	6.153	7.004	6.839
CENPM	7.725	8.217	8.07	8.11	8.013	8.092	5.957	5.865	6.538	6.904	6.201	7.145	5.578	5.794	5.402	4.275	6.266	4.976
CENPN	10.872	10.393	10.07	10.257	10.28	10.196	8.23	8.716	8.792	9.65	7.799	9.282	7.799	8.214	7.919	7.176	7.213	7.269
CENPO	10.25	9.72	9.985	10.308	10.704	10.29	7.943	8.506	9.075	8.934	8.079	8.882	7.9	8.142	7.635	7.081	7.408	8.257
CENPP	7.607	7.807	7.664	7.665	7.487	7.375	6.94	6.678	7.553	7.386	6.627	7.399	6.713	6.666	6.777	6.398	7.056	6.339
CENPQ	8.136	8.193	8.129	8.503	8.596	8.733	6.753	6.948	6.399	7.081	6.674	6.667	6.762	6.52	7.167	6.889	6.831	6.82
CENPS	7.019	7.079	7.015	7.955	8.145	8.455	7.203	7.035	7.143	7.411	7.094	7.466	6.556	6.814	6.957	6.791	6.977	6.644
CENPS-CORT	5.199	5.04	5.664	6.274	5.008	4.828	0	2.692	3.707	4.187	1.769	3.655	2.988	3.103	1.732	0	3.596	0
CENPT	9.458	9.524	9.441	9.741	9.828	10.044	9.331	9.212	9.366	9.455	9.016	9.211	9.47	9.374	9.599	9.476	9.319	9.633
CENPU	10.447	9.998	10.281	9.85	10.046	10.061	7.396	7.702	8.263	8.691	8.019	8.457	7.055	7.191	7.408	7.242	6.701	6.633
CENPV	10.709	10.554	10.527	11.241	11.25	11.013	8.315	8.187	8.083	8.796	8.568	8.297	8.268	8.276	8.752	7.922	8.017	7.713
CENPVL1	5.429	0	0	3.76	3.838	0	4.551	0	0	0	0	0	0	0	4.265	3.267	0	0
CENPVL2	0	5.74	5.599	0	0	2.327	0	4.461	4.087	4.549	3.21	4.074	3.27	3.307	0	0	0.917	3.514
CENPVL3	5.994	5.853	5.781	5.177	5.437	5.043	5.677	6.196	6.256	6.388	6.067	5.877	5.557	5.743	5.69	5.187	5.982	5.415
CENPW	8.82	8.791	8.78	9.25	9.15	9.359	6.09	5.36	6.122	6.161	5.814	6.423	4.815	4.342	4.635	4.523	5.424	4.318
CENPX	9.141	8.927	9.176	9.158	9.213	9.335	7.856	7.945	8.123	8.574	8.149	8.38	7.878	7.738	7.58	7.495	7.627	7.914
CEP104	9.245	9.003	9.357	9.829	10.085	9.842	9.177	8.822	8.997	8.533	9.089	8.71	8.85	9.363	8.78	8.712	9.525	9.079
CEP112	6.685	6.839	6.875	7.967	7.619	7.97	8.052	7.8	7.586	7.772	8.045	8.078	7.629	8.379	7.558	7.519	7.627	7.568
CEP120	9.146	8.969	9.233	9.685	9.785	9.801	9.097	9.042	8.864	8.836	8.783	8.87	8.908	9.291	8.844	9.248	9.296	9.037
CEP126	5.702	6.456	6.282	6.932	6.101	6.455	6.978	6.835	6.599	7.018	7.03	6.353	7.244	7.271	7.719	7.508	8.134	7.321
CEP128	7.666	7.832	8.301	8.872	8.212	8.535	7.359	7.678	7.16	7.463	7.501	7.361	6.125	6.165	6.293	6.43	5.823	6.035
CEP131	8.992	9.215	9.091	8.981	8.798	9.005	7.975	8.089	8.568	8.991	8.299	7.988	7.811	8.095	8.374	7.925	7.655	8.084
CEP135	9.295	9.213	9.102	9.524	9.971	10.027	7.835	8.072	7.778	8.069	7.746	7.686	7.591	7.955	7.719	7.444	7.708	7.506
CEP15	6.885	6.964	6.715	7.338	7.218	7.465	5.588	4.834	5.312	5.37	4.899	5.503	5.024	4.948	5.687	5.022	5.039	5.395
CEP152	8.463	8.869	8.56	8.803	8.968	9.155	9.096	6.364	7.618	7.136	6.825	6.078	6.993	6.405	7.188	6.523	7.127	6.644
CEP162	8.412	8.52	8.597	8.642	8.631	9.058	8.638	8.166	7.83	8.469	8.723	7.912	8.753	8.044	8.306	8.751	8.193	8.161
CEP164	8.96	9.093	8.977	9.668	10.395	10.032	8.541	8.603	8.614	8.71	8.613	8.364	7.709	8.455	8.794	8.475	7.524	7.917
CEP170	11.127	11.297	11.189	11.662	11.701	11.918	11.078	10.918	11.197	11.024	10.973	10.888	11.151	11.038	10.864	10.982	10.848	10.602
CEP170B	10.403	10.315	10.331	10.759	11.106	11.02	9.944	10.084	10.288	10.044	10.332	10.175	9.534	9.702	9.753	9.196	9.121	9.465
CEP170P1	5.059	3.821	4.377	4.776	6.021	5.563	2.879	3.904	4.713	3.269	2.361	4.299	3.854	3.553	2.369	3.51	3.025	3.142
CEP19	5.101	6.393	5.837	6.325	6.024	6.502	7.125	6.711	6.7	6.822	7.34	6.47	7.051	7.27	7.407	7.039	7.259	6.787
CEP192	10.285	10.356	10.171	10.05	10.265	10.263	10.15	9.962	10.191	10.26	10.259	9.879	10.38	10.27	10.201	10.147	10.488	10.224
CEP20	10.033	10.016	10.01	10.299	10.305	10.584	9.074	8.762	9.013	8.715	8.874	8.92	9.033	9.232	9.15	8.941	9.242	8.92
CEP250	9.843	10.128	10.11	9.776	9.336	9.937	10.218	10.051	9.561	9.997	10.598	9.83	10.472	10.698	10.506	10.972	10.669	10.454
CEP290	8.419	9.179	8.991	9.735	9.899	9.508	9.749	10.04	9.724	9.822	10.034	9.749	9.914	10.526	10.724	10.039	10.12	10.05
CEP295	8.535	8.733	9.107	9.354	9.474	9.332	9.403	9.462	9.709	9.394	9.504	9.528	9.55	8.977	9.824	9.277	9.421	9.303
CEP350	10.459	10.329	10.523	10.947	11.035	10.831	10.776	11.036	10.647	10.569	10.675	10.739	10.8	10.871	11.106	10.949	10.797	10.72
CEP41	7.792	8.168	8.347	8.136	8.249	8.108	8.559	8.64	8.553	8.781	8.616	8.452	8.528	8.272	8.489	8.295	8.261	8.343
CEP43	9.097	9.159	9.456	9.477	9.926	9.661	9.622	9.404	9.398	9.77	9.673	9.415	9.014	9.473	9.451	8.998	8.991	9.338
CEP44	8.944	8.783	8.93	8.381	8.49	9.064	8.532	8.466	7.714	8.292	8.453	8.37	8.653	8.529	8.256	9.005	8.951	8.62
CEP55	9.312	9.347	9.455	10.073	10.039	10.524	8.754	7.754	8.109	8.233	7.698	8.229	6.684	7.246	7.07	6.689	7.056	5.901
CEP57	10.708	10.752	10.817	11.016	10.721	10.955	10.344	10.459	10.284	10.323	10.544	10.264	10.656	10.622	10.572	10.624	10.625	10.524
CEP57L1	8.059	8.924	8.72	9.446	9.251	9.109	7.815	8.009	8.179	8.07	8.484	8.443	8.026	8.072	8.59	8.253	7.995	8.237
CEP63	9.091	9.145	8.935	9.105	8.877	9.084	9.375	9.437	9.301	9.445	9.493	9.418	9.654	9.58	9.569	9.66	9.896	9.423
CEP68	10.003	9.768	9.723	9.738	9.413	9.074	9.735	9.518	9.687	9.553	9.607	9.748	9.798	9.828	9.966	9.907	10.005	9.878
CEP70	9.05	9.545	9.258	8.343	8.158	8.71	8.66	8.56	8.45	8.786	8.88	8.873	8.41	8.2	8.553	8.208	8.156	7.852
CEP72	7.795	8.143	7.993	8.683	8.46	8.377	6.072	6.653	6.233	6.577	6.18	6.661	6.412	5.703	6.637	5.802	5.937	5.683
CEP76	8.663	8.798	8.661	8.649	8.542	8.76	7.754	7.925	7.708	7.376	8.177	7.634	7.074	7.673	7.211	7.563	7.463	7.099
CEP78	10.345	10.416	10.502	10.642	10.776	10.786	9.454	9.396	9.33	9.341	9.243	9.179	9.452	9.483	9.762	9.329	9.438	9.218
CEP83	8.563	9.017	8.898	8.94	8.918	9.279	9.352	9.387	9.179	8.996	8.705	8.807	8.613	8.147	8.824	8.03	8.866	8.24
CEP83-DT	3.558	4.824	4.941	4.007	2.209	2.576	4.671	4.797	3.499	4.12	3.851	3.906	5.031	3.655	4.65	4.443	4.925	5.417
CEP85	10.286	10.29	10.261	10.42	10.484	10.507	9.746	9.691	10.114	9.805	9.758	9.805	9.635	9.625	9.749	9.437	9.508	9.466
CEP85L	7.358	7.418	7.495	9.591	9.222	9.252	8.951	8.749	8.248	8.08	8.005	7.68	8.08	8.142	8.597	8.089	8.125	8.302
CEP89	9.041	9.121	8.976	9.541	9.312	9.478	8.64	8.753	8.921	8.685	8.919	8.62	8.703	8.698	8.415	8.737	8.814	8.628
CEP95	9.642	9.528	9.71	9.944	9.902	9.92	8.652	8.695	8.837	9.165	9.172	8.939	9.361	9.28	9.581	9.214	9.175	9.187
CEP97	8.425	8.558	8.641	9.116	9.175	9.2	9.003	9.057	9.089	8.727	8.972	8.486	8.478	8.754	8.673	8.294	8.746	8.707
CEPT1	8.73	9.344	9.204	9.501	9.442	9.583	8.325	7.723	8.142	7.995	8.582	7.872	8.668	8.21	8.33	8.582	8.88	8.433
CER1	6.762	5.366	6.582	16.026	16.913	17.085	1.052	2.169	3.335	2.808	2.84	1.513	0.968	0	0	0	0	2.412
CERCAM	7.083	7.227	6.737	9.289	8.576	8.488	8.394	8.662	8.684	8.625	8.585	8.124	9.447	9.124	9.14	9.413	9.607	9.643
CERK	11.148	11.189	11.084	11.357	11.284	11.231	10.676	10.591	10.613	10.415	10.605	10.51	10.647	10.665	10.593	10.751	10.594	10.802
CERNA1	4.136	4.938	4.041	1.236	1.205	0	0	0	0	0.766	1.69	1.914	1.026	3.011	3.329	3.91	1.956	2.507
CEROX1	6.824	7.306	7.579	7.526	6.862	7.048	7.697	7.631	7.643	7.434	7.471	6.897	7.573	7.46	7.264	7.238	7.318	7.621
CERS1	8.55	8.216	8.617	8.355	7.714	7.993	8.325	7.354	8.411	7.772	7.249	6.63	8.084	8.309	8.138	7.083	6.858	8.167
CERS2	11.547	11.598	11.588	12.089	12.279	12.07	11.163	10.896	11.116	10.99	10.809	11.177	11.089	11.043	11.088	11.147	11.287	11.175
CERS4	9.928	10.063	9.905	8.424	8.776	8.472	8.277	8.346	8.263	8.598	8.604	7.865	8.73	9.142	8.827	9.332	8.956	9.237
CERS5	9.391	9.553	9.765	9.719	9.643	9.598	10.328	10.436	10.437	10.451	10.66	10.104	10.516	10.531	10.802	10.542	10.418	10.592
CERS6	10.416	10.504	10.487	11.064	11.246	11.238	11.08	11.122	10.933	10.804	10.745	11.052	11.027	11.079	11.017	11.173	11.078	11.037
CERS6-AS1	2.947	0	1.935	4.241	3.503	3.244	2.881	3.318	2.975	3.277	3.902	3.168	3.527	2.482	3.455	2.628	2.828	3.493
CERT1	10.429	10.728	10.759	10.256	10.662	10.467	9.938	9.983	9.78	9.362	9.614	9.633	9.906	10.174	9.74	9.928	10.007	9.85
CES1	2.121	2.749	2.329	6.247	5.807	5.486	5.627	6.09	4.356	3.09	2.422	3.603	4.427	4.811	3.946	3.612	4.444	3.89
CES2	9.473	8.833	8.82	10.172	9.631	9.712	10.421	10.683	10.738	10.688	10.804	11.053	10.446	10.17	10.261	10.526	10.763	10.824
CES3	6.171	5.366	5.25	2.847	4.977	4.719	5.412	5.867	5.803	5.853	6.578	5.162	6.324	6.417	6.944	7.009	7.269	6.133
CES4A	3.593	3.852	3.556	4.005	4.487	4.215	7.372	7.61	7.438	7.304	7.535	7.776	7.74	7.648	8.116	8.186	6.995	8.15
CETN2	8.947	8.798	8.967	9.992	9.981	9.94	10.184	9.997	9.987	10.384	10.534	10.756	10.043	9.884	9.894	9.933	9.795	9.657
CETN3	8.457	9.164	8.898	9.248	9.026	9.093	9.256	9.283	8.863	9.359	9.419	9.117	9.386	9.238	9.19	9.079	9.557	9.029
CETP	0.878	1.03	1.529	0	0	0	0	1.669	1.974	2.066	2.246	2.882	2.889	4.393	3.796	2.103	2.133	3.451
CFAP119	6.277	5.546	5.996	6.056	5.533	6.234	6.134	5.854	6.237	6.743	4.901	6.812	6.081	5.578	5.172	4.31	5.56	5.774
CFAP157	0	0.951	0	0	0	0	1.556	4.623	4.744	4.035	3.444	2.318	4.499	3.571	3.731	2.973	3.852	3.991
CFAP20	9.558	9.325	9.37	9.928	10.178	10.164	10.159	10.286	10.061	10.194	9.931	10.427	9.871	9.674	9.825	10.219	9.928	9.88
CFAP20DC	6.531	7.452	7.243	6.527	6.384	6.374	4.792	4.358	3.956	4.43	5.182	4.713	5.065	4.384	5.59	4.588	4.671	4.86
CFAP210	3.435	3.914	4.291	3.956	3.713	2.399	0.818	2.94	3.236	1.794	4.373	2.852	3.084	1.186	1.13	0	2.064	1.802
CFAP221	2.639	3.553	3.621	3.94	3.425	5.115	7.206	6.847	6.674	7.302	7.487	6.935	6.952	6.344	5.813	6.965	7.097	6.141
CFAP251	6.918	6.149	6.282	6.468	6.195	6.908	5.678	6.025	5.643	5.575	5.916	5.992	5.964	5.789	6.338	6.291	6.357	5.66
CFAP298	10.289	10.086	10.206	9.63	9.704	9.652	8.988	8.443	8.829	9.18	8.879	8.804	8.526	8.485	8.39	8.68	8.352	8.762
CFAP298-TCP10L	8.224	9.059	8.585	8.257	8.503	8.489	7.747	7.701	6.844	7.062	7.233	6.987	7.377	6.33	7.484	7.518	7.518	6.851
CFAP300	4.369	3.475	4.036	4.86	3.671	1.657	3.635	3.725	2.08	3.219	3.814	2.972	4.067	4.617	4.477	4.188	3.642	3.502
CFAP36	8.237	8.332	8.208	8.872	8.769	9.028	8.325	8.196	8.132	8.16	8.343	7.871	8.176	7.832	8.223	8.26	8.206	8.167
CFAP410	6.893	7.17	6.789	8.002	7.738	7.663	8.146	8.601	8.927	8.705	8.375	8.74	8.764	8.465	8.396	8.413	8.359	8.557
CFAP418	6.38	6.554	6.78	7.095	6.824	6.816	7.504	7.113	7.63	7.147	7.579	7.344	7.513	7.231	7.014	7.3	7.343	7.541
CFAP418-AS1	2.615	2.457	1.494	2.036	0	0.87	2.048	3.37	3.148	3.788	2.236	3.806	3.685	5.119	2.967	3.018	3.821	2.745
CFAP43	2.927	3.592	2.887	4.159	3.036	3.455	4.554	4.102	3.569	3.614	4.86	2.711	3.26	2.96	4.324	3.613	3.622	3.392
CFAP44	5.813	3.373	2.813	2.741	5.759	5.63	8.542	8.76	8.635	8.568	9.311	8.164	8.926	8.761	9.615	9.257	9.211	9.011
CFAP46	7.362	6.625	5.258	5.486	6.421	5.873	6.957	7.033	6.496	6.599	6.705	6.621	6.054	6.834	6.429	6.769	5.552	5.901
CFAP53	0.986	4.026	3.124	3.621	2.817	2.807	3.255	3.523	1.716	4.651	4.744	4.225	4.988	5.085	4.328	5.043	4.694	4.847
CFAP58	6.3	5.275	5.249	5.186	2.857	4.881	3.788	5.76	5.375	6.128	5.669	6.621	5.407	6.088	6.035	4.981	4.588	4.988
CFAP65	3.527	4.065	2.6	3.129	3.254	3.755	0	2.087	1.269	3.189	1.729	1.033	0	2.103	0	0	2.059	0.432
CFAP68	7.089	7.227	7.278	7.109	6.861	6.717	7.302	6.896	7.134	7.541	7.596	7.293	8.236	8.233	8.009	8.437	8.35	8.406
CFAP69	6.085	4.556	5.665	4.212	5.692	4.547	5.698	4.289	4.394	5.241	5.315	4.827	4.989	4.919	4.839	4.867	4.735	5.358
CFAP70	3.188	3.073	2.032	3.287	3.58	2.12	6.771	6.932	7.275	7.045	7.867	6.971	8.307	8.505	8.619	7.992	7.774	8.003
CFAP74	1.418	2.838	1.523	1.653	0	3.065	0	3.826	0	1.783	4.648	4.308	3.709	3.604	4.252	4.174	3.07	4.985
CFAP77	3.249	2.872	3.249	2.212	2.17	2.758	1.022	0	2.928	3.218	2.316	3.558	2.903	2.809	1.379	2.369	3.674	0.877
CFAP90	2.975	2.483	3.738	1.864	2.267	0.764	0	0	1.379	3.373	0	3.051	1.325	0	1.199	0	0	2.723
CFAP91	6.336	6.451	6.046	4.322	4.539	3.532	4.755	4.731	2.673	3.428	5.253	4.362	4.425	3.842	2.493	3.437	5.711	4.335
CFAP92	4.241	4.395	5.122	0	0.909	0.955	0	1.639	1.945	3.295	3.651	3.034	0.525	0	4.744	0.824	3.885	2.241
CFAP95	5.643	5.202	5.883	0	0	0	0	0	0	1.167	0	1.232	0	0	0	1.714	0	2.02
CFAP96	5.541	4.863	5.504	3.468	2.33	2.762	5.822	5.819	3.377	5.255	6.503	5.424	6.591	6.299	6.505	5.936	6.614	6.169
CFAP97	10.229	10.697	10.234	9.618	9.964	9.87	10.272	10.255	10.02	10.007	10.133	9.907	10.282	10.245	10.205	10.058	10.014	9.944
CFB	1.558	2.162	1.509	0	3.035	0	5.438	4.594	3.653	3.697	4.398	3.291	9.156	8.984	8.848	10.376	10.44	10.487
CFC1	1.095	0	0	3.86	3.236	5.102	9.52	9.33	8.915	8.053	8.16	7.027	8.72	8.822	8.864	9.714	9.668	9.781
CFC1B	0	0	0	0	0	0	0	0	3.992	2.413	2.038	0	3.537	0	2.115	2.16	0	4.061
CFD	3.145	3.722	2.691	0	0	0	3.804	4.328	3.172	3.626	3.972	3.746	4.721	4.157	4.645	5.458	4.858	4.216
CFDP1	10.495	10.82	10.688	10.933	11.061	10.93	10.231	10.148	9.92	10.248	10.083	9.947	10.427	10.299	10.301	10.514	10.455	10.388
CFH	5.724	1.065	0.791	0	0	0	2.401	0	0	2.104	0	0	0	1.641	1.588	6.033	6.279	5.528
CFHR1	0	0	0	1.324	0	0	0	0	0	0	0	0	2.752	2.537	2.949	4.224	4.471	4.057
CFI	0	0	0	0	0	0	0	0	1.085	0	0	0	5.012	5.664	5.559	6.754	7.55	6.927
CFL1	13.784	13.714	13.718	13.896	13.913	13.807	13.145	13.274	13.307	13.331	12.872	13.29	12.719	12.642	12.671	12.58	12.68	12.666
CFL1P1	4.045	3.438	2.883	0	1.603	1.975	5.162	5.277	5.225	4.456	4.886	4.836	4.18	3.816	5.118	4.721	1.981	4.352
CFL2	8.764	8.585	8.904	9.512	9.799	9.942	11.557	11.107	11.302	11.419	11.069	11.662	11.287	11.362	11.191	11.354	11.615	11.188
CFLAR	8.821	8.848	8.98	10.425	10.67	10.743	10.21	10.45	10.252	10.245	10.659	10.28	10.642	10.611	10.664	10.482	10.58	10.581
CFP	6.34	7.244	6.548	5.419	3.789	3.97	3.063	3.968	3.832	1.234	4.199	3.059	3.992	3.788	2.456	1.491	1.161	2.323
CFTR	3.836	6.077	4.808	6.005	2.016	0	4.953	5.555	6.285	4.396	6.038	5.537	5.05	4.747	4.067	5.028	4.137	5.789
CGAS	5.789	5.549	5.665	4.767	5.041	4.608	1.309	0	3.043	1.198	1.659	1.985	1.225	1.519	0	1.2	0	2.296
CGB7	2.999	2.88	2.07	4.144	3.824	1.658	6.403	7.135	7.037	6.667	7.28	6.049	5.881	6.401	6.227	5.65	5.977	6.008
CGGBP1	10.897	11.108	11.036	11.621	11.738	11.716	11.418	11.285	11.303	11.072	11.287	11.217	10.831	11.05	11.39	11.298	11.129	10.88
CGN	11.1	11.043	10.961	7.621	7.62	7.521	7.659	7.458	7.169	7.13	7.273	6.572	7.7	8.265	7.737	8.139	8.285	8.192
CGNL1	10.567	10.901	10.723	11.31	11.226	11.244	12.793	12.675	12.679	12.296	12.189	11.912	13.048	13.038	12.966	13.108	13.077	13.126
CGREF1	6.603	6.478	6.379	4.317	3.744	5.083	2.698	3.367	2.631	3.667	3.74	3.31	4.651	4.822	5.635	5.495	5.562	5.274
CGRRF1	7.273	7.943	7.511	7.883	7.651	7.952	7.558	7.362	7.56	7.8	7.627	7.975	7.304	7.98	7.437	7.541	7.869	7.357
CHAC1	8.896	8.628	8.563	7.197	7.148	6.794	3.346	3.458	4.908	3.818	4.813	4.783	5.042	4.853	5.445	6.319	6.879	5.853
CHAC2	7.131	6.879	7.333	6.023	6.918	7.236	5.774	5.948	5.709	5.487	4.433	5.984	3.751	4.535	4.263	2.627	3.924	4.264
CHADL	1.591	2.642	1.326	0.985	3.009	0	4.274	3.864	5.328	4.083	4.168	4.545	4.069	5.463	4.881	4.768	4.829	5.413
CHAF1A	11.466	11.35	11.469	10.88	11.093	10.806	9.254	8.999	9.411	9.363	8.662	9.197	8.042	8.448	8.943	8.449	7.806	7.918
CHAF1B	9.943	9.692	9.976	10.321	9.957	10.054	7.049	7.029	7.042	7.236	6.732	7.554	6.457	6.359	5.655	6.888	6.37	6.369
CHAMP1	10.69	10.435	10.265	10.68	10.953	10.765	10.129	10.15	10.275	10.181	9.911	10.673	9.715	9.701	9.641	9.761	9.79	9.721
CHASERR	9.932	9.87	9.741	9.767	9.731	9.785	10.394	10.534	10.367	10.752	10.46	10.772	10.091	10.09	10.425	10.306	10.301	10.162
CHCHD1	9.247	9.48	9.457	9.175	8.912	9.147	8.651	8.598	8.482	8.729	8.462	8.726	8.4	8.408	8.566	8.724	8.673	8.525
CHCHD10	8.807	8.927	8.877	9.463	9.156	9.159	10.718	10.425	10.579	10.63	10.722	10.778	10.107	10.17	10.186	10.215	10.265	10.143
CHCHD3	10.69	10.762	10.717	10.793	10.897	10.904	10.383	10.03	10.256	10.54	10.214	10.36	10.157	10.088	10.32	10.127	10.217	10.071
CHCHD4	8.961	8.722	8.959	9.2	9.173	9.116	8.522	8.107	8.258	8.346	8.183	8.4	7.931	7.765	7.686	7.237	7.766	7.845
CHCHD5	7.411	7.144	7.189	7.242	7.308	7.103	7.474	7.578	7.541	7.76	7.385	7.719	7.566	7.43	7.179	7.046	7.146	7.441
CHCHD6	8.417	8.323	8.367	7.674	7.195	7.534	7.869	7.976	7.955	8.115	8.11	8.393	6.924	6.801	7.087	6.771	7.011	6.913
CHCHD7	9.319	9.242	9.362	9.678	9.716	9.8	9.625	9.569	9.599	9.611	9.597	9.622	9.509	9.397	9.619	9.121	9.432	9.34
CHD1	10.971	10.722	11.136	11.666	11.422	11.754	10.592	10.533	10.378	9.722	10.366	10.512	9.448	9.657	10.305	10.301	10.079	9.876
CHD1-DT	3.943	3.822	2.23	3.821	2.98	4.829	5.622	5.579	4.634	5.003	4.919	4.99	5.274	5.866	5.113	6.263	6.216	5.133
CHD1L	10.809	10.856	10.869	11.009	10.762	11.059	9.81	9.571	9.605	9.619	9.329	9.651	9.309	8.804	9.116	8.758	8.763	8.828
CHD2	11.266	11.452	11.583	11.031	11.159	11.296	11.688	11.931	11.829	11.798	12.119	12.151	11.881	11.811	12.335	11.585	11.8	11.877
CHD3	9.97	10.129	10.096	11.032	10.887	11.114	11.215	11.355	11.434	11.273	10.88	10.897	11.411	11.41	11.297	11.226	10.909	11.278
CHD4	13.444	13.329	13.431	13.693	13.572	13.574	13.656	13.759	13.787	13.439	13.495	13.528	13.325	13.227	13.268	13.191	13.048	13.141
CHD5	4.044	5.377	3.343	4.548	4.327	5.005	1.175	1.621	1.9	4.13	1.51	0.638	1.718	0	0	4.518	4.381	2.038
CHD6	10.99	11.033	11.222	11.033	10.432	10.593	10.825	10.771	10.856	10.652	10.836	10.762	10.705	10.777	10.773	10.932	10.518	10.773
CHD7	12.176	12.122	12.151	12.452	12.278	12.606	11.942	11.368	11.397	11.141	11.491	11.546	11.642	11.267	11.463	11.198	10.774	11.526
CHD8	12.062	11.711	11.793	11.987	11.914	11.824	11.622	11.917	11.927	11.654	11.618	11.783	11.402	11.37	11.516	11.434	11.474	11.52
CHD9	10.571	10.224	10.153	10.417	10.443	10.897	10.981	11.036	10.906	10.778	11	10.579	10.581	10.621	10.811	10.801	11.276	10.631
CHD9NB	4.875	5.708	5.557	3.289	2.206	1.572	1.042	1.112	0	0	1.022	0	0	0	0	0	0	0
CHDH	8.906	8.434	8.266	7.661	7.5	7.565	7.99	8.076	8.161	8.424	8.038	8.103	7.826	7.94	7.67	7.63	8.761	7.4
CHEK1	10.794	10.995	11.067	10.747	10.664	10.871	8.495	8.657	8.697	8.752	8.159	8.794	7.58	7.335	7.614	6.647	7.507	6.975
CHEK2	10.085	10.539	10.467	9.745	9.315	9.631	7.706	7.735	7.974	8.319	8.238	7.966	7.699	7.963	8.275	7.622	7.401	7.255
CHERP	11.223	11.133	11.154	11.527	11.554	11.649	10.605	10.772	10.687	10.624	10.668	10.659	10.55	10.472	10.386	10.399	10.406	10.503
CHFR	9.406	9.341	9.145	9.645	9.907	9.816	9.458	9.42	9.508	9.477	9.628	9.538	9.338	9.309	9.178	9.208	9.081	9.193
CHGA	10.437	10.528	10.595	7.252	7.798	7.909	3.699	3.471	2.693	1.476	2.1	3.967	2.404	0	0	3.014	0	0
CHGB	6.357	6.406	6.671	3.46	3.704	3.307	5.035	5.208	5.137	4.544	3.035	4.541	3.847	3.543	3.214	4.437	4.418	3.805
CHIC1	8.417	7.894	7.883	7.373	7.088	7.685	9.348	9.082	8.85	8.928	8.611	9.011	8.647	9.042	8.932	9.075	9.424	8.896
CHIC2	6.217	6.126	6.068	7.358	7.54	7.704	8.339	7.861	7.808	8.046	8.251	8.237	7.858	7.775	7.526	7.728	7.716	7.902
CHID1	10.237	10.241	10.179	10.039	9.991	9.838	10.506	10.409	10.555	10.539	10.193	10.282	10.305	10.305	10.256	10.228	10.268	10.437
CHKA	9.763	9.645	9.8	9.944	9.79	10.101	9.692	9.885	9.696	10.151	10.532	10.015	9.907	10.156	10.366	9.636	9.745	10.19
CHKA-DT	3.339	2.605	2.027	1.117	1.088	0	2.992	3.275	2.394	3.173	4.315	2.416	5.029	4.23	3.465	2.542	1.799	3.048
CHKB	8.986	9.004	9.279	9.204	9.461	9.317	9.689	9.82	10.237	9.897	9.882	9.535	10.129	9.884	10.166	9.81	9.816	9.98
CHKB-CPT1B	7.636	7.927	7.054	7.993	8.327	7.877	8.83	7.506	8.435	8.637	8.723	7.353	8.622	8.378	8.89	7.914	7.936	8.889
CHKB-DT	5.078	5.687	6.2	4.48	4.988	5.264	4.786	5.189	4.961	6.049	5.371	5.621	4.604	5.593	5.445	5.338	5.513	5.586
CHM	9.485	9.528	9.345	9.807	10.032	10.119	9.146	9.178	8.927	8.748	9.049	8.766	9.069	9.242	9.28	9.474	9.145	9.055
CHML	11.184	11.195	11.012	8.609	8.705	8.827	8.814	9.258	8.859	9.267	9.111	9.16	9.296	9.403	8.829	9.676	9.777	9.664
CHMP1A	10.455	10.087	10.13	10.651	10.866	10.4	10.11	10.317	10.473	10.438	10.337	10.552	10.167	10.187	10.053	10.053	10.128	10.335
CHMP1B	10.376	10.361	10.2	9.626	9.75	9.923	10.18	10.036	9.98	10.291	10.176	10.212	9.907	9.753	9.888	9.963	9.905	9.811
CHMP1B2P	6.397	6.994	7.804	5.666	6.144	6.619	6.522	5.497	7.457	5.079	5.925	5.694	4.765	5.624	4.525	4.955	5.213	4.583
CHMP2A	9.559	9.96	9.839	9.058	8.406	8.698	10.27	10.33	10.168	10.361	10.253	10.196	10.481	10.417	10.479	10.477	10.433	10.477
CHMP2B	10.11	10.166	10.201	9.648	9.775	9.985	9.621	9.331	9.011	9.328	9.239	9.682	9.162	9.31	9.269	9.567	9.451	9.139
CHMP3	9.24	9.486	9.548	9.986	10.038	10.101	10.428	10.514	10.569	10.459	10.048	10.612	10.603	10.544	10.411	10.52	10.369	10.573
CHMP4A	8.307	8.567	8.387	8.753	9.032	8.889	8.902	8.7	8.707	9.072	8.971	8.869	8.932	8.835	8.604	8.581	9.024	8.91
CHMP4B	10.539	10.558	10.506	10.421	10.25	10.258	11.134	10.892	11.01	11.089	11.03	11.075	10.93	10.8	10.807	10.835	10.801	10.879
CHMP4C	7.346	7.421	7.279	6.105	6.764	6.781	7.57	7.76	7.225	7.587	7.479	7.693	7.787	7.691	8.008	8.191	8.143	7.947
CHMP5	9.529	9.682	9.648	10.457	10.391	10.518	10.174	10.277	10.042	10.237	10.187	10.236	10.244	10.223	10.226	10.121	10.005	10.102
CHMP6	8.329	7.896	7.745	8.499	8.377	8.537	8.358	8.489	8.701	8.955	8.54	8.509	8.256	8.467	8.136	8.218	8.656	8.5
CHMP7	9.892	10.087	10.276	10.104	10.682	10.456	9.997	9.737	9.889	9.761	10.028	9.852	9.724	9.886	10.025	9.767	9.689	9.731
CHN1	9.126	9.253	9.247	8.945	9.009	9.033	8.954	8.425	8.696	8.912	9.113	8.92	9.08	9.078	9.321	9.479	9.248	9.311
CHN2	5.741	6.604	6.035	5.42	5.229	5.232	6.931	7.375	7.019	8.102	7.104	8.14	7.567	7.556	8.072	8.213	8.386	7.786
CHODL	7.353	7.045	7.229	3.896	2.947	3.589	3.684	4.219	3.885	4.151	4.26	3.71	4.146	3.485	3.96	4.08	5.171	3.952
CHORDC1	10.18	10.355	10.336	10.818	11.381	11.477	10.263	9.864	9.879	9.863	9.898	9.397	9.734	9.805	9.689	9.896	9.944	9.56
CHP1	10.674	10.701	10.844	10.835	10.715	10.734	11.202	11.478	11.494	11.14	11.447	11.365	10.882	10.786	10.712	10.676	10.69	10.618
CHP2	5.462	6.233	5.659	2.59	0	0.998	0	0	0	0	0	0	0	1.475	1.803	0	0	0.901
CHPF	10.756	10.683	10.732	10.992	11.026	10.861	10.879	11.07	11.05	10.713	11.024	10.922	11.17	11.072	11.028	11.337	11.167	11.449
CHPF2	9.619	8.9	9.101	9.615	9.568	9.561	10.187	10.165	10.257	9.997	9.759	10.152	10.023	9.981	9.899	9.949	9.942	10.129
CHPT1	8.31	8.412	8.241	9.312	9.507	9.473	8.206	8.119	7.981	8.202	8.183	8.573	8.224	8.07	8.392	7.998	8.303	7.632
CHRAC1	9.607	9.345	9.431	9.161	9.608	9.344	7.993	8.044	8.231	8.041	8.111	8.064	7.736	8.301	8.05	8.21	8.089	8.094
CHRD	5.172	5.445	5.363	5.142	4.551	4.612	7.26	7.857	7.346	6.821	7.11	6.242	7.236	6.701	6.881	6.249	6.845	6.481
CHRDL1	9.176	9.085	9.269	5.681	4.688	5.343	7.162	6.162	5.65	6.293	4.343	4.616	6.421	6.244	6.562	5.126	5.671	5.23
CHRFAM7A	5.664	3.319	4.943	4.813	3.247	4.304	4.768	4.175	2.948	5.85	4.367	4.675	5.567	5.74	5.861	4.75	4.716	5.785
CHRM2	0	1.735	0	0	0	0	10.262	10.046	10.274	9.977	9.543	9.311	10.513	10.514	10.851	10.975	10.957	10.919
CHRM3	8.397	8.45	8.603	5.301	4.705	3.056	4.012	2.254	3.319	3.632	2.382	1.182	4.052	4.86	3.063	3.111	4.392	3.405
CHRM4	2.364	2.837	2.719	2.884	1.692	3.111	3.184	3.788	3.544	3.489	3.285	3.769	0	3.625	2.73	3.399	0	2.621
CHRNA10	3.117	1.423	3.413	4.429	4.444	4.626	3.203	3.508	4.595	2.8	3.764	3.512	3.21	3.201	4.393	4.132	3.993	3.419
CHRNA3	4.483	5.401	5.53	9.906	9.098	9.568	4.39	3.525	3.389	4.361	2.288	3.124	5.012	5.957	4.77	4.857	6.499	5.773
CHRNA4	5.497	5.712	5.102	4.23	1.486	1.855	0	0	0	0	0	1.478	3.365	0.97	0	3.623	0	0
CHRNA5	8.953	8.82	9.122	9.176	9.639	9.575	5.543	6.28	5.933	6.296	6.115	5.839	6.295	5.077	5.727	5.456	5.908	6.076
CHRNA7	6.277	6.692	6.74	6.114	7.502	6.575	6.586	7.074	7.187	6.542	6.146	6.214	5.528	6.129	5.938	5.149	3.308	4.942
CHRNA9	7.388	6.994	7.287	3.569	2.524	2.046	0	0	0	0.747	0	0	1.328	0	0	0	0	0
CHRNB1	8.487	8.718	8.537	7.619	7.249	7.721	8.518	8.308	8.471	8.309	8.597	8.299	8.658	8.834	8.775	8.719	8.98	8.549
CHRNB2	7.053	6.838	7.274	0	3.608	2.014	2.841	1.887	2.575	2.81	2.36	1.663	0	0	0	0	2.19	2.821
CHRNB4	4.732	4.797	5.023	8.128	7.342	8.051	3.355	1.979	0.974	2.815	1.076	0.836	2.335	0.809	1.633	2.771	4.829	1.973
CHRNE	3.432	1.836	3.641	4.831	2.72	3.852	0.989	2.675	1.086	2.015	2.214	3.378	3.265	3.741	3.536	0	1.628	2.558
CHROMR	8.133	8.064	8.37	7.922	8.114	8.21	7.818	8.25	7.81	7.987	7.699	7.792	7.662	7.688	8.164	7.808	7.712	7.653
CHST1	5.07	6.01	5.893	6.938	7.905	7.093	3.711	3.301	3.109	4.578	2.786	2.443	6.282	5.921	6.339	7.56	7.298	6.951
CHST10	9.452	9.297	9.282	9.39	9.559	9.573	9.313	9.632	9.535	9.653	9.489	9.727	9.267	9.289	9.423	9.296	9.194	9.175
CHST11	8.935	8.656	8.338	10.471	10.923	10.608	9.184	8.608	8.747	8.708	8.268	8.278	8.599	8.092	7.907	8.299	7.702	7.91
CHST12	7.555	8.126	7.807	8.331	8.562	8.664	8.647	8.525	8.556	8.458	8.543	8.298	8.374	8.117	8.152	7.788	8.019	8.272
CHST13	6.526	6.484	6.204	3.466	3.571	3.583	4.898	5.073	4.709	5.345	5.044	5.455	6.571	6.603	6.075	6.3	5.588	6.428
CHST14	9.159	9.162	8.989	9.721	9.763	9.588	9.148	9.202	9.198	8.992	8.936	9.176	8.705	8.594	8.737	8.786	8.33	8.753
CHST15	7.325	7.531	7.886	7.901	8.627	8.268	5.158	5.62	4.897	2.812	5.123	4.469	7.583	7.834	7.506	7.829	7.09	7.033
CHST2	8.341	8.491	8.444	7.488	7.44	7.371	7.192	7.377	7.712	6.824	6.803	6.856	6.944	6.723	7.087	8.418	8.232	8.204
CHST3	9.113	8.681	8.933	8.995	9.432	9.481	9.192	9.237	9.498	8.818	9.155	9.372	8.648	8.668	8.342	8.747	8.756	8.585
CHST4	7.574	7.849	7.99	2.19	3.5	3.632	0	0	0	1.151	1.427	0	0	0	0	0	0	0
CHST6	9.126	9.052	9.208	8.25	7.909	8.385	4.288	5.144	3.535	4.495	5.327	5.37	6.114	6.069	6.119	6.325	6.678	6.682
CHST7	8.405	8.298	8.092	4.562	4.964	4.798	4.787	5.425	6.024	4.55	5.746	6.149	5.153	4.597	5.232	4.797	4.646	5.051
CHST8	6.943	6.865	7.024	5.472	5.406	3.44	0	0	3.54	1.876	2.018	1.662	1.991	0.757	0	0	0	1.891
CHST9	8.106	8.484	7.858	3.386	4.456	1.372	4.476	4.601	4.155	2.563	3.49	2.141	3.911	1.294	4.428	5.084	1.491	5.209
CHSY1	10.896	10.47	10.714	11.173	11.124	11.014	10.618	10.515	10.805	10.143	10.499	10.482	10.318	10.367	10.286	10.259	10.105	10.241
CHSY3	4.913	5.815	5.644	7.068	7.542	7.106	7.169	7.011	7.205	7.321	6.409	6.264	7.507	7.441	7.631	7.728	7.53	7.613
CHTF18	10.668	10.414	10.776	10.614	10.633	10.536	8.64	8.833	9.298	8.937	8.755	8.374	8.767	8.314	8.23	8.575	8.168	8.601
CHTF8	10.581	10.577	10.508	10.197	10.626	10.394	10.162	10.645	10.399	10.125	10.397	10.285	10.113	10.085	10.03	9.818	10.166	10.279
CHTOP	10.914	11.041	11.005	11.029	11.055	11.011	10.743	10.664	10.878	10.86	10.889	11.055	10.619	10.578	10.611	10.633	10.708	10.639
CHUK	9.237	9.194	9.19	9.646	9.99	10.051	8.29	9.019	8.798	8.563	8.768	9.114	8.025	8.709	8.123	8.154	8.281	8.127
CHURC1	9.719	9.872	9.74	9.783	9.367	9.625	10.104	9.631	9.547	9.753	10.008	9.857	10.14	10.339	10.11	10.027	10.559	10.042
CHURC1-FNTB	5.41	4.681	0	0	0	2.088	0	2.955	3.747	2.234	5.164	5.643	5.658	5.322	4.756	7.211	1.541	4.728
CIAO1	10.583	10.472	10.481	10.938	11.183	10.992	11.084	11.034	11.061	11.119	11.128	11.082	10.964	10.947	11.001	10.968	10.887	10.847
CIAO2A	9.892	10.083	9.855	9.881	9.813	10.216	9.816	9.756	9.45	9.973	9.777	9.768	9.49	9.792	9.622	9.667	9.498	9.469
CIAO2B	8.889	8.756	8.715	9.151	9.247	9.221	8.89	9.022	8.959	9.237	9.073	9.251	9.049	8.795	8.742	8.995	9.165	8.99
CIAO3	7.974	8.07	8.415	8.339	8.569	8.43	9.182	8.868	8.993	8.638	9.028	8.896	8.808	9.048	8.823	8.831	8.776	9.144
CIAPIN1	10.592	10.276	10.276	10.178	10.197	10.257	10.542	10.559	10.662	10.695	10.623	10.692	10.323	10.132	10.088	10.507	10.087	10.118
CIART	6.964	7.056	7.126	6.816	6.357	7.27	8.233	8.215	7.851	7.189	8.127	6.23	8.82	8.8	8.727	8.539	8.718	8.64
CIB1	8.684	8.63	8.412	9.296	9.435	9.192	9.107	9.15	9.296	9.304	9.121	9.312	8.975	8.73	8.421	8.438	8.375	8.659
CIB2	9.793	9.818	9.82	9.72	9.276	9.265	9.167	9.008	9.223	9.237	9.209	9.394	9.26	9.207	8.966	9.17	9.201	9.036
CIBAR1	7.93	8.206	8.048	9.537	9.436	9.473	9.702	9.414	9.294	9.8	9.705	9.615	9.636	9.748	9.524	9.962	9.925	9.463
CIBAR1-DT	0	1.026	2.048	3.396	1.102	0	0	4.136	4.016	3.721	3.556	3.536	4.264	4.139	3.846	4.301	3.237	4.221
CIBAR1P1	1.979	2.912	2.114	2.252	3.052	2.626	4.437	3.669	2.469	2.973	4.284	3.706	2.945	3.533	4.056	4.316	4.91	4.323
CIC	10.663	10.312	10.3	10.944	11.087	10.918	10.564	10.9	11.312	10.697	10.809	11.305	11.047	10.781	11.114	10.999	11.018	11.406
CIDEB	1.979	0	0	3.093	1.146	2.016	3.906	4.017	1.097	4.252	3.624	3.71	6.668	6.758	6.647	6.313	6.913	6.32
CIDEC	0	0	0	0	0	0	0	0	1.205	0	0	0	3.598	2.144	0	4.699	4.602	4.148
CIDECP1	0	0	0	4.309	5.526	0	5.412	0	0	0	0	0	0	0	3.734	5.212	4.071	0
CIITA	3.749	4.818	3.663	5.075	4.215	2.243	2.372	0.341	1.769	1.774	3.204	0.515	1.216	2.067	2.989	0	2.247	2.605
CILK1	9.15	9.142	8.974	9.313	9.222	9.484	10.076	10.104	9.986	9.873	9.911	9.891	9.769	9.659	9.731	9.688	9.576	9.7
CILP	0.986	0	0	0	1.772	0	4.248	4.967	5.193	4.124	5.603	5.519	5.923	5.774	5.067	6.171	5.817	6.278
CILP2	7.699	7.969	7.836	8.379	7.77	7.68	5.811	6.282	6.535	6.093	6.048	5.903	7.31	7.641	6.889	6.701	6.177	7.377
CIMAP3	6.945	5.954	6.141	4.776	3.529	4.032	7.421	6.95	7.214	7.511	7.703	7.787	7.478	7.788	7.554	7.418	7.432	7.575
CINP	8.867	8.942	8.962	9.111	8.975	8.97	8.63	8.677	8.717	8.758	8.765	9.021	8.827	8.631	8.736	8.834	8.909	8.746
CIP2A	9.81	9.795	9.941	10.493	10.684	10.683	8.122	8.653	8.575	8.781	7.89	8.156	7.26	6.979	7.121	6.774	7.127	6.815
CIPC	9.508	9.704	9.687	8.53	8.907	8.677	9.188	9.579	9.425	9.215	9.536	9.635	9.201	9.122	9.269	9.466	9.456	9.438
CIR1	8.875	9.046	8.612	9.038	8.842	9.067	9.26	9.273	9.218	9.237	9.172	9.508	9.484	9.441	9.52	9.511	9.481	9.389
CIRBP	11.585	11.123	11.273	11.389	11.13	11.308	12.874	13.108	13.101	13.223	12.974	13.213	13.397	13.33	13.309	13.489	13.46	13.447
CIRBP-AS1	3.557	2.094	3.125	4.114	4.51	4.013	1.653	3	3.632	2.977	1.613	2.238	0.97	3.167	0.87	0	0	1.45
CISD1	9.119	8.877	8.981	8.834	8.961	9.064	9.69	9.353	9.521	9.52	9.76	9.985	9.243	8.99	9.417	9.265	9.574	9.182
CISD2	9.361	9.088	9.258	9.646	9.891	9.771	9.842	9.41	9.408	9.513	9.444	9.428	9.376	9.399	9.618	9.265	9.524	9.206
CISD3	7.163	6.956	6.989	7.715	8.008	7.556	7.394	7.379	6.806	7.76	7.264	7.244	7.517	7.762	7.777	7.719	7.917	7.806
CISH	5.037	4.582	5.439	7	7.122	6.929	7.328	6.744	6.865	6.428	6.701	6.198	7.25	6.9	7.156	7.166	7.647	7.611
CISTR	3.275	4.372	4.828	0	0	1.615	0	0	0	0	0	0	0	0	0	0	0	2.146
CIT	10.685	11.057	10.683	10.532	10.301	10.422	8.51	8.228	9.774	8.59	8.196	9.234	8.307	7.565	7.233	6.588	7.372	7.056
CITED1	4.41	4.658	4.857	0	0	1.96	0	2.732	2.124	0	0	0	2.486	0.59	0	0	0	1.85
CITED2	9.787	9.803	9.505	10.295	10.436	10.58	11.88	11.963	11.613	12.205	11.701	11.466	12.856	12.837	12.683	12.821	12.652	12.93
CITED4	7.32	7.811	7.5	4.775	5.269	4.016	8.579	9.143	9.006	9.757	9.637	9.789	8.354	8.382	8.208	8.222	7.976	8.431
CIZ1	10.968	10.656	10.727	11.093	11.262	11.096	10.893	10.748	10.926	10.838	10.749	10.546	10.926	11.179	10.936	10.839	11.166	11.062
CKAP2	11.132	11.299	11.274	11.57	11.847	11.813	10.823	10.607	10.666	11.121	10.685	10.996	10.112	9.897	9.766	9.56	10.05	9.335
CKAP2-DT	3.675	4.279	3.733	4.112	4.179	3.799	4.464	3.92	4.409	4.775	4.487	3.89	3.843	4.563	3.811	2.4	4.061	3.798
CKAP2L	9.714	9.92	9.881	10.242	10.266	10.044	8.122	8.23	8.163	8.755	7.874	8.486	7.834	7.358	7.847	7.021	7.878	6.509
CKAP4	11.149	11.246	11.233	12.126	12.062	11.995	12.174	12.07	12.045	11.751	11.624	11.738	11.7	11.604	11.545	11.562	11.544	11.619
CKAP5	12.775	12.924	12.788	13.111	13.084	13.009	11.952	11.838	12.076	12.158	12.148	11.882	11.907	11.968	11.894	11.82	11.837	11.612
CKB	10.962	11.107	10.846	11.049	10.72	10.595	10.62	10.212	10.655	11.039	10.317	10.56	9.873	9.853	9.74	9.966	9.89	10.155
CKLF	5.967	6.376	6.817	5.461	4.621	4.458	5.752	6.584	6.429	6.497	6.198	6.141	6.429	6.284	5.971	6.072	6.447	6.84
CKLF-CMTM1	2.066	2.672	1.078	1.802	2.216	0	3.462	2.173	3.953	3.103	4.186	3.965	3.81	4.256	4.166	4.527	3.939	4.425
CKM	2.299	0	2.107	4.839	5.355	5.176	13.156	13.107	13.134	13.077	13.269	13.444	12.159	12.141	12.101	12.676	12.505	12.453
CKMT1A	9.353	9.583	9.603	6.084	5.956	6.418	0	3.866	4.707	5.205	5.805	5.1	4.459	4.67	3.227	3.913	3.949	4.073
CKMT1B	9.746	9.764	9.732	6.689	6.343	5.493	5.613	6.691	5.606	6.193	4.662	6.132	3.942	3.89	3.717	6.511	4.795	5.282
CKMT2	4.519	5.354	4.802	1.13	3.326	2.504	8.512	8.036	7.794	7.667	7.992	7.927	8.037	7.829	7.736	8.84	8.8	8.776
CKMT2-AS1	6.65	7.216	7.173	6.582	6.034	6.314	6.931	6.729	6.364	7.162	7.032	6.923	7.55	7.295	7.457	7.612	7.395	7.756
CKS1B	11.19	11.18	11.178	11.321	11.219	11.173	9.208	9.06	9.259	9.826	9.325	9.674	8.857	8.899	8.591	8.426	8.946	8.679
CKS2	10.785	11.154	11.078	10.688	10.571	10.696	8.416	8.068	8.364	8.716	8.797	8.64	7.948	7.888	7.949	7.354	7.551	7.115
CLASP1	10.673	10.692	10.792	10.893	10.956	10.97	11.6	11.727	11.857	11.676	11.564	11.516	11.401	11.351	11.526	11.374	11.395	11.306
CLASP1-AS1	0.986	1.664	3.138	1.81	2.556	2.659	3.83	2.179	3.479	3.252	3.837	2.709	2.529	1.857	3.974	2.619	1.858	2.981
CLASP2	9.74	10.14	9.921	10.21	10.394	10.228	11.118	11.213	11.034	10.747	11.184	11.036	11.305	11.246	11.152	11.319	10.992	11.18
CLASRP	9.76	9.175	9.262	9.953	10.065	10.124	9.015	9.565	9.591	9.504	9.155	9.283	9.475	9.046	9.118	9.171	9.27	9.312
CLBA1	5.448	5.808	5.808	6.89	7.218	7.109	7.763	7.73	7.683	7.679	7.982	7.559	7.544	7.482	7.328	7.895	7.616	7.485
CLCA4-AS1	3.067	4.069	4.4	2.713	1.884	1.097	5.579	4.686	4.821	4.979	4.384	5.31	3.934	4.139	5.081	4.501	5.324	4.714
CLCC1	9.602	9.788	9.645	9.698	9.67	9.879	9.877	9.797	9.711	9.634	9.698	9.887	9.949	9.907	9.737	9.955	9.741	9.921
CLCF1	2.347	3.576	1.91	3.646	4.182	3.568	0	0.98	0	1.27	0	0	1.766	1.965	0.758	2.903	4.509	3.059
CLCN1	4.511	3.772	4.43	1.083	1.236	0	1.94	2.299	2.279	2.276	2.226	1.033	2.409	3.323	3.246	2.549	0	0
CLCN2	7.873	8.204	7.85	8.488	8.453	8.57	7.549	7.336	7.935	7.251	7.452	7.394	7.437	7.578	7.06	7.477	7.355	7.292
CLCN3	10.393	10.469	10.589	10.36	11.081	10.781	10.832	10.998	10.53	9.908	10.497	10.641	10.778	10.891	10.929	11.183	11.098	11.044
CLCN4	8.555	9.119	8.939	9.759	9.998	10.256	9.587	9.695	9.764	9.515	9.626	9.511	9.793	9.784	10.195	9.9	9.716	9.834
CLCN5	8.803	9.005	9.112	9.21	9.279	9.205	10.008	9.915	10.147	9.092	9.087	9.235	9.207	9.248	9.279	8.997	9.2	9.234
CLCN6	9.614	9.49	9.574	9.604	9.696	9.878	10.315	10.362	10.542	10.354	10.538	10.893	10.174	10.121	10.266	10.172	10.058	10.133
CLCN7	10.352	10.45	10.198	10.449	10.348	10.114	9.857	10	10.156	10.21	10.123	10.096	10.406	10.283	10.298	10.468	10.258	10.475
CLCNKA	4.413	4.473	5.41	0	1.993	1.629	7.286	7.759	7.547	7.118	7.145	6.602	6.463	7.283	6.948	6.818	6.858	7.318
CLCNKB	4.897	6.357	5.738	3.435	2.535	3.576	8.197	8.966	8.252	8.548	8.536	8.379	8.323	8.963	8.828	8.539	7.655	7.861
CLDN1	6.565	6.79	6.4	6.374	7.71	8.085	7.879	7.864	5.988	7.38	7.218	6.591	8.642	8.685	9.084	8.733	9.234	9.05
CLDN10	8.786	8.811	8.736	7.647	6.25	6.47	1.632	1.722	1.704	1.434	1.603	1.506	2.933	3.417	3.439	3.49	0	3.383
CLDN11	7.055	7.986	7.138	7.932	8.474	8.106	4.086	4.051	3.506	3.275	2.631	2.121	3.441	3.894	3.683	1.518	3.472	2.856
CLDN12	10.227	10.261	10.275	10.03	10.108	10.244	9.531	9.505	9.286	9.202	9.509	9.44	9.481	9.647	9.646	9.42	9.458	9.622
CLDN14	1.677	1.784	0	1.932	3.394	0	2.542	2.916	0	0.973	1.899	1.03	4.588	4.756	4.43	2.544	3.604	2.438
CLDN15	5.833	5.24	5.861	5.209	6.487	5.222	5.591	5.511	5.028	5.125	5.25	4.489	5.278	5.489	4.954	5.737	6.038	5.674
CLDN19	7.975	8.387	7.517	6.444	5.872	5.439	6.263	6.032	5.462	5.878	6.332	5.702	6.768	6.15	6.965	6.541	6.638	6.248
CLDN23	5.902	6.104	5.837	6.475	5.912	5.722	5.675	6.504	6.477	6.093	5.745	5.923	4.404	4.884	3.456	4.05	4.363	3.897
CLDN3	7.184	8.082	7.693	3.096	1.778	0	3.684	4.12	3.878	4.793	5.173	3.607	6.031	5.388	5.408	4.656	5.003	5.325
CLDN4	10.143	10.462	10.018	3.626	1.463	3.642	1.826	2.448	3.081	1.175	1.859	3.391	3.585	4.075	2.549	3.73	3.483	2.714
CLDN5	3.699	4.263	3.436	0	0	0	1.133	0	1.182	0.968	1.812	0	7.413	7.671	7.604	7.999	7.878	7.493
CLDN6	13.053	13.021	13.033	10.806	11.114	10.851	10.623	10.692	10.814	11.477	11.307	11.185	11.3	11.269	11.23	11.028	11.08	11.101
CLDN7	10.145	10.297	10.344	6.353	6.457	6.42	2.955	3.998	3.193	3.267	3.762	3.651	4.985	4.812	4.526	4.092	4.819	4.097
CLDN9	2.977	2.694	3.127	0	0	0	4.489	5.39	5.046	5.347	5.69	5.26	6.23	6.103	6.058	6.614	6.448	6.888
CLDND1	10.268	10.088	10.139	10.702	10.819	10.967	10.107	9.811	9.814	9.951	10.163	9.999	10.159	10.517	10.19	10.374	10.07	10.083
CLDND2	2.528	3.508	2.869	1.331	2.004	0	3.616	2.813	2.848	3.124	2.432	3.613	3.12	3.072	0.984	2.208	3.001	3.157
CLEC11A	6.902	6.551	6.696	7.414	6.381	6.299	7.079	6.761	6.888	6.739	6.346	6.851	7.11	7.16	6.88	7.358	6.514	7.222
CLEC14A	1.567	2.427	2.108	1.175	0	0	2.889	0	2.977	1.448	2.036	1.52	5.469	5.484	5.948	5.883	6.39	5.162
CLEC16A	8.559	8.548	8.187	9	9.277	9.184	9.409	9.575	9.551	9.537	9.39	9.279	9.338	9.419	9.3	9.395	9.342	9.575
CLEC18A	0	3.511	2.896	2.494	3.606	2.518	2.241	0	1.772	1.625	2.955	2.643	3.35	3.546	3.628	4.218	0	3.656
CLEC18B	2.47	0	0	1.962	0	1.824	3.71	2.381	3.96	3.107	3.715	3.662	3.953	2.088	3.366	3.755	3.885	4.252
CLEC18C	2.193	0	1.027	1.753	0	1.66	2.283	3.362	3.715	3.625	2.293	3.591	0	2.91	0	0	3.117	0
CLEC2D	7.001	6.709	6.985	5.455	6.657	6.55	7.755	7.615	7.573	7.304	7.605	6.155	8.542	9.047	9.11	8.592	8.684	9.041
CLEC4A	1.486	0	0	2.156	2.72	0	1.586	0	0	1.363	3.109	2.139	3.006	3.049	3.847	3.494	1.85	3.147
CLEC4E	2.24	3.577	0	0	0	0	2.293	1.15	1.762	3.188	3.744	4.768	3.357	4.047	3.901	2.456	2.637	1.897
CLGN	6.51	7.059	6.837	6.413	6.971	7.371	10.007	9.669	9.339	9.603	9.565	9.4	10.124	10.176	10.003	9.92	10.116	9.907
CLHC1	5.426	5.62	5.203	6.357	5.721	6.176	7.504	7.19	7.851	7.207	8.374	7.532	7.608	7.287	7.679	6.785	7.992	6.978
CLIC1	12.314	12.147	12.324	12.617	12.487	12.513	11.804	11.6	11.5	11.318	11.256	11.455	11.315	11.222	11.206	11.026	11.136	11.034
CLIC2	5.277	1.888	3.598	2.85	3.5	3.062	4.779	3.56	3.35	3.608	4.518	3.834	4.097	5.058	4.627	3.698	3.447	3.415
CLIC3	0	0	0	0	0	0	2.898	2.492	2.148	2.383	1.595	3.579	2.514	3.396	3.05	3.903	1.577	2.394
CLIC4	13.12	13.116	12.951	12.558	12.747	12.852	13.845	13.77	13.349	13.537	13.518	13.361	13.926	14.103	13.945	14.014	13.952	13.885
CLIC5	2.235	2.038	0	0	0	0	8.735	9.728	9.532	9.009	9.477	10.596	7.682	8.065	7.732	7.768	7.963	7.547
CLIC6	5.891	6.337	6.469	6.046	4.227	5.105	0	0	0	0	0	0	0	0	0	0	0	0
CLINT1	11.06	11.105	11.089	11.207	11.381	11.417	11.034	11.047	11.089	10.969	10.917	11.024	10.812	10.6	10.738	10.663	10.576	10.661
CLIP1	9.526	9.418	9.583	9.93	10.308	10.274	10.713	10.905	10.775	10.579	10.851	10.878	10.296	10.381	10.277	10.451	10.121	10.297
CLIP2	10.317	10.459	10.291	8.774	8.236	8.213	6.931	7.234	7.381	6.039	7.336	6.483	7.114	7.081	7.377	7.352	8.506	7.479
CLIP3	7.835	8.949	8.022	8.344	7.502	7.539	9.13	8.664	8.559	8.223	8.265	7.905	9.041	8.808	9.26	9.329	8.264	8.362
CLIP4	2.915	3.537	2.7	3.54	3.397	3.374	6.94	6.713	6.779	6.95	7.085	6.37	7.739	8.07	7.849	8.267	8.547	8.331
CLK1	9.61	8.88	9.593	9.046	9.359	10.056	11.021	9.976	10.845	9.772	10.437	10.657	11.125	11.084	11.073	10.669	10.656	10.874
CLK2	10.325	9.984	10.37	10.608	10.577	10.553	10.307	10.349	10.516	9.82	10.36	10.135	10.211	10.122	10.306	9.964	10.047	10.195
CLK3	8.854	9.497	9.435	10.2	9.955	10.112	10.105	10.454	10.135	9.892	10.595	9.881	10.19	10.089	10.142	10.387	10.206	10.35
CLK4	7.855	7.744	8.168	6.525	7.656	7.632	9.377	9.108	9.412	8.597	9.365	9.095	9.492	9.593	9.756	9.368	9.429	9.466
CLMN	8.631	8.789	8.157	6.706	6.52	7.194	5.393	5.09	6.303	5.583	4.967	5.627	6.614	6.022	6.378	7.226	6.131	5.748
CLMP	9.482	8.964	9.164	9.265	8.959	9.147	3.447	4.509	3.658	2.821	4.165	2.215	3.381	1.922	5.232	1.233	2.86	0.747
CLN3	8.753	8.931	8.419	8.41	8.572	8.301	8.148	8.122	8.334	8.415	8.249	8.153	8.333	8.396	8.132	8.457	7.898	8.302
CLN5	7.773	7.996	8.045	7.695	7.838	7.761	9.074	8.487	8.859	9.167	8.402	8.859	8.633	8.918	8.869	9.032	8.922	9.116
CLN6	9.874	9.685	9.765	10.585	10.697	10.489	8.37	8.587	8.682	8.96	8.185	8.694	8.012	7.878	8.003	8.334	7.909	7.834
CLN8	9.878	9.426	9.789	8.867	9.537	9.318	8.356	8.733	8.675	8.423	8.114	8.829	8.299	8.301	8.388	8.614	9.012	8.496
CLN8-AS1	4.936	4.638	4.609	4.951	4.423	4.888	7.186	7.007	6.846	7.454	7.517	7.455	7.301	6.909	6.742	7.114	6.901	7.1
CLNS1A	11.117	11.269	11.159	11.387	11.276	11.344	10.553	10.389	10.157	10.62	10.57	10.383	10.798	10.753	10.696	10.734	10.691	10.636
CLOCK	9.201	9.493	9.51	9.702	9.688	9.871	10.575	10.39	10.623	10.375	10.304	10.393	9.952	10.274	9.97	10.286	10.36	10.374
CLP1	8.756	8.409	8.37	9.103	8.969	8.941	8.082	7.828	7.696	7.803	7.928	8.265	7.686	7.879	7.464	8.088	8.032	7.718
CLPB	9.111	9.639	8.849	9.158	9.789	9.537	9.14	9.069	9.017	8.645	8.444	8.853	8.292	8.883	8.408	8.91	7.892	8.411
CLPP	9.786	9.542	9.665	10.041	9.939	9.681	9.026	9.25	9.268	9.407	9.217	9.194	9.161	9.084	8.963	8.916	8.975	9.039
CLPTM1	10.976	10.709	10.91	11.393	11.674	11.375	11.3	11.218	11.368	11.224	11.11	11.279	10.898	10.675	10.707	10.827	10.909	11.019
CLPTM1L	10.713	10.683	11.086	11.413	11.521	11.457	10.692	10.716	10.475	10.911	10.507	10.732	10.272	10.173	10.501	10.608	10.403	10.214
CLPX	9.913	10.504	10.551	10.327	10.343	10.072	10.625	10.613	10.53	10.567	10.667	10.441	10.633	10.526	10.607	10.307	10.091	10.373
CLSPN	10.366	9.926	10.175	10.533	10.982	11.061	8.333	7.832	9.009	8.418	7.854	8.65	6.53	6.717	6.808	6.619	7.345	6.447
CLSTN1	11.934	11.998	11.919	11.879	11.796	11.678	11.296	11.421	11.44	11.341	11.431	11.295	11.535	11.53	11.472	11.366	11.383	11.421
CLSTN2	3.345	5.391	3.619	7.732	9.289	8.946	10.867	10.999	11.511	11.129	10.287	10.584	7.656	7.635	7.386	6.224	5.723	6.942
CLSTN3	9.746	9.591	10.067	8.389	9.003	9.082	9.361	9.259	9.064	9.26	8.972	8.935	10.034	10.167	10.175	9.743	9.869	9.951
CLTA	11.322	11.241	11.41	11.767	11.964	11.876	10.27	10.272	10.378	10.499	10.348	10.39	10.409	10.462	10.308	10.552	10.431	10.444
CLTB	8.356	8.359	8.349	8.918	9.007	8.87	10.376	10.369	10.444	10.442	10.166	10.563	10.222	10.141	10.164	10.359	9.978	10.257
CLTC	13.584	13.591	13.558	13.662	13.665	13.655	13.84	13.808	13.768	13.548	13.424	13.551	13.086	13.165	13.129	13.187	13.176	13.156
CLTCL1	8.254	8.539	8.312	8.435	8.186	8.053	7.881	8.291	8.116	8.441	8.328	8.101	8.257	8.199	8.47	8.094	8.304	8.092
CLTRN	4.739	4.402	5.113	3.528	3.777	3.406	4.866	4.673	3.326	4.502	4.625	5.124	5.358	4.425	4.89	4.905	4.716	5.02
CLU	10.128	10.209	10.594	8.429	8.363	8.879	8.515	7.64	7.455	8.106	7.512	8.768	11.747	11.856	11.478	12.378	12.151	12.361
CLUAP1	7.816	8.183	8.091	8.904	8.715	9.042	9.656	8.827	8.63	9.07	9.083	8.711	9.011	9.126	9.319	8.4	8.884	9.133
CLUH	11.435	10.941	11.285	10.588	11.085	11.111	10.902	11.037	11.425	11.04	10.827	11.263	10.7	10.514	10.672	10.893	10.469	10.552
CLVS2	4.733	6.092	5.5	6.104	4.814	4.98	0.821	1.426	3.954	2.049	0	2.829	0.764	2.293	2.212	4.949	2.29	2.598
CLXN	2.519	0.689	2.03	3.077	3.773	3.091	1.994	1.942	3.331	3.72	4.253	3.689	2.79	5.072	2.214	0	0	3.231
CLYBL	7.555	7.815	7.844	4.877	4.37	4.513	8.089	8.391	8.083	8.594	8.42	8.138	8.245	8.061	8.114	8.043	8.042	8.373
CMAHP	0	0	0	0	0	0	0	0	3.176	3.51	3.216	2.506	0	0	3.924	4.932	5.126	0
CMAS	10.728	10.515	10.715	10.532	11.054	11.082	9.863	9.912	9.835	10.233	9.73	10.028	10.177	10.166	9.816	10.273	9.742	9.913
CMBL	9.185	9.139	9.374	8.168	7.62	7.942	7.323	7.225	7.255	7.623	7.346	6.809	8.055	8.577	8.102	7.867	8.215	7.995
CMC1	7.794	8.038	7.849	7.772	7.19	7.345	7.644	7.764	7.483	8.017	7.924	7.625	8.063	7.819	7.94	7.943	8.03	8.014
CMC2	8.399	8.786	8.668	8.979	9.194	8.854	8.912	8.476	8.625	8.67	8.888	9.147	8.382	8.428	8.224	8.337	8.495	8.262
CMC4	7.048	7.444	7.331	6.766	6.451	6.589	6.99	7.181	6.987	7.784	7.615	7.445	7.436	7.656	7.884	7.673	7.453	7.773
CMIP	10.512	10.572	10.645	10.626	10.496	10.429	10.414	10.486	10.456	10.257	10.166	10.123	10.098	10.067	10.027	9.955	9.926	10.029
CMKLR1	5.408	5.117	6.741	8.006	5.226	6.824	3.07	3.343	3.909	3.329	1.488	5.493	4.171	3.836	3.741	0	3.002	2.262
CMKLR2	3.501	2.666	3.732	0	0	0	5.57	5.899	5.985	6.001	5.778	6.971	4.999	5.229	5.762	4.483	5.737	4.977
CMPK1	10.156	10.206	10.463	10.58	10.661	10.849	10.404	10.241	10.308	10.32	10.169	10.028	10.188	10.177	10.288	10.466	10.211	10.177
CMSS1	9.372	9.531	9.6	9.676	9.72	9.572	8.58	8.381	8.452	8.945	8.645	8.646	8.458	8.272	8.353	8.199	8.559	8.121
CMTM1	2.998	2.814	3.176	2.173	1.797	2.989	2.405	4.243	4.438	3.483	3.324	3.449	4.367	4.997	3.341	4.518	3.503	4.602
CMTM3	9.25	9.248	9.257	9.762	10.241	10.135	10.179	10.107	10.139	10.122	9.89	10.102	10.328	10.191	10.456	10.105	9.92	9.941
CMTM4	10.653	11.193	11.184	10.364	10.67	10.627	10.56	10.417	10.371	10.184	10.443	10.396	10.544	10.336	10.475	10.544	10.384	10.451
CMTM6	10.803	10.843	11.018	11.555	11.618	11.792	10.509	10.239	10.167	10.083	9.863	10.227	9.89	9.762	9.965	10.001	10.153	9.919
CMTM7	8.136	8.183	8.267	9.002	8.422	8.686	7.305	7.657	7.454	7.543	7.474	7.614	7.469	7.349	6.535	7.14	6.886	7.038
CMTM8	6.076	7.038	6.725	6.568	6.42	6.788	6.211	5.535	5.575	4.913	5.429	5.385	5.664	6.55	6.666	5.808	5.523	6.096
CMTR1	9.999	9.977	9.881	10.21	10.237	10.206	10.359	10.546	10.644	10.528	10.561	10.498	10.527	10.459	10.798	10.398	10.401	10.492
CMTR2	9.012	8.629	8.762	8.233	8.388	8.842	9.755	9.619	9.599	9.597	9.69	9.531	9.454	9.42	9.583	9.321	9.457	9.301
CMYA5	4.883	5.672	4.566	3.556	2.812	4.374	11.202	11.36	11.428	10.583	11.32	11.86	10.745	10.744	10.87	10.931	10.846	10.871
CNBD2	4.12	4.035	3.958	5.107	4.316	4.104	5.123	5.318	5.153	5.475	4.293	5.446	5.227	5.259	6.054	5.268	6.018	5.612
CNBP	12.788	12.664	12.54	12.906	13.027	12.948	12.348	12.301	12.167	12.529	12.383	12.463	12.462	12.427	12.439	12.631	12.546	12.426
CNDP2	12.147	12.034	12.094	11.729	11.999	11.979	10.862	10.826	10.967	10.947	10.674	11.12	10.289	10.233	10.388	10.145	10.319	10.138
CNEP1R1	7.686	8.039	8.094	7.874	8.155	8.143	7.863	7.979	8.469	7.21	8.241	8.258	7.821	7.923	8.351	7.833	8.406	7.841
CNFN	5.746	6.124	5.547	4.102	4.596	4.517	3.606	3.8	3.952	3.238	2.599	3.465	1.532	1.443	2.731	2.246	3.266	2.142
CNGA1	3.142	2.411	4.819	2.576	2.064	0	4.959	2.405	3.007	4.987	4.09	3.978	5.445	5.553	5.855	5.279	5.817	5.84
CNGA4	2.928	1.635	0	5.022	5.643	4.947	1.021	0	0	3.342	2.316	0.925	1.512	0	1.766	2.115	3.257	1.419
CNIH1	10.422	10.547	10.433	11.073	11.002	11.227	10.316	10.287	10.136	10.416	10.475	10.25	10.509	10.504	10.183	10.369	10.231	10.269
CNIH2	7.582	7.19	7.534	6.759	6.48	6.842	2.783	5.259	4.619	4.647	4.449	3.782	4.514	4.213	4.316	4.454	5.072	4.421
CNIH3	5.394	6.401	6.108	3.339	5.607	4.36	4.796	4.412	5.467	4.633	4.237	4.357	4.69	5.817	4.219	3.993	5.207	6.083
CNIH4	9.939	9.946	9.899	9.775	9.683	9.664	8.841	9.042	8.619	8.97	9.1	8.816	8.83	8.84	8.975	9.096	9.312	8.716
CNKSR1	8.25	8.421	8.443	6.804	7.48	7.34	7.333	7.17	6.534	7.335	7.635	7.023	7.043	7.088	6.744	6.78	6.721	6.966
CNKSR2	6.839	7.281	6.861	5.862	6.402	5.848	6.838	6.106	6.346	6.567	6.224	7.095	7.001	6.585	6.978	7.03	7.28	7.018
CNKSR3	6.536	7.41	6.825	12.309	12.554	12.515	8.562	7.88	8.326	8.085	7.84	9.297	8.955	9.04	8.846	9.135	8.934	8.909
CNMD	9.85	9.645	9.882	5.794	5.562	5.482	2.249	1.606	0	1.705	0.928	0	0	0	0	3.305	2.689	2.013
CNN1	7.205	7.466	7.323	7.899	8.03	7.359	11.261	11.381	11.636	11.739	11.208	12.495	11.627	11.43	11.535	11.863	11.7	11.89
CNN2	13.038	13.015	12.91	12.29	12.322	11.977	11.851	11.831	12.119	12.438	11.495	12.451	11.36	11.263	11.263	11.167	10.978	11.152
CNN3	12.027	12.096	12.078	12.711	12.643	12.615	11.622	11.18	11.368	11.64	11.476	12.33	11.131	11.007	11.107	10.976	11.015	10.843
CNN3-DT	7.523	7.903	7.451	6.123	6.3	6.185	8.265	8.509	8.209	8.661	8.944	8.733	8.615	8.555	8.672	8.661	8.404	8.422
CNNM1	4.871	6.165	6.213	4.304	2.536	2.295	7.15	7.215	6.696	6.943	7.625	6.162	7.756	7.888	7.346	7.517	7.693	7.284
CNNM2	8.936	9.504	9.198	8.515	8.607	8.166	7.768	8.185	7.74	8.136	8.049	7.856	8.032	8.169	8.319	8.189	8.171	8.064
CNNM3	9.266	9.583	9.19	8.663	8.942	9.159	8.134	9.056	9.276	8.935	8.607	9.114	9.205	9.475	9.315	9.853	9.267	9.298
CNNM4	9.106	8.774	8.999	9.281	8.717	8.696	8.802	8.808	9.169	8.087	8.682	9.974	8.994	8.955	8.744	9.072	9.257	8.949
CNOT1	13.386	13.423	13.439	13.527	13.336	12.926	12.104	12.28	12.504	12.307	12.154	12.152	12.307	12.29	12.181	11.944	11.799	11.884
CNOT10	9.734	9.739	9.604	10.009	10.104	10.217	9.195	9.507	9.324	9.487	9.343	8.902	9.525	9.391	9.781	9.688	9.604	9.466
CNOT11	10.329	10.47	10.421	10.165	10.48	10.245	11.07	10.635	10.992	11	10.895	11.367	10.845	10.679	10.754	11.384	11.362	11.153
CNOT2	10.87	10.781	10.797	11.328	11.114	11.164	10.418	10.566	10.447	10.261	10.154	10.578	10.197	10.326	10.172	10.445	10.187	10.174
CNOT3	11.18	10.853	11.009	11.343	11.297	11.278	10.396	10.533	10.601	10.193	10.011	10.076	10.028	10.06	9.737	10.107	9.748	9.978
CNOT4	8.986	8.879	9.031	8.79	9.177	9.158	9.559	9.413	9.425	9.097	9.321	9.314	9.348	9.424	9.57	9.642	9.567	9.452
CNOT6	10.766	10.85	10.632	10.951	10.818	11.004	10.837	10.669	10.756	10.258	10.512	10.594	10.18	10.325	10.504	10.242	10.191	10.307
CNOT6L	8.849	9.349	9.214	8.622	8.725	9.118	9.758	9.506	9.661	8.925	9.2	9.505	9.275	9.202	9.079	9.388	9.629	9.181
CNOT7	11.733	11.378	11.803	12	11.926	12.137	10.798	10.855	10.849	11.071	10.877	11.053	10.801	10.571	11.006	10.385	10.819	10.819
CNOT8	10.23	10.225	10.17	10.787	10.835	10.686	9.736	9.288	9.447	9.452	9.421	9.573	9.572	9.522	9.47	9.986	9.677	9.511
CNOT9	10.739	10.506	10.796	10.672	10.618	10.796	9.413	9.803	9.507	9.556	9.057	9.695	9.011	8.764	9.004	9.091	8.89	9.18
CNP	10.509	10.367	10.408	10.364	10.361	10.331	10.464	10.61	10.742	10.709	10.271	10.482	10.582	10.603	10.509	10.711	10.583	10.731
CNPPD1	9.663	9.446	9.505	9.18	9.555	9.049	9.619	9.533	9.734	9.264	9.275	9.465	9.643	9.735	9.504	9.449	9.537	9.651
CNPY2	10.484	10.359	10.411	10.8	10.723	10.659	9.797	9.325	9.572	9.717	9.501	9.772	9.455	9.176	9.361	9.565	9.429	9.486
CNPY2-AS1	1.653	3.267	3.323	1.568	0.462	1.16	5.637	6.221	5.52	6.948	6.173	5.984	6.385	6.731	7.081	7.29	7.366	6.589
CNPY3	10.202	10.356	10.42	10.073	10.059	10.159	9.766	9.672	9.604	9.761	9.87	9.54	9.687	9.71	9.658	9.624	9.543	9.761
CNPY4	7.043	7.475	7.15	8.405	8.075	8.052	7.885	7.701	8.008	8.017	8.027	7.603	7.972	8.241	8.093	8.22	8.337	8.304
CNR1	1.599	2.564	2.142	0	0	2.343	3.864	2.206	4.685	1.48	4.163	4.342	0	1.513	0.898	2.455	0	1.487
CNRIP1	3.98	5.393	5.295	2.421	4.262	2.672	6.441	6.716	6.435	5.771	5.822	5.728	6.691	6.034	7.086	6.457	6.537	6.578
CNST	9.277	8.82	9.182	9.622	9.071	9.182	9.348	9.264	9.31	9.22	9.299	8.783	9.534	9.304	9.012	9.337	9.056	9.249
CNTD1	0.672	3.926	0	0.816	1.3	2.537	1.552	2.782	0	2.342	1.814	0	4.247	4.333	3.255	3.816	4.279	1.824
CNTF	3.672	2.916	2.433	5.712	4.162	4.64	3.081	1.735	0	3.264	2.621	3.711	0	0	0	2.627	2.186	3.138
CNTFR	3.167	2.446	3.318	11.205	10.486	10.385	8.778	8.311	8.54	7.91	7.876	7.707	7.302	6.969	6.795	7.378	6.523	7.139
CNTLN	9.204	9.397	9.458	8.713	8.729	8.942	8.114	7.93	8.108	8.612	8.278	8.24	8.046	8.275	7.945	8.044	8.225	7.787
CNTN1	7.245	7.532	7.734	1.947	3.406	1.693	5.666	5.879	5.501	6.392	7.325	6.857	5.679	4.626	5.073	6.875	4.464	4.848
CNTN2	4.16	4.59	4.997	1.773	0	1.786	1.494	3.468	1.984	2.847	2.69	0.487	3.003	0.823	0	0	2.104	0
CNTN3	2.542	2.676	3.038	0	0	0.854	4.665	3.399	2.733	4.383	2.136	1.722	7.637	8.25	7.704	7.745	6.989	7.656
CNTN5	2.034	1.412	0	2.312	1.503	2.484	6.752	6.932	6.009	6.514	6.646	5.291	7.56	7.825	7.861	8.232	8.155	8.505
CNTNAP1	8.062	8.831	8.45	8.173	7.692	7.858	9.611	9.876	10.062	9.444	10.036	9.375	10.327	10.398	10.23	10.355	10.172	10.33
CNTNAP2	11.198	10.904	11.059	13.4	13.897	13.966	8.003	8.225	8.018	8.508	8.554	7.853	6.129	6.185	6.472	5.762	6.295	5.074
CNTNAP3	6.569	6.718	6.351	4.955	6.958	6.994	6.537	6.337	6.848	7.33	6.016	6.655	7.448	7.293	7.331	5.385	6.104	7.262
CNTNAP3B	4.906	5.239	6.773	3.822	3.595	4.619	6.618	6.994	6.604	7.382	7.495	6.829	7.728	7.172	8.53	8.151	7.055	7.889
CNTNAP3C	4.14	2.689	4.991	0	4.061	3.584	2.07	2.167	1.714	2.15	2.843	0	1.544	0	0	0	4.294	0
CNTNAP3P2	4.06	3.704	3.711	1.813	3.24	1.985	5.252	4.912	4.945	5.152	4.631	4.811	5.468	5.885	5.969	5.155	5.539	5.503
CNTNAP5	2.062	3.492	2.189	3.082	3.779	6.229	5.593	1.528	2.353	0.952	0	0.59	0.604	0	0	0	0	0.556
CNTRL	9.028	9.736	9.554	9.242	8.714	9.229	8.476	8.793	9.188	8.662	8.763	8.601	9.197	8.998	9.318	9.317	9.971	9.131
CNTROB	9.099	9.017	9.871	9.848	9.854	10.014	8.967	9.033	9.451	9.527	9.086	8.944	8.937	9.633	9.693	9.255	8.618	9.504
COA1	10.559	10.798	10.614	10.787	10.341	10.305	10.553	10.649	10.658	10.871	10.723	10.86	10.423	10.516	10.509	10.431	10.426	10.41
COA3	9.154	8.961	9.059	8.784	8.965	8.976	9.676	9.409	9.449	9.659	9.368	9.544	9.516	9.352	9.272	9.405	9.391	9.552
COA4	9.876	9.775	10.106	10.052	9.981	10.113	9.666	9.545	9.466	9.743	9.738	9.631	9.462	9.538	9.444	9.49	9.398	9.51
COA5	8.886	9.157	8.803	8.047	7.992	7.819	9.248	9.271	9.155	9.439	9.63	9.575	9.329	9.486	9.668	9.623	9.572	9.262
COA6	8.639	8.647	8.62	8.558	8.597	8.486	7.955	7.568	7.87	8.102	8.208	7.84	8.049	8.146	8.034	8.216	8.158	8.224
COA6-AS1	2.75	4.47	2.903	1.783	1.751	0	4.23	2.971	3.939	3.667	3.905	3.947	4.425	4.111	4.018	3.196	4.922	4.527
COA7	10.207	10.166	9.925	10.528	10.413	10.298	9.531	8.961	9.244	9.283	9.045	9.474	8.815	8.752	8.787	8.918	9.13	9.158
COA8	8.42	8.453	8.258	8.269	8.471	8.299	8.621	8.512	8.677	9.002	9.078	9.221	9.007	9.128	9.036	8.919	9.039	9.148
COASY	10.61	10.596	10.557	10.738	10.425	10.402	9.881	10.143	9.778	9.904	10.02	9.784	10.185	10.447	10.144	9.856	9.91	10.066
COBL	9.993	10.253	9.901	2.799	4.219	4.173	5.369	6.657	5.107	5.407	5.223	4.419	6.958	6.916	6.726	7.534	6.972	6.883
COBLL1	6.572	7.053	7.529	7.71	8.751	9.214	7.91	7.838	7.851	8.072	7.83	7.27	9.346	9.413	9.466	9.972	9.756	9.72
COCH	6.378	7.213	7.327	10.688	11.002	11.354	5.568	4.125	4.532	4.898	4.868	3.896	4.065	5.192	5.169	4.964	5.593	3.916
COG1	8.567	8.344	8.342	8.506	8.409	8.327	9.843	10.067	9.998	9.831	9.771	9.563	9.583	9.518	9.951	9.763	9.852	9.956
COG2	9.678	9.488	9.525	9.682	9.627	9.565	9.502	9.167	9.29	9.478	9.336	9.325	9.393	9.368	9.257	9.624	9.325	9.431
COG3	8.939	8.963	8.72	9.418	9.464	9.965	9.725	9.068	9.353	9.439	9.292	9.71	9.355	9.244	9.202	9.328	9.481	9.268
COG4	9.961	10.109	10.277	10.149	10.533	10.388	10.587	10.324	10.524	10.525	10.455	10.313	10.413	10.418	10.041	10.319	10.227	10.418
COG5	9.06	9.7	9.447	8.432	8.979	8.74	10.194	10.19	9.664	10.035	9.758	9.702	10.448	10.57	10.273	10.587	10.249	10.554
COG6	9.023	8.942	9.151	8.81	8.926	9.092	9.706	9.769	9.484	9.749	9.653	9.737	9.511	9.527	9.37	9.747	9.717	9.492
COG7	8.275	8.209	8.288	8.789	8.521	8.162	8.047	7.899	8.291	8.24	8.45	7.831	8.052	8.278	8.131	8.302	8.646	8.686
COG8	10.184	9.933	9.953	9.839	9.741	9.593	9.743	10.066	10.141	10.059	9.987	9.776	9.956	10.049	9.901	9.846	9.723	10.047
COIL	9.537	9.549	9.531	9.441	9.547	9.645	9.72	9.659	9.191	9.595	9.509	9.526	9.53	9.647	9.732	9.711	9.796	9.486
COL11A1	8.752	8.673	8.279	10.252	9.281	9.662	9.537	9.305	9.093	8.875	9.783	9.292	9.317	8.907	8.999	9.417	9.123	9.018
COL11A2	6.165	6.099	5.951	6.076	6.067	5.796	10.621	11.143	10.634	9.846	10.096	9.865	10.466	10.493	10.345	10.808	10.713	10.959
COL12A1	3.385	5.062	4.282	3.318	4.342	4.828	2.598	2.34	2.058	3.793	2.444	2.975	4.402	4.49	4.035	5.82	5.507	3.731
COL13A1	5.309	5.047	5.265	11.25	10.731	10.75	11.273	10.985	11.065	10.283	10.339	10.33	8.447	8.601	8.905	8.081	7.996	8.688
COL14A1	7.199	8.014	7.564	3.925	5.49	3.258	8.722	9.25	9.066	9.657	7.958	7.499	11.348	11.43	11.359	11.292	11.406	11.397
COL15A1	1.432	0.963	3.108	1.669	0	0	4.809	4.334	4.779	3.425	3.442	3.422	6.751	7.112	7.248	7.027	6.955	7.066
COL16A1	6.778	7.505	7.585	6.461	6.091	6.605	10.257	10.682	10.686	10.653	10.635	10.544	10.261	10.408	10.685	10.658	10.869	10.945
COL17A1	5.338	3.419	6.228	1.795	4.335	1.414	0	2.483	0.72	2.605	0	0.572	0	2.616	1.665	3.214	4.469	3.506
COL18A1	13.116	13.144	12.895	11.814	11.871	11.6	13.94	14.214	14.337	14.56	14.224	14.131	14.646	14.661	14.504	14.542	14.47	14.662
COL19A1	0	0	0	0	0	0.916	2.271	3.065	2.041	0.834	3.237	0.884	3.143	5.722	2.962	5.117	6.648	5.218
COL1A1	9.715	10.282	10.012	9.492	9.685	9.506	12.098	11.826	12.32	11.527	11.94	11.998	11.166	11.242	11.072	10.56	10.764	10.83
COL1A2	10.836	11.286	11.135	11.98	11.693	11.534	12.206	11.861	12.093	10.297	10.618	11.216	10.573	10.422	10.428	9.816	9.556	9.659
COL21A1	5.777	6.723	5.456	2.235	5.194	1.649	3.67	4.516	5.438	5.619	4.623	5.61	7.367	7.701	7.736	9.762	8.559	8.486
COL23A1	9.266	9.067	9.209	6.554	7.423	7.018	7.433	7.061	7.074	7.89	7.254	6.653	8.885	8.719	9.03	9.121	9.192	9.255
COL24A1	4.287	5.472	4.544	4.35	3.464	2.21	4.922	4.959	4.605	3.699	4.208	5.21	2.663	1.527	2.427	0	1.931	0.937
COL25A1	7.624	8.588	7.631	8.129	7.115	7.759	5.843	5.786	6.321	5.194	5.288	4.831	8.076	8.297	7.94	8.865	8.678	8.593
COL26A1	10.936	10.877	10.859	9.22	8.78	8.922	7.802	7.296	6.821	6.988	6.644	6.296	6.08	5.023	5.14	4.625	5.59	5.093
COL27A1	9.448	9.708	9.794	11.236	12.168	12.01	9.44	9.36	9.446	9.683	9.918	9.559	10.184	10.011	10.122	10.25	10.3	10.327
COL28A1	4.439	4.62	5.886	0	0	0	3.967	3.139	1.965	3.802	3.521	2.789	4.615	4.374	5.424	5.756	3.454	3.772
COL2A1	10.57	10.538	10.185	8.449	8.804	8.476	14.355	14.466	14.663	14.586	14.857	14.834	13.825	13.795	13.759	13.016	13.098	13.148
COL3A1	1.773	0	0	2.849	6.6	1.777	12.722	11.015	12.772	9.552	7.142	9.61	8.665	8.43	8.267	10.368	10.4	10.039
COL4A1	11.31	11.5	11.524	11.14	11.23	11.213	12.864	12.628	12.91	13.189	12.722	12.808	13.812	13.865	13.712	13.967	13.869	13.913
COL4A2	11.8	11.962	11.772	10.982	11.275	11.232	13.69	13.58	13.773	13.864	13.496	13.433	14.562	14.53	14.375	14.754	14.437	14.668
COL4A3	6.38	6.113	7.247	1.99	1.338	0	0	0	2.046	0	0	0	0.751	0	0	0	0	0.694
COL4A4	8.586	8.073	8.765	3.193	0	3.571	3.671	3.683	2.393	2.071	2.754	2.63	3.022	3.749	1.347	0	1.408	2.33
COL4A5	9.628	10.356	10.264	9.878	9.81	10.111	12.299	12.412	12.512	12.19	12.58	12.49	12.426	12.463	12.463	12.573	12.651	12.383
COL4A6	9.141	9.501	9.318	9.082	8.8	8.572	11.396	11.324	11.673	11.67	11.968	12.111	11.421	11.568	11.397	11.467	11.376	11.378
COL5A1	8.99	9.221	9.241	14.695	14.584	14.399	12.983	12.925	13.007	12.552	12.654	12.155	12.586	12.471	12.449	12.258	12.303	12.488
COL5A2	10.393	10.263	10.391	13.394	13.944	14.19	11.362	10.868	11.078	10.09	10.088	10.786	10.779	10.997	10.859	10.783	10.881	10.919
COL5A3	3.558	4.984	5.38	5.177	5.622	5.104	2.653	1.113	2.151	0	0	0	0	1.48	2.116	3.396	1.879	2.163
COL6A1	11.486	11.399	11.482	13.611	13.812	13.712	13.027	12.843	13.232	12.877	12.486	12.619	12.766	12.625	12.55	12.33	12.164	12.393
COL6A2	11.023	11.107	11.021	12.642	12.451	12.371	11.986	11.762	12.313	11.51	10.836	10.931	12.314	12.197	12.061	11.842	12	12.024
COL6A3	7.351	7.296	7.805	6.531	6.538	4.991	8.871	6.181	8.257	6.079	7.265	6.939	5.405	3.914	5.542	6.315	7.131	5.073
COL6A4P2	0	3.285	1.678	6.85	6.151	6.413	6.174	6.484	6.025	3.709	5.537	4.604	0	3.656	3.562	0.899	2.19	0
COL6A5	1.073	2.093	0	5.28	6.621	5.405	2.156	0	1.245	0	0.694	2.005	0	0	0	0	0	0
COL6A6	3.7	3.034	2.203	6.254	5.871	6.166	5.711	6.022	5.938	4.055	3.867	4.789	2.871	4.314	2.972	4.117	4.697	3.636
COL7A1	8.051	8.471	7.278	6.907	7.233	8.62	10.659	10.808	11.014	11.037	11.2	11.073	10.863	10.905	11.153	10.889	10.964	10.996
COL8A1	1.804	2.833	3.047	0	3.968	1.807	6.204	5.286	5.933	2.135	2.248	0	0	2.896	0	0	2.896	1.219
COL8A2	6.541	7.17	6.821	4.65	4.523	3.992	2.4	2.178	2.161	0	2.372	2.255	2.288	3.326	0	0.906	1.888	3.665
COL9A1	8.321	8.941	8.796	5.696	5.583	5.407	8.506	8.062	8.392	8.57	8.089	8.256	7.655	7.586	7.926	7.008	6.779	6.955
COL9A2	5.645	5.717	6.011	9.805	9.654	9.773	6.975	6.188	5.423	4.091	5.53	4.825	5.956	6.005	5.27	3.672	4.884	4.86
COL9A3	9.815	10.272	9.784	9.377	9.216	9.199	4.955	4.649	5.874	4.988	4.936	4.901	6.223	6.625	5.338	7.589	7.796	7.534
COLCA1	3.957	6.815	4.513	1.997	2.927	0.832	0.631	1.509	1.9	4.275	1.792	0.8	3.704	3.317	6.128	2.875	4.484	4.007
COLEC11	3.26	3.27	3.353	3.714	4.426	4.679	6.982	6.744	7.335	4.807	4.865	4.967	5.282	4.533	3.458	4.974	4.69	4.801
COLEC12	5.224	4.909	5.508	12.778	12.214	12.154	11.73	12.066	11.479	10.878	11.75	11.235	10.303	10.369	10.3	9.714	9.77	9.792
COLGALT1	10.959	10.978	11.039	11.685	11.602	11.437	10.803	10.668	10.634	10.41	10.368	10.272	10.533	10.411	10.474	10.537	10.681	10.795
COLGALT2	5.772	6.831	7.255	4.775	5.256	4.55	9.452	9.634	9.63	9.821	9.478	9.602	9.799	9.851	9.693	9.787	9.697	9.651
COLQ	6.192	6.858	6.749	6.123	5.141	3.995	8.165	8.604	8.254	8.158	8.763	8.809	7.414	7.635	7.524	7.447	7.29	7.762
COMMD1	8.003	8.276	8.088	7.758	7.648	7.943	8.937	8.834	8.821	9.011	8.701	9.154	8.447	8.483	8.606	8.154	8.563	8.475
COMMD10	9.465	9.586	9.387	8.551	8.597	8.798	9.021	8.98	8.642	9.013	9.079	9.167	8.813	9.105	8.988	8.981	9.156	8.976
COMMD2	10.689	10.293	10.438	9.873	10.3	10.434	10.021	9.834	9.709	9.946	10.184	10.212	10.098	9.75	9.865	9.87	9.869	9.863
COMMD3	5.06	5.743	5.044	6.9	7.059	7.077	9.228	9.133	9.078	9.359	9.304	9.269	9.404	9.128	9.403	9.542	9.625	9.447
COMMD3-BMI1	0	3.877	0	5.673	7.148	6.041	4.139	5.854	0	4.855	6.311	6.232	5.813	4.691	6.041	0	6.215	6.356
COMMD4	9.91	9.738	9.872	10.045	10.046	10.147	8.884	8.813	8.977	9.39	8.689	9.161	8.635	9.118	8.923	8.593	8.721	8.666
COMMD5	8.082	7.642	7.774	8.189	8.326	8.325	7.933	7.925	8.171	8.14	8.008	8.086	7.856	7.762	7.763	8.189	7.995	8.077
COMMD6	8.963	9.112	8.744	8.744	8.71	8.841	9.67	9.23	9.277	9.943	9.698	9.833	10.07	10.198	9.924	10.014	10.142	9.991
COMMD7	8.906	8.98	9.208	8.909	9.575	9.477	10.384	10.229	10.207	10.445	10.208	10.485	10.123	10.117	9.951	10.065	10.038	10.068
COMMD8	6.238	6.834	5.98	7.021	7.162	7.671	7.975	7.796	7.586	7.885	7.949	7.946	7.43	7.625	7.739	7.878	7.637	7.788
COMMD9	8.466	8.3	8.508	9.364	9.293	9.015	8.816	8.754	8.893	9.058	8.551	8.759	9.253	8.896	8.909	9.425	8.945	9.28
COMT	8.81	9.102	8.828	8.788	8.943	8.922	8.888	8.71	8.797	9.138	8.571	8.993	9.221	9.151	9.13	9.326	9.153	9.236
COMTD1	7.143	6.984	7.792	7.332	7.168	7.508	7.104	6.727	6.41	7.131	6.762	6.789	6.15	6.453	6.003	5.906	5.935	6.36
COP1	9.75	9.982	10.222	10.248	10.144	10.097	9.956	9.766	9.792	9.978	9.709	9.931	9.34	9.669	9.97	9.559	9.691	9.472
COPA	11.841	11.927	12.019	12.501	12.512	12.849	12.219	12.378	12.19	12.014	12.404	12.403	12.294	12.323	12.166	12.239	12.157	12.269
COPB1	11.347	11.416	11.467	12.062	12.261	12.211	11.804	11.753	11.618	11.521	11.538	11.56	11.554	11.472	11.39	11.668	11.639	11.43
COPB2	11.736	11.845	11.817	12.623	12.68	12.73	12.864	12.762	12.632	12.399	12.464	12.475	12.07	12.023	12.073	12.119	11.991	11.952
COPB2-DT	5.904	5.469	6.329	5.602	5.316	5.31	7.772	7.929	7.731	8.214	8.341	7.572	8.433	8.194	8	8.251	8.14	8.264
COPE	10.193	10.278	10.258	10.895	10.728	10.699	10.637	10.734	10.946	11.02	10.682	10.869	10.748	10.469	10.55	10.604	10.445	10.624
COPG1	11.201	11.2	11.038	11.951	12.02	11.962	11.274	11.174	11.1	11.127	11.044	11.148	11.084	10.995	11.136	10.782	11.048	10.938
COPG2	10.977	11.245	11.154	10.433	10.436	10.397	10.232	10.247	10.275	10.363	10.05	10.002	10.11	9.941	10.14	9.977	9.977	9.911
COPG2IT1	3.673	3.115	2.431	4.4	2.207	4.728	7.209	7.904	8.534	8.38	8.611	8.22	8.669	9.043	9.081	8.597	8.1	8.689
COPRS	9.208	9.266	9.139	9.811	9.846	9.774	8.868	8.749	9.023	9.253	8.807	9.13	8.579	8.678	8.81	8.281	8.447	8.522
COPS2	10.815	10.696	10.876	11.16	11.19	11.489	11.056	10.732	10.895	11.016	11.014	11.161	11.259	11.158	11.014	11.226	11.299	11.171
COPS3	10.853	10.697	10.69	10.976	11.192	11.211	10.305	10.462	10.369	10.619	10.124	10.662	10.153	10.085	10.02	9.877	9.955	10.053
COPS4	9.564	9.579	9.611	9.933	9.858	10.13	10.099	10.109	9.943	10.184	10.004	10.23	10.128	9.972	9.846	9.894	10.193	10.045
COPS5	10.209	10.214	10.086	10.239	10.452	10.47	10.624	10.52	10.375	10.757	10.681	10.67	10.539	10.466	10.528	10.619	10.445	10.53
COPS6	10.816	10.72	10.724	10.879	10.789	10.726	10.807	10.712	10.671	10.93	10.709	10.689	10.935	10.843	10.8	10.926	10.884	10.803
COPS7A	9.163	9.466	9.187	9.747	9.662	9.641	10.084	10.008	10.069	10.17	10.029	10.15	9.945	9.842	9.668	9.992	9.986	10.003
COPS7B	10.18	10.287	10.1	10.315	10.502	10.226	9.816	9.992	9.949	9.864	9.851	9.595	9.556	9.512	9.765	9.395	9.783	9.612
COPS8	10.142	10.098	10.182	10.503	10.346	10.292	10.424	10.264	10.212	10.619	10.385	10.671	10.375	10.365	10.257	10.357	10.303	10.466
COPS8-DT	4.019	5.164	4.746	3.527	2.815	3.683	4.916	5.869	5.258	5.211	5.62	4.36	5.698	5.372	5.329	5.402	5.55	5.978
COPS9	8.672	8.476	8.522	8.521	8.716	8.613	8.055	8.291	8.356	8.922	8.692	8.793	8.49	8.77	8.549	8.696	8.915	8.621
COPZ1	10.455	10.624	10.495	10.906	10.909	10.861	11.105	10.837	10.961	11.302	11.101	11.046	11.102	11.116	10.89	10.818	11.08	11.046
COPZ2	1.443	1.074	1.092	1.895	0	2.657	5.114	5.559	5.497	5.17	5.505	5.448	6.336	6.187	6.375	6.942	6.657	6.839
COQ10A	7.806	7.741	7.794	8.354	7.88	8.213	8.665	8.699	8.601	8.801	9.228	9.065	8.203	7.737	7.967	7.822	8.105	7.977
COQ10B	8.661	8.569	8.666	8.707	8.814	8.999	9.099	8.795	8.938	8.675	8.945	9.259	8.65	8.437	8.693	8.602	8.452	8.582
COQ2	8.58	8.898	8.854	8.747	8.609	8.939	8.283	8.023	8.146	8.337	7.897	8.664	7.67	7.487	7.776	7.268	7.65	7.474
COQ3	7.711	8.008	7.916	7.644	8.1	7.656	6.91	6.767	6.262	7.243	6.883	6.953	6.999	6.496	6.949	6.985	6.846	6.75
COQ4	8.912	8.969	8.421	9.038	8.891	8.996	9.756	9.807	10.123	10.037	9.963	9.918	9.747	9.682	9.799	9.549	9.588	9.834
COQ5	9.192	9.533	9.397	9.24	9.104	9.12	9.792	9.817	9.602	9.739	9.708	9.634	9.749	9.707	9.684	9.842	9.685	9.75
COQ6	7.07	7.18	7.41	7.198	7.642	7.451	9.076	9.043	8.928	9.192	9.22	9.114	8.6	8.603	9.096	8.297	8.666	8.557
COQ7	9.009	8.863	8.739	9.043	8.81	9.002	9.019	9.205	9.325	9.575	9.056	9.43	9.022	9.186	9.349	9.138	9.314	9.324
COQ8A	9.075	9.55	9.404	8.702	8.866	8.576	9.351	9.38	9.266	9.504	9.407	8.993	10.125	10.092	9.904	10.274	9.836	10.274
COQ8B	9.033	9.153	9.279	8.599	8.496	8.866	9.446	9.911	9.633	10.078	9.867	9.575	10.275	10.056	9.898	10.449	9.916	10.144
COQ9	9.314	9.116	9.09	8.548	8.519	8.556	10.037	10.055	10.248	9.99	10.154	9.733	10.07	10.056	10.03	10.257	9.951	10.134
CORIN	3.001	0	3.43	2.699	0	4.727	12.036	12.236	11.997	12.629	12.658	12.403	12.139	12.208	12.089	12.498	12.435	12.441
CORO1A	6.581	6.274	6.244	6.036	5.609	5.52	2.468	2.104	3.499	3.001	3.259	2.306	2.482	2.357	0	2.338	3.109	1.833
CORO1B	10.614	10.699	10.566	10.47	10.5	10.287	9.625	9.422	9.453	9.75	9.554	9.594	9.481	9.483	9.672	9.273	9.275	9.663
CORO1C	11.541	11.614	11.628	12.352	12.255	12.308	11.845	11.593	11.444	11.537	11.225	11.714	11.145	11.198	11.069	11.225	10.878	11.105
CORO2A	11.559	11.564	11.653	10.314	9.154	9.259	7.432	7.229	6.866	6.332	6.199	6.244	5.646	6.033	5.952	5.322	5.233	5.39
CORO2B	7.303	7.386	7.378	7.789	8.061	7.779	7.438	7.694	7.72	7.533	7.917	7.579	7.533	7.721	7.332	7.383	7.79	7.743
CORO6	5.599	5.133	5.647	5.558	4.769	5.53	11.818	12.148	12.122	12.008	12.248	12.478	11.399	11.275	11.343	11.302	11.212	11.399
CORO7	9.199	9.328	9.357	8.498	8.6	8.313	9.012	9.374	9.535	9.312	9.007	9.278	9.111	8.803	8.213	9.351	9.434	9.151
CORO7-PAM16	0	4.195	0	0	4.082	0	6.968	6.374	3.332	5.34	5.673	4.886	3.563	6.688	5.176	4.378	0	5.848
COTL1	11.252	11.389	11.283	11.069	11.083	10.9	9.636	9.429	9.638	9.559	9.278	9.999	9.094	8.786	8.625	8.301	8.132	7.965
COX10	8.912	8.977	8.77	9.012	9.064	9.076	8.987	8.953	8.83	9.007	8.934	8.921	8.796	8.486	8.575	8.308	8.758	8.727
COX10-DT	7.276	7.428	7.292	8.084	7.923	7.83	7.364	7.651	7.754	7.494	7.893	6.863	8.087	7.444	8.078	6.94	7.365	7.486
COX11	9.34	9.214	9.086	9.713	9.802	9.976	9.44	9.768	9.323	9.53	9.445	9.327	9.179	9.089	9.697	9.112	9.233	9.217
COX14	7.34	7.381	7.321	7.118	7.13	6.674	8.629	8.544	8.528	8.888	8.864	9.002	8.925	8.946	8.951	9.053	9.056	9.245
COX15	9.624	9.902	10.085	9.784	9.725	9.81	10.008	9.847	9.791	9.83	9.916	9.653	9.793	10.014	10.295	9.645	10.057	9.931
COX16	9.246	9.498	9.387	9.856	9.95	9.704	8.541	8.799	8.675	9.199	9.616	8.998	8.8	9.536	9.427	8.698	9	8.824
COX17	8.733	8.633	8.911	9.053	9.067	9.088	9.192	8.826	9.12	9.092	8.924	9.066	8.986	9.104	8.918	9.374	9.214	9.111
COX18	8.985	9.291	8.993	8.404	7.895	7.769	8.849	8.779	8.755	8.688	8.816	8.646	8.716	8.7	8.874	8.526	8.5	8.821
COX19	8.134	8.025	8.604	8.236	8.348	8.345	8.172	8.351	8.764	8.477	8.94	8.547	8.609	8.674	8.798	8.685	8.673	8.261
COX20	9.443	9.359	9.59	8.884	8.672	8.671	10.055	9.726	9.736	10.071	9.881	10.122	9.993	9.955	10.049	10.005	10.113	9.835
COX4I1	11.923	11.892	11.844	11.874	11.774	11.815	12.416	12.263	12.292	12.552	12.426	12.66	12.258	12.251	12.153	12.345	12.292	12.289
COX5A	11.138	11.197	11.21	10.957	10.786	10.766	11.861	11.582	11.669	11.841	11.728	11.962	11.32	11.366	11.423	11.525	11.388	11.237
COX5B	10.254	10.209	10.167	10.316	9.984	9.883	10.995	10.984	11.069	11.356	11.141	11.412	10.864	10.869	10.813	11.021	10.952	11
COX6A1	11.082	10.989	11.032	11.101	11.07	11.09	11.64	11.356	11.55	11.868	11.608	11.922	11.143	10.925	10.98	11.213	11.128	11.176
COX6A2	0	0	0	0	0	0	6.351	6.427	6.665	6.239	7.707	7.752	5.153	4.834	4.565	4.188	3.713	4.215
COX6B1	10.717	10.747	10.571	10.699	10.458	10.618	11.444	11.321	11.398	11.565	11.484	11.665	11.241	11.036	10.974	11.178	11.184	11.183
COX6C	10.042	10.244	10.012	10.199	10.099	10.1	11.04	10.892	10.772	11.113	11.029	11.292	10.775	10.961	10.788	10.927	10.878	10.818
COX7A2	10.026	10.241	10.157	10.239	10.089	10.324	10.331	10.119	10.104	10.449	10.131	10.5	9.884	9.896	9.909	10.148	10.171	9.94
COX7A2L	10.485	10.782	10.667	10.779	10.638	10.927	10.75	10.652	10.545	10.934	10.947	10.94	10.878	11.147	10.859	11.193	11.134	10.956
COX7B	10.336	10.34	10.232	10.445	10.084	9.972	11.12	10.987	11.203	11.456	11.28	11.622	11.016	10.922	10.989	10.944	11.256	11.046
COX7C	11.949	11.973	11.904	10.583	10.724	10.629	11.994	11.958	11.926	12.292	12.138	12.181	12.101	12.138	12.06	12.21	12.255	12.187
COX8A	10.708	10.762	10.719	10.521	10.345	10.445	10.976	10.901	11.102	11.262	10.876	11.314	10.776	10.786	10.694	10.832	10.82	10.793
CP	6.084	5.535	5.82	1.035	2.591	0	4.763	6.499	4.849	5.439	5.958	3.462	9.511	9.254	9.211	10.167	10.121	9.954
CPA1	0	0	0	0	0	0	5.904	6.3	6.404	5.614	5.764	6.226	5.187	5.43	4.375	4.662	4.203	4.412
CPAMD8	6.675	7.028	6.705	6.993	5.591	6.322	8.688	8.979	8.827	8.188	8.296	8.142	7.947	7.805	7.005	7.033	7.292	7.283
CPB2	0	0	0	0	1.276	0	3.393	4.022	0	4.187	2.818	3.351	7.165	6.673	6.737	7.785	7.774	8.111
CPB2-AS1	2.536	4.137	2.722	3.38	4.136	4.451	3.23	2.975	3.528	3.619	4.108	3.585	3.568	4.328	4.319	3.706	4.103	4.103
CPD	10.98	11.191	11.083	12.091	12.501	12.441	11.775	11.818	11.907	11.392	11.473	11.263	11.827	11.558	11.771	11.595	11.459	11.449
CPE	7.905	8.304	7.989	10.149	10.939	11.118	11.996	12.252	12.155	12.179	11.803	11.724	12.017	12.09	12.107	12.028	11.953	12.032
CPEB1	5.535	6.632	5.866	5.377	3.097	4.639	5.104	4.322	4.7	3.73	5.11	4.825	5.762	5.682	4.698	7.489	5.531	5.512
CPEB2	4.22	6.775	4.903	7.253	7.222	6.478	9.639	9.801	9.691	9.476	9.633	9.771	9.258	9.44	9.098	9.431	9.557	9.466
CPEB3	5.422	5.078	5.209	5.363	5.987	5.115	8.181	8.22	8.129	8.096	8.245	7.801	8.445	8.673	8.321	8.708	8.953	8.673
CPEB4	7.846	7.779	7.689	8.099	7.391	7.95	10.932	10.806	11.041	10.785	10.706	11.17	10.681	10.792	11.168	10.801	10.704	11.118
CPED1	1.345	3.505	0.743	0.825	2.37	0.681	6.919	4.44	6.296	5.987	3.594	4.729	5.281	4.532	5.735	5.026	4.447	5.677
CPHL1P	0	0	0	0	0	0	0	0	0	0	0	0	3.95	2.862	4.145	6.382	6.283	6.126
CPLANE1	7.965	8.377	8.468	9.941	9.233	9.568	9.696	10.299	10.119	9.691	10.156	9.444	9.799	10.051	10.488	9.601	10.145	9.954
CPLANE2	4.435	4.471	5.024	3.951	2.927	5.099	6.756	6.772	7.497	6.339	6.894	7.155	6.393	6.752	6.926	5.312	6.009	6.774
CPLX1	4.469	4.5	4.309	3.328	3.812	3.44	3.943	1.075	4.731	4.045	3.674	3.671	1.498	0.885	3.926	2.754	0	3.375
CPLX2	4.965	3.606	5.449	3.38	0	1.88	0	0.842	0	3.05	1.268	0.71	0.727	2.396	0.648	1.469	0	0
CPM	3.123	5.776	1.64	2.547	1.566	2.548	5.206	5.073	4.775	4.93	6.124	5.752	5.121	5.02	7.203	6.681	7.293	6.29
CPN1	3.416	6.023	4.958	1.024	0.996	3.365	4.071	2.274	2.731	4.055	3.947	1.722	5.71	5.116	5.437	5.074	6.013	6.723
CPN2	0	0	0	0	2.2	1.98	3.066	3.777	4.568	4.18	4.033	4.353	6.44	6.879	6.77	5.456	6.823	6.266
CPNE1	10.727	11.011	11.007	11.091	11.061	10.797	11.425	11.23	11.423	11.113	11.327	11.133	11.316	11.295	11.22	11.469	11.243	11.321
CPNE2	9.438	9.502	9.792	8.204	8.164	8.19	8.035	7.898	8.182	7.504	7.373	7.175	8.395	8.629	8.004	7.537	7.798	7.79
CPNE3	10.344	10.409	10.413	10.63	10.807	11.051	11.021	11.096	10.915	10.754	10.691	10.885	11.338	11.438	11.282	11.693	11.752	11.601
CPNE4	4.919	4.289	5.834	4.635	5.039	4.966	8.022	8.001	7.1	7.096	7.595	5.747	6.731	6.277	5.88	5.2	4.915	5.42
CPNE5	3.417	3.487	3.514	3.308	0	0	9.436	10.25	9.923	9.767	10.051	9.823	10.145	10.265	10.302	10.215	10.043	10.28
CPNE7	8.294	8.165	7.788	7.004	5.921	6.343	3.783	4.159	4.551	1.802	3.504	2.125	3.566	3.277	3.888	0	3.489	2.59
CPNE8	7.203	7.81	7.822	7.087	7.429	7.366	4.573	5.57	6.697	4.411	4.207	4.9	5.909	6.243	4.906	7.424	7.389	7.513
CPNE9	5.952	6.17	6.141	5.123	4.381	4.164	0.897	1.755	0.943	1.922	2.944	0.809	0	0	1.876	0	0	1.124
CPOX	9.347	9.298	9.603	9.457	9.402	9.24	9.086	8.997	8.672	8.845	9.347	8.816	9.044	8.954	8.919	9.067	8.813	8.894
CPPED1	8.495	8.196	8.266	8.633	8.656	8.747	8.519	8.926	8.974	8.935	8.757	8.792	8.561	8.887	8.497	8.509	8.814	8.711
CPQ	5.422	5.482	4.702	4.885	4.496	4.39	7.136	6.864	6.713	7.051	6.985	6.705	7.499	7.677	7.515	7.931	7.642	7.54
CPS1	9.308	9.642	9.609	9.536	9.9	9.77	10.855	10.938	10.935	10.757	10.815	10.654	10.885	10.84	10.77	10.736	11.14	10.774
CPSF1	11.434	11.296	11.301	11.429	11.511	11.322	11.633	11.595	11.846	11.764	11.633	11.472	11.616	11.652	11.463	11.456	11.393	11.659
CPSF1P1	0	0	5.457	7.295	7.282	0	0	0	4.776	0	0	4.906	0	4.019	5.067	5.191	0	0
CPSF2	11.791	11.753	11.85	11.362	11.52	11.575	10.84	10.46	10.641	10.451	10.873	10.621	10.506	10.431	10.35	10.338	10.378	10.24
CPSF3	11.188	11.28	11.313	11.087	10.977	11.046	10.466	10.252	10.171	10.387	10.473	10.328	10.127	10.145	10.282	10.162	10.049	9.844
CPSF4	9.827	9.898	9.814	10.095	9.675	9.598	8.868	9.279	9.507	9.354	9.201	9.474	9.039	8.936	8.996	8.936	8.753	8.782
CPSF6	12.318	12.038	12.038	12.121	12.168	12.154	11.367	11.303	11.461	11.644	11.467	11.6	11.087	11.074	11.151	11.076	11.094	11.037
CPSF7	11.522	11.307	11.333	11.479	11.723	11.657	11.699	11.616	11.798	11.743	11.601	11.457	11.367	11.254	11.334	11.176	11.199	11.28
CPT1A	8.145	8.366	8.146	5.811	6.732	6.463	7.388	7.359	7.518	7.941	6.986	7.44	9.648	9.814	9.671	10.404	10.244	10.446
CPT1B	8.473	8.482	8.617	8.63	8.928	9.145	9.173	9.6	9.468	9.226	9.144	8.731	9.886	9.765	10.031	9.693	9.796	9.776
CPT1C	9.598	9.618	9.725	9.158	7.486	7.729	9.156	9.436	9.172	8.888	9.183	8.582	9.023	9.018	9.207	8.668	8.792	8.871
CPT2	9.941	9.799	9.825	9.636	9.739	9.603	10.346	10.19	10.285	10.24	10.311	10.309	10.146	9.962	9.917	9.887	10.002	9.915
CPTP	7.762	7.43	7.637	8.019	8.139	8.021	8.161	8.51	8.909	8.36	8.548	8.79	8.702	8.581	8.678	8.73	8.741	8.716
CPVL	10.02	10.347	10.218	9.192	9.2	9.223	10.167	10.114	9.999	10.338	10.18	10.42	10.181	10.041	10.163	10.4	10.236	10.109
CPXM1	10.434	10.552	10.543	10.464	10.328	10.36	11.254	11.263	11.392	11.112	10.842	10.684	10.783	10.601	10.587	9.974	10.1	10.111
CPXM2	7.213	7.499	7.602	4.924	5.417	4.808	0.994	1.062	0	1.116	0	1.178	4.937	5.139	3.907	5.455	4.832	5.207
CPZ	8.205	8.367	8.168	6.838	7.178	7.186	5.806	5.715	5.569	5.039	5.939	5.284	5.139	5.174	5.033	5.149	4.779	4.701
CR1L	3.433	4.114	3.81	0	2.119	1.761	0	0	0	0	0	0	0	0	0	0	0	1.465
CR2	7.582	8.013	7.956	0	0	0	2.459	1.794	0	2.241	2.603	2.986	3.107	2.931	1.286	3.853	5.087	2.001
CRABP1	10.054	10.03	10.066	7.577	6.959	7.005	1.891	1.863	2.239	0.768	2.128	0.816	1.748	0	1.47	2.316	2.259	0.774
CRABP2	9.231	9.878	9.491	11.952	11.044	11.123	12.014	12.027	12.163	11.627	11.639	11.847	9.715	9.603	9.563	9.902	9.559	9.569
CRACD	9.453	9.589	9.524	8.786	8.764	8.708	8.347	8.366	7.833	8.131	8.342	8.057	7.661	7.701	7.598	7.287	6.928	7.129
CRACDL	0.82	3.119	0	3.298	0	5.542	1.801	3.199	3.704	1.596	2.08	0	4.594	4.259	2.473	3.478	2.862	3.649
CRACR2A	5.911	5.569	5.985	5.329	4.809	4.328	4.959	5.152	4.615	3.679	3.823	3.301	2.851	2.914	3.791	1.975	2.76	2.749
CRACR2B	7.846	8.267	8.046	6.056	5.881	5.894	7.547	7.189	7.567	7.728	7.66	7.373	7.732	7.769	8.357	7.51	7.569	7.913
CRADD	6.066	5.828	5.925	6.095	7.035	5.34	7.779	7.48	7.26	7.638	7.634	7.595	7.275	7.529	7.409	7.522	7.701	7.507
CRAMP1	9.883	9.963	10.269	10.082	10.118	10.032	9.628	9.839	10.268	9.85	10.145	10.18	9.775	9.914	9.472	9.702	9.53	9.833
CRAT	8.17	8.404	8.332	8.953	8.554	8.448	10.286	10.19	10.338	10.202	10.153	10.32	9.9	9.751	9.64	9.756	9.757	9.957
CRB1	4.906	3.923	3.776	3.149	3.15	0	3.502	2.916	3.432	2.551	2.582	2.06	5.725	5.842	6.893	7.214	7.027	7.225
CRB2	4.869	4.664	3.484	1.498	3.143	2.883	11.072	11.013	11.189	10.883	10.85	10.405	10.336	10.335	10.236	9.302	9.055	9.484
CRB3	7.214	7.504	7.302	0	1.591	2.605	4.755	3.236	2.516	3.886	3.996	4.124	4.487	3.181	3.936	3.636	4.924	3.819
CRBN	9.322	9.24	9.12	8.741	9.132	9.535	9.613	9.283	9.334	9.605	9.468	9.547	9.777	9.744	9.758	10.056	9.715	10.118
CRCP	9.722	9.158	9.093	9.302	9.347	9.285	9.263	9.248	9.168	9.254	9.156	9.461	9.336	9.215	9.429	9.596	9.669	9.277
CREB1	10.598	10.369	10.753	10.049	9.944	10.308	10.235	10.007	10.106	9.535	9.982	10.329	9.898	9.937	10.239	9.922	10.458	10.178
CREB3	8.756	8.752	8.738	8.965	9.007	9.118	9.479	9.286	9.414	9.449	9.142	9.469	9.105	9.192	9.265	9.412	9.335	9.323
CREB3L1	8.224	8.597	8.369	7.259	7.05	6.194	7.152	6.886	6.952	6.211	6.659	7.24	6.387	5.923	5.928	5.959	6.203	5.956
CREB3L2	10.512	10.273	10.469	11.307	11.507	11.514	11.401	11.22	11.409	10.842	11.051	11.092	11.016	11	10.984	10.976	11.134	10.922
CREB3L3	1.511	0	1.622	0	0	0	4.677	4.997	2.085	3.316	1.973	2.434	6.139	5.639	5.67	6.765	6.425	6.671
CREB3L4	8.601	8.971	8.712	7.383	6.996	7.182	7.997	8.174	7.81	8.128	8.434	7.578	8.355	8.342	8.178	8.34	8.151	8.195
CREB5	4.723	5.25	4.349	3.966	4.092	4.875	3.538	4.222	4.998	4.161	3.583	8.887	5.081	5.561	6.336	4.887	4.57	5.063
CREBBP	11.704	11.077	11.187	11.604	11.863	11.956	11.189	11.544	11.819	11.595	11.569	11.831	11.618	11.7	11.685	11.564	11.459	11.86
CREBL2	9.634	9.682	9.572	9.429	9.832	9.933	9.947	9.931	9.658	9.655	9.567	9.565	9.523	9.675	9.808	9.519	9.605	9.439
CREBRF	6.066	6.497	5.717	6.028	4.899	5.403	8.875	8.547	8.787	8.124	8.63	8.821	9.444	9.6	9.105	9.391	9.336	9.184
CREBZF	10.618	10.357	10.455	10.272	10.471	10.724	10.394	10.554	10.416	10.336	10.148	10.546	10.105	10.33	10.295	10.226	10.143	10.235
CREG1	9.195	9.133	9.325	10.07	9.547	9.657	11.087	10.921	10.734	10.655	10.746	10.716	10.522	10.405	10.623	10.497	10.53	10.42
CREG2	2.953	5.166	3.303	0	0	0	4.735	4.28	5.137	3.454	3.464	4.406	5.821	3.897	5.043	6.328	6.36	5.637
CRELD1	8.096	8.606	8.352	8.527	8.489	8.317	10.37	10.468	10.307	10.324	10.709	10.264	10.793	10.726	10.849	10.816	10.705	10.835
CRELD2	8.709	8.494	8.717	9.492	9.749	9.647	8.832	8.845	8.891	9.142	8.994	9.09	8.791	8.65	8.735	8.396	8.514	8.734
CREM	7.369	7.655	7.801	8.553	8.484	8.376	11.162	11.24	11.046	11.152	11.111	11.001	10.681	10.777	10.703	10.755	10.686	10.654
CRHBP	0	1.293	0	3.941	1.382	1.264	7.524	5.847	7.308	6.061	6.052	5.945	3.637	3.464	4.829	2.499	3.84	3.329
CRIM1	9.445	9.082	9.267	9.227	9.498	9.197	8.149	7.431	8.276	8.321	7.564	7.433	9.563	9.665	9.686	10.458	10.381	10.308
CRIM1-DT	4.78	4.699	4.957	1.811	1.15	2.058	2.102	1.121	1.091	3.378	2.836	3.069	4.522	4.403	3.9	4.543	5.025	4.881
CRIP1	3.473	3.313	3.177	7.102	7.511	6.877	8.496	9.021	8.764	9.373	9.452	8.794	9.712	9.519	9.433	9.656	9.817	9.764
CRIP2	6.503	6.121	6.25	7.511	6.981	6.946	11.98	12.32	12.34	12.495	12.377	12.505	12.617	12.461	12.332	12.759	12.645	12.972
CRIP3	7.376	7.491	7.584	4.065	3.721	5.052	3.188	3.116	4.121	2.404	3.222	2.288	3.155	1.205	0	3.668	3.944	3.773
CRIPT	8.051	7.744	7.745	7.606	7.407	8.247	8.776	8.533	8.519	8.633	8.534	8.719	8.954	9.257	8.976	8.83	8.99	8.821
CRIPTO	13.061	13.609	13.128	12.856	13.732	13.698	8.512	8.279	7.944	9.233	8.608	8.871	8.521	8.431	8.594	7.426	7.724	7.922
CRIPTO3	8.722	9.159	8.815	8.609	9.363	9.391	2.07	4.458	4.089	4.496	4.799	5.031	4.267	5.196	4.205	1.448	3.929	4.13
CRISPLD1	9.599	9.353	9.437	9.277	9.31	9.868	9.86	9.627	9.516	9.549	9.421	9.318	8.739	8.281	8.786	8.165	8.319	8.307
CRISPLD2	7.707	7.963	7.552	3.869	3.972	2.601	6.578	6.043	6.394	5.393	4.65	3.907	5.179	5.485	5.803	4.753	4.833	5.427
CRK	10.893	10.622	10.734	11.285	11.506	11.528	10.451	10.296	10.267	10.017	10.178	10.518	10.067	10.071	10.271	10.464	10.337	10.187
CRKL	11.881	11.849	11.815	11.958	12.043	12	11.764	11.69	11.764	11.249	11.68	11.557	11.585	11.707	11.57	11.677	11.589	11.538
CRLF1	7.507	8.211	7.347	5.792	4.323	6.329	1.168	0.749	2.322	2.208	0	0	1.696	3.601	0	3.097	0	2.155
CRLF3	9.247	8.989	9.286	9.565	10.001	9.581	7.73	7.574	7.79	7.277	7.355	7.868	8.275	8.148	8.593	8.219	8.168	7.833
CRLS1	9.567	9.503	9.506	9.837	9.778	9.86	10.295	10.263	10.264	10.12	10.259	10.773	9.289	9.567	9.122	9.405	9.389	9.226
CRMA	1.073	0	0	0	0	0	11.066	11.433	11.681	11.485	11.585	11.238	10.941	11.147	11.18	10.135	10.306	10.48
CRMP1	11.241	11.28	11.288	10.914	10.926	10.746	10.81	10.673	10.697	11.136	10.63	11.243	10.016	9.918	9.773	9.232	9.343	9.248
CRNDE	7.066	6.929	6.764	10.464	9.82	9.986	11.05	10.865	10.454	10.623	10.185	10.252	10.111	10.479	10.316	10.227	10.328	10.288
CRNKL1	9.629	10.065	10.243	10.225	10.199	10.327	9.875	9.959	9.52	9.77	9.614	9.626	9.457	9.371	9.568	9.543	9.291	9.502
CROCC	10.187	10.152	10.262	9.258	8.959	9.494	7.995	8.614	8.875	8.251	8.561	7.558	7.912	8.366	8.503	8.319	8.492	8.594
CROCCP3	5.825	6.344	6.656	6.39	5.706	5.99	7.452	7.878	7.816	7.785	8.214	7.018	8.144	7.889	8.28	7.616	8.066	7.707
CROT	6.422	6.157	6.261	5.388	6.518	4.789	6.833	7.121	6.695	6.94	6.687	6.836	7.375	7.366	7.255	7.506	7.485	7.581
CRPPA	4.312	3.691	5.688	5.265	6.348	6.024	8.461	8.674	8.538	8.064	8.146	8.566	7.356	7.686	7.547	7.566	7.712	7.534
CRTAC1	3.32	4.366	2.959	2.429	3.805	2.833	5.331	5.707	4.907	3.618	3.552	3.009	2.513	3.045	2.956	3.605	2.037	1.007
CRTAP	11.922	11.911	11.939	12.348	12.111	12.061	11.241	11.319	11.327	11.324	11.21	11.1	11.656	11.617	11.401	11.663	11.524	11.465
CRTC1	8.233	8.159	8.15	7.919	7.798	7.806	9.34	9.377	9.443	9.649	9.426	9.21	9.495	9.366	9.459	9.343	9.206	9.489
CRTC2	8.896	8.678	8.821	9.074	8.642	8.807	8.592	8.784	8.783	8.244	8.819	8.333	8.932	8.828	8.827	8.906	9.205	9.207
CRTC3	6.968	7.338	7.21	8.952	8.498	8.287	8.952	9.324	9.59	9.234	8.833	9.37	9.568	9.611	9.78	9.787	9.652	9.926
CRY1	9.295	9.271	9.177	9.666	9.719	9.79	9.494	9.041	9.205	9.25	9.13	9.424	8.829	8.946	8.935	9.138	9.109	9.045
CRY2	8.488	8.506	8.265	9.148	9.003	8.625	10.139	10.361	10.416	10.113	10.372	10.585	10.455	10.487	10.441	11.035	10.889	10.895
CRYAB	5.118	5.224	5.147	2.452	0	0	10.16	9.915	9.7	9.958	10.694	11.049	9.808	9.53	9.702	10.306	10.314	10.421
CRYBA4	3.668	4.086	4.116	1.106	0	3.399	0	0	0	0	0	0	0	0	0	0	0	0
CRYBB1	6.86	6.063	6.264	6.315	6.244	5.81	3.071	1.101	3.6	2.948	2.329	2.212	0	1.449	3.304	0	0	0.885
CRYBB2P1	7.186	6.499	6.954	6.912	6.768	7.295	7.172	7.295	6.688	7.182	7.129	7.135	7.458	7.11	7.528	7.117	7.16	7.648
CRYBG1	8.219	8.775	8.501	2.076	1.02	0.876	0	0	2.781	1.982	0	0	0	1.719	0	5.958	2.974	1.989
CRYBG2	6.776	7.306	7.176	5.562	5.012	4.463	4.224	3.614	4.263	4.239	4.443	3.681	5.865	5.767	5.965	3.45	4.008	5.634
CRYBG3	9.02	9.12	8.9	9.057	8.674	8.742	10.059	10.109	9.828	9.887	10.386	9.976	10.692	10.339	10.407	10.549	10.524	10.479
CRYGD	5.49	5.599	4.848	1.168	3.053	2.397	0	1.119	1.085	0	0	0	0.963	0	2.34	0	2.163	0
CRYGS	3.202	3.078	2.776	4.02	3.21	4.749	2.626	2.846	3.508	3.191	5.155	3.01	2.606	3.261	4.359	2.688	4.454	3.793
CRYL1	3.739	4.102	4.107	2.209	3.439	2.767	7.244	7.209	7.712	7.143	6.906	6.607	8.546	8.009	8.252	8.546	8.859	8.892
CRYM	6.696	7.216	7.098	1.6	3.113	1.205	3.628	4.045	3.617	2.688	4.476	2.784	4.352	4.884	5.096	4.693	5.494	4.383
CRYZ	9.665	9.569	9.893	9.189	8.86	9.205	9.709	9.353	9.237	9.243	9.414	9.402	9.659	9.699	9.929	9.774	9.987	9.755
CRYZL1	8.004	8.02	7.811	8.191	8.179	7.949	9.239	9.034	8.361	8.576	8.533	8.614	8.805	8.484	9.067	8.856	8.635	9.015
CRYZL2P	6.517	6.677	5.956	2.307	0	0	4.19	3.697	4.016	3.832	4.194	2.916	4.808	5.839	6.154	4.965	6.648	5.732
CRYZL2P-SEC16B	2.489	3.445	1.672	0	0	0	2.996	3.606	2.679	3.988	4.154	3.077	5.703	4.365	4.691	2.518	5.723	4.472
CS	12.316	12.251	12.293	12.49	12.559	12.556	12.863	12.916	12.961	13.014	12.975	13.023	12.785	12.804	12.653	12.712	12.718	12.744
CSAD	6.24	5.964	5.655	6.71	7.393	6.967	7.92	8.152	8.232	8.13	8.475	8.199	7.804	7.979	8.207	7.187	7.685	8.11
CSDC2	4.879	4.768	5.041	4.311	5.071	4.574	4.545	4.013	5.319	5.377	5.827	5.784	5.37	4.795	4.14	5.602	5.296	5.529
CSDE1	14.114	14.129	14.099	14.058	14.159	14.143	13.755	13.72	13.604	13.718	13.658	13.796	13.801	13.779	13.771	13.804	13.849	13.681
CSE1L	13.015	13.019	13.014	13.241	13.373	13.296	11.574	11.463	11.46	11.783	11.491	11.603	11.135	10.996	11.275	11.122	11.146	10.993
CSF1	5.992	6.379	6.065	5.939	6.851	6.617	6.851	6.74	7.357	6.777	6.481	6.4	7.922	8.472	7.944	8.689	8.274	8.673
CSF2RA	4.319	4.507	3.668	1.896	1.2	0.947	4.945	5.335	4.991	6.078	6.241	5.547	3.459	4.493	4.029	3.73	3.669	4.119
CSF2RB	0	0	0	0	0	0	2.993	1.466	1.453	0	2.511	3.282	4.646	6.017	6.208	5.905	4.106	5.057
CSF3R	0	0	0	5.034	4.885	4.185	6.722	6.896	6.652	6.522	6.828	6.126	8.159	8.006	7.837	7.583	7.743	7.869
CSGALNACT1	1.251	3.719	2.85	3.014	2.822	2.576	3.23	1.811	5.963	1.517	1.314	2.679	4.288	5.504	4.456	5.457	6.095	5.35
CSGALNACT2	7.739	7.58	7.528	8.891	9.166	9.351	8.519	8.19	8.01	8.169	8.07	8.268	8.009	7.883	7.697	7.942	7.939	7.876
CSGALNACT2-DT	2.299	3.436	2.108	4.636	1.775	3.33	3.9	3.664	3.761	3.706	4.129	3.491	4.528	4.161	5.32	2.983	3.648	3.977
CSK	10.444	10.186	10.198	10.665	10.668	10.692	11.272	10.861	11.026	10.821	10.499	10.469	10.322	10.347	10.328	10.293	10.086	10.273
CSKMT	7.069	5.491	6.727	7.169	6.623	7.167	5.344	4.402	4.913	3.674	4.022	4.736	5.839	4.366	6.049	5.188	4.484	5.397
CSMD2	8.751	9.153	8.778	8.606	9.03	9.585	1.138	2.868	2.743	1.981	1.122	2.361	0.629	3.69	0.56	2.441	1.6	0.58
CSNK1A1	12.254	12.408	12.183	12.177	12.146	12.062	12.223	12.256	12.242	12.059	12.011	12.326	11.909	11.872	11.705	11.874	11.95	11.82
CSNK1D	11.343	11.063	11.096	11.615	11.704	11.554	11.401	11.523	11.491	11.386	11.523	11.401	11.517	11.721	11.513	11.653	11.597	11.666
CSNK1E	11.622	11.696	11.639	11.691	11.744	11.522	11.149	11.348	11.423	11.509	11.345	11.401	11.441	11.223	11.205	11.412	11.408	11.466
CSNK1G1	8.814	9.291	8.883	9.4	9.27	9.337	9.329	9.915	9.537	9.125	9.243	8.373	9.324	9.158	9.044	9.087	9.243	9.104
CSNK1G2	11.54	11.362	11.266	11.935	11.536	11.464	10.334	10.073	10.183	10.319	10.083	9.984	10.133	9.997	9.9	9.798	9.563	10.139
CSNK1G3	10.049	10.223	10.115	10.768	10.657	10.668	9.541	9.256	9.115	9.001	9.009	9.184	9.161	9.421	9.518	9.421	9.238	9.379
CSNK2A1	12.538	12.45	12.54	12.623	12.711	12.78	12.095	11.933	11.953	12.046	12.093	12.048	11.983	12.136	12.2	12.069	12.043	12.036
CSNK2A2	11.183	11.029	11.174	11.937	11.941	11.832	10.777	10.613	10.722	10.579	10.663	10.545	11.009	10.919	10.836	10.843	10.768	10.823
CSNK2A3	3.674	3.11	2.931	4.399	2.819	3.015	2.672	2.774	3.632	2.978	2.356	2.718	2.756	2.661	2.764	2.815	3.016	1.451
CSNK2B	10.885	10.862	11.007	11.266	11.252	11.169	10.977	10.921	11.007	10.95	10.884	10.907	10.838	10.885	10.688	10.846	10.823	10.843
CSPG4	8.031	7.76	8.077	6.786	6.437	6.511	9.133	9.395	9.199	9.01	9.08	8.61	9.366	9.367	9.307	9.024	9.106	9.404
CSPG4P10	2.782	0	0	0	0	1.983	3.073	3.904	3.175	2.156	3.504	3.61	3.947	4.17	3.565	3.806	3.754	4.058
CSPG4P11	2.782	3.929	2.925	4.4	3.043	4.501	4.471	5.019	5.441	4.259	4.133	4.859	5.267	5.543	4.701	4.843	5.266	5.584
CSPG4P5	0	1.067	0	0	0	0	3.076	3.367	4.358	4.553	3.953	0	4.754	0	0	4.658	4.015	4.615
CSPG5	6.264	5.812	6.425	5.179	5.444	5.715	5.695	5.947	5.878	5.967	5.829	6.146	7.081	6.662	7.291	7.669	6.977	7.082
CSPP1	8.462	8.063	8.053	9.111	9.254	9.512	9.37	9.178	8.984	8.816	9.225	8.709	8.687	8.922	8.759	8.569	8.572	8.532
CSRNP1	7.565	7.702	7.356	8.627	8.955	8.663	6.994	6.867	7.194	7.612	6.548	7.354	7.607	7.71	6.622	7.557	7.766	8.005
CSRNP2	9.875	9.619	9.595	10.211	10.329	10.478	9.783	9.631	9.84	9.241	9.53	9.6	9.222	9.514	9.424	9.389	9.234	9.576
CSRNP3	8.49	7.1	7.619	7.921	6.266	6.752	9.437	9.101	9.025	8.86	8.773	8.957	8.874	9.091	8.964	8.728	8.878	8.863
CSRP1	9.857	9.544	9.626	8.359	8.905	8.858	11.517	11.233	11.241	10.741	10.442	11.442	10.476	10.3	10.442	10.441	10.422	10.463
CSRP1-AS1	1.568	2.427	1.074	1.175	0	0	4.557	4.609	4.089	3.391	4.853	2.722	4.117	4.09	5.097	3.271	3.842	4.392
CSRP2	10.182	10.33	10.243	9.372	8.86	8.985	11.739	11.319	11.292	11.796	11.167	11.637	12.327	12.362	12.272	12.285	12.264	12.131
CSRP3	0	0	0	0	0	1.256	10.431	10.611	10.509	10.474	11.206	12.507	9.685	9.721	9.709	10.017	9.718	9.495
CST1	7.417	7.138	6.716	3.785	4.071	4.052	1.163	0	0	0	0	0	0	0	0	0.972	0	0.975
CST3	7.909	8.45	8.066	6.534	7.229	7.367	10.489	10.426	10.534	10.472	10.186	10.245	9.936	9.729	9.747	9.905	9.812	10.044
CSTB	10.466	10.157	10.375	9.692	9.434	9.62	9.767	9.528	9.507	9.511	9.67	9.56	9.832	9.441	9.166	9.604	9.595	9.582
CSTF1	10.13	10.163	9.916	9.763	10.053	9.849	9.674	9.627	9.604	9.494	9.564	9.554	9.703	9.464	9.593	9.531	9.644	9.401
CSTF2	9.692	9.556	9.613	9.762	10.037	9.738	9.089	9.125	9.058	8.942	8.869	9.104	8.648	8.508	8.746	8.374	8.866	8.622
CSTF2T	10.427	10.257	10.153	10.421	10.212	10.283	10.137	9.931	10.072	10.178	9.944	10.197	9.957	10.048	9.957	10.105	10.117	9.978
CSTF3	10.368	10.435	10.329	10.293	10.058	10.364	10.275	10.132	10.069	10.358	10.171	10.018	9.894	9.94	10.013	9.589	9.752	9.706
CSTPP1	8.832	9.068	9.039	8.947	8.717	8.623	9.223	9.412	9.567	9.618	9.568	9.437	9.21	9.212	9.22	9.203	9.307	9.236
CT66	1.426	2.512	0.962	1.661	0	0.895	2.113	2.187	0.989	3.196	2.444	2.073	4.132	4.096	4.577	1.991	4.487	3.996
CT75	0	0	0	0	0	0	6.933	6.625	6.433	6.578	6.991	6.347	6.244	6.767	6.719	6.299	5.803	6.541
CTAGE15	6.199	5.41	5.087	4.839	4.345	4.688	2.659	0	0	3.504	3.743	2.241	3.646	3.655	0	4.049	0	3.4
CTAGE4	8.311	7.75	7.432	7.762	8.006	7.702	3.078	5.12	4.996	5.347	5.331	5.602	4.989	5.088	5.521	4.885	5.944	5.609
CTAGE8	6.477	6.483	6.689	4.9	5.393	5.379	4.784	0	0	2.153	0	2.72	3.944	0	0	2.984	0	4.39
CTB-1I21.1	7.301	7.234	7.211	6.786	6.25	5.928	6.26	6.272	6.116	6.6	6.168	6.783	5.927	6.108	5.875	5	5.539	5.671
CTBP1	11.261	11.115	11.116	11.288	11.297	11.131	11.148	11.286	11.465	11.562	11.422	11.498	11.433	11.296	11.276	11.403	11.191	11.433
CTBP1-DT	8.189	8.012	7.987	8.153	8.189	8.01	8.739	8.854	8.965	8.983	9.047	8.912	8.845	8.845	9.291	9.026	8.911	9.051
CTBP2	12.11	12.217	12.167	11.404	11.348	11.091	10.452	10.369	10.383	10.495	10.279	10.039	10.335	10.163	10.025	10.067	10.124	10.144
CTBP2P10	4.77	3.272	0	0	3.705	3.82	0	0	0	0	0	1.914	0	0	0	0	0	0
CTBS	6.463	7.327	6.92	7.909	7.823	7.704	8.647	8.215	7.934	7.642	7.855	7.777	8.513	8.545	8.444	8.815	8.71	8.456
CTC1	9.111	9.489	9.255	8.374	8.296	8.824	9.253	9.399	9.411	8.962	9.085	8.811	9.222	9.428	9.541	9.263	9.201	9.566
CTCF	11.44	11.274	11.179	11.476	11.774	11.691	10.556	10.417	10.562	10.47	10.452	10.631	10.232	10.273	10.212	10.437	10.283	10.365
CTCFL	5.867	5.598	4.999	0	0	0	3.99	3.571	2.613	2.734	3.477	3.64	0	1.81	0	0	1.415	2.088
CTDNEP1	10.792	10.889	10.777	11.266	11.228	11.144	10.526	10.616	10.55	10.513	10.631	10.504	10.709	10.505	10.525	10.78	10.755	10.708
CTDP1	10.046	9.829	9.856	10.155	10.296	10.085	9.109	9.224	9.157	9.199	9.055	8.998	8.916	8.862	8.95	9.137	8.931	9.009
CTDSP1	9.151	9.081	9.19	10.087	10.156	9.977	11.132	11.517	11.478	11.303	11.39	11.147	11.317	11.072	11.136	11.124	11.077	11.464
CTDSP2	12.379	12.415	12.255	12.359	12.269	12.047	12.035	12.04	12.132	12.415	12.138	12.195	12.522	12.448	12.287	12.605	12.588	12.553
CTDSPL	10.256	9.934	9.971	9.696	9.145	9.179	8.815	8.455	9.238	8.668	8.73	9.107	9.388	9.267	9.407	9.191	9.225	9.487
CTDSPL2	10.412	10.343	10.309	10.514	10.347	10.526	10.182	10.627	10.465	10.427	10.304	10.607	10.41	10.208	10.435	10.522	10.457	10.392
CTF1	4.161	4.973	3.734	3.285	4.278	3.608	7.239	7.247	6.868	7.091	7.504	7.68	7.084	6.933	6.982	7.192	6.951	7.273
CTH	8.744	8.652	8.39	8.294	7.651	7.938	6.677	6.748	6.027	5.964	6.572	6.478	6.668	6.666	6.885	6.37	6.163	6.302
CTHRC1	4.33	4.653	5.424	4.083	3.262	3.665	7.4	7.112	7.157	5.935	5.18	5.946	7.29	7.138	7.381	7.452	7.339	7.231
CTIF	7.642	7.697	7.352	7.72	7.703	7.45	8.735	9.51	9.095	9.011	9.095	9.539	9.05	9.123	9.898	9.231	9.143	9.176
CTNNA1	13.207	13.241	13.163	12.774	12.763	12.745	12.897	12.799	13.001	12.939	12.959	13.278	12.812	13.002	13.155	13.13	13.253	13.109
CTNNA2	6.581	7.254	6.721	6.966	6.391	7.496	7.476	7.469	6.716	4.743	5.194	5.435	5.927	5.568	5.933	5.726	6.626	6.379
CTNNA3	3.597	3.886	5.393	5.332	5.513	4.929	11.331	11.445	11.48	11.12	11.122	11.176	11.023	11.345	11.117	11.288	10.994	11.012
CTNNAL1	10.621	10.627	10.697	10.816	10.809	10.738	10.253	10.14	9.938	10.098	10.203	10.105	9.778	9.972	9.826	10.004	9.828	9.749
CTNNB1	13.335	13.4	13.376	12.927	13.118	13.023	13.762	13.749	13.68	13.669	13.66	13.729	13.379	13.413	13.389	13.331	13.425	13.369
CTNNBIP1	9.687	10.28	9.739	9.965	9.974	9.331	10.169	10.439	10.32	10.194	10.254	10.412	9.907	10.152	10.195	10.089	10.065	9.993
CTNNBL1	9.842	9.867	10.04	10.118	9.974	9.997	9.823	10.058	9.815	9.95	9.942	9.711	9.814	9.386	9.534	9.456	9.537	9.416
CTNND1	12.402	12.682	12.559	11.663	12.144	11.785	12.002	11.972	12.139	11.866	11.835	11.716	11.731	11.598	11.541	11.43	11.468	11.626
CTNND2	8.065	8.406	7.435	5.798	6.307	6.083	8.166	8.376	8.645	9.031	8.429	8.454	9.039	8.226	7.835	8.074	8.049	8.13
CTNS	8.333	8.077	7.907	8.242	8.631	8.317	8.246	8.273	8.406	8.336	8.665	8.516	8.069	8.515	8.322	8.672	8.306	8.487
CTNS-AS1	0.986	1.062	2.114	0	1.148	1.026	2.687	4.743	4.698	2.973	3.619	4.144	2.271	3.418	3.646	3.128	0.911	3.89
CTPS1	11.339	11.198	11.268	11.814	11.763	11.759	9.561	9.676	9.707	9.946	9.595	10.059	9.02	8.989	8.873	8.669	8.906	8.544
CTPS2	9.804	10.09	10.307	9.17	9.152	9.254	9.574	9.573	9.412	9.711	9.804	9.558	9.674	9.788	9.892	9.672	9.721	9.666
CTR9	10.672	10.731	10.827	11.15	11.193	11.157	10.954	11.008	10.88	10.82	10.874	11.037	10.691	10.727	10.807	10.837	10.779	10.645
CTRL	4.619	4.293	5.191	4.142	4.999	3.895	4.718	4.475	3.42	2.894	3.823	2.987	3.731	5.288	3.704	3.798	2.333	3.692
CTSA	9.709	9.629	9.85	10.218	10.236	10.159	10.029	9.687	9.952	9.886	9.703	9.965	9.846	9.649	9.716	10.004	10.091	10.045
CTSB	9.762	9.856	9.802	10.7	10.454	10.652	12.2	12.207	12.364	11.854	11.713	12.007	11.663	11.622	11.45	11.649	11.663	11.647
CTSC	12.947	12.903	12.893	11.727	11.611	11.722	11.544	11.401	11.275	11.46	11.294	10.677	12.062	11.961	11.972	11.721	11.789	11.658
CTSD	11.855	11.852	11.86	11.549	11.736	11.551	12.065	12.045	12.09	11.959	11.744	11.911	11.914	11.771	11.752	11.967	11.923	12.029
CTSH	7.52	8.079	7.969	6.338	6.313	6.563	6.757	7.087	6.345	6.861	6.707	6.875	7.429	7.309	7.631	7.583	7.492	7.888
CTSK	9.4	9.561	9.537	7.506	7.467	7.372	6.077	6.551	6.26	6.309	6.012	4.954	5.842	5.975	6.127	5.682	5.357	5.759
CTSL	8.985	9.241	9.116	9.941	9.866	10.023	10.448	10.309	10.237	10.587	10.327	10.343	10.399	10.206	10.163	10.352	10.134	10.248
CTSO	6.563	6.128	6.662	4.731	5.06	3.757	8.221	8.386	7.986	7.999	7.954	8.065	8.5	8.494	8.393	8.502	8.969	8.523
CTSV	9.665	10.036	9.835	9.527	9.603	9.674	10.401	10.318	10.487	11.068	10.293	10.548	10.398	10.466	10.228	10.279	10.262	10.036
CTSZ	9.74	9.73	9.649	10.19	9.858	10.121	10.884	10.69	10.561	10.698	10.596	10.628	10.872	10.906	10.777	10.941	10.959	10.744
CTTN	11.897	11.834	11.833	12.009	11.896	11.832	12.1	12.083	12.181	12.061	12.088	12.035	11.78	11.718	11.852	11.601	11.491	11.679
CTTN-DT	3.614	3.076	3.482	2.658	4.222	4.249	2.129	2.011	3.103	3.321	3.921	2.789	3.012	2.766	3.243	2.778	2.22	2.704
CTTNBP2	9.207	9.164	9.13	5.568	5.689	5.954	10.16	10.139	10.077	9.202	9.26	9.228	9.635	9.689	9.705	9.655	9.296	9.618
CTTNBP2NL	9.735	9.809	9.741	9.043	9.578	9.539	9.387	9.529	9.712	9.101	9.601	9.57	9.461	9.66	9.613	9.169	9.544	9.313
CTU1	6.51	6.449	6.246	5.846	6.399	6.316	6.135	5.643	6.279	5.898	5.999	6.186	6.385	6.046	6.022	5.902	6.388	6.048
CTU2	8.86	8.618	8.522	8.697	8.91	8.785	7.143	6.83	7.308	7.392	7.075	6.902	7.09	6.849	7.423	7.341	7.422	7.018
CTXN1	8.829	8.825	8.721	8.989	8.932	8.598	7.887	7.65	7.888	8.021	7.517	7.912	6.262	6.5	6.647	5.283	5.893	6.206
CTXND1	0.986	1.067	0	1.175	0	0	4.326	4.855	3.642	4.324	3.505	2.245	5.156	5.888	4.876	4.8	5.268	5.359
CUBN	1.611	1.34	1.724	8.042	9.319	8.368	5.273	4.84	5.363	5.808	7.046	7.221	5.819	5.383	7.062	5.419	4.982	5.373
CUEDC1	7.769	7.224	7.354	9.037	9.044	9.243	9.019	9.029	8.74	8.508	8.79	9.147	9.266	9.087	9.159	9.739	8.701	9.272
CUEDC2	9.093	9.552	9.174	9.041	9.087	8.743	9.966	9.955	9.961	10.16	10.005	9.976	9.889	9.945	9.895	9.945	9.927	10.118
CUL1	11.166	11.226	11.218	10.901	10.843	10.916	11.525	11.528	11.322	11.594	11.514	11.439	11.535	11.463	11.496	11.551	11.426	11.32
CUL2	10.19	10.227	10.178	10.389	10.518	10.428	10.734	10.701	10.578	10.647	10.621	10.676	10.362	10.409	10.309	10.536	10.462	10.511
CUL3	11.473	11.355	11.551	11.562	11.568	11.682	11.431	11.373	11.242	11.088	11.299	11.388	11.17	11.086	11.198	11.203	11.175	11.111
CUL4A	11.657	11.44	11.483	11.759	11.731	11.59	11.049	10.771	10.886	11.042	10.868	11.028	10.902	11.187	11.199	10.852	10.746	10.544
CUL4B	10.763	11.002	10.839	10.775	10.667	11.12	11.24	11.168	10.921	10.871	10.902	10.828	10.733	10.991	11.218	10.981	10.856	10.781
CUL5	10.23	10.241	10.014	10.448	10.63	10.612	10.625	10.735	10.895	10.139	10.398	10.678	10.171	10.441	10.376	10.535	10.447	10.3
CUL7	9.607	9.809	9.656	9.747	10.158	10.232	10.449	10.673	10.558	10.389	10.507	10.125	11.098	10.965	11.17	10.979	10.892	11.13
CUL9	7.278	7.973	7.191	7.374	7.646	7.31	9.498	9.237	9.709	9.682	9.682	9.077	9.426	9.763	10.05	9.751	9.794	9.161
CUTA	10.702	10.609	10.609	10.116	10.125	10.1	10.598	10.617	10.686	10.91	10.856	10.815	10.798	10.878	10.817	10.879	10.913	10.748
CUTALP	8.59	8.588	8.92	8.584	8.735	8.7	9.62	9.906	9.775	9.296	9.934	9.542	10.353	10.46	10.656	10.2	10.254	10.187
CUTC	8.585	8.443	8.801	8.314	8.079	8.049	8.171	7.853	7.956	8.3	8.306	8.2	8.151	8.388	8.191	8.385	8.412	8.238
CUX1	10.99	10.968	11.112	10.604	10.791	10.621	11.497	11.687	11.607	11.706	11.404	11.588	11.525	11.42	11.277	11.341	11.714	11.617
CUX2	7.502	7.877	7.476	5.808	6.527	6.324	6.282	5.563	6.297	6.414	6.596	7.473	6.166	6.327	6.092	6.431	6.117	6.152
CUZD1	7.558	9.551	7.776	4.254	6.367	6.161	1.315	1.388	0	0.841	1.524	1.195	0.912	1.398	0	0	0.861	0
CWC15	9.884	9.698	9.743	9.957	9.862	10.261	9.977	9.775	9.843	10.001	9.679	9.923	9.726	9.92	9.784	9.761	10.194	9.836
CWC22	10.406	10.27	10.315	9.992	9.994	10.151	9.271	9.368	9.319	9.094	9.207	9.396	9.311	9.11	9.02	9.278	9.206	9.174
CWC25	9.016	8.514	8.706	9.198	9.402	9.406	8.15	7.973	8.128	8.059	8.317	8.068	8.501	8.213	8.286	8.308	8.062	8.376
CWC27	10.248	10.313	10.368	10.479	10.635	10.75	10.229	9.858	9.496	9.825	9.809	9.775	9.838	9.714	10.282	9.64	9.796	9.607
CWF19L1	9.298	9.276	9.296	9.537	9.547	9.537	8.74	8.359	8.711	8.885	8.77	8.929	8.804	8.697	8.758	8.816	8.617	8.641
CWF19L2	8.989	9.338	9.295	8.845	9.016	8.996	8.4	8.254	8.346	7.62	7.945	8.077	8.063	7.947	7.921	7.922	8.106	7.834
CX3CL1	4.619	4.772	5.266	2.868	1.144	2.988	3.542	4.016	3.886	4.719	4.048	4.301	5.787	6.02	6.047	6.083	6.03	6.014
CX3CR1	1.348	1.843	3.965	1.577	0	1.74	2.945	3.694	3.041	3.197	3.97	2.621	4.319	3.603	2.644	5.292	4.215	4.336
CXADR	11.805	11.595	11.71	10.019	10.279	10.442	9.806	9.841	9.836	9.511	9.599	9.647	9.626	9.798	9.566	9.699	9.566	9.736
CXCL12	10.145	10.079	10.001	7.173	7.094	6.925	11.224	11.024	11.155	10.486	10.273	10.716	9.269	9.228	9.311	9.666	9.409	9.342
CXCL14	3.433	4.026	2.436	2.591	2.818	2.325	10.005	10.096	9.315	4.601	2.622	3.367	2.757	1.475	4.74	2.411	1.874	2.161
CXCL16	5.265	5.424	5.879	2.044	2.004	0	3.033	4.338	4.904	3.283	5.297	3.522	5.123	4.2	5.11	4.819	5.926	5.695
CXCL3	6.225	5.885	6.211	1.215	2.273	2.974	0	0	1.295	0	1.683	0	0.688	0	0	0	0	0
CXCL5	9.381	8.839	8.377	3.758	4.504	4.572	1.643	0	2.746	1.841	0	0	0	0	0	0	0	0
CXCL6	5.419	5.451	5.597	2.065	0.825	1.547	0	0	0	0	1.796	0	0	0	0	0	0	1.41
CXCR2	3.672	3.318	3.598	2.987	0.817	0	0	0	1.29	1.063	0	0	1.146	3.633	2.204	0	0	0
CXCR4	1.681	3.798	4.283	8.934	7.952	8.215	4.772	5.337	4.3	2.631	2.364	2.506	6.931	6.319	6.311	9.38	8.771	8.622
CXXC1	9.954	9.692	9.802	10.292	10.266	10.258	9.202	9.18	9.455	8.951	9.381	8.97	9.283	9.35	9.58	9.511	9.039	9.425
CXXC4	7.698	8.298	7.566	2.965	2.574	0	9.988	10.086	9.366	9.816	9.886	8.839	9.722	9.667	10.063	9.243	9.302	9.357
CXXC4-AS1	2.385	4.112	3.503	0	0	2.166	2.479	3.605	3.285	3.256	3.614	3.766	2.772	1.53	0	2.339	2.573	3.572
CXXC5	11.283	11.215	11.109	11.443	11.357	11.118	9.702	9.665	9.495	9.829	10.001	9.39	9.66	9.628	9.906	9.839	9.624	9.588
CXorf38	8.555	8.362	8.124	8.047	8.087	7.912	8.041	8.162	8.278	8.197	8.292	8.05	8.335	8.439	8.285	8.397	8.71	8.356
CYB561	9.519	9.084	9.355	8.169	8.095	8.527	7.047	6.528	7.084	7.349	7.047	6.904	7.319	6.801	7.655	7.203	6.963	7.325
CYB561A3	8.696	8.405	8.695	8.445	8.237	8.103	7.989	7.339	8.201	7.711	7.336	8.25	8.13	7.762	8.486	7.458	7.664	7.492
CYB561D1	7.161	7.145	6.673	7.522	7.368	7.32	7.309	8.08	7.529	7.261	7.353	7.745	7.39	7.78	7.918	7.247	7.463	7.59
CYB561D2	6.351	6.76	6.379	7.412	7.05	6.94	5.926	6.146	6.306	5.902	6.064	5.843	6.17	5.736	6.202	6.215	6.459	6.223
CYB5A	10.639	10.657	10.64	7.145	6.926	6.706	10.652	10.298	10.442	10.733	10.428	10.015	10.807	10.507	10.524	10.713	10.425	10.531
CYB5B	11.348	11.123	11.093	11.929	11.961	12.006	10.83	10.699	10.866	11.058	10.93	11.395	10.63	10.485	10.604	10.415	10.65	10.575
CYB5D1	8.884	8.901	9.022	9.297	9.324	9.612	9.193	9.226	9.094	9.102	9.042	9.027	9.367	9.235	9.233	9.285	9.275	9.126
CYB5D2	6.722	7.127	6.166	6.131	6.21	6.264	7.941	8.252	7.634	8.223	8.16	8.151	8.098	8.286	8.466	8.042	8.131	8.266
CYB5R1	7.519	7.49	7.723	8.301	8.688	8.712	9.419	9.554	9.625	9.386	9.235	9.919	9.282	9.276	8.995	9.409	9.399	9.389
CYB5R2	9.303	9.013	9.077	9.253	9.029	8.815	6.26	5.407	6.303	5.849	5.413	6.326	5.451	4.898	4.969	5.065	4.289	4.415
CYB5R3	11.43	11.447	11.446	11.743	11.394	11.523	12.147	12.217	12.358	12.275	12.102	12.426	12.315	12.227	12.257	12.268	12.305	12.453
CYB5R4	8.1	8.221	7.337	8.363	8.418	7.601	7.928	7.87	8.244	7.751	8.285	8.466	7.458	7.992	6.814	7.107	7.262	7.217
CYB5RL	8.725	8.666	8.715	7.318	7.222	7.176	7.815	7.977	7.825	7.807	7.634	7.713	7.734	7.539	8.214	8.033	8.125	8.202
CYBA	10.57	10.683	10.579	9.667	9.395	9.491	9.581	9.825	9.859	9.875	9.305	8.772	8.885	8.906	8.781	8.445	8.629	8.814
CYBB	1.512	1.818	0	0	3.68	0	4.588	5.775	5.036	4.851	4.69	4.591	4.885	4.489	4.586	4.718	5.214	4.093
CYBC1	9.393	9.089	9.175	9.65	9.641	9.43	9.382	9.001	9.04	9.394	9.189	8.978	9.349	9.146	8.989	9.148	9.12	9.223
CYBRD1	7.901	8.217	7.712	6.111	5.58	6.194	6.212	4.507	5.811	5.005	5.805	6.536	6.916	7.002	7.359	7.459	7.677	7.69
CYC1	11.093	11.002	10.952	11.013	10.853	10.765	10.952	10.849	11.031	11.299	11.002	11.187	10.76	10.631	10.488	10.652	10.645	10.817
CYCS	12.32	12.195	12.187	12.655	12.782	12.741	12.182	11.93	11.99	12.195	12.147	12.505	11.411	11.405	11.339	11.321	11.59	11.448
CYFIP1	11.343	11.383	11.235	11.665	11.506	11.405	10.326	10.326	10.554	10.246	10.168	10.226	10.155	10.023	10.117	10.052	9.986	10.087
CYFIP2	11.173	11.38	11.236	6.297	7.094	7.233	12.14	12.45	12.622	12.497	12.61	12.772	12.041	12.016	12.151	11.72	11.785	11.837
CYGB	5.26	6.046	5.934	8.508	8.113	8.289	6.125	6.229	5.587	5.651	6.119	5.866	7.384	7.324	7.036	7.71	7.83	7.646
CYLD	8.146	8.418	8.441	8.32	8.763	8.723	9.487	9.427	9.208	9.359	9.201	9.304	9.056	9.07	9.087	9.053	9.349	9.222
CYP11A1	6.424	5.963	5.922	5.129	3.023	4.224	6.763	6.478	6.535	7.019	7.525	6.856	7.299	7.226	7.145	6.681	6.796	6.984
CYP19A1	2.27	0	2.414	0	0	1.075	1.376	0	0	2.457	1.544	0	6.487	6.818	6.124	5.531	6.417	5.282
CYP1A1	5.354	3.507	3.689	0	0	1.959	5.168	3.388	2.73	4.526	4.237	2.722	7.819	7.191	7.703	8.515	8.469	7.958
CYP1B1	7.803	7.3	7.318	7.362	5.323	4.788	1.783	0.765	1.848	1.356	1.334	2.302	2.16	2.981	0.586	3.309	1.654	2.327
CYP20A1	9.216	9.1	9.043	9.129	9.9	9.748	8.522	8.555	8.979	8.619	8.227	8.594	8.466	8.541	8.389	7.61	8.491	8.241
CYP21A2	4.364	3.817	1.465	4.851	4.38	2.575	0	0	2.518	2.745	0.867	0.908	2.805	3.904	3.164	5.197	4.4	4.987
CYP26A1	2.967	5.066	3.008	11.788	12.694	12.799	4.435	6.101	5.171	5.6	8.628	8.797	2.394	1.365	0	0	3.507	1.328
CYP26B1	1.381	3.014	2.678	4.383	4.826	4.717	3.978	4.182	5.175	5.379	5.157	4.49	4.694	4.271	5.104	4.91	6.074	6.655
CYP27A1	6.345	7.039	6.277	8.669	8.317	8.047	10.547	10.503	10.393	10.313	9.912	9.548	10.177	10.008	9.801	9.259	9.5	9.651
CYP27B1	5.626	5.342	5.44	5.595	5.119	5.239	3.029	4.668	2.539	3.571	2.635	4.15	1.776	2.644	3.705	2.213	2.246	2.609
CYP27C1	6.779	6.04	6.593	7.021	6.882	7.114	5.139	5.994	5.615	4.605	4.905	5.149	2.666	3.232	3.815	3.292	3.984	3.416
CYP2B6	5.976	6.123	6.15	0	0	0	0	0	0	0	0	0	0	0	0	0	0	0
CYP2C8	4.326	4.218	2.615	2.952	4.066	2.92	4.627	5.571	5.54	5.598	5.958	5.755	4.848	4.612	5.894	4.166	4.171	4.943
CYP2D6	4.086	4.001	4.208	5.082	5.006	4.754	3.467	5.13	6.062	4.172	4.937	4.563	4.671	5.908	4.985	4.943	5.414	5.523
CYP2D7	4.638	5.653	5.668	6.488	6.057	5.428	6.124	7.189	6.521	6.385	6.504	5.509	6.617	6.305	6.748	6.274	6.008	6.809
CYP2E1	0	0	2.369	0	0	0	3.111	3.178	3.646	4.058	2.741	4.024	4.547	4.453	4.192	4.894	5.365	4.024
CYP2G1P	0	0	0	0	0	0.888	1.922	3.053	4.391	2.118	4.07	3.629	2.102	3.459	2.582	0	2.828	2.888
CYP2J2	5.388	5.843	5.433	2.855	1.249	3.167	6.731	6.839	6.299	5.6	6.765	8.72	6.393	6.159	6.39	6.689	6.994	6.585
CYP2R1	7.509	8.024	7.613	6.99	6.809	7.016	8.013	7.966	7.829	8.335	8.676	7.719	7.572	7.847	7.587	7.757	7.986	7.883
CYP2S1	11.955	11.829	11.918	8.638	8.391	7.993	3.166	3.575	3.902	2.901	4.599	3.906	4.556	3.955	4.653	4.465	4.002	4.178
CYP2T1P	2.761	4.257	4.013	1.16	0	0.982	4.521	4.184	3.96	4.511	4.928	3.209	4.92	5.288	5.208	5.231	4.57	5.233
CYP2U1	7.972	7.959	7.839	5.539	6.994	6.581	7.139	6.889	6.835	6.806	6.903	6.681	6.629	6.59	6.826	7.014	7.1	6.873
CYP39A1	4.963	4.883	5.035	3.897	3.051	2.322	5.448	6.492	5.846	6.508	7.025	5.755	6.901	6.486	6.377	6.727	6.164	6.581
CYP3A4	0	0	0	5.154	6.225	5.816	0	0	0	0	0	0	0	1.885	0	0	0	0
CYP3A5	3.26	0	3.024	1.227	0	1.083	2.679	2.949	1.098	1.308	4.201	2.878	4.414	4.051	1.401	3.572	5.198	4.473
CYP3A7	0	0	0	0	2.463	0	4.064	3.716	1.992	3.319	3.236	2.708	5.846	5.901	5.395	6.234	6.345	6.366
CYP46A1	2.096	3.38	1.77	1.409	1.042	2.113	8.296	8.591	8.109	8.4	8.286	8.349	8.614	8.27	8.723	8.087	8.028	8.398
CYP4A11	0	1.15	0	0	0	0	0	0	1.026	0	0	0	2.42	3.229	2.464	3.483	4.476	3.769
CYP4F22	4.576	3.781	4.414	0	2.868	0	0	0	0	0	0	0	0	0	0	0	0	1.895
CYP4F26P	5.651	6.014	6.015	5.766	5.13	4.35	3.401	2.381	2.913	1.908	2.342	0.934	1.891	1.453	3.408	3.233	0.901	0.887
CYP4F3	0	0	0	0	0	0	0	0	0	0	0	0	3.832	4.333	3.363	4.309	3.87	3.779
CYP4F30P	0.998	1.079	2.125	0	0	0	0	2.995	3.633	2.406	3.037	3.816	3.649	4.161	5.162	4.256	3.747	4.196
CYP4V2	5.285	5.089	5.176	5.394	6.611	5.252	7.51	6.588	7.032	7.399	6.87	6.914	7.927	7.835	8.01	7.873	8.038	7.843
CYP4X1	5.418	5.541	5.752	3.492	3.822	4.25	4.122	3.981	2.853	3.376	3.719	3.364	0.904	2.334	2.005	3.887	0.853	2.053
CYP51A1	11.865	11.559	11.816	12.615	12.637	12.744	11.234	10.649	10.971	10.941	11.579	12.511	11.367	11.333	11.45	11.292	11.202	11.142
CYP7B1	5.199	5.058	4.394	6.254	6.294	6.485	8.535	8.102	7.89	8.514	8.755	8.705	8.171	8.181	8.975	8.259	8.238	8.557
CYP8B1	0	0	0	0	0	0	0	0	0	1.378	0	0	3.547	4.439	1.346	3.514	4.187	3.954
CYREN	9.565	9.02	9.07	9.803	9.927	9.691	8.85	9.245	9.02	8.893	8.771	8.762	8.731	8.696	8.898	8.652	8.721	8.833
CYRIA	7.161	7.659	7.945	6.676	6.4	5.229	6.33	6.495	5.986	3.255	5.592	4.925	5.529	5.032	5.115	5.945	5.239	5.737
CYRIB	11.071	10.931	10.99	11.22	11.223	11.303	10.229	10.263	9.952	10.23	10.04	10.397	9.726	9.598	9.931	9.48	9.709	9.338
CYS1	3.296	2.427	2.701	3.763	2.544	1.989	0	2.501	2.481	2.628	1.024	0.951	3.533	2.859	4.142	4.555	4.648	4.664
CYSLTR1	0.989	2.095	0	0	0	0	3.663	2.994	3.878	3.274	3.37	3.913	4.896	4.435	5.029	3.277	4.097	4.199
CYSRT1	3.434	3.43	2.714	1.811	1.781	2.643	4.123	3.915	4.756	4.177	3.939	3.597	2.943	2.429	1.401	3.703	1.861	2.983
CYSTM1	8.728	8.416	8.637	8.131	8.074	8.197	7.63	7.959	8.038	7.739	7.631	8.067	7.89	7.908	7.491	8.336	8.584	8.132
CYTH1	7.861	8.378	8.169	8.759	8.4	8.399	9.687	9.75	9.558	9.573	9.715	9.534	9.877	9.915	9.934	9.966	9.89	10.065
CYTH2	10.719	10.356	10.526	10.781	10.955	10.944	10.827	11.065	11.077	11.323	10.905	11.252	10.499	10.491	10.509	10.645	10.337	10.676
CYTH3	8.787	8.925	8.905	9.682	9.285	9.229	9.138	9.395	9.391	9.369	9.463	9.36	9.154	9.165	9.185	9.28	9.192	9.419
CYTL1	5.837	7.283	6.713	3.495	3.717	4.55	4.149	0	2.036	0	0	2.384	1.455	1.382	0	0	0	1.469
CYTOR	7.284	6.731	6.875	6.375	6.138	6.188	6.102	5.31	5.657	5.477	4.675	7.144	5.202	3.994	4.999	4.249	5.566	5.258
CYYR1	9.439	9.598	9.701	8.876	8.934	9.024	7.878	7.777	7.614	7.946	7.54	7.557	7.884	8.109	7.511	6.946	7.036	6.808
CZIB	8.933	9.185	9.11	9.336	9.47	9.446	9.163	9.2	9.001	9.22	9.115	8.914	9.163	9.33	9.582	9.426	9.373	9.463
D21S2088E	10.565	10.401	10.726	6.297	5.553	5.272	0	0	0.78	0	1.198	0	3.47	3.332	4.225	0	1.561	2.321
D2HGDH	7.648	7.123	7.248	7.335	7.007	6.527	8.671	8.812	9.128	8.779	8.796	8.398	8.822	8.429	8.47	8.281	8.667	8.94
DAAM1	9.023	9.369	9.834	10.534	10.281	10.708	10.451	10.755	10.797	10.889	11.076	11.72	10.256	10.559	10.049	10	9.964	9.981
DAAM2	7.704	7.296	7.567	6.283	5.674	5.633	8.489	8.218	8.205	7.347	7.554	8.049	6.656	6.141	6.606	5.597	6.678	5.36
DAB1	8.302	8.385	8.708	11.301	11.776	11.607	10.709	10.941	10.811	10.501	10.167	9.934	9.114	9.01	9.178	7.441	7.9	7.483
DAB2	7.613	7.573	7.804	8.444	8.731	8.825	8.245	7.787	8.486	8.322	8.006	8.146	8.628	8.625	8.385	8.132	8.216	8.04
DAB2IP	10.235	10.711	10.316	10.865	10.832	10.554	11.164	11.307	11.52	11.37	11.374	11.098	11.217	11.293	11.298	11.265	11.282	11.436
DACH1	2.607	3.808	5.139	7.277	8.342	7.696	9.331	9.354	9.563	9.447	8.904	8.847	8.596	8.748	8.667	8.345	7.96	8.37
DACH2	5.738	6.047	5.792	4.649	4.884	5.435	3.469	2.929	3.117	3.323	2.733	2.174	2.341	2.424	2.773	2.182	1.03	1.6
DACT1	8.292	8.113	8.837	12.625	11.717	11.575	12.684	12.995	12.973	12.354	12.938	13.491	10.534	10.323	10.312	9.757	9.654	9.956
DACT2	4.983	5.85	5.711	4.734	7.055	7.211	3.326	2.572	3.963	2.78	2.648	3.281	1.385	2.128	2.75	3.28	2.452	3.19
DACT3	3.226	5.031	4.215	6.733	6.669	6.151	11.385	11.41	11.504	11.512	11.348	11.515	10.97	11.004	10.897	10.807	10.805	10.893
DACT3-AS1	0	0	0	1.201	0	0	5.923	6.251	6.451	6.702	6.756	6.733	5.748	3.897	4.784	3.551	1.903	4.918
DAD1	10.081	10.203	10.089	10.977	10.939	10.942	10.061	9.943	9.805	10.107	9.962	10.015	9.902	9.922	9.861	9.938	10.131	10.036
DAG1	12.772	12.566	12.536	11.429	11.675	11.644	13.023	13.246	13.311	13.232	13.175	13.34	12.9	12.866	12.738	12.938	12.886	13.005
DAGLA	8.601	8.194	8.609	7.735	7.824	7.915	7.249	7.546	7.742	7.754	7.506	7.764	7.703	7.659	7.685	7.307	7.622	7.711
DAGLB	9.111	9.097	9.045	8.238	8.534	8.66	8.203	8.399	8.506	8.143	8.424	8.198	8.428	8.257	8.346	8.437	8.443	8.609
DALRD3	8.656	8.534	8.606	8.794	8.428	8.477	8.71	8.574	8.95	8.696	8.749	8.323	8.667	8.536	8.686	8.784	8.834	8.88
DANCR	11.742	11.554	11.697	10.888	11.131	10.97	9.396	9.335	9.344	9.947	9.516	9.823	9.183	9.152	9.474	9.384	9.02	9.076
DANT1	3.694	4.075	4.206	3.359	1.514	2.479	0	0	0	1.41	0	0	0	0	0	0	0	2.127
DANT2	0	2.84	3.358	2.283	0	0	5.176	3.713	5.699	4.296	4.365	4.079	2.828	3.373	4.559	4.488	4.427	4.401
DAP	10.089	10.099	9.965	11.047	10.958	10.902	10.772	10.662	10.748	10.801	10.492	10.686	10.892	10.746	10.772	11.062	10.932	11.015
DAP3	10.687	10.731	10.529	10.534	10.89	10.7	10.936	10.903	10.975	11.201	11.101	11.311	10.83	10.599	10.84	10.866	10.646	10.682
DAPK1	11.413	11.579	11.53	10.508	10.673	10.813	10.061	10.086	10.119	10.026	9.616	9.973	9.933	9.647	9.905	9.554	9.322	9.37
DAPK2	5.611	4.253	4.438	4.6	2.946	2.716	0.968	4.347	3.498	1.383	3.168	1.851	3.176	2.368	0	3.16	4.642	3.14
DAPK3	9.712	9.532	9.423	9.751	9.59	9.654	9.784	9.847	10.133	10.225	9.853	11.536	9.718	9.861	9.605	9.923	9.742	9.952
DARS1	11.287	11.166	11.12	11.452	11.184	11.152	11.394	11.43	11.058	11.097	11.722	11.336	11.903	11.675	11.566	12.106	12.157	11.861
DARS1-AS1	4.052	2.738	3.436	5.179	0	3.526	5.701	6.257	5.892	5.539	6.293	5.565	6.714	6.148	6.515	6.037	6.048	6.481
DARS2	10.433	10.505	10.685	10.313	10.553	10.56	9.981	9.813	9.851	10.084	9.829	10.142	9.398	9.547	9.49	9.305	9.439	9.153
DAXX	10.922	10.68	10.836	11.021	11.19	11.39	9.193	9.41	9.443	9.306	9.152	9.167	9.316	9.194	9.101	9.225	9.426	9.293
DAZAP1	12.536	12.426	12.397	12.448	12.283	12.303	10.444	10.772	10.827	11.163	10.836	11.076	10.806	10.827	10.766	10.598	10.603	10.724
DAZAP2	9.194	9.118	9.156	9.555	9.601	9.186	10.951	10.757	10.886	10.848	10.55	10.755	10.93	10.923	10.817	11.222	11.167	11.092
DAZL	8.06	7.646	6.822	0	0	0	2.733	0	0	2.021	2.221	0	1.435	1.755	2.623	0.821	0	0
DBF4	10.792	10.249	10.747	10.919	10.925	10.83	8.455	8.722	8.634	8.815	8.482	8.943	7.453	7.529	7.2	7.663	8.013	7.38
DBF4B	9.107	9.383	9.227	9.227	8.988	9.237	8.164	8.295	8.558	8.349	8.437	8.277	7.978	8.281	8.453	7.369	8.24	8.013
DBH-AS1	4.496	4.982	3.448	5.126	4.258	3.165	5.043	5.574	5.399	5.519	5.852	5.187	5.113	5.744	5.907	5.38	4.695	5.05
DBI	11.017	10.933	11.044	11.676	11.43	11.707	10.393	9.96	9.981	10.469	10.467	10.806	10.232	10.226	10.362	10.41	10.364	10.131
DBN1	12.839	12.499	12.537	12.342	12.794	12.495	11.495	11.538	11.587	11.342	11.147	11.445	10.779	10.627	10.951	10.587	10.492	10.927
DBNDD1	10.437	10.249	10.218	7.729	7.636	7.668	7.203	7.65	7.322	7.88	7.583	7.08	8.599	8.078	8.165	8.263	8.052	8.548
DBNDD2	9.316	9.296	9.176	6.096	6.151	6.273	8.883	8.954	8.947	9.084	9.141	9.323	9.28	9.413	9.128	9.666	9.531	9.405
DBNL	10.197	9.774	9.898	10.668	10.967	10.638	10.723	10.871	10.699	10.736	10.567	10.516	10.443	10.378	10.345	10.232	10.482	10.669
DBP	7.248	7.116	6.939	5.071	5.287	5.944	6.253	6.59	6.461	6.877	7.242	6.44	7.59	7.15	7.264	7.018	7.218	7.905
DBR1	8.832	8.526	8.523	8.607	8.905	8.756	8.165	7.876	7.779	7.996	8.259	7.941	7.913	8.133	7.941	8.311	8.142	7.789
DBT	10.129	10.208	10.161	9.324	9.521	9.602	10.207	9.891	10.22	9.851	10.236	10.168	10.275	10.272	10.546	9.964	10.137	10.17
DCAF1	10.449	10.246	10.484	10.507	10.552	10.482	9.592	9.559	9.887	9.012	9.301	10.072	9.378	9.276	9.227	9.57	9.608	9.358
DCAF10	9.477	9.081	8.896	9.848	9.475	9.598	9.607	9.973	10.092	9.623	9.979	9.421	9.833	9.457	9.281	9.564	9.685	9.848
DCAF11	10.697	10.687	10.815	10.406	10.184	10.721	11.507	11.47	11.238	11.586	11.359	11.336	11.221	11.139	11.072	11.054	11.052	11.081
DCAF12	10.253	10.048	10.056	10.237	10.58	10.46	10.618	10.636	10.609	10.415	10.477	10.381	10.336	10.236	10.189	10.254	10.224	10.245
DCAF12L2	5.586	5.484	5.72	4.311	4.257	4.572	3.077	3.788	4.773	5.079	5.09	4.227	5.898	5.793	6.23	6.186	6.083	6.458
DCAF13	11.487	11.063	11.309	11.136	11.191	11.143	9.75	9.69	9.534	9.975	9.608	9.878	9.204	9.413	9.334	9.364	9.29	9.15
DCAF15	10.385	10.323	10.123	10.069	10.061	9.993	9.716	9.291	9.242	9.379	9.154	9.442	9.094	8.889	9.096	8.888	8.558	9.08
DCAF16	10.448	10.226	10.528	10.122	9.993	10.129	9.833	9.894	9.965	10.248	9.972	10.322	9.939	10.016	10.334	10.14	9.962	10.157
DCAF17	9.62	9.646	9.673	9.246	9.146	9.562	9.524	9.385	9.02	8.78	9.212	9.032	8.852	8.709	8.897	9.17	8.743	8.68
DCAF4	7.718	7.513	7.737	8.321	8.321	8.211	7.797	7.469	7.96	7.322	7.644	7.761	7.481	7.549	7.155	7.139	7.816	7.591
DCAF5	10.287	10.286	10.284	10.772	10.611	10.693	11.372	11.586	11.494	11.418	11.408	11.623	11.508	11.535	11.606	11.263	11.312	11.443
DCAF6	8.652	8.613	8.749	8.301	8.439	8.498	11.532	11.542	11.398	11.694	11.722	11.737	11.558	11.548	11.441	11.513	11.461	11.493
DCAF7	11.871	11.916	11.93	11.989	11.784	11.955	11.908	12.02	11.913	11.655	11.765	11.697	11.755	11.78	11.747	11.725	11.723	11.634
DCAF8	11.128	11.13	11.274	10.685	10.705	10.7	11.678	11.732	11.547	11.478	11.606	11.461	11.506	11.652	11.372	11.372	11.347	11.595
DCAF8-DT	1.189	2.62	1.472	1.4	1.755	0.736	1.638	3.495	3.833	2.456	4.32	3.958	2.133	2.359	1.254	3.476	3.703	3.428
DCAKD	9.579	9.751	9.532	8.769	8.822	8.841	9.99	10.136	10.121	10.067	10.115	10.136	10.216	9.937	10.042	9.955	10	10.07
DCBLD1	7.913	8.018	8.602	11.167	10.368	10.344	8.608	7.802	7.654	7.313	7.656	6.811	7.236	6.913	7.185	6.834	7.711	6.939
DCBLD2	10.905	10.692	10.943	11.541	11.437	11.452	11.368	11.482	11.355	11.365	12.074	11.916	11.406	11.378	11.554	11.764	11.508	11.431
DCC	4.239	3.119	2.279	0	2.133	0.755	5.736	5.982	4.545	5.382	5.3	2.788	2.824	3.825	1.741	5.506	0.703	1.784
DCDC1	2.392	1.748	2.846	1.893	3.814	3.722	3.746	3.789	3.378	3.583	3.869	2.956	4.785	5.393	6.076	5.228	3.514	4.075
DCDC2	6.126	5.771	5.803	0	0	0	4.43	3.264	2.88	3.168	2.752	4.258	5.443	3.989	5.084	7.395	6.233	5.703
DCHS1	9.594	9.605	9.399	10.207	9.922	9.806	10.632	10.884	11.084	10.462	10.327	10.64	11.051	11.023	10.865	10.854	10.763	11.067
DCHS2	4.965	6.536	3.977	4.261	3.036	2.164	3.387	3.745	3.961	4.594	4.265	4.15	3.256	5.652	3.6	3.42	4.955	4.357
DCK	8.917	8.813	9.071	8.993	8.924	9.206	7.896	7.922	7.609	7.937	7.467	7.977	8.203	7.905	7.881	8.061	8.104	7.862
DCLK1	7.935	8.56	8.289	5.617	4.373	5.482	2.068	4.294	1.844	2.343	3.753	4.5	0	0.864	2.269	0	2.909	1.762
DCLK2	2.05	2.024	2.354	1.592	2.68	2.684	5.956	6.442	6.669	7.008	6.214	7.228	7.305	7.084	7.12	7.172	7.004	7.428
DCLK3	4.99	4.838	5.274	3.478	3.251	0	0	1.743	2.493	0.905	0	1.936	2.549	2.612	3.358	1.856	0	2.837
DCLRE1A	9.086	9.327	9.39	9.023	9.136	9.049	8.379	8.256	8.109	8.378	8.435	8.296	8.561	8.582	8.451	8.638	8.726	8.498
DCLRE1B	8.645	8.177	8.158	8.707	9.074	9.018	7.652	7.927	7.739	7.815	7.612	7.932	7.355	7.283	7.601	6.87	7.098	7.324
DCLRE1C	7.466	7.226	7.428	7.155	6.927	6.028	8.253	8.096	8.09	8.174	8.167	7.993	7.999	7.684	7.56	7.831	7.741	7.36
DCN	0	0	0	0	0	0	3.21	1.204	5.619	1.227	0	3.868	3.719	3.166	2.715	5.58	5.489	5.006
DCP1A	9.519	9.449	9.723	10.214	10.318	10.273	10.014	10.125	10.168	9.861	10.222	10.135	10.159	9.999	9.936	10.342	10.081	10.143
DCP1B	8.523	9.009	8.91	8.411	8.139	8.168	8.023	8.452	7.978	7.721	8.355	7.836	8.09	7.939	7.669	7.3	8.07	7.805
DCP2	11.525	11.894	11.566	11.596	11.711	11.659	10.359	10.41	10.128	10.07	9.805	9.987	9.94	9.835	9.985	10.256	10.384	9.64
DCPS	9.766	9.286	9.318	9.051	8.997	8.763	8.806	8.63	8.896	8.997	8.736	8.576	8.573	8.398	8.219	8.618	8.547	8.046
DCST1-AS1	3.781	2.419	3.841	3.29	1.148	3.052	3.11	3.67	3.751	2.805	3.941	3.983	2.752	2.65	2.1	3.262	3.53	3.612
DCST2	2.77	0	2.446	0	0	0	4.705	4.713	4.324	3.348	3.176	3.252	4.779	5.065	2.584	2.301	4.191	3.288
DCT	0	0	0	0	0	0	2.448	2.932	4.085	0	2.066	0	3.841	3.588	3.604	4.16	3.409	3.909
DCTD	10.502	10.388	10.387	10.195	10.338	10.394	10.296	10.2	10.204	10.309	10.319	10.185	10.088	10.04	10.203	9.879	9.777	9.886
DCTN1	12.191	12.141	11.943	11.971	12.092	11.993	12.163	12.245	12.28	12.111	12.022	12.022	11.847	11.685	11.833	11.837	11.746	11.909
DCTN2	10.698	10.915	10.775	11.212	10.834	11.138	11.067	11.092	10.996	11.051	11.133	11.066	11.19	11.431	11.271	11.213	11.292	11.162
DCTN3	7.49	7.71	7.646	8.645	8.728	8.395	9.224	9.31	9.187	9.316	9.156	9.24	9.285	9.385	9.282	9.412	9.439	9.449
DCTN4	10.441	10.432	10.124	10.802	10.838	10.854	11.03	10.876	10.737	10.84	10.773	10.991	10.647	10.343	10.69	10.449	10.741	10.667
DCTN5	11.479	11.114	10.979	11.721	11.893	11.871	11.024	11.085	11.334	11.295	11.22	11.503	10.651	10.555	10.761	10.553	10.785	10.764
DCTN6	8.593	8.486	8.702	9.096	9.159	9.148	9.524	9.491	9.388	9.434	9.408	9.73	9.409	9.271	9.354	9.277	9.549	9.459
DCTN6-DT	2.561	4.113	3.949	0	2.825	2.86	2.424	3.203	3.974	3.38	3.202	3.071	4.027	3.734	5.554	3.499	3.155	3.506
DCTPP1	9.584	9.473	9.428	9.791	9.742	9.666	8.595	8.419	8.55	8.916	8.744	8.917	8.434	8.435	8.39	8.45	8.509	8.362
DCUN1D1	9.852	9.734	9.886	10.964	10.759	10.907	10.307	10.601	10.345	9.947	10.243	10.137	10.063	9.802	9.996	10.157	9.906	9.834
DCUN1D2	8.69	8.64	8.732	8.519	8.265	8.266	8.432	8.767	8.724	8.674	8.633	9.15	8.215	8.465	9.261	8.576	8.457	8.645
DCUN1D3	8.317	8.094	8.114	8.944	9.03	8.57	7.88	7.854	7.66	7.16	7.774	8.398	7.816	7.622	7.97	7.851	8.293	8.24
DCUN1D4	9.889	9.481	9.886	9.798	9.557	10.099	10.245	9.998	9.659	9.392	9.952	9.467	10.092	9.795	9.627	10.382	10.04	9.814
DCUN1D5	10.884	10.66	10.741	10.675	10.625	10.426	9.648	9.627	9.817	9.876	9.696	9.814	9.341	9.559	9.473	9.607	9.446	9.227
DCX	6.21	6.426	5.999	0.868	2.058	1.937	5.122	6.283	5.646	3.626	3.393	2.954	2.824	1.745	0	3.94	0	0
DCXR	8.883	8.99	8.396	9.688	9.724	9.535	9.234	9.357	9.21	9.651	9.413	9.509	9.198	8.906	8.649	8.952	8.643	9.068
DDA1	9.284	9.087	9.012	9.961	9.846	10.155	9.724	9.81	9.836	9.837	9.688	9.967	9.178	9.376	9.229	9.169	9.096	9.313
DDAH1	9.707	9.738	9.619	7.367	7.858	7.468	7.589	7.543	7.737	7.551	7.749	8.522	7.9	7.633	7.575	8.225	8.562	7.977
DDAH2	9.848	9.853	9.878	10.182	10.408	10.41	10.222	10.1	10.195	9.789	9.748	10.264	9.828	9.707	9.598	9.373	9.242	9.613
DDB1	13.119	13.108	13.016	13.331	13.376	13.304	13.313	13.386	13.337	13.263	13.184	13.288	13.133	13.116	13.058	13.1	12.971	13.035
DDB2	8.844	9.517	9.182	6.562	6.056	6.638	7.487	7.567	7.95	8.294	7.477	7.846	8.162	8.875	8.322	8.013	7.968	8.369
DDC	0	1.659	1.678	0	0	0	3.406	4.424	3.437	4.489	4.729	4.397	5.057	5.335	4.978	5.109	4.605	4.449
DDHD1	8.91	8.954	8.925	10.222	10.167	10.23	9.875	9.946	9.349	9.201	9.758	9.55	9.18	9.173	9.81	9.232	9.445	9.376
DDHD2	9.873	9.67	9.915	10.156	10.047	9.686	10.04	10.207	10.183	10.066	10.409	10.387	10.863	10.297	10.146	10.748	10.479	10.628
DDI2	11.282	10.994	11.112	11.487	11.732	11.677	10.884	10.961	11.057	10.662	10.941	10.882	10.673	10.858	10.701	10.755	10.698	10.607
DDIAS	9.631	9.415	9.524	9.955	9.936	10.118	7.298	7.575	7.937	7.728	6.759	7.959	5.655	5.455	5.962	5.218	5.385	5.414
DDIT3	6.16	5.976	5.533	6.797	6.182	6.354	6.899	6.95	7.118	7.217	7.143	7.478	7.709	7.685	7.395	8.464	8.063	7.859
DDIT4	10.649	11.036	10.764	9.195	9.083	9.651	12.236	11.92	12.352	8.976	12.072	11.244	12.3	12.329	12.196	12.326	12.311	12.202
DDIT4L	6.207	6.682	6.888	2.23	3.017	0.979	6.267	6.117	6.21	5.95	6.338	6.297	7.169	7.438	7.229	7.316	7.969	7.135
DDN	2.56	2.694	3.12	4.483	3.414	3.789	7.274	7.531	7.304	6.376	7.286	6.902	7.886	8.386	8.004	8.096	7.965	8.085
DDN-AS1	2.832	5.706	3.505	5.092	4.843	4.684	4.055	4.67	5.117	4.061	5.402	3.73	4.503	4.412	4.827	4.142	3.534	4.143
DDOST	12.409	12.447	12.351	12.716	12.686	12.671	12.035	12.115	12.181	12.31	12.121	12.058	12.112	12.103	12.067	11.932	11.942	12.055
DDR1	12.153	12.225	12.152	12.138	11.893	11.962	11.384	11.454	11.451	11.336	11.355	11.47	11.567	11.352	11.389	11.856	11.88	11.93
DDR2	6.481	5.654	6.711	7.408	7.251	7.451	5.857	4.945	7.272	6.905	5.628	5.511	5.525	5.098	5.452	5.599	5.873	5.245
DDRGK1	9.319	9.19	9.234	9.051	9.388	9.418	8.799	8.823	8.701	9.066	8.857	8.834	9.05	9.133	8.822	9.042	9.082	9.246
DDT	10.045	9.798	9.943	9.998	9.772	9.925	9.804	9.698	9.916	10.189	9.86	10.057	9.855	9.739	9.612	9.865	9.861	9.906
DDTL	6.238	6.007	6.566	5.814	4.966	5.561	5.344	5.862	5.316	5.374	5.687	5.109	6.131	5.666	5.228	5.814	5.98	6.065
DDX1	11.927	11.818	11.875	12.472	12.53	12.511	11.488	11.356	11.232	11.585	11.41	11.454	11.125	11.142	11.177	11.285	11.06	11.155
DDX10	9.744	10.024	10.004	10.771	10.7	10.595	8.849	8.544	8.384	8.996	8.604	7.98	8.643	8.979	9.069	9.149	8.762	8.739
DDX11	10.867	10.948	10.985	10.447	10.435	10.647	8.253	8.406	8.894	8.782	8.695	8.76	8.196	8.275	8.352	7.496	8.214	8.158
DDX11-AS1	5.327	5.574	4.891	2.375	3.757	4.476	4.315	3.403	4.649	4.615	4.284	4.732	3.976	4.21	4.232	3.256	5.151	4.694
DDX12B	8.084	7.743	8.12	7.622	7.61	7.719	6.944	6.803	7.09	7.12	7.124	6.516	6.988	7.124	7.121	6.269	6.14	7.047
DDX12P	7.284	6.828	7.512	7.095	7.646	7.252	5.577	5.258	5.893	5.65	5.216	5.546	5.559	5.794	6.005	4.752	4.793	5.295
DDX17	13.759	13.759	13.82	13.725	13.754	13.999	14.402	14.481	14.478	14.231	14.398	14.327	14.405	14.427	14.479	14.324	14.33	14.422
DDX18	12.112	11.867	12.009	12.546	12.551	12.62	11.1	10.918	10.8	10.827	10.832	10.72	10.591	10.466	10.694	10.676	10.604	10.541
DDX19A	10.662	10.262	10.379	10.793	10.785	11.004	10.72	10.69	10.528	10.629	10.539	10.701	10.599	10.454	10.56	10.57	10.58	10.57
DDX19A-DT	3.324	3.559	4.934	1.924	2.865	3.395	4.542	4.36	3.494	5.032	4.318	3.835	5.725	5.741	5.314	5.14	4.517	4.848
DDX19B	9.796	10.03	9.485	9.568	9.893	9.905	9.586	9.755	9.349	9.627	9.4	9.528	9.648	9.751	9.577	9.401	9.499	9.728
DDX20	10.091	9.713	9.857	9.88	10.18	10.05	9.391	9.54	9.531	9.413	9.312	10.076	9.036	9.108	9.002	9.367	9.101	9.016
DDX21	13.185	12.876	13.016	13.793	14.006	14.005	10.965	10.874	11.086	10.902	10.876	11.149	10.631	10.611	10.622	10.691	10.678	10.567
DDX23	11.372	11.311	11.332	11.398	11.557	11.579	10.606	10.654	10.655	10.596	10.594	10.513	10.428	10.475	10.41	10.327	10.383	10.504
DDX24	11.739	11.556	11.724	11.807	11.907	11.852	12.156	12.251	12.161	11.839	11.984	12.203	12.288	12.273	12.209	12.433	12.331	12.368
DDX25	7.376	8.064	7.839	4.605	5.175	4.072	7.002	7.271	7.256	7.271	7.262	7.303	6.784	7.352	6.399	7.053	6.796	6.688
DDX27	10.951	10.763	10.827	11.126	11.194	11.172	9.689	9.623	9.608	9.925	9.721	9.737	9.833	9.685	9.971	9.92	9.701	9.748
DDX28	8.401	8.477	8.257	8.247	8.37	7.963	8.073	8.084	8.211	8.456	8.18	8.511	7.73	7.577	7.677	7.824	7.793	7.752
DDX31	9.055	9.147	9.314	9.359	9.686	9.653	8.016	8.213	8.281	7.716	8.18	7.93	8.378	8.321	8.454	8.356	7.991	7.878
DDX39A	10.542	10.399	10.437	10.935	11.134	10.888	8.969	9.141	9.582	9.731	9	9.33	8.93	8.949	9.059	9.186	8.922	8.994
DDX39B	13.433	13.193	13.315	13.278	13.402	13.303	13.065	13.166	13.145	13.185	13.149	12.944	13.077	12.907	13.114	12.898	12.923	13.086
DDX3X	13.29	13.002	13.11	13.261	13.481	13.46	12.573	12.538	12.653	12.676	12.499	12.855	12.3	12.301	12.364	12.366	12.434	12.381
DDX3Y	11.549	11.281	11.525	11.529	11.224	11.705	11.162	11.196	10.796	10.911	11.032	10.531	11.345	11.186	11.38	11.28	11.379	11.312
DDX41	10.601	10.404	10.528	10.832	10.858	10.628	10.441	10.602	10.456	10.521	10.645	10.314	10.728	10.426	10.548	11.013	10.748	10.808
DDX42	12.209	11.847	11.991	12.375	12.295	12.448	11.804	11.836	11.937	11.779	11.786	11.981	11.741	11.767	11.899	11.676	11.647	11.615
DDX46	11.878	11.781	11.978	12.393	12.491	12.333	10.594	10.565	10.629	10.639	10.579	10.699	10.364	10.481	10.672	10.26	10.384	10.489
DDX47	10.402	10.349	10.478	10.529	10.616	10.585	9.912	9.796	9.623	9.733	9.62	9.799	9.626	9.629	9.61	9.772	9.75	9.635
DDX49	9.199	8.998	9.001	10.047	10.342	10.154	9.18	9.312	9.631	9.71	9.396	9.675	9.472	9.481	9.312	9.45	9.438	9.449
DDX5	13.954	13.678	13.695	13.794	14.07	14.156	13.722	13.708	13.643	13.725	13.539	13.864	13.147	13.148	13.141	13.304	13.18	13.162
DDX50	10.15	10.546	10.452	10.528	10.259	10.259	10.596	10.799	10.354	10.703	10.827	10.457	10.688	10.708	10.749	11.02	10.902	10.711
DDX50P1	1.566	1.066	2.434	1.813	2.544	3.162	3.079	1.736	4.355	2.627	3.628	1.925	3.532	1.477	2.366	3.712	2.446	3.62
DDX51	9.743	9.294	9.496	9.77	10.034	9.353	8.597	8.671	9.172	8.556	8.629	8.678	9.003	8.941	8.838	9.047	9.165	8.872
DDX52	10.61	10.425	10.495	10.529	10.667	10.804	10.058	9.926	9.903	9.872	9.927	9.984	9.55	9.789	9.543	9.585	9.698	9.716
DDX54	10.826	11.062	11.358	11.592	11.111	11.676	9.954	10.292	10.102	10.425	10.472	10.121	10.222	9.944	10.056	10.32	9.726	10.18
DDX55	9.797	9.844	9.891	10.066	10.187	10.34	8.267	8.331	8.719	8.299	8.541	8.355	8.334	8.59	8.54	8.309	8.438	8.292
DDX56	10.314	10.033	10.203	10.56	10.9	10.691	9.944	10.152	10.175	10.101	9.883	10.024	9.885	9.789	9.845	9.777	9.89	10.028
DDX59	8.125	8.377	8.216	8.72	8.332	8.807	8.062	7.762	7.864	7.979	7.941	8.261	7.997	8.079	8.155	7.817	8.084	8.119
DDX6	12.13	12.109	12.112	11.533	11.793	11.866	11.596	11.64	11.786	11.534	11.599	11.776	11.709	11.808	11.759	11.935	11.831	11.814
DDX60	6.395	7.222	6.712	5.535	5.521	4.908	7.335	7.424	6.687	6.819	6.379	7.412	7.554	7.518	7.826	7.848	8.124	7.729
DDX60L	5.622	6.864	6.449	0	3.801	0	6.123	6.865	6.602	5.963	6.09	5.682	7.675	7.237	7.407	7.864	7.51	7.729
DEAF1	9.541	9.687	9.473	9.233	9.436	8.984	9.654	9.954	9.644	9.993	9.888	9.717	10.016	10.018	9.872	10.094	9.834	10.125
DECR1	8.672	8.799	8.85	8.829	8.827	9.075	10.712	10.357	10.404	10.714	10.703	10.861	10.447	10.372	10.377	10.316	10.342	10.204
DECR2	7.722	7.43	7.693	6.727	6.699	7.193	8.68	8.943	9.104	9.042	8.803	8.742	9.066	8.632	8.911	8.553	8.899	8.956
DEDD	9.995	9.743	9.682	9.772	9.659	9.534	9.673	9.374	9.849	9.61	9.511	9.653	9.489	9.175	9.591	9.279	9.512	9.574
DEDD2	9.112	9.413	8.99	8.329	8.446	8.54	8.673	8.735	8.717	8.471	8.844	8.618	8.736	8.78	8.548	9.018	8.838	8.891
DEF6	7.657	7.877	7.858	7.747	6.908	6.9	5.505	5.126	5.579	4.968	5.581	4.477	6.03	5.447	5.593	5.986	6.028	5.777
DEF8	10.091	10.198	9.96	10.591	10.455	10.401	8.972	9.385	9.389	9.602	9.776	9.768	9.137	9.26	9.09	9.164	9.331	9.261
DEGS1	9.363	9.314	9.296	10.457	10.646	10.49	10.59	10.523	10.516	10.796	10.451	10.874	10.585	10.569	10.697	10.808	10.722	10.67
DEGS2	2.289	4.991	2.041	3.219	0	0	4.657	2.491	1.202	5.014	5.159	2.388	3.435	4.989	5.11	5.31	4.386	4.44
DEK	12.862	12.868	12.841	12.452	12.393	12.461	11.441	11.459	11.403	11.842	11.475	11.623	11.402	11.37	11.494	11.22	11.381	11.186
DELE1	10.585	10.412	10.601	10.309	10.202	10.21	10.763	10.975	11.14	10.998	10.718	11.093	10.825	10.826	10.761	10.716	10.724	10.768
DELEC1	3.819	2.705	3.056	3.731	4.249	3.387	0	0	1.116	0	0	0	0	0	0	0	0	0
DENND10	10.166	10.025	10.367	10.464	10.387	10.471	10.025	9.627	9.949	9.905	9.903	10.018	9.795	9.714	10.129	9.669	9.604	9.5
DENND11	10.412	10.595	10.602	8.965	9.016	8.916	9.078	9.297	9.02	9.106	9.367	8.998	9.13	9.248	9.35	9.144	9.328	9.077
DENND1A	9.73	9.461	9.914	9.628	9.163	9.125	9.691	9.715	9.709	9.616	9.583	9.394	9.146	9.099	9.026	9.784	9.198	9.467
DENND1B	6.808	6.928	6.85	6.504	6.129	7.573	8.748	8.829	9.188	8.758	8.523	8.851	8.837	9.219	8.788	8.512	9.339	8.978
DENND1C	6.529	6.952	6.804	4.379	1.781	3.671	2.391	2.178	1.107	2.163	2.842	2.907	4.651	3.185	3.991	3.503	3.647	3.395
DENND2A	8.079	8.405	8.247	8.272	8.101	7.752	8.109	7.914	8.005	7.921	7.679	7.385	8.503	8.076	7.867	7.68	7.205	7.435
DENND2B	10.585	10.238	10.751	9.757	9.828	9.946	9.069	9.719	9.577	9.462	9.379	9.484	9.759	9.577	9.492	9.532	9.308	9.325
DENND2C	6.389	7.135	6.96	7.942	6.919	7.233	6.863	7.324	7.077	6.755	6.655	7.222	6.434	6.192	6.548	6.579	7.209	6.473
DENND2D	5.026	5.542	5.624	3.203	2.401	2.051	0	1.747	3.636	2.779	2.696	1.25	3.066	2.869	3.999	4.414	3.401	4.261
DENND3	5.526	5.92	6.137	5.257	5.269	5.511	6.886	6.429	5.619	6.473	6.436	7.419	7.499	7.321	8.018	7.66	8.384	7.884
DENND3-AS1	5.294	5.639	5.055	4.295	3.629	4.414	4.724	5.463	4.71	4.846	5.535	4.18	5.947	5.663	5.286	5.458	5.469	5.427
DENND4A	7.662	7.218	7.477	7.613	7.313	7.441	8.713	8.76	8.438	8.118	8.585	8.56	9.222	9.076	9.126	9.898	9.606	9.336
DENND4B	10.619	10.49	10.486	10.452	10.386	10.345	10.057	10.421	10.714	10.184	10.467	10.24	10.192	10.426	10.754	10.225	10.229	10.502
DENND4C	9.181	9.802	9.298	8.698	9.118	8.748	10.691	10.738	10.478	9.755	10.572	9.876	9.919	10.125	10.047	10.28	10.206	9.922
DENND5A	10.436	10.873	10.845	11.959	11.829	11.384	12.514	12.63	12.737	12.463	12.559	12.976	12.201	12.06	12.079	12.295	12.393	12.185
DENND5B	9.04	9.242	9.176	9.201	9.261	9.135	11.888	12.13	12.04	11.86	12.022	12.13	11.441	11.428	11.461	11.253	11.317	11.233
DENND6A	8.744	8.705	9.228	8.95	9.188	9.123	9.204	9.632	10.185	9.306	8.871	9.446	8.828	9.443	9.631	9.75	9.863	8.729
DENND6B	4.014	4.576	5.254	4.843	3.752	4.856	6.82	7.42	6.547	7.393	7.399	6.768	7.958	7.416	7.386	7.773	7.517	7.982
DENR	11.552	11.371	11.383	11.894	12.051	12.065	11.294	11.108	10.957	11.127	11.044	11.085	10.844	10.92	10.95	10.715	10.815	10.611
DEPDC1	10.724	10.769	10.793	10.635	10.641	10.947	9.175	9.015	9.264	9.76	9.278	9.401	8.489	8.392	8.827	7.552	7.643	7.51
DEPDC1B	10.511	10.653	10.578	10.198	10.26	10.295	7.119	7.06	6.736	7.651	6.66	6.927	5.884	6.363	5.881	5.559	5.972	4.927
DEPDC4	5.338	5.929	6.037	4.617	3.877	5.322	5.238	5.248	5.213	5.124	5.521	5.137	5.113	6.479	5.852	5.658	4.502	4.95
DEPDC5	8.538	9.349	8.687	9.225	9.04	9.52	8.648	8.71	8.617	8.487	8.208	8.053	8.318	8.841	8.663	9.363	8.536	8.668
DEPDC7	6.087	6.435	6.768	6.795	6.914	6.763	6.221	6.017	6.31	6.266	6.441	6.555	5.839	6.008	6.138	5.116	5.062	5.59
DEPP1	1.775	3.229	2.49	3.086	3.323	0	7.304	7.521	7.338	7.882	7.488	7.356	8.146	8.296	8.418	8.457	8.635	8.69
DEPTOR	4.957	5.954	6.179	3.665	3.148	4.282	5.93	5.398	5.336	6.096	5.92	5.384	6.469	7	6.466	6.926	6.93	6.566
DERA	8.736	9.094	9.115	9.093	8.563	9.028	8.588	8.403	8.629	8.52	8.699	8.725	8.463	8.389	8.134	8.327	8.321	7.994
DERL1	10.509	10.648	10.405	10.819	10.75	11.058	10.623	10.466	10.364	10.487	10.612	10.668	10.733	10.213	10.4	10.416	10.424	10.323
DERL2	9.168	9.053	8.74	9.349	9.977	9.596	8.843	8.674	8.858	9.055	8.908	9.245	8.699	8.864	8.327	9.142	9.188	8.834
DERL3	7.467	7.34	7.452	6.532	6.004	6.393	7.659	8.261	8.328	7.612	9.032	9.314	5.314	6.193	5.221	5.626	6.556	5.009
DERPC	10.195	9.86	9.8	10.272	10.484	10.418	9.906	8.995	9.392	9.582	9.528	9.495	8.999	8.745	9.507	9.376	9.239	9.496
DES	6.064	5.852	5.532	5.236	3.54	4.17	9.127	8.887	8.909	8.039	8.74	9.822	8.101	8.087	8	7.648	8.197	8.031
DESI1	10.057	9.679	10.09	10.427	10.527	10.119	9.735	9.76	9.676	9.943	10.137	9.906	9.628	9.769	9.62	10.348	10.241	10.05
DESI2	11.297	11.409	11.185	11.078	11.353	11.372	10.287	10.2	10.19	10.165	10.157	10.178	10.134	10.11	10.222	10.002	10.173	10.095
DET1	6.675	6.762	6.605	6.314	5.676	5.317	8.107	7.208	7.706	7.617	7.917	7.718	8.023	7.757	7.507	7.868	7.67	7.661
DEUP1	2.316	3.589	3.857	2.137	0.949	0	3.452	2.198	4.62	2.778	3.609	3.297	3.675	4.816	2.223	2.317	4.774	2.093
DEXI	9.241	9.287	8.96	8.981	8.788	8.538	9.411	9.117	9.372	9.07	9.166	9.096	9.162	9.22	9.319	9.449	9.073	9.284
DFFA	11.817	11.708	11.651	11.834	11.841	11.83	10.714	10.599	10.615	10.794	10.8	10.669	10.565	10.842	10.512	10.601	10.393	10.479
DFFB	7.367	7.369	7.391	6.997	7.446	7.207	6.919	6.847	6.417	6.579	6.849	5.983	7.117	7.007	7.172	6.799	6.321	6.984
DFFBP1	2.785	1.064	1.687	2.254	2.217	2.843	0	2.779	3.63	3.703	2.619	3.364	1.955	3.423	1.798	2.982	1.469	2.632
DGAT1	8.292	8.156	8.327	8.526	8.459	8.267	8.729	8.99	9.321	8.955	9.21	8.886	8.865	8.77	8.987	8.704	9.058	8.816
DGAT2	4.724	6.169	4.12	0	2.978	4.534	8.358	8.464	8.469	8.581	8.683	8.548	8.533	8.425	8.44	8.388	8.756	8.615
DGCR11	4.779	4.515	4.592	4.708	5.552	5.721	4.335	4.458	4.433	3.801	3.627	4.857	3.754	3.174	4.742	3.712	1.875	4.391
DGCR2	11.327	10.986	10.847	11.272	11.21	10.954	10.884	11.067	11.183	11.005	10.807	10.926	10.658	10.563	10.776	10.772	11.209	11.013
DGCR5	6.516	6.885	6.277	4.943	4.125	4.112	3.747	3.423	3.453	4.049	4.302	3.937	2.377	2.517	3.504	2.244	3.872	3.069
DGCR6	3.676	5.732	5.638	4.774	2.318	2.879	9.35	9.05	9.333	8.211	8.584	8.333	8.16	9.743	8.226	7.874	9.536	7.901
DGCR6L	9.334	9.188	9.184	9.067	9.181	9.054	9.441	9.709	9.436	9.613	9.269	9.604	9.315	9.385	9.276	9.378	9.51	9.456
DGCR8	10.393	9.79	10.344	10.565	10.72	10.649	9.542	9.78	9.916	9.78	9.839	10.057	9.689	9.589	9.835	9.658	9.79	9.833
DGKA	7.49	8.241	8.164	7.768	7.048	7.173	8.154	6.884	6.738	6.644	6.959	6.898	7.534	7.851	7.528	7.337	8.172	7.618
DGKB	5.483	5.99	6.335	0	1.27	3.105	4.337	2.832	3.235	4.009	1.412	2.281	3.052	2.534	3.245	2.992	4.834	3.43
DGKD	9.244	9.419	9.836	8.908	8.604	8.982	10.155	10.182	10.332	9.943	10.04	9.772	10.523	9.983	10.308	9.961	10.185	10.316
DGKE	7.341	6.899	7.755	7.385	7.213	7.206	7.961	7.487	7.433	7.495	7.274	7.322	7.732	7.605	8.161	7.849	7.254	7.234
DGKG	4.299	3.142	3.718	3.475	1.104	1.266	3.006	2.874	3.053	1.405	4.429	1.877	2.878	1.389	0	2.048	3.617	1.283
DGKH	7.911	8.767	7.978	8.576	8.09	8.263	8.369	8.43	8.956	8.672	9.043	9.188	8.918	9.281	9.108	9.595	9.305	9.415
DGKI	5.341	3.631	4.572	5.239	5.357	5.865	12.949	12.561	12.563	11.323	11.426	11.688	10.401	10.308	10.443	9.979	10.161	10.11
DGKK	8.698	8.488	8.578	3.762	4.06	4.728	6.472	6.073	6.346	4.499	4.506	4.661	4.59	3.554	4.393	2.82	2.193	1.852
DGKQ	7.698	8.201	7.319	7.113	6.903	7.372	7.809	7.783	7.875	7.79	7.402	7.215	7.35	7.361	7.465	7.668	7.256	7.948
DGKZ	11.051	11.015	11.006	10.646	10.996	10.588	10.022	10.193	10.286	10.23	10.067	10.001	9.838	9.95	10.071	9.957	10.106	10.206
DGKZP1	3.972	4.709	3.936	4.115	3.044	3.987	3.077	3.904	3.499	3.611	3.502	1.519	3.27	1.478	1.805	2.157	0	2.418
DGLUCY	8.984	8.976	9.031	6.947	7.168	7.045	10.147	10.146	10.234	10.533	10.464	10.506	10.382	10.365	10.441	10.21	10.26	10.176
DGUOK	10.18	10.076	9.966	9.964	9.847	9.891	8.718	8.975	9.032	9.275	9.191	9.11	8.996	8.783	8.83	8.686	8.791	8.842
DHCR24	13.819	13.444	13.615	14.491	14.74	14.45	11.89	11.98	12.103	11.92	12.139	12.821	11.828	11.791	11.733	11.47	11.584	11.626
DHCR24-DT	2.257	1.561	3.452	2.958	3.232	0.842	1.583	2.871	2.645	2.052	3.341	2.71	3.566	3.128	4.093	2.111	2.138	3.018
DHCR7	11.533	11.3	11.549	11.914	11.732	11.796	10.628	10.399	10.906	10.491	11.142	12.155	10.819	10.579	10.451	10.402	10.532	10.561
DHCR7-DT	6.122	6.763	6.577	5.224	4.439	4.92	3.819	4.123	4.074	4.178	4.426	4.7	4.462	4.906	4.482	4.597	4.948	4.048
DHDDS	9.392	9.36	9.249	9.123	9.341	9.598	9.809	9.268	9.748	9.334	9.334	9.751	9.031	9.389	9.057	9.194	9.487	9.042
DHDH	3.808	3.644	3.857	0	1.307	2.611	3.654	3.553	4.658	4.912	4.235	4.201	3.571	4.086	2.572	4.366	4.761	4.272
DHFR	12.143	12.093	12.353	11.626	11.912	12.017	12.062	12.026	11.799	12.311	11.925	12.115	12.006	11.797	12.032	11.438	11.748	11.48
DHFR2	6.184	5.938	6.615	6.77	7.06	6.778	7.269	7.377	6.62	6.459	7.041	6.115	7.173	7.6	7.131	7.53	7.715	7.372
DHODH	8.539	8.455	8.78	8.232	8.01	8.199	8.451	8.14	7.941	8.184	8.055	8.244	7.937	7.507	7.739	8.166	8.039	8.254
DHPS	9.418	9.454	9.63	9.998	9.812	9.826	9.19	8.991	9.089	9.173	9.263	9.032	9.255	9.121	9.208	9.009	9.093	9.183
DHRS1	7.864	7.734	7.886	7.477	6.56	6.97	8.81	9.084	9.004	9.014	8.854	8.763	9.147	9.04	8.958	8.965	8.939	9.049
DHRS11	8.998	8.776	8.838	7.81	7.77	7.422	7.386	7.82	7.702	7.901	7.587	7.536	7.051	7.159	7.429	7.068	6.924	6.87
DHRS12	6.413	6.425	6.608	4.454	4.256	4.278	6.179	5.962	6.44	6.308	6.114	6.42	6.393	6.574	6.277	6.605	6.62	6.527
DHRS13	8.466	8.506	8.341	9.119	8.832	9.065	8.573	8.197	8.42	8.738	8.636	8.349	8.387	8.731	8.367	8.842	8.933	8.696
DHRS2	5.314	4.101	4.711	6.122	7.786	7.368	2.923	2.819	1.769	2.452	0	2.283	1.909	0.617	0	3.053	0	2.203
DHRS3	7.204	7.495	7.442	3.619	3.794	3.622	7.504	7.655	7.939	7.882	7.923	8.763	8.347	8.236	7.959	8.179	8.249	8.139
DHRS4	7.711	7.969	7.601	7.218	7.753	7.801	8.691	8.72	8.638	9.025	8.729	8.528	8.843	8.635	8.707	8.596	8.698	8.677
DHRS4-AS1	8.173	8.218	8.295	8.113	7.454	7.878	7.969	8.713	8.407	8.397	8.49	8.459	8.751	8.969	8.729	8.696	8.672	8.773
DHRS4L2	7.324	7.251	7.314	7.366	7.033	7.013	8.017	8.111	8.097	8.365	8.293	8.286	8.362	8.006	7.929	8.027	8.361	8.412
DHRS7	9.351	9.565	9.708	9.263	9.23	9.481	8.932	8.84	8.672	8.778	8.879	8.644	8.817	9.006	9.024	9.22	9.326	9.22
DHRS7B	7.633	7.501	7.326	8.066	7.919	8.051	8.016	7.757	8.074	7.719	7.888	7.738	7.929	7.445	6.807	7.547	8.025	7.656
DHRS7C	0	0	0	0	0	0	2.717	3.587	3.151	4.507	4.693	3.997	5.341	5.293	6.219	5.191	5.487	4.563
DHRS9	0	0	0	0	0	0	1.365	2.136	1.684	2.94	2.806	2.871	2.031	2.407	3.564	5.032	4.545	4.155
DHRSX	8.223	8.477	8.39	8.987	8.333	8.335	8.141	8.065	7.909	8.14	8.275	8.046	8.4	8.53	8.16	8.07	8.624	8.543
DHTKD1	11.196	11.321	11.121	10.124	9.901	10	10.459	10.511	10.386	10.505	10.593	10.387	10.26	10.218	10.342	9.914	9.83	9.896
DHX15	12.618	12.499	12.536	12.76	12.88	12.828	11.697	11.464	11.396	11.527	11.361	11.515	11.39	11.384	11.412	11.385	11.439	11.34
DHX16	10.064	9.683	9.949	10.549	10.903	10.613	9.68	9.783	9.688	9.734	9.371	9.69	9.645	9.175	9.405	9.434	9.206	9.456
DHX29	10.728	10.548	10.697	10.644	11.049	11.166	10.354	10.359	10.073	10.157	10.111	10.437	9.825	9.916	9.877	9.998	10.073	9.791
DHX30	11.263	11.163	11.154	11.494	11.545	11.309	10.868	11.027	11.245	11.178	11.028	11.252	10.882	10.729	10.81	10.835	10.706	10.894
DHX32	8.837	9.261	8.881	9.292	8.618	8.619	9.971	10.014	9.921	10.055	10.181	9.961	9.796	9.811	9.828	9.927	9.812	9.967
DHX33	11.47	11.091	11.231	11.272	11.516	11.414	9.238	9.24	9.444	9.49	9.436	9.404	9.02	8.929	9.058	8.882	8.894	8.944
DHX34	9.456	9.508	9.467	9.449	9.798	9.785	8.817	8.969	8.998	9.152	9.131	8.709	8.874	8.839	8.399	8.516	8.389	8.687
DHX35	9.213	8.867	9.055	8.954	8.789	8.53	8.183	8.58	8.352	7.993	8.15	8.084	8.028	7.865	8.175	7.989	7.587	7.98
DHX36	11.307	11.289	11.427	11.364	11.433	11.722	10.814	10.886	10.696	10.725	10.613	11.062	10.394	10.43	10.78	10.772	10.64	10.781
DHX37	9.974	9.599	9.802	10.401	10.669	10.451	8.534	8.342	8.644	8.361	8.269	8.482	8.086	7.694	7.637	7.805	7.643	7.729
DHX38	10.661	10.707	10.671	11.085	11.09	11.149	9.938	9.931	9.821	10.147	9.968	9.942	9.98	10.069	9.922	10.186	10.09	9.896
DHX40	10.303	10.581	10.384	10.512	10.304	10.435	10.648	10.817	10.543	10.644	10.699	10.603	10.698	10.757	10.578	10.703	10.752	10.593
DHX40P1	3.88	3.701	4.041	3.621	3.418	4.011	4.556	2.503	2.972	4.493	4.685	4.072	3.645	1.473	2.765	4.047	2.185	3.398
DHX57	10.225	10.019	10.177	10.306	10.509	10.442	9.848	9.852	9.813	9.823	9.997	9.763	9.776	9.815	9.727	9.725	9.791	9.849
DHX58	5.09	4.885	5.771	3.052	3.56	3.347	1.373	0	1.404	1.882	1.316	0	0	0	0.725	0	0	0.75
DHX8	10.674	10.374	10.486	10.651	10.846	10.57	10.099	9.997	10.11	9.979	9.826	10.13	9.69	9.241	9.983	9.93	10.041	9.81
DHX9	13.138	12.965	13.078	13.414	13.619	13.593	12.459	12.412	12.513	12.726	12.235	12.54	12.186	12.113	12.239	12.117	12.13	12.031
DHX9-AS1	4.221	4.439	3.594	3.76	3.421	4.358	3.806	5.127	4.878	4.873	5.324	4.29	4.464	4.289	4.259	4.318	3.535	3.805
DIABLO	9.721	9.685	9.764	10.03	10.157	10.294	9.868	9.808	9.711	9.973	9.849	10.03	9.747	9.637	9.966	9.848	10.02	9.694
DIAPH1	12.185	11.959	12.106	12.281	12.59	12.392	10.327	10.646	10.656	10.463	10.437	10.696	10.439	10.538	10.75	10.818	10.408	10.432
DIAPH2	9.287	9.308	8.873	9.531	9.674	9.679	7.48	7.556	7.649	7.426	7.657	7.703	8.403	7.79	8.122	7.964	7.71	8.162
DIAPH3	9.415	9.533	9.383	10.124	10.279	9.982	6.226	6.283	6.539	6.423	5.233	6.127	6.785	6.326	6.857	5.407	6.043	5.352
DICER1	11.353	11.408	11.486	11.033	11.364	11.357	11.89	11.521	11.638	11.396	11.273	11.239	11.179	11.233	11.36	11.089	11.22	11.347
DICER1-AS1	6.402	6.912	6.405	4.165	4.28	4.096	7.081	7.638	6.841	7.274	7.525	6.996	7.528	7.782	7.867	7.67	7.508	7.551
DIDO1	11.754	11.677	11.807	10.932	11.079	10.999	10.942	11.02	11.091	10.927	10.973	11.186	11.058	11.08	11.137	11.207	11.029	11.25
DIMT1	9.475	9.332	9.359	10.254	10.267	10.329	8.417	8.176	8.364	8.713	8.466	8.623	7.996	8.14	8.156	7.954	7.612	8.127
DIO1	0	0	0	0	0	0	0	0	0	0	0	0	3.677	3.389	4.981	4.695	4.513	4.481
DIO3	0	0	1.092	5.051	5.861	5.647	2.379	2.483	1.12	1.826	1.6	1.503	2.79	2.697	2.914	3.303	1.902	1.834
DIO3OS	0	0	0	5.648	4.813	5.689	4.77	3.786	4.078	3.979	4.661	3.149	3.525	4.325	2.927	2.487	1.95	2.939
DIP2A	9.752	9.778	9.725	9.97	10.034	9.928	10.294	10.703	10.615	10.346	10.61	10.391	10.23	10.107	10.536	10.346	10.182	10.286
DIP2B	10.285	10.194	10.213	10.292	10.467	10.47	11.024	11.024	11.114	10.853	10.826	11.211	10.849	10.976	10.945	11.003	10.894	10.889
DIP2C	8.625	8.728	8.696	9.013	8.749	8.493	9.342	9.532	9.765	9.759	9.749	9.746	9.988	9.997	9.727	10.311	10.01	10.079
DIPK1A	6.387	6.997	6.889	8.093	7.321	7.726	8.1	8.317	7.804	7.87	8.143	7.693	8.187	8.295	8.129	7.997	8.479	8.247
DIPK1B	9.225	9.401	9.306	9.829	9.637	9.417	9.906	10.139	10.329	10.272	10.171	10.195	10.061	9.893	9.8	9.897	9.911	10.099
DIPK2A	9.195	8.967	9.14	9.91	10.217	10.732	9.879	9.675	9.52	8.694	9.492	8.823	10.573	10.699	10.702	10.922	10.834	10.787
DIPK2B	0	0	0	1.739	0	0	2.27	2.868	2.361	2.292	5.37	3.078	7.567	7.201	7.634	7.596	7.304	7.14
DIRAS1	8.8	9.115	8.989	9.1	8.965	9.032	6.294	5.423	5.865	6.001	5.404	5.76	5.966	6.144	5.296	5.381	5.903	6.086
DIRAS2	0	0	1.022	0	0	1.511	5.747	5.832	4.625	4.41	3.131	2.428	6.193	5.921	6.278	5.933	5.897	6.438
DIRAS3	0	1.139	0	3.418	3.322	3.839	6.648	6.775	6.716	6.131	6.192	5.89	8.483	8.506	8.425	9.37	9.146	9.377
DIRC3	2.089	4.322	5.069	2.625	2.009	1.793	3.909	3.265	4.746	4.721	4.058	5.332	6.22	6.158	5.89	6.305	6.242	6.415
DIS3	10.861	10.738	10.754	11.169	11.287	11.273	10.438	10.299	10.276	10.288	10.28	10.317	10.138	10.131	10.09	10.047	10.09	10.071
DIS3L	10.077	10.205	10.515	9.388	9.418	9.176	10.49	10.51	10.453	10.439	10.549	10.406	10.42	10.36	10.247	10.095	10	10.149
DIS3L2	8.769	8.997	8.725	8.963	8.673	8.812	9.335	9.622	9.689	9.554	9.544	9.469	9.345	9.557	9.677	9.443	9.267	9.203
DISC1	6.715	6.906	7.186	8.408	8.337	8.096	7.589	7.2	7.433	7.503	7.289	6.837	8.686	8.657	8.62	8.364	8.339	8.442
DISP1	8.805	8.683	8.522	8.455	7.921	7.971	8.298	8.209	7.785	8.253	8.486	8.364	8.101	8.558	8.461	8.014	7.886	8.158
DISP2	5.945	8.198	8.092	6.613	6.338	7.895	5.639	2.751	2.433	2.932	2.964	2.487	3.461	2.678	3.405	6.546	5.074	3.186
DISP3	5.92	6.498	6.192	8.094	7.51	7.447	5.189	5.416	5.234	3.183	3.778	3.945	1.699	0.763	2.603	3.475	2.714	1.892
DIXDC1	8.303	8.785	8.759	8.315	7.784	8.362	10.454	10.521	10.39	10.315	10.494	10.903	10.305	10.013	9.985	10.122	10.361	10.071
DKC1	11.811	11.611	11.717	12.182	12.136	12.138	10.149	9.75	9.907	10.223	9.92	10.014	9.819	9.872	9.754	9.765	9.772	9.612
DKFZP434A062	0	1.457	1.986	1.588	1.55	0	4.391	3.518	2.844	3.746	3.709	3.231	4.049	2.542	3.698	3	3.038	1.358
DKK1	2.511	0.727	1.215	13.006	13.675	13.481	6.933	3.764	5.711	6.422	5.364	4.941	5.457	5.625	5.933	6.846	6.12	6.889
DKK3	8.555	8.875	8.998	10.305	10.169	10.016	12.146	12.438	12.571	12.571	12.845	12.964	12.169	12.066	12.087	12.12	12.103	12.059
DKK4	0	0	0	13.448	14.281	14.038	0	0	0	0	0	0	0	0	0	0	0	0
DKKL1	3.691	4.758	3.782	3.465	2.583	2.388	4.39	5.335	5.16	4.926	4.29	5.136	4.782	5.369	5.282	5.206	4.906	4.889
DLAT	11.354	11.091	11.326	11.751	11.765	11.621	11.797	11.682	11.634	11.512	11.748	12.154	10.742	10.68	10.832	10.65	10.695	10.695
DLC1	6.242	6.353	7.074	11.894	12.544	12.371	11.188	11.702	11.342	11.739	11.845	11.301	11.67	11.807	11.73	11.981	11.971	11.913
DLD	11.046	10.866	10.884	10.835	11.04	10.974	11.951	11.815	11.759	11.945	11.837	12.199	11.135	11.15	11.319	11.188	11.029	11.072
DLEC1	5.821	5.525	4.301	2.629	1.565	2.725	5.143	3.98	2.789	2.097	3.076	2.715	2.958	3.96	3.624	5.39	3.305	3.251
DLEU1	8.321	8.468	8.318	8.207	8.063	7.401	7.962	7.936	7.455	6.843	7.655	6.91	7.494	7.333	7.805	7.544	6.297	6.91
DLEU2	5.657	6.023	4.968	6.584	7.408	7.783	5.418	5.116	4.994	5.136	4.505	5.598	3.608	4.811	4.998	3.806	3.778	4.898
DLEU2L	1.978	4.21	3.446	2.254	1.142	3.983	3.399	3.367	3.639	4.552	4.045	3.815	3.755	4.843	4.333	4.555	4.366	3.98
DLEU7	5.767	5.517	5.622	1.425	2.595	0	0	0.772	1.342	2.722	0	3.219	0	1.788	0	0	0	0
DLG1	10.497	10.731	10.607	10.704	11.057	11.131	10.711	10.669	10.483	10.598	10.469	10.372	10.388	10.627	10.7	10.598	10.483	10.478
DLG2	8.56	9.185	8.691	5.679	7.468	7.402	7.3	7.996	7.621	8.443	8.098	8.102	9.412	9.515	9.336	9.214	9.461	9.425
DLG3	10.289	10.5	10.415	9.863	10.006	10.259	9.825	9.735	9.49	9.531	9.877	9.765	9.981	9.412	9.62	9.709	9.509	9.459
DLG4	9.371	9.481	9.754	10.106	9.418	9.325	9.72	9.801	10.031	9.346	9.774	9.023	10.059	10.026	10.406	9.995	9.921	9.994
DLG5	11.682	11.628	11.61	11.843	11.541	11.553	11.365	11.462	11.536	11.339	11.303	11.402	11.128	11.17	11.117	11.016	10.855	10.967
DLG5-AS1	5.326	3.908	5.922	3.421	4.219	2.505	4.125	2.617	1.483	4.535	3.714	2.523	3.289	3.913	1.395	3.401	2.167	2.349
DLGAP1	8.09	8.786	8.123	8.107	7.851	7.521	4.518	5.754	5.031	5.08	4.44	4.127	5.242	6.91	5.299	5.435	8.12	5.594
DLGAP1-AS1	5.204	5.943	5.72	5.075	4.698	4.27	5.841	5.376	5.12	5.876	5.624	5.555	5.993	5.877	6.634	6.145	6.808	6.173
DLGAP1-AS2	8.33	8.353	8.535	7.645	6.014	6.289	3.048	4.6	3.965	4.105	4.166	3.998	4.941	5.139	4.899	4.438	4.26	4.094
DLGAP2	6.927	6.953	7.144	2.061	0.934	0.799	2.068	1.463	2.16	2.093	2.509	1.935	0.788	0.746	0.705	1.567	1.233	1.86
DLGAP3	7.534	7.27	7.312	6.067	5.905	6.019	1.673	2.202	2.518	4.013	1.647	3.288	2.575	1.815	1.839	3.656	3.214	2.198
DLGAP4	10.209	10.115	10.12	10.526	10.17	10.432	10.475	10.368	10.316	10.288	10.594	10.311	10.084	10.373	10.234	10.213	10.434	10.254
DLGAP4-AS1	4.028	4.033	4.856	2.899	3.769	1.627	3.58	4.059	4.619	4.965	5.368	4.587	4.808	5.512	5.395	5.188	5.767	4.936
DLGAP5	11.98	12.163	12.176	11.602	11.637	11.702	9.315	9.027	9.295	9.811	9.338	9.438	8.637	8.443	8.469	7.471	7.937	7.241
DLK1	3.015	2.488	3.395	5.395	4.44	2.609	10.087	9.231	9.065	9.673	9.417	8.97	13.027	12.759	12.63	13.695	13.763	13.803
DLK2	2.189	3.578	2.324	3.339	2.994	2.475	4.522	4.77	5.386	4.611	4.361	4.661	4.317	4.656	2.958	3.83	4.287	5.262
DLL1	3.755	4.52	4.251	7.943	4.94	4.553	2.957	5.122	3.055	3.149	2.734	2.139	3.991	4.471	4.206	3.388	4.239	2.525
DLL3	7.004	7.175	6.673	12.293	11.349	11.377	4.324	4.831	4.82	5.248	5.202	3.892	4.998	4.59	4.32	2.976	4.436	5.205
DLL4	1.928	2.861	0	0	0	0.958	3.016	2.445	1.672	1.405	4.406	0	7.408	7.431	7.293	9.172	8.683	8.917
DLST	11.087	11.317	11.154	11.214	11.161	11.175	11.335	11.192	11.311	11.416	11.397	11.598	11.128	11.106	11	11.072	10.985	11.109
DLX3	1.766	3.868	1.886	4.035	4.304	3.186	3.811	3.519	3.718	3.618	3.238	3.108	3.011	0	3.297	0.771	4.514	2.679
DLX4	3.761	4.431	3.293	4.14	5.429	5.059	3.123	2.776	2.543	4.366	3.518	3.635	2.879	1.255	2.357	0.778	1.559	3.105
DM1-AS	0	2.069	1.324	1.429	0	0.776	4.776	3.814	4.17	3.921	3.356	3.328	3.711	4.424	5.108	3.586	3.905	3.905
DMAC1	9.742	10.012	9.77	8.814	9.029	8.896	9.99	10.057	10.201	10.511	10.265	10.412	9.958	10.169	10.047	10.048	10.439	10.08
DMAC2	10.182	10.358	10.151	10.42	10.447	10.275	10.183	10.135	10.209	10.3	10.161	10.408	10.221	10.226	10.049	10.195	10.152	10.201
DMAC2L	7.796	7.483	7.904	7.886	6.928	7.565	7.68	8.354	8.348	8.442	7.675	9.01	7.926	8.005	8.097	8.335	8.127	8.056
DMAP1	9.33	9.303	9.364	9.328	9.601	9.72	9.613	9.935	9.72	9.804	9.728	9.554	9.391	9.539	9.555	9.444	9.503	9.749
DMC1	5.926	6.146	7.147	4.941	5.99	6.334	3.424	4.403	5.146	4.499	4.992	4.902	4.219	3.706	1.306	3.297	5.738	3.092
DMD	7.918	7.962	8.442	8.432	8.939	8.626	9.552	9.824	9.971	9.987	10.092	10.543	11.113	11.094	11.381	11.473	11.697	11.55
DMGDH	2.084	3.304	0	0	0	0	3.748	4.166	4.98	3.794	3.409	3.601	4.664	4.494	4.193	4.934	3.803	5.715
DMKN	11.107	11.127	10.99	10.453	10.388	10.272	9.354	9.336	9.137	9.72	9.713	9.55	10.179	9.973	10.105	10.139	10.086	10.166
DMPK	9.27	9.04	8.87	9.699	9.766	9.627	11.017	11.275	11.497	11.208	11.406	11.315	11.488	11.422	11.628	11.364	11.394	11.52
DMRTA1	6.739	7.228	7.041	5.815	5.55	6.483	6.524	6.625	6.262	6.167	6.678	5.81	6.887	7.089	7.361	6.974	7.037	6.812
DMRTC1	0	0	0	1.161	1.133	0	5.504	4.949	0	2.579	5.19	5.269	5.312	2.831	0	4.859	3.985	0
DMRTC1B	1.661	2.204	2.358	0	0	1.635	5.099	5.587	5.085	5.733	3.537	0	4.93	5.364	6.043	2.746	4.534	5.006
DMTF1	10.854	10.503	10.766	10.978	10.886	11.047	10.883	10.776	10.77	10.87	10.809	10.653	10.35	10.656	10.757	10.64	10.612	10.554
DMTF1-AS1	4.822	3.818	4.315	3.567	4.067	2.934	3.829	3.165	3.358	3.588	3.895	4.763	2.96	4.995	5.428	5.218	3.967	4.028
DMTN	2.646	4.223	3.49	5.302	7.704	7.559	5.777	5.517	6.087	6.47	6.062	6.039	7.292	7.169	7.027	7.431	7.507	7.34
DMWD	9.273	9.241	9.246	9.889	9.855	9.842	10.278	10.602	10.802	10.503	10.727	10.535	10.666	10.656	10.896	10.56	10.423	10.664
DMXL1	9.899	10.243	9.831	8.792	9.345	9.226	10.179	9.913	10.667	9.616	10.423	10.16	10.552	10.913	11.195	11.102	10.665	10.601
DMXL1-DT	0	0.412	0	0	0	0	0	5.145	1.029	3.214	4.667	4.794	4.027	1.991	5.536	1.855	2.482	4.805
DMXL2	8.555	9.27	9.232	10.52	9.47	9.563	10.382	10.467	10.684	10.499	10.671	9.657	10.774	10.964	11.097	10.665	10.567	11.112
DNA2	10.444	10.333	10.634	10.476	10.561	10.677	7.811	7.763	8.02	8.401	7.792	8.422	6.914	6.695	7.754	6.596	6.724	7.032
DNAAF1	0.634	4.697	1.39	0.772	0	2.623	2.195	4.397	4.01	3.44	4.055	4.113	3.728	2.709	5.173	4.311	3.328	3.595
DNAAF10	8.664	8.743	8.551	8.138	8.093	7.888	8.403	8.116	7.973	7.853	8.149	8.136	8.065	7.955	8.407	8.241	8.169	7.903
DNAAF11	6.65	6.456	6.497	6.226	5.488	6.43	5.67	4.843	6.286	6.254	6.434	4.689	6.071	6.305	6.063	5.02	4.814	5.819
DNAAF2	9.927	9.507	9.511	9.594	9.756	9.576	8.793	8.979	8.799	8.872	9.042	9.068	8.705	8.623	8.751	8.659	8.777	8.617
DNAAF3	5.379	6.145	5.325	5.265	3.383	3.719	4.387	4.887	4.245	4.254	4.759	4.805	3.5	4.592	4.798	3.274	4.634	4.373
DNAAF4	4.338	6.03	5.29	5.416	5.942	4.055	5.544	6.09	5.566	5.99	5.837	5.781	5.907	5.318	6.198	5.819	5.721	4.182
DNAAF4-CCPG1	5.781	0	0	0	0	6.095	0	5.145	0	0	0	0	0	6	0	0	0	5.804
DNAAF5	10.441	10.523	10.529	10.783	10.794	10.528	9.898	9.864	10.104	10.103	10.124	10.136	9.869	9.694	9.731	9.751	9.611	9.793
DNAAF8	3.954	2.702	0	1.181	2.893	3.286	3.99	3.541	3.183	3.522	4.012	4.045	4.036	3.23	3.836	3.946	2.386	3.797
DNAAF9	8.455	8.734	8.459	8.546	8.492	8.57	10.672	10.828	10.792	10.414	10.739	10.999	10.344	10.277	10.521	10.506	10.448	10.393
DNAH1	5.543	4.208	5.097	5.415	4.878	3.554	7.158	8.278	8.423	7.683	7.978	8.586	7.894	8.185	8.097	8.471	8.674	8.007
DNAH10	1.879	3.13	0	1.95	3.294	5.634	8.078	7.399	5.293	6.692	6.924	5.744	4.977	5.461	5.675	4.101	7.152	5.153
DNAH10OS	2.298	4.029	2.924	3.467	3.835	3.784	6.836	7.062	7.295	6.722	7.218	6.363	6.302	6.736	6.008	5.321	5.722	6.142
DNAH11	3.814	4.763	4.224	6.433	6.409	3.194	3.293	1.196	3.003	4.303	4.893	5.724	2.89	4.52	5.617	5.316	2.162	2.865
DNAH14	8.778	9.041	8.624	8.203	7.945	8.058	7.341	7.231	6.804	7.06	7.607	7.238	7.959	7.506	7.769	7.916	7.544	7.739
DNAH17	5.134	4.42	5.169	7.178	6.03	6.261	1.767	1.372	1.268	0.479	1.183	1.102	2.283	1.07	0	0	2.414	0
DNAH17-AS1	4.889	6.39	5.993	5.452	5.324	5.868	0	0	2.049	0.536	3.248	1.435	0.586	0	0	3.394	0.859	0
DNAH2	5.562	5.19	4.947	2.729	0.915	1.307	7.438	8.271	7.684	6.041	5.259	5.332	5.635	5.513	5.43	5.956	5.105	3.468
DNAH5	5.836	6.687	6.094	4.603	5.655	2.211	1.304	4.05	1.873	1.588	4.625	2.013	2.668	3.231	2.894	3.492	2.363	4.302
DNAH6	3.074	4.391	6.542	2.176	4.698	2.327	3.018	2.635	3.323	3.047	3.953	3.146	4.312	5.046	4.86	4.004	6.12	4.531
DNAH7	0	1.943	3.944	0.946	3.444	3.806	4.724	3.955	4.593	2.531	3.851	5.247	3.924	5.179	5.302	4.495	4.398	5.513
DNAH9	3.618	3.89	2.221	6.169	3.191	3.512	0	1.933	1.46	2.908	2.521	2.384	1.266	0	0.577	1.819	1.24	0
DNAI1	2.264	2.182	1.944	1.782	0	0	2.702	2.58	1.311	3.53	4.252	2.476	2.869	3.535	0.621	0	4.314	4.964
DNAI3	2.758	0	4.04	2.101	2.057	2.412	5.513	5.606	4.472	5.546	5.194	5.141	4.109	3.783	3.336	3.049	2.953	3.224
DNAI4	2.245	3.378	4.482	3.44	3.558	2.068	5.426	6.369	7.397	6.181	6.782	5.375	6.828	7.184	5.86	6.944	6.463	5.671
DNAI7	2.458	4.49	2.043	1.578	2.335	1.357	4.826	2.945	3.794	2.664	2.937	3.32	3.598	2.384	2.503	2.8	4.859	3.75
DNAJA1	11.865	11.941	12.013	12.725	13.055	13.138	12.237	11.864	11.884	12.028	12.023	12.059	11.99	11.902	12.132	12.081	12.148	12.08
DNAJA2	11.097	10.937	10.972	11.251	11.374	11.407	10.936	10.798	10.713	10.873	10.822	11.046	10.76	10.715	10.799	10.949	11.051	10.726
DNAJA3	10.42	10.262	10.285	10.718	10.926	10.627	10.314	10.14	10.05	9.982	10.105	9.964	9.992	10.202	10.234	10.06	10.145	10.126
DNAJA4	5.742	6.49	6.154	5.029	4.628	4.761	4.385	4.732	2.963	3.667	4.55	5.677	5.475	5.206	5.583	5.427	5.457	5.505
DNAJB1	10.545	10.615	10.599	11.042	11.459	11.434	10.412	10.1	10.393	9.822	10.253	10.669	10.476	10.577	10.408	10.437	10.567	10.688
DNAJB11	10.441	10.16	10.471	11.691	11.805	11.852	10.438	10.324	10.279	10.471	10.249	10.304	10.067	10.078	10.061	10.087	10.06	10.014
DNAJB12	9.476	9.146	9.501	9.934	10.046	9.976	9.672	9.759	9.901	9.696	9.721	10.093	9.993	9.816	9.745	10.113	9.968	9.603
DNAJB14	9.717	9.811	10.104	10.178	10.129	10.056	9.112	10.353	9.835	9.382	9.536	9.803	8.956	8.906	9.279	8.963	9.148	9.52
DNAJB2	9.39	9.514	9.556	9.076	9.476	9.701	11.549	11.46	11.565	11.494	11.781	12.122	11.455	11.534	11.428	11.44	11.314	11.531
DNAJB4	8.203	8.664	8.549	8.536	8.488	8.914	9.581	9.655	9.025	9.373	9.748	9.452	9.497	9.746	9.638	9.864	9.693	9.658
DNAJB5	10.282	10.363	10.376	9.539	9.436	9.653	9.585	9.514	9.506	9.498	9.671	11.191	9.158	9.108	9.231	9.307	9.219	9.217
DNAJB6	12.249	12.304	12.294	11.649	11.668	11.595	11.467	11.123	11.252	11.287	11.379	11.308	11.155	10.825	11.205	11.312	10.979	10.96
DNAJB9	7.401	7.345	7.603	8.152	8.762	8.909	11.211	11.15	10.829	10.941	10.716	10.863	11.214	11.497	11.28	11.054	11.058	11.04
DNAJC1	8.399	8.187	8.349	9.689	9.594	9.666	8.965	8.81	8.718	8.615	8.849	8.551	9.528	9.469	9.613	9.176	9.165	9.258
DNAJC10	11.809	11.687	11.991	12.319	12.631	12.861	12.219	12.134	11.833	11.955	11.825	11.726	11.613	11.777	11.74	11.67	11.638	11.725
DNAJC11	11.198	10.953	11.134	11.431	11.472	11.444	10.756	10.77	10.894	10.94	10.79	11.1	10.548	10.545	10.669	10.58	10.319	10.706
DNAJC12	4.877	4.634	4.667	3.765	4.565	3.051	2.871	3.031	2.69	3.469	4.158	2.983	4.544	5.151	5.341	5.366	5.332	5.269
DNAJC13	10.621	10.59	10.772	10.544	10.537	10.602	11.301	11.369	11.363	11.167	11.34	11.197	10.766	11.032	10.937	10.776	10.825	10.875
DNAJC14	9.784	9.992	10.026	10.562	10.419	10.545	9.916	10.014	9.958	10.029	10.041	9.909	9.899	9.966	10.054	9.895	9.715	9.913
DNAJC15	9.647	9.644	9.325	11.062	11.059	10.932	9.804	9.673	9.727	9.702	9.541	9.883	9.544	9.656	9.682	9.259	9.622	9.383
DNAJC16	8.984	9.252	8.786	9.364	9.905	9.734	9.835	9.898	9.815	9.287	10.025	9.574	9.865	9.617	9.675	9.575	9.4	9.959
DNAJC17	8.313	8.537	8.577	8.452	8.494	7.899	7.687	7.986	7.676	7.594	7.476	7.721	7.624	7.008	7.778	7.523	7.491	7.309
DNAJC18	9.439	9.551	9.556	10.1	9.956	9.483	9.183	9.082	8.619	8.728	9.491	8.987	9.278	9.624	8.88	9.723	9.395	9.054
DNAJC19	9.607	9.624	9.799	9.067	9.049	8.523	9.081	8.982	8.75	9.221	9.26	8.903	8.693	9.172	9.108	9.206	8.793	8.958
DNAJC2	10.204	9.963	10.272	10.472	10.716	10.771	9.438	9.485	9.118	9.546	9.103	9.408	9.264	9.156	9.225	9.285	8.965	9.195
DNAJC21	10.614	10.574	10.557	10.797	10.764	10.805	10.426	10.374	10.075	10.415	10.514	10.602	10.365	10.377	10.419	10.481	10.544	10.312
DNAJC22	3.407	2.835	0	5.51	6.82	5.845	5.516	4.595	4.224	5.134	4.596	4.648	6.685	6.929	6.808	6.694	6.704	6.888
DNAJC24	8.358	8.427	8.473	9.003	9.332	9.655	8.841	8.866	8.427	8.739	8.843	9.007	8.616	8.669	8.796	8.422	8.517	8.719
DNAJC25	7.794	7.816	7.634	7.997	8.202	8.6	8.007	8.046	7.976	7.963	7.869	7.889	8.113	8.242	8.468	8.245	8.423	8.239
DNAJC25-GNG10	7.495	6.893	6.27	7.435	7.297	7.697	6.542	6.647	6.93	7.089	6.597	6.421	6.799	6.189	7.097	6.345	6.57	6.819
DNAJC27	7.201	6.459	6.972	7.362	7.022	6.839	7.694	8.083	7.841	7.86	7.645	8.165	8.026	8.011	7.775	8.073	8.374	7.696
DNAJC27-AS1	2.606	5.518	2.793	0.52	1.416	2.833	5.63	5.065	4.524	5.149	5.772	5.593	5.831	4.609	5.305	6.402	5.927	6.447
DNAJC28	6.117	5.695	5.536	5.193	4.672	5.384	6.611	6.583	6.322	5.805	7.118	6.62	6.459	6.471	6.814	6.326	6.043	5.785
DNAJC3	9.496	9.557	9.482	10.27	10.894	10.768	10.312	10.376	9.884	10.148	9.99	9.826	9.797	9.987	9.861	9.946	10.105	10.015
DNAJC3-DT	5.894	6.708	6.548	4.653	5.637	5.389	7.549	7.457	7.019	7.515	7.823	7.393	8.14	8.121	8.311	8.05	8.257	8.377
DNAJC30	7.284	6.869	7.137	7.457	7.471	7.329	8.375	8.429	8.856	8.821	8.643	9.05	8.524	8.691	8.629	8.315	8.578	8.82
DNAJC4	7.676	7.878	7.596	7.589	7.475	7.075	8.976	9.373	8.919	9.136	9.394	8.88	9.214	9.381	9.218	9.207	9.37	9.376
DNAJC5	10.735	10.336	10.443	10.416	10.411	10.174	10.98	10.969	10.943	10.753	10.775	10.72	10.806	10.725	10.606	10.777	10.764	10.859
DNAJC5G	0	0	0	0	0	0	7.052	7.617	7.132	7.742	7.673	7.028	7.582	7.773	8.085	6.889	7.211	7.431
DNAJC6	7.113	7.326	7.365	8.447	9.12	9.324	11.255	11.378	11.488	10.967	11.204	11.2	10.623	10.752	10.36	10.721	10.539	10.415
DNAJC7	11.414	11.235	11.424	11.982	12.073	12.043	11.027	10.972	10.947	11.054	10.852	11.108	10.754	10.646	10.717	10.699	10.629	10.578
DNAJC8	11.407	11.406	11.439	11.77	11.6	11.746	11.095	10.941	10.827	11.11	11.065	11.13	10.832	10.801	10.841	10.912	10.755	10.766
DNAJC9	10.53	10.031	10.156	10.318	10.64	10.625	9.606	9.278	9.406	9.578	9.032	9.405	8.98	8.969	9.132	8.969	8.658	8.619
DNAJC9-AS1	5.145	4.771	5.165	4.247	3.739	3.536	5.042	4.644	4.374	4.864	5.279	5.218	4.959	5.03	4.585	5.472	3.581	5.301
DNAL1	8.807	8.907	8.974	9.685	9.921	9.724	9.817	8.827	8.914	9.35	8.968	9.085	8.803	9.112	9.047	8.664	9.098	8.277
DNAL4	7.58	7.882	7.807	7.462	7.514	7.442	8.346	8.452	8.673	8.72	8.592	8.449	8.155	8.114	8.09	8	8.267	8.104
DNALI1	8.492	8.377	8.449	8.122	7.197	7.973	8.519	8.83	8.718	8.762	8.705	8.483	9.205	8.463	9.249	8.697	8.917	8.636
DNASE1	6.89	8.148	8.05	7.879	8.025	7.681	8.614	9.349	9.199	9.329	9.433	8.837	9.102	9.617	9.765	9.155	9.128	9.654
DNASE1L1	8.162	8.295	8.156	7.785	6.976	7.398	8.054	8.301	8.804	8.384	8.465	8.612	8.681	8.348	8.649	8.804	8.472	8.738
DNASE1L2	3.372	2.171	1.744	1.31	2.799	2.921	3.666	4.126	3.598	3.817	3.714	4.646	4.372	5.18	4.993	4.747	4.45	3.615
DNASE2	9.126	9.059	8.873	8.469	7.485	7.864	8.002	7.998	8.104	7.991	8.272	8.001	8.457	8.571	8.025	8.462	8.397	8.823
DND1	3.433	2.096	3.832	3.889	3.046	4.175	4.679	4.015	4.43	3.389	2.845	3.991	4.336	4.743	2.932	3.268	3.747	4.265
DND1P1	4.37	4.444	3.459	0	1.149	0	0	1.12	3.168	0	2.623	0.95	2.277	0	2.931	0	3.745	1.851
DNER	6.218	5.835	5.436	5.581	6.72	6.357	1.63	2.98	2.465	3.115	2.021	3.064	4.015	3.533	3.44	3.787	2.839	4.249
DNHD1	7.257	7.39	7.062	7.218	6.306	7.14	8.747	8.825	9.108	8.837	9.71	9.208	8.868	8.841	9.171	8.505	7.965	8.597
DNLZ	6.854	6.45	6.736	6.701	6.679	6.46	5.786	5.675	6.147	5.941	6.001	5.684	4.852	4.93	5.233	5.32	5.565	5.262
DNM1	9.255	9.203	9.4	9.528	8.408	8.533	8.792	9.092	9.181	9.109	9.196	8.875	8.375	8.441	8.765	8.011	7.997	8.327
DNM1L	11.129	11.213	11.221	11.424	11.501	11.59	11.372	11.105	11.177	11.1	11.202	11.289	10.926	10.905	11.156	11.143	11.309	11.114
DNM1P35	2.966	4.596	4.875	0	0.503	0.75	1.6	3.62	1.96	1.371	3.163	0	2.871	3.632	1.962	0.377	3.726	3.105
DNM1P41	0	0	0	0	0	0	3.989	1.115	3.884	2.629	3.043	3.084	3.534	2.861	3.088	2.632	4.487	2.638
DNM2	11.66	11.494	11.493	11.774	11.71	11.701	11.474	11.618	11.822	11.684	11.573	11.692	11.561	11.521	11.413	11.659	11.441	11.639
DNM3	4.114	2.279	4.037	2.89	4.268	4.115	3.176	3.705	3.146	4.396	3.419	3.406	1.759	3.667	4.181	3.738	2.586	2.906
DNM3OS	0	0	0	0	0	0	2.835	0	1.138	1.358	1.392	1.303	3.777	3.46	5.403	3.37	3.228	4.372
DNMBP	10.104	10.229	10.323	7.625	7.576	8.056	10.423	10.21	10.343	9.781	9.963	9.894	10.412	10.35	10.219	10.059	10.14	10.105
DNMT1	12.491	12.211	12.217	12.616	12.636	12.527	11.127	11.36	11.217	11.378	11.094	11.217	10.961	10.442	10.53	11.274	10.578	10.555
DNMT3A	11.836	11.498	11.759	10.584	10.526	10.573	11.458	11.489	11.576	11.447	11.716	11.473	11.416	11.505	11.21	11.157	11.076	11.241
DNMT3B	13.655	13.497	13.754	12.806	13.042	13.1	9.915	9.783	10.05	9.748	10.115	9.666	8.901	8.948	8.645	8.292	8.028	8.097
DNPEP	10.132	10.184	10.18	10.178	9.652	9.476	9.824	10.079	10.05	10.12	9.652	9.841	9.952	9.683	9.81	9.949	9.772	9.981
DNPEP-AS1	2.301	2.098	1.074	0	1.146	0	3.26	3.199	1.1	2.815	3.041	1.925	3.947	2.665	3.995	4.5	2.663	1.851
DNPH1	8.641	8.728	8.685	8.079	7.67	7.642	8.797	8.684	8.845	9.141	8.864	8.976	8.953	8.977	8.915	8.846	8.85	9.061
DNTTIP1	9.12	9.106	9.118	9.111	9.184	9.309	8.824	8.562	8.938	9.02	9.048	8.965	8.709	8.799	8.667	8.395	8.617	8.839
DNTTIP2	10.914	10.846	10.86	11.364	11.432	11.256	10.019	9.889	9.81	10.183	10.014	10.279	10.081	9.695	9.59	9.719	9.879	9.777
DOC2A	4.867	6.254	6.189	4.792	4.619	4.199	6.207	4.952	3.791	5.028	5.11	3.761	4.094	5.033	5.084	4.819	4.612	5.118
DOC2B	5.329	5.772	5.302	6.866	5.938	5.756	1.64	1.113	2.483	0.899	1.618	0	0	2.195	2.939	1.45	1.879	1.454
DOC2GP	2.787	4.515	4.047	0	0	0	4.863	5.869	5.545	5.918	5.599	4.946	6.336	6.098	5.196	5.627	4.962	5.97
DOCK1	11.144	11.275	11.321	11.65	11.581	11.581	11.009	11.147	10.948	10.944	10.763	10.797	10.985	10.942	10.789	10.622	10.686	10.741
DOCK10	5.176	4.945	5.069	0	5.686	4.849	5.081	0.784	1.475	0	1.774	1.128	1.132	2.908	0	0	1.412	1.603
DOCK11	8.641	8.715	8.844	7.64	7.453	7.303	9.5	9.592	9.212	7.672	8.212	8.296	7.289	7.555	7.742	7.093	7.543	7.178
DOCK2	8.51	8.459	8.166	7.261	6.803	7.245	8.131	7.969	7.926	7.704	7.426	7.413	7.464	7.526	7.528	6.158	6.178	6.196
DOCK3	7.274	7.638	7.65	4.562	4.06	5.726	4.777	5.571	5.78	4.884	5.474	4.813	5.116	5.626	5.237	5.796	5.234	6.012
DOCK4	7.952	8.499	8.357	10.477	10.872	10.731	9.137	8.103	9.281	8.438	8.849	8.914	9.412	9.748	9.304	9.418	8.911	9.231
DOCK5	8.231	8.061	8.497	8.142	7.672	7.69	7.464	7.317	8.057	7.451	7.117	7.401	7.977	7.648	7.773	9.365	7.723	8.03
DOCK6	10.162	10.029	10.035	9.908	9.247	9.172	8.265	7.695	8.439	8.013	8.431	7.778	9.539	9.186	9.174	9.113	9.359	9.48
DOCK6-AS1	0	1.973	0.987	1.085	0	1.359	5.894	5.633	5.509	6.339	5.927	6.141	6.892	6.426	7.02	7.495	6.864	7.231
DOCK7	9.963	10.295	10.288	10.821	10.668	10.618	10.823	10.725	10.575	10.818	10.97	10.531	10.593	11.469	10.857	10.764	10.957	10.843
DOCK7-DT	2.783	3.282	2.706	1.812	1.145	1.599	4.96	4.917	4.265	5.247	4.564	4.359	5.07	4.832	4.438	2.815	4.917	4.327
DOCK8	6.394	6.053	6.36	5.434	6.028	5.782	5.49	5.054	4.381	5.656	6.576	4.378	5.997	5.115	6.841	7.014	5.346	6.246
DOCK9	9.371	9.499	10.033	8.624	8.723	8.197	9.947	10.418	10.099	9.948	9.855	10.091	9.757	10.284	10.548	9.853	9.626	10.281
DOCK9-DT	2.783	3.919	2.445	0	1.78	1.626	4.119	4.467	4.169	4.178	4.204	4.75	3.939	4.628	3.545	2.81	4.678	1.844
DOHH	8.29	7.954	7.94	8.805	8.77	8.644	6.998	7.044	7.3	7.374	7.327	7.607	6.935	7.048	6.528	7.335	6.662	7.2
DOK1	7.868	7.703	7.342	7.836	7.336	6.831	7.076	6.318	7.217	7.078	6.785	6.773	6.711	6.021	6.191	6.73	6.83	6.351
DOK3	5.929	6.212	5.984	6.783	7.582	7.69	6.1	6.055	5.994	5.016	6.262	5.558	5.66	6.388	6.442	5.689	5.689	6.279
DOK4	8.952	9.006	9.071	9.877	9.371	9.173	14.848	14.594	14.71	13.99	14.227	13.996	12.654	12.536	12.648	12.304	12.201	12.407
DOK5	6.331	7.316	6.933	6.288	5.501	5.732	6.169	5.514	5.692	5.132	5.314	5.964	2.493	2.809	3.036	3.459	2.807	3.093
DOK6	5.595	6.182	5.12	8.855	8.715	8.859	9.43	9.173	9.354	8.863	8.163	8.944	7.033	7.124	6.859	8.365	6.726	7.499
DOK7	4.377	3.882	3.395	2.414	1.288	0	6.104	6.69	6.862	7.08	6.933	6.622	7.587	7.435	7.197	7.732	7.329	7.63
DOLK	8.813	8.272	8.651	9.039	9.201	8.911	8.817	8.76	8.744	8.976	8.777	8.952	8.557	8.201	8.337	8.459	8.635	8.448
DOLPP1	9.532	9.394	9.377	9.858	9.973	10.03	8.297	8.46	8.685	8.422	8.245	8.683	8.106	7.998	8.384	8.054	8.113	7.991
DONSON	9.214	9.136	9.546	9.695	9.832	9.944	9.043	8.774	9.009	9.006	8.872	9.063	8.518	8.612	8.49	8.693	8.228	8.164
DOP1A	8.879	8.336	8.668	7.158	7.303	7.21	9.941	9.664	10.154	9.768	10.443	10.105	10.088	10.301	10.458	10.008	10.262	10.324
DOP1B	7.582	8.082	8.203	6.212	6.028	7.508	7.764	7.736	7.82	8.248	7.858	7.835	8.834	8.732	8.661	8.626	8.294	8.72
DOT1L	11.206	11.054	11.018	11.542	11.59	11.386	11.642	11.87	11.916	11.582	11.913	11.504	10.512	10.503	10.374	10.356	10.382	10.556
DPAGT1	9.617	9.867	9.896	9.893	9.933	9.716	8.937	8.921	9.183	8.865	8.777	8.751	8.885	8.718	8.644	8.744	8.867	8.849
DPCD	7.789	7.704	7.816	8.548	8.362	8.423	8.912	8.913	8.746	9.002	9.169	8.959	9.247	9.265	9.028	9.259	9.278	9.127
DPEP1	9.653	9.921	9.731	3.355	2.905	3.611	4.462	4.6	3.622	3.531	3.629	3.645	5.381	4.555	4.534	3.561	4.653	3.605
DPF1	5.542	5.415	6.67	6.061	5.91	5.43	7.189	6.33	6.895	6.992	6.978	6.815	6.021	5.429	5.305	5.731	6.461	5.412
DPF2	10.351	10.637	10.544	10.518	10.328	10.532	10.431	10.483	10.427	10.406	10.542	10.393	10.57	10.621	10.73	10.726	10.605	10.824
DPF3	3.578	0	2.058	1.484	1.991	3.513	10.402	10.522	10.906	10.468	10.733	11.034	10.201	10.185	9.981	10.176	9.798	9.935
DPH1	8.81	8.694	8.995	8.914	9.226	8.496	9.453	9.779	10.082	9.618	9.78	9.587	10.029	10.004	10.132	9.539	9.523	10.036
DPH2	10.174	9.838	9.812	10.093	10.428	10.203	8.531	8.755	8.875	8.899	8.595	8.811	8.527	8.573	8.114	8.2	8.159	8.184
DPH3	9.967	9.447	9.477	9.899	10.159	10.259	9.875	9.423	9.777	9.756	9.414	9.952	9.369	9.136	9.545	9.536	9.298	9.142
DPH5	9.52	9.636	9.542	9.416	9.237	9.207	9.398	9.175	9.057	9.236	9.55	8.455	9.636	9.844	9.749	9.775	9.679	9.57
DPH5-DT	5.26	6.231	6.269	5.26	5.785	4.882	7.166	7.694	7.138	7.896	7.82	7.304	7.258	7.94	7.191	7.451	7.038	7.371
DPH6	7.991	8.3	7.874	7.896	6.759	6.214	5.969	5.673	5.942	6.119	5.708	6.656	6.289	6.969	7.273	7.224	6.508	6.145
DPH6-DT	0	0	0	0	0	2.067	3.388	1.53	2.638	2.242	2.993	2.398	2.63	5.112	1.231	0.553	2.127	4.441
DPH7	9.04	8.935	9.13	8.912	9.243	9.055	9.616	9.72	9.667	9.409	9.394	9.383	9.07	9.281	9.436	9.15	9.023	9.476
DPM1	9.77	9.826	9.985	10.487	10.431	10.689	9.337	9.336	9.11	9.313	9.282	9.704	9.095	9.367	9.3	9.454	9.43	9.226
DPM2	9.731	9.741	9.683	9.762	9.73	9.684	8.715	8.981	8.971	8.987	8.741	8.71	8.817	8.512	8.538	8.657	9.013	8.703
DPM3	6.415	6.672	6.963	6.379	5.41	6.227	7.268	6.976	7.179	7.202	7.328	7.069	7.329	7.217	7.501	7.443	7.279	7.491
DPP10	5.563	6.153	6.385	5.354	5.93	5.846	7.267	5.558	5.769	4.789	4.638	4.022	5.854	5.948	6.298	6.164	6.677	6.425
DPP10-AS1	4.299	3.888	3.535	1.87	2.283	2.181	0	2.241	2.534	2.208	0	0	3.836	2.497	1.453	3.335	3.233	3.717
DPP3	10.67	10.226	10.305	10.307	10.298	10.434	8.91	9.21	9.219	9.125	9.171	9.108	8.376	8.504	8.744	8.715	8.512	8.392
DPP3-DT	4.837	4.225	1.012	3.016	4.234	2.709	4.782	4.832	4.804	5.043	4.13	4.447	5.249	4.763	4.329	4.692	4.788	5.39
DPP4	6.078	5.818	5.725	4.003	4.278	5.654	3.219	2.964	2.912	2.331	0	2.845	3.965	2.606	2.437	2.517	3.511	2.876
DPP7	7.479	8.022	7.898	7.527	7.138	6.46	9.547	9.846	9.816	10.003	9.896	9.643	10.414	10.167	10.173	10.364	10.36	10.46
DPP8	9.662	9.973	9.679	10.031	10.172	10.305	10.088	10.123	10.262	9.792	9.832	10.356	9.61	9.776	9.844	9.575	9.999	9.91
DPP9	10.11	10.002	10.133	10.65	10.877	10.879	9.56	9.892	9.781	9.929	9.748	9.496	9.46	9.418	9.275	9.3	9.424	9.563
DPPA2	5.519	4.972	5.085	3.086	2.206	2.326	0	0	0	0	0	0	0.967	0	0	0	0	0
DPPA4	13.711	13.704	13.815	10.858	10.874	10.911	5.988	6.498	7.175	5.599	5.912	5.862	4.629	3.825	3.853	0	2.806	2.301
DPY19L1	9.754	9.548	9.553	10.907	10.841	10.836	10.573	10.252	9.714	9.87	10.016	10.098	10.175	10.353	10.653	10.531	10.192	9.829
DPY19L1P1	3.144	4.583	4.13	4.116	3.415	1.991	5.946	5.642	5.4	6.266	6.719	5.709	5.988	6.105	6.147	6.507	6.704	6.292
DPY19L2	5.864	5.197	5.988	6.01	5.46	6.229	8.114	8.378	7.513	8.497	8.506	7.976	8.867	9.453	9.081	8.856	9.008	9.091
DPY19L2P1	1.978	0	0	0	1.773	2.316	5.133	6.388	5.891	6.461	5.853	6.544	5.229	5.539	5.467	5.86	5.616	6.226
DPY19L2P2	3.226	3.878	3.743	4.682	4.508	3.488	8.593	8.656	8.663	8.978	9.058	8.4	9.336	9.452	9.563	9.202	9.262	9.441
DPY19L2P3	2.919	3.22	3.365	1.344	0	0	5.818	6.136	5.258	5.89	6.206	5.746	5.989	5.983	6.055	6.073	5.99	5.929
DPY19L3	10.704	10.807	11.143	11.203	11.462	11.337	10.633	10.633	10.849	10.77	10.669	10.695	9.884	10.205	9.79	9.389	9.581	9.492
DPY19L4	9.148	9.099	9.264	10.107	10.209	9.639	11.14	10.952	11.044	10.491	10.443	10.692	10.362	10.463	10.525	10.425	10.738	10.161
DPY30	9.962	9.975	10.106	9.475	9.289	9.444	8.897	8.813	8.49	9.042	9.014	8.95	9.116	9.137	9.017	9.051	9.129	8.909
DPYD	3.312	2.878	3.051	2.634	4.099	3.061	5.81	5.701	5.915	5.364	4.739	5.108	6.402	6.598	6.044	6.963	6.68	6.805
DPYS	3.997	4.655	3.865	0.97	0.943	3.74	3.192	4.486	1.856	4.235	2.704	3.143	2.78	2.531	3.479	2.491	3.194	3.886
DPYSL2	11.717	11.694	11.633	10.343	10.596	10.382	9.926	10.107	9.979	9.823	9.962	9.768	9.978	9.969	9.757	9.918	9.832	9.827
DPYSL3	13.075	13.356	13.406	10.558	10.24	10.098	11.896	11.988	12.111	12.346	12.74	13.482	10.729	10.809	10.85	10.04	9.75	9.689
DPYSL4	8.106	7.967	8.177	8.653	7.85	7.925	6.603	7.149	7.301	6.443	7.972	8.321	7.695	7.885	7.367	8.87	8.248	8.364
DPYSL5	6.777	7.09	6.936	3.824	2.871	2.809	6.911	5.837	5.809	5.735	6.313	6.031	4.219	5.894	5.291	5.46	3.751	4.647
DQX1	4.27	2.617	3.306	3.422	3.926	2.981	2.455	2.447	1.981	4.347	2.364	3.178	5.671	5.254	5.555	3.859	4.491	4.846
DR1	10.666	10.568	10.582	10.58	10.807	10.826	9.924	9.996	9.594	9.901	9.9	10.088	9.924	9.818	9.636	10.1	9.961	9.682
DRAIC	1.118	0	0	1.671	0	0.864	3.223	3.737	3.466	3.333	2.804	3.003	4.082	2.332	2.704	3.112	2.271	4.11
DRAM1	6.078	6.438	5.58	6.397	5.231	4.951	1.851	0.966	2.325	3.349	2.132	1.719	4.912	4.733	5.493	6.893	5.653	5.856
DRAM2	9.012	9.37	9.426	9.408	9.061	9.28	8.951	9.128	8.914	8.866	9.352	8.938	9.164	9.207	9.197	9.635	9.344	9.386
DRAP1	10.075	10.012	10.009	10.024	9.585	9.846	10.243	10.226	10.449	10.531	10.254	10.429	9.978	9.603	9.516	9.675	9.924	9.853
DRAXIN	9.015	9.161	9.132	6.648	6.22	6.143	2.387	2.166	2.979	2.156	2.037	1.52	0.972	1.481	2.939	0	0	1.454
DRC3	3.386	0	2.636	4.458	4.402	4.005	3.385	2.534	5.556	5.249	5.072	4.643	5.031	4.901	4.967	5.23	5.718	5.361
DRC7	1.906	0	3.158	6.175	4.355	5.109	3.545	4.745	1.381	4.554	4.023	3.268	3.478	4.62	3.715	3.81	3.722	3.055
DRD1	0	1.067	0	0	1.143	0	1.643	3.367	4.093	5.816	4.855	6.658	7.645	7.835	7.705	8.182	8.225	7.834
DRD4	1.568	3.285	2.707	2.255	2.214	0	1.655	2.173	3.17	2.981	3.95	1.518	3.854	4.424	3.454	4.752	3.927	4.33
DRD5	0	2.423	1.677	6.75	7.05	6.859	0	0	0	1.445	0	0	0	0.919	0	0	0	0
DRG1	10.275	10.11	10.119	10.763	10.851	11.027	10.088	9.874	9.861	10.326	10.2	10.241	10.099	10.238	10.114	9.864	10.074	9.935
DRG2	9.459	9.261	9.357	9.649	9.747	9.651	9.004	9.347	9.139	9.485	9.231	9.189	9.516	9.375	9.343	9.156	9.543	9.506
DROSHA	11.262	11.238	11.509	11.183	11.21	11.408	10.558	10.577	10.623	10.81	10.903	10.375	10.409	10.779	10.602	10.431	10.242	10.306
DRP2	5.596	5.019	5.544	4.301	4.742	3.203	7.759	7.729	6.959	5.636	5.246	5.454	5.123	4.832	5.257	4.096	4.739	4.6
DSC2	10.604	10.428	10.392	10.119	10.423	10.137	10.903	11.184	11.224	11.217	11.105	11.155	10.344	9.981	10.205	9.811	9.791	9.836
DSC3	6.523	7.038	7.561	4.312	3.177	4.118	2.654	2.548	4.989	2.929	3.185	4.361	2.539	1.995	0	0	0	0.787
DSCAM	1.721	0	2.894	4.719	5.191	5.084	2.67	3.805	2.581	2.013	1.998	1.673	3.427	4.116	4.113	2.338	3.644	3.831
DSCAML1	3.174	1.027	0	2.527	2.748	2.194	2.325	3.777	3.106	2.565	4.057	2.44	5	7.117	4.365	5.05	4.409	5.365
DSCC1	9.716	10.042	9.742	9.221	9.006	9.457	6.708	6.342	6.157	6.409	6.51	6.396	5.576	5.995	5.121	4.112	5.73	4.255
DSE	10.369	10.275	10.191	9.784	9.507	9.392	9.21	9.244	9.159	9.277	9.333	9.397	9.683	9.536	9.752	9.488	9.343	9.518
DSEL	9.292	8.764	8.821	9.514	9.75	10.05	5.912	6.047	6.173	6.869	5.474	5.835	10.595	10.808	10.758	10.882	10.822	10.942
DSG2	13.226	13.299	13.278	12.51	12.709	12.549	11.875	11.953	11.813	11.783	12.058	11.71	11.783	11.818	12.032	11.922	12.004	11.719
DSN1	9.299	9.377	9.288	9.27	9.143	9.221	8.024	7.783	8.009	8.421	7.82	8.132	7.411	7.166	7.497	7.162	7.491	7.184
DSP	11.718	12.007	11.878	12.212	12.002	11.889	13.983	14.303	14.328	14.028	14.169	14.199	13.142	13.15	13.046	12.728	12.756	12.754
DSP-AS1	3.974	4.794	3.572	5.742	4.89	5.37	8.342	8.171	8.073	8.391	8.471	8.396	7.561	7.782	7.64	6.694	6.857	7.126
DST	11.803	11.739	12.036	11.593	10.997	11.295	11.438	11.688	11.821	12.029	12.199	12.296	12.352	12.905	12.725	12.638	12.51	12.559
DSTN	11.558	11.49	11.472	11.366	11.368	11.473	12.864	12.924	12.811	12.968	12.517	12.935	12.788	12.857	12.914	13.152	13.217	13
DSTNP2	5.346	4.885	6.302	4.902	5.784	4.614	4.692	5.265	4.183	4.636	4.952	4.781	5.398	5.772	4.5	4.724	4.463	5.058
DSTYK	8.965	8.885	9.139	8.82	8.953	9.016	9.259	9.359	9.4	9.019	9.117	9.466	9.445	9.603	9.637	9.941	9.773	9.623
DTD1	9.285	9.194	9.235	9.046	8.834	8.792	8.516	8.255	8.678	8.726	8.6	8.609	8.364	8.15	8.101	8.305	8.268	8.274
DTD2	8.088	8.013	8.183	7.911	7.992	7.783	8.589	8.575	8.434	8.69	8.409	8.281	8.301	7.908	8.242	8.354	8.233	8.162
DTL	10.899	10.533	10.812	10.506	10.561	10.684	7.855	8.573	9.202	8.723	8.56	9.291	7.266	7.512	7.809	6.744	6.769	7.653
DTNA	8.693	8.61	8.671	9.485	8.736	8.723	8.755	8.924	8.99	8.935	9.25	9.882	9.478	9.47	9.424	9.851	9.534	9.671
DTNB	8.821	9.048	8.97	8.357	7.943	7.964	7.996	8.271	7.742	8.124	7.742	7.639	7.946	7.843	7.826	7.811	7.516	7.798
DTNBP1	7.883	7.856	7.558	7.679	7.651	7.334	8.375	8.271	8.293	8.57	8.456	8.408	8.453	8.38	8.369	8.696	8.516	8.516
DTWD1	9.37	9.612	9.365	9.275	9.279	9.005	8.798	8.868	8.553	9.066	8.986	8.727	9.126	9.18	8.922	8.861	9.289	8.854
DTWD2	8.54	8.218	8.12	7.743	8.342	8.486	9.187	9.352	8.807	8.619	8.553	8.5	8.592	8.93	8.712	8.405	8.941	8.822
DTX1	7.091	7.313	7.411	6.822	5.527	6.502	3.37	3.25	1.418	2.51	2.074	1.897	5.298	4.376	4.059	6.24	5.707	5.816
DTX2	9.059	8.893	8.91	7.97	7.521	8.167	6.753	7.591	7.606	6.849	7.567	6.539	6.745	6.983	6.417	6.941	7.324	7.484
DTX2P1	4.141	3.282	5.09	3.092	4.063	2.325	1.65	1.736	0	0.896	3.498	0	1.545	3.544	1.801	0	2.66	2.633
DTX2P1-UPK3BP1-PMS2P11	7.087	7.314	5.955	6.322	6.068	6.889	6.099	6.997	6.947	6.692	7.317	7.445	6.922	6.993	6.641	5.937	6.909	6.821
DTX3	9.813	9.889	9.875	9.429	9.226	9.095	8.672	8.948	9.109	9.238	8.926	8.822	9.439	9.377	9.186	9.372	9.614	9.612
DTX3L	7.161	8.191	7.742	4.311	4.427	4.064	6.366	6.345	4.892	6.167	6.277	5.114	7.875	7.97	8.198	8.348	8.621	8.339
DTX4	9.589	9.515	9.502	8.124	8.174	8.356	6.417	6.362	5.91	6.722	6.592	6.196	7.073	6.695	7.837	6.541	6.456	7.409
DTYMK	9.601	9.34	9.387	9.578	9.815	9.64	8.225	8.258	8.681	8.885	8.485	8.792	8.116	8.032	8.225	8.249	7.828	8.141
DUBR	5.707	5.461	4.944	5.225	6.244	6.765	6.997	7.633	7.101	7.964	6.699	7.276	7.56	7.732	8.002	7.641	7.808	7.435
DUOX1	3.391	4.051	5.214	0.843	3.198	1.196	4.298	1.68	0	2.197	0	1.469	4.581	3.929	1.884	2.965	1.972	0.651
DUS1L	10.312	10.13	10.322	10.739	10.65	10.453	9.341	9.623	9.887	9.923	9.694	9.965	9.988	9.693	10.086	9.762	9.652	9.994
DUS2	8.559	8.415	8.492	8.559	7.823	8.005	7.834	8.413	7.895	7.837	7.951	7.583	7.647	7.993	7.581	7.624	7.706	7.441
DUS3L	8.951	8.692	9.187	9.905	9.965	9.761	8.127	7.919	7.879	8.266	7.289	8.073	7.721	7.813	8.006	7.751	8.051	7.849
DUS4L	7.503	7.586	8.071	7.755	7.545	7.675	8.104	7.552	7.558	7.765	7.651	7.499	7.468	7.847	7.7	7.416	8.031	7.721
DUS4L-BCAP29	7.396	6.907	6.866	7.131	7.908	7.999	7.719	7.178	7.36	7.431	7.491	7.772	7.261	7.448	7.398	7.811	7.541	7.3
DUSP1	6.51	6.214	6.092	7.843	7.37	7.115	6.963	6.974	7.362	7.402	6.645	7.469	7.964	8.019	7.868	8.721	8.845	8.871
DUSP10	4.001	4.564	3.448	7.233	7.227	7.224	6.297	7.264	6.52	5.666	7.014	8.42	7.547	7.537	7.761	7.978	7.873	7.833
DUSP11	8.334	8.374	8.235	8.366	8.557	9.001	8.201	8.347	7.931	8.214	8.376	7.935	8.252	8.452	7.993	8.433	8.31	8.205
DUSP12	8.891	8.548	8.765	9.141	9.16	8.996	8.872	8.931	8.922	9.108	8.75	9.127	8.612	8.415	8.521	8.609	8.703	8.568
DUSP13A	1.413	0	0	3.08	0	0	4.236	4.378	0	2.049	2.69	4.839	2.216	3.165	0	0	0	0
DUSP13B	3.783	4.368	4.27	3.935	4.199	2.48	4.599	5.578	4.91	3.927	4.843	5.861	0	3.531	1.358	0	2.496	3.346
DUSP14	8.281	8.378	8.259	7.374	7.206	7.745	8.548	8.461	8.618	8.993	8.773	9.312	8.444	8.141	8.17	8.135	8.343	8.2
DUSP15	3.071	3.388	3.652	3.509	3.794	3.181	5.33	5.244	5.249	4.843	4.524	5.635	5.989	5.517	5.937	6.088	6.254	6.254
DUSP16	11.297	11.365	11.37	10.396	10.075	9.868	10.136	10.274	10.232	10.09	10.382	11.212	11.275	11.242	11.143	10.86	10.894	11.032
DUSP18	5.604	5.651	5.901	6.538	7.073	7.169	6.062	6.538	6.458	6.182	6.549	5.82	6.693	6.911	7.246	6.404	7.071	6.58
DUSP19	5.047	5.502	5.777	3.866	4.656	5.766	6.859	7.021	5.528	6.023	6.248	6.602	6.457	7.062	6.954	6.961	7.272	7.097
DUSP2	6.171	4.868	5.232	6.014	4.575	4.316	4.082	2.764	3.333	4.37	2.026	3.358	0.966	2.438	0	3.702	3.534	3.266
DUSP22	9.176	9.574	9.333	9.319	9.464	9.06	10.108	10.169	10.019	10.281	10.171	10.222	10.052	10.212	10.081	10.169	10.124	10.011
DUSP23	7.738	7.912	7.629	7.505	6.986	6.812	6.773	7.136	7.156	7.26	6.899	7.28	6.18	6.616	6.047	6.587	6.567	6.091
DUSP26	3.9	4.053	4.918	1.131	0	0	8.137	8.561	8.295	8.219	8.489	9.342	8.013	8.158	8.324	7.693	8.018	8.19
DUSP28	4.782	3.492	4.682	6.047	5.598	4.628	7.93	7.941	8.367	8.586	7.955	8.628	7.991	7.331	7.372	8.157	8.414	8.059
DUSP3	9.715	10.002	9.996	10.28	10.114	10.135	11.906	11.742	11.677	11.601	11.723	12.404	11.505	11.593	11.475	11.75	11.698	11.496
DUSP4	7.869	8.699	7.977	9.089	10.32	10.532	5.121	4.291	5.438	3.887	3.949	4.074	5.401	6.142	5.521	6.649	6.616	7.055
DUSP5	10.367	10.097	10.265	10.558	11.181	10.943	11.951	11.956	11.766	12.488	12.198	12.41	11.169	11.177	11.068	10.91	10.775	10.958
DUSP5-DT	0.852	1.885	0	1.023	1.991	2.34	2.166	3.748	1.934	3.016	2.607	5.671	3.018	1.303	1.9	3.858	2.22	3.242
DUSP6	13.021	13.178	13.114	12.333	12.321	12.245	10.971	10.689	10.587	10.497	8.477	8.519	9.041	8.882	8.608	9.311	9.899	9.203
DUSP7	9.449	9.083	9.342	10.122	10.128	10.235	9.376	9.206	9.456	8.397	9.24	9.516	9.179	9.175	8.974	9.038	9.206	9.097
DUSP8	1.96	3.523	5.86	6.216	6.555	6.256	1.742	1.442	3.365	2.27	4.918	7.875	4.955	5.204	4.378	6.817	5.452	5.796
DUSP8P5	5.22	4.823	4.89	4.399	4.347	5.129	6.323	6	6.683	6.529	6.384	6.438	6.03	5.835	5.69	6.201	6.207	6.485
DUSP9	5.082	4.061	4.07	5.689	5.254	4.026	7.927	8.316	7.672	8.468	8.153	8.416	8.723	8.61	8.594	7.974	8.383	8.613
DUT	10.592	10.453	10.553	10.438	10.509	10.562	9.624	9.602	9.654	10.036	9.477	9.871	9.323	9.465	9.668	9.427	9.584	9.505
DUT-AS1	5.01	4.248	5.006	4.651	3.589	3.667	3.658	4.254	3.521	3.769	3.831	4.106	4.398	5.842	0.817	4.377	3.634	4.269
DVL1	9.962	9.925	9.832	10.571	10.581	10.396	8.975	9.458	9.3	9.556	9.451	9.083	9.605	9.309	9.596	9.986	9.622	9.795
DVL2	9.98	10.129	10.13	10.728	10.576	10.507	10.338	10.474	10.727	10.524	10.65	10.683	10.677	10.604	10.571	10.521	10.62	10.788
DVL3	11.144	11.057	11.01	11.208	11.089	11.042	11.694	11.954	12.084	12.025	11.875	11.829	11.996	11.811	11.757	11.795	11.699	12.017
DXO	8.128	8.019	8.311	8.053	7.517	8.207	8.598	8.77	8.818	8.989	8.839	8.886	8.814	8.871	9.147	8.69	8.844	8.818
DYDC2	5.575	4.677	5.631	5.491	3.005	3.633	3.831	4.069	0.96	3.654	1.897	1.728	2.93	2.101	3.616	0	0.794	0
DYM	10.048	10.314	10.315	10.789	10.881	10.538	9.725	9.445	9.486	9.898	9.701	9.753	10.152	9.951	10.002	10.046	10.17	10.093
DYNAP	3.655	3.705	3.823	0	0	0	0	0	0	0	0	0	0	0	0	0	0	0
DYNC1H1	13.493	13.343	13.394	13.447	13.41	13.289	13.171	13.406	13.635	13.501	13.351	13.593	13.302	13.431	13.433	13.485	13.131	13.314
DYNC1I1	6.109	5.136	5.01	8.373	8.982	9.155	8.333	8.272	8.025	7.482	7.841	7.97	7.141	6.928	7.308	7.053	6.817	6.885
DYNC1I2	11.369	11.257	11.273	11.634	11.553	11.488	11.599	11.213	11.357	11.319	11.418	11.485	11.315	11.226	11.642	11.447	11.522	11.229
DYNC1LI1	10.526	10.503	10.474	10.535	10.628	10.692	10.556	10.419	10.31	10.424	10.347	10.897	10.103	9.9	10.301	10.233	10.305	10.056
DYNC1LI2	11.326	10.845	11.022	11.542	11.553	11.776	11.494	11.572	11.585	11.337	11.276	11.527	11.229	11.435	11.456	11.303	11.418	11.231
DYNC1LI2-DT	4.06	2.098	1.07	2.254	3.709	4.074	4.253	4.013	3.639	5.003	3.502	5.225	3.119	2.193	3.22	2.986	3.653	2.825
DYNC2H1	9.872	9.333	9.473	10.45	10.412	10.454	9.251	9.576	9.983	9.352	9.506	9.148	8.927	9.67	9.106	9.661	9.099	8.885
DYNC2I1	9.266	8.917	9.01	8.984	8.614	8.813	10.155	10.38	9.884	9.742	10.269	9.588	9.724	9.981	10.317	9.709	9.87	9.964
DYNC2I2	9.59	9.66	9.731	9.839	9.897	9.808	8.956	8.917	8.966	9.167	8.829	8.928	8.837	9.057	8.525	9.04	8.718	8.967
DYNC2LI1	7.219	7.208	6.976	7.51	7.179	7.382	8.601	8.72	8.61	8.902	9.134	8.93	8.943	8.918	8.93	8.958	8.967	8.739
DYNLL1	11.677	11.602	11.656	11.768	11.973	12.039	11.81	11.545	11.583	11.704	11.619	11.95	11.327	11.186	11.266	11.28	11.305	11.39
DYNLL2	11.688	11.513	11.538	11.44	11.392	11.332	11.717	11.687	11.764	11.675	11.536	11.911	11.293	11.316	11.381	11.41	11.343	11.316
DYNLRB1	10.014	9.938	9.929	10.102	10.101	10.045	10.36	10.268	10.355	10.54	10.439	10.648	10.46	10.209	10.407	10.523	10.557	10.547
DYNLT1	9.203	9.341	9.234	9.834	9.764	9.608	10.645	10.501	10.545	10.9	10.823	11.124	10.121	9.995	10.061	9.94	10.044	9.97
DYNLT2	5.294	5.68	6.495	5.938	5.553	5.668	6.534	6.466	6.213	6.343	5.659	5.923	6.557	6.121	6.379	6.3	6.119	6.443
DYNLT2B	6.161	6.75	6.531	7.1	6.645	6.611	7.21	7.59	7.35	7.949	7.411	7.479	7.446	7.361	7.1	7.558	7.453	7.344
DYNLT3	7.516	6.986	7.07	7.244	6.74	7.507	8.486	7.953	7.647	7.666	7.823	7.978	7.748	7.825	7.813	7.715	8.004	7.736
DYNLT5	4.742	4.43	5.111	3.009	1.981	1.278	7.293	7.419	7.164	6.573	7.034	6.383	5.243	5.689	6.083	3.758	5.518	3.79
DYRK1A	10.946	10.502	10.541	10.592	10.612	10.586	10.995	11.143	11.364	11.292	11.21	11.373	11.199	11.007	10.859	10.747	10.997	11.126
DYRK1B	8.031	8.195	7.768	6.746	7.155	7.204	9.14	9.401	9.181	9.427	9.405	9.376	9.26	9.31	9.242	9.352	9.019	9.343
DYRK2	10.005	10.02	9.904	10.589	10.59	10.33	11.646	11.863	11.682	11.926	11.652	11.518	11.381	11.275	11.278	11.198	10.901	11.1
DYRK3	7.019	7.106	7.604	9.638	10.129	10.236	9.575	9.528	9.604	9.309	9.809	9.621	9.14	8.858	8.678	8.73	8.816	8.605
DYRK3-AS1	0	2.546	0.94	2.046	1.889	1.429	3.57	3.868	3.628	3.682	4.18	4.364	3.668	3.559	3.788	3.265	1.978	2.411
DYRK4	6.078	6.561	6.418	6.445	6.521	6.433	8.648	8.574	8.205	8.598	8.366	8.09	8.742	8.639	8.786	8.771	8.835	8.762
DYSF	9.601	9.759	9.705	6.123	5.713	5.881	11.572	11.789	11.829	11.656	11.772	11.969	10.697	10.608	10.571	10.544	10.533	10.553
DZANK1	8.139	8.211	8.066	6.862	6.965	6.498	6.393	6.801	6.66	6.778	7.092	6.184	5.707	6.617	6.515	6.151	5.67	6.279
DZIP1	9.544	9.814	10.213	10.561	10.045	10.169	8.047	8.509	8.758	8.74	8.61	8.446	9.161	9.186	9.143	8.506	8.714	8.566
DZIP1L	6.981	5.995	6.809	7.849	7.95	7.302	8.054	8.114	8.422	8.096	8.273	8.169	8.128	8.118	7.723	7.871	8.016	7.933
DZIP3	10.008	10.224	10.258	9.957	9.744	9.895	10.664	10.663	10.528	10.471	10.569	10.333	10.307	10.338	10.369	10.328	10.459	10.331
E2F1	9.647	9.263	9.323	9.373	9.391	9.365	8.322	8.546	8.875	8.917	8.29	8.925	7.976	8.022	8.115	7.752	7.527	7.891
E2F2	8.007	7.864	7.965	5.925	6.913	6.211	6.197	5.902	6.468	6.598	6.478	6.644	5.217	5.153	5.994	4.182	4.872	4.921
E2F3	10.642	10.491	10.474	10.465	10.757	10.688	9.926	10.013	9.842	9.674	9.544	9.941	9.126	9.312	9.153	9.107	8.639	8.916
E2F4	10.729	10.294	10.539	10.937	10.887	10.821	9.89	9.872	10.135	9.995	9.891	9.968	9.61	9.417	9.537	9.203	9.455	9.69
E2F5	10.233	10.107	10.101	10.455	10.544	10.419	8.76	8.792	9.001	8.74	9.016	8.748	8.289	8.596	8.606	8.117	8.203	8.052
E2F6	9.122	9.052	9.053	9.469	9.598	9.731	9.232	9.141	9.379	9.363	9.261	9.446	8.982	8.959	9.228	9.143	9.246	8.972
E2F7	9.768	9.661	9.353	9.472	9.777	9.844	6.999	6.436	6.915	7.227	6.647	6.802	6.51	6.301	5.737	6.025	5.467	5.79
E2F8	9.214	8.604	8.845	9.567	9.772	9.593	8.653	8.608	8.61	8.367	8.21	9.848	7.421	7.179	7.497	7.091	7.373	6.941
E4F1	9.184	8.67	8.538	8.953	9.409	9.723	8.722	8.797	8.94	8.836	8.798	9.265	8.628	8.738	8.717	8.843	8.547	8.901
EAF1	10.215	9.906	9.932	10.049	10.315	10.277	9.298	9.094	9.174	8.809	8.848	9.374	8.51	8.813	8.356	8.431	8.5	8.322
EAF2	5.458	5.152	5.822	3.23	3.659	3.45	4.519	4.547	3.878	5.36	3.795	4.301	3.261	4.419	2.83	4.071	4.772	4.293
EAPP	8.918	8.716	8.93	8.772	8.672	8.705	9.392	9.503	9.286	9.608	9.268	9.424	9.394	9.085	9.21	9.431	9.353	9.263
EARS2	10.786	10.675	10.904	10.588	10.472	10.642	9.509	9.316	9.192	9.384	9.527	9.262	9.659	9.245	9.394	9.108	9.311	9.21
EBAG9	8.828	8.335	8.493	8.852	8.542	8.593	8.561	8.466	8.493	8.166	8.445	7.999	8.314	8.415	8.241	8.735	8.645	8.235
EBF1	0	0	0.787	1.485	0	0	4.745	2.117	3.545	0.651	1.242	1.511	4.489	3.804	4.159	5.427	5.421	4.415
EBF4	2.502	3.126	2.818	4.452	4.376	1.692	6.49	6.185	5.722	4.942	5.802	5.651	6.298	6.915	7.074	6.545	6.345	6.944
EBLN2	4.616	3.818	4.039	3.761	5.397	5.133	3.548	5.073	4.352	4.494	5.087	4.073	4.266	4.539	4.442	4.049	4.296	4.505
EBLN3P	10.397	10.271	10.414	10.167	10.202	10.489	10.598	10.153	10.379	10.094	10.39	10.059	10.308	10.336	10.347	10.099	10.621	10.294
EBNA1BP2	10.47	10.394	10.41	11.4	11.553	11.545	9.23	9.22	9.105	9.534	9.254	9.404	9.186	8.643	9.237	9.192	9.13	9.066
EBP	10.276	10.111	10.128	10.478	10.264	10.279	9.039	8.978	9.095	9.223	9.286	9.769	9.74	9.673	9.625	9.11	9.389	9.459
EBPL	9.608	9.895	9.549	9.245	9.174	9.263	8.196	8.114	8.273	8.471	8.247	8.151	8.592	8.743	8.664	9.141	8.928	9.048
ECD	10.347	10.197	10.258	10.57	10.448	10.377	9.503	9.352	9.465	9.527	9.383	9.624	9.245	9.297	9.054	9.108	9.073	9.045
ECE1	10.901	10.782	10.728	11.383	11.373	11.202	11.926	11.488	11.671	11.041	10.905	10.868	11.4	11.389	11.688	11.562	11.38	11.46
ECE1-AS1	1.932	3.32	3.391	0	0	0	4.344	4.149	4.374	3.83	4.629	3.89	3.888	4.307	4.818	3.992	3.489	3.344
ECE2	4.987	5.669	4.761	0	0	0	0	0	0	0	0	0	0	0	0	0	0	0
ECEL1	5.131	5.864	5.059	3.775	2.341	1.692	4.013	4.137	4.926	4.1	3.214	4.463	3.257	1.76	3.983	4.395	3.025	3.657
ECH1	10.771	10.626	10.662	10.051	9.625	9.696	11.558	11.561	11.709	11.754	11.606	11.679	11.783	11.824	11.681	11.679	11.808	11.923
ECHDC1	10.636	10.218	10.453	10.197	10.198	10.412	9.829	9.834	9.726	9.892	9.936	10.138	9.514	9.54	9.705	9.323	9.519	9.436
ECHDC2	6.263	7.579	7.007	4.439	5.458	5.92	8.319	8.725	8.641	8.657	9.068	8.765	9.83	10.023	9.931	9.806	9.803	10.227
ECHDC3	2.585	3.399	2.328	0	0.912	0	1.918	3.301	0.874	2.733	4.035	1.237	4.541	4.49	2.545	3.295	3.331	3.414
ECHS1	10.727	10.599	10.649	10.624	10.654	10.58	11.117	11.199	11.01	11.251	11.161	11.261	10.787	10.912	10.835	10.901	10.794	10.771
ECI1	9.669	9.722	9.422	9.183	9.077	8.983	10.073	10.425	10.517	10.736	10.589	10.649	10.278	10.351	10.197	10.242	10.19	10.346
ECI2	9.632	9.806	9.872	9.01	8.318	8.793	10.776	10.709	10.698	10.952	10.934	11.026	10.389	10.41	10.33	10.231	10.292	10.191
ECM1	3.205	4.743	4.159	6.759	7.174	6.937	6.6	5.711	6.137	5.502	5.801	5.355	6.601	7.114	7.078	6.124	5.766	5.9
ECPAS	11.913	11.987	12.105	11.529	11.69	11.678	11.224	11.363	11.485	11.044	11.349	11.079	11.495	11.551	11.257	11.347	11.392	11.417
ECRG4	4.282	4.554	4.634	3.678	3.346	2.679	1.92	1.074	2.388	2.328	0	1.852	3.666	4.687	3.123	4.406	4.49	5.03
ECSCR	7.121	6.766	6.7	4.635	3.96	4.618	5.064	3.911	4.569	2.976	3.035	3.075	6.539	6.51	6.833	6.091	5.317	6.117
ECSIT	9.267	9.567	9.437	9.098	9.177	9.075	9.172	9.267	9.093	9.611	9.573	9.654	9.609	9.665	9.331	9.696	9.518	9.613
ECT2	11.553	11.743	11.727	10.938	11.123	11.215	9.475	9.377	9.435	9.538	9.393	9.58	8.616	8.912	8.899	8.323	8.776	8.605
EDA	8.266	8.71	8.588	7.884	8.048	7.586	4.684	5.576	5.673	6.069	5.265	6.941	7.816	7.896	8.252	8.035	8.371	8.16
EDA2R	7.273	7.703	7.454	4.41	4.072	4.683	6.424	5.765	6	6.313	6.046	6.36	5.11	4.555	4.987	5.439	5.64	4.267
EDARADD	7.106	7.145	7.176	5.953	5.665	6.369	4.114	2.115	3.873	2.923	3.681	3.431	1.907	3.375	1.757	0	0.887	1.996
EDC3	9.979	10.369	10.063	10.487	10.326	10.001	10.348	9.767	9.975	9.733	9.878	9.792	10.25	10.039	9.68	9.672	9.713	9.921
EDC4	10.882	10.521	10.615	10.932	10.811	10.911	10.769	10.832	11.082	10.916	10.896	10.965	10.629	10.934	10.629	10.649	10.773	10.86
EDEM1	8.673	8.864	8.889	9.841	9.625	9.782	8.5	8.665	8.357	8.122	8.504	8.197	8.786	8.855	9.136	9.189	9.223	8.983
EDEM2	8.025	8.045	8.13	8.134	7.887	8.08	8.726	8.665	8.624	8.624	8.715	8.353	9.033	8.943	8.901	8.722	8.868	8.756
EDEM3	8.897	9.025	9.026	9.191	10.008	9.94	10.651	10.599	10.423	9.957	10.662	9.857	10.099	10.224	10.319	10.299	10.379	10.154
EDF1	11.023	10.88	10.963	11.085	10.975	11.112	11.294	11.184	11.217	11.354	11.108	11.198	11.318	11.231	11.127	11.302	11.251	11.383
EDIL3	9.325	9.551	9.341	6.505	6.222	7.367	7.52	6.173	6.997	5.112	5.269	5.726	5.908	5.7	5.798	6.317	6.926	6.563
EDIL3-DT	5.216	6.147	6.219	1.627	3.461	2.843	2.847	2.21	4.127	0.78	1.987	1.671	0.847	2.94	0	0.781	1.233	0.784
EDN1	3.144	3.703	1.072	3.621	4.43	3.803	3.253	3.195	4.432	4.652	1.616	1.925	1.546	0.919	3.083	1.448	3.306	3.514
EDNRA	5.162	6.51	6.352	7.098	7.882	7.782	10.484	10.509	10.763	10.756	10.896	11.221	10.622	10.549	10.385	10.508	10.048	10.081
EDNRB	11.459	11.384	11.403	6.198	6.67	6.586	6.338	5.889	5.791	5.82	5.77	5.889	6.895	6.731	7.62	8.415	8.614	8.41
EDRF1	9.621	9.672	9.622	10.066	10.025	10.477	9.687	9.31	9.414	9.086	9.448	9.256	9.493	9.563	9.446	9.533	9.157	9.592
EDRF1-DT	3.412	0	4.262	2.84	2.756	1.027	4.441	4.617	3.963	4.533	4.712	4.185	5.695	4.443	4.541	4.213	5.663	5.09
EEA1	8.874	9.269	9.378	9.382	9.849	10.171	10.088	10.365	10.613	10	10.176	9.708	9.848	9.813	10.001	10.179	9.886	10.096
EED	8.881	8.872	8.953	9.19	9.218	9.254	9.005	8.914	8.601	8.639	8.9	8.959	8.739	8.722	8.809	8.77	8.629	8.658
EEF1A1	17.726	17.883	17.74	17.853	17.785	17.777	17.109	17.112	16.902	17.363	17.221	17.036	17.841	17.798	17.786	17.822	17.879	17.777
EEF1A1P11	3.88	3.817	3.717	3.621	3.713	1.594	2.077	3.37	2.476	3.264	1.022	3.605	3.851	3.018	4.325	3.132	3.017	3.716
EEF1A1P13	3.973	4.118	4.041	4.636	3.418	3.182	3.414	3.37	3.877	2.979	2.844	2.239	3.944	3.304	3.655	4.321	3.166	3.977
EEF1A1P19	2.783	4.206	3.833	4.216	2.212	4.183	2.077	2.504	1.714	2.812	3.74	3.365	2.756	2.186	3.079	2.983	1.872	2.16
EEF1A1P5	10.192	10.15	10.144	10.434	10.002	10.197	9.543	9.499	9.306	8.684	8.764	8.597	9.251	9.306	9.3	9.309	9.53	9.176
EEF1A1P6	6.526	6.632	6.962	6.474	6.666	6.537	6.1	5.388	5.612	5.46	5.534	4.806	5.985	5.259	6.286	5.547	5.978	6.223
EEF1A2	7.784	7.701	7.7	6.367	6.36	5.88	12.208	12.357	12.13	12.022	12.689	12.877	12.262	12.239	12.045	12.133	11.92	11.957
EEF1AKMT1	5.364	5.911	5.787	6.624	6.499	6.368	6.446	6.429	6.595	6.775	6.84	6.905	6.753	6.804	6.434	6.615	6.443	6.738
EEF1AKMT2	8.485	8.737	8.618	8.778	8.841	8.884	7.52	8.166	8.044	8.407	8.36	8.359	8.426	8.568	8.362	8.339	8.556	8.184
EEF1AKMT3	5.967	6.064	5.696	6.106	5.164	5.31	5.227	5.837	4.357	5.003	5.449	4.659	6.05	5.67	6.349	5.725	6.28	6.038
EEF1AKMT4	7.191	7.341	7.202	6.983	7.278	7.117	6.091	5.682	5.795	5.869	6.305	5.509	5.746	5.73	4.859	5.147	5.777	5.603
EEF1B2	12.698	12.637	12.683	13.035	13.012	13.099	11.846	11.869	11.685	12.344	11.976	12.039	12.26	12.296	12.284	12.195	12.18	12.114
EEF1B2P3	4.144	4.571	4.674	5.676	4.861	5.372	4.22	4.308	3.479	3.694	3.351	3.068	3.844	3.522	3.434	3.496	3.82	3.503
EEF1D	12.15	12.16	12.125	12.695	12.728	12.626	11.288	11.276	11.354	11.628	11.154	11.348	11.8	11.886	11.733	11.802	11.738	11.846
EEF1DP2	2.783	2.092	1.687	1.173	1.148	3.22	3.572	4.021	3.332	3.959	3.841	3.223	2.753	4.347	4.43	2.811	2.84	3.613
EEF1E1	9.977	9.887	10.058	9.52	9.553	9.653	8.682	8.453	8.571	8.903	8.546	8.835	8.271	8.425	8.365	8.214	8.244	8.213
EEF1E1-BLOC1S5	0	0	0	6.309	0	0	0	4.816	0	0	0	4.073	2.277	2.845	0	0	0	0
EEF1G	14.824	14.928	14.82	15.234	15.117	15.136	14.594	14.631	14.49	14.858	14.7	14.572	15.153	15.192	15.173	15.166	15.076	15.022
EEF2	15.959	16.026	15.896	16.331	16.178	16.056	14.966	15.191	15.054	15.389	15.327	15.083	15.818	15.807	15.658	15.745	15.649	15.759
EEF2K	9.502	9.648	9.752	9.747	9.195	9.166	10.125	10.641	10.474	10.456	10.558	10.123	10.983	10.885	10.629	10.68	10.837	10.761
EEF2KMT	8.384	8.361	8.755	8.248	8.394	8.286	7.813	7.763	7.901	8.326	7.527	7.878	7.002	7.292	7.451	7.604	7.689	7.244
EEFSEC	8.203	8.403	8.444	8.858	8.877	8.851	8.763	8.956	9.02	8.75	8.858	8.523	9.118	8.923	8.718	8.867	8.599	9.138
EEIG1	9.576	9.657	9.81	8.138	8.204	8.508	10.067	9.497	10.395	9.455	9.606	9.201	9.427	10.124	9.923	9.685	9.565	9.876
EEIG2	9.807	10.147	9.868	9.422	9.166	9.369	8.7	8.955	8.659	8.28	8.361	8.855	8.833	8.651	8.685	8.865	8.88	8.806
EEPD1	6.829	7.848	6.96	5.812	5.546	6.541	6.812	7.569	7.562	8.14	7.729	7.069	7.872	8.4	8.851	7.967	8.579	8.308
EFCAB10	5.047	4.412	5.037	3.655	0	1.549	0	1.188	1.248	1.028	0	0	1.113	1.543	0	0	1.048	1.527
EFCAB10-AS1	4.294	3.113	4.718	4.84	4.429	4.943	5.257	5.501	5.096	5.115	5.438	5.295	5.114	4.796	5.622	5.188	5.669	4.712
EFCAB11	7.51	8.205	7.887	8.002	8.113	8.067	7.7	7.566	7.153	7.552	7.699	7.681	7.124	6.201	7.078	7.214	7.204	6.242
EFCAB12	2.011	3.656	3.402	2.558	2.445	2.631	3.448	3.455	3.022	3.211	4.254	3.027	3.927	4.201	0.721	3.961	4.472	3.695
EFCAB13	3.76	3.959	3.71	4.129	2.006	2.901	5.227	6.656	7	6.19	7.469	6.371	6.654	6.67	5.931	6.043	7.621	6.5
EFCAB14	10.538	10.478	10.567	10.879	10.908	10.863	11.144	11.095	11.086	11.088	11.015	11.23	11.242	11.231	11.273	11.408	11.618	11.349
EFCAB2	7.803	7.662	7.403	8.467	8.717	8.815	9.128	8.756	9.021	8.896	9.094	9.203	9.333	9.153	9.111	8.73	8.908	8.882
EFCAB3P1	2.289	0	3.47	3.272	0	2.457	0	3.384	0	3.354	3.815	0	3.62	0	4.443	0	0	3.95
EFCAB5	0.442	0	3.503	0	0	1.148	3.874	4.789	4.755	3.763	3.036	5.41	2.11	5.152	2.391	3.778	3.701	1.32
EFCAB6	3.505	3.031	3.028	4.817	5.115	4.227	4.534	5.483	5.594	5.62	5.356	5.184	5.658	5.527	5.873	7.043	5.945	5.002
EFCAB6-DT	2.766	4.22	2.514	2.076	0	2.406	3.689	2.566	2.292	3.775	3.407	3.38	3.33	2.968	3.507	3.493	3.813	4.012
EFCAB7	6.703	6.633	6.394	6.966	7.92	7.494	7.735	7.373	7.263	7.703	7.894	7.091	7.608	7.927	7.478	7.606	7.692	7.572
EFCAB8	2.78	0	0	2.632	3.155	4.312	0	0.85	0	0	0	0	1.688	1.605	0	0	0	0
EFEMP1	7.597	7.906	7.89	6.183	5.953	6.619	4.264	4.342	2.972	1.023	3.855	1.419	2.706	1.413	0	4.264	0	2.085
EFEMP2	7.728	7.434	7.04	9.133	8.939	9.303	10.938	11.207	11.208	10.797	11.113	10.802	11.448	11.226	11.313	11.402	11.306	11.632
EFHB	3.857	2.704	2.753	0.735	1.632	1.488	0.645	0.612	2.471	2.59	1.522	3.598	1.853	2.295	1.351	2.445	3.468	2.479
EFHC1	8.106	7.892	8.922	8.491	7.92	8.298	8.292	9.102	8.889	8.641	8.361	8.36	8.846	8.912	9.187	8.278	8.788	8.272
EFHC2	5.398	5.96	5.807	5.177	3.569	4.154	7.315	7.125	7.195	7.093	7.286	6.89	7.123	7.187	7.344	6.664	6.901	6.766
EFHD1	5.701	6.131	6.187	7.554	6.474	6.517	6.614	5.386	5.844	6.453	5.684	6.526	5.541	3.699	5.272	3.47	4.929	4.613
EFHD2	8.615	8.702	8.842	9.329	9.314	9.153	8.084	7.906	8.04	7.589	7.929	7.707	8.356	8.591	8.052	9.05	8.972	8.975
EFL1	9.816	10.158	10.161	8.844	9.578	9.615	10.14	9.655	9.906	9.583	9.895	9.473	9.578	9.587	9.755	9.646	9.408	9.481
EFNA1	6.29	6.375	6.422	4.797	5.082	4.964	8.406	8.567	8.142	8.129	8.818	8.653	9.338	9.51	9.28	9.321	9.439	9.447
EFNA2	6.671	7.267	7.182	8.518	8.155	7.921	6.218	6.61	6.258	5.878	6.236	5.629	6.572	6.123	6.594	6.746	7.052	6.458
EFNA3	6.462	7.613	7.497	7.408	7.107	6.965	6.687	7.05	6.4	5.742	7.123	6.003	7.378	7.786	7.15	7.924	7.473	7.409
EFNA4	7.687	7.977	7.779	8.088	8.175	8.352	7.736	7.399	7.519	6.942	7.481	7.039	7.604	6.947	7.338	7.041	7.721	7.305
EFNA5	7.341	8.147	8.683	8.76	8.855	8.168	7.81	6.346	6.288	7.83	7.083	5.9	7.337	6.922	6.695	6.676	6.513	6.604
EFNB1	7.463	8.005	8.067	8.288	7.885	7.847	9.472	9.532	9.77	9.161	9.212	9.575	8.841	8.812	8.747	8.763	8.935	9.042
EFNB2	8.053	8.199	8.155	8.242	8.983	8.681	8.081	7.881	7.895	7.764	7.216	8.61	9.075	9.102	9.129	8.941	8.99	8.924
EFNB3	8.228	8.601	8.512	8.929	8.681	8.8	11.167	11.032	11.372	11.52	11.04	11.067	11.988	11.988	11.945	11.96	11.841	11.938
EFR3A	10.538	10.336	10.484	9.429	9.675	9.775	11.113	11.13	11.096	10.966	11.186	11.005	10.764	10.622	11.198	10.692	10.87	10.617
EFR3B	7.982	8.326	8.294	7.704	7.775	7.753	7.905	8.36	8.347	8.087	7.783	8.196	6.769	6.82	7.342	7.637	7.281	7.235
EFS	9.238	9.318	9.397	10.503	10.081	10.157	9.459	9.382	9.553	9.082	9.082	8.204	9.267	9.093	8.962	8.755	8.772	9.036
EFTUD2	11.994	11.675	11.86	12.514	12.454	12.481	11.334	11.173	11.265	11.381	11.396	11.475	10.874	11.095	11.013	10.922	11.05	10.983
EGF	6.721	6.514	7.012	5.897	6.355	7.769	7.203	7.655	7.331	6.181	7.772	7.253	6.963	8.194	7.766	6.928	7.593	7.711
EGFL6	3.783	4.371	3.708	0	0	0	0	0	0	0.895	1.027	0	0.975	1.883	1.81	0	1.479	0.905
EGFL7	8.821	8.882	8.693	8.698	8.413	8.097	8.863	8.773	9.049	8.264	8.769	8.105	9.897	9.825	9.816	10.025	9.931	10.269
EGFL8	6.618	7.252	7.328	7.79	7.586	6.934	7.61	7.644	8.089	7.015	7.955	7.018	7.886	7.762	8.447	7.643	7.607	7.247
EGFLAM	2.997	1.234	2.512	8.924	8.995	8.252	4.059	3.933	3.488	2.665	1.83	4.038	2.855	3.632	2.844	4.358	1.72	4.147
EGFLAM-AS4	0	0	0	4.384	5.252	5.746	0	0	0	0	0	0	0	0	0	0	0	0
EGFR	7.411	8.422	8.176	5.893	6.216	6.804	4.882	5.375	5.113	4.449	4.746	4.529	7.366	6.781	6.604	7.862	7.862	7.687
EGFR-AS1	1.567	1.674	0	0	0	0	2.66	4.209	3.175	4.259	3.853	3.496	4.805	4.239	4.334	5.352	5.566	5.328
EGLN1	8.634	9.703	9.447	10.05	9.811	10.113	11.456	11.367	10.816	10.785	11.331	10.185	11.333	11.521	11.384	11.739	11.529	11.506
EGLN1P1	0	0	2.721	1.177	0	0	2.434	3.384	2.968	2.405	3.208	2.239	4.989	4	4.939	4.551	2.18	4.661
EGLN2	10.917	10.766	10.768	10.479	10.488	10.641	10.277	10.311	10.555	10.197	10.391	10.689	10.207	10.268	10.205	10.204	9.91	10.116
EGLN3	7.66	8.16	8.135	8.988	8.524	8.688	9.397	9.368	8.997	8.526	9.773	7.983	9.879	9.922	9.834	10.281	10.185	10.172
EGR1	7.671	9.519	6.994	12.657	10.116	8.691	6.39	7.549	6.193	8.943	6.733	4.365	8.494	8.92	8.769	9.384	9.014	9.518
EGR2	4.334	5.082	3.908	5.801	4.147	2.754	1.39	2.385	2.983	3.42	1.356	2.56	4.041	3.464	3.4	4.442	4.54	3.34
EGR3	3.909	3.711	0	4.563	3.631	3.363	2.471	0.999	1.982	1.987	0.916	2.323	2.104	3.554	2.586	3.987	2.979	4.622
EHBP1	9.773	10.223	10.231	9.309	10.287	9.48	10.387	10.223	10.338	9.769	10.106	10.008	9.951	9.751	9.646	9.678	9.4	9.598
EHBP1L1	8.381	7.578	8.288	8.521	7.872	7.962	9.998	10.306	10.473	10.008	10.293	9.862	9.656	9.842	9.75	9.771	9.392	9.532
EHD1	9.833	9.778	9.406	10.079	10.155	9.806	10.517	10.766	11.139	11.142	10.874	10.995	10.789	10.624	10.549	10.929	10.56	10.607
EHD2	8.232	8.659	8.255	9.463	8.569	8.67	6.009	4.107	5.356	4.919	4.288	3.604	6.926	6.833	6.841	7.879	7.578	7.664
EHD3	8.571	8.649	8.765	9.365	10.386	9.919	9.681	9.442	9.779	9.665	9.456	9.77	9.867	9.713	9.747	9.447	9.462	9.72
EHD4	10.419	10.323	10.358	9.944	9.825	9.619	10.659	10.738	10.902	11.015	10.743	11.269	10.915	10.802	10.835	11.113	11.017	10.977
EHHADH	5.647	5.601	5.818	5.023	5.627	5.814	5.445	5.743	6.801	5.946	5.962	6.156	6.704	6.954	6.377	5.915	6.249	6.16
EHMT1	11.592	11.443	11.414	11.034	11.674	11.073	10.502	10.708	10.73	10.505	10.576	10.715	10.422	10.556	10.752	10.299	10.199	10.537
EHMT2	11.626	11.586	11.638	11.271	11.245	11.119	11.06	11.101	11.249	11.129	11.257	10.655	11.153	10.881	11.157	10.883	10.543	11.046
EI24	11.673	11.573	11.619	11.882	12.013	12.18	10.719	10.456	10.533	10.541	10.479	10.55	10.586	10.5	10.606	10.531	10.642	10.586
EID1	11.46	11.336	11.286	11.61	11.56	11.81	12.711	12.64	12.577	12.768	12.497	12.75	12.593	12.747	12.658	12.629	12.592	12.527
EID2	8.974	8.759	8.63	8.716	8.668	8.782	9.222	9.318	9.445	9.772	9.352	9.95	9.083	9.094	9.051	9.057	9.219	9.144
EID2B	4.888	5.641	6.052	5.776	5.515	4.421	5.961	6.502	6.082	6.737	6.678	6.634	6.98	6.872	6.989	7.046	7.04	7.193
EID3	4.294	3.701	2.93	4.839	4.26	4.179	3.088	2.503	1.715	2.624	2.621	1.517	3.645	3.019	3.215	2.41	0.916	2.633
EIF1	12.599	12.43	12.312	13.169	13.184	13.027	12.074	11.937	11.997	12.178	11.931	12.285	12.38	12.402	12.304	12.759	12.658	12.503
EIF1AD	9.252	8.962	8.692	9.606	10.204	10.128	9.124	8.846	8.805	8.853	8.752	8.96	8.605	8.897	8.598	9.131	8.96	8.654
EIF1AX	12.23	11.919	11.686	12.076	12.54	12.398	11.112	11.258	10.755	11.029	10.782	11.424	10.769	10.831	10.94	10.854	10.802	10.816
EIF1AY	8.537	8.644	8.879	9.028	9.117	9.189	9.811	9.468	9.203	9.49	9.338	9.757	9.402	9.724	9.595	10.206	9.89	9.624
EIF1B	10.609	10.284	10.249	9.601	9.603	9.823	11.193	10.918	10.863	10.951	11.317	11.729	11.135	11.266	11.142	11.239	11.098	11.121
EIF1B-AS1	5.865	6.19	5.61	3.496	5.003	4.779	6.227	5.629	6.459	6.428	6.61	6.517	6.964	6.885	7.313	6.166	7.702	6.519
EIF2A	10.841	11.046	11.047	11.568	11.539	11.577	10.389	10.228	10.141	10.462	10.536	10.224	10.708	10.471	10.46	10.585	10.597	10.521
EIF2AK1	11.939	11.548	12.145	11.624	11.443	11.485	11.312	11.12	11.116	11.056	11.001	10.908	11.299	11.154	11.147	11.253	11.112	10.978
EIF2AK2	11.348	11.25	11.367	9.974	10.239	10.18	9.784	9.923	10.172	9.956	9.936	10.092	9.965	10.022	9.956	10.299	10.378	9.947
EIF2AK3	9.03	9.002	9.113	9.13	9.364	9.188	8.546	8.389	8.026	7.839	8.232	8.53	8.972	9.022	8.935	8.16	8.359	8.225
EIF2AK3-DT	4.923	5.562	4.28	3.781	3.436	3.779	5.63	4.962	5.182	4.888	5.853	5.299	6.08	5.355	5.063	6.327	6.034	5.745
EIF2AK4	11.694	12.033	11.934	10.655	10.55	10.622	10.751	10.582	10.569	10.52	10.532	10.387	10.65	10.564	10.533	10.403	10.3	10.319
EIF2B1	9.809	9.738	9.917	10.316	10.555	10.645	9.579	9.479	9.487	9.768	9.632	9.75	9.675	9.674	9.731	9.411	9.536	9.539
EIF2B2	9.221	9.445	9.209	9.422	9.561	9.516	9.354	9.017	9.312	9.11	9.32	9.288	9.212	9.424	9.054	9.163	9.349	9.405
EIF2B3	9.064	9.195	9.077	9.464	9.519	9.476	9.094	8.769	8.66	8.914	8.957	8.888	8.561	8.65	8.818	8.834	8.53	8.614
EIF2B4	9.693	9.668	9.665	10.435	10.418	10.28	9.393	9.288	9.38	9.325	9.484	9.441	9.515	9.454	9.233	9.566	9.603	9.418
EIF2B5	10.046	9.972	10.123	10.505	10.701	10.324	10.141	9.943	9.963	9.759	9.804	9.826	9.908	9.887	9.932	9.779	9.657	9.814
EIF2D	9.76	10.135	9.856	9.957	9.797	9.718	9.741	9.343	9.587	9.704	9.756	9.486	9.808	9.95	9.93	9.974	9.9	9.955
EIF2S1	11.249	11.153	11.286	11.82	11.981	11.725	10.344	10.294	10.289	10.651	10.239	10.727	10.176	10.181	10.356	10.347	10.155	10.242
EIF2S2	12.591	12.541	12.52	12.775	12.635	12.748	11.143	10.937	10.834	11.099	10.977	11.116	11.055	10.972	10.988	11.112	11.108	10.956
EIF2S2P4	4.365	4.51	4.601	4.9	4.353	4.945	2.682	3.201	2.14	1.837	1.611	2.236	2.272	3.421	2.759	2.407	3.011	1.846
EIF2S3	12.845	12.828	12.847	13.152	13.117	13.214	11.929	11.901	11.69	11.967	12.098	11.86	12.25	12.273	12.207	12.211	12.209	12.12
EIF2S3B	2.835	3.671	3.074	3.857	3.804	4.264	2.199	3.052	1.836	2.679	2.495	1.034	2.405	2.001	2.634	2.034	1.584	1.561
EIF3A	13.574	13.531	13.583	14.083	14.109	14.146	13.006	12.998	12.923	12.889	12.958	12.866	12.911	12.875	12.775	12.956	12.803	12.786
EIF3B	13.015	12.894	12.982	13.437	13.544	13.429	11.864	11.715	11.915	11.899	11.807	11.829	11.826	11.82	11.918	11.944	11.823	11.811
EIF3C	13.601	13.367	13.532	13.735	13.78	13.656	12.808	12.746	12.686	12.932	12.719	12.864	12.524	12.641	12.696	12.726	12.504	12.497
EIF3CL	11.452	11.246	11.33	10.752	11.179	10.956	10.338	10.075	10.669	10.405	10.325	10.167	10.756	10.636	10.596	10.584	10.326	10.839
EIF3D	12.251	12.326	12.331	12.688	12.51	12.543	11.751	11.736	11.649	11.924	12.037	11.775	12.161	12.096	12.015	12.027	12.028	12.028
EIF3E	13.099	13.285	13.133	13.413	13.358	13.42	12.695	12.54	12.262	12.871	12.922	12.522	13.395	13.445	13.442	13.435	13.429	13.175
EIF3EP1	2.564	0	0	0	2.216	0	2.408	3.201	3.497	5.002	5.089	4.075	4.339	4.362	4.386	4.324	5.119	4.805
EIF3F	12.287	12.332	12.263	12.853	12.773	12.646	11.754	11.887	11.803	12.203	12.092	11.834	12.37	12.27	12.287	12.292	12.183	12.217
EIF3FP3	5.496	5.581	5.186	5.966	6.182	5.029	4.807	4.018	4.702	4.433	3.845	4.221	3.75	4.003	4.592	4.601	5.219	4.445
EIF3G	11.665	11.515	11.532	11.942	11.734	11.848	11.004	11.139	11.022	11.267	11.163	11.116	11.54	11.4	11.317	11.447	11.391	11.426
EIF3H	11.96	12.117	12.12	12.404	12.254	12.295	11.488	11.472	11.381	11.777	11.732	11.524	12.234	12.027	11.998	11.93	12.062	12.076
EIF3I	11.924	11.9	11.976	12.391	12.437	12.24	11.299	11.247	11.294	11.606	11.366	11.452	11.375	11.297	11.181	11.243	11.232	11.237
EIF3J	10.997	10.873	10.927	11.352	11.681	11.785	10.789	10.488	10.575	10.639	10.578	11.04	10.544	10.408	10.53	10.472	10.521	10.382
EIF3J-DT	7.833	8.188	8.237	6.252	5.694	6.943	8.488	8.51	8.054	8.412	8.913	8.548	8.745	8.847	8.744	9.013	9.2	8.601
EIF3K	11.386	11.424	11.337	12.199	12.263	12.165	11.43	11.361	11.379	11.706	11.414	11.631	11.362	11.285	11.191	11.345	11.433	11.367
EIF3L	12.985	13.045	12.826	13.349	13.203	13.189	12.556	12.616	12.483	12.857	12.82	12.567	13.226	13.092	13.152	13.118	13.086	13.136
EIF3M	12.044	11.836	11.921	12.081	12.038	12.15	11.532	11.404	11.25	11.632	11.565	11.412	11.815	11.762	11.677	11.927	11.945	11.772
EIF4A1	14.564	14.499	14.519	15.065	15.165	15.114	13.228	13.058	13.173	13.234	12.91	13.265	12.828	12.784	12.786	12.748	12.76	12.769
EIF4A1P10	4.432	4.441	4.224	4.96	3.959	4.342	2.08	3.371	3.631	3.883	3.946	4.423	2.535	3.166	3.653	1.843	3.645	2.159
EIF4A2	12.771	13.29	13.167	12.522	12.453	12.694	13.317	13.077	12.73	12.971	13.321	12.901	13.487	13.582	13.522	13.589	13.591	13.426
EIF4A3	11.65	11.453	11.513	11.482	11.391	11.521	10.627	10.662	10.473	10.803	10.684	10.77	10.46	10.447	10.512	10.41	10.467	10.512
EIF4B	14.385	14.565	14.433	14.641	14.438	14.411	13.263	13.303	13.151	13.439	13.551	13.215	13.985	13.912	13.816	13.948	13.988	13.94
EIF4BP3	3.558	3.818	2.106	3.889	2.817	2.584	3.083	1.736	1.099	1.445	0	0.95	0.971	1.876	2.111	1.448	2.852	1.85
EIF4BP6	6.398	6.569	5.996	6.701	6.177	6.108	5.046	5.215	5.474	5.039	5.659	4.426	5.402	4.745	5.437	5.117	5.534	5.777
EIF4BP7	3.433	3.702	3.124	3.761	3.416	4	2.665	3.523	3.17	2.153	2.846	2.5	3.269	3.172	2.364	2.411	3.748	2.823
EIF4E	11.192	11.402	11.212	11.358	11.37	11.371	10.391	10.25	10.349	10.435	10.658	10.566	10.526	10.402	10.158	10.432	10.293	10.185
EIF4E2	11.353	11.231	11.401	11.667	11.575	11.69	10.567	10.536	10.494	10.663	10.524	10.677	10.561	10.591	10.411	10.526	10.537	10.596
EIF4E3	8.734	8.782	8.524	6.636	6.459	6.391	7.842	7.46	7.371	8.062	7.827	8.139	8.051	7.866	8.069	8.174	8.431	8.252
EIF4EBP1	10.683	10.686	10.66	10.599	10.844	10.668	9.916	9.653	9.849	10.009	9.564	9.764	9.821	9.499	9.641	9.936	10.041	10.032
EIF4EBP2	12.79	12.847	12.841	12.906	13.036	13.014	12.379	12.296	12.343	12.35	12.235	12.433	12.19	12.253	12.234	12.123	12.057	12.007
EIF4EBP3	5.365	6.023	5.797	4.899	5.136	5.331	3.586	4.308	3.746	5.268	4.353	1.509	3.111	4.857	4.308	5.07	5.023	4.601
EIF4ENIF1	9.574	9.388	9.331	9.317	9.7	9.634	9.596	10.054	9.98	9.928	10.01	10.009	10.088	10.128	10.241	9.871	10.362	10.285
EIF4EP2	2.975	2.682	4.319	4.557	3.254	3.895	2.437	3.009	3.151	0	2.022	2.487	0.966	1.456	2.344	2.145	2.167	1.841
EIF4G1	14.077	13.784	14.01	14.502	14.778	14.652	13.281	13.255	13.374	13.33	13.115	13.337	12.935	12.873	12.947	12.818	12.804	12.918
EIF4G2	14.672	14.575	14.684	14.962	15.149	15.121	14.539	14.223	14.226	14.336	14.2	14.541	14.167	13.925	14.077	13.895	13.85	13.868
EIF4G3	11.751	11.908	11.923	12.153	12.116	12.13	11.968	12.098	11.943	12.052	11.975	11.902	11.739	11.831	11.849	11.612	11.724	11.506
EIF4H	13.212	13.187	13.138	13.463	13.442	13.333	12.919	12.926	12.867	12.916	12.882	13.011	12.901	12.86	12.782	12.883	12.793	12.833
EIF4HP1	3.881	3.567	3.602	4.559	3.967	3.538	3.587	2.782	3.619	2.968	2.024	2.709	2.942	3.149	0.862	2.808	1.46	2.814
EIF4HP2	0	0	1.091	0	0	0	2.132	2.797	2.735	3.258	3.204	3.224	2.758	3.523	2.751	4.747	2.646	3.273
EIF5	12.933	12.745	12.746	13.256	13.294	13.102	12.597	12.52	12.68	12.488	12.47	12.898	12.103	11.965	12.004	11.998	12.125	11.927
EIF5-DT	0	1.061	0	1.811	1.783	2.065	3.123	3.207	3.327	3.254	3.2	3.07	3.64	3.286	3.818	2.148	3.822	2.154
EIF5A	13.872	13.74	13.743	14.089	14.184	14.132	12.24	12.13	12.182	12.433	12.034	12.254	11.751	11.725	11.709	11.728	11.696	11.751
EIF5A2	7.628	7.122	8.321	8.359	8.216	8.438	7.843	5.903	6.937	7.128	6.701	7.354	7.682	6.126	6.331	8.033	7.793	6.318
EIF5AL1	5.181	4.293	5.087	6.024	5.435	5.44	3.886	2.77	3.501	2.984	1.617	2.243	0.972	0.921	1.807	3.271	3.933	1.852
EIF5B	12.204	12.105	12.26	12.351	12.379	12.458	11.826	11.658	11.517	11.627	11.567	11.827	11.391	11.505	11.432	11.403	11.291	11.245
EIF6	10.764	10.475	10.547	10.835	10.874	10.667	10.181	10.161	10.331	10.357	10.154	10.245	9.978	9.985	9.734	10.239	9.93	10.076
EIPR1	8.42	8.721	8.378	8.573	8.679	8.595	7.753	8.02	8.204	8.659	8.323	8.385	8.161	7.773	8.311	7.726	7.602	7.922
ELAC1	6.912	6.238	5.641	6.47	6.692	6.784	6.986	7.037	6.407	6.607	6.883	6.972	7.019	6.13	6.915	6.308	6.47	6.659
ELAC2	11.122	11.076	11.225	11.13	11.431	11.312	11.307	10.764	11.019	10.915	10.76	10.923	10.56	10.615	10.944	10.651	10.36	10.547
ELAPOR1	3.463	3.449	3.784	3.993	2.545	0.814	3.277	2.051	1.719	2.358	1.987	1.477	3.129	3.467	4.968	2.58	2.799	4.659
ELAPOR2	9.766	10.056	9.788	10.035	10.447	10.314	10.588	10.671	10.921	10.809	10.656	10.884	10.532	10.358	10.116	10.087	10.14	10.379
ELAVL1	11.766	11.666	11.661	11.745	11.826	11.823	11.473	11.454	11.513	11.526	11.5	11.507	11.228	11.11	11.078	11.076	11.02	11.243
ELAVL2	8.882	8.531	8.674	5.569	5.356	5.923	6.887	7.623	6.67	6.269	6.239	6.012	5.614	6.115	6.048	6.291	6.458	5.764
ELAVL3	1.232	5.241	3.96	0	0	0	0	0	0.839	1.756	0	0	0	1.158	1.825	0	2.955	0.677
ELAVL4	3.613	4.369	2.97	3.891	4.103	3.744	1.995	0	1.48	3.356	1.867	1.015	1.632	2.657	0	0	0	1.691
ELF1	8.163	8.578	8.379	9.471	8.781	8.886	9.622	9.737	9.66	9.554	9.441	9.552	9.767	9.742	9.643	9.778	9.768	9.67
ELF2	9.489	9.438	9.452	9.471	9.742	9.393	10.305	10.507	10.344	10.82	10.507	10.584	10.544	10.467	10.454	10.732	10.501	10.608
ELF3	5.126	6.229	5.222	2.653	4.277	4.445	7.064	7.81	7.985	7.034	7.494	7.998	5.524	6.683	5.816	6.539	6.126	6.052
ELF3-AS1	4.013	4.662	3.987	1.147	1.115	0.963	3.615	3.857	5.098	3.665	4.522	5.987	2.907	3.134	2.73	2.373	2.409	2.595
ELF4	4.255	5.824	5.126	6.381	5.622	5.273	4.319	4.441	3.273	3.198	3.696	4.063	5.954	5.771	6.307	6.409	6.219	6.368
ELFN1	5.409	5.34	4.364	10.327	8.416	8.43	7.87	8	8.136	7.8	8.016	7.695	7.764	7.808	7.503	7.406	7.324	7.558
ELFN2	4.969	5.307	5.984	1.057	0	0	3.459	3.321	2.791	3.414	1.875	5.227	4.863	5.385	3.721	5.045	5.299	5.654
ELK1	9.605	9.652	9.4	10.035	9.773	9.76	9.4	9.335	9.329	9.304	8.963	9.302	9.297	9.099	9.053	9.133	9.147	9.162
ELK3	9.618	9.584	9.765	11.063	11.007	11.038	9.723	9.65	9.404	9.241	9.253	8.929	9.685	9.563	9.57	9.338	9.179	9.183
ELK4	10.027	9.931	9.929	10.039	10.339	10.082	9.466	9.187	9.2	9.04	9.193	9.948	9.334	9.494	9.463	9.515	9.627	9.502
ELL	8.412	8.012	8.087	8.352	8.566	8.341	8.213	8.605	8.698	8.564	8.529	8.692	8.405	8.461	8.372	8.473	8.492	8.739
ELL2	8.854	9.8	9.448	10.506	11.041	11.26	9.441	9.645	9.452	8.92	9.605	9.526	9.808	9.335	9.678	10.079	9.694	9.826
ELL2P1	0	1.065	1.072	2.864	3.955	4.458	0	0	1.1	0	1.023	0	1.546	0.919	0	0.898	3.841	0
ELL3	6.602	6.582	6.349	0	3.709	3.049	2.196	2.046	1.722	2.632	3.494	4.045	2.62	3.937	0	0	3.828	3.246
ELMO1	8.394	8.404	8.14	10.226	10.235	10.229	8.922	8.785	8.599	8.708	8.665	8.619	8.216	8.384	8.75	7.847	8.37	8.036
ELMO2	9.303	9.339	9.442	9.737	10.096	10.011	10.021	10.046	10.067	9.759	9.907	9.824	9.606	9.554	9.169	9.61	9.778	9.622
ELMO3	7.142	7.327	6.747	5.099	4.245	5.106	4.281	4.038	4.894	4.145	4.391	3.838	4.14	3.198	4.47	4.777	4.036	4.737
ELMOD1	2.925	2.538	3.405	3.78	3.4	3.87	4.491	4.324	2.816	4.219	3.957	4.299	3.363	2.3	2.225	3.34	4.249	2.269
ELMOD2	9.39	9.912	9.619	9.628	9.7	10.04	10.483	10.34	10.272	9.724	10.054	9.912	9.939	9.772	9.701	9.711	9.772	9.603
ELMOD3	7.26	7.428	6.654	7.817	7.126	7.912	8.431	8.551	7.987	8.307	8.417	7.442	8.02	8.51	8.351	8.072	7.997	8.287
ELN	7.003	6.656	6.998	5.859	5.922	3.399	1.631	2.562	2.131	1.737	2.358	0.74	0.824	0	0	1.255	0	0
ELOA	10.961	10.522	10.56	11.261	11.474	11.497	10.634	10.589	10.823	10.552	10.559	10.912	10.349	10.318	10.373	10.641	10.691	10.476
ELOA-AS1	5.647	5.483	5.877	4.547	3.01	4.26	5.876	5.966	6.223	5.935	6.257	5.498	6.54	5.61	6.163	5.721	6.147	6.358
ELOB	10.37	10.588	10.32	10.44	10.248	9.882	10.267	10.444	10.575	10.946	10.666	10.787	10.751	10.468	10.7	10.5	10.693	10.84
ELOC	9.885	9.701	9.773	9.929	10.047	10.028	9.659	9.574	9.343	9.821	9.39	9.389	9.61	9.229	9.185	9.299	9.227	9.424
ELOCP19	2.281	1.646	0	3.054	1.161	2.785	3.69	3.243	3.439	4.364	3.336	4.58	4.092	3.483	4.813	1.438	3.117	3.395
ELOF1	9.91	9.501	9.443	10.192	10.288	10.111	8.998	8.885	9.06	9.366	9.04	9.3	9.139	9.166	8.964	8.769	8.858	9.198
ELOVL1	8.272	8.286	8.215	9.602	9.774	9.708	8.947	8.665	8.732	8.229	8.395	8.941	8.229	8.52	8.391	8.323	8.119	8.461
ELOVL2	5.016	5.742	5.039	9.199	10.033	10.25	5.33	3.787	5.098	5.043	4.293	4.154	4.899	5.366	4.333	5.155	5.882	5.295
ELOVL4	7.629	7.794	7.66	7.852	7.978	7.927	8.041	8.162	7.671	7.328	7.304	7.629	7.219	7.256	7.6	7.331	7.227	7.217
ELOVL5	11.944	12.109	12.079	12.368	12.253	12.434	10.817	10.687	10.638	10.702	10.888	11.452	10.562	10.585	10.57	10.439	10.449	10.325
ELOVL6	11.8	11.953	12.014	12.254	12.234	12.404	11.111	11.408	10.832	10.88	11.111	11.096	10.325	10.236	10.45	10.189	10.833	9.626
ELOVL7	7.061	7.95	8.091	3.234	4.487	3.989	2.252	4.461	3.607	3.115	2.223	3.321	4.69	3.758	4.152	4.098	3.496	3.463
ELP1	10.609	10.53	10.621	10.871	10.942	10.929	11.087	11.292	11.079	10.92	10.897	10.69	10.85	10.823	10.668	10.877	10.717	10.733
ELP2	11.33	11.604	11.381	10.978	10.94	11.43	10.503	10.206	10.09	10.102	10.346	10.158	10.612	10.667	10.884	10.696	10.923	10.594
ELP3	9.882	9.646	9.736	9.666	9.896	9.607	9.882	9.851	9.817	9.811	9.862	9.773	9.74	9.876	9.813	9.967	9.864	9.789
ELP4	8.199	8.787	8.754	8.223	8.237	8.508	8.059	8.091	7.647	8.3	8.41	8.081	8.526	8.176	8.117	8.487	8.582	8.303
ELP5	10.022	9.789	9.852	10	10.071	10.036	9.507	9.507	9.714	9.89	9.577	10.107	9.585	9.18	9.548	9.245	9.373	9.417
ELP6	9.273	9.236	9.248	9.515	9.232	9.104	8.952	9.242	9.247	9.271	9.236	8.991	9.211	9.222	9.122	9.041	8.814	9.112
EMB	10.686	10.486	10.751	10.221	9.88	10.216	7.436	7.436	7.381	7.801	7.805	7.535	7.471	7.352	7.552	7.269	6.432	6.406
EMBP1	5.829	6.694	5.606	4.819	5.648	5.577	4.299	3.065	4.649	4.765	3.965	5.917	4.103	4.359	4.082	3.329	4.939	3.674
EMC1	10.892	10.81	10.879	11.472	11.672	11.667	10.832	10.876	10.971	10.523	10.489	10.535	10.463	10.354	10.559	10.798	10.595	10.637
EMC1-AS1	3.007	0	1.584	2.444	1.672	0	4.154	3.653	3.597	3.724	3.582	3.743	4.868	4.865	4.848	5.483	5.082	4.885
EMC10	11.004	10.838	11.006	10.81	10.912	10.776	11.757	11.867	11.911	11.882	11.566	11.79	11.872	11.729	11.702	11.935	11.836	12.002
EMC2	9.045	9.428	9.277	9.79	9.787	9.348	9.324	9.043	9.084	9.41	9.443	9.158	9.542	9.686	9.713	9.539	9.591	9.354
EMC3	9.14	8.753	9.082	9.744	9.939	9.872	9.59	9.706	9.462	9.648	9.465	9.725	9.528	9.329	9.47	9.601	9.639	9.311
EMC4	9.918	9.84	9.8	10.148	10.005	9.949	9.619	9.47	9.501	9.752	9.495	9.76	9.68	9.668	9.699	9.692	9.611	9.612
EMC6	9.171	8.948	8.981	9.228	9.136	9.051	9.207	8.761	8.883	9.112	8.821	9.136	8.609	8.467	8.495	8.681	8.661	8.618
EMC7	9.206	8.891	8.84	9.606	9.63	9.815	9.74	9.488	9.483	9.481	9.377	9.634	9.725	9.57	9.665	9.86	9.842	9.734
EMC8	9.796	9.738	9.764	10.261	10.394	9.994	9.565	9.412	9.494	9.496	9.286	9.781	9.057	9.09	8.732	9.137	8.937	9.088
EMC9	7.87	7.887	8.036	7.332	7.403	7.745	8.184	8.089	8.199	8.388	8.152	8.506	8.138	8.116	8.228	8.061	8.034	7.968
EMCN	0	0	0	0	0	0	4.954	5.545	4.834	3.846	5.87	5.188	7.248	6.92	7.338	7.022	6.962	7.042
EMD	9.752	9.925	9.606	10.127	9.857	10.016	9.585	9.512	9.592	9.722	9.475	9.74	9.872	9.846	9.915	9.984	9.936	10.115
EME1	8.341	8.455	8.552	7.866	7.987	8.159	6.506	6.899	6.814	7.396	7.136	7.037	6.923	6.379	6.274	6.136	6.7	6.096
EME2	8.673	8.146	8.593	8.659	9.157	8.434	9.352	9.448	8.919	8.985	8.48	8.18	8.744	9.22	9.278	8.296	8.401	8.586
EMG1	9.609	9.644	9.516	10.249	9.846	9.786	7.014	7.481	8.069	8.044	7.177	7.589	7.523	8.743	7.663	7.592	7.586	8.498
EMID1	6.091	6.302	5.603	4.225	4.945	3.992	6.494	6.298	6.436	6.64	6.742	6.206	6.995	6.904	6.782	6.635	6.749	6.787
EMILIN1	6.007	5.427	5.972	6.59	5.929	6.265	6.417	6.409	7.157	5.345	5.27	5.238	5.227	5.108	5.35	5.811	6.332	5.034
EMILIN2	8.743	8.446	8.354	10.214	10.325	10.183	12.33	12.24	12.373	12.087	11.841	12.138	12.534	12.537	12.463	12.692	12.621	12.676
EMILIN3	7.705	8.168	7.751	7.82	7.011	7.068	3.537	3.194	4.648	4.924	3.852	4.712	5.23	5.269	4.604	5.924	4.84	5.66
EML1	7.398	7.676	7.504	8.24	7.168	6.513	7.959	7.344	8.466	7.158	7.12	8.304	8.571	7.882	9.707	9.727	9.38	8.863
EML2	8.192	9.166	8.773	9.284	8.653	9.006	9.125	8.852	9.061	8.371	9.083	8.369	8.881	8.865	8.897	9.124	9.011	8.963
EML3	8.761	9.128	8.603	10.199	9.822	9.74	8.836	8.576	8.911	8.186	8.668	7.912	8.802	8.886	8.41	8.609	8.751	8.707
EML4	11.976	12.089	12.063	12.4	12.329	12.343	11.526	11.594	11.461	11.275	11.187	11.188	10.922	11.005	10.864	10.77	10.974	10.842
EML5	5.57	5.831	5.627	3.537	2.858	5.782	3.58	5.501	5.128	6.533	4.6	4.161	4.845	4.666	4.779	5.588	5.484	4.488
EML6	3.824	4.949	4.025	5.04	4.929	2.252	4.387	5.328	6.272	4.841	4.208	4.264	5.698	5.616	4.676	4.41	5.065	4.63
EMP1	5.308	5.044	2.722	4.856	1.157	1.323	2.178	2.261	0.664	0.527	1.862	3.974	9.353	9.557	9.547	10.441	10.377	10.24
EMP2	8.954	9.386	9.601	9.162	9.101	8.362	11.871	11.82	12.113	12.363	12.165	12.209	11.55	11.547	11.8	11.392	11.307	11.684
EMP3	5.589	6.118	6.603	8.01	7.156	7.447	8.339	7.76	7.96	7.677	7.857	7.828	8.924	8.862	8.656	9.021	9.238	9.226
EMSLR	10.155	10.037	10.055	8.574	8.312	8.474	4.611	4.142	3.94	5.133	5.45	5.479	4.425	2.318	3.993	4.305	3.561	3.645
EMSY	9.889	9.463	9.726	9.965	9.842	10.131	9.937	9.963	9.985	9.955	9.835	9.695	10.069	9.488	9.686	9.134	10.483	9.575
EMSY-DT	7.335	7.517	7.436	6.045	5.345	5.77	7.259	7.156	7.232	7.653	7.742	7.333	7.925	7.627	7.693	8.292	7.827	7.664
EMX1	7.447	7.539	6.976	8.733	8.449	8.414	2.762	1.49	0	0	0	0	0	0	0	0	0	0
ENAH	12.641	12.729	12.827	12.584	12.502	12.498	11.596	11.661	11.663	11.434	11.65	11.402	11.286	11.322	11.225	11.391	11.035	11.218
ENC1	9.207	9.018	9.234	13.767	14.193	14.162	8.458	7.863	8.513	8.935	8.04	8.626	8.786	8.668	9.064	7.971	8.366	8.22
ENDOD1	7.274	7.513	7.69	6.971	6.608	6.353	6.755	5.996	6.719	5.521	5.333	6.132	6.134	6.771	5.911	7.348	7.085	6.99
ENDOG	7.549	7.558	7.439	7.413	6.876	7.176	9.139	9.258	9.253	9.311	9.392	9.496	9.263	9.31	9.056	9.675	9.181	9.521
ENDOU	0.757	0	2.252	0	0	0	3.991	1.791	2.329	2.656	0.788	0.728	4.338	3.495	4.177	4.555	4.518	3.79
ENDOV	7.396	7.592	7.602	6.892	7.428	7.074	7.779	7.956	7.504	7.906	7.735	7.708	7.728	8.042	8.391	7.763	8.194	8.06
ENG	7.375	7.657	7.406	7.316	7.1	7.907	8.935	8.322	9.095	7.489	8.878	7.605	8.054	7.827	7.783	8.513	8.702	8.58
ENGASE	8.245	8.843	8.95	8.63	8.692	8.708	10.158	9.712	9.977	9.635	9.879	9.605	10.031	10.133	9.668	10.014	9.337	10.104
ENHO	7.447	7.752	7.854	6.61	6.505	5.678	4.864	4.019	4.262	4.694	4.846	4.069	2.946	3.741	3.075	2.813	2.437	3.615
ENKD1	6.912	6.906	6.759	7.755	7.3	7.79	7.594	7.025	7.367	7.223	7.408	6.77	7.834	7.416	7.544	7.459	7.064	7.447
ENO1	15.306	15.22	15.202	15.777	15.703	15.668	15.818	15.911	15.7	15.384	15.704	15.365	16.058	15.99	15.905	16.02	15.933	16.043
ENO1P4	0	0	5.869	4.313	0	0	0	0	0	0	0	5.657	0	0	4.389	0	0	4.805
ENO2	10.581	11.157	11.166	10.222	9.039	9.199	10.766	10.924	10.459	9.616	11.252	10.232	11.834	11.869	11.546	12.361	12.169	12.358
ENO3	7.332	7.833	7.49	7.06	7.376	7.324	12.723	12.761	12.848	12.956	13.181	13.184	11.93	11.995	11.912	11.858	11.761	11.806
ENO4	2.858	3.259	0	1.763	2.433	2.462	3.863	4.94	4.228	4.834	4.087	3.781	5.533	4.959	3.872	3.766	3.425	3.497
ENOPH1	10.823	10.711	10.765	10.68	10.694	10.823	9.559	9.556	9.256	9.435	9.297	9.426	8.998	9.082	8.978	9.383	9.398	9.229
ENOSF1	9.015	9.322	8.935	9.752	9.619	9.463	10.392	10.424	10.509	10.505	10.804	10.586	10.688	10.844	11.087	10.683	10.756	10.833
ENOX1	3.228	4.505	4.751	2.243	1.615	2.386	5.543	4.385	5.781	5.745	5.739	6.587	6.554	6.705	6.844	6.227	6.356	6.433
ENOX2	8.091	8.529	8.109	8.194	8.724	8.342	8.599	8.926	8.963	8.269	8.414	8.52	7.78	8.061	7.933	7.63	7.386	7.365
ENPEP	5.206	4.145	3.551	6.176	6.67	6.924	7.248	7.48	7.721	6.412	6.744	5.967	7.443	8.186	8.42	8.329	6.417	6.461
ENPP1	9.975	10.24	10.342	10.581	10.245	9.987	7.96	7.504	6.611	7.448	7.263	7.418	7.351	7.037	7.05	6.561	7.658	7.121
ENPP2	5.416	5.679	5.645	7.682	5.712	5.588	3.877	4.719	3.059	3.516	4.781	3.953	4.694	4.856	5.39	5.769	4.668	5.15
ENPP3	1.538	0	0	0	0	0	4.98	1.706	2.94	0.879	1.003	0	5.29	5.287	3.65	5.073	5.3	4.455
ENPP4	7.209	7.53	7.897	5.074	6.477	5.955	8.787	8.926	8.555	8.047	8.47	8.196	8.731	8.879	8.843	8.675	9.06	8.9
ENPP5	7.721	8.435	8.336	3.338	4.329	4.125	6.632	6.293	6.102	5.676	6.401	6.249	7.08	7.143	6.721	7.458	7.826	6.748
ENPP6	3.931	2.591	3.235	0	0	1.707	1.78	0.919	0	4.283	1.754	0.778	3.675	2.145	3.842	1.579	1.899	4.253
ENPP7	0	0	0	0	0	0	0	0	1.103	0.9	0	0	4.535	3.759	1.808	4.055	4.842	4.565
ENSA	12.293	12.139	12.239	12.127	12.033	12.044	10.648	10.676	10.534	10.645	10.369	10.892	10.282	10.302	10.163	10.262	10.589	10.424
ENSG00000093100	5.557	3.44	5.303	5.681	6.418	0	7.37	7.316	7.347	8.242	8.5	8.517	8.027	8.753	8.194	9.198	7.966	8.887
ENSG00000100101	5.463	4.516	0	7.595	6.289	5.732	3.535	2.997	2.482	2.629	1.617	2.244	0.972	3.314	0	2.82	2.192	0
ENSG00000124593	6.408	6.311	6.532	6.798	7.292	7.936	9.747	9.508	9.558	9.483	9.656	9.086	9.176	9.451	9.4	9.101	8.994	9.277
ENSG00000131152	4.219	2.419	1.684	0	3.843	2.354	3.101	0	2.138	2.146	2.616	0	1.952	1.466	3.906	0	1.865	0
ENSG00000144785	7.873	8.072	8.143	8.25	8.537	8.497	7.678	7.321	7.07	7.598	7.105	6.885	6.744	6.997	6.811	7.213	6.427	6.547
ENSG00000151303	2.372	3.698	2.343	0	0	3.579	0	2.56	0	1.431	2.479	1.93	4.478	3.032	0	3.042	3.276	3.875
ENSG00000165121	3.558	4.93	4.779	0	4.431	4.588	4.34	4.605	5.316	5.622	5.291	4.225	5.228	6.833	5.924	4.84	6.612	4.329
ENSG00000167774	6.064	4.11	4.619	6.751	5.375	4.51	0	5.852	6.338	6.552	5.074	6.133	4.691	4.935	3.97	0	5.664	5.833
ENSG00000167807	5.448	3.241	5.089	5.079	5.43	5.442	5.504	4.163	5.614	5.108	5.752	5.161	5.388	4.614	5.471	4.997	4.491	5.73
ENSG00000173867	4.673	4.516	4.217	4.776	2.209	2.793	0	5.5	3.5	5.152	4.801	3.37	4.405	3.756	4.699	4.325	0	4.713
ENSG00000176868	3.673	3.438	4.524	3.466	3.569	2.574	2.659	4.113	3.172	3.391	4.214	3.608	4.645	4.016	4.207	4.194	3.022	4.331
ENSG00000179066	5.301	5.337	5.299	0	1.077	3.233	1.568	0	2.373	2.218	0	0	0	0	0	0	0	0
ENSG00000180015	4.727	3.573	4.531	4.398	4.726	4.348	2.41	4.608	4.264	4.434	3.945	3.227	3.267	2.183	3.448	3.504	4.29	2.632
ENSG00000183889	9.335	9.465	9.439	10.603	10.192	10.626	10.085	9.872	9.918	10.385	10.348	10.564	10.193	10.191	10.415	10.541	10.334	10.238
ENSG00000184441	4.672	4.88	4.654	5.878	5.623	5.651	6.864	6.787	6.324	6.346	7.474	6.603	7.362	6.711	6.559	7.06	6.756	7.695
ENSG00000185641	4.486	4.093	4.756	4.376	4.287	4.526	2.504	3.403	3.83	2.601	3.183	1.498	2.257	3.246	2.886	3.868	3.696	3.383
ENSG00000186076	4.728	3.568	5.193	5.224	5.083	4.71	5.171	4.978	4.694	3.957	3.84	4.536	4.523	1.861	3.642	2.976	2.648	3.506
ENSG00000187186	4.893	5.626	4.309	5.045	5.332	4.823	5.846	6.319	6.115	6.441	5.877	6.41	6.194	6.15	6.549	5.833	6.254	6.489
ENSG00000187951	0	7.786	7.336	6.975	6.718	0	0	5.853	6.569	5.685	0	0	5.959	5.716	7.086	4.698	5.731	0
ENSG00000188223	5.221	4.82	2.441	0	0	2.35	0	5.777	0	4.114	5.169	4.598	4.895	0	5.994	4.88	5.285	5.321
ENSG00000188897	7.842	8.655	7.644	7.158	5.08	3.787	2.841	4.221	4.488	4.931	4.87	3.199	2.457	4.397	5.055	1.819	3.123	1.6
ENSG00000196656	5.043	4.337	4.754	5.144	4.537	3.791	3.535	4.155	3.824	3.584	3.01	2.885	3.095	3.366	3.03	2.609	3.692	0
ENSG00000196826	0	4.985	5.344	0	0	0	0	0	0	0	0	6.762	0	0	5.601	0	5.794	5.449
ENSG00000197210	0	0	0	1.175	0	0	7.106	6.367	7.043	6.422	5.98	5.331	6.589	6.688	6.74	5.156	5.3	5.973
ENSG00000197332	5.009	5.269	1.087	4.656	4.26	4.579	2.801	4.133	4.799	3.445	4.891	2.118	3.476	3.826	3.373	2.553	2.067	0
ENSG00000197462	5.681	6.077	5.257	1.797	0	1.019	0	0	0	0	0	0	0	0	0	0	0	0
ENSG00000197550	2.561	3.928	3.446	3.762	2.815	2.571	4.252	4.457	5.097	5.378	5.256	4.948	4.989	4.93	5.135	4.386	5.452	5.357
ENSG00000197585	0	0	0	4.785	4.026	4.585	0	1.391	1.062	2.1	0.989	1.475	2.582	2.382	0	0	3.103	1.412
ENSG00000197665	4.036	0	0	3.268	1.758	0	2.387	0	0	0	3.736	2.695	0	0	2.553	1.824	3.811	1.434
ENSG00000197813	3.773	3.014	2.632	1.561	1.944	3.444	3.683	4.489	4.496	4.374	4.833	3.043	4.536	5.102	3.711	3.461	4.678	4.46
ENSG00000203279	6.638	6.691	6.472	3.185	1.978	2.222	4.555	4.357	4.279	5.163	5.179	4.833	4.91	4.927	5.406	4.931	4.428	4.707
ENSG00000203392	3.78	2.918	3.586	2.253	2.544	3.453	3.251	2.998	3.988	3.39	4.503	4.074	2.536	3.845	3.919	3.804	0	3.718
ENSG00000203546	4.384	3.137	3.811	3.195	1.37	2.263	3.633	4.485	4.757	4.038	3.871	4.143	3.279	2.671	2.663	3.041	2.477	3.612
ENSG00000203635	5.803	4.929	5.81	0	0	0	0	0	0	0	0	0	0	0	0	0	0	0
ENSG00000203644	6.101	5.441	4.667	6.205	6.255	6.747	5.286	4.215	4.984	6.172	4.284	5.87	5.187	4.526	5.583	4.547	4.868	4.752
ENSG00000204745	7.494	7.802	7.924	7.622	8.005	7.963	6.038	5.572	5.049	6.435	6.457	5.575	5.23	6.66	4.914	5.772	6.122	5.635
ENSG00000205041	3.973	4.025	4.458	4.115	3.573	4.01	4.001	4.382	4.179	4.254	5.29	4.486	4.031	4.922	5.462	5.079	4.478	4.756
ENSG00000205236	3.673	5.619	5.303	4.84	5.07	3.153	6.67	6.406	7.325	6.888	6.705	6.378	6.387	6.088	6.293	5.944	5.362	6.293
ENSG00000205740	3.997	3.517	4.794	4.154	4.194	4.621	4.479	5.103	5.228	4.66	5.309	5.093	5.482	5.079	5.526	5.366	5.762	5.603
ENSG00000205959	5.174	4.981	6.113	4.286	3.772	3.133	5.62	5.637	6.286	5.093	5.786	4.414	5.724	6.05	4.911	5.648	4.78	5.561
ENSG00000206549	4.294	5.079	3.936	2.591	1.143	2.573	5.172	4.532	4.356	4.258	4.569	4.811	3.946	4.094	4.271	3.892	3.547	4.057
ENSG00000206567	0	2.381	4.556	4.058	2.256	3.477	6.579	5.31	5.942	5.962	6.386	5.922	6.522	5.687	5.718	5.492	6.167	6.208
ENSG00000213062	5.804	6.377	6.132	5.178	5.879	4.828	7.298	7.651	7.286	7.284	7.371	7.403	7.362	7.382	7.509	7.17	7.339	7.627
ENSG00000213144	0.987	1.662	0	2.251	0	1.07	4.917	4.756	3.854	3.248	4.418	5.093	2.527	1.451	2.339	0	4.13	3.128
ENSG00000213963	5.79	6.387	6.571	5.636	5.08	5.637	7.869	8.532	8.091	8.155	8.605	7.638	8.008	8.2	8.083	8.184	8.089	7.633
ENSG00000213976	0	3.919	0	0	0	3.454	0	0	0	0	0	0	0	4.083	0	0	0	0
ENSG00000213981	0	0	0	4.397	4.905	4.384	0	1.735	0	1.445	1.022	0	1.955	0	3.217	0	0	0
ENSG00000214265	3.647	4.178	4.569	4.371	4.939	4.631	2.382	3.172	3.313	3.102	4.084	2.475	1.526	2.992	2.905	3.241	3.978	2.797
ENSG00000214708	3.882	3.114	3.591	1.175	1.146	0	5.932	6.079	5.998	6.447	6.455	6.587	5.645	6.121	4.828	5.045	5.667	5.387
ENSG00000214719	7.395	7.627	7.872	7.844	7.91	8.054	8.224	8.248	8.223	8.113	8.338	7.849	8.727	8.614	8.505	8.614	8.724	8.544
ENSG00000214770	4.009	4.628	4.224	0	2.279	2.532	2.46	3.595	3.956	4.263	3.489	3.044	3.754	3.175	3.01	4.35	4.238	4.058
ENSG00000214776	5.219	4.517	5.49	2.254	4.06	4.561	3.534	4.011	2.979	4.193	4.691	4.077	4.195	5.13	5.358	4.125	5.697	3.72
ENSG00000214999	3.435	5.17	4.781	2.255	0	0	1.651	1.116	0	0	2.035	0.951	2.759	3.654	1.804	3.892	0.918	2.636
ENSG00000215014	4.515	4.426	3.628	3.92	3.625	3.908	3.584	4.788	3.901	5.287	4.043	5.168	4.895	4.335	3.476	5.347	4.393	4.997
ENSG00000215022	3.779	2.455	2.811	2.951	3.911	2.962	5.282	4.453	3.987	4.026	5.462	4.081	5.725	6.495	5.967	4.817	5.176	5.184
ENSG00000215097	0	2.098	1.073	0	1.776	0	2.074	3.665	2.48	4.047	3.502	3.232	4.117	4.541	3.838	3.974	3.307	3.277
ENSG00000215146	7.853	7.485	7.796	7.185	6.176	6.333	6.705	4.856	5.582	5.939	6.067	6.292	5.229	4.302	6.111	5.438	5.589	0
ENSG00000215237	0	1.672	1.076	1.176	1.148	0	1.66	2.175	1.715	2.408	3.363	2.501	2.759	4.16	3.339	2.156	3.648	3.718
ENSG00000215481	3.801	3.343	3.609	2.946	3.306	1.157	4.805	4.482	5.025	4.837	5.206	4.063	5.162	4.889	4.155	4.102	5.338	5.066
ENSG00000215861	0	0	0	0	0	1.023	4.699	4.805	5.766	4.039	5.168	5.623	4.696	4.826	3.74	4.494	3.161	5.119
ENSG00000216285	3.559	3.81	3.599	4.004	2.218	2.866	3.821	3.798	3.482	2.97	2.837	2.711	0	3.153	2.097	3.125	3.004	2.154
ENSG00000218175	4.279	4.259	4.166	5.193	4.193	5.348	2.785	3.409	3.118	3.48	2.332	2.696	4.009	3.685	3.166	2.611	3.489	2.623
ENSG00000218426	6.396	6.763	6.458	7.246	6.971	7.036	4.772	5.529	5.192	3.941	3.476	4.577	4.784	4.738	5.016	5.415	4.492	5.068
ENSG00000223393	4.336	2.275	3.269	2.839	3.02	2.561	4.922	3.932	5.332	5.654	5.407	5.87	5.891	5.613	5.729	5.257	5.343	5.277
ENSG00000223751	4.141	5.515	4.3	4.005	2.209	1.996	0	1.735	0	1.445	0	0	1.545	0	2.11	0	0	0.901
ENSG00000223969	3.103	2.156	4.155	2.549	3.685	5.146	1.487	3.93	5.616	4.917	4.356	4.945	5.545	5.917	3.896	5.077	5.418	5.069
ENSG00000224066	1.636	1.736	0	0	3.202	0	3.649	3.103	4.372	4.308	4.058	3.771	4.478	2.677	3.659	3.506	2.249	3.92
ENSG00000224848	4.819	6.142	4.76	3.247	3.006	3.287	3.789	4.225	3.847	4.829	4.587	4.726	4.458	4.408	3.459	4.504	4.675	3.772
ENSG00000224886	3.674	1.659	2.13	3.087	3.86	3.466	2.737	3.544	3.139	3.107	3.604	3.345	4.178	3.128	2.899	4.173	1.447	2.619
ENSG00000224905	6.203	5.359	5.368	5.464	4.836	4.353	4.904	4.226	4.837	4.956	4.047	4.955	3.536	3.865	3.439	0	2.919	2.932
ENSG00000224945	3.558	4.69	4.544	2.245	3.259	2.087	0	0	1.694	0	1.604	1.507	0.966	0	0	0	0.9	2.148
ENSG00000225032	3.178	3.94	4.637	3.156	3.376	1.683	5.277	4.395	6.014	4.796	4.775	3.745	4.209	5.908	5.349	5.312	4.365	5.765
ENSG00000225173	2.298	2.423	2.93	1.812	2.212	1.593	3.901	4.46	4.178	2.811	3.208	4.149	3.116	1.472	3.214	2.409	0	1.848
ENSG00000225335	2.866	2.377	4.172	3.416	3.631	2.911	2.22	4.263	2.296	3.501	2.436	3.94	3.94	3.107	4.013	4.77	2.263	1.99
ENSG00000225339	3.828	3.123	3.388	4.527	4.061	3.159	3.009	4.288	4.607	4.416	4.102	3.814	4.307	2.417	5.927	5.595	3.583	2.716
ENSG00000225555	3.558	1.066	2.105	1.174	2.544	2.312	3.402	2.501	3.345	2.154	3.628	2.242	2.276	3.311	2.583	2.819	2.855	2.825
ENSG00000225689	1.094	3.509	3.535	0	0.552	1.547	1.404	3.297	2.772	2.071	2.378	3.211	3.162	2.263	4.054	4.472	4.23	3.302
ENSG00000225806	2.671	2.739	0	0	1.933	1.217	4.246	4.071	2.677	3.753	4.736	3.606	4.461	3.826	4.256	4.078	3.569	3.886
ENSG00000225850	2.976	2.092	3.135	0	0	1.032	2.425	3.798	2.737	1.835	2.615	2.234	2.532	3.006	2.353	3.263	3.735	2.412
ENSG00000225889	6.445	7.179	6.59	2.789	2.699	3.133	3.855	3.798	4.404	5.055	4.475	4.618	5.087	4.274	4.679	4.19	4.186	4.165
ENSG00000226063	0	0	0	0	0	0	2.462	3.027	2.139	1.839	1.021	0.949	4.854	4.405	4.771	3.971	4.865	4.804
ENSG00000226180	4.727	4.768	4.454	4.961	5.31	4.896	3.249	3.195	4.579	3.802	3.041	4.153	3.119	2.45	2.583	3.614	3.022	2.418
ENSG00000226239	3.459	4.148	4.579	0	0	0	3.79	3.89	3.908	2.975	4.397	1.716	4.675	4.643	5.364	4.773	3.954	4.52
ENSG00000226266	2.879	2.85	1.888	2.622	1.984	0.207	3.493	0	2.572	3.033	3.417	3.512	3.17	2.205	4.043	3.155	4.586	3.731
ENSG00000226308	0	0	0	0	0	0	1.8	4.033	3.478	3.764	2.949	2.69	2.08	0	1.878	2.251	3.523	1.532
ENSG00000226465	3	2.515	1.017	2.493	1.698	0	0	2.679	2.049	3.77	1.941	1.676	3.297	2.741	3.554	4.96	4.677	3.36
ENSG00000226471	0	2.688	1.636	2.534	0.891	1.977	2.598	3.303	3.299	3.978	2.31	2.695	3.098	2.318	4.434	4.296	4.574	4.739
ENSG00000226530	5.364	6.632	5.655	3.735	2.027	3.635	5.898	5.601	4.983	5.387	5.035	4.947	6.073	5.404	6.377	5.864	5.78	6.411
ENSG00000226733	0	0	0	0	0	0	0	0	0	0	0	0	2.959	4.581	2.629	2.459	3.456	3.491
ENSG00000226824	4.829	4.457	4.746	4.469	3.677	4.914	5.567	4.298	5.434	5.354	5.104	5.599	4.018	4.464	5.766	5.367	4.819	4.862
ENSG00000226900	1.541	3.077	3.526	0	0	0	7.666	8.228	8.126	8.407	8.901	8.995	7.684	7.85	7.539	8.146	7.268	7.599
ENSG00000227370	0	0	1.087	3.452	4.084	2.955	1.096	2.186	0	2.127	2.819	0.935	3.511	2.398	1.768	2.606	3.88	3.253
ENSG00000227388	2.082	5.15	3.944	0	2.314	0.725	2.698	4.587	4.149	4.619	4.831	4.022	5.793	2.906	4.675	5.583	3.91	4.151
ENSG00000227486	5.15	5.021	4.213	5.087	4.985	5.67	4.778	3.997	4.952	5.139	5.014	4.729	5.169	4.68	4.288	5.402	4.103	4.498
ENSG00000227615	4.214	4.557	3.865	5.159	4.613	5.103	3.899	3.938	2.11	3.239	2.334	2.218	2.739	3.691	2.537	2.609	4.037	3.258
ENSG00000227627	5.422	6.189	5.866	4.656	4.359	4.695	6.011	4.606	6.289	6.054	4.795	5.935	6.468	5.054	5.461	5.575	5.725	5.55
ENSG00000227704	6.658	6.534	6.681	6.474	6.423	6.598	7.167	6.866	6.943	7.3	7.262	6.767	7.341	7.422	7.51	6.908	6.957	7.482
ENSG00000227733	5.784	6.868	5.67	2.22	0	4.274	5.361	2.095	4.046	3.868	3.389	3.457	4.188	4.906	3.438	5.08	5.363	3.984
ENSG00000227885	3.559	5.033	3.896	0	1.035	1.932	4.843	4.902	5.796	6.328	5.033	4.353	5.776	5.688	6.2	4.875	6.307	5.66
ENSG00000228084	2.944	3.292	3.588	4.584	2.863	2.475	3.883	4.969	3.982	4.873	4.666	4.79	4.908	5.629	5.745	5.053	4.492	5.084
ENSG00000228157	3.191	3.579	2.587	1.07	1.135	2.056	4.393	4.2	2.945	4.016	3.977	2.678	4.8	3.67	3.16	1.327	0.91	3.091
ENSG00000228172	0	0	0.782	0	0	2.975	4.567	3.342	2.245	3.914	3.356	4.725	3.601	3.285	5.148	3.748	3.445	4.672
ENSG00000228395	0.95	2.747	1.838	3.085	2.932	1.943	5.358	4.598	4.043	3.763	4.811	4.817	4.566	4.45	5.101	5.052	4.549	4.06
ENSG00000228496	5.338	5.173	5.405	1.818	0	2.03	0.991	1.746	1.101	0	1.025	0	0	0	0	0	0	0
ENSG00000228549	3.612	3.665	3.963	2.606	1.087	3.272	2.678	1.418	0	1.393	1.853	0.898	2.111	0	0	0	0	1.322
ENSG00000228613	4.43	4.11	4.141	0	0	0	0	0	0	0	0	0	0	0	0	0	0	0
ENSG00000228793	3.465	3.001	3.906	4.452	4.349	3.775	0	1.901	3.308	2.171	0	2.03	2.228	0	0	1.68	0.889	2.659
ENSG00000228835	0	1.067	2.706	0	0	0	6.228	6.778	5.683	6.233	6.748	5.362	5.673	6.007	6.18	3.136	5.359	4.132
ENSG00000228863	4.044	4.878	4.524	1.249	2.009	2.278	0	0	0.794	0	0	0	0	0	0	0	0	0
ENSG00000229178	0	1.065	2.436	1.174	1.144	2.003	3.674	0	3.17	2.814	2.034	1.924	2.536	3.021	2.933	3.972	3.649	2.417
ENSG00000229191	8.623	8.824	8.891	7.012	5.927	6.172	4.896	3.571	5.387	5.126	4.477	4.456	5.34	5.722	5.382	4.475	3.663	4.109
ENSG00000229271	7.194	7.548	6.892	0	1.067	0	0	0	0	0	0	0	0	0	0	0	0	1.743
ENSG00000229337	1.964	2.676	2.42	1.799	1.134	3.889	3.238	3.352	3.153	3.249	3.832	3.589	4.015	3.734	4.295	3.252	3.527	3.792
ENSG00000229422	0	0	0	0	0	0	3.563	3.532	3.988	3.611	3.744	3.369	4.036	3.842	3.657	4.658	4.48	4.975
ENSG00000229848	0	0	0	0	0	0	3.012	3.416	3.71	3.346	3.73	3.552	4.258	3.708	2.957	4.904	4.362	3.93
ENSG00000229962	1.599	0	0	0	0	0	4.959	4.118	4.503	5	4.211	5.032	4.336	3.428	3.991	3.392	4.64	3.139
ENSG00000229970	3.672	4.289	4.454	1.173	0	1.583	0	0	0	0	1.614	1.923	0	1.474	0	0	0	0
ENSG00000230074	5.855	6.634	6.386	6.343	6.14	5.992	6.827	6.353	6.31	5.711	6.534	6.244	6.748	6.937	6.608	6.715	6.409	7.147
ENSG00000230303	0.997	3.743	0	2.205	0	0	5.33	4.703	5.641	5.801	5.881	6.692	5.442	5.899	6.079	4.518	4.039	4.965
ENSG00000230393	0	1.673	0	0	1.774	0	2.661	3.524	2.751	3.269	3.043	2.504	3.649	3.849	3.922	4.326	3.434	4.332
ENSG00000230423	3.709	2.187	1.882	1.945	4.387	4.319	5.666	5.676	5.812	5.101	5.428	5.329	4.939	5.589	5.045	5.258	4.989	4.983
ENSG00000230454	3.121	4.8	3.907	0.815	2.921	3.794	4.427	3.915	6.24	5.852	5.91	5.87	3.443	5.34	4.871	3.38	3.683	4.841
ENSG00000230490	0	0	0	0	0	0	2.559	0.912	0	1.431	1.565	0	2.609	2.957	2.931	4.149	4.52	3.657
ENSG00000230551	9.214	8.875	9.315	8.384	8.683	9.284	9.449	9.612	9.461	9.174	9.325	9.571	9.257	9.503	9.597	9	9.104	9.306
ENSG00000230615	3.734	4.078	3.601	0	2.927	1.105	4.36	2.809	4.065	4.742	5.213	4.432	3.795	4.199	3.659	3.893	2.241	3.624
ENSG00000230623	9.093	9.319	9.394	6.157	5.016	5.205	5.227	5.886	4.926	5.114	6.452	5.41	5.925	6.094	6.417	5.456	6.134	6.067
ENSG00000230650	3.881	3.821	3.712	1.814	0	0	0	0	0	0	0	0	0.972	0	0	0	1.477	1.454
ENSG00000230715	0	4.008	4.344	2.854	0	4.519	0	3.559	4.313	3.946	3.928	3.791	3.256	4.309	0	4.176	3.607	0
ENSG00000230805	2.665	3.691	2.975	4.362	4.576	6.117	3.75	2.879	4.02	4.111	4.929	4.153	4.64	4.352	5.117	5.514	4.54	4.223
ENSG00000230882	5.219	5.17	5.343	4.776	3.836	3.443	0	2.5	2.978	2.411	1.024	0.951	2.759	0	0	2.63	3.434	2.636
ENSG00000230896	2.3	1.662	2.123	1.809	3.258	1.058	2.94	2.785	3.148	2.609	3.347	2.896	3.396	4.131	2.342	1.834	3.279	2.978
ENSG00000231295	0	0	0	4.418	3.799	3.973	0	0	0	0	0	0	0	0	0	0	0	0
ENSG00000231536	1.57	3.109	0	0	3.059	3.98	0	3.803	3.977	3.793	4.792	3.601	4.402	5.491	5.217	3.265	4.348	4.195
ENSG00000231698	6.845	7.295	7.203	0	0	0	0	0	0	0	0	0	0	0	0	0	0	0
ENSG00000231811	0	0	0	0	0	0	6.378	6.69	7.624	4.136	6.501	7.754	1.42	1.847	1.554	3.146	1.776	4.062
ENSG00000231856	5.226	3.972	5.059	5.042	3.681	4.67	5.517	5.433	5.243	5.096	5.678	5.423	5.551	5.179	4.617	5.543	4.711	5.534
ENSG00000231863	0	0	0	3.858	4.117	4.028	0	0	0	0	0.842	0	0	0	0	1.1	0	0
ENSG00000231881	4.784	3.87	1.78	0	0	0	2.507	1.443	0.887	0	2.98	2.364	3.787	5.176	5.405	6.147	5.95	5.973
ENSG00000232063	3.673	2.919	4.216	3.094	3.043	3.151	4.328	4.294	4.713	4.442	4.801	4.49	3.854	4.931	4	3.806	3.754	3.981
ENSG00000232110	0.725	0	1.155	6.652	5.489	6.193	0	0	2.188	1.151	0	3.092	1.521	2.129	4.537	0.898	1.127	2.595
ENSG00000232450	3.675	2.418	3.843	3.29	2.826	3.652	3.58	4.023	3.482	2.398	3.491	4.891	4.186	4.212	3.978	4.114	3.413	3.709
ENSG00000232611	4.727	4.516	4.129	3.094	3.836	4.156	5.67	6.387	6.838	6.39	6.691	6.486	5.966	6.248	6.703	6.023	5.67	5.867
ENSG00000232633	1.254	0	1.777	2.219	1.437	3.584	2.278	4.384	3.524	3.192	4.197	3.96	4.086	3.526	2.669	3.793	4.329	4.695
ENSG00000232721	2.561	1.672	1.678	1.174	1.772	1.99	3.54	3.522	2.75	3.506	4.504	3.494	3.532	3.934	2.367	3.805	3.173	3.515
ENSG00000232855	1.514	3.104	1.514	0	0	1.214	4.946	3.89	2.817	3.113	6.042	3.578	4.787	5.812	3.856	3.707	5.842	4.93
ENSG00000232939	0	0	0	0	0	0	5.044	5.852	5.576	5.432	5.688	5.944	4.34	4.956	4.38	5.118	4.957	4.131
ENSG00000232949	1.806	2.236	0	0	0	0	4.244	5.272	4.281	4.401	5.118	4.404	4.116	3.625	5.041	3.752	4.138	4.932
ENSG00000232995	4.711	5.131	4.13	3.072	3.909	4.252	3.961	4.862	4.418	5.254	3.976	4.9	5.499	5.353	4.861	5.438	5.997	4.721
ENSG00000233030	0	0	0	0	0	0	6.195	5.918	5.099	5.41	5.907	5.263	5.99	5.82	6.063	3.894	5.089	4.894
ENSG00000233178	2.722	3.287	2.559	5.01	1.341	3.851	3.858	4.61	4.904	4.234	4.492	3.121	4.313	1.433	5.05	4.63	4.21	3.964
ENSG00000233230	4.412	2.787	3.116	3.797	2.508	2.491	5.301	4.31	5.178	4.013	5.593	5.544	5.082	4.839	5.296	5.416	4.826	4.639
ENSG00000233251	0.922	1.943	1.589	0	1.072	0	2.283	1.045	3.21	0	1.937	2.238	4.013	4.343	4.879	5.434	5.905	5.501
ENSG00000233393	6.973	6.092	6.618	5.487	6.212	5.815	0	0	0	0	0	0	0	0	0	0	0	2.839
ENSG00000233461	6.413	5.966	5.632	4.144	4.993	2.858	3.915	3.947	4.965	3.18	3.102	3.768	4.411	4.454	4.795	5.695	2.039	3.341
ENSG00000233836	7.479	7.297	7.754	8.518	8.035	7.963	5.677	6.025	5.511	5.918	6.045	5.258	6.03	5.669	6.305	5.438	5.588	4.612
ENSG00000233912	0.99	1.669	1.697	2.257	0	0	1.076	2.518	1.708	1.836	2.353	1.514	1.545	3.912	3.822	3.265	0	1.45
ENSG00000233967	4.973	4.726	4.561	4.62	4.401	4.501	5.758	6.042	6.393	6.498	6.542	5.595	5.635	5.358	6.862	5.252	6.22	5.961
ENSG00000234026	1.979	1.664	2.944	1.172	1.783	2.07	3.451	2.512	2.957	3.375	3.198	2.899	4.106	2.997	2.913	2.146	3.284	2.98
ENSG00000234261	4.854	5.164	4.32	0	0	0	0	0	0	0	0	0	0	0	0	0	0	0
ENSG00000234286	4.143	3.574	3.942	1.174	1.145	1.01	2.898	3.909	4.825	4.491	5.25	4.484	5.263	4.69	4.133	4.381	4.005	4.446
ENSG00000234353	0	0	0	0	0	0	4.017	0	0	3.48	3.017	0	0	0	0	2.967	3.793	0
ENSG00000234405	4.762	4.168	3.988	4.085	4.924	4.498	3.511	4.025	3.096	4.302	2.092	3.438	1.554	2.877	0	2.801	3.602	2.169
ENSG00000234418	3.139	2.281	1.666	0	0	0	2.991	4.433	3.388	2.963	4.261	3.435	3.198	4.194	4.818	3.896	2.641	4.13
ENSG00000234710	1.476	4.66	2.081	0	1.469	0	2.572	0	2.032	3.37	2.241	1.818	2.636	3.292	1.747	3.577	4.643	4.062
ENSG00000235007	6.375	5.99	6.235	4.908	5.36	4.86	0	5.175	4.513	4.887	4.573	4.158	4.039	4.845	4.556	4.932	4.094	4.455
ENSG00000235023	3.433	4.121	4.453	3.762	4.062	4.572	4.669	5.168	4.272	4.258	4.8	3.494	3.853	3.436	4.271	3.973	4.234	3.401
ENSG00000235100	0.773	3.295	3.612	0	0	1.288	2.031	0.883	0	2.322	2.739	1.993	3.986	1.733	4.075	3.882	0.717	3.955
ENSG00000235121	0	0	1.68	1.812	2.545	2	2.072	1.115	2.974	2.981	3.949	3.492	4.698	4.539	4.204	4.883	5.26	4.611
ENSG00000235152	5.311	4.682	5.487	3.87	3.946	1.612	0	0	0	0	0	0	0	0	0	0	0	0
ENSG00000235209	0	0	0	0	1.783	1.045	2.436	2.512	2.133	0.89	1.607	2.49	4.259	4.065	2.915	4.873	3.907	4.119
ENSG00000235288	8.352	8.22	8.528	9.133	9.556	8.953	8.626	9.035	8.944	9.61	9.307	9.639	8.615	8.908	8.985	8.706	8.672	8.787
ENSG00000235296	0.986	0	2.106	1.175	0	0	3.785	5.17	4.356	4.552	5.405	3.995	5.828	5.794	6.519	5.629	5.565	5.558
ENSG00000235381	4.496	5.213	5.04	3.622	3.044	3.793	5.129	5.675	5.401	5.436	5.661	5.457	5.499	5.595	5.623	5.55	5.538	5.557
ENSG00000235609	3.295	3.705	2.431	4.4	3.952	4.224	3.883	6.146	0	5.318	5.217	5.489	5.899	6.164	6.2	6.062	6.142	5.09
ENSG00000235859	5.727	6.232	5.533	5.176	4.512	4.412	5.689	6.451	5.708	6.384	6.451	6.322	7.28	7.582	6.762	7.639	7.226	7.677
ENSG00000235934	0	0	0	5.014	5.371	4.58	0.841	0	0.887	2.198	0	2.5	0.776	2.107	0	0	2.491	0.718
ENSG00000235994	3.844	4.323	4.226	2.557	0	0	4.156	4.382	4.09	4.477	4.644	1.489	5.343	5.665	5.653	4.948	4.49	4.595
ENSG00000236212	3.446	2.921	3.924	1.725	0	1.508	3.562	2.402	2.052	1.368	4.02	2.616	3.295	3.433	4.02	3.159	0	2.066
ENSG00000236255	5.127	6.084	6.326	7.424	7.764	8.069	5.674	5.386	5.816	4.619	5.816	4.98	5.228	5.967	5.532	4.838	5.399	5.601
ENSG00000236529	3.56	3.578	3.714	3.095	2.211	0	2.396	3.196	3.346	4.192	3.365	3.494	2.277	3.312	2.114	3.271	3.023	3.621
ENSG00000236701	0	1.064	0	0	0	1.61	3.102	4.54	4.5	3.499	4.499	3.603	3.268	2.182	3.91	3.131	3.163	2.632
ENSG00000236924	5.856	6.222	6.211	0	2.041	0	1.927	1.626	0.944	1.827	1.178	1.126	2.954	3.175	3.522	2.234	2.543	1.045
ENSG00000237188	0	1.4	1.405	0	0	3.831	4.925	4.627	4.938	4.295	5.095	1.54	5.383	4.584	5.548	3.954	3.448	3.414
ENSG00000237262	0	0	0	0	0	0	1.105	3.828	2.13	0.892	3.032	2.903	2.275	2.161	0	3.388	3.519	0
ENSG00000237356	4.777	4.767	4.478	6.315	6.262	5.994	3.56	5.577	5.197	5.626	5.145	5.291	5.315	4.412	3.936	2.818	4.176	4.489
ENSG00000237461	1.811	1.925	1.279	0	0	1.223	3.013	4.622	3.564	4.667	3.412	2.548	3.421	2.756	3.332	0	1.43	4.315
ENSG00000237529	0	0	0	0	0	0	0	3.352	1.084	0	3.186	2.478	3.213	2.994	4.52	3.246	4.059	3.252
ENSG00000237550	11.672	11.829	11.644	12.018	12.072	11.902	11.198	11.183	11.043	11.752	11.536	11.32	11.995	12.109	11.972	12.213	12.151	12.016
ENSG00000238009	2.509	5.339	4.828	0	0.713	1.035	2.579	3.632	0.684	4.328	2.856	3.465	2.19	1.531	0	4.59	1.124	2.975
ENSG00000238035	5.668	5.874	5.913	5.702	4.71	5.358	5.282	5.561	6.363	5.595	5.897	4.909	5.964	4.647	6.544	5.85	3.371	5.542
ENSG00000238039	2.3	0	2.12	0	0	2.072	4.893	5.034	4.921	4.906	5.615	4.589	5.519	5.508	6.219	5.688	6.056	5.517
ENSG00000238142	6.186	6.61	6.696	6.198	4.965	5.385	6.166	6.107	5.538	5.849	6.358	6.182	6.301	6.439	6.36	6.69	6.011	6.039
ENSG00000238207	2.885	3.499	3.603	3.682	1.857	4.593	3.458	3.475	2.769	4.353	2.806	3.189	2.994	2.628	5.588	2.048	2.465	3.974
ENSG00000238260	2.336	3.295	3.648	2.041	2.441	3.075	2.654	2.541	2.737	3.699	3.117	3.356	4.354	3.762	3.946	3.716	3.448	3.031
ENSG00000239407	4.356	4.797	4.921	4.484	5.402	4.534	4.197	5.415	4.687	4.175	5.049	4.215	4.863	5.242	4.246	5.252	4.195	5.078
ENSG00000239482	3.417	3.093	3.113	0	0	1.593	1.647	2.491	3.148	3.588	4.109	0	4.095	4.068	3.318	3.373	2.641	2.971
ENSG00000239775	0	1.199	2.394	0	0	0	3.385	3.9	3.559	3.616	2.557	3.296	3.783	0	3.578	3.109	4.171	1.404
ENSG00000239906	5.068	4.073	5.289	0	0	4.381	3.382	3.942	0	4.35	4.587	0	3.236	3.471	3.684	0	3.584	3.96
ENSG00000239922	0.534	0	0	0	0	0	3.895	0	3.645	1.366	3.735	2.546	4.287	4.477	5.101	4.172	3.765	4.511
ENSG00000239945	2.563	2.425	0	1.814	2.821	0	4.423	3.2	3.342	3.13	4.212	3.492	2.95	0	3.081	0	4.296	0
ENSG00000239989	0	0	0	0	0	0	0	0	0	3.809	4.139	3.914	0	0	0	4.207	3.914	0
ENSG00000240086	5.829	6.834	6.242	3.845	4.028	3.67	5.757	6.292	5.519	6.478	6.738	6.188	7.147	7.013	7.272	6.879	7.159	6.987
ENSG00000240207	3.457	2.994	2.069	0	0.539	1.685	3.225	4.712	3.897	3.627	2.124	4.429	3.251	4.777	1.971	5.07	3.822	3.363
ENSG00000240240	1.868	2.632	2.988	0	0	2.852	0	0	0	0	0	2.597	3.58	3.878	0	0	0	3.191
ENSG00000240291	3.963	3.477	3.74	2.965	3.971	4.237	2.592	3.279	3.242	3.49	3.71	2.368	3.122	3.645	3.554	3.349	3.327	3.988
ENSG00000240401	0	0	0	0	0	0	0.897	0	2.89	1.899	1.949	3.035	4.268	3.481	4.402	4.047	5.19	4.098
ENSG00000240731	2.292	1.653	2.466	2.573	3.444	2.159	2.5	3.031	3.451	1.427	2.334	1.498	2.738	3.113	3.868	3.113	4.178	3.7
ENSG00000240801	1.573	0	0	0	0	0	6.652	6.231	4.91	6.35	5.678	5.957	7.759	8.024	6.919	9.186	9.412	9.293
ENSG00000241489	4.62	4.181	6.523	6.229	6.19	4.595	10.274	10.304	10.573	10.081	10.389	9.998	10.277	10.303	10.585	10.165	9.964	10.272
ENSG00000241860	8.945	8.236	8.823	8.024	8.038	8.326	8.668	9.479	8.906	8.694	9.688	8.511	8.643	9.035	9.316	8.95	9.009	8.88
ENSG00000241962	2.446	4.448	2.808	0	0	0.931	0	3.66	3.047	2.297	3.086	0.884	4.565	4.21	4.961	2.513	0.854	2.519
ENSG00000242073	2.977	2.413	1.087	2.86	0	3.942	3.744	3.388	2.124	2.961	3.482	3.212	1.538	2.818	1.39	2.143	2.633	1.442
ENSG00000242282	0.672	0	2.314	2.911	0	2.951	3.25	2.972	2.295	0	4	2.743	2.87	4.505	2.804	1.176	3.867	3.691
ENSG00000242553	2.581	3.298	3.481	2.27	2.572	2.39	4.187	2.04	3.352	3.392	3.223	3.715	3.654	3.551	2.74	2.422	4.132	3.443
ENSG00000242588	10.109	9.621	9.902	10.237	10.279	10.553	10.976	11.347	11.607	11.103	11.537	11.403	11.081	11.324	11.53	11.18	11.145	11.514
ENSG00000242861	2.785	3.1	1.718	2.579	0	0	3.693	1.149	2.116	2.619	2.834	2.712	3.401	3.26	3.621	2.409	3.269	2.164
ENSG00000243004	7.99	7.707	7.665	4.169	4.281	5.206	0	1.208	0	0	1.019	0	0	0	0	0	0	0
ENSG00000243008	4.059	4.522	3.21	3.783	4.65	5.336	3.468	3.547	2.235	3.446	3.198	3.631	2.365	2.064	2.833	0	3.421	3.007
ENSG00000243107	1.565	0	0	1.812	0	1.003	1.05	3	2.973	3.608	3.499	2.499	0	2.663	3.339	1.447	0	2.989
ENSG00000243155	4.22	3.113	4.38	4.116	3.242	3.161	3.542	3.788	3.989	4.257	4.629	4.81	2.95	3.549	4.07	3.27	5.296	3.898
ENSG00000243176	4.707	5.043	3.854	3.594	3.055	3.415	3.447	5.116	4.074	4.202	5.008	4.536	5.908	6.239	5.375	6.55	5.418	5.253
ENSG00000243302	5.83	5.25	6.391	6.61	5.557	5.61	5.105	6.412	6.314	5.513	6.063	6.085	5.226	5.583	5.752	5.184	5.554	4.969
ENSG00000243679	0	5.758	5.004	6.073	4.795	4.71	4.983	4.215	5.63	5.203	4.938	5.017	4.328	4.984	4.765	0	0	4.438
ENSG00000243696	5.006	6.055	4.64	5.229	4.211	2.584	6.098	6.013	5.718	5.598	7.177	5.619	6.268	6.518	7.067	6.092	6.485	6.047
ENSG00000243960	0	3.887	5.321	2.923	3.994	3.355	5.943	5.208	4.938	3.04	4.846	6.02	4.453	0	5.145	3.783	0	0
ENSG00000244055	4.061	2.819	6.263	4.712	4.145	4.941	8.062	7.514	7.884	8.095	7.923	8.617	7.93	8.159	8.498	9.038	7.974	8.906
ENSG00000244313	5.645	5.915	5.625	5.988	5.846	6.401	4.926	5.237	4.149	4.976	5.066	4.966	4.736	5.182	4.747	5.389	5.221	5.275
ENSG00000244459	0.946	1.02	1.034	2.475	0	0	1.02	2.111	2.401	2.901	2.768	2.644	3.784	5.081	4.352	2.554	3.83	2.899
ENSG00000244480	0	1.673	2.111	1.176	0	0	4.422	3.374	4.577	4.19	4.903	4.548	4.753	4.089	4.549	4.657	4.161	4.561
ENSG00000244560	0.986	0	0	0	0	3.365	3.695	1.741	1.709	3.258	4.283	3.073	2.944	4.469	0	2.812	3.829	3.27
ENSG00000244701	5.017	4.574	4.144	2.252	1.781	2.377	4.584	2.51	3.749	3.12	3.031	2.492	2.531	3.528	2.351	3.126	1.861	2.627
ENSG00000245025	5.802	4.974	4.383	4.731	4.433	5.515	4.054	4.534	5.127	3.326	5.132	4.753	4.951	4.756	5.983	3.67	4.037	6.153
ENSG00000245651	1.729	3.303	1.246	0	0	0	0.932	0	0	1.384	2.398	1.161	3.654	5.433	3.902	3.82	3.884	4.083
ENSG00000245768	1.943	2.061	1.047	0	2.309	0	0	2.132	2.111	1.416	1.999	2.462	1.921	2.982	3.793	3.227	2.151	3.233
ENSG00000246090	5.746	5.205	6.208	5.76	5.444	6.182	6.032	6.197	6.141	6.544	6.391	6.25	6.483	6.473	6.315	7.164	7.045	6.537
ENSG00000246465	6.509	7.104	6.864	4.774	3.414	4.632	2.393	1.735	2.748	0.897	1.615	1.924	1.546	0	1.412	0	0	0
ENSG00000246792	3.777	5.049	5.886	2.756	0	1.705	5.133	4.297	2.999	4.349	5.172	4.103	5.515	4.622	3.708	3.76	4.684	4.682
ENSG00000247121	5.006	4.065	2.149	0	2.006	0.697	4.742	4.509	4.926	5.306	5.872	4.619	4.626	5.401	7.258	4.38	5.071	4.904
ENSG00000247134	7.738	7.981	8.031	6.88	6.939	6.971	8.534	8.276	8.106	8.749	8.509	8.311	9.475	9.172	9.369	9.329	9.213	9.124
ENSG00000247416	0	2.066	0	3.724	4.545	4.352	5.323	3.869	3.94	4.662	3.59	4.98	4.931	4.682	4.028	4.439	4.841	5.12
ENSG00000247679	4.405	3.696	3.829	2.608	3.59	3.927	3.931	5.476	5.541	4.987	5.063	5.654	4.718	4.575	3.987	3.853	4.028	4.897
ENSG00000247934	3.45	3.009	3.477	1.729	1.079	2.329	6.842	6.493	6.304	6.66	6.587	6.794	7.461	7.296	6.808	7.273	7.366	7.415
ENSG00000248015	4.622	5.215	4.434	5.447	5.661	5.522	6.802	6.974	7.233	6.913	6.907	5.891	6.91	6.721	7.235	6.729	6.523	6.746
ENSG00000248101	2.567	4.295	4.539	0	0	0	0	0	3.881	4.795	0	0	3.758	3.652	3.455	3.975	0	4.453
ENSG00000248161	3.41	2.884	4.212	3.019	1.277	3.536	3.169	2.16	2.539	3.531	3.46	2.874	3.87	3.376	0	2.279	3.772	2.643
ENSG00000248235	2.948	2.408	4.029	1.934	1.029	0	0	0	2.476	2.435	3.538	0	3.387	0	0	0	0	1.312
ENSG00000248367	3.851	3.806	2.485	2.997	1.213	1.789	0.891	3.204	2.882	1.186	3.722	3.485	2.33	0	0	2.816	0	2.019
ENSG00000248540	5.002	5.125	4.45	0	0	0	1.778	0	0	0	0	0	0.831	0	0	0	0	0
ENSG00000248596	1.566	0	0	3.095	3.837	0	1.643	3.522	4.275	4.193	4.368	3.995	3.948	3.757	3.923	3.616	1.478	4.508
ENSG00000248605	7.669	8.133	8.258	3.242	3.68	1.057	0	0	0	0	0	0	0	0	0	0	0	0
ENSG00000248664	0	0	0	0	0	0	2.088	3.53	2.474	3.501	2.356	2.499	3.886	3.848	1.799	3.268	3.835	2.822
ENSG00000248751	3.634	5.475	0	2.22	0	2.96	4.207	0	4.714	3.351	4.81	4.496	4.357	4.761	3.042	0	3.268	4.225
ENSG00000248927	3.554	3.43	3.715	4.001	3.571	2.604	0	0	0	0	0	0	1.541	2.436	0	0	0	0.898
ENSG00000248994	3.58	3.983	3.37	0	0.63	0	7.016	6.917	6.894	7.379	7.308	7.252	7.213	7.602	7.68	7.432	7.15	7.543
ENSG00000249240	1.537	2.877	3.26	5.052	0	1.985	0	2.469	2.438	2.939	2.583	3.038	0	2.149	0	2.373	3.702	3.766
ENSG00000249319	1.57	1.672	0	0	3.85	0	2.915	0	2.144	2.813	4.129	1.517	3.12	2.848	0	0	4.004	4.056
ENSG00000249456	5.295	4.809	5.017	5.638	5.68	4.648	5.774	5.726	6.045	5.767	5.549	5.787	5.952	5.156	5.198	4.988	6.274	6.158
ENSG00000249574	3.88	3.819	3.83	0	0	1.581	3.67	4.208	4.089	3.709	4.436	3.813	4.851	3.434	3.084	4.705	3.843	3.718
ENSG00000249773	5.495	4.12	5.459	0	4.909	2.324	4.677	5.426	6.189	5.647	5.213	5.806	5.264	4.299	6.001	6.114	2.662	4.803
ENSG00000249803	6.535	6.503	6.257	5.454	4.327	3.314	2.263	2.781	3.581	4.455	3.984	5.295	3.588	4.005	4.301	4.092	3.199	3.887
ENSG00000249839	0	4.769	2.433	0	0	0	5.67	5.214	6.26	3.269	2.849	0	3.408	4.169	0	0	0	4.508
ENSG00000249863	4.221	4.287	3.455	3.62	3.05	3.351	2.085	2.776	2.141	2.976	3.035	3.075	3.403	2.439	2.358	1.445	2.181	3.615
ENSG00000249967	0	2.92	0	3.624	2.213	0	0	4.211	0	0	0	0	0	3.434	0	0	4.646	0
ENSG00000250046	5.362	5.868	5.191	5.013	3.718	3.233	1.066	1.119	0	2.612	1.015	2.229	0.966	1.459	3.063	1.44	0	2.813
ENSG00000250132	4.682	3.734	5.868	5.718	5.762	4.903	6.724	6.739	6.651	7.387	7.734	7.167	7.745	7.402	7.939	8.004	8.138	7.547
ENSG00000250240	0	0	0	2.769	2.971	3.119	2.99	4.266	4.375	3.244	3.907	4.09	2.476	1.262	2.656	2.693	2.721	0.921
ENSG00000250264	5.698	2.097	5.303	4.707	2.815	4.075	0	3.366	4.507	0	2.623	0	3.852	0	0	0	3.307	3.514
ENSG00000250349	1.567	1.063	2.711	1.174	0	2.845	0	0	0	1.442	0	0	3.529	3.642	3.209	1.445	3.297	0
ENSG00000250397	0.985	1.065	2.702	0	2.817	0.998	3.544	3.522	4.27	3.8	5.366	4.603	3.853	4.839	4.498	3.507	3.929	3.897
ENSG00000250519	5.772	5.747	5.166	1.606	2.582	3.382	0	2.747	0	2.57	0.918	1.329	2.608	2.758	0	0	0.468	0.458
ENSG00000250543	0	0	0	0	0	0	2.722	3.392	3.751	3.961	3.944	3.225	1.957	0.908	1.401	0	0	0
ENSG00000250575	7.439	6.918	7.429	7.526	6.684	7.097	7.597	7.234	7.727	7.584	7.742	7.65	7.079	7.506	7.509	7.481	7.201	7.334
ENSG00000250644	4.914	4.924	5.961	4.512	4.201	0	5.827	6.666	7.161	6.105	6.298	6.631	6.429	5.332	6.087	6.377	6.417	6.608
ENSG00000250790	1.565	2.426	1.07	1.813	2.815	1.987	3.076	2.168	2.481	2.628	2.36	3.082	3.754	4.238	3.84	3.974	4.365	3.98
ENSG00000250838	2.558	3.263	2.959	1.166	2.233	3.339	3.178	3.935	3.132	3.772	4.104	3.786	1.942	2.97	2.727	2.964	0.894	2.401
ENSG00000250899	9.792	9.168	9.309	7.89	8.282	8.172	5.866	5.258	6.498	6.234	5.854	6.41	5.23	5.268	5.496	5.882	5.538	5.475
ENSG00000250920	5.18	4.975	4.46	0	0	0	0	0	0	0	0	0	0	0	0	0	0	0
ENSG00000250994	6.211	5.811	6.038	0	0	0	1.646	2.496	3.594	2.145	2.837	2.492	3.109	1.468	0	3.498	0	2.154
ENSG00000251095	5.868	7.155	6.014	1.58	0	2.056	0.883	0	0.93	0.64	1.724	2.822	4.185	1.771	0.845	3.144	0	2.065
ENSG00000251143	3.558	3.286	2.432	3.622	1.771	2.567	3.662	2.997	2.482	3.711	4.215	4.904	3.648	4.239	2.369	4.386	3.31	3.516
ENSG00000251188	5.42	4.903	5.277	4.884	5.667	5.542	1.077	2.776	0	2.126	1.006	0	0.958	2.809	0	0	0	1.434
ENSG00000251216	0	0	0	0	0	1.476	2.938	4.141	3.986	5.06	4.133	4.099	5.899	5.846	4.257	5.839	6.032	5.88
ENSG00000251259	0	1.67	2.136	1.818	0	0	3.621	3.551	3.621	3.959	5.125	3.985	4.85	5.168	5.599	5.696	4.815	5.63
ENSG00000251393	0	0	0	0	0	0.95	1.972	2.942	2.891	1.385	0.975	1.495	3.251	3.114	3.26	2.548	3.757	3.732
ENSG00000251408	0	1.065	0	4.635	5.621	6.547	0	0	0	0.897	0	0	0	0	0	0	0	0
ENSG00000251417	1.978	1.065	1.68	0	1.144	2.582	1.648	3.196	1.1	3.61	2.846	2.241	4.115	3.309	4.329	4.323	4.423	3.718
ENSG00000251569	0	0	1.679	0	0	1.582	6.281	5.12	0	5.249	0	0	6.433	6.561	6.019	6.877	5.259	5.657
ENSG00000251615	3.558	4.516	3.828	4.562	4.963	5.598	6.88	6.772	6.963	6.929	6.761	6.913	6.052	6.347	6.024	5.223	6.359	6.193
ENSG00000251660	4.231	0	0	0	2.567	0	0	2.793	0	3.792	2.618	2.715	4.468	0	4.188	0	0	4.502
ENSG00000251661	2.081	3.384	2.394	1.143	1.875	0	4.236	5.186	5.368	5.278	5.14	4.789	5.586	5.682	5.588	5.587	5.854	6.106
ENSG00000251689	3.71	3.843	2.915	4.611	3.553	3.985	1.725	1.74	0	1.796	0	0	0	0	0	0	0	0
ENSG00000251867	2.975	2.692	3.124	4.007	4.723	3.704	5.796	6.052	5.861	7.005	5.902	6.468	6.151	6.341	5.757	6.184	6.29	6.306
ENSG00000253106	3.88	2.097	1.679	2.254	1.773	3.314	3.404	4.114	3.764	3.611	2.035	4.297	3.946	4.649	4.07	3.891	5.122	3.514
ENSG00000253123	0	0	0	6.028	3.694	5.257	3.521	5.222	4.53	3.186	3.04	5.139	3.261	1.03	2.136	0	3.359	1.55
ENSG00000253200	3.973	4.028	4.941	5.019	3.709	5.38	4.67	5.071	4.579	4.702	4.8	5.295	4.7	4.929	4.331	3.713	4.839	5.013
ENSG00000253308	0	0	0	6.513	5.368	5.118	0	0	0	0	0	0	0	0	0	0	0	0
ENSG00000253363	0	0	0	0	0	0	2.821	1.679	3.595	3.189	2.551	4.219	1.491	3.095	3.141	1.395	2.374	2.751
ENSG00000253392	2.256	1.153	1.159	2.148	1.6	1.427	2.925	3.416	1.832	3.159	3.156	3.094	2.76	4.314	4.399	2.385	4.234	3.696
ENSG00000253553	5.55	5.082	5.111	2.152	0	0.744	2.421	5.685	3.844	4.159	5.296	4.251	4.582	4.4	2.841	4.134	4.808	4.728
ENSG00000253636	5.726	5.484	5.262	3.762	2.815	4.23	3.664	3.787	4.091	3.971	5	3.37	3.947	4.095	3.564	4.125	4.165	4.849
ENSG00000253824	0	0	0	0	2.414	0	0	2.02	0	2	2.2	0	2.777	3.25	4.138	5.027	4.81	4.315
ENSG00000253842	0	0	0	0	0	0	5.771	6.069	6.806	5.99	5.269	5.412	6.088	6.125	5.311	5.91	6.052	7.017
ENSG00000253886	0	0	0	1.176	0	0	3.099	3.007	0	2.815	2.624	2.242	3.409	2.188	1.411	4.051	2.662	3.277
ENSG00000254002	0	0	0	0	0	0	2.841	5.021	5.181	5.012	5.347	5.106	5.577	5.47	5.747	4.618	5.302	5.575
ENSG00000254165	2.562	3.104	2.942	0	2.827	4.076	2.699	1.744	3.971	2.968	3.489	2.231	2.53	2.17	2.916	2.147	3.729	3.61
ENSG00000254202	0	0	0	0	0	0	7.842	8.223	7.876	6.838	7.01	7.145	6.27	5.883	6.791	5.785	6.471	6.054
ENSG00000254277	10.209	10.269	9.927	4.686	4.967	4.554	0	0	0	0	0	0	0	0	0	0	0	0
ENSG00000254290	0	0	0	0	0	0	0	0	0	2.158	1.026	1.929	4.534	3.439	4.074	4.198	4.749	3.984
ENSG00000254339	9.624	9.973	9.139	1.436	0	0	0	0	0	0	0	0	0	0	0	0	0	0
ENSG00000254510	4.526	4.629	4.267	2.534	1.383	3.28	6.818	7.674	6.877	8.14	6.597	8.418	6.722	7.085	7.315	8.13	7.384	7.337
ENSG00000254536	6.32	5.899	5.772	6.545	6.509	6.306	7.093	6.452	6.675	6.574	6.376	6.582	6.377	6.254	6.715	4.875	5.633	5.625
ENSG00000254539	0	0	1.08	0	1.151	0	4.443	3.207	4.347	3.704	4.564	3.81	3.118	4.53	4.733	4.441	3.537	3.512
ENSG00000254553	4.78	6.035	5.779	4.4	0	0	4.606	4.796	3.501	3.803	3.745	0	3.408	3.936	0	0	0	4.201
ENSG00000254692	0	5.585	3.292	0	4.345	0	0	0	0	0	0	0	3.532	0	0	0	0	0
ENSG00000254701	3.431	0	2.945	4.303	4.523	3.426	0	5.085	3.144	0	3.191	4.526	4.179	3.616	0	4.424	0	1.837
ENSG00000254706	5.478	5.357	5.127	0	1.2	2.995	5.146	4.475	5.581	4.249	4.623	5.026	4.256	4.2	4.373	0	4.348	4.715
ENSG00000254732	0	4.018	0	2.583	0	0	4.324	4.104	5.882	5.526	5.283	4.066	6.083	5.289	4.687	0	3.741	5.041
ENSG00000254783	2.976	2.418	2.117	1.172	3.426	3.653	2.429	4.218	3.621	3.598	4.119	4.285	4.581	3.909	5.334	4.543	4.404	4.496
ENSG00000254929	5.187	4.774	4.801	5.216	4.68	5.532	4.957	5.117	5.896	5.05	5.679	5.224	5.745	4.446	4.029	6.468	5.388	5.642
ENSG00000254951	0	0.738	3.124	7.207	7.13	6.848	0	0	0	0	0	0	0	1.064	0	0	0	0
ENSG00000254979	3.316	4.126	3.733	1.753	3.913	2.856	0	0	0	0	0.721	0	2.208	3.698	2.371	3.908	4.588	2.096
ENSG00000255026	3.938	4.259	4.143	0	0	1.465	0	0	0	0	0	1.899	0	0	0	0	0	0
ENSG00000255031	3.14	2.566	3.505	2.884	3.09	3.261	3.315	3.334	4.033	2.854	3.039	1.478	4.715	3.645	5.327	3.18	3.972	4.352
ENSG00000255182	2.15	3.013	5.296	2.795	1.853	3.227	6.36	6.289	7.552	6.798	6.811	6.544	6.751	6.604	7.181	6.867	6.762	7.334
ENSG00000255224	3.781	3.7	3.718	3.093	3.245	3.718	5.056	4.3	4.502	4.697	4.432	4.806	4.896	3.647	5.405	4.838	3.425	4.97
ENSG00000255240	4.078	3.775	3.429	0.783	0	1.094	4.113	2.758	0	2.193	1.285	2.337	3.926	2.966	0	3.469	3.781	0.584
ENSG00000255310	7.228	6.985	7.415	5.938	5.854	6.424	7.388	6.834	6.583	7.23	7.312	7.438	7.36	7.562	7.377	7.234	7.021	6.958
ENSG00000255330	7.82	8.145	7.658	7.674	7.487	7.441	4.046	3.977	4.473	3.936	4.879	3.959	3.72	2.994	3.719	4.392	4.199	4.283
ENSG00000255339	3.83	1.466	4.233	0	3.904	1.259	6.752	3.767	6.226	4.916	6.052	5.703	5.477	5.568	6.565	5.356	3.65	5.667
ENSG00000255356	5.236	5.371	4.808	0	2.565	0	0	0	0	0	0	0	0	0	0	0	0	0
ENSG00000255367	3.894	3.86	3.399	5.47	5.305	4.855	2.045	3.579	3.067	1.374	0	1.445	0.941	0	0	0	0	1.382
ENSG00000255389	3.88	5.411	4.941	5.607	4.163	4.514	5.48	6.148	5.835	6.281	5.853	5.832	6.052	6.551	6.245	6.301	6.667	6.029
ENSG00000255439	3.044	2.736	2.744	5.383	0	5.196	3.491	5.996	3.48	3.313	4.273	1.618	6.324	5.645	0	0	1.212	3.724
ENSG00000255508	6.986	6.224	6.755	6.688	7.16	6.563	6.848	6.402	7.555	6.405	6.8	6.651	6.136	6.494	6.607	6.477	7.201	5.627
ENSG00000255639	8.259	7.206	7.729	7.468	7.582	6.96	7.2	7.18	8.052	7.759	7.476	7.693	6.824	7.23	7.115	5.422	5.876	6.704
ENSG00000255663	6.616	7.025	6.613	6.344	6.492	6.468	5.13	5.812	6.218	5.82	6.391	6.588	6.361	5.457	6.191	5.69	6.042	5.546
ENSG00000255730	3.412	0	0	3.923	0	3.738	2.843	0	2.93	0	0	0	0	3.796	0	0	0	0
ENSG00000255836	4.295	4.512	4.224	2.864	1.146	3.479	4.1	3.909	2.474	3.704	4.362	3.809	3.751	3.302	4.262	4.12	4.417	3.511
ENSG00000255856	1.987	1.67	4.002	1.817	2.23	3.096	3.728	4.137	4.012	5.033	4.794	4.541	4.682	4.071	4.634	3.39	4.821	3.867
ENSG00000255872	4.365	0	0	6.183	0	0	5.297	0	0	3.133	0	0	0	0	0	6.237	3.752	2.992
ENSG00000256028	6.346	6.469	6.61	7.328	7.05	7.633	6.809	7.261	7.017	6.91	7.315	6.868	7.37	7.441	6.56	7.125	6.756	7.37
ENSG00000256029	2.783	0	0	0	0	0	2.387	2.997	5.051	1.449	1.618	2.245	4.118	4.021	4.211	4.263	2.193	4.509
ENSG00000256116	1.468	2.783	0	2.134	1.673	1.515	2.296	3.391	2.024	2.679	4.215	4.326	3.8	4.268	3.6	5.255	2.062	4.92
ENSG00000256139	2.305	2.427	0	0	0	0	4.368	4.928	3.877	3.707	3.85	4.226	4.195	5.873	5.348	4.926	3.646	5.387
ENSG00000256349	3.433	0	0	4.902	5.017	0	0	0	0	0	0	0	3.119	0	0	0	0	0
ENSG00000256500	7.985	7.665	7.054	8.06	7.729	7.998	0	6.365	0	7.656	0	6.964	0	0	0	0	0	2.822
ENSG00000256514	6.365	6.775	6.439	6.049	6.726	6.9	7.808	6.738	6.44	7.249	7.055	7.321	7.335	7.167	7.349	7.102	6.741	7.626
ENSG00000256552	2.773	1.651	2.136	4.75	5.384	5.496	5.648	5.341	5.135	3.681	3.012	2.695	2.257	2.795	4.687	3.486	3.788	2.975
ENSG00000256566	1.573	0	0	0	0	0	3.71	0	3.168	3.266	4.131	3.081	2.953	3.54	2.576	3.509	3.425	1.454
ENSG00000256591	6.836	3.39	6.608	5.762	1.681	6.543	6.369	6.004	6.609	6.535	5.694	6.623	4.735	6.476	6.698	6.088	4.162	6.283
ENSG00000256646	7.973	8.24	8.024	7.832	8.156	8.287	8.385	8.76	8.79	8.661	8.832	8.714	8.735	8.77	8.585	8.685	8.558	9.028
ENSG00000256663	6.89	6.055	6.389	6.801	7.513	6.87	3.678	4.606	5.139	4.919	4.128	4.807	1.545	0.917	3.557	2.816	3.303	1.451
ENSG00000256664	6.077	5.495	5.844	6.943	6.914	6.41	5.402	6.001	5.639	5.848	6.167	6.265	5.924	5.756	4.65	5.879	5.145	5.03
ENSG00000256966	4.815	5.589	1.874	0	0	5.096	0	4.224	4.608	3.888	3.061	4.699	4.317	4.595	4.397	2.84	2.5	4.685
ENSG00000256967	3.135	3.121	2.698	1.824	0	2.04	1.661	0	0	0.899	2.039	0.935	0.976	0	2.571	3.605	3.271	3.256
ENSG00000256973	1.98	0	0	0	0	2.057	3.118	3.009	1.706	2.616	2.614	3.597	3.641	3.153	4.724	2.622	3.154	3.971
ENSG00000257002	4.133	4.563	3.717	0	2.817	0	2.912	0	0	0	1.012	0	0	0	0	0	0	0
ENSG00000257027	5.257	5.552	5.864	4.399	4.582	4.797	6.088	6.024	5.892	5.519	5.438	5.63	6.801	7.185	7.162	7.315	7.554	7.492
ENSG00000257086	6.961	6.386	6.995	4.9	4.916	5.097	3.922	4.611	3.625	3.699	4.427	3.599	4.027	4.147	4.536	2.15	3.996	3.804
ENSG00000257176	4.264	2.648	2.968	4.444	4.241	4.53	5.778	6.025	6.414	5.568	5.978	5.789	5.571	5.476	5.761	5.001	5.705	5.311
ENSG00000257207	2.301	0	0	1.815	0	0	0	0	3.641	0	0	1.928	3.535	0	3.46	3.511	2.45	3.144
ENSG00000257225	2.299	1.672	2.105	1.174	3.569	2.574	3.782	3.367	3.882	3.132	3.628	3.814	3.532	2.668	1.806	2.819	2.19	3.277
ENSG00000257252	3.403	0	2.913	0	0	0	4.103	5.206	4.812	4.115	4.09	2.146	5.149	5.481	6.239	5.111	4.223	4.925
ENSG00000257341	2.018	0	0	0	0	0	3.987	2.966	4.505	4.263	3.886	1.795	2.702	2.876	0	5.005	0	1.479
ENSG00000257379	7.171	6.102	7.083	4.561	6.078	6.984	8.478	7.851	7.33	7.161	6.628	7.006	7.272	7.573	7.626	6.598	6.958	7.873
ENSG00000257411	0	0	0	0	0	0	5.619	0	0	6.188	0	0	5.792	0	0	0	0	0
ENSG00000257474	5.081	3.641	3.717	1.938	2.508	0	0	0	0	0	0	0	0	0	0	0	0	0
ENSG00000257511	2.561	2.421	2.709	2.863	2.55	2.028	2.906	1.118	3.335	3.88	4.125	4.482	4.029	5.111	4.59	3.129	4.352	4.261
ENSG00000257524	4.445	3.488	5.513	5.767	5.165	4.708	8.184	7.21	7.724	7.543	8.418	7.316	8.614	7.959	8.405	7.408	7.508	8.131
ENSG00000257622	0	0	3.302	0	1.775	2.418	0	0	0	0	0	0	0	4.032	3.945	4.668	0	0
ENSG00000257711	3.979	4.841	2.549	1.255	2.114	2.698	2.349	5.598	2.44	4.735	2.863	0	4.636	2.684	2.361	2.119	5.503	1.546
ENSG00000257767	5.397	4.972	6.378	6.995	6.583	4.309	5.03	7.637	8.471	7.71	7.485	7.622	6.989	6.813	0	5.244	5.308	6.404
ENSG00000257921	4.332	5.227	1.585	4.503	4.719	4.415	2.545	2.878	4.553	3.483	3.867	4.295	3.771	4.596	2.562	0	4.209	3.726
ENSG00000258072	6.515	6.788	6.841	2.569	1.129	1.565	6.256	6.075	5.449	5.934	6.107	5.682	6.589	7.028	5.86	6.41	6.182	6.431
ENSG00000258210	3.144	2.912	4.31	4.113	1.777	3.623	3.692	4.463	3.869	4.111	3.842	3.36	3.265	3.83	0	2.406	0.912	3.972
ENSG00000258232	5.052	2.676	4.786	4.471	4.262	4.468	1.674	1.117	1.085	0	1.6	1.908	2.262	0.902	0	0	0	0
ENSG00000258311	6.801	5.689	5.368	5.083	5.893	5.584	5.822	6.172	6.459	6.651	6.296	6.707	7.062	6.055	6.414	5.485	6.166	5.675
ENSG00000258377	2.782	1.066	3.122	4.562	3.242	1.992	3.079	3.788	1.101	2.41	3.502	3.081	1.547	3.175	3.997	1.449	2.189	3.276
ENSG00000258461	3.17	2.576	3.578	3.607	2.099	0	10.344	10.402	10.219	8.985	10.313	9.61	8.291	8.265	8.482	7.107	7.518	7.805
ENSG00000258465	6.995	0	6.442	5.127	5.792	5.475	8.079	8.276	8.491	6.517	7.132	7.213	5.437	6.497	6.726	6.135	7.851	6.621
ENSG00000258526	4.574	4.241	2.955	2.933	2.009	2.036	3.575	4.657	4.826	3.004	3.705	3.518	3.657	4.92	4.464	3.242	3.464	3.713
ENSG00000258529	4.832	0	2.808	0	0	0	4.596	0	3.847	4.245	0	0	0	0	0	0	0	3.48
ENSG00000258539	2.561	1.673	1.07	3.622	2.543	3.684	2.881	3.66	2.481	4.441	4.367	3.369	3.947	5.052	1.806	3.892	2.191	3.515
ENSG00000258554	2.784	4.194	3.853	3.757	4.673	4.442	3.141	3.211	2.724	2.796	2.02	2.704	3.258	3.397	3.312	3.254	4.2	2.622
ENSG00000258559	4.879	4.98	5.999	4.961	5.556	5.299	6.829	6.579	6.275	5.431	6.364	5.542	6.799	6.748	6.6	6.822	6.77	6.862
ENSG00000258603	4.931	3.94	5.051	1.908	1.87	2.443	2.181	3.201	2.702	3.434	2.828	2.608	2.38	2.352	0.798	2.968	2.234	3.079
ENSG00000258610	0	0	4.143	0	4.439	0	5.556	0	0	4.821	0	4.212	3.936	0	0	4.18	0	5.344
ENSG00000258634	8.367	8.759	8.575	8.614	8.542	8.454	7.713	7.953	7.965	7.448	7.943	7.509	7.362	7.595	7.657	7.607	7.328	7.436
ENSG00000258649	7.94	8.552	8.141	1.687	2.411	0	0	0	0	0	0	0	0	0	0	0	0	0
ENSG00000258653	4.142	4.293	4.129	4.116	5.587	4.567	2.656	4.378	3.64	4.604	4.569	4.948	4.803	4.702	4.142	5.468	2.667	4.664
ENSG00000258670	5.899	6.474	6.274	2.586	1.777	0	0	0	0	0	0	0	0	0	0	0	0	0
ENSG00000258674	4.49	5.514	4.307	5.672	3.238	4.545	6.204	5.345	6.25	5.337	6.131	6.369	5.591	6.189	6.49	5.795	4.417	6.185
ENSG00000258677	5.616	5.07	5.765	4.214	5.67	5.651	4.028	5.269	5.601	3.697	5.989	5.02	6.184	5.965	3.734	4.49	5.175	5.042
ENSG00000258702	0	3.02	3.989	0	0	3.278	1.562	1.638	2.364	3.038	3.786	2.288	1.964	3.084	2.79	2.498	3.939	1.364
ENSG00000258728	5.291	4.646	5.34	5.225	4.903	5.403	7.62	7.415	7.795	7.128	7.747	7.258	8.194	7.671	8.45	7.643	7.31	8.109
ENSG00000258744	5.486	5.717	4.98	4.911	6.189	6.041	3.532	3.44	3.644	4.873	1.986	2.685	4.763	5.169	2.2	1.964	4.671	4.429
ENSG00000258768	3.673	3.578	3.445	4.776	3.708	4.069	3.075	4.531	4.713	4.122	4.045	4.763	3.755	4.702	3.564	5.256	4.235	4.201
ENSG00000258790	9.05	9.204	9.604	9.165	8.561	8.974	8.056	8.447	8.837	8.571	8.383	8.656	8.172	7.691	8.355	6.748	8.917	7.514
ENSG00000258824	1.576	2.096	0	1.819	0	0	4.631	4.328	3.623	3.497	4.36	2.237	4.117	3.629	4.582	5.078	4.675	4.198
ENSG00000258830	0	0	5.174	0	0	5.871	5.442	0	0	5.245	4.793	4.421	0	0	0	0	0	0
ENSG00000258924	0	0	0	5.535	5.083	0	0	0	0	0	2.847	0	0	0	0	0	4.641	4.712
ENSG00000258938	0.985	0	0	2.254	1.143	2.573	4.84	4.532	4.091	4.321	4.132	3.494	3.946	3.656	3.921	3.973	4.301	2.825
ENSG00000258964	4.773	4.192	4.388	0	3.715	5.77	0	0	0	0	0	3.886	0	4.564	4.042	0	0	0
ENSG00000259033	4.196	4.606	4.043	2.046	1.335	0	2.982	2.78	1.962	2.098	2.885	1.531	2.833	3.14	3.35	0	2.098	1.657
ENSG00000259088	0	2.691	0	1.179	0	0	3.656	3.412	2.131	2.402	3.034	3.486	3.409	4.33	3.635	3.132	2.829	4.056
ENSG00000259132	0	0	0	0	6.34	5.051	0	5.893	5.341	0	5.586	0	0	0	4.479	4.692	0	5
ENSG00000259171	0	0	0	4.637	2.213	0	4.682	5.612	0	0	4.435	3.812	6.497	4.881	5.689	0	0	6.157
ENSG00000259203	8.093	7.403	7.587	0	2.946	0	0	0	1	1.327	0.929	0	0	0.624	0	0	1.216	0
ENSG00000259209	3.671	2.092	3.744	2.084	2.212	2.313	2.349	3.673	0	2.459	3.712	3.798	2.197	3.723	2.963	2.079	4.341	3.449
ENSG00000259244	3.296	3.267	3.15	2.857	3.264	2.717	4.169	3.544	5.107	4.231	4.413	4.202	4.629	3.798	4.702	4.24	4.604	4.431
ENSG00000259280	0	0	0	0	0	0	1.9	5.045	4.248	3.431	4.319	3.367	4.484	3.272	4.575	2.71	3.132	3.381
ENSG00000259287	2.784	2.905	3.145	3.089	2.833	4.368	4.475	2.787	3.61	3.688	2.83	1.91	2.747	2.632	4.413	2.615	2.991	2.81
ENSG00000259316	8.505	8.371	8.301	8.686	8.64	8.504	6.149	5.372	5.772	6.609	6.364	6.655	5.04	5.324	5.573	5.521	5.383	5.175
ENSG00000259321	0.989	0	2.122	0	2.224	0	3.936	3.383	3.754	3.702	3.945	1.515	3.117	2.841	2.923	2.409	2.178	3.137
ENSG00000259345	4.528	4.92	4.007	0	0	1.998	1.465	0.678	0	1.312	2.064	2.266	0	0	0	0	0	0.921
ENSG00000259362	2.974	1.066	1.07	4.708	3.953	3.982	1.642	3.366	2.751	2.411	4.367	2.723	4.338	3.552	3.564	3.615	4.235	3.516
ENSG00000259363	4.89	5.386	4.992	5.724	4.872	5.484	5.609	6.034	6.12	6.286	6.252	6.085	6.192	6.613	5.924	5.649	6.85	6.428
ENSG00000259366	4.749	5.426	5.137	5.981	5.044	5.777	6.721	6.564	6.714	6.498	6.554	6.032	6.738	7.494	7.015	7.869	7.539	7.13
ENSG00000259370	0.947	0	0	0	1.099	0	2.587	3.713	5.268	3.436	3.972	4.585	3.462	3.588	4.917	3.067	3.365	2.572
ENSG00000259408	2.975	3.814	2.935	3.76	3.961	4.563	2.907	2.174	2.74	3.497	3.621	3.225	3.643	3.421	2.103	1.444	2.436	3.805
ENSG00000259522	3.673	0	0	4.841	6.355	4.979	2.88	0	5.28	5.409	4.438	2.723	2.538	4.653	4.273	0	2.857	4.893
ENSG00000259523	2.299	2.096	3.126	0	0	3.01	5.186	4.916	4.18	5	5.172	5.07	5.697	4.16	5.541	4.75	4.74	5.123
ENSG00000259529	7.54	6.744	6.642	7.537	7.582	8.601	7.652	7.749	7.752	6.252	8.037	6.761	6.726	7.292	6.671	6.467	6.16	6.488
ENSG00000259531	1.565	2.096	1.072	2.253	0	1.589	2.074	2.503	2.477	2.407	3.741	3.078	3.117	0	2.766	3.268	3.018	3.512
ENSG00000259553	0.717	4.548	0	1.406	0	0.738	3.344	0	4.355	3.457	5.021	2.672	3.157	4.577	1.665	2.052	2.967	2.775
ENSG00000259562	4.779	2.682	4.395	3.617	5.03	3.661	3.827	2.78	3.861	3.489	3.487	3.067	3.26	2.168	3.896	2.806	0	3.388
ENSG00000259605	5.806	6.007	5.533	4.962	4.169	4.596	7.188	7.441	7.519	7.61	7.485	6.705	7.934	7.989	8.099	7.425	7.648	7.882
ENSG00000259623	5.359	4.82	4.651	5.269	0	6.788	6.291	5.825	0	0	0	0	0	0	0	0	0	0
ENSG00000259754	0	0	0	6.52	5.016	4.892	0	0	0	0	0	0	0	0	0	0	0	0
ENSG00000259865	4.78	4.876	3.127	5.407	5.519	6.169	4.802	5.125	4.177	4.491	3.946	3.489	3.751	4.084	3.213	3.61	4.417	4.446
ENSG00000259868	0.62	0	0	0	0	0	4.737	1.543	4.45	3.562	3.536	4.186	4.562	3.399	3.088	3.58	2.143	2.899
ENSG00000259891	4.496	4.444	4.657	3.621	4.429	5.241	4.788	5.538	6.382	5.649	5.976	5.708	5.558	6.177	6.321	6.078	5.59	5.755
ENSG00000259959	7.079	7.433	7.212	7.508	7.281	7.672	6.013	6.098	6.282	6.698	6.295	5.736	5.699	5.842	5.718	6.27	5.815	6.105
ENSG00000259969	2.783	2.913	3.945	3.465	3.422	3.495	9.479	8.885	8.75	8.318	8.57	8.159	7.732	7.494	7.694	7.237	7.32	7.276
ENSG00000259970	0	1.683	0	0	0	0	0	0	2.971	2.417	0	3.378	2.292	3.414	2.358	0	0	3.737
ENSG00000259972	5.591	6.294	6.073	5.231	5.386	5.657	6.668	7.187	6.884	7.005	7.75	6.83	6.791	7.056	7.003	6.594	6.262	6.983
ENSG00000259976	2.974	2.921	3.932	1.813	0	0.984	7.032	7.396	7.296	8.077	8.358	7.863	7.845	8.378	8.175	7.783	7.763	8.095
ENSG00000259985	6.586	6.549	6.57	3.761	4.168	5.194	5.989	6.222	5.27	5.954	5.564	5.962	4.895	5.352	5.346	5.04	4.688	4.707
ENSG00000259994	4.672	4.709	4.991	4.84	4.345	4.791	4.784	4.602	4.091	4.191	4.63	4.549	4.034	4.75	5.413	4.885	4.595	4.759
ENSG00000260000	5.016	5.21	5.663	4.482	3.957	3.592	6.287	5.575	5.23	6.278	5.598	5.543	6.417	6.099	6.037	5.723	6.239	5.988
ENSG00000260007	8.302	7.931	8.391	8.501	7.631	7.843	5.42	4.389	4.236	5.005	6.38	5.172	4.301	5.21	6.132	4.288	4.971	4.474
ENSG00000260063	3.879	1.673	3.935	4.483	3.414	3.442	5.607	6.098	5.362	5.942	5.662	5.81	5.115	5.269	4.745	4.843	5.511	5.358
ENSG00000260077	5.972	6.315	6.462	5.45	4.166	4.591	7.086	6.907	7.048	7.301	7.009	7.211	7.039	6.919	7.199	7.13	6.969	6.957
ENSG00000260086	5.398	5.522	5.747	3.74	4.378	3.325	1.196	2.388	2.159	4.678	3.68	1.704	5.361	5.13	5.43	5.484	6.162	5.409
ENSG00000260092	4.061	0	3.124	0	4.431	0	3.545	1.737	0	2.627	2.36	2.913	0	2.192	2.113	2.413	2.665	3.141
ENSG00000260136	5.979	4.909	4.809	4.091	5.112	4.628	5.831	5.719	6.001	6.403	6.282	5.744	5.297	5.654	5.607	5.228	5.232	5.248
ENSG00000260196	5.016	4.879	4.591	3.762	3.044	3.572	5.408	5.77	5.865	5.941	5.828	6.168	5.302	5.54	4.698	4.798	5.537	5.161
ENSG00000260244	0	0	0	0	1.143	0	6.197	6.218	0	0	0	6.051	7.02	6.619	0	0	5.644	6.227
ENSG00000260249	2.308	1.073	1.053	4.606	3.838	4.566	0	0	1.109	0.884	1.031	1.936	0.978	0	0	0.906	0	0
ENSG00000260257	5.22	4.582	4.657	5.569	5.727	5.901	4.335	2.999	4.271	4.963	3.501	4.603	3.407	3.548	3.837	3.972	3.171	2.991
ENSG00000260267	5.219	5.882	5.561	5.68	4.428	4.307	6.801	6.999	6.824	6.856	6.966	6.683	6.814	6.804	6.792	6.793	7.101	7.009
ENSG00000260274	4.294	4.209	4.834	4.007	5.123	4.993	4.732	5.121	4.942	5.572	5.132	5.425	5.435	5.423	5.946	5.255	5.535	5.95
ENSG00000260293	2.56	2.92	2.699	4.007	4.255	3.437	7.726	7.566	7.528	7.904	8.193	7.215	8.82	8.954	8.885	8.845	8.551	8.688
ENSG00000260296	5.294	3.816	4.895	5.017	5.077	4.484	5.834	5.744	4.988	6.176	6.467	6.066	6.169	6.286	5.538	5.898	5.78	5.819
ENSG00000260306	2.561	3.112	2.929	0	3.243	3.173	2.4	3.663	3.635	4.379	3.039	3.904	4.336	4.232	3.994	3.133	3.169	3.619
ENSG00000260337	2.366	1.083	0	2.186	2.144	2.597	2.01	0	1.386	0.911	1.636	0.965	3.416	3.792	2.777	2.752	3.893	2.421
ENSG00000260342	3.29	1.661	1.684	3.457	5.731	4.815	1.668	1.738	3.967	3.95	2.831	2.486	3.106	0	0	0.891	0	0
ENSG00000260362	3.431	4.355	5.104	0	0	0	0	0	0	0	0	0	0	0	0	0	0	0
ENSG00000260371	0	4.161	5.618	0	0	4.672	4.289	0	0	0	4.239	0	0	0	0	3.46	0	0
ENSG00000260398	3.88	2.098	2.7	1.813	0	1.986	6.527	6.406	6.654	6.598	6.44	6.924	6.154	5.748	5.202	6.254	5.838	6.621
ENSG00000260400	5.925	5.031	5.628	6.412	6.292	7.014	7.366	7.467	6.822	7.509	7.794	6.258	7.636	8.479	7.832	8.153	7.832	7.65
ENSG00000260464	0.985	0	2.703	2.253	2.817	1.586	1.049	2.169	1.716	2.152	2.846	1.924	3.646	3.431	2.933	4.498	3.927	2.417
ENSG00000260495	2.299	2.426	4.13	2.864	2.209	2.575	3.666	2.771	3.499	2.816	3.851	3.715	3.27	3.175	2.77	4.5	0.919	3.811
ENSG00000260537	7.606	7.247	7.506	6.992	6.597	6.536	4.55	0	6.476	0	0	0	0	0	0	5.963	4.998	0
ENSG00000260563	4.221	4.366	4.84	4.707	4.512	4.976	4.626	4.801	3.982	4.997	5.362	4.898	5.668	4.738	5.018	5.979	5.781	5.579
ENSG00000260578	2.299	4.825	2.926	3.293	4.163	4.843	0	0	1.719	0	1.617	0	4.531	5.09	4.391	3.615	2.856	4.614
ENSG00000260583	1.574	0	1.091	1.817	0	0	3.969	3.689	1.705	3.38	2.352	3.897	3.405	3.627	3.322	0.896	3.524	3.136
ENSG00000260604	0	0	0	0	0	0	1.64	1.114	0	1.846	1.025	0.952	4.471	5.626	4.655	6.468	6.54	6.835
ENSG00000260643	5.596	6.217	5.719	6.81	6.244	5.63	7.036	6.814	7.118	6.987	7.186	7.182	7	6.682	6.529	6.248	6.631	6.731
ENSG00000260645	1.434	4.237	3.499	3.206	2.466	4.226	4.697	4.925	3.258	4.348	4.652	3.625	4.496	4.504	4.557	4.462	4.332	4.414
ENSG00000260669	5.257	4.121	3.295	4.311	5.22	5.164	4.844	6.326	5.399	4.381	5.045	5.031	5.897	6.42	5.493	5.576	4.232	5.949
ENSG00000260693	0	0	0	0	0	0	3.596	3.811	4.425	3.966	4.212	3.904	4.471	4.78	5.314	4.884	4.222	4.974
ENSG00000260719	5.636	5.789	5.964	3.087	3.41	4.389	0	0	0	0	0	0	0	0	0	0	0	0
ENSG00000260725	4.88	5.078	5.092	1.174	0	0	0	0	0	0.897	0	0	0	0	0	0	0	0
ENSG00000260729	1.566	3.115	1.07	0	1.142	0	3.398	3.788	5.441	4.384	5.092	3.996	4.59	5.398	6.216	5.862	5.363	4.562
ENSG00000260751	4.061	4.439	4.045	4.215	4.352	3.201	3.689	3.373	3.336	3.702	4.037	4.357	3.643	2.438	3.446	2.625	3.832	3.271
ENSG00000260772	5.949	5.293	4.995	6.817	6.316	6.31	7.532	6.76	5.86	7.656	7.338	7.146	7.548	7.482	7.411	7.672	7.458	7.304
ENSG00000260774	3.673	3.114	2.926	4.007	4.257	3.572	3.539	3.194	3.345	2.816	3.041	3.994	2.537	1.879	2.367	3.509	2.447	3.811
ENSG00000260805	2.561	3.819	2.106	3.094	0	3.32	2.071	3.196	3.343	3.8	4.744	2.912	4.529	4.426	3.658	4.193	4.231	3.718
ENSG00000260834	10.896	11.05	10.762	9.627	8.383	8.142	0	0	0.803	0	0	0	0	0	0	0	0	0
ENSG00000260855	3.879	2.919	4.217	1.813	2.209	3.568	5.839	6.325	6.404	6.532	7.135	5.761	6.319	6.394	6.715	6.317	6.279	6.444
ENSG00000260874	0	3.176	0	0	0	0	2.199	2.478	3.601	3.595	2.606	2.419	3.781	2.414	4.227	2.878	3.034	3.562
ENSG00000260879	3.296	2.096	2.93	2.591	2.546	3.707	3.549	4.015	4.939	3.967	3.848	4.486	3.944	3.02	4.441	4.703	4.535	3.618
ENSG00000260899	0	1.666	0	2.861	3.96	1.617	2.09	1.74	3.623	0	3.617	2.902	2.751	3.292	3.903	0	0	2.155
ENSG00000260907	3.879	3.276	1.686	5.487	5.361	4.86	0	0	1.707	0.891	0	0	1.541	0	0.865	0	1.463	0
ENSG00000260912	6.293	6.501	5.722	5.126	5.173	5.319	5.22	4.014	4.709	4.189	4.043	4.76	4.644	4.793	4.696	5.043	4.423	5.445
ENSG00000260914	7.86	8.387	7.743	9.059	8.562	8.796	7.444	6.73	7.327	7.684	7.161	7.884	7.235	6.873	7.867	8.016	7.678	7.523
ENSG00000260917	5.902	5.961	5.778	6.555	6.535	6.693	7.467	7.503	7.876	7.578	7.663	7.677	7.651	7.125	7.438	7.712	7.36	7.541
ENSG00000260918	1.566	2.695	2.699	0	0	0	4.537	3.193	1.721	2.413	1.025	0	0.972	0	1.808	3.273	3.848	1.853
ENSG00000260920	6.96	6.171	6.58	6.434	6.914	6.619	5.896	6.075	5.973	5.92	5.718	6.186	5.229	5.646	5.669	4.884	5.451	4.663
ENSG00000260927	4.856	3.649	4.339	5.115	4.059	4.152	4.186	4.682	3.991	4.767	5.033	4.493	5.396	5.355	5.804	5.41	5.36	4.76
ENSG00000260947	5.971	5.828	5.889	5.847	6.1	6.339	5.991	6.023	6.344	6.768	5.978	6.112	6.862	6.621	6.898	6.664	7.193	6.569
ENSG00000260948	4.365	5.483	4.038	3.466	2.817	3.318	4.997	5.74	5.232	5.315	5.366	5.393	5.229	5.392	4.828	4.841	4.836	5.194
ENSG00000261012	0	0	0	0	0	0	2.67	2.506	0	3.506	2.848	2.914	5.231	5.048	4.951	5.551	6.226	5.78
ENSG00000261051	1.566	3.284	3.448	4.115	1.143	3.696	4.336	4.114	5.437	3.39	4.629	4.152	4.404	5.009	4.139	4.384	4.482	4.612
ENSG00000261056	0	2.425	1.073	3.292	1.145	1.59	0	3.37	3.762	2.153	2.622	1.518	2.757	0.918	3.453	2.156	0	3.399
ENSG00000261061	3.959	5.144	5.346	5.302	0	4.06	4.113	0	0	0	4.875	0	4.011	0	0	0	0	2.397
ENSG00000261067	5.463	4.881	4.298	5.127	5.587	5.731	4.471	5.423	4.946	4.841	5.001	5.489	4.753	4.307	3.46	5.008	3.55	4.058
ENSG00000261069	7.564	7.147	7.536	6.572	7.017	6.802	7.149	7.607	7.527	6.993	7.201	6.951	6.721	6.782	6.816	6.854	6.456	6.818
ENSG00000261071	3.296	4.117	2.934	3.888	3.715	3.487	3.91	3.2	3.164	4.49	3.622	4.291	3.644	4.004	4.321	4.921	4.915	4.262
ENSG00000261094	5.656	5.307	5.378	5.68	5.335	6.132	6.286	5.631	5.527	6.593	6.204	6.316	6.168	6.364	6.784	6.553	5.885	5.696
ENSG00000261098	4.727	4.21	4.654	5.608	5.017	6.045	5.637	5.07	4.834	5.117	5.217	4.712	4.852	5.427	5.497	4.325	5.362	5.531
ENSG00000261101	1.979	1.059	1.692	3.618	2.557	2.072	4.459	4.309	5.212	4.304	4.674	5.279	4.106	3.985	3.062	5.209	4.671	4.879
ENSG00000261123	0.988	1.665	1.086	1.174	1.789	2.418	0	2.518	2.462	2.141	2.024	1.509	2.752	4.061	1.786	3.26	2.998	3.709
ENSG00000261135	4.221	6.029	4.137	3.761	3.715	3.485	4.426	5.307	4.638	5.278	5.325	4.804	4.895	5.15	5.223	4.651	5.441	5.289
ENSG00000261136	4.06	4.445	5.263	4.007	4.062	4.985	4.669	3.904	4.434	3.802	4.215	4.364	4.194	4.544	4.208	3.509	3.752	3.719
ENSG00000261140	3.432	3.265	4.334	4.892	4.189	4.811	3.34	4.039	4.539	4.229	3.187	3.88	4.512	4.785	3.044	4.583	4.6	3.382
ENSG00000261147	2.561	3.287	2.701	0	0	0	3.246	3.367	4.582	0	3.853	3.234	3.272	1.48	2.939	3.975	4.015	0
ENSG00000261167	6.479	5.742	5.56	5.782	5.309	5.982	5.51	5.536	5.808	6.201	6.001	6.131	5.875	6.05	5.356	5.154	4.84	5.824
ENSG00000261168	0	2.917	1.681	1.812	1.774	1.59	2.668	3.37	2.973	3.799	1.022	3.606	3.269	4.01	4.441	3.392	3.304	3.896
ENSG00000261187	0	2.425	2.936	2.593	1.148	0	4.106	3.006	4.18	2.625	2.622	3.992	3.754	4.086	4.44	2.629	3.303	2.418
ENSG00000261211	5.132	6.606	5.942	4.353	4.208	4.016	6.491	7.013	6.834	6.961	7.209	6.554	7.663	7.89	7.784	7.996	7.633	7.899
ENSG00000261215	3.558	3.578	4.591	5.074	5.394	5.443	4.33	4.67	3.173	3.802	5	3.082	3.854	4.599	2.937	3.136	4.301	4.201
ENSG00000261305	1.35	1.988	1.458	0	0	0	0	0	1.487	2.147	1.263	3.735	0	2.537	0.726	3.302	3.621	2.915
ENSG00000261324	4.06	4.826	5.176	5.365	5.55	4.731	7.349	7.194	6.978	6.92	7.125	6.503	7.345	7.349	7.81	7.277	7.414	7.542
ENSG00000261335	4.294	3.926	4.22	3.761	3.417	3.909	4.552	4.605	4.181	3.886	4.95	4.225	3.118	5.193	4.868	4.925	4.643	4.39
ENSG00000261338	3.973	3.703	4.302	3.094	4.258	3.455	4.41	4.969	4.83	4.189	4.503	4.657	4.404	4.883	4.205	4.797	5.083	4.758
ENSG00000261342	3.433	3.575	3.831	4.839	4.165	4.093	3.549	3.663	3.761	2.407	3.209	3.366	2.274	3.02	0.871	0	1.472	2.416
ENSG00000261351	4.294	4.027	4.593	2.864	3.242	0.997	5.043	4.968	4.771	5.251	4.131	4.99	4.193	4.884	4.988	4.384	3.545	3.897
ENSG00000261402	0	0	1.07	0	1.142	1.572	3.537	3.66	3.883	5.116	4.293	3.907	4.116	3.313	3.999	2.413	4.302	3.899
ENSG00000261434	0	0	0	0	0	0	0	0	0	0	0	0	0	0	2.11	5.268	4.008	3.633
ENSG00000261459	2.564	3.578	3.836	0	4.435	0	0	0	3.344	4.258	4.132	4.076	4.754	4.091	0	0	0	5.61
ENSG00000261487	1.979	3.102	2.946	1.172	2.222	1.655	5.273	4.472	5.375	5.605	5.455	5.277	5.548	5.638	5.204	5.908	5.614	5.809
ENSG00000261499	0	4.702	0	0	0	3.019	0	0	0	5.369	0	0	4.262	0	5.052	0	0	4.5
ENSG00000261502	0	1.591	0	1.508	0	1.316	2.837	2.479	3.076	2.87	3.223	3.032	3.26	3.263	3.769	3.886	4.55	4.598
ENSG00000261512	6.925	6.755	6.882	6.433	7.068	5.937	6.141	5.023	6.511	4.746	6.021	6.374	5.497	6.137	5.059	5.08	5.586	5.799
ENSG00000261526	5.495	6.056	6.116	5.714	6.078	5.213	6.245	6.775	6.698	6.342	6.384	6.585	6.656	6.909	6.406	6.79	6.98	6.74
ENSG00000261542	3.295	3.926	4.38	3.621	4.258	3.995	3.081	1.736	3.17	2.153	2.358	1.518	0.971	2.666	1.412	2.817	0	2.161
ENSG00000261553	3.975	4.399	4.275	3.061	6.325	5.403	4.959	5.089	5.398	4.791	5.042	6.072	5.049	6.016	5.806	5.448	4.677	5.569
ENSG00000261572	1.978	1.671	2.703	1.174	1.144	3.168	3.254	1.115	2.478	3.504	2.358	2.241	3.531	2.855	3.56	2.156	0.918	3.399
ENSG00000261578	6.015	6.01	6.088	6.574	6.355	6.337	4.167	3.52	3.767	3.971	4.368	4.155	4.034	4.703	3.087	3.136	4.302	3.621
ENSG00000261584	1.567	3.114	1.682	3.891	2.819	0	4.263	5.348	4.888	5.768	5.472	4.489	5.302	4.647	4.551	5.702	5.006	5.089
ENSG00000261611	3.421	0	1.669	1.804	0	3.234	5.24	5.694	4.701	5.104	5.775	5.506	5.615	5.76	6.213	6.305	5.756	5.924
ENSG00000261613	6.016	6.214	6.246	6.941	6.177	6.829	7.67	7.318	7.585	7.562	7.394	7.383	7.246	6.823	7.241	7.001	7.022	7.265
ENSG00000261625	1.568	2.919	2.935	0	0	0	1.658	3.005	2.478	1.843	2.359	2.721	3.533	3.842	4.386	1.449	3.019	2.825
ENSG00000261646	0	0	0	0	0	0	1.048	3.371	4.435	3.711	3.043	2.504	3.272	4.017	4.501	3.137	4.84	3.517
ENSG00000261654	2.298	2.099	2.103	2.254	2.208	1.981	3.396	3.366	1.103	3.27	3.63	2.504	1.958	1.882	4.001	3.396	3.55	2.42
ENSG00000261655	4.432	5.88	5.596	5.45	3.711	3.582	4.675	4.38	4.353	3.969	5.927	5.601	6.542	6.045	6.449	5.676	5.92	6.399
ENSG00000261659	2.895	3.034	2.035	1.124	3.625	2.905	4.58	5.804	4.746	4.517	5.315	5.025	5.727	5.942	5.08	5.2	5.707	5.299
ENSG00000261732	5.778	4.933	5.625	5.178	5.994	5.224	5.54	5.769	5.95	5.982	5.855	6.517	5.945	4.845	5.951	5.654	5.746	5.757
ENSG00000261754	5.463	5.374	4.833	4.637	4.507	4.742	5.334	5.258	4.889	4.603	4.437	4.153	4.851	4.971	4.788	3.973	5.008	4.759
ENSG00000261763	0	0	0	0	0	0	4.542	3.788	3.641	4.193	4.134	4.229	1.959	0.922	2.116	0	0	1.455
ENSG00000261770	2.56	3.286	1.678	2.254	1.772	3.442	3.663	2.77	2.751	3.612	3.503	3.233	3.648	3.552	3.221	2.631	4.092	3.142
ENSG00000261786	4.494	5.213	5.717	3.889	2.541	1.568	3.395	0	0	1.447	1.024	0	0	0	0	2.413	0	0
ENSG00000261799	6.841	6.698	6.579	7.556	7.259	7.507	7.759	7.919	7.889	7.989	8.042	8.144	7.96	8.042	7.911	7.947	8.054	7.843
ENSG00000261821	4.364	4.769	5.525	4.84	3.708	4.3	4.166	3.787	3.992	5.254	3.952	3.61	4.9	5.054	4.073	4.555	4.487	4.202
ENSG00000261832	0	1.414	4.103	1.953	0	0	2.085	4.021	4.362	3.405	3.902	1.498	3.702	3.945	0	0	5.058	0
ENSG00000261839	0.986	0	1.679	1.175	0	0	3.541	2.999	4.435	3.134	3.952	3.61	3.272	3.658	3.841	3.136	2.191	3.143
ENSG00000261840	2.478	4.077	4.937	4.879	4.582	4.071	6.358	5.451	5.418	5.048	4.739	5.554	3.781	3.816	4.483	3.764	3.875	4.414
ENSG00000261884	6.363	7.8	6.986	7.06	6.962	5.915	5.129	5.943	5.741	6.028	5.338	5.479	4.782	3.092	6.054	3.221	3.364	4.816
ENSG00000261888	0	0	1.071	0	0	0.994	3.667	3.788	5.234	4.382	3.851	3.715	4.53	4.093	3.997	3.27	2.19	4.057
ENSG00000261915	0	2.151	3.519	3.098	5.19	3.383	4.474	0	3.037	3.895	1.98	3.142	1.903	0	0	0	1.824	4.499
ENSG00000261959	0	0	0	0	0	0	2.668	3.199	3.766	1.845	4.216	1.927	3.756	3.175	1.806	3.51	3.433	3.813
ENSG00000262049	6.101	6.057	5.752	6.302	6.315	5.611	6.158	6.428	6.121	7.319	6.132	7.138	6.45	6.629	6.211	6.235	6.627	6.513
ENSG00000262050	4.198	4.214	4.017	2.299	2.257	0	5.36	6.042	6.083	4.897	5.715	5.692	6.044	6.673	5.777	5.932	5.811	6.074
ENSG00000262160	7.455	7.298	6.794	3.89	4.345	3.155	3.247	3.788	2.977	3.71	3.042	3.233	4.405	4.544	3.921	4.325	4.794	3.277
ENSG00000262198	4.294	4.768	5.134	5.607	3.241	3.16	3.783	4.296	2.749	3.267	3.364	2.913	4.468	4.7	3.752	4.5	4.012	4.613
ENSG00000262202	2.777	2.082	4.231	4.472	3.718	3.545	0	1.118	0	0	0	1.503	0.963	0	1.78	0	1.85	0
ENSG00000262227	1.979	3.104	3.137	4.113	3.427	2.389	4.129	4.125	4.165	3.596	4.118	3.356	4.185	3.728	3.73	3.497	2.834	3.8
ENSG00000262304	0	0	0	0	0	0	0	0	5.84	5.903	4.804	0	0	0	4.557	0	0	3.404
ENSG00000262528	1.569	0	2.112	1.177	0	0	0	2.508	3.345	2.411	3.852	2.503	4.036	3.173	3.084	0	1.876	4.059
ENSG00000262580	5.066	5.917	5.979	4.08	4.543	5.624	7.619	7.531	7.24	7.608	7.915	7.046	6.984	7.507	7.671	7.145	7.143	7.206
ENSG00000262691	3.88	3.704	5.041	4.007	2.209	4.795	3.89	3.788	2.48	2.154	3.212	0.951	2.95	4.093	3.997	1.846	1.876	2.162
ENSG00000262712	4.365	3.113	2.929	3.762	4.849	4.905	0	2.17	3.343	2.409	2.623	1.925	2.537	3.023	3.659	0.899	0	2.635
ENSG00000262766	1.566	3.098	2.126	1.171	3.589	1.069	3.611	1.749	1.696	3.483	4.346	3.694	3.394	4.051	3.627	2.802	2.822	2.976
ENSG00000262877	0.868	3.486	0	6.435	6.509	6.155	7.301	7.561	7.761	7.472	7.834	7.009	7.02	7.496	7.315	7.158	6.937	7.266
ENSG00000262879	9.024	9.044	8.827	7.593	9.463	8.494	10.69	10.743	10.558	10.532	10.562	10.416	10.787	10.807	10.557	10.792	10.596	10.909
ENSG00000262880	6.037	5.984	6.045	4.216	4.509	5.245	6.34	6.025	5.862	5.789	6.521	5.682	7.607	7.294	6.305	6.991	6.081	6.413
ENSG00000263020	6.788	6.738	7.084	7.381	7.918	6.567	4.569	5.262	6.79	6.427	5.271	0	6.039	0	5.688	0	6.124	4.382
ENSG00000263120	0.986	0	0	0	0	0.996	1.046	3.522	2.976	2.154	2.847	3.081	3.407	3.435	3.66	3.394	2.854	4.2
ENSG00000263126	2.782	4.584	4.128	5.019	4.344	3.682	4.989	4.012	4.834	4.049	4.569	5.152	5.154	3.849	5.065	4.753	5.01	5.295
ENSG00000263235	2.561	2.689	2.44	1.173	3.05	3.35	2.412	4.213	3.336	3.703	3.496	3.226	3.529	1.869	3.828	2.814	2.438	3.615
ENSG00000263272	4.727	3.819	4.89	4.902	4.722	4.457	3.787	3.196	3.343	3.39	3.363	3.905	2.536	4.013	3.56	2.629	3.17	2.635
ENSG00000263276	3.144	1.066	0	2.865	2.815	3.157	4.17	4.013	3.346	4.258	4.505	2.913	3.271	4.971	2.114	5.045	1.877	3.142
ENSG00000263571	6.016	6.29	6.187	0	0	0	0	0	0	0	0	0	0	0	0	0	0	0
ENSG00000263620	2.782	3.683	2.132	2.582	2.839	1.089	5.741	6.127	6.218	5.406	6.063	4.462	4.785	5.243	4.698	6.092	4.548	5.336
ENSG00000263731	4.294	4.709	5.222	5.607	5.475	5.846	4.84	4.013	3.882	4.795	4.689	4.947	3.853	3.025	3.22	4.5	0.919	4.561
ENSG00000263823	5.464	5.709	5.531	5.679	6.359	6.328	3.549	4.858	4.769	5.148	4.743	5.029	3.945	3.928	3.081	4.048	4.159	4.448
ENSG00000264058	4.376	5.067	5.274	5.645	4.517	5.743	1.914	5.533	5.416	4.427	5.684	5.023	5.022	4.595	4.425	5.374	5.294	5.172
ENSG00000264112	7.32	7.572	7.396	8.866	7.96	8.516	8.446	8.805	8.928	9.095	9.702	9.262	8.857	9.184	9.571	9.441	9.07	9.34
ENSG00000264207	4.926	6.211	6.801	5.273	5.519	5.446	5.057	5.348	4.825	4.648	5.433	4.599	5.94	5.895	6.139	5.744	6.302	6.482
ENSG00000264449	1.011	0	0	0	0	0	2.106	2.473	0	3.177	4.415	2.694	3.915	3.626	4.88	3.774	4.132	4.248
ENSG00000264456	3.674	4.443	3.939	1.812	2.818	2.003	1.049	2.17	2.146	2.408	3.948	3.491	0.971	2.853	1.411	1.844	3.429	0.901
ENSG00000264490	0	0	0	0	0	0	3.256	4.383	4.579	2.155	4.133	3.716	2.539	0	0.873	2.631	3.172	3.142
ENSG00000264548	1.978	2.097	2.105	2.591	1.143	2.315	2.885	2.771	2.48	3.267	3.743	1.519	2.949	2.191	2.113	0	3.652	3.4
ENSG00000264666	2.821	2.765	3.55	2.444	3.084	2.177	5.541	3.038	4.185	3.448	2.885	3.208	3.37	3.998	3.903	3.548	3.148	4.888
ENSG00000264668	4.781	3.287	0	2.866	5.22	0	5.547	6.695	5.321	6.346	5.955	4.077	5.033	6.71	5.357	5.382	5.482	5.296
ENSG00000264772	6.525	6.082	6.041	7.282	7.325	7.462	6.349	6.386	6.239	5.942	5.632	6.487	6.875	6.284	6.294	7.253	5.745	6.356
ENSG00000265174	0	0	0	0	1.032	4.198	3.357	3.595	4.887	2.943	3.867	3.615	0.871	0	0	0	2.023	0
ENSG00000265401	3.673	2.675	3.861	4.106	4.189	4.251	3.76	3.547	2.446	2.79	3.718	3.207	2.743	3.259	3.301	3.487	2.625	2.401
ENSG00000265413	0	0	1.071	1.813	2.816	2.315	2.395	2.771	3.764	3.267	3.363	3.714	2.949	4.699	2.769	4.656	4.162	3.4
ENSG00000265579	0	0	0	0	0	0	5.481	0	0	0	0	3.367	4.403	0	0	3.393	0	0
ENSG00000265690	0	0	0	1.164	2.021	2.333	0.928	0	1.957	1.667	0.902	2.483	4.231	4.629	2.719	3.74	3.695	4.521
ENSG00000265907	0	0	0	0	0	0	3.037	2.571	0.98	3.618	4.143	0.842	6.262	6.445	5.552	6.807	7.79	6.585
ENSG00000266086	6.987	8.253	7.893	7.257	5.921	6.9	8.064	7.138	8.085	7.967	7.756	7.597	8.453	8.911	8.88	7.863	8.453	8.859
ENSG00000266469	3.547	1.708	0	0	1.181	1.06	2.41	4.292	4.246	3.947	4.022	3.212	4.833	4.566	3.97	4.585	4.668	4.43
ENSG00000266490	3.78	4.188	3.744	4.207	4.088	4.486	3.339	3.686	4.316	4.019	5.304	4.127	4.387	4.182	4.345	3.951	3.886	4.43
ENSG00000266680	4.221	4.206	3.833	2.591	2.547	2.009	4.095	4.016	3.168	3.502	3.499	3.81	3.117	3.543	4.596	3.391	3.017	2.989
ENSG00000266709	5.526	5.077	5.564	7.527	7.028	7.092	4.552	5.022	4.94	4.438	3.362	4.487	2.948	3.431	3.081	3.971	4.16	4.265
ENSG00000266896	2.561	1.671	1.072	2.253	1.774	2.589	2.891	1.115	3.761	3.265	3.209	1.517	3.531	2.663	2.11	0	0.917	2.16
ENSG00000266918	2.782	2.693	2.702	1.813	4.063	2.993	3.892	3.662	3.881	3.505	4.688	4.547	2.758	2.449	4.601	2.629	3.171	3.4
ENSG00000266947	3.113	4.999	3.118	1.811	3.394	1.72	6.236	6.844	6.307	6.975	6.901	6.637	6.822	6.716	6.55	6.94	6.265	6.748
ENSG00000267001	4.831	3.562	4.967	5.171	3.857	4.653	3.318	5.661	4.154	4.417	4.194	1.909	3.258	4.657	3.053	4.242	4.054	3.385
ENSG00000267002	7.854	8.153	8.119	6.767	7.328	7.135	8.811	8.982	8.768	8.759	9.406	8.843	9.505	9.201	9.561	9.297	9.061	9.285
ENSG00000267022	5.971	5.374	4.128	4.84	5.851	5.535	4.541	4.855	6.171	2.817	5.632	4.991	6.573	5.013	5.386	0	4.542	5.733
ENSG00000267042	0.986	0	1.698	0	0	1.069	4.48	3.679	3.144	4.167	4.193	3.694	4.18	4.444	4.662	4.175	4.264	3.795
ENSG00000267053	0	0	0.926	0	0	0	0	0.965	0	1.803	4.14	1.523	3.486	4.125	3.224	3.225	2.917	1.457
ENSG00000267058	4.997	4.59	3.729	3.905	2.513	4.996	6.246	6.356	4.927	5.862	6.386	5.722	6.151	6.092	6.933	7.541	6.775	7.259
ENSG00000267059	8.443	7.707	7.961	9.255	8.826	8.848	8.463	8.73	9.036	9.249	8.872	8.841	8.857	8.638	8.507	8.859	8.721	8.527
ENSG00000267120	4.06	2.096	1.679	0	1.773	3.319	3.545	2.169	4.77	4.549	4.743	4.225	4.266	4.233	2.58	2.411	0	4.055
ENSG00000267127	4.662	4.48	4.79	3.962	4.391	5.174	5.533	5.249	4.826	5.786	5.698	5.634	5.039	5.569	5.208	5.108	5.114	5.909
ENSG00000267152	3.433	3.111	3.126	0	1.775	4.101	3.795	4.299	3.494	3.263	2.844	3.81	4.191	4.296	3.914	3.888	3.426	3.808
ENSG00000267160	3.144	3.113	2.433	4.216	3.241	3.574	4.332	2.501	3.499	3.709	3.041	2.242	2.95	3.655	3.562	0	2.189	3.898
ENSG00000267179	1.167	3.899	0	0	0	0	3.253	3.454	3.033	2.641	2.834	2.738	1.339	3.083	0	0	0	2.429
ENSG00000267199	3.125	3.281	3.962	1.416	0.849	2.298	5.068	3.894	1.715	3.556	3.646	2.239	2.61	3.023	5.667	3.083	6.197	3.272
ENSG00000267228	6.362	7.612	7.977	8.331	7.671	6.828	5.953	7.019	7.711	6.59	7.538	7.703	7.112	0	7.537	4.758	0	6.413
ENSG00000267248	4.578	4.998	3.865	3.701	1.926	2.966	3.446	3.374	4.16	3.482	4.122	4.593	3.528	4.228	3.678	4.045	4.678	4.119
ENSG00000267249	4.433	3.276	4.47	2.862	4.666	4.162	2.103	3.378	3.327	3.787	4.201	2.901	3.845	3.631	3.323	3.603	3.002	3.267
ENSG00000267257	0	0	0	1.814	2.817	0	4.335	3.196	3.767	4.049	4.69	4.763	4.406	4.305	4.072	5.12	4.747	4.202
ENSG00000267260	6.301	6.283	6.424	5.12	5.386	4.871	1.982	3.086	3.061	4.595	4.967	4.222	5.843	5.496	5.109	5.461	5.651	5.552
ENSG00000267277	1.566	2.089	1.691	1.172	1.151	2.392	4.131	3.534	2.731	3.376	2.835	2.231	3.639	2.999	3.321	2.147	4.34	2.153
ENSG00000267279	3.235	2.166	3.557	4.75	4.848	5.012	3.02	2.596	3.044	1.786	2.428	3.536	0	0	0	0	0	0
ENSG00000267283	4.463	3.315	2.386	2.568	4.651	4.611	4.154	2.88	4.221	3.157	3.367	4.28	3.555	3.8	4.631	3.791	3.96	4.935
ENSG00000267303	7.699	7.484	7.216	8.399	8.653	8.312	7.352	7.39	6.048	7.769	7.143	7.069	7.71	6.434	8.036	6.686	7.453	6.717
ENSG00000267317	5.587	5.546	5.275	4.96	4.972	5	6.747	6.87	6.538	6.779	6.806	6.968	6.732	6.969	6.921	7.051	6.938	6.858
ENSG00000267364	4.89	5.01	3.182	3.24	2.742	1.326	0	1.635	1.471	1.525	1.383	0.876	1.687	2.355	0	0	2.349	0
ENSG00000267383	7.433	7.097	7.241	7.38	7.514	7.44	3.486	3.737	4.873	4.149	4.216	3.992	3.532	3.755	4.626	3.415	3.856	3.21
ENSG00000267385	1.566	2.692	2.929	3.094	1.144	1.585	3.255	3.663	2.974	3.8	3.039	2.5	4.115	3.751	2.768	2.411	3.305	3.14
ENSG00000267424	4.131	4.857	4.837	4.622	2.815	3.054	0	0	0	0	0	0.938	0	0	0	0	0	1.438
ENSG00000267426	3.834	3.344	3.814	3.907	1.794	4.783	3.161	1.757	2.738	3.298	2.386	2.776	4.51	0	3.205	1.124	2.78	4.129
ENSG00000267481	2.562	2.093	2.443	2.253	2.216	3.628	3.105	0	2.471	2.147	2.353	2.906	2.754	4.351	3.55	2.407	2.653	4.124
ENSG00000267506	4.88	5.491	5.102	0	2.776	2.6	4.972	5.832	5.369	6.109	6.618	5.876	6.703	6.28	6.719	6.493	6.476	6.493
ENSG00000267520	5.059	6.173	5.687	7.404	7.324	4.975	7.179	6.444	6.325	6.769	7.177	6.797	6.631	0	7.633	5.75	5.968	6.106
ENSG00000267561	2.976	2.098	2.929	3.095	1.774	0	3.672	2.17	2.48	0	4.214	2.722	0	0.92	3.342	0	3.75	0
ENSG00000267629	0	4.212	0	4.564	0	0	0	0	5.101	3.713	5.573	4.861	5.232	4.549	0	0	2.451	5.759
ENSG00000267632	2.299	2.425	0	2.591	2.546	3.172	3.085	3.369	2.974	3.8	4.291	3.992	1.956	4.3	3.217	4.049	4.087	4.559
ENSG00000267645	7.503	7.115	6.74	5.908	6.129	5.62	7.028	7.104	7.827	7.212	7.194	5.943	7.648	7.842	7.411	7.564	7.597	7.868
ENSG00000267648	4.216	3.691	4.662	2.585	2.212	3.95	0	1.116	0	1.832	0	0	2.528	0	1.79	0	0	2.152
ENSG00000267665	1.842	0.514	0.854	0	0	0	2.41	3.806	3.359	4.254	2.948	3.357	2.867	3.728	5.3	4.922	1.456	2.608
ENSG00000267698	4.235	3.619	3.879	3.57	3.245	3.118	0.971	0	0	1.879	2.166	0	1.062	2.793	0	2.777	0	0
ENSG00000267731	1.98	1.067	0	0	0	0	1.645	3	2.151	1.845	3.504	1.927	3.121	4.169	4.653	4.659	3.435	4.059
ENSG00000267787	5.007	5.848	5.908	5.956	5.521	6.03	4.228	4.368	3.055	4.025	4.853	3.852	5.486	5.2	5.182	5.26	5.389	5.462
ENSG00000267811	2.793	2.686	2.469	1.815	1.163	0	4.353	4.832	5.07	4.305	3.937	3.355	4.694	4.557	4.11	4.314	4.269	4.442
ENSG00000267868	0.987	0	2.441	0	1.147	0	4.562	4.02	4.43	4.38	4.503	4.76	5.644	5.294	5.463	5.859	6.097	5.556
ENSG00000267886	6.018	4.425	5.333	5.192	5.516	5.668	1.064	2.158	3.494	3.592	2.319	2.92	0	3.16	1.417	0.877	2.153	1.817
ENSG00000267892	1.978	3.818	1.681	1.812	1.774	3.176	2.667	3.907	2.146	2.813	4.434	4.151	4.403	4.695	4.598	4.604	3.428	4.328
ENSG00000267904	2.561	2.084	2.723	2.585	2.225	2.429	3.96	3.539	3.315	3.368	2.018	3.693	2.264	3.508	4.235	0	4.197	2.808
ENSG00000267939	1.578	3.701	2.483	2.597	1.172	0	0	1.144	3.15	1.441	2.617	1.92	1.958	2.632	4.043	3.611	2.165	1.851
ENSG00000267940	3.559	3.574	3.126	4.115	2.819	4.184	3.415	1.738	4.085	1.444	2.356	2.499	3.405	2.661	3.556	2.41	2.659	2.989
ENSG00000267980	3.559	2.91	3.6	4.705	4.797	4.391	3.823	4.39	4.491	2.97	4.556	4.215	4.26	3.003	5.113	3.702	4.573	3.505
ENSG00000268049	2.561	2.915	3.719	4.215	3.842	3.022	5.532	5.349	5.643	5.43	5.532	4.422	5.495	5.583	4.437	5.25	5.581	5.905
ENSG00000268107	2.968	2.912	2.921	2.248	2.538	0	5.035	5.456	5.951	4.433	4.681	5.18	5.769	5.688	6.069	5.11	5.32	4.884
ENSG00000268119	6.279	5.492	5.242	4.552	3.411	5.063	2.097	0	0	2.662	2.447	1.803	0.407	1.37	0	0	0	0
ENSG00000268129	4.144	4.81	4.242	4.002	3.061	2.092	4.543	3.678	4.328	4.632	4.025	4.056	4.79	3.977	5.135	3.598	5.263	4.696
ENSG00000268163	3.402	1.044	0	0	2.301	0	0	4.516	3.45	3.657	3.697	3.565	3.61	4.279	4.596	2.585	3.116	4.402
ENSG00000268173	4.672	0	3.291	5.32	4.58	2.786	5.695	5.858	4.998	5.922	5.88	5.684	0	4.24	4.143	0	0	4.805
ENSG00000268205	7.121	7.217	7.393	7.906	7.518	8.502	7.559	7.475	7.454	7.867	8.048	7.989	7.944	7.932	7.846	8.324	7.598	8.028
ENSG00000268230	0	3.455	0.877	0.968	1.504	0	1.775	0	2.421	2.099	2.865	1.941	6.899	6.248	6.719	7.791	7.956	7.896
ENSG00000268362	7.278	7.251	7.252	6.777	7.102	7.03	6.913	6.824	7.017	7.417	7.049	7.623	6.529	6.949	7.028	6.284	6.784	6.718
ENSG00000268400	0	0	0	3.28	5.234	0	0	4.025	2.841	4.025	2.315	4.584	3.911	0	0	6.154	0	2.12
ENSG00000268403	4.432	5.027	5.727	5.53	5.315	5.195	5.193	4.462	3.982	5.035	4.563	4.898	5.464	5.115	5.255	5.434	5.412	5.224
ENSG00000268573	5.854	6.376	5.418	4.776	5.07	5.149	2.655	3.366	3.884	5.286	2.361	3.495	4.405	3.028	3.346	2.158	4.092	4.562
ENSG00000268575	5.993	7	6.863	6.132	5.587	5.977	7.558	7.239	7.581	7.413	7.603	6.88	7.239	7.615	7.831	7.782	7.544	7.695
ENSG00000268584	3.145	3.569	2.939	2.862	1.149	2.048	3.702	4.305	2.962	4.59	2.838	4.286	4.462	4.345	3.903	3.796	3.826	3.506
ENSG00000268603	0	3.114	3.133	0	0	0	4.109	3.915	4.505	2.981	3.627	3.905	4.339	3.927	2.766	4.752	3.167	4.392
ENSG00000268628	0	0	0	0	0	0	4.621	4.385	4.832	4.604	4.506	4.155	4.532	4.486	4.743	4.969	4.012	4.508
ENSG00000268643	0	0	0	0	0	0	1.687	0	0	3.377	0	3.894	0	3.408	0	0	0	0
ENSG00000268713	0	3.433	3.83	5.015	4.164	4.654	4.181	0	0	0	4.286	5.026	5.068	0	4.062	3.707	3.743	0
ENSG00000268750	4.66	5.357	5.014	3.651	3.644	3.288	4.835	5.517	5.786	4.47	4.671	5.335	4.735	5.25	5.053	3.673	3.33	4.353
ENSG00000268798	4.726	4.703	4.947	3.29	3.419	4.196	1.658	2.171	2.141	1.441	3.495	2.496	2.272	1.469	0	0	2.655	2.413
ENSG00000268858	5.495	4.709	4.776	5.126	5.309	4.843	5.944	6.239	6.637	6.623	6.439	5.684	6.21	6.106	5.909	5.55	5.945	6.581
ENSG00000268896	0	0	0	0	0	0	2.993	3.951	3.324	2.402	4.896	3.225	5.116	4.804	4.885	5.041	4.272	4.56
ENSG00000268903	8.162	8.049	8.235	6.863	7.141	7.251	7.096	7.468	7.586	7.475	7.735	7.028	7.239	8.088	7.839	7.32	6.9	7.783
ENSG00000269044	5.672	6.007	5.045	5.781	5.479	5.765	6.207	6.821	6.165	6.774	6.193	6.792	6.263	6.022	6.158	5.599	5.531	6.12
ENSG00000269069	4.06	3.927	4.038	3.889	3.71	3.803	5.044	5.345	5.891	5.346	5.952	5.573	4.802	5.124	5.41	5.153	4.836	5.416
ENSG00000269110	1.979	3.098	0	0	0	0	5.12	3.541	0	0	3.929	3.347	0	0	0	0	3.616	0
ENSG00000269151	0	0	0	1.216	0	0	2.7	3.327	3.499	3.559	4.132	3.036	3.179	2.485	3.264	2.683	3.215	3.657
ENSG00000269176	4.497	4.574	4.848	2.589	4.918	3.872	5.961	5.618	5.875	6.006	5.243	5.505	6.002	5.769	5.985	6.087	6.004	6.039
ENSG00000269374	5.221	4.812	4.797	4.898	5.491	4.182	5.465	5.228	5.525	5.474	5.239	5.44	4.635	5.129	4.761	5.425	5.738	4.878
ENSG00000269399	4.496	5.169	4.835	5.073	4.509	4.58	3.994	5.303	4.887	4.748	4.043	4.603	5.335	5.009	5.519	5.005	4.791	5.012
ENSG00000269604	3.673	1.066	3.584	3.466	2.543	3.442	3.075	1.734	1.101	1.844	1.617	2.913	2.276	0	0	2.413	1.877	1.851
ENSG00000269693	0	0	4.297	5.49	0	5.433	6.68	0	6.001	0	0	5.518	6.229	0	6.597	0	0	0
ENSG00000269825	5.615	5.651	5.834	7.282	7.546	7.915	5.755	5.943	6.687	6.077	6.387	6.169	5.115	5.427	5.443	5.795	4.795	4.975
ENSG00000269906	4.061	3.809	3.954	3.289	3.723	4.086	1.681	1.745	2.957	2.612	2.024	2.489	1.95	0.906	2.914	3.258	2.832	2.625
ENSG00000269918	6.329	6.316	5.865	4.311	4.063	5.318	5.135	6.025	5.862	6.215	6.153	6.167	6.481	6.522	6.35	6.235	6.678	6.323
ENSG00000269930	0	0	0	0	0	0	3.825	2.785	3.164	0	0	2.718	4.193	4.684	0	1.844	4.152	3.896
ENSG00000269934	1.962	3.064	1.337	3.801	3.517	2.063	2.636	1.105	3.572	2.279	3.739	1.686	4.713	5.303	5.412	5.161	5.456	5.565
ENSG00000269935	3.783	4.028	3.298	2.255	1.776	0	2.075	3.371	1.717	3.505	3.851	3.814	3.947	4.541	3.751	4.5	5.193	4.663
ENSG00000269937	7.275	7.059	6.85	7.632	7.936	7.918	7.624	8.119	7.977	8.164	8.087	7.884	7.558	7.106	7.367	7.133	7.074	7.392
ENSG00000269940	4.433	4.357	4.678	5.603	5.327	5.316	4.846	4.686	4.409	3.592	4.42	4.41	4.023	3.278	4.471	4.485	3.404	4.745
ENSG00000269947	4.222	4.868	5.401	3.886	3.057	1.046	4.303	3.801	3.861	3.954	3.35	3.7	3.262	4.338	3.637	0.893	3.409	4.188
ENSG00000269951	0	3.565	1.08	1.172	0	3.079	2.703	1.121	3.968	3.489	3.197	3.593	2.528	3.147	2.913	3.122	0	2.813
ENSG00000269952	0.982	0	0	0	1.803	0	3.82	4.265	3.452	3.493	3.482	3.478	3.519	3.119	0	1.839	1.839	2.635
ENSG00000269958	5.22	5.161	5.434	6.609	5.737	5.867	4.58	4.744	5.262	5.029	5.283	4.287	5.259	4.628	5.215	4.743	5.211	5.408
ENSG00000269968	5.825	3.904	4.754	5.306	5.294	3.878	4.516	5.833	4.727	4.091	5.338	5.6	5.508	4.779	5.595	4.982	5.512	5.068
ENSG00000269973	6.293	6.636	6.458	7.415	7.025	7.183	6.314	6.099	5.837	6.149	6.295	5.99	6.134	5.969	6.396	5.903	6.122	6.193
ENSG00000269981	5.357	5.202	4.912	3.401	3.977	4.137	3.702	4.067	4.972	3.882	4.538	3.693	4.241	4.17	3.029	3.962	5.024	3.903
ENSG00000269982	0	0	0	0	1.772	0	2.065	2.501	1.103	2.412	2.361	2.504	2.539	3.314	1.808	2.821	4.367	3.279
ENSG00000269983	6.645	6.094	4.734	6.154	5.637	6.122	5.131	5.132	4.977	5.82	5.676	5.348	4.329	5.743	5.499	5.511	5.79	5.435
ENSG00000270012	5.016	5.741	5.527	5.365	5.265	4.743	4.608	5.5	4.944	5.284	4.903	4.548	4.752	4.842	4.552	4.842	5.719	5.609
ENSG00000270021	0	0	0	2.254	1.773	2.319	2.071	2.502	2.148	2.154	3.363	1.925	3.532	4.013	1.412	3.613	1.875	4.266
ENSG00000270039	2.301	1.059	0	1.172	1.154	2.421	4.544	4.476	4.329	5.232	4.349	4.693	4.792	4.506	3.315	4.641	5.128	4.253
ENSG00000270055	3.673	4.708	5.135	6.454	6.957	6.546	5.844	6.284	6.342	6.075	6.438	5.988	6.133	6.407	6.276	6.758	6.615	6.5
ENSG00000270074	4.365	4.026	3.297	2.864	0	2.006	4.416	4.116	5.092	5.489	4.85	5.757	5.697	6.1	5.904	5.378	6.02	5.821
ENSG00000270076	1.979	2.089	4.396	1.81	1.15	1.041	4.299	2.178	2.959	3.253	3.615	1.915	4.185	3.821	4.309	4.373	4.141	2.981
ENSG00000270087	0	0	0	0	0	0	2.303	0	2.471	3.087	3.55	1.889	4.147	3.861	0.843	3.515	3.855	3.786
ENSG00000270108	1.979	1.057	1.085	1.171	3.434	3.287	2.454	3.015	3.61	3.111	3.193	4.133	2.746	3.51	2.086	3.118	2.634	3.126
ENSG00000270127	0.985	1.065	1.071	3.093	3.241	1.992	3.541	3.521	3.637	3.708	3.04	2.912	2.275	0	2.935	3.134	0	2.635
ENSG00000270149	9.727	9.334	9.764	8.054	8.756	8.809	7.94	7.777	7.885	7.306	7.692	7.515	7.957	7.138	7.559	7.871	7.403	7.905
ENSG00000270157	4.78	4.818	5.232	2.252	3.422	3.742	3.276	2.507	4.343	3.382	3.62	2.905	3.848	3.831	3.207	2.624	4.076	3.973
ENSG00000270175	4.972	4.368	3.126	3.889	4.166	4.333	5.491	6.078	5.741	5.62	6.291	5.756	5.723	4.742	5.319	5.674	5.354	5.527
ENSG00000270179	1.98	3.916	3.733	1.811	0	2.403	2.709	4.028	3.478	3.489	4.2	4.061	4.329	3.985	4.886	4.181	4.62	3.707
ENSG00000270277	3.88	4.12	4.381	4.483	4.849	4.644	2.665	3.196	3.17	2.153	2.846	3.992	1.956	2.665	4.137	3.134	3.928	3.81
ENSG00000270504	2.562	2.427	4.038	2.255	0	0	2.66	2.772	1.102	3.507	3.366	3.716	4.853	4.843	4.7	5.497	5.265	5.09
ENSG00000270558	3.673	3.096	1.697	2.584	2.833	2.105	2.952	1.124	0	2.604	2.339	2.222	2.935	2.815	4.513	3.251	0.899	2.146
ENSG00000270574	4.726	4.369	4.38	5.073	4.848	4.518	2.396	2.771	2.748	1.446	1.615	1.924	1.546	2.19	2.365	2.156	0	1.452
ENSG00000270605	3.973	3.926	4.381	3.621	2.817	3.805	4.791	5.215	5.094	5.623	5.975	5.071	4.468	5.36	5.025	2.818	4.088	4.39
ENSG00000270638	0.987	2.694	1.682	1.175	3.048	0	2.402	3.526	3.637	4.047	2.624	3.906	3.408	3.931	4.388	4.124	3.842	4.45
ENSG00000270659	3.558	4.369	3.296	2.864	1.144	2.002	5.521	5.17	5.186	5.57	5.535	5.11	5.873	6.276	5.884	5.22	6.189	5.607
ENSG00000270681	2.975	3.109	1.075	3.093	1.777	3.347	4.009	1.117	3.491	3.882	2.619	4.07	3.85	3.424	2.574	2.814	3.299	3.137
ENSG00000270696	4.925	0	4.131	0	0	0	0	0	0	0	0	0	0	0	0	4.654	0	0
ENSG00000270720	1.567	1.058	2.124	1.171	3.727	1.664	1.69	1.748	1.086	2.964	2.608	2.486	2.527	2.824	3.314	3.957	3.143	2.406
ENSG00000270933	2.943	4.325	4.503	4.272	3.546	4.12	4.735	4.995	4.302	3.458	3.697	4.612	3.811	4.482	4.015	3.759	0	3.766
ENSG00000270953	0	2.098	0	0	0	0	2.124	2.191	3.489	2.622	2.845	2.499	3.41	3.416	3.072	2.985	1.865	3.277
ENSG00000270996	0	1.668	2.114	1.173	0	1.618	2.686	2.508	2.47	2.619	3.357	4.068	4.464	4.15	2.758	3.967	3.295	3.892
ENSG00000271009	0	0	0	0	0	0	2.399	3.002	3.346	3.393	2.361	3.37	4.196	3.551	4.501	2.82	2.448	4.202
ENSG00000271147	6.285	6.125	6.712	6.625	6.418	6.753	6.788	7.048	6.934	7.114	7.126	7.112	7.598	7.201	7.087	7.059	7.168	7.071
ENSG00000271155	3.433	3.574	2.705	4.31	4.91	3.011	6.229	5.892	5.471	5.996	6.212	5.108	6.449	6.65	6.223	5.649	5.895	6.441
ENSG00000271254	6.927	7.468	7.373	8.44	8.936	8.681	8.961	9.01	8.683	9.029	9.077	8.506	8.592	8.314	8.92	8.55	8.289	8.52
ENSG00000271327	2.783	1.671	0	3.466	1.145	3.008	5.004	4.211	5.043	4.118	4.997	4.808	4.336	4.01	5.35	4.84	3.747	4.661
ENSG00000271344	0	0	0	0	2.213	2.014	5.19	4.739	4.766	5.036	5.129	4.853	4.8	4.358	4.69	3.611	3.015	4.197
ENSG00000271380	3.434	3.277	3.949	3.619	1.149	3.866	5.372	5.617	6.059	6.406	5.918	5.177	5.609	5.861	5.786	6.176	5.49	5.981
ENSG00000271420	0	0	0	0	0	0	2.12	4.139	2.141	2.406	3.361	3.605	2.761	3.158	4.684	3.508	4.632	2.991
ENSG00000271452	3.432	2.675	2.462	3.612	2.231	1.701	3.492	2.794	3.951	3.584	3.339	3.468	3.631	3.26	2.33	3.114	1.842	2.618
ENSG00000271533	5.925	5.374	6.201	5.32	5.352	6.695	5.476	6.366	6.442	6.201	6.632	6.772	5.726	5.949	6.749	6.004	6.246	6.731
ENSG00000271551	4.06	3.282	1.074	2.253	3.246	3.017	4.856	4.017	3.983	4.042	4.795	3.989	4.941	3.838	4.643	4.652	4.532	4.888
ENSG00000271659	0	2.422	0	2.259	2.242	0	3.504	2.535	2.131	2.144	3.355	2.903	3.118	3.514	3.893	3.608	3.281	3.273
ENSG00000271737	1.566	3.694	1.079	3.091	2.827	3.391	2.923	4.219	3.155	4.536	4.032	3.481	4.843	4.674	4.31	4.915	4.771	4.881
ENSG00000271741	6.219	6.757	6.66	6.926	6.356	7.103	7.296	7.063	7.25	6.61	7.013	6.441	6.988	6.697	7.276	5.007	6.985	6.898
ENSG00000271743	1.568	2.098	1.074	0	0	0	3.552	4.676	4.772	3.709	4.952	4.659	4.531	5.086	4.388	4.753	4.593	5.089
ENSG00000271755	0	2.693	3.585	2.865	2.209	1.575	4.607	4.457	4.832	3.889	4.689	4.49	4.945	4.797	5.064	5.439	4.013	4.805
ENSG00000271780	2.975	2.095	4.947	4.006	3.714	3.718	4.909	5.218	3.875	5.279	4.288	4.898	5.299	4.961	4.595	5.834	5	5.579
ENSG00000271781	0.985	0	2.443	4.002	4.729	3.055	2.69	1.741	3.156	2.803	3.352	2.49	2.75	2.836	2.565	2.975	0	3.266
ENSG00000271789	0.986	2.095	4.041	1.812	1.145	2.01	2.077	3.198	2.145	1.84	3.499	2.909	3.752	4.008	5.057	2.983	2.66	3.398
ENSG00000271793	4.89	4.118	5.277	3.758	1.768	4.5	5.693	4.452	3.879	5.657	2.621	3.079	4.643	2.448	4.955	4.257	5.294	5.487
ENSG00000271795	1.978	2.694	3.121	4.007	4.345	3.685	1.643	2.168	2.977	2.155	2.36	2.243	2.538	2.451	3.458	1.846	2.191	2.992
ENSG00000271797	2.561	2.093	2.113	1.173	1.778	1.022	3.693	3.795	3.754	3.793	2.029	4.068	3.266	2.654	2.103	2.151	1.467	2.63
ENSG00000271833	3.56	4.755	3.313	2.861	2.558	2.405	1.685	3.011	2.46	2.965	3.196	3.477	3.744	3.404	4.418	4.738	3.626	3.706
ENSG00000271851	4.616	4.027	4.38	4.562	2.816	4.635	5.258	4.296	4.508	4.602	4.504	3.813	3.853	3.549	5.294	3.508	4.363	4.057
ENSG00000271853	3.575	4.315	4.189	4.978	4.652	3.937	4.278	4.233	4.729	4.683	4.461	4.733	3.863	2.786	2.991	4.158	4.47	3.182
ENSG00000271855	3.973	4.021	4.229	3.29	1.779	2.628	3.813	2.778	3.625	3.122	2.839	3.36	3.265	3.532	2.757	3.705	3.997	2.629
ENSG00000271858	3.702	5.024	3.277	1.42	0	2.326	0.784	0.833	1.712	3.869	3.332	0	4.044	3.754	1.679	4.156	4.764	2.491
ENSG00000271860	5.915	6.273	5.943	3.384	2.982	0.989	2.745	2.795	2.056	2.634	0.771	2.769	1.399	2.659	2.74	1.127	1.58	2.485
ENSG00000271862	3.78	2.096	4.221	4.482	2.211	3.175	2.401	3	2.973	2.625	3.948	3.811	2.757	1.875	2.766	3.268	2.443	2.161
ENSG00000271880	4.557	4.209	4.453	2.254	3.414	2.794	2.392	0	1.719	2.411	3.951	3.082	3.119	4.488	3.661	0	3.309	3.621
ENSG00000271894	1.976	0	0	0	1.142	0.995	4.406	0	0	0	2.357	1.923	2.947	0	0	0	4.643	4.264
ENSG00000271918	3.674	4.368	4.457	4.115	3.712	4.589	5.224	5.304	5.861	5.742	5.503	5.11	5.919	6.062	5.884	5.858	4.536	5.843
ENSG00000271936	5.06	4.763	4.948	4.635	4.853	5.157	4.426	4.119	4.264	4.49	4.286	4.221	3.85	3.3	3.743	2.408	4.003	3.137
ENSG00000271959	5.497	4.03	4.779	0	0	0	0	2.17	3.502	2.985	4.047	4.078	3.756	4.703	3.46	4.609	4.886	5.232
ENSG00000271971	0.986	3.276	2.941	3.091	1.781	3.237	4.987	3.672	3.748	3.696	4.28	4.063	4.795	4.945	5.243	5.369	4.986	5.115
ENSG00000271976	5.699	5.799	5.344	5.68	6.269	5.919	7.392	7.541	7.604	7.432	7.546	7.439	7.274	7.345	7.187	7.259	6.984	6.979
ENSG00000271978	3.338	2.389	3.375	4.971	2.726	4.497	3.824	3.861	4.955	4.249	5.702	3.951	3.991	2.854	2.623	4.652	2.363	3.287
ENSG00000272008	2.782	2.919	2.925	1.813	3.953	0.99	2.064	2.5	4.092	2.411	2.036	0.951	2.538	3.028	2.938	3.714	3.024	3.72
ENSG00000272030	4.245	3.411	4.297	3.505	4.361	4.172	2.619	4.245	2.352	3.531	2.824	2.822	4.59	3.449	2.403	3.919	3.466	3.019
ENSG00000272054	2.974	2.694	3.711	2.254	3.414	1.985	2.656	3.194	3.767	3.612	3.503	3.815	2.95	0.921	2.938	3.509	3.174	3.142
ENSG00000272056	0	0	0	0	0	1.65	2.439	2.784	2.133	2.614	1.607	3.356	3.112	3.284	3.54	1.441	2.833	2.626
ENSG00000272070	3.762	4.988	3.725	3.333	0	3.241	5.813	4.637	4.829	4.532	5.035	4.489	5.652	5.498	5.802	4.788	5.713	5.863
ENSG00000272077	5.615	5.959	5.596	5.814	6.593	6.473	6.751	6.327	6.257	6.502	6.111	6.24	5.558	5.902	5.691	5.7	5.506	5.844
ENSG00000272079	5.22	4.764	5.227	0	3.419	1.009	7.539	7.518	7.367	7.551	7.518	7.582	7.64	7.936	7.688	8.054	8.015	8.161
ENSG00000272084	2.782	2.694	2.7	2.254	2.543	3.154	2.657	2.997	4.091	4.192	3.212	3.814	3.754	4.095	2.368	4.386	3.753	3.898
ENSG00000272106	6.181	6.756	6.386	6.024	6.663	5.696	8.307	8.664	8.669	8.844	8.472	8.7	9.127	8.768	8.87	9.107	8.864	8.887
ENSG00000272108	2.975	3.703	2.702	1.174	1.773	2.996	2.396	3.906	3.88	3.887	2.623	3.492	4.588	4.926	3.919	5.467	4.645	5.05
ENSG00000272129	3.781	3.575	3.94	4.216	4.26	3.47	6.03	5.92	5.71	5.764	5.657	5.756	4.896	5.447	5.194	6.13	5.189	4.756
ENSG00000272140	3.484	2.638	3.836	3.987	4.047	4.849	3.999	4.428	5.427	5.113	4.66	4.663	4.571	3.536	4.332	4.079	2.546	4.037
ENSG00000272148	1.992	1.67	0	1.819	0	0	1.722	2.202	3.326	1.44	3.034	2.905	2.276	1.852	3.895	3.61	3.726	3.717
ENSG00000272153	0	0	0	0	0	0	0	2.206	1.714	2.412	2.852	2.505	3.419	3.294	3.447	2.419	1.868	2.832
ENSG00000272157	2.974	3.815	4.662	0	0	1.012	1.657	4.017	3.874	2.405	3.497	3.808	3.115	3.836	0	4.255	3.164	2.987
ENSG00000272163	7.079	7.494	7.395	3.466	3.415	3.575	3.25	3.367	2.749	3.888	3.744	2.913	4.267	4.543	4.698	5.467	4.483	4.848
ENSG00000272173	4.295	3.816	2.44	3.291	4.168	3.024	3.802	3.793	3.63	3.795	2.842	3.988	3.751	4.356	4.197	5.113	3.834	4.502
ENSG00000272195	3.56	3.82	2.109	3.096	1.145	0	3.999	5.024	4.354	4.44	4.132	2.722	4.945	4.426	4.33	5.007	4.791	4.849
ENSG00000272221	4.06	4.441	4.042	4.216	3.959	4.665	4.626	4.3	1.713	4.315	4.127	3.988	4.03	3.837	5.09	4.12	4.155	4.126
ENSG00000272223	0	1.661	3.15	2.25	0	1.688	3.156	2.792	4.058	3.778	4.345	3.348	4.254	3.612	4.706	4.033	3.137	4.596
ENSG00000272235	0	0	0	0	0	0	3.401	3.906	3.768	3.891	4.046	3.496	3.409	2.671	3.565	3.137	2.192	2.994
ENSG00000272240	0	0	0	0	0	0	3.161	2.197	1.708	4.183	4.288	2.717	4.118	4.516	3.734	1.447	4.344	3.62
ENSG00000272277	3.297	2.687	2.444	2.252	1.779	4.3	4.439	4.122	3.332	4.783	3.032	4.217	4.524	4.284	4.586	3.263	3.637	4.384
ENSG00000272293	5.365	4.696	4.909	2.251	1.784	2.896	2.935	3.381	2.13	2.611	1.605	1.508	2.94	3.144	1.396	4.11	2.167	2.152
ENSG00000272316	5.804	6.011	6.04	6.052	4.784	5.704	7.082	7.25	6.951	6.857	7.218	6.723	7.395	7.589	7.52	7.371	7.384	7.193
ENSG00000272335	6.181	6.277	6.529	6.079	5.759	6.648	7.166	7.241	7.302	6.939	7.447	6.783	7.209	7.537	7.128	7.141	7.615	7.33
ENSG00000272338	3.298	4.279	4.061	2.251	0	2.913	4.056	3.806	4.064	3.592	3.611	3.976	3.109	2.635	4.24	3.256	3.9	2.979
ENSG00000272341	3.296	4.445	4.037	2.591	0	2.313	6.612	6.803	6.551	6.866	6.705	7.276	8.561	8.551	8.738	8.668	8.502	8.622
ENSG00000272356	3.433	2.919	3.12	2.865	2.208	3.68	3.245	3.193	3.174	3.134	4.854	3.37	4.194	4.431	5.101	4.607	4.166	3.899
ENSG00000272368	1.445	0	0	2.433	0	0	1.552	1.615	2.503	1.998	2.424	1.328	2.376	3.24	3.929	2.004	3.337	3.305
ENSG00000272382	0	0	0	4.101	5.936	6.12	0	0	0	0.887	0	0	0	0	0	0.89	0	0
ENSG00000272384	2.298	0	3.124	0	1.144	2.004	1.049	3.369	3.169	3.129	1.614	3.079	5.03	5.419	3.834	4.383	5.475	5.049
ENSG00000272405	4.779	4.292	3.293	0	2.543	1.988	4.475	4.207	4.435	2.155	3.744	4.712	5.559	4.887	2.771	5.045	5.048	4.057
ENSG00000272410	6.965	7.641	7.37	8.8	8.809	8.737	7.235	7.223	7.012	6.439	7.187	7.52	6.988	7.113	7.212	6.209	6.338	6.825
ENSG00000272425	0	1.672	0	1.174	0	2.58	3.67	2.502	3.344	2.982	2.035	2.242	4.194	2.667	3.219	3.27	3.93	3.277
ENSG00000272438	0.938	2.834	2.727	8.016	5.241	6.278	3.568	3.813	5.434	4.039	4.468	4.974	4.53	2.016	3.54	2.735	3.563	3.189
ENSG00000272444	0.988	0	0	0	1.153	3.793	0	2.515	2.133	1.832	1.607	0.944	2.531	2.643	0	3.604	3.15	3.267
ENSG00000272447	5.926	6.213	5.423	6.324	6.248	6.573	7.204	7.721	7.522	7.769	7.666	7.599	7.473	7.553	7.726	7.66	7.437	7.585
ENSG00000272449	3.844	3.342	4.201	2.922	3.637	2.89	0	1.154	1.76	1.888	1.055	0	2.37	2.906	2.82	3.451	2.235	2.254
ENSG00000272468	0	0	0	1.172	2.834	2.424	3.734	1.749	2.457	3.689	3.932	2.705	2.939	2.416	3.426	3.12	4.057	2.978
ENSG00000272476	4.22	3.927	2.927	2.864	4.786	4.381	3.541	4.013	3.882	3.802	2.847	4.947	3.946	4.093	1.805	4.05	2.19	1.453
ENSG00000272498	2.299	0	2.124	2.249	2.224	1.67	4.056	3.013	2.455	3.483	3.192	3.588	3.933	3.396	3.188	4.032	3.81	3.604
ENSG00000272501	1.979	1.673	3.937	0	0	0	4.73	4.459	4.834	4.323	4.216	5.33	5.673	5.623	5.414	6.271	5.423	5.636
ENSG00000272502	3.884	4.209	3.132	0	0	0	2.413	3.67	2.973	0.897	2.034	0.95	4.47	5.191	4.547	4.797	4.692	4.933
ENSG00000272505	3.558	3.577	2.105	1.174	1.772	2.795	2.883	4.207	3.99	3.611	4.367	3.994	3.119	2.193	3.921	3.713	3.023	3.898
ENSG00000272518	2.787	1.671	2.714	1.815	1.782	0	1.669	1.744	3.338	1.84	2.621	3.49	3.407	3.3	2.928	2.41	0.914	2.161
ENSG00000272540	7.338	5.365	6.361	6.968	6.603	6.371	4.648	4.217	5.496	4.538	4.789	5.176	4.692	4.574	4.679	4.251	4.773	4.382
ENSG00000272572	1.978	2.692	1.681	3.094	1.144	3.004	3.791	3.197	1.716	2.98	3.626	3.606	3.406	3.929	2.767	3.612	2.662	2.99
ENSG00000272583	4.143	4.024	3.591	1.174	2.548	2.338	2.407	4.118	4.501	4.648	3.739	4.222	3.751	3.838	3.078	3.61	4.638	2.821
ENSG00000272599	6.09	5.822	6.201	5.713	6.137	6.196	4.316	1.866	3.458	3.926	3.765	3.351	3.591	3.655	3.175	0	2.792	2.942
ENSG00000272617	8.011	7.281	7.6	8.239	8.264	7.957	6.965	6.474	6.656	7.196	6.968	7.101	6.537	4.992	5.723	6.63	6.404	6.06
ENSG00000272622	2.409	1.35	1.358	2.191	0	0	4.018	3.874	4.378	4.457	4.569	4.749	3.442	4.244	3.428	3.063	2.639	2.449
ENSG00000272625	0	0	1.69	1.172	1.15	1.039	4.714	3.799	4.691	4.032	3.489	4.35	4.743	4.901	5.21	5.804	4.944	5.149
ENSG00000272630	0.986	1.066	0	0	2.544	1.575	3.665	4.295	4.356	3.268	4.045	3.494	4.7	3.657	4.913	4.386	3.173	4.131
ENSG00000272631	4.557	6.129	5.525	5.227	4.06	5.062	5.694	6.464	5.749	6.573	5.474	6.113	6.371	6.218	5.951	5.925	6.281	6.356
ENSG00000272667	4.558	4.197	4.677	5.404	5.411	5.593	6.521	6.573	6.234	6.111	6.219	6.132	6.18	6.23	5.519	6.254	5.915	6.053
ENSG00000272668	0	0	1.07	0	0	0	2.653	3.366	3.176	5.006	4.369	3.371	6.84	6.785	6.636	5.926	6.439	6.709
ENSG00000272669	3.559	2.676	3.966	3.459	3.066	4.149	3.485	3.02	3.604	3.242	3.341	2.7	2.263	2.151	4.23	3.953	3.889	4.248
ENSG00000272688	3.78	4.291	3.587	4.216	3.57	3.802	4.896	2.999	3.764	4.439	4.043	4.603	4.944	5.124	4.601	3.972	5.327	4.612
ENSG00000272692	0	0	0	0	0	0	4.341	2.505	3.346	3.134	3.366	3.495	3.121	1.879	3.086	3.714	1.877	2.993
ENSG00000272720	3.559	4.206	4.596	4.006	3.244	4.098	6.122	6.35	6.187	5.957	6.913	5.964	6.774	6.599	6.564	6.476	6.458	6.19
ENSG00000272732	1.566	2.097	1.073	1.174	0	1.588	4.092	3.37	3.496	4.319	3.21	3.079	4.336	4.011	4.948	3.803	3.84	4.129
ENSG00000272768	0.986	1.065	1.073	2.254	0	1.593	4.556	4.8	5.092	5.281	5.365	5.654	5.264	5.533	5.842	5.941	5.688	5.323
ENSG00000272772	10.551	10.533	10.167	10.183	10.456	10.74	10.72	10.598	10.113	10.829	10.652	10.742	10.483	10.4	10.482	10.821	10.732	10.638
ENSG00000272777	1.569	0	1.69	3.469	1.151	0	2.691	3.01	4.081	3.883	3.207	3.228	1.956	1.468	3.21	3.267	4.222	3.618
ENSG00000272787	3.143	2.087	2.942	3.461	2.555	2.069	2.435	2.51	2.728	0.888	3.727	1.507	0.966	0	3.812	0.892	1.855	3.501
ENSG00000272791	3.145	2.688	2.442	1.173	2.216	1.615	2.909	3.201	4.172	3.793	3.357	1.513	4.4	4.527	3.984	4.96	3.917	4.05
ENSG00000272797	0	0	0	0	0	0	1.733	1.142	2.131	2.807	2.841	2.906	3.948	4.611	4.473	4.551	3.625	4.804
ENSG00000272807	2.976	1.061	2.941	3.464	3.848	3.876	3.117	3.799	2.96	3.254	3.839	3.981	4.108	3.909	4.63	4.25	3.823	3.611
ENSG00000272822	3.786	4.026	2.94	1.815	0	0	1.668	3.533	1.713	2.624	4.211	3.712	4.267	1.87	5.375	0	3.835	3.896
ENSG00000272829	2.561	1.667	1.687	2.589	2.824	1.619	1.667	3.202	2.738	3.258	3.494	3.36	4.332	3.998	4.375	4.316	4.952	3.712
ENSG00000272831	6.017	6.328	5.904	5.994	5.635	5.732	6.983	6.928	6.807	7.531	6.881	7.548	7.636	7.346	7.28	7.517	7.473	7.434
ENSG00000272848	3.433	3.286	4.775	4.776	5.07	4.98	4.167	3.366	3.991	3.507	3.852	1.52	3.533	3.757	2.115	2.986	3.31	2.992
ENSG00000272871	1.566	1.67	1.074	1.174	1.145	3.016	4.186	3.002	2.475	4.377	3.739	3.809	3.943	3.925	4.736	2.815	3.539	4.127
ENSG00000272884	3.674	4.649	4.299	3.763	0	0	5.809	6.049	2.483	3.508	4.046	2.724	6.404	5.271	6.296	6.665	3.312	6.16
ENSG00000272896	0.99	1.065	0	0	1.787	0	4.383	3.807	4.174	4.115	4.127	4.806	4.752	4.411	4.487	4.441	3.64	4.448
ENSG00000272905	2.308	0	0	1.178	0	0	3.599	1.753	3.162	3.126	3.847	3.989	2.277	1.465	3.549	1.844	3.533	1.452
ENSG00000272906	2.299	3.698	3.13	1.812	2.55	2.841	3.564	2.174	3.489	2.148	3.357	2.715	4.695	3.832	2.572	3.608	4.151	4.194
ENSG00000272908	1.561	2.42	0	6.567	5.906	6.417	1.044	0	0	0	0	0	0	0	0	0	0	0.899
ENSG00000272909	0	1.065	2.106	0	2.817	2.806	4.482	4.969	5.094	4.495	4.502	4.225	5.965	5.835	6.127	6.284	6.042	5.908
ENSG00000272916	6.933	6.347	5.242	5.183	7.146	1.877	6.656	7.362	7.466	6.696	7.108	6.505	6.77	6.597	7.386	6.855	7.167	6.417
ENSG00000272918	2.782	3.285	2.433	2.254	1.772	4.076	2.884	4.207	3.172	3.391	3.364	3.232	0.972	3.754	2.77	3.614	1.876	2.991
ENSG00000272921	5.024	0	0	5.648	0	0	3.58	0	0	6.666	0	6.067	0	5.824	6.546	7.018	0	5.554
ENSG00000272927	3.675	3.568	2.447	2.252	1.15	3.877	4.651	5.031	4.693	4.368	4.787	3.894	4.186	5.1	5.525	4.25	4.069	4.749
ENSG00000272944	2.975	3.284	2.106	4.311	2.545	4.085	6.821	7.001	6.617	6.181	6.928	6.484	5.643	5.263	5.886	5.187	5.855	5.707
ENSG00000272953	2.562	2.089	2.448	1.172	1.782	2.065	3.448	3.8	4.413	4.481	4.118	3.979	5.023	4.275	5.209	3.497	3.728	4.793
ENSG00000272970	2.584	4.206	3.715	3.78	1.879	3.115	9.748	9.706	9.226	8.504	9.707	8.656	7.574	7.676	8.315	7.506	7.42	7.939
ENSG00000272973	2.299	4.206	2.932	1.812	2.213	3.187	4.005	4.86	4.825	3.965	4.948	3.604	5.464	5.585	5.564	4.44	5.472	5.225
ENSG00000272977	3.673	4.584	3.935	4.217	4.162	3.889	4.605	4.295	5.049	5.08	5.176	4.904	5.267	5.235	5.93	4.607	5.619	4.849
ENSG00000272980	6.716	6.415	6.617	6.86	6.97	7.113	3.631	7.055	6.474	6.684	6.808	6.632	5.424	6.207	5.98	5.702	6.512	5.757
ENSG00000272986	3.559	2.91	2.715	3.092	1.781	2.381	3.707	2.177	2.135	4.034	3.353	3.07	1.951	2.172	4.187	3.794	3.289	1.447
ENSG00000272990	1.565	2.901	3.319	2.247	2.835	2.709	3.152	0	2.12	2.957	3.826	2.89	2.743	0	3.047	3.87	3.269	2.618
ENSG00000273004	2.783	1.665	2.117	2.252	3.252	3.063	1.674	2.51	3.621	2.398	2.837	2.711	2.531	3.288	3.641	2.149	2.647	2.41
ENSG00000273007	0	0	1.859	1.339	1.307	3.578	4.07	2.495	4.541	3.266	4.083	3.631	4.819	4.433	3.812	4.342	4.413	4.575
ENSG00000273010	2.299	2.095	1.073	1.812	1.145	1.007	3.262	3.664	2.475	2.623	3.037	3.49	3.645	3.304	3.556	2.627	3.837	3.512
ENSG00000273014	2.782	3.558	2.461	2.856	3.439	3.473	4.425	4.993	3.728	4.523	3.478	4.463	3.516	4.788	2.897	4.029	3.61	3.96
ENSG00000273026	2.301	2.678	2.471	1.169	1.8	2.486	0	2.2	4.052	2.607	2.828	3.061	0.965	2.808	2.331	3.957	3.504	2.407
ENSG00000273047	3.627	0	0	3.237	0	3.93	3.719	0	3.679	3.636	0	2.656	3.47	3.078	3.133	2.756	4.926	3.079
ENSG00000273064	0.986	1.668	2.442	1.812	0	2.619	3.915	2.777	3.335	2.62	3.035	1.92	3.942	3.536	4.059	4.318	3.011	3.615
ENSG00000273066	6.092	4.893	5.097	5.022	4.078	5.125	9.537	10.046	10.1	9.49	10.054	9.315	9.75	9.862	9.979	9.286	9.469	9.651
ENSG00000273080	4.879	4.119	4.305	2.864	4.724	3.709	5.683	5.71	5.315	6.035	5.997	5.627	5.112	5.119	4.202	4.924	5.323	5.414
ENSG00000273102	3.876	4.102	5.01	2.246	0	1.66	1.077	1.744	2.124	1.824	3.19	2.482	0.963	2.631	0	0	0	0.893
ENSG00000273145	4.78	5.37	4.894	4.31	2.82	3.019	5.01	4.212	4.572	4.491	5.363	3.603	5.464	4.786	4.594	5.149	5.442	5.605
ENSG00000273151	1.566	1.674	2.925	1.175	0	0	2.878	4.294	1.721	3.712	4.134	3.235	3.272	4.098	4.45	3.975	2.859	3.982
ENSG00000273154	4.294	5.374	5.72	6.769	6.459	7.029	6.152	6.575	7.25	6.505	7.047	6.031	6.814	5.84	6.907	6.724	6.435	6.568
ENSG00000273156	3.558	2.096	3.123	3.291	1.143	3.168	2.397	2.501	2.747	2.153	3.362	1.924	0.971	3.93	3.082	3.393	0	3.717
ENSG00000273162	4.061	5.026	4.601	3.291	2.55	4.739	3.273	2.777	3.871	4.74	3.205	3.806	3.643	3.421	3.074	2.152	2.436	3.395
ENSG00000273175	5.878	4.513	4.595	5.126	4.91	4.866	4.487	4.916	4.575	5.374	5.042	5.257	5.112	4.835	4.646	4.382	5.224	4.931
ENSG00000273184	6.407	5.982	5.408	0	5.99	0	4.46	0	5.389	5.806	3.846	5.067	4.898	6.028	4.588	6.147	5.602	5.527
ENSG00000273192	2.784	0	3.124	4.117	4.165	0	1.047	0	2.481	2.411	2.849	2.243	1.548	0.921	3.344	0	2.19	1.454
ENSG00000273209	3.778	4.358	4.229	2.249	4.265	4.97	2.916	0	1.09	0.89	2.611	1.509	1.539	1.858	0	0	0	0.896
ENSG00000273226	2.563	1.662	0	1.81	1.789	1.069	3.963	2.519	4.244	1.827	3.346	1.91	1.539	1.451	3.531	1.834	2.635	2.15
ENSG00000273230	5.398	4.709	5.221	4.483	5.394	5.843	6.73	7.306	7.113	6.999	7.531	7.232	7.565	7.281	7.299	7.276	7.034	7.094
ENSG00000273271	2.562	2.411	2.458	1.17	1.156	2.932	4.485	4.818	4.152	3.685	3.929	3.791	3.518	3.506	0.855	4.48	3.615	3.88
ENSG00000273275	2.975	2.089	3.728	2.588	3.427	1.64	1.678	2.781	1.703	2.141	3.198	2.709	2.268	1.857	1.788	3.496	3.41	0
ENSG00000273284	4.295	5.329	4.045	3.465	3.248	4.621	1.662	2.506	2.74	2.148	2.618	3.487	3.266	3.162	3.986	3.503	3.919	3.136
ENSG00000273314	6.037	6.171	6.091	4.562	3.57	4.241	6.113	6.804	6.477	6.833	7	6.614	7.03	6.718	6.606	6.392	6.764	6.988
ENSG00000273325	2.765	2.066	3.137	5.291	4.071	4.474	0	0	0	0	1.585	0	0	0.884	0	0	0	0
ENSG00000273328	1.204	0	4.517	3.266	0	0.728	3.244	1.35	1.717	0.655	1.248	0	3.22	2.667	3.527	2.757	5.406	4.563
ENSG00000273329	5.699	5.91	5.624	5.074	4.961	5.295	7.319	7.356	7.209	7.03	7.441	6.88	7.658	7.858	8.144	7.423	7.565	7.569
ENSG00000273333	3.145	1.06	3.955	1.81	2.221	2.663	4.305	3.801	3.744	4.03	3.488	4.349	4.258	4.337	3.973	4.311	3.628	2.98
ENSG00000273343	4.222	2.088	2.451	1.81	3.256	3.09	3.837	3.011	3.476	2.394	3.612	3.478	4.105	3.518	3.194	3.257	2.167	2.624
ENSG00000273345	4.994	5.649	5.733	2.213	4.887	3.253	5.729	6.101	2.848	6.303	6.953	5.398	5.862	6.098	6.121	6.135	7.018	7.112
ENSG00000273355	4.432	4.58	4.782	2.864	3.573	2.597	4.557	5.804	5.138	5.074	5.434	5.39	5.895	5.808	5.639	5.92	5.687	5.967
ENSG00000273374	1.565	3.82	2.926	1.174	2.209	0.991	1.044	2.168	2.15	1.447	2.848	1.926	2.759	4.702	3.84	4.444	4.485	3.277
ENSG00000273381	2.782	3.578	3.584	0	1.142	1.571	3.778	1.114	2.978	2.817	3.745	3.233	1.958	4.37	3.841	3.509	0.92	3.278
ENSG00000273387	3.433	4.118	3.126	4.115	2.819	3.333	5.098	5.54	5.578	5.28	5.686	5.358	4.335	4.789	4.645	4.441	4.158	3.808
ENSG00000273391	4.558	2.679	4.619	4.11	3.59	3.586	4.329	3.213	3.959	4.297	4.193	3.792	4.324	3.134	4.354	4.481	3.894	4.433
ENSG00000273403	0.994	0	0	0	0	0	4.987	5.338	4.815	4.692	5.624	4.704	3.533	3.407	4.186	1.446	3.631	3.275
ENSG00000273419	0	1.674	1.07	0	0	0	2.657	3.788	3.502	3.804	4.046	3.234	1.959	1.48	3.088	2.987	2.192	3.403
ENSG00000273420	4.97	5.058	5.777	5.264	6.648	6.05	3.859	3.385	3.139	3.106	0	3.689	0	5.075	4.405	4.583	3.506	4.738
ENSG00000273448	1.978	2.423	3.452	1.174	1.775	1.595	3.415	4.299	2.744	2.812	3.624	3.078	3.944	3.747	4.691	2.816	0.915	3.274
ENSG00000273456	4.143	4.289	4.305	4.901	4.967	4.598	4.49	3.001	4.085	4.599	3.361	4.655	4.528	5.003	2.362	5.252	4.227	4.447
ENSG00000273471	5.141	4.765	4.304	3.465	2.546	0	0	0	0	0	1.614	0	0	0	0	0	0	0
ENSG00000273486	4.294	3.283	3.939	3.761	2.818	3.462	4.262	5.022	5.044	4.548	5.043	3.712	4.467	5.39	3.917	4.383	3.649	5.087
ENSG00000273489	3.558	3.821	4.035	1.813	1.772	2.791	3.075	2.77	1.719	1.844	1.617	3.37	2.277	3.027	2.115	2.631	2.667	0.903
ENSG00000273541	2.959	4.789	3.971	3.855	3.442	5.218	5.088	3.408	3.441	4.575	4.403	4.459	4.09	4.47	3.164	0	4.172	3.386
ENSG00000273565	2.299	2.095	0	2.253	2.548	1.011	2.081	3.526	0	3.796	3.207	3.809	3.529	3.837	3.554	3.61	4.355	3.137
ENSG00000273590	0	0	0	5.657	0	5.423	0	0	0	0	0	0	0	0	0	0	3.618	0
ENSG00000273680	0.986	1.059	2.12	1.81	2.829	1.65	3.942	3.674	3.968	3.375	4.029	3.593	3.261	3.282	4.42	2.401	2.642	3.265
ENSG00000273702	4.365	4.579	4.724	3.761	4.587	4.931	5.597	5.125	6.042	5.643	5.655	5.356	6.006	6.112	5.613	5.812	6.055	6.222
ENSG00000273711	1.956	1.05	2.083	0.692	5.572	1.302	1.627	2.973	2.723	5.35	2.598	2.476	2.923	6.214	2.453	5.321	5.215	5.305
ENSG00000273729	5.181	5.412	5.526	3.466	2.815	3.89	5.253	5.607	5.716	6.33	5.661	6.072	5.988	5.818	6.382	6.152	5.881	6.159
ENSG00000273759	3.434	3.693	3.31	4.558	3.723	3.403	1.072	3.206	3.618	2.801	3.488	2.899	3.262	3.726	5.143	3.123	3.409	3.266
ENSG00000273784	8.138	8.066	7.917	7.774	8.071	7.962	7.114	7.902	8.001	7.837	7.318	7.877	7.571	7.061	7.514	7.038	8.007	7.757
ENSG00000273805	3.438	3.579	1.076	0	1.148	0	0	0	2.148	2.816	2.849	3.082	3.41	3.432	0	3.51	2.188	3.516
ENSG00000273855	1.573	2.089	1.713	0	2.242	0	3.778	1.765	2.949	1.435	3.487	3.067	2.271	2.816	3.627	3.498	1.451	2.411
ENSG00000273893	3.781	3.104	2.942	3.759	4.075	4.078	3.935	2.782	2.732	1.832	2.612	3.48	2.53	2.17	3.199	1.837	3.63	3.61
ENSG00000273901	2.3	0	2.122	2.861	0	1.052	3.13	2.513	3.151	3.25	4.028	2.707	2.528	3.519	4.419	4.037	3.725	3.129
ENSG00000273958	0.986	1.056	0	2.247	0	2.145	2.487	2.196	1.69	2.134	3.342	0.939	3.634	2.975	2.078	3.786	2.153	3.499
ENSG00000274015	1.714	2.477	2.499	1.053	1.867	2.597	1.687	1.812	2.821	3.086	0.832	4.612	4.475	2.89	4.035	1.507	3.129	3.966
ENSG00000274021	5.219	4.707	4.301	3.761	3.241	3.162	5.132	5.02	4.645	5.959	4.567	5.36	2.536	3.433	0	2.412	0	3.14
ENSG00000274090	6.834	7.11	6.858	1.796	0	1.021	0	0	0	0	0	0	0	0	0	0	0	0
ENSG00000274104	4.365	4.705	4.042	4.115	4.067	2.34	5.01	5.542	5.393	5.829	5.17	5.827	5.189	5.473	4.943	5.959	4.082	5.009
ENSG00000274105	0.989	1.671	1.691	0	1.783	0	2.425	1.745	3.164	1.839	3.498	2.909	0.971	3.536	1.797	2.627	3.298	3.274
ENSG00000274220	4.22	4.121	4.218	2.591	2.544	2.576	3.89	4.856	4.579	3.391	4.214	3.993	5.558	5.746	5.412	5.771	4.364	5.16
ENSG00000274253	4.267	5.385	2.707	3.402	3.155	5.107	4.987	6.6	5.701	6.142	6.774	6.763	5.594	6.251	6.394	5.704	6.229	6.033
ENSG00000274265	7.311	7.118	6.646	5.414	5.697	5.561	5.292	6.136	5.885	6.446	5.71	5.654	7.024	6.662	6.935	6.768	6.685	7.107
ENSG00000274272	6.397	6.962	6.457	5.491	4.962	4.837	5.989	6.073	7.251	5.859	6.237	6.225	5.404	5.864	5.988	5.289	5.331	5.685
ENSG00000274292	3.144	3.285	3.711	4.708	3.709	4.843	3.665	5.675	5.651	5.253	5.368	5.033	3.946	2.858	4.652	3.805	3.931	2.419
ENSG00000274372	3.672	4.656	4.466	3.794	1.788	2.753	2.042	2.655	3.908	2.044	3.723	2.598	1.83	2.373	2.696	0.661	0	2.31
ENSG00000274414	1.98	0	0	0	1.144	0	3.786	2.773	3.173	2.817	3.629	3.083	3.272	3.935	4.072	4.386	2.448	3.516
ENSG00000274422	4.431	3.82	4.453	4.116	4.581	5.341	5.128	4.967	5.279	5.317	5.802	4.228	4.945	5.747	6.293	4.386	5.72	5.446
ENSG00000274425	6.765	6.503	6.44	6.302	6.459	6.362	6.445	6.521	7.089	5.347	6.586	6.149	6.467	6.346	6.632	6.301	6.42	6.26
ENSG00000274444	0	0	0	0	0	0	4.024	4.347	3.315	1.834	4.032	3.07	3.115	3.13	4.411	2.812	0	3.274
ENSG00000274460	3.558	4.37	4.3	5.365	3.569	4.075	5.641	5.168	5.715	5.746	5.294	4.548	5.588	6.048	5.761	5.602	5.008	5.051
ENSG00000274471	3.295	2.091	3.303	0	1.778	3.63	4.574	4.741	3.331	3.959	3.841	3.483	3.526	4.822	0	2.81	4.284	3.71
ENSG00000274561	1.977	2.08	2.732	2.244	1.159	2.963	4.09	3.688	3.459	3.773	4.477	3.467	3.39	3.381	4.224	2.61	4.116	3.601
ENSG00000274565	2.299	3.281	2.439	5.017	4.351	3.724	5.059	5.125	5.311	4.917	5.326	4.599	5.721	5.827	3.911	5.855	5.803	5.751
ENSG00000274652	5.653	5.455	5.684	1.797	1.138	2.034	0	0	0	0	0	0	0	0	0	0	0	0
ENSG00000274751	2.56	2.427	2.925	2.591	2.543	2.568	3.537	2.5	3.174	2.628	3.952	2.914	1.547	3.027	1.807	4.799	0.92	2.163
ENSG00000274769	0	0	0	0	0	1.594	2.404	0	2.972	1.444	3.499	2.499	3.944	3.748	2.578	3.802	0	3.809
ENSG00000274776	0.985	1.066	1.679	0	2.209	2.99	3.541	2.501	2.48	2.982	4.044	4.075	0.971	1.879	3.562	3.891	3.172	1.851
ENSG00000274818	2.782	1.657	2.132	3.611	3.069	2.959	3.986	4.94	4.232	4.894	4.105	5.045	3.254	2.402	4.026	2.61	3.502	4.037
ENSG00000274828	4.926	5.854	6.068	5.644	6.247	5.949	7.584	7.359	7.45	7.295	7.833	7.454	8.199	8.192	7.991	8.165	7.908	7.992
ENSG00000274893	5.058	5.211	5.627	0	0	0	1.046	0	0	0	0	0	0	2.666	0	1.448	0	0
ENSG00000274895	0	0	0	1.814	0	0	3.992	3.197	3.347	3.613	4.632	3.371	4.901	4.798	5.266	4.196	5.362	5.504
ENSG00000274922	2.481	2.726	3.253	3.539	4.059	3.547	5.109	4.116	4.776	5.362	4.59	5.711	5.711	5.259	6.689	5.225	5.12	4.994
ENSG00000274944	3.345	0	0	1.363	0	0	1.282	0	0	0	0	0	0	0	0	4.022	4.667	0
ENSG00000274964	4.972	3.925	3.126	3.465	3.418	3.183	4.096	3.525	3.167	4.378	3.624	4.424	4.586	4.788	3.991	3.267	4.006	3.274
ENSG00000275055	3.433	2.691	4.996	4.006	2.819	2.332	4.266	5.428	4.179	5.215	4.996	4.758	5.696	5.292	5.566	5.252	5.502	5.443
ENSG00000275088	2.782	2.919	1.07	1.174	1.142	0.991	1.643	0	2.481	2.411	3.744	0	1.547	2.193	2.771	3.713	3.023	3.401
ENSG00000275097	2.775	4.093	3.852	0	0	1.081	1.091	1.124	0	1.817	1.006	0	0.959	2.969	3.514	2.387	0	0.889
ENSG00000275155	3.434	2.906	4.057	2.588	2.223	2.409	3.84	3.92	2.954	1.434	3.348	3.065	4.394	3.813	2.343	4.37	3.145	3.501
ENSG00000275180	5.102	5.12	5.536	4.96	3.247	5.648	3.562	3.667	4.081	4.25	3.944	3.602	4.641	4.636	4.901	4.651	4.529	4.125
ENSG00000275185	3.293	3.095	3.607	3.998	3.853	3.822	2.123	2.784	2.945	3.107	1.599	3.058	0.963	0.897	0	0	1.449	1.835
ENSG00000275202	3.973	4.875	4.999	3.888	4.659	3.348	4.01	3.793	4.082	5.54	4.794	4.941	4.585	4.004	4.688	4.88	5.075	4.502
ENSG00000275223	1.571	0	2.452	3.893	2.224	0	4.527	3.805	4.496	4.182	3.844	4.357	4.031	3.735	3.645	3.13	2.433	4.262
ENSG00000275234	6.383	5.999	6.695	0	0	1.644	3.938	3.534	3.154	3.118	2.348	2.71	3.111	3.989	4.048	3.26	3.99	3.504
ENSG00000275263	1.563	0	1.716	1.16	0	0	1.765	2.556	3.594	2.404	3.197	3.358	2.75	2.974	4.098	2.627	1.843	2.423
ENSG00000275318	3.145	3.568	2.447	1.811	3.721	3.654	3.118	3.378	3.621	4.107	3.616	3.07	3.525	3.152	4.425	4.787	5.429	4.047
ENSG00000275367	0	1.674	0	0	0	0	4.785	5.169	5.441	5.576	5.406	5.331	5.853	5.773	5.673	5.525	5.947	5.264
ENSG00000275383	0.985	0	1.678	1.174	2.209	0.992	3.781	3.521	4.184	3.506	3.364	3.907	1.547	0.921	4.603	2.63	2.855	2.992
ENSG00000275400	0	0	0	0	0	0	3.91	0	3.136	3.113	3.931	0	0	0	3.796	0	0	0
ENSG00000275437	4.06	4.71	4.716	3.466	3.569	4.152	3.537	4.207	4.435	3.133	2.848	4.429	4.194	3.437	5.029	3.395	4.092	3.812
ENSG00000275457	4.143	4.365	4.227	3.888	4.515	4.623	4.503	4.61	4.344	4.955	4.359	5.354	2.946	3.641	3.74	3.967	3.64	4.051
ENSG00000275464	9.765	9.549	9.492	10.395	10.337	10.152	8.163	8.49	8.659	8.454	8.422	8.302	7.874	8.222	7.631	8.218	7.943	7.788
ENSG00000275481	3.673	4.516	4.035	1.174	1.142	2.308	3.78	4.378	3.883	3.392	4.293	2.913	3.408	4.305	4.072	3.395	2.666	4.267
ENSG00000275493	1.562	2.898	2.475	1.161	1.167	0	3.817	3.05	2.707	2.142	2.829	3.216	1.538	3.254	3.042	4.04	0	1.452
ENSG00000275494	3.683	3.922	2.956	3.098	3.069	0	1.698	3.392	2.959	4.108	3.032	2.493	3.751	4.064	2.915	4.546	2.427	3.891
ENSG00000275496	8.61	0	8.663	7.997	0	0	5.312	6.671	8.504	8.442	8.594	0	0	0	0	4.507	0	7.945
ENSG00000275527	0	0	0	0	0	0	2.756	4.055	3.864	1.441	3.205	3.075	3.121	3.518	1.398	4.121	3.988	3.514
ENSG00000275601	3.146	2.088	3.467	0	0	2.671	1.076	4.128	2.461	2.612	1.016	3.7	1.95	2.64	2.345	3.7	0.906	3.265
ENSG00000275612	0	0	0	4.474	3.663	3.553	0	0	0	0	0	0	0	0	0	0	0	0
ENSG00000275613	0	0	0	0	0	0	3.65	2.991	4.135	2.827	3.44	4.087	4.378	2.533	2.45	1.84	4.105	2.745
ENSG00000275632	4.059	4.008	4.549	5.064	5.142	4.719	1.086	2.183	2.719	3.107	3.827	3.469	2.743	2.409	2.735	0.889	0	3.122
ENSG00000275645	1.563	1.656	3.483	0	0	1.101	3.509	3.398	2.71	3.681	4.409	3.342	4.319	3.377	3.04	4.171	4.489	4.692
ENSG00000275719	5.431	4.367	4.53	4.707	3.714	3.604	3.418	3.002	3.166	4.435	4.127	3.489	3.404	3.426	3.745	2.409	3.836	2.988
ENSG00000275734	2.974	3.577	2.433	4.902	4.785	4.843	4.543	4.113	3.5	4.121	4.215	2.243	3.119	4.094	3.84	2.413	3.433	3.621
ENSG00000275740	8.328	8.319	8.802	8.123	8.722	7.89	6.609	7.974	8.022	6.877	7.305	8.01	6.988	6.409	5.909	6.364	6.211	6.742
ENSG00000275759	2.3	2.086	2.948	3.757	1.786	2.683	1.69	2.515	1.086	3.372	3.61	1.506	2.527	1.453	1.393	3.255	2.164	2.811
ENSG00000275764	6.726	6.65	6.985	6.683	6.557	7.087	6.322	6.149	5.648	6.198	6.366	6.557	6.481	6.449	6.8	6.889	6.49	6.553
ENSG00000275765	4.432	5.075	4.895	3.621	4.434	3.722	4.424	5.219	5.04	4.789	4.684	5.323	4.941	4.875	4.132	5.673	5.914	5.156
ENSG00000275778	5.293	5.239	4.56	4.065	4.078	5.228	6.194	6.595	6.681	6.231	6.502	6.311	6.075	5.806	6.691	6.202	6.668	6.389
ENSG00000275807	3.674	3.701	3.125	3.761	3.572	3.466	1.652	3.197	2.146	3.264	3.209	3.712	3.117	4.01	3.215	0.898	3.018	3.398
ENSG00000275854	2.3	1.061	3.727	3.464	2.555	1.636	3.443	3.008	2.465	3.119	3.616	1.51	3.746	3.002	2.564	1.442	3.288	3.888
ENSG00000275895	10.362	10.352	8.881	10.031	7.742	7.806	9.53	7.401	0	0	8.257	9.477	0	6.571	8.915	0	0	6.864
ENSG00000275902	1.979	1.06	2.448	2.588	2.828	2.657	4.131	2.178	3.97	1.832	3.028	3.48	3.845	3.523	2.915	2.808	2.644	3.266
ENSG00000275964	5.329	6.104	5.344	4.961	4.257	3.99	6.481	6.694	6.763	7.231	6.853	6.771	6.825	6.935	6.945	6.982	6.692	6.765
ENSG00000275993	7.502	7.581	7.619	7.293	7.246	7.117	9.434	9.268	9.603	10.752	9.582	10.321	8.722	8.851	8.93	9.202	8.85	8.921
ENSG00000276007	3.559	3.815	3.301	4.398	3.96	4.028	4.104	3.003	2.473	3.795	3.496	3.226	3.529	2.846	3.553	3.503	3.163	3.893
ENSG00000276071	1.566	1.67	3.717	2.253	1.775	1.009	2.406	3.371	3.339	2.623	3.74	3.71	3.405	3.017	1.8	4.55	3.166	4.197
ENSG00000276075	1.27	0	0	1.487	0	0	3.165	2.048	2.822	2.831	3.632	2.36	4.638	4.193	4.219	4.632	3.383	4.228
ENSG00000276087	0	0	0	0	1.774	0	3.787	3.664	2.481	2.411	3.952	1.927	3.409	3.026	4.072	2.414	3.654	4.132
ENSG00000276101	1.572	1.063	1.087	0	1.791	0	2.719	2.188	2.735	3.257	4.358	3.223	3.405	3.63	1.79	2.152	3.823	4.195
ENSG00000276115	1.979	2.426	2.437	1.814	0	2.324	0	2.171	1.717	2.41	3.85	2.502	1.957	0.919	3.218	4.5	2.188	3.62
ENSG00000276170	7.345	7.306	6.858	4.629	3.434	4.455	4.473	3.842	5.197	3.943	3.964	3.394	3.962	4.534	3.354	2.104	3.038	4.129
ENSG00000276248	5.971	6.105	5.942	5.749	5.435	5.027	4.474	4.207	4.833	3.889	5.661	5.488	5.559	5.674	6.338	5.007	5.124	5.609
ENSG00000276256	8.502	8.644	8.093	7.819	8.149	8.36	8.344	8.22	8.465	7.826	8.368	8.351	8.176	8.005	8.074	7.966	8.041	7.869
ENSG00000276278	1.979	1.67	3.3	2.591	0	1.011	4.561	5.219	4.349	4.492	4.433	5.108	4.749	5.415	4.823	5.315	4.689	4.447
ENSG00000276289	0	2.098	2.104	1.813	0	1.574	5.294	4.67	5.048	4.122	5.506	6.169	4.405	4.887	2.771	5.55	3.434	4.392
ENSG00000276334	1.978	3.283	2.929	2.253	2.211	3.174	5.049	4.97	4.769	5.038	4.743	3.606	5.557	6.505	5.924	5.981	5.831	5.776
ENSG00000276345	8.448	8.594	8.383	8.583	8.655	8.775	8.063	7.938	8.17	8.225	8.022	8.177	8.163	8.241	7.957	8.558	7.823	8.365
ENSG00000276449	3.972	3.286	3.446	2.865	3.569	5.193	3.4	3.367	2.751	2.155	3.852	3.814	3.271	2.669	4.272	2.986	3.434	3.142
ENSG00000276509	0	0	0	0	0	0.999	0	3.908	1.718	1.844	2.848	2.243	4.034	3.754	2.582	4.125	4.09	4.058
ENSG00000276517	3.972	0	2.926	3.466	3.241	2.987	3.539	4.295	4.091	4.441	4.293	3.994	3.754	3.55	4.913	3.614	4.013	4.613
ENSG00000276529	5.751	5.885	6.126	6.195	6.078	6.267	5.235	4.324	5.357	5.155	5.375	5.196	5.013	4.309	5.016	4.729	4.789	4.43
ENSG00000276564	3.145	3.821	3.587	0	1.774	0	2.396	3.523	2.977	3.269	2.849	2.243	3.271	3.55	4.271	2.414	4.485	3.142
ENSG00000276570	5.556	5.448	5.527	4.84	5.218	5.539	5.577	5.944	6.498	5.042	5.69	5.517	6.37	6.282	6.382	5.839	4.968	6.308
ENSG00000276627	5.467	5.152	5.485	1.815	0	0	0	0	0	0	0	0	0	0	1.315	0	0	0
ENSG00000276649	0	1.763	1.157	0.91	0	0	5.252	4.146	5.262	5.268	5.372	4.825	4.812	5.321	5.321	5.621	6.349	6.054
ENSG00000276672	6.629	5.126	5.592	6.232	6.853	6.437	1.042	2.167	3.992	4.384	2.849	4.299	2.538	2.195	3.663	0	2.857	2.993
ENSG00000276698	0	1.665	2.121	1.173	0	2.073	1.683	1.123	1.703	2.613	2.835	3.355	3.938	3.148	3.434	3.88	3	3.266
ENSG00000276707	0	0	0	3.826	4.023	3.651	0	0	0	0	0	0	0	0	0	0	0	0
ENSG00000276724	0	0	0	2.871	0	0	4.046	4.136	4.987	4.116	3.038	4.758	5.116	4.869	5.252	5.043	5.316	5.732
ENSG00000276728	4.06	3.284	3.831	3.761	3.711	4.461	5.416	4.381	5.357	5.076	5.436	5.36	5.3	4.966	5.437	5.437	5.388	5.293
ENSG00000276772	1.979	2.097	2.436	2.864	0	2.81	4.616	4.381	4.431	3.609	3.039	1.924	4.266	4.233	4.869	4.259	3.169	4.932
ENSG00000276791	5.016	4.88	5.221	4.776	4.345	4.628	4.784	4.67	5.439	4.497	5.134	4.712	5.616	4.368	6.246	6.302	5.452	6.141
ENSG00000276809	0	0	0	0	0	0	3.104	3.378	0	4.119	3.501	3.08	1.958	3.018	0.871	0	3.303	1.453
ENSG00000276846	2.784	2.911	2.715	2.252	0	1.037	4.031	3.009	2.466	3.12	3.354	2.492	3.847	3.824	3.734	5.34	2.837	4.191
ENSG00000276855	5.617	5.923	5.909	5.488	5.638	6.062	6.737	6.657	6.362	6.358	6.098	6.115	6.22	6.201	6.106	5.736	5.981	5.939
ENSG00000276900	3.296	4.878	4.38	3.889	2.21	2.996	4.947	4.798	4.432	4.922	5.089	4.488	5.587	5.814	5.62	5.379	5.358	6.174
ENSG00000276997	0	1.841	2.351	2.788	0.646	3.026	3.085	2.949	3.798	3.364	3.615	2.227	1.41	3.113	2.958	1.026	3.33	3.232
ENSG00000277011	6.396	6.982	6.043	2.252	1.143	2.321	2.397	2.998	3.495	3.502	3.947	2.239	0.97	0.918	0	0	0	0
ENSG00000277067	0	0	5.666	0	6.087	0	6.828	3.219	0	1.997	5.223	7.269	0	6.192	6.49	6.475	7.747	0
ENSG00000277103	5.879	5.475	5.957	1.811	0	1.627	2.096	2.509	3.33	0.892	2.351	0.945	0.968	3.291	3.44	0	0.91	1.447
ENSG00000277117	4.556	5.411	5.967	4.901	3.835	6.537	3.399	0	0	0	2.035	0	3.27	4.971	0	2.818	4.54	4.33
ENSG00000277152	0	0	1.069	0	0	1.98	2.061	2.996	3.348	3.393	2.849	4.299	1.958	3.315	3.223	3.396	0	2.826
ENSG00000277159	4.926	4.88	4.59	3.89	4.652	3.305	4.89	5.07	5.321	5.574	5.632	5.518	5.898	5.748	6.132	5.44	5.645	5.418
ENSG00000277182	3.433	3.82	3.713	2.254	4.257	3.313	3.079	4.735	4.71	4.55	5.133	4.761	4.898	4.748	4.602	4.443	4.838	4.506
ENSG00000277196	7.899	8.172	8.075	4.222	4.271	0	7.178	7.143	7.643	7.701	6.679	6.18	7.36	6.809	7.278	6.853	7.258	7.159
ENSG00000277270	4.179	4.264	4.332	2.137	2.203	3.819	2.497	3.333	1.349	1.737	1.409	2.461	0	0	0	0	0	0
ENSG00000277304	4.616	5.078	4.303	1.174	3.711	2.586	3.084	3.523	3.879	4.045	2.358	3.812	3.118	4.233	4.386	4.049	4.361	3.399
ENSG00000277324	1.978	2.424	3.296	1.812	2.818	2.002	3.085	3.524	3.635	2.625	2.846	3.606	3.118	3.021	2.933	2.628	2.851	3.399
ENSG00000277369	0.986	1.667	0	1.812	2.218	2.046	3.575	2.509	3.625	2.618	3.619	3.073	3.402	2.176	1.793	3.965	3.007	3.508
ENSG00000277459	4.505	4.116	3.613	2.595	2.229	0	3.845	4.318	3.33	4.31	3.204	3.224	4.113	4.674	3.733	4.117	3.824	4.195
ENSG00000277476	3.973	4.121	4.453	4.116	3.044	4.31	5.672	5.258	6.025	5.92	6.275	6.44	5.85	5.484	5.716	5.794	5.767	5.909
ENSG00000277511	3.151	3.439	2.943	1.177	1.152	0	0	3.012	0	2.152	2.358	1.518	3.409	3.539	3.99	3.972	2.44	3.141
ENSG00000277534	5.059	4.879	5.263	5.365	6.971	7.042	5.173	3.788	4.355	4.654	4.132	5.225	3.648	4.971	4.651	4.705	4.839	4.2
ENSG00000277559	0	0	0	3.466	2.212	3.179	4.955	5.024	4.642	3.967	4.129	4.224	4.85	5.325	5.32	5.285	5.042	5.323
ENSG00000277597	0	1.061	1.081	0	0	1.043	1.679	1.122	1.09	3.118	2.613	3.481	1.542	3.286	2.096	4.433	2.171	2.627
ENSG00000277687	3.781	2.915	3.592	4.398	4.168	1.012	3.907	4.861	4.348	4.545	4.126	3.809	4.334	4.587	4.323	4.549	3.743	4.446
ENSG00000277701	5.753	5.311	5.783	5.946	5.916	6.076	9.55	9.655	10.217	10.299	10.66	10.28	9.36	9.623	9.908	9.141	9.495	9.34
ENSG00000277715	2.561	3.703	3.83	1.813	2.817	2.582	3.994	4.671	4.182	4.922	5.471	5.149	4.898	4.013	5.382	4.123	5.045	4.505
ENSG00000277744	0	3.092	1.089	0	1.158	1.092	1.1	3.393	2.115	2.601	4.017	3.206	3.928	3.121	3.517	0.888	1.84	2.806
ENSG00000277767	0.986	1.065	2.436	2.591	0	2.322	4.483	4.015	4.506	0.897	4.13	3.812	4.193	3.653	4.443	4.193	2.445	3.718
ENSG00000277806	1.566	0	1.692	0	1.783	3.677	2.111	2.782	1.087	1.829	2.345	0.942	2.267	3.403	2.558	3.958	3.519	3.263
ENSG00000277879	3.558	2.691	2.93	5.126	4.85	5.255	4.953	4.534	3.495	4.254	3.948	3.491	5.152	4.423	2.932	4.497	3.304	3.275
ENSG00000277938	2.974	3.114	3.936	2.591	1.772	2.574	1.045	3.661	3.173	3.506	4.132	3.608	3.407	3.847	3.921	2.819	2.855	3.401
ENSG00000277954	0	0	1.07	0	0	2.789	4.988	5.343	4.51	4.259	5.134	4.429	4.589	5.091	5.297	4.706	5.125	4.713
ENSG00000277969	2.299	2.426	2.434	4.007	2.545	4.693	5.336	5.573	5.835	5.768	6.368	5.784	6.191	6.104	6.275	6.547	5.984	6.104
ENSG00000277991	6.891	7.849	4.671	8.088	0	7.982	7.682	3.732	6.837	3.604	7.366	7.155	0	7.692	7.098	7.557	0	4.18
ENSG00000278000	4.061	3.916	4.237	4.112	2.557	3.994	5.092	3.38	2.131	2.8	4.73	4.474	4.328	3.986	4.626	4.311	2.832	3.609
ENSG00000278002	0	0	0	0	2.551	0	2.676	2.778	4.088	3.709	2.847	3.608	3.409	2.854	4.497	2.157	3.305	1.851
ENSG00000278041	5.614	6.536	5.915	5.273	3.835	5.504	2.063	1.113	0	1.447	1.616	2.242	0.971	0.921	0	0	0	0
ENSG00000278058	0.987	2.913	0	2.591	0	2.049	3.82	4.219	4.077	3.496	3.033	3.6	2.754	3.828	4.191	4.436	3.417	2.63
ENSG00000278126	4.831	5.025	5.003	4.398	3.845	4.802	3.569	4.021	4.634	4.372	4.284	4.981	3.848	3.916	4.897	4.999	4.731	4.884
ENSG00000278133	6.052	5.821	6.375	5.675	6.238	5.456	6.543	6.438	6.878	7.164	6.755	6.795	6.798	6.65	6.893	6.455	6.648	6.629
ENSG00000278177	5.017	4.572	4.735	3.759	2.827	3.243	4.716	4.682	3.863	4.687	4.939	4.534	5.912	5.877	5.803	5.972	6.059	5.812
ENSG00000278192	3.675	4.445	3.94	0	1.145	0	5.093	5.645	4.889	5.493	5.69	5.26	5.155	5.161	5.232	5.496	3.93	4.805
ENSG00000278291	5.141	6.572	5.625	5.68	5.474	5.811	9.419	9.173	9.228	8.699	8.375	8.487	8.479	8.618	8.479	8.872	8.907	8.816
ENSG00000278341	1.565	3.282	2.704	0	0	1.005	3.55	1.737	2.745	3.388	3.361	1.517	2.948	1.473	0	0.898	3.303	1.451
ENSG00000278376	3.88	4.708	4.381	1.813	2.545	2.805	3.545	4.014	4.941	4.38	2.846	4.226	4.988	4.793	4.6	5.349	4.362	5.087
ENSG00000278383	2.31	3.108	3.165	0	0	0	3.772	3.944	2.728	4.177	3.732	4.285	2.756	4.127	3.891	3.387	2.42	3.615
ENSG00000278396	1.574	2.093	0	1.177	3.074	0	3.751	2.193	3.744	3.119	4.12	2.902	1.954	2.827	2.913	1.839	0	1.449
ENSG00000278576	2.782	3.285	3.935	1.813	2.209	3.155	5.407	6.325	6.637	6.812	6.523	7.361	5.988	6.331	6.353	5.882	6.344	6.514
ENSG00000278600	4.672	5.518	5.041	5.408	5.31	5.899	5.088	6.305	5.946	6.53	5.6	5.832	6.3	6.141	6.306	5.771	6.728	6.472
ENSG00000278727	0.986	0	2.433	1.175	0	0	4.33	4.797	5.146	4.925	4.439	4.949	4.701	5.014	4.915	5.12	4.795	4.665
ENSG00000278730	7.706	7.87	7.529	7.95	8.091	8.229	9.76	9.768	9.746	9.933	9.833	10.048	9.688	9.833	9.673	9.812	9.592	9.723
ENSG00000278784	5.22	5.166	4.224	4.96	4.726	5.192	4.91	4.536	5.27	4.185	5.085	4.706	4.334	4.831	3.989	5.184	3.922	4.929
ENSG00000278817	5.142	3.11	3.127	2.59	4.434	4.02	11.277	11.034	11.152	10.694	10.312	10.436	10.112	9.584	9.995	9.745	8.866	9.894
ENSG00000278834	6.08	6.213	6.183	5.408	6.202	5.861	6.89	6.775	6.985	7.341	6.839	6.876	7.393	6.653	7.167	7.419	7.407	7.359
ENSG00000278864	4.879	3.576	4.456	6.131	5.661	5.394	4.261	5.216	5.51	5.076	5.213	4.074	5.402	5.359	5.38	5.22	4.643	5.227
ENSG00000278867	2.561	3.927	4.131	1.813	2.21	1.581	3.252	3.368	4.432	2.982	3.95	4.152	3.532	3.845	3.996	4.656	3.307	4.056
ENSG00000278875	4.426	5.763	5.176	1.171	0	2.581	0	0	0	0	1.02	0	0	0	0	0	0	0
ENSG00000278878	4.228	0	1.084	2.257	0	3.898	0	4.493	3.976	3.96	4.681	3.224	3.645	3.993	3.545	3.608	0	3.714
ENSG00000278899	1.566	1.67	0	0	2.213	3.017	2.407	2.505	2.744	3.387	4.626	2.909	3.645	4.085	4.064	4.839	3.837	3.617
ENSG00000278903	6.577	6.633	6.512	6.114	6.087	5.623	6.149	6.157	5.761	5.97	6.292	5.815	5.354	5.968	6.228	5.729	6.074	5.992
ENSG00000278915	5.018	4.356	5.407	3.09	2.224	3.57	2.944	3.21	3.963	4.1	3.725	3.063	3.521	2.634	4.039	2.804	4.507	3.964
ENSG00000278922	1.978	1.064	1.073	0	2.212	1.007	2.895	3.198	2.745	3.501	2.621	2.719	3.405	3.018	3.214	2.154	3.166	2.633
ENSG00000278928	0	0	0	0	0	0	2.663	0	0	0	0	3.815	0	0	5.573	5.469	4.234	5.296
ENSG00000278934	0.986	3.287	0	3.468	0	0	6.335	6.695	6.218	6.89	7.071	6.59	6.603	6.99	7.404	6.871	6.645	6.767
ENSG00000278948	6.779	6.756	6.548	6.279	5.793	6.357	7.672	7.76	8.031	7.921	7.909	7.965	7.556	7.878	7.546	7.691	7.689	7.579
ENSG00000278949	1.978	1.066	0	2.254	2.21	2.581	1.647	3.196	3.881	3.61	3.627	3.368	1.957	1.477	3.659	3.508	3.171	3.514
ENSG00000278952	2.975	0	1.078	1.81	3.719	3.054	4.98	4.304	4.927	4.538	4.426	5.934	3.747	3.005	3.902	1.838	2.649	2.816
ENSG00000278959	0	0	1.679	1.813	0	3.313	2.394	2.501	1.718	0.898	4.044	1.519	2.95	2.857	3.343	3.135	3.308	1.851
ENSG00000278967	0	0	0	0	0	0	0	1.118	0	0	0	0	4.197	4.094	2.772	4.709	4.596	3.901
ENSG00000278974	2.784	2.419	2.446	3.092	3.055	2.051	3.929	0	1.092	1.439	3.354	3.598	3.526	3.155	1.792	3.386	2.175	2.411
ENSG00000278986	2.561	1.671	2.436	0	3.571	4.089	2.89	3.907	3.635	2.408	3.742	3.606	3.406	0.918	3.217	2.156	3.649	2.161
ENSG00000278987	4.142	2.425	4.037	3.292	3.045	2.994	3.081	3.368	3.637	3.709	2.623	3.906	3.27	4.014	3.837	2.818	4.299	3.514
ENSG00000278991	0.986	1.065	1.681	1.174	2.212	3.007	4	3.197	4.429	4.493	4.742	2.499	2.757	3.841	4.135	3.802	4.42	4.504
ENSG00000278993	0.987	0	1.073	0	1.775	0	3.085	3.791	4.433	5.436	3.041	5.426	3.648	3.174	3.084	3.892	4.593	3.812
ENSG00000278996	0	0	4.655	3.465	2.815	0	0	5.707	5.359	0	0	0	0	0	0	0	0	0
ENSG00000279026	1.978	2.426	2.434	0	0	2.801	3.785	3.662	4.183	4.19	3.743	3.813	4.115	4.235	3.456	3.973	3.307	4.391
ENSG00000279039	4.294	5.169	5.658	2.254	3.709	3.796	3.666	2.168	1.718	3.267	2.624	2.912	2.758	0	2.367	1.449	0.919	2.635
ENSG00000279041	5.972	4.877	5.998	5.125	4.657	4.333	6.715	6.922	7.369	7.079	7.494	7.748	6.449	6.959	6.987	6.597	6.915	7.081
ENSG00000279048	3.144	3.285	2.927	1.174	2.816	1.993	3.891	2.169	3.172	3.267	3.041	3.232	3.27	3.846	4.07	4.124	4.539	4.2
ENSG00000279059	6.121	5.409	5.753	5.908	6.682	6.824	6.344	6.79	6.745	6.402	6.73	6.793	6.683	6.821	6.872	6.315	5.809	6.618
ENSG00000279068	2.561	0	2.124	3.088	0	2.094	3.14	0	2.455	2.39	1.013	3.212	2.265	3.616	2.086	3.597	0	3.261
ENSG00000279069	5.059	4.445	4.776	4.902	5.759	4.793	6.881	6.946	6.838	6.518	6.775	6.912	6.644	7.057	6.917	6.963	6.465	6.555
ENSG00000279088	6.713	6.932	6.568	7.209	6.613	6.809	6.593	7.003	6.846	7.284	7.212	6.678	7.198	7.501	7.344	7.181	6.882	7.162
ENSG00000279089	5.526	4.768	4.717	4.562	3.414	4.791	3.4	4.734	4.58	5.004	4.63	4.298	2.759	4.429	5.168	3.713	4.485	4.392
ENSG00000279092	3.296	2.694	0	4.217	4.061	4.932	2.389	3.787	3.175	4.049	4.506	3.495	4.406	4.37	4.605	4.555	3.754	4.508
ENSG00000279108	0.986	1.672	1.681	0	1.145	0	3.084	3.664	2.976	2.154	3.364	4.227	2.95	3.434	3.996	2.413	0	2.825
ENSG00000279117	0	5.41	4.717	6.785	7.153	7.408	6.218	4.295	4.432	5.518	0	0	6.497	5.124	5.824	0	6.119	5.555
ENSG00000279118	1.566	3.113	1.679	0	0	1.994	6.482	6.347	5.973	6.374	6.313	6.186	6.954	6.495	6.964	6.952	6.811	7.084
ENSG00000279133	4.294	2.919	2.104	4.116	2.208	4.374	2.88	4.855	4.186	5.286	5.001	4.904	3.755	3.177	3.754	4.325	4.884	4.331
ENSG00000279135	0	0	0	1.174	0	1.001	4.261	1.115	2.747	3.13	3.948	3.367	2.536	3.75	3.082	3.133	0	3.399
ENSG00000279145	4.829	3.929	4.451	4.217	3.708	4.299	3.072	4.011	3.175	3.134	4.294	3.083	2.538	4.704	3.346	3.272	4.367	3.813
ENSG00000279161	1.567	1.067	1.072	1.175	2.211	0	5.299	4.799	6.1	5.08	4.953	4.762	3.533	4.237	4.651	2.986	3.433	3.142
ENSG00000279168	0.986	3.816	0	1.812	3.247	1.604	3.559	3.667	3.492	3.964	3.497	3.227	3.943	3.645	2.762	3.887	5.254	4.557
ENSG00000279198	5.257	4.516	5.221	4.217	4.062	3.57	4.607	5.02	4.997	5.921	5.046	4.154	3.533	3.657	4.501	4.5	4.541	4.451
ENSG00000279203	0	0	0	0	3.257	1.655	1.076	2.18	3.743	3.488	3.197	3.478	1.54	2.422	3.813	2.973	2.424	3.608
ENSG00000279207	7.058	6.773	6.98	6.956	7.367	7.769	5.572	5.257	5.809	5.153	5.507	5.81	4.59	5.092	4.875	3.893	4.842	5.264
ENSG00000279222	0	0	0	0	0	0	1.656	3.668	3.499	3.71	3.042	0.951	3.756	2.448	4.33	2.82	0.918	2.637
ENSG00000279227	4.221	5.123	3.94	3.466	3.047	3.467	3.793	4.46	3.495	4.117	4.211	4.073	3.268	4.161	4.495	4.258	4.833	3.809
ENSG00000279233	4.294	4.768	4.452	5.408	6.245	6.521	4.251	4.378	4.712	4.048	4.569	4.948	4.589	4.238	5.266	4.5	4.014	5.196
ENSG00000279246	2.782	4.209	4.592	2.864	2.545	3.163	4.256	3.662	4.354	4.12	4.436	3.714	2.758	3.548	2.769	2.818	2.446	2.991
ENSG00000279249	3.927	5.679	4.485	5.027	5.453	3.927	0	2.135	0	1.561	3.117	1.073	0.784	2.513	2.044	4.8	2.648	3.941
ENSG00000279253	2.299	2.096	1.681	1.812	1.145	2.816	5.142	3.664	4.085	4.378	5.13	4.224	5.151	4.835	5.259	5.042	5.445	5.443
ENSG00000279254	0.987	0	0	0	0	0	1.651	4.212	3.5	3.133	3.745	2.914	2.952	3.934	4.913	1.45	2.447	2.637
ENSG00000279255	1.567	0	1.072	0	0	0	2.071	3.524	2.75	2.984	3.213	2.723	3.534	3.656	3.661	2.82	2.19	3.142
ENSG00000279259	3.559	3.924	2.438	4.115	3.048	3.473	5.006	1.738	3.494	2.979	4.128	3.49	3.117	4.008	3.451	3.391	3.302	4.197
ENSG00000279267	2.782	1.065	3.295	2.591	1.143	3.903	5.338	5.574	5.616	5.04	5.292	5.259	5.498	6.121	5.946	5.349	5.856	5.445
ENSG00000279283	0.985	0	1.68	0	2.211	2.809	1.649	3	4.94	3.609	1.615	3.079	3.406	2.189	4.203	4.122	2.444	3.809
ENSG00000279317	1.737	0	2.647	3.562	1.289	1.141	1.189	2.288	0	1.017	2.987	1.685	2.797	2.381	3.545	0.91	4.774	4.114
ENSG00000279329	4.142	3.576	4.038	3.292	1.774	3.906	4.676	5.215	4.506	3.968	4.567	4.856	5.435	4.697	4.949	4.605	5.666	4.129
ENSG00000279342	4.779	5.448	4.94	5.607	4.581	5.23	2.881	4.602	5.191	5.699	5.854	4.948	5.468	4.931	5.202	4.968	5.196	5.327
ENSG00000279347	4.779	3.283	4.133	4.961	4.259	3.326	0	3	1.099	1.445	1.615	0.95	0	0	2.579	0	0.917	1.849
ENSG00000279348	6.257	6.214	5.781	6.347	6.856	7.184	5.924	5.972	6.321	6.232	5.952	5.878	4.645	5.297	4.786	5.379	5.478	5.293
ENSG00000279356	0	1.672	1.071	3.094	1.773	2.802	1.647	1.115	2.479	3.504	3.363	3.714	1.957	1.877	3.659	2.412	3.929	2.635
ENSG00000279369	6.121	5.853	5.422	6.785	7.492	7.577	4.999	4.914	5.094	5.217	4.901	4.989	4.943	4.364	5.352	4.883	3.749	4.199
ENSG00000279393	4.672	5.077	4.943	4.006	3.711	3.808	4.089	4.798	4.431	3.707	4.85	4.295	4.801	4.163	2.364	0	4.087	3.513
ENSG00000279406	1.978	3.112	3.586	2.253	4.429	4.164	3.543	1.114	1.717	2.153	0	1.924	1.956	2.666	1.804	1.845	0	0.902
ENSG00000279407	6.463	6.604	6.944	5.607	5.171	6.094	6.546	6.757	6.702	7.138	7.276	6.616	7.256	7.726	7.95	7.606	7.449	7.593
ENSG00000279425	3.296	2.693	3.294	3.762	3.955	3.164	3.081	3.662	4.772	4.602	4.951	5.328	2.949	3.174	3.084	3.394	2.854	3.979
ENSG00000279432	0	2.098	1.07	0	1.142	2.309	2.882	1.735	3.346	1.844	3.041	2.502	1.547	3.026	3.458	3.713	2.19	3.277
ENSG00000279443	2.782	1.672	2.702	2.864	3.838	5.243	3.786	2.502	4.271	3.61	2.623	3.905	2.758	3.433	2.935	2.629	2.445	2.635
ENSG00000279453	5.431	5.681	5.088	4.217	4.582	5.12	5.87	6.171	6.169	6.433	6.068	6.5	6.318	6.376	5.133	6.332	6.174	5.99
ENSG00000279456	2.561	2.096	1.681	2.591	1.774	3.174	4.092	2.503	2.973	2.98	3.209	2.72	2.757	3.306	3.453	2.983	2.186	3.717
ENSG00000279495	5.726	5.799	5.659	5.491	5.395	5.513	4.73	3.661	5.234	4.257	4.689	4.947	4.851	4.428	5.44	4.606	4.233	5.088
ENSG00000279518	0.986	1.672	0	0	0	1.995	3.67	4.014	4.271	2.627	4.366	4.99	4.033	5.01	3.66	5.771	5.718	4.804
ENSG00000279520	2.561	4.025	2.438	3.761	4.167	3.714	2.671	3.371	4.266	1.84	3.74	3.49	3.752	4.008	2.577	4.047	3.646	3.716
ENSG00000279529	3.296	2.098	4.717	3.762	3.241	4.572	4.476	3.788	4.773	3.71	3.951	4.227	3.648	4.237	3.661	4.124	3.844	4.561
ENSG00000279557	0.988	1.672	1.686	1.815	0	0	3.423	2.175	1.099	2.814	3.501	2.912	2.538	4.009	3.081	3.891	0.916	2.418
ENSG00000279561	0.986	1.067	0	0	0	0	5.728	5.675	5.552	4.656	4.571	4.764	5.531	6.662	6.295	6.41	6.048	5.973
ENSG00000279598	1.565	2.694	1.07	3.89	3.568	2.304	2.063	1.114	2.482	1.845	3.629	3.37	0	2.195	2.115	3.615	1.477	2.163
ENSG00000279601	1.98	2.427	2.928	0	0	0	4.732	4.298	4.357	4.259	4.802	3.995	4.946	5.09	5.028	3.714	4.014	5.296
ENSG00000279608	0.985	0	0	1.813	3.042	0.988	3.072	3.659	4.582	3.613	3.952	3.908	2.277	3.659	3.842	3.616	3.175	2.826
ENSG00000279611	2.299	0	2.71	1.173	3.577	2.358	4.198	1.74	2.965	3.258	3.494	1.919	3.114	1.866	4.126	4.546	2.178	3.613
ENSG00000279613	0	0	1.072	1.174	0	1	3.254	3.368	2.146	2.625	3.5	3.23	2.536	0	2.579	3.803	3.84	3.513
ENSG00000279619	3.676	4.71	4.722	0	0	0	2.073	3.371	2.481	1.447	3.365	3.37	2.951	3.435	4.787	3.272	2.447	3.622
ENSG00000279656	3.88	4.511	4.137	4.706	4.168	4.347	4.273	3.526	4.082	3.385	4.361	2.497	3.404	3.923	3.211	4.189	4.354	2.632
ENSG00000279659	0	2.692	1.073	0	0	1.588	2.401	1.116	3.17	3.13	4.212	3.367	3.531	4.363	3.559	4.442	2.662	4.505
ENSG00000279662	0	0	0	1.175	0	0	2.39	4.013	4.511	4.193	5.048	4.156	4.407	2.672	4.21	2.159	3.55	4.269
ENSG00000279668	4.554	4.563	5.314	0	1.417	0	0	0	0	2.491	0	0	3.147	4.016	4.223	4.022	4.271	3.932
ENSG00000279672	5.294	4.978	6.05	5.125	5.732	5.884	5.807	5.264	6.091	5.784	5.848	5.962	5.188	5.221	5.816	5.767	6.015	5.841
ENSG00000279673	5.829	5.88	6.116	4.115	3.046	2.001	7.014	6.775	7.202	7.9	6.826	7.731	5.557	6.243	6.676	5.921	5.876	6.208
ENSG00000279689	4.972	4.709	4.832	5.019	4.256	4.737	6.967	7.148	6.552	6.449	7.531	6.224	8.386	8.138	7.902	8.239	7.896	8.183
ENSG00000279692	2.56	2.095	1.681	8.147	8.068	7.99	3.086	2.502	3.76	3.885	3.038	3.711	2.756	1.473	0	4.121	3.017	3.808
ENSG00000279696	4.972	3.928	4.591	4.483	4.785	4.842	4.169	4.734	4.356	4.191	5.175	4.858	4.405	4.429	3.753	4.261	4.013	4.451
ENSG00000279700	0	0	3.301	0	0	0	1.054	3.795	3.988	2.982	3.744	2.913	2.759	4.012	4.387	4.5	3.928	3.515
ENSG00000279711	4.294	3.82	4.776	4.483	5.218	3.684	2.391	4.378	3.5	4.192	3.365	4.429	4.589	3.313	4.142	4.325	4.747	2.992
ENSG00000279722	0.986	2.919	0	1.174	0	1.58	5.374	4.914	4.272	4.795	4.568	4.947	5.588	4.166	4.912	6.186	5.263	5.446
ENSG00000279726	4.159	2.24	3.127	2.524	3.739	2.822	4.027	4.779	5.329	5.052	4.038	4.983	3.319	3.685	5.009	5.224	3.36	4.564
ENSG00000279738	4.779	4.827	4.884	5.608	5.656	5.826	4.983	5.382	5.404	4.705	5.002	4.764	4.853	5.272	5.445	5.225	5.396	5.127
ENSG00000279744	2.783	3.283	2.107	2.253	3.046	2.811	4.091	4.673	4.828	3.389	4.743	4.073	4.266	5.084	4.826	4.442	4.48	4.802
ENSG00000279759	3.558	3.286	4.128	3.89	4.506	4.066	5.94	5.706	6.735	6.04	7.333	6.41	6.114	6.541	7.07	6.575	6.683	6.708
ENSG00000279789	3.78	3.113	3.713	4.115	4.346	3.801	3.543	4.296	4.089	4.19	4.291	4.857	3.407	2.191	4.445	3.891	3.842	3.811
ENSG00000279792	0.986	2.099	2.703	1.175	3.046	0	2.663	1.737	3.882	3.268	3.852	2.914	3.533	3.175	3.839	3.509	3.752	3.402
ENSG00000279794	1.566	0	3.138	1.172	1.782	2.394	2.435	3.009	3.478	2.8	3.936	1.914	3.744	2.997	2.913	2.806	3.727	4.118
ENSG00000279801	0.986	1.066	0	0	1.143	1.993	1.046	4.114	4.272	3.132	3.628	2.502	2.95	2.192	3.752	2.819	3.652	2.636
ENSG00000279806	0	0	1.066	4.104	3.7	4.634	0	0	0	0	0	0	0	0	0	0	0	0
ENSG00000279821	3.144	3.82	3.293	4.116	3.569	3.686	1.644	4.013	4.273	3.133	3.951	3.715	2.95	3.848	4.952	3.805	4.013	4.805
ENSG00000279838	2.298	0	1.071	1.812	3.415	4.083	3.993	3.367	0	3.608	3.039	3.079	1.545	0	1.411	3.71	2.662	2.989
ENSG00000279861	3.88	3.819	4.455	4.84	2.545	4.169	4.899	4.798	4.886	4.88	4.13	5.03	5.228	4.793	4.6	5.438	4.422	4.662
ENSG00000279865	2.783	3.576	1.68	0	0	2.323	2.072	3.196	3.763	3.609	3.949	3.607	4.898	4.364	3.917	4.259	4.694	4.758
ENSG00000279879	2.56	2.694	2.925	0	2.815	2.307	3.987	4.67	4.435	4.258	5	4.712	4.646	5.396	5.266	4.885	5.645	4.561
ENSG00000279901	2.301	2.098	1.074	0	2.548	0	3.9	1.739	4.089	3.505	1.616	3.906	3.648	4.091	3.455	2.819	3.307	2.825
ENSG00000279970	2.975	3.438	3.83	4.311	2.21	2.319	4.336	2.772	3.171	3.708	3.627	2.912	4.468	4.365	4.069	3.613	5.045	4.612
ENSG00000280018	4.121	4.104	3.221	3.571	2.634	3.611	1.744	4.709	4.745	4.543	4.117	3.957	2.02	3.804	4.271	3.39	2.502	2.225
ENSG00000280046	4.364	3.287	5.717	4.217	4.904	5.143	5.634	5.768	6.572	5.153	6.071	5.991	5.827	5.726	5.697	4.928	5.198	5.504
ENSG00000280047	1.566	1.672	2.105	2.254	1.143	2.575	5.216	3.522	5.4	4.749	4.689	4.711	4.699	5.126	4.071	4.124	4.233	4.891
ENSG00000280056	4.962	4.416	3.621	0	0	0	0	0	0	0	0	0	0	0	0	0	0	0
ENSG00000280057	1.978	1.671	2.703	1.174	1.144	2.323	3.255	3.523	5.093	3.609	4.851	4.295	4.403	4.745	4.068	4.322	4.23	4.129
ENSG00000280063	5.329	5.124	4.302	5.714	5.76	5.612	3.995	4.798	5.775	4.747	5.471	5.655	4.337	3.931	5.353	5.466	4.743	5.194
ENSG00000280069	3.559	3.285	1.072	2.254	4.064	2.318	0	3.906	2.749	0	2.035	3.608	1.547	1.477	2.769	1.846	2.189	0
ENSG00000280071	10.475	10.364	10.42	10.161	10.108	9.866	11.46	11.47	11.352	11.6	11.584	11.747	11.058	11.066	11.173	10.994	10.91	10.928
ENSG00000280077	4.22	5.372	4.526	4.007	4.655	4.246	5.221	4.297	5.187	5.183	5.436	4.546	5.153	4.838	4.443	5.187	5.156	5.05
ENSG00000280079	8.176	7.316	8.229	7.414	7.666	7.943	3.791	2.773	4.086	4.746	4.364	4.361	3.531	3.02	4.548	2.411	3.648	2.634
ENSG00000280088	5.878	6.008	5.495	6.475	6.421	6.394	6.224	5.575	5.51	6.231	5.716	6.049	6.008	6.063	6.038	5.6	5.961	6.028
ENSG00000280099	4.365	4.369	4.779	4.115	3.046	3.703	5.181	4.915	5.357	4.747	5.744	5.359	5.557	5.717	5.618	5.466	5.876	5.5
ENSG00000280106	2.299	3.113	3.587	4.562	4.848	4.316	3.405	3.368	2.479	3.131	4.213	2.721	3.532	3.174	2.769	3.613	3.545	3.897
ENSG00000280107	0	2.097	2.107	0	0	2.325	3.998	2.17	3.635	2.408	4.435	4.225	3.945	3.75	3.559	3.393	3.305	4.449
ENSG00000280119	3.558	4.029	2.925	4.217	1.142	2.788	3.535	3.66	3.501	4.123	4.045	3.083	3.648	4.24	3.565	1.45	3.549	2.637
ENSG00000280120	5.903	6.331	5.952	7.12	6.561	7.044	6.155	6.154	6.541	6.426	6.466	6.198	6.224	6.267	6.234	6.263	6.014	6.152
ENSG00000280128	6.397	6.652	6.85	6.37	6.516	6.851	7.193	6.999	7.562	7.337	7.748	7.072	7.475	7.883	7.668	7.507	7.55	7.521
ENSG00000280129	2.975	2.917	3.589	1.812	2.546	2.812	3.086	3	1.716	2.408	3.362	3.23	3.646	2.445	3.453	2.817	3.018	3.978
ENSG00000280132	0.986	2.692	2.106	1.812	1.144	2.32	4.734	3.196	3.343	4.38	4.365	4.296	5.497	5.263	4.785	4.605	6.118	5.415
ENSG00000280138	1.565	1.067	0	3.293	4.16	3.877	5.631	5.705	5.951	6.901	6.239	5.812	5.531	6.111	6.672	5.797	6.144	6.051
ENSG00000280142	4.588	4.328	4.769	1.788	0	1.638	0	0	0	0	0	0	0	0	0	0	0	0
ENSG00000280145	4.434	6.167	6.252	6.491	5.123	5.282	4.94	4.8	4.557	5.179	6.329	5.211	4.408	6.335	4.74	5.39	5.73	5.015
ENSG00000280149	1.987	1.67	1.089	0	0	0	1.696	4.405	3.158	2.974	4.285	2.236	3.406	3.525	4.052	2.981	2.837	1.848
ENSG00000280152	4.878	3.286	4.523	2.865	3.568	3.887	5.509	5.119	5.837	5.574	5.404	6.15	5.559	5.165	5.763	5.603	5.696	6.03
ENSG00000280157	0	1.066	2.927	1.174	1.143	1.994	2.886	1.736	1.1	0.897	3.04	0.95	3.647	2.448	3.219	4.323	0.918	4.2
ENSG00000280161	2.299	3.433	1.685	3.093	2.55	2.618	3.101	3.201	3.979	2.975	2.841	3.707	1.544	3.421	4.258	3.129	3.832	2.63
ENSG00000280164	3.972	5.405	4.308	4.634	3.959	3.839	3.423	3.793	4.079	4.645	3.034	3.899	3.527	2.437	0	2.812	1.867	3.135
ENSG00000280173	5.726	4.582	4.778	4.399	4.654	5.039	6.091	5.609	6.145	5.149	4.999	6.292	4.802	5.231	5.803	5.652	5.856	5.582
ENSG00000280184	2.173	1.565	1.571	4.555	4.013	3.426	3.515	4.288	3.941	3.898	3.471	4.613	2.151	3.788	3.079	2.363	2.396	1.354
ENSG00000280187	5.329	3.704	4.776	5.074	5.821	5.961	7.184	7.585	7.015	7.232	7.396	7.159	8.103	7.763	7.725	8.035	7.765	7.632
ENSG00000280195	2.975	4.12	3.587	1.174	2.817	3.167	3.253	3.368	4.27	4.046	4.998	4.296	4.468	3.653	4.138	3.972	4.743	3.81
ENSG00000280206	6.081	6.074	6.235	6.816	6.3	6.442	4.363	4.54	4.876	4.828	4.283	4.539	4.188	3.998	3.329	3.263	4.075	3.508
ENSG00000280211	3.433	1.066	2.434	1.813	4.429	2.798	2.885	2.998	2.149	2.816	1.023	2.242	2.95	2.192	2.77	3.508	3.432	2.991
ENSG00000280214	2.3	2.098	3.124	2.255	1.774	0	4.337	2.773	3.765	2.983	4.746	4.659	4.195	3.847	4.552	5.256	4.164	4.392
ENSG00000280216	0	1.669	0	0	0	0	3.533	3.048	2.128	1.441	3.494	2.236	3.119	3.135	3.809	3.71	2.826	2.825
ENSG00000280219	3.433	3.115	4.376	2.865	3.707	3.434	6.738	6.537	6.736	6.952	6.178	7.001	6.699	6.487	6.217	6.099	6.248	6.341
ENSG00000280234	0.989	0	0	0	0	0	0	1.119	0	1.448	1.618	2.504	4.037	4.699	4.698	4.327	4.54	4.564
ENSG00000280239	6.841	6.057	5.752	3.292	4.063	4.456	4.175	4.38	5.398	5.491	4.744	4.809	4.699	3.931	4.268	4.499	4.011	4.56
ENSG00000280273	2.561	2.917	2.93	0	3.047	2.005	3.792	4.116	2.746	4.6	4.041	4.361	3.531	3.306	2.766	3.612	3.839	3.398
ENSG00000280287	4.672	5.449	4.216	4.4	4.506	4.372	5.082	5.641	5.866	5.982	6.276	5.458	5.851	5.649	6.507	5.497	5.946	6.244
ENSG00000280294	1.565	4.293	4.217	3.466	3.569	3.569	5.669	5.641	6.194	5.921	6.539	6.052	5.468	5.84	5.522	4.843	5.33	5.609
ENSG00000280302	0	1.674	1.071	0	0	0	3.666	4.458	2.752	4.05	3.214	2.724	4.117	4.49	4.273	4.556	4.093	4.976
ENSG00000280310	3.145	3.815	3.944	4.006	3.716	3.352	1.661	3.667	2.741	2.976	3.622	2.496	3.115	2.438	2.105	1.445	2.845	2.158
ENSG00000280332	3.296	3.703	3.938	3.762	0	2.805	5.091	5.709	5.511	4.922	5.745	5.361	5.153	5.329	5.845	5.221	5.083	5.659
ENSG00000280339	0.985	2.426	2.433	1.813	2.209	3.155	6.744	7.218	6.936	6.113	6.828	6.206	7.386	6.937	7.268	5.903	6.176	6.276
ENSG00000280347	4.22	4.029	4.831	4.483	4.427	4.621	4.665	4.294	5.479	4.704	5.906	5.631	5.033	5.624	5.649	5.289	5.088	5.476
ENSG00000280351	1.566	3.284	2.435	3.889	4.431	4.393	2.399	2.502	3.762	3.8	3.5	3.08	4.115	3.172	2.111	2.411	2.444	3.513
ENSG00000280355	6.219	4.982	5.494	6.433	5.515	6.204	5.516	6.388	6.074	5.519	6.274	5.831	5.643	5.565	6.04	5.409	4.965	5.261
ENSG00000280367	2.782	3.704	3.446	2.592	0	2.792	5.254	4.295	4.091	4.383	4.132	4.298	4.852	4.93	5.065	4.968	4.84	4.664
ENSG00000280383	3.673	3.116	3.118	4.708	3.951	5.253	2.385	4.205	3.994	3.614	3.954	4.23	2.951	3.556	3.844	2.632	3.313	3.721
ENSG00000280388	0	0	1.071	0	2.21	1.997	3.786	0	2.974	1.445	2.034	3.904	2.536	0	4.138	1.845	2.444	2.823
ENSG00000280402	1.978	1.671	1.681	2.591	2.546	2.59	2.401	2.773	3.878	2.152	2.845	3.811	3.269	3.749	4.385	2.816	4.296	4.504
ENSG00000280422	2.299	3.438	4.302	1.813	1.143	3.581	2.397	4.297	3.171	3.969	4.213	3.368	4.588	1.877	4.498	2.818	3.431	4.848
ENSG00000280433	8.015	7.386	7.202	7.972	8.065	8.321	7.82	7.427	7.481	7.448	6.99	7.041	6.802	7.889	7.583	6.805	7.443	7.209
ENSG00000280441	6.502	6.533	6.201	4.12	3.74	2.714	5.725	6.309	6.351	6.24	6.209	6.468	7.467	7.459	7.413	7.557	7.469	7.554
ENSG00000280511	8.739	8.68	8.779	3.732	4.152	3.878	0	0	0	0	0	0	0	0	0	0	0	0
ENSG00000280571	6.963	7.285	7.106	7.886	7.623	8.419	7.133	7.624	8.069	8.035	7.248	7.978	6.826	6.174	6.832	6.645	7.292	6.42
ENSG00000280604	4.726	4.122	5.132	4.311	3.413	3.679	0	0	1.72	0	0	1.927	1.547	0.922	1.415	0	0	0.903
ENSG00000280614	0	0	0	7.492	0	0	0	0	8.259	0	0	0	0	5.539	4.502	0	0	0
ENSG00000280649	4.558	5.876	5.352	3.76	3.247	3.489	5.724	6.268	5.268	5.539	5.767	5.539	6.261	6.316	5.635	6.247	5.868	6.062
ENSG00000280800	7.695	0	8.068	0	7.92	7.214	0	8.574	0	0	0	4.345	5.734	0	0	4.588	0	0
ENSG00000280828	1.567	4.021	0	3.465	2.218	3.513	3.817	5.081	4.759	3.122	4.559	4.752	4.028	2.651	4.484	4.959	3.915	3.134
ENSG00000280893	9.037	8.883	9.247	9.348	9.667	9.045	8.94	9.091	8.745	8.829	8.962	8.347	8.778	8.739	8.773	8.688	8.56	9.043
ENSG00000281039	0	0	0	0	0	0	3.84	4.137	1.711	3.387	0	3.078	3.855	2.653	2.925	4.655	2.436	3.62
ENSG00000281091	5.296	4.497	6.066	3.622	1.747	3.696	2.364	3.251	2.591	2.871	3.491	2.349	4.584	2.164	2.086	3.878	2.824	3.906
ENSG00000281181	0	6.68	0	0	0	0	7.751	0	0	3.386	3.36	0	0	0	0	0	5.219	4.558
ENSG00000281195	2.783	2.917	0	2.864	2.212	3.005	3.086	2.773	4.181	3.609	3.849	3.23	2.275	4.362	3.917	2.984	2.662	3.14
ENSG00000281348	0	2.084	4.403	4.109	0	1.672	2.947	0	3.736	2.794	3.344	4.276	4.324	2.986	2.338	1.437	0	0
ENSG00000281468	3.782	2.415	2.121	3.091	2.222	2.895	3.301	2.18	3.323	3.952	3.487	3.798	3.261	4.396	1.396	3.601	2.423	2.813
ENSG00000281538	0	2.417	0	3.76	4.525	3.555	2.936	3.21	2.73	2.801	3.35	0.943	4.329	1.855	2.56	2.974	3.905	3.609
ENSG00000281571	4.061	4.704	4.786	3.291	3.961	3.616	5.239	6.353	5.574	5.85	6.106	5.511	6.338	6.619	6.481	5.217	5.658	5.774
ENSG00000281593	0	0	0	0	0	0	0	2.52	0	0	4.126	3.363	3.407	0	0	0	0	3.716
ENSG00000281856	0	3.26	2.523	3.825	1.452	2.916	2.03	2.119	2.91	2.81	0	0	3.797	4.757	0	1.511	4.628	2.631
ENSG00000282012	4.72	4.858	4.467	0	1.148	0	0	0	0	0	0	0	0	0	0	0	0	0
ENSG00000282024	5.846	4.908	4.988	7.154	6.469	6.655	0	0	0	0.851	1.643	1.852	1.662	0	0	0	0	0
ENSG00000282033	2.299	0	3.305	6.049	6.938	6.839	6.352	5.222	6.009	6.622	6.283	6.772	6.691	6.083	6.74	6.665	6.661	6.823
ENSG00000282034	10.114	9.822	9.615	10.473	10.608	10.463	9.853	10.157	10.477	10.175	9.855	10.164	9.783	9.998	10.121	9.869	9.398	10.223
ENSG00000282048	8.889	8.951	8.427	2.249	0	3.159	0	0	0	0	0	0	0	0	0	0	0	0
ENSG00000282057	2.614	1.453	1.115	0	2.611	1.035	1.932	3.992	3.79	3.753	3.365	2.686	4.126	3.575	3.531	2.798	3.97	2.227
ENSG00000282278	2.78	0	0	0	6.534	6.673	6.13	6.022	7.203	6.82	7.311	6.666	0	0	0	5.858	0	0
ENSG00000282304	4.049	4.239	2.631	2.765	2.472	2.302	0	0	0	1.762	0	0	0	1.162	2.978	3.407	0	0
ENSG00000282339	6.628	5.36	5.509	5.674	5.03	4.252	4.888	5.619	4.332	0	4.836	4.347	4.256	4.062	4.244	5.823	5.333	0
ENSG00000282381	2.843	3.686	4.016	3.866	3.382	3.415	0	0	0	1.057	1.845	0	0	0	0	0	0	0
ENSG00000282386	4.674	4.814	3.309	2.862	4.27	3.242	3.71	3.205	2.959	3.377	3.731	4.14	3.938	3.821	4.049	4.645	3.287	3.969
ENSG00000282390	4.138	4.579	3.581	0	0	1.572	0	0	0	0	0	0	1.544	0	0	0	0	0
ENSG00000282393	1.978	0	0	1.813	0	1.989	3.889	3.522	3.883	3.889	4.904	3.994	4.752	5.333	4.913	5.749	5.124	5.014
ENSG00000282416	8.427	7.278	8.054	7.347	7.759	7.53	6.802	6.858	7.119	7.344	6.88	7.007	7.336	6.554	6.771	7.121	6.963	7.281
ENSG00000282556	4.408	4.152	3.631	2.223	2.781	1.748	8.871	9.248	8.927	8.971	8.944	9.134	8.349	8.445	8.546	8.513	8.47	8.302
ENSG00000282885	1.907	3.178	2.623	2.51	1.219	2.71	4.325	5.332	5.139	3.617	4.326	4.332	4.494	3.561	5.125	4.767	4.047	4.388
ENSG00000282917	0	0	0	0	0	0	4.629	4.371	4.026	4.883	5.905	4.384	4.566	3.65	5.32	6.369	6.184	5.753
ENSG00000282936	7.982	7.066	7.431	8.017	7.742	7.864	7.53	7.78	8.082	7.302	7.85	7.835	7.348	7.458	7.243	7.076	7.427	6.947
ENSG00000282944	0	0	1.075	0	0	0	0	0	2.151	3.394	2.362	3.372	2.28	3.177	3.564	2.416	2.857	2.422
ENSG00000282988	3.322	0	3.245	0	0	2.088	4.673	3.366	2.874	4.052	4.81	4.514	4.006	3.986	4.609	1.901	4.573	3.979
ENSG00000283041	6.926	7.18	7.049	7.496	6.989	7.426	6.746	7.129	6.787	6.471	6.042	6.087	6.555	6.487	6.838	6.731	6.793	6.59
ENSG00000283078	3.296	3.112	4.039	3.466	2.546	3.59	3.086	2.773	3.761	4.045	4.041	3.366	3.531	2.188	2.363	3.268	2.186	3.513
ENSG00000283103	6.573	6.337	6.686	6.28	6.169	5.582	6.19	6.499	6.679	6.932	6.533	6.615	7.096	6.525	6.68	6.923	7.178	6.635
ENSG00000283128	3.208	2.153	2.492	1.215	1.182	1.624	4.334	4.403	3.737	3.557	5.318	3.19	4.941	4.452	5.361	5.02	5.222	4.682
ENSG00000283145	2.317	0	0	1.179	0	0	0	3.586	4.922	0	0	0	0	5.05	3.974	0	0	0
ENSG00000283149	0	5.178	6.127	6.694	7.136	7.897	5.99	5.682	0	0	6.093	5.071	5.888	0	0	0	4.483	5.053
ENSG00000283175	0.987	0	2.704	0	0	0	4.261	5.124	4.508	4.703	5	4.605	4.59	4.015	4.99	4.753	4.425	4.562
ENSG00000283189	7.418	6.425	7.527	6.373	5.014	4.101	8.306	7.222	8.724	7.343	8.888	7.697	7.349	8.419	5.486	8.998	7.381	8.192
ENSG00000283208	2.125	2.479	0	2.383	1.442	0	3.773	4.646	4.084	0	4.835	3.849	4.675	4.407	1.472	4.736	2.976	3.569
ENSG00000283228	5.017	0	5.047	6.279	7.884	7.436	6.658	6.104	6.337	7.177	6.672	6.241	5.527	7.288	0	6.877	5.76	5.499
ENSG00000283235	0	0	0.755	0	1.745	2.733	1.439	1.093	4.015	2.163	2.549	2.524	3.229	1.831	4.008	2.79	3.372	3.056
ENSG00000283236	5.293	5.079	5.835	4.708	4.582	5.343	5.671	4.967	5.401	5.814	5.879	5.989	5.644	6.58	5.948	6.363	4.926	5.824
ENSG00000283251	1.571	0	0	2.258	0	0	5.33	4.545	4.35	4.188	5.173	4.074	4.47	3.925	3.214	3.614	3.924	3.898
ENSG00000283312	4.061	2.917	3.716	0	0	2.813	3.549	2.17	3.496	2.813	4.435	3.904	3.531	3.651	5.059	4.122	4.008	4.89
ENSG00000283341	5.278	5.66	4.902	4.745	4.821	5.228	5.813	5.98	6.129	5.581	6.542	5.597	6.492	6.798	7.132	6.88	6.417	6.799
ENSG00000283403	5.14	5.253	5.132	3.291	1.142	2.57	0	1.734	1.101	1.843	0	0	0	0	0	0.899	0	0
ENSG00000283515	8.009	7.713	7.502	8.305	8.025	7.995	6.893	7.088	7.902	7.849	7.663	7.854	7.434	7.72	6.792	7.464	7.183	7.45
ENSG00000283538	0	0	0	0	0	1.289	8.185	7.623	7.446	7.137	7.35	7.651	6.204	5.411	6.485	4.931	5.476	4.776
ENSG00000283662	1.567	1.067	2.106	0	0	0	5.132	4.459	5.098	5.962	5.369	4.992	4.406	3.657	4.502	2.987	4.542	3.813
ENSG00000283667	1.566	2.424	1.072	1.812	2.546	1.003	3.086	3	2.477	3.608	3.5	2.72	1.546	2.445	3.835	2.983	1.873	2.417
ENSG00000283674	7.862	6.838	7.556	10.8	10.715	10.912	10.261	10.602	10.608	9.636	9.948	9.526	7.716	7.441	8.194	6.182	6.057	5.77
ENSG00000283689	0	1.064	0	1.812	3.051	2.348	3.804	1.118	2.742	0.895	1.612	1.921	2.534	3.164	3.211	0.897	0.914	3.273
ENSG00000283692	2.017	2.465	1.717	5.369	4.56	4.347	0	0	2.186	0	1.048	0	0	0	0	0	0	0
ENSG00000283696	2.561	2.913	1.076	1.173	1.147	1.019	4.108	4.302	4.933	4.873	4.561	5.105	4.111	4.079	3.445	4.65	3.832	4.386
ENSG00000283757	4.447	4.71	5.235	2.117	3.255	2.424	3.24	3.117	4.743	5.047	4.352	4.591	3.249	4.139	3.309	4.383	2.556	4.445
ENSG00000283761	7.162	7.968	7.401	8.247	8.62	7.93	5.623	7.089	7.857	4.868	5.628	6.462	7.278	4.933	7.354	6.21	7.103	5.527
ENSG00000283765	4.06	3.114	0	2.865	3.241	4.985	0	0	2.481	3.71	4.215	2.503	2.277	0	0	0	6.084	4.613
ENSG00000283782	7.925	6.293	5.176	3.426	6.129	5.658	8.046	6.029	6.438	7.409	5.175	8.407	5.565	5.05	7.901	8.105	6.953	8.24
ENSG00000283828	1.567	2.427	2.929	1.175	1.144	0	3.894	4.298	3.499	4.122	4.801	4.154	4.646	4.487	4.788	4.051	4.595	5.126
ENSG00000283959	3.567	3.171	2.748	0.63	3.59	1.371	1.732	3.34	1.438	2.367	2.321	2.347	2.764	1.557	1.636	0	3.704	3.181
ENSG00000284048	0	4.01	2.121	0	0	3.426	0	0	3.469	3.109	0	0	0	0	4.036	0	3.398	0
ENSG00000284052	3.83	1.43	2.14	0	0	0	4.255	5.762	4.666	5.327	5.132	4.961	6.414	6.879	6.345	6.196	6.775	6.494
ENSG00000284057	0	4.209	5.263	0	0	3.446	0	6.024	0	0	3.744	0	3.648	5.012	5.201	0	5.086	5.125
ENSG00000284060	1.975	0	1.682	2.585	3.712	3.355	3.098	2.772	3.866	2.398	4.676	2.901	2.268	3.913	0	0	0	0
ENSG00000284070	2.975	2.099	2.7	0	0	0	3.536	4.113	4.187	4.324	4.955	2.724	4.647	3.315	5.102	4.263	3.55	3.982
ENSG00000284292	4.11	0	0	3.699	4.03	4.658	3.821	5.421	2.452	4.271	4.333	3.851	4.556	3.518	0	0	4.805	4.63
ENSG00000284294	9.602	10.143	10.22	5.222	4.422	3.292	2.872	0	3.498	0.897	2.033	0	0.97	2.192	1.805	0	0.918	0
ENSG00000284391	0.988	0	0	0	0	0	2.671	3.667	4.183	3.132	4.505	6.41	3.272	1.877	3.084	0	0.918	2.637
ENSG00000284428	6.228	6.34	6.21	6.079	5.884	6.768	6.045	6.299	6.491	6.277	6.153	5.479	6.36	6.729	6.724	6.487	6.683	6.189
ENSG00000284431	6.778	6.105	3.826	6.079	6.149	6.692	6.741	5.769	6.282	6.598	7.397	6.56	7.435	7.526	7.771	6.953	0	6.371
ENSG00000284461	3.672	0	2.103	4.31	1.771	3.565	2.063	5.342	2.977	1.844	2.036	1.926	1.957	0	3.922	0	0	1.851
ENSG00000284523	0	3.38	3.273	1.503	0	0	2.985	1.125	3.013	2.591	2.664	4.243	2.873	4.633	4.608	3.784	1.42	3.954
ENSG00000284526	4.431	2.694	3.71	5.019	3.708	3.301	1.042	2.769	2.979	1.845	2.625	2.914	2.759	3.314	2.773	2.158	3.175	1.852
ENSG00000284554	6.446	6.008	6.737	0	0	0	0	0	0	0	0	0	0	0	0	0	0	0
ENSG00000284602	3.88	3.576	4.593	2.591	2.21	4.948	4.896	2.999	4.71	5.114	4.043	4.71	5.467	5.049	5.645	4.926	4.924	5.088
ENSG00000284606	3.887	4.3	4.224	8.85	8.599	8.895	8.218	8.419	8.15	7.303	7.737	7.357	5.138	4.895	5.255	3.622	3.316	2.999
ENSG00000284624	3.302	3.42	3.138	5.555	6.294	5.705	2.253	2.624	1.012	0.82	1.907	0	0.89	0.842	2.521	1.342	1.754	1.728
ENSG00000284634	4.351	5.926	4.401	3.037	3.622	5.771	4.771	4.315	3.366	4.414	3.449	3.034	4.874	0	5.114	4.116	5.367	3.434
ENSG00000284640	0	1.066	0	0	0	0	3.897	3.664	3.989	3.506	2.848	4.076	0.972	0	2.367	2.158	0	0
ENSG00000284642	4.035	2.724	3.583	4.02	2.776	2.831	4.216	3.233	2.702	3.392	2.185	3.011	1.793	3.587	3.45	0.798	1.785	2.804
ENSG00000284644	5.194	5.179	4.925	3.781	4.459	4.571	3.074	2.83	2.123	1.472	2.775	0	1.389	2.893	2.57	2.607	0	3.055
ENSG00000284661	0	0	0	4.29	0	0	0	4.084	3.929	4.276	2.644	0	0	0	0	0	0	0
ENSG00000284671	2.298	0	3.588	0	0	2.589	3.085	2.169	1.098	0	3.208	2.91	2.274	3.17	2.109	0	3.427	3.398
ENSG00000284672	4.779	5.032	4.523	3.292	2.544	0.992	6.562	7.229	7.471	7.129	8.893	7.344	7.062	7.187	7.96	7.37	7.129	7.038
ENSG00000284691	6.893	6.763	7.547	6.035	5.418	4.996	6.864	7.24	6.804	6.675	7.329	6.576	7.259	7.661	6.825	6.916	6.783	6.617
ENSG00000284707	7.179	7.387	7.113	5.288	6.339	6.506	5.559	6.211	5.682	6.267	5.435	6.36	6.387	5.697	6.014	7.316	5.874	6.124
ENSG00000284738	1.838	2.609	2.572	0	1.708	2.841	3.008	3.438	2.396	3.156	3.545	3.278	3.385	1.411	3.278	1.328	2.109	3.777
ENSG00000284747	3.517	1.033	2.716	4.666	4.533	5.105	0	2.531	0	1.469	2.037	1.878	2.969	2.863	2.121	3.378	3.783	3.392
ENSG00000284772	0	0	0	1.814	0	0	1.652	2.505	0	2.627	3.744	0	1.958	4.235	0.873	3.395	2.189	0
ENSG00000284773	4.294	3.704	1.678	4.562	0	2.794	3.988	5.167	4.273	4.654	5.134	3.994	4.034	3.935	3.999	4.444	3.753	4.392
ENSG00000284776	8.244	8.134	8.08	8.25	7.922	8.009	6.809	7.421	7.006	7.452	7.141	7.124	7.124	6.629	6.724	6.029	6.764	7.238
ENSG00000284800	3.43	5.506	4.59	5.443	5.291	3.559	4.286	4.692	0	2.609	3.734	0.838	2.085	1.706	3.341	0	1.704	1.678
ENSG00000284820	4.364	5.256	6.111	6.413	5.622	5.704	4.326	5.535	6.126	2.984	5.176	3.815	4.945	6.071	6.837	6.005	6.048	5.358
ENSG00000284830	2.983	1.07	1.687	2.77	1.781	2.331	3.798	3.749	4.19	3.716	3.048	4	4.275	3.939	4.076	3.812	3.552	3.522
ENSG00000284874	3.977	4.158	3.171	1.655	2.035	2.128	6.757	7.42	7.822	8.224	8.711	6.822	9.262	8.84	9.226	9.316	9.115	9.332
ENSG00000284906	7.732	7.37	6.175	7.767	7.126	8.402	6.204	5.64	4.724	6.358	6.879	6.814	3.024	2.924	0	0	4.581	5.76
ENSG00000284946	8.207	8.2	8.66	8.727	8.605	8.787	7.253	6.648	7.833	7.774	7.134	7.398	6.091	6.756	6.221	7.078	6.27	6.063
ENSG00000284948	3.973	4.579	4.136	3.465	3.246	2.825	4.686	4.607	4.766	4.697	5.085	5.146	5.07	4.64	4.492	5.078	4.638	4.557
ENSG00000284954	3.665	3.919	3.552	0	2.368	0	3.615	4.265	3.935	3.974	4.735	4.385	5.234	4.189	4.372	5.158	4.036	4.836
ENSG00000284959	2.607	1.25	0	0	0	1.776	3.969	3.477	2.205	3.993	4.857	3.715	3.765	4.102	3.588	1.898	2.691	3.824
ENSG00000284968	5.51	4.744	4.807	2.745	3.933	5.52	6.64	6.651	6.076	6.62	6.608	6.254	6.533	6.426	7.085	6.709	7.089	6.765
ENSG00000284969	3.256	3.523	4.694	3.247	2.52	4.669	5.268	4.084	5.075	3.332	4.155	3.463	3.506	4.147	4.07	4.625	4.935	4.791
ENSG00000284976	6.615	5.74	0	7.258	7	6.794	7.213	6.663	7.739	7.334	7.225	7.606	6.629	6.42	6.832	6.722	6.702	6.225
ENSG00000285000	0	6.149	6.996	6.325	0	7.23	7.63	6.504	6.28	6.684	6.421	6.44	6.801	7.056	7.812	6.781	5.943	5.823
ENSG00000285043	8.479	8.406	8.159	8.268	8.525	8.857	10.304	9.846	9.211	8.791	9.37	9.128	9.407	9.279	9.077	9.474	9.399	9.608
ENSG00000285053	7.618	8.992	9.141	8.759	7.483	7.786	6.823	6.729	7.734	7.511	8.028	6.841	6.654	7.761	7.569	6.195	6.082	7.867
ENSG00000285085	0.968	1.039	2.753	2.221	1.132	0	4.276	2.483	4.448	4.123	4.08	1.885	2.717	3.245	3.597	2.586	2.137	2.678
ENSG00000285130	6.227	7.151	6.396	5.886	5.435	1.703	6.412	6.986	7.832	6.618	5.362	6.24	4.077	6.18	5.341	3.295	6.444	5.925
ENSG00000285184	4.973	4.219	4.913	3.313	3.563	3.427	5.408	6.195	6.376	6.158	6.122	6.341	6.234	6.582	5.755	5.962	5.911	5.945
ENSG00000285205	0	0	0	6.129	6.171	6.743	0	0	0	0	0	0	0	2.858	0	0	0	0
ENSG00000285238	2.191	4.504	0	8.783	7.865	9.642	8.156	0	8.185	7.816	0	8.477	2.4	0	8.547	7.705	7.891	4.244
ENSG00000285245	0	0	2.431	0	5.169	3.303	5.81	4.205	4.646	3.888	2.847	0	0	0	0	0	4.013	2.418
ENSG00000285257	1.561	1.656	2.145	1.158	2.245	0	2.202	3.85	2.932	2.81	3.611	1.511	3.397	2.618	4.096	2.981	2.813	2.64
ENSG00000285269	0	0	2.216	1.624	1.586	0	5.625	4.68	3.392	4.501	4.389	4.496	4.638	4.996	5.163	4.36	4.349	3.562
ENSG00000285304	7.828	8.023	8.181	9.039	9.15	8.198	5.943	7.206	5.892	0	5.69	0	6.657	5.77	6.866	4.124	0	3.979
ENSG00000285330	0	0	0	0	0	0	2.66	2.998	0	0	0	0	0	0	0	5.901	5.642	6.58
ENSG00000285382	2.199	3.577	4.095	4.974	4.663	4.264	3.92	4.591	4.748	5.22	5.168	5	4.77	3.789	4.343	4.983	5.203	4.554
ENSG00000285446	0	0	0	1.818	0	0	0	0	4.58	0	0	0	4.651	0	0	0	5.047	0
ENSG00000285508	6.993	8.083	6.955	7.227	8.065	8.22	7.015	0	7.939	6.242	0	8.112	7.793	7.949	8.092	6.418	7.722	0
ENSG00000285531	4.352	2.073	3.154	3.865	4.456	3.892	1.113	2.529	1.678	0.881	2.331	2.215	1.937	1.43	0	0.886	0.89	0.891
ENSG00000285542	2.299	3.44	4.777	5.451	3.954	0	3.988	0	2.751	3.393	0	4.859	3.534	2.452	0	1.45	3.174	3.516
ENSG00000285543	0	0	0	0	1.774	1.999	8.622	8.351	8.688	8.574	8.488	8.728	6.942	7.043	7.176	4.192	4.087	4.39
ENSG00000285564	0	3.25	0.799	0	0.999	0	0	0	1.691	0	2.328	2.205	2.763	3.135	2.294	3.859	3.139	3.596
ENSG00000285565	0	5.172	5.638	0	0	0	0	0	6.763	0	0	6.092	3.535	0	0	0	4.924	0
ENSG00000285571	4.221	2.914	3.943	0	4.168	2.608	4.009	3.526	4.425	4.114	4.74	4.598	4.19	4.416	5.123	4.255	3.742	5.12
ENSG00000285589	6.447	6.035	6.658	6.866	6.792	7.186	6.404	6.282	6.622	6.612	6.177	6.411	6.559	6.217	6.325	5.904	6.467	6.356
ENSG00000285602	0.985	1.672	2.432	3.466	1.771	4.229	3.398	4.112	4.997	2.155	0	0	3.27	0	3.661	0	3.548	4.13
ENSG00000285608	2.974	2.098	1.677	3.762	2.815	1.985	3.663	2.5	3.64	2.628	2.036	4.429	3.12	3.658	3.345	3.509	3.024	3.278
ENSG00000285625	3.435	5.539	2.125	2.861	3.259	2.417	0	1.748	1.7	3.783	3.348	2.487	2.528	2.636	3.058	0	0	2.979
ENSG00000285628	6.397	5.712	5.806	7.108	6.245	7.511	7.223	6.875	7.294	6.267	7.036	6.487	6.764	7.162	7.06	7.088	7.084	7.019
ENSG00000285641	5.101	5.409	3.449	4.561	3.572	3.909	6.161	6.219	6.998	6.197	6.234	6.453	5.749	5.507	6.257	5.348	5.155	5.5
ENSG00000285669	2.782	2.92	4.216	2.254	3.835	3.886	5.697	4.734	4.649	4.259	4.905	4.905	3.755	5.053	4.334	4.195	5.088	5.014
ENSG00000285676	0	0	0	0	0	0	3.56	3.544	2.569	2.722	2.196	1.388	3.531	4.098	3.089	3.815	4.364	4.581
ENSG00000285679	3.612	2.858	3.942	0	2.492	4.086	2.839	4.397	4.497	4.706	4.298	4.296	4.522	4.767	3.789	5.049	5.75	4.739
ENSG00000285693	1.902	2.606	3.619	4.066	1.089	3.026	3.579	4.825	3.079	2.442	4.169	2.416	4.414	3.081	3.248	3.413	3.811	2.653
ENSG00000285702	3.679	3.436	3.953	4.01	2.556	0	5.482	5.931	4.823	5.486	5.899	5.389	5.435	5.148	5.016	5.219	6.73	5.58
ENSG00000285713	3.557	1.065	2.702	3.888	3.71	3.805	1.047	3.661	0	3.799	2.622	2.72	2.756	2.446	1.411	1.844	0	1.849
ENSG00000285723	7.907	7.24	7.847	7.47	0	0	6.963	7.843	0	7.609	8.052	0	0	0	0	6.992	0	7.522
ENSG00000285725	4.142	4.823	4.22	4.775	3.711	4.806	5.301	6.306	6.458	6.181	5.688	6.008	5.402	6.343	5.906	5.77	5.261	6.103
ENSG00000285728	4.276	2.35	2.262	3.406	2.116	4.066	0.742	0.795	2.54	3.428	3.225	1.327	3.069	3.805	3.573	2.837	1.951	2.983
ENSG00000285733	2.581	4.648	1.695	3.115	3.732	5.078	2.087	4.012	3.786	3.851	3.523	3.736	2.659	3.57	4.092	3.06	1.49	2.808
ENSG00000285756	10.733	10.574	10.576	11.183	11.239	11.303	10.384	10.458	10.609	10.404	10.734	10.469	10.505	10.486	10.654	10.274	10.244	10.37
ENSG00000285777	0	0	0	0	1.775	0	2.891	3.001	3.498	2.816	3.041	3.906	0	0	3.919	0	3.171	3.898
ENSG00000285791	3.572	0.55	0.95	0	0.596	3.713	3.763	3.626	3.286	5.506	5.703	3.487	4.806	3.716	4.426	3.849	5.853	4.597
ENSG00000285796	5.059	5.554	5.94	5.365	5.016	4.295	6.229	7.049	7.306	6.65	7.371	6.991	6.875	7.042	7.044	6.984	6.58	7.011
ENSG00000285802	0.988	1.067	0	0	0	0	4.689	2.508	2.975	3.505	4.215	3.814	2.539	2.854	2.111	2.631	0.918	0
ENSG00000285804	3.843	3.866	3.172	2.479	1.83	0.928	4.023	3.788	4.798	4.556	4.378	3.723	5.122	4.106	3.683	4.034	4.005	4.56
ENSG00000285805	0	0	0	0	0	0	3.307	2.792	2.47	3.125	3.623	2.717	3.119	0	3.206	3.505	3.294	3.717
ENSG00000285816	6.791	7.106	6.807	6.593	4.256	5.564	0	0	0	2.817	0	3.083	3.12	4.096	0	5.223	4.928	4.713
ENSG00000285827	4.826	5.931	0	5.057	3.717	4.902	3.448	3.769	1.523	2.762	2.489	3.375	0	3.432	3.226	3.414	3.577	0
ENSG00000285851	0.985	0	0	1.174	2.815	2.312	3.078	2.771	2.75	0	2.359	1.925	3.532	3.311	2.77	0.899	0.919	3.277
ENSG00000285852	3.674	4.982	4.219	1.174	0	1.579	2.395	3.195	2.749	2.982	2.847	2.913	1.957	2.857	2.113	3.135	2.665	2.418
ENSG00000285854	2.29	1.061	1.671	1.806	2.535	3.673	1.038	2.988	3.491	3.793	3.033	1.513	3.102	1.473	2.107	3.262	2.658	2.155
ENSG00000285872	2.849	2.386	2.396	0	3.134	2.009	4.496	4.218	4.586	4.302	4.648	3.371	3.937	2.703	4.147	3.871	3.843	3.465
ENSG00000285877	2.782	3.577	2.434	0	0	2.576	4.407	5.302	4.184	4.702	6	5.602	5.529	5.62	5.027	5.188	5.536	5.357
ENSG00000285886	2.976	2.427	3.297	1.175	0	0	4.614	4.916	5.278	4.654	5.404	4.762	5.303	5.77	5.355	5.223	5.086	5.661
ENSG00000285897	4.059	0	0	3.622	3.835	0.987	0	0	0	1.845	2.849	0	0	0	0	4.052	3.754	2.419
ENSG00000285901	8.052	8.035	7.877	8.483	8.878	8.814	7.015	7.825	7.433	7.822	6.815	7.463	6.031	0	0	7.243	7.218	6.742
ENSG00000285907	1.04	1.123	1.13	0	0	0.837	3.237	3.622	3.677	4.542	3.816	3.681	2.24	4.729	2.671	3.495	0.969	3.719
ENSG00000285920	0	5.069	0	4.825	0	3.127	1.509	0	0	0	0	1.391	0	0	0	5.794	0	0
ENSG00000285932	1.979	2.693	0	0	1.774	3.583	0	4.015	2.749	3.505	2.624	3.369	3.854	3.31	3.342	0	2.446	3.98
ENSG00000285933	0.984	2.687	3.125	8.01	7.789	8.203	5.231	5.17	4.261	0.893	1.61	0.946	1.542	0	0	0.895	0	1.448
ENSG00000285942	0	1.675	0	0	0	0	0	0	3.642	3.395	4.136	0	0	4.171	2.586	2.822	0	4.061
ENSG00000285943	4.878	0	2.431	4.217	4.904	5.755	7.732	8.025	8.005	7.369	8.152	7.748	8.124	8.163	7.842	7.515	7.503	7.855
ENSG00000285952	0	0	0	0	0	0	2.888	4.382	3.991	2.817	3.042	2.914	0	2.669	0	0	3.752	1.852
ENSG00000285953	0	0	0	0	2.197	0	0	0	2.172	4.909	0	0	0	0	4.631	0	0	5.074
ENSG00000285958	6.525	6.278	5.524	2.591	1.141	0	4.247	1.113	1.72	0	1.618	1.927	1.548	0	0	0	0	0
ENSG00000285976	9.046	9.073	8.886	9.309	9.501	9.666	9.003	8.946	8.373	8.943	8.436	8.852	8.606	8.844	8.892	9.063	9.185	8.645
ENSG00000285996	2.974	3.114	2.104	2.591	3.414	3.444	2.065	2.5	4.273	2.628	3.042	2.913	2.759	2.194	3.458	3.271	3.023	2.825
ENSG00000286000	0	0	0	0	0	0	0	1.738	2.753	2.157	3.631	3.718	3.122	4.547	3.088	2.416	2.858	3.404
ENSG00000286001	3.558	1.672	4.035	4.216	5.017	3.889	4.725	4.531	5.191	4.441	4.215	5.575	3.119	4.168	0	4.194	2.856	0
ENSG00000286009	2.312	2.928	2.454	2.603	0	1.62	0	3.388	2.153	2.458	3.636	3.723	3.658	2.194	4.274	3.901	2.858	3.821
ENSG00000286039	0	1.446	0	2.454	4.192	2.449	4.853	5.675	4.667	5.004	5.509	4.222	6.282	6.044	6.614	7.105	6.573	6.91
ENSG00000286045	0	0	2.104	0	0	1.572	1.043	2.5	1.102	2.155	2.36	1.52	3.408	3.757	3.754	2.631	3.654	2.825
ENSG00000286052	0.986	0	0	0	0	0	3.411	3.908	4.181	2.626	4.365	3.231	3.118	0	0	0	0	0.902
ENSG00000286058	7.636	7.363	7.842	8.294	7.681	7.829	8.763	9.454	9.836	10.104	10.626	10.269	10.313	10.583	10.747	10.454	10.89	10.952
ENSG00000286067	3.145	1.672	1.071	0	3.711	1.994	0	2.502	1.101	2.627	2.848	1.926	3.408	3.175	3.22	2.413	2.855	1.851
ENSG00000286069	6.8	6.892	7.15	3.969	2.783	4.834	0.846	0	2.367	0	1.17	0	1.537	1.056	3.329	2.375	0	2.381
ENSG00000286070	10.7	10.647	10.865	11.11	10.934	11.176	9.25	8.967	8.753	9.287	9.099	9.021	9.37	8.931	8.575	8.45	8.695	9.035
ENSG00000286071	0	0	0	2.406	0	3.426	12.213	12.734	12.651	12.71	12.995	13.577	10.32	10.447	10.451	9.936	9.761	9.787
ENSG00000286086	1.98	2.693	2.932	0	1.776	0	3.794	4.74	4.645	3.801	4.568	3.993	4.646	3.844	4.069	3.271	4.644	4.131
ENSG00000286088	0	3.814	4.295	5.932	3.41	5.792	0	0	0	0	0	0	0	0	0	0	0	0
ENSG00000286098	0	0	0	4.709	4.164	0	0	5.345	0	5.349	6.071	5.19	4.035	0	3.755	5.498	0	5.803
ENSG00000286104	5.795	4.945	5.656	5.869	6.753	6.036	5.723	5.613	5.947	4.906	5.929	4.517	5.726	4.952	4.683	4.42	5.676	5.574
ENSG00000286110	2.876	0	0	2.991	1.493	1.993	5.086	5.059	4.45	5.045	4.37	3.543	3.905	4.456	4.447	4.488	5.036	4.154
ENSG00000286118	1.978	2.692	2.435	0	1.144	2.321	3.546	0	2.478	3.39	3.742	3.08	3.647	3.751	3.341	2.156	3.544	3.718
ENSG00000286129	6.671	6.554	6.628	6.347	6.761	6.556	6.595	6.96	6.989	7.164	7.266	6.855	6.763	7.028	6.824	6.712	6.464	7.225
ENSG00000286132	7.884	8.654	8.515	8.427	8.43	8.638	7.492	7.539	7.127	7.477	7.685	6.278	7.544	7.747	8.407	8.202	8.149	7.607
ENSG00000286136	2.781	2.689	0	3.619	4.348	4.014	3.261	3	3.337	2.405	3.496	3.363	2.946	0	2.106	0	0	3.396
ENSG00000286138	3.181	4.142	4.025	2.219	0	2.467	2.109	0.908	0	2.868	3.242	3.083	1.648	0	1.784	2.274	3.838	2.707
ENSG00000286143	0.988	0	0	0	0	0	5.283	5.473	6.379	5.001	4.851	5.708	3.755	3.304	3.452	4.123	0	4.057
ENSG00000286162	0.463	3.293	0	0	3.852	3.092	3.63	1.803	2.304	3.573	2.793	2.077	3.765	3.203	3.742	2.765	4.425	3.923
ENSG00000286177	0.985	1.672	1.07	4.116	3.241	3.893	3.539	1.735	2.481	0.898	2.624	1.926	2.758	1.879	2.583	2.413	3.173	2.163
ENSG00000286185	2.974	6.238	0	0	0	3.142	5.601	4.205	5.811	5.984	4.295	4.714	6.53	5.305	5.032	0	5.622	5.826
ENSG00000286186	2.782	2.693	2.104	0	1.772	1.575	3.539	4.207	4.58	2.628	4.044	4.428	4.194	4.488	4.271	3.713	4.839	4.057
ENSG00000286190	7.048	7.296	7.036	7.172	6.613	6.816	9.378	9.556	9.422	9.081	9.131	9.418	9.177	9.085	8.936	9.497	9.005	9.113
ENSG00000286192	2.298	2.427	0	0	4.783	4.368	0	3.659	0	2.156	4.631	0	4.469	0	3.755	0	0	0
ENSG00000286207	0	0	1.07	2.865	3.708	1.57	3.535	2.499	2.482	1.845	2.849	3.083	2.759	2.452	2.369	2.631	0.92	3.72
ENSG00000286231	2.562	4.878	2.108	0	6.463	5.533	0	0	0	4.879	4.901	0	4.115	5.667	4.868	5.379	3.543	4.972
ENSG00000286257	1.402	3.205	3.188	7.157	7.816	7.668	0	0.724	3.067	0.89	0	0.605	1.649	0	2.567	2.725	0	0
ENSG00000286264	6.529	6.528	6.94	6.907	6.196	7.139	6.487	6.671	6.87	7.082	7.01	6.948	6.702	6.747	6.143	6.529	6.995	6.979
ENSG00000286288	0.643	0	1.794	0	0	0	0	3.19	2.376	1.313	4.005	0	1.408	3.201	4.286	3.514	3.688	2.804
ENSG00000286311	3.558	4.207	3.589	1.812	2.547	3.816	3.793	3.908	4.706	4.437	4.686	4.655	4.467	4.16	5.093	4.603	4.359	4.128
ENSG00000286318	0	0	0	0	0	0	4.554	3.666	3.766	2.817	2.036	0	3.409	3.311	3.344	1.847	2.665	2.826
ENSG00000286340	4.196	4.488	4.568	4.169	4.598	4.055	6.749	4.701	6.006	5.726	5.253	5.624	5.724	6.689	5.837	5.836	6.456	5.595
ENSG00000286342	4.307	3.055	4.064	1.467	0.777	1.171	0	0	0	0	0	0	0	0	0	0	0	1.147
ENSG00000286358	5.364	5.769	6.021	4.636	4.655	4.392	6.766	6.149	5.997	6.181	6.174	5.831	6.171	5.617	6.567	6.533	6.586	6.413
ENSG00000286366	2.299	2.425	2.928	0	3.045	1.997	4.258	4.458	2.975	3.708	4.365	3.231	3.406	3.173	4.55	3.972	3.17	4.505
ENSG00000286373	3.296	0	3.123	1.813	0	1.58	3.252	2.999	3.171	3.267	3.211	2.721	3.532	3.932	4.206	3.394	4.424	3.4
ENSG00000286379	4.294	3.115	3.12	2.865	1.142	2.566	3.535	3.66	3.884	3.269	4.57	3.61	3.408	4.096	4.701	2.158	3.435	4.132
ENSG00000286388	6.971	6.698	6.611	6.866	6.712	7.102	8.236	8.448	8.429	8.155	8.247	8.046	8.205	8.038	8.31	8.247	8.227	8.134
ENSG00000286389	3.757	3.997	3.689	3.174	2.956	0	2.287	3.782	3.165	2.493	3.895	1.83	2.426	4.312	3.875	3.551	2.555	3.616
ENSG00000286403	5.059	4.767	5.223	4.399	3.045	3.317	5.134	5.072	4.645	5.04	6.76	5.629	6.209	6.176	5.781	6.059	6.292	6.085
ENSG00000286408	1.566	3.695	1.687	1.81	1.779	1.029	1.669	3.006	3.484	3.121	0	2.233	1.952	3.53	3.327	3.126	3.291	3.268
ENSG00000286416	3.941	3.765	3.997	4.463	3.3	3.951	3.842	3.849	2.807	4.144	4.672	3.673	4.532	5.116	4.134	4.036	4.154	4.748
ENSG00000286427	1.566	1.066	0	0	0	1.001	3.547	3.197	2.147	2.626	3.501	2.912	1.957	3.022	0.872	2.156	2.445	3.276
ENSG00000286431	1.566	0	1.071	0	0	0	2.659	2.169	2.151	0.899	1.618	2.244	2.76	3.849	3.345	3.51	3.753	3.899
ENSG00000286443	1.982	3.285	2.443	0	0	0	4.752	3.797	3.169	2.409	3.627	3.08	4.852	4.297	5.059	3.394	4.788	3.811
ENSG00000286449	3.88	3.439	4.035	1.813	2.208	2.305	2.064	0	1.72	0.898	1.024	2.244	1.547	3.178	1.807	3.714	2.857	1.852
ENSG00000286456	6.273	6.486	6.778	5.634	5.06	5.482	0	3.815	3.074	3.357	2.021	2.941	2.883	0	3.707	0	0	1.381
ENSG00000286467	2.773	1.662	0	7.197	7.984	8.316	1.645	0	0	0	0	0	0	0	0	0	0	0
ENSG00000286468	0	0	0	5.015	4.254	5.273	0	0	0	0	0	0	0	0	2.363	1.446	0	0
ENSG00000286472	2.784	2.919	1.074	1.175	1.145	0	4.954	5.429	5.143	5.377	5.977	6.111	4.531	4.365	4.33	3.973	4.645	3.719
ENSG00000286482	0.985	2.099	3.445	0	0	1.985	3.398	2.77	1.719	2.628	4.368	2.914	3.854	3.658	3.754	4.445	3.31	3.812
ENSG00000286504	2.561	2.426	3.585	5.968	6.075	6.765	4.668	4.531	4.509	4.84	5.09	5.113	3.408	4.238	3.84	3.395	0.919	1.454
ENSG00000286511	5.378	5.072	4.782	3.712	5.12	4.697	3.623	2.845	2.928	3.206	4.799	3.685	4.113	4.315	4.285	2.368	4.248	3.465
ENSG00000286527	0	1.673	1.685	1.176	0	0	4.101	4.121	4.088	4.19	4.504	4.297	4.269	4.299	4.267	4.885	5.004	5.196
ENSG00000286529	4.558	4.119	4.041	0	0	2.008	1.653	2.774	2.145	1.841	3.038	3.229	2.536	2.444	2.363	0.898	0.916	2.822
ENSG00000286534	0.987	2.427	2.436	2.255	0	0	2.071	4.382	5.048	3.711	4.438	3.495	5.405	5.05	6.024	5.008	5.123	5.162
ENSG00000286535	1.566	1.067	0	3.095	2.545	0	3.401	2.999	4.436	3.804	3.043	1.927	4.339	3.658	4.833	2.82	4.486	4.202
ENSG00000286596	1.565	0	1.071	2.591	2.816	1.579	1.646	3.522	3.764	4.047	3.85	3.231	2.758	3.31	3.561	4.443	3.546	3.897
ENSG00000286600	0.937	0	5.583	0	0	0	8.239	7.95	8.708	8.31	8.971	8.886	8.453	8.995	8.868	8.141	8.231	8.27
ENSG00000286608	0	2.088	2.097	1.804	1.137	0.993	4.664	4.369	4.621	3.958	4.354	3.894	1.948	3.422	3.55	4.01	3.64	3.968
ENSG00000286638	0	1.066	0	1.174	1.773	0.995	3.891	0	2.149	2.627	2.035	0	2.537	2.192	2.77	3.805	2.19	3.898
ENSG00000286658	0	0	0	0	0	0	5.014	4.123	2.975	4.121	5.216	3.907	5.753	5.812	5.198	6.409	6.042	6.031
ENSG00000286677	0	0	1.075	1.176	0	0	3.68	3.2	4.578	4.44	4.437	4.428	5.803	4.967	5.946	5.119	5.562	5.23
ENSG00000286681	3.295	2.427	2.699	3.292	2.543	3.151	4.939	5.383	5.236	4.75	5.332	4.949	4.338	5.597	5.235	4.501	4.649	4.805
ENSG00000286705	0.989	0	0	0	0	0	2.414	2.78	1.1	3.39	3.851	2.502	4.901	4.591	5.712	3.713	4.834	4.805
ENSG00000286707	6.623	6.572	6.373	3.101	3.422	0	2.4	1.119	1.724	3.717	3.669	2.508	2.765	2.198	2.373	2.825	2.672	1.857
ENSG00000286714	0	0	0	0	0	0	0	0	0	1.451	1.028	0	3.662	3.425	4.267	2.995	3.428	3.288
ENSG00000286724	2.37	2.603	3.099	2.24	0	2.506	4.153	5.005	5.104	5.486	5.26	5.357	4.366	4.277	4.508	3.411	4.261	3.382
ENSG00000286747	0	1.063	0	2.253	1.149	1.027	4.116	3.203	2.139	3.123	2.84	2.715	4.333	3.737	2.757	2.812	3.638	3.27
ENSG00000286753	3.682	4.217	3.596	4.016	3.053	3.502	3.261	3.798	3.997	4.886	4.3	4.305	3.954	4.31	4.895	3.72	2.861	3.819
ENSG00000286760	3.636	4.609	3.673	3.852	3.377	4.113	5.567	5.303	5.438	5.707	6.244	5.813	7.362	7.256	7.47	7.126	7.409	7.147
ENSG00000286782	1.978	1.671	2.106	0	2.545	3.697	3.253	2.502	1.717	3.266	4.629	2.912	2.275	3.931	4.268	3.393	4.592	3.81
ENSG00000286786	3.433	2.695	1.677	2.865	2.543	0	3.243	3.787	4.437	4.193	3.366	4.3	3.534	4.241	3.664	3.894	2.193	4.133
ENSG00000286787	3.623	3.696	0	0	0	0.825	4.782	2.182	3.373	1.71	3.838	4.99	3.992	3.906	2.909	2.368	3.955	4.412
ENSG00000286797	3.394	3.82	3.672	2.282	1.742	2.014	1.667	2.155	4.502	3.806	3.842	4.353	3.822	1.501	3.253	2.66	2.631	3.547
ENSG00000286817	0	1.064	2.706	1.173	0	1.6	2.899	1.738	2.743	3.262	3.207	1.921	2.273	1.871	3.912	2.409	0	3.273
ENSG00000286827	4.5	5.5	5.049	0	0	1.002	0	0	0	0	0	0	0	0	0	0	0	0
ENSG00000286833	1.879	0	2.949	0	0	2.21	2.227	2.266	2.955	3.553	1.547	3.867	3.531	4.608	3.573	3.997	4.083	3.999
ENSG00000286847	0	0	0	1.175	2.547	0	2.071	1.737	1.102	2.628	2.036	2.244	3.272	3.312	3.344	3.136	3.309	2.826
ENSG00000286868	2.562	3.812	2.94	1.812	0	3.057	3.819	1.12	2.736	3.79	2.839	2.904	3.527	3.415	3.98	4.491	3.734	4.122
ENSG00000286872	0	0	1.147	1.254	0	2.622	1.746	1.192	3.48	2.744	3.346	2.108	2.968	3.881	0	4.28	4.165	2.271
ENSG00000286873	2.783	2.689	1.075	3.888	4.435	2.835	5.467	4.301	3.164	4.543	3.845	4.598	4.847	5.113	4.64	4.255	4.473	4.555
ENSG00000286885	3.909	0.559	2.65	0	1.854	1.193	3.453	3.412	2.97	1.854	1.829	2.881	4.349	3.248	4.53	4.714	4.627	4.184
ENSG00000286905	4.073	3.671	4.049	4.674	5.896	5.863	5.77	5.398	5.849	4.436	5.533	5.546	4.955	2.203	5.922	4.619	4.66	5.276
ENSG00000286909	4.294	3.575	4.596	0	1.775	2.816	6.099	5.804	5.395	5.248	5.715	5.147	4.986	5.356	5.98	5.316	5.153	5.499
ENSG00000286938	1.566	1.667	2.444	1.173	0	1.029	3.573	3.53	2.137	3.6	3.734	3.984	2.271	1.864	2.921	0	1.464	0.898
ENSG00000286964	3.558	1.672	2.927	4.007	3.955	2.801	3.669	3.195	3.498	3.61	3.627	3.368	2.758	3.548	3.919	2.818	3.75	3.141
ENSG00000286977	1.98	3.44	2.93	3.294	0	0	3.084	3.001	3.499	4.122	4.569	3.907	3.855	4.303	5.264	4.501	4.594	4.713
ENSG00000286985	0	0	0	2.494	3.137	3.584	0.986	2.671	4.46	3.779	3.635	3.5	2.44	3.205	3.237	3.506	4.154	3.408
ENSG00000286989	3.676	4.21	2.93	0	1.775	0	2.4	3.198	3.989	3.132	2.848	2.722	1.548	1.878	2.113	3.615	3.171	2.825
ENSG00000287009	3.433	4.368	2.705	2.253	2.818	1.592	4.343	5.503	4.351	5.075	4.627	5.325	5.151	4.591	4.645	4.382	4.085	4.198
ENSG00000287016	5.101	4.873	4.784	3.29	2.82	3.729	3.097	3.372	3.335	3.125	3.357	1.92	4.111	4.002	0	3.885	2.844	4.051
ENSG00000287038	4.761	4.861	4.574	1.799	2.8	1.565	3.524	3.888	3.155	1.435	3.347	3.367	3.928	1.465	3.439	2.969	3.155	4.249
ENSG00000287059	2.561	3.705	4.656	0	0	0	0	0	0	0	0	0	0	0	0	0	3.31	0.903
ENSG00000287063	1.565	1.672	3.711	3.094	1.142	3.892	2.066	2.168	2.75	2.411	2.625	2.243	1.547	2.451	3.086	2.819	3.023	4.331
ENSG00000287064	5.902	5.581	5.227	5.568	7.229	7.129	2.673	0	1.097	2.405	2.619	1.515	2.947	2.441	1.799	0	2.847	0
ENSG00000287069	3.417	2.204	1.157	2.113	2.345	3.138	4.995	4.861	4.918	4.975	4.59	3.811	6.038	4.785	5.008	5.26	5.087	4.93
ENSG00000287075	0	0	0	0	0	0	5.633	4.684	5.813	6.027	5.167	6.187	6.154	6.523	6.04	7.018	6.855	6.87
ENSG00000287088	2.975	3.438	1.071	1.174	0	1.58	3.543	3.789	4.507	4.381	4.688	3.368	4.267	3.434	2.113	4.193	4.163	4.663
ENSG00000287089	0	1.672	2.434	1.174	0	0.996	1.646	1.736	3.344	3.39	3.211	3.607	2.276	0	3.659	3.27	3.545	2.418
ENSG00000287104	4.143	4.117	4.784	3.62	3.842	3.932	6.061	5.776	6.017	5.618	6.433	5.511	6.667	7.015	7.136	6.373	6.847	6.913
ENSG00000287109	0	0	0	0	0	0	1.644	3.195	2.979	3.973	4.369	3.496	3.272	4.019	5.067	2.632	3.436	3.143
ENSG00000287126	5.898	6.134	6.392	6.512	5.629	6.261	6.762	6.567	6.554	6.401	6.379	6.338	6.602	7.452	6.499	6.636	6.473	5.827
ENSG00000287133	0.986	2.427	2.435	2.592	1.144	0	3.252	3.663	2.977	1.447	3.212	1.926	2.951	2.45	3.839	0	3.433	2.992
ENSG00000287158	0	0	0	0	0	0	5.914	7.126	6.041	5.066	6.295	7.05	4.387	3.183	2.534	0	0.793	2.194
ENSG00000287160	3.433	3.928	2.433	1.174	2.543	2.309	3.076	2.168	0	2.41	2.036	2.502	2.537	2.669	3.661	2.413	1.476	2.419
ENSG00000287165	0.982	0	1.696	0	0	1.078	2.132	3.537	0	2.127	2.01	0.935	3.385	2.617	3.95	3.864	0	1.831
ENSG00000287166	2.299	3.925	2.108	2.591	2.212	2.328	5.003	5.171	5.742	5.249	5.469	5.185	4.114	3.17	3.081	2.155	4.74	3.717
ENSG00000287168	2.192	2.312	1.005	5.637	5.831	5.661	5.421	5.363	5.461	4.629	5.07	5.452	5.471	5.157	4.06	5.018	5.193	5.434
ENSG00000287200	4.363	3.925	4.036	4.006	1.772	4.082	1.647	1.735	0	1.842	1.615	1.517	1.956	1.876	0	0	2.444	1.452
ENSG00000287221	0	3.439	0	3.097	1.147	0	2.408	2.507	2.975	2.982	3.364	3.493	4.269	3.93	4.497	2.819	0.917	3.401
ENSG00000287222	5.829	6.149	6.043	6.802	6.291	6.674	6.732	6.818	7.027	7.215	7.024	7.03	6.965	6.632	6.714	6.269	6.811	6.541
ENSG00000287238	7.177	7.939	7.222	2.619	0	0	0	0	3.114	0	0	0	0	0	0	1.61	0	2.611
ENSG00000287242	1.978	1.672	1.071	3.622	0	2.8	3.992	4.296	3.989	4.257	3.95	4.153	4.193	4.092	4.743	3.27	4.299	3.276
ENSG00000287248	4.218	4.367	4.887	4.004	2.208	1.579	1.045	1.734	0	1.841	1.614	1.517	0	0.918	0	0	0	0
ENSG00000287252	4.379	5.697	2.892	3.21	2.178	4.043	4.428	4.538	3.659	4.325	3.675	3.607	0.767	4.095	3.152	0.706	0	1.822
ENSG00000287260	1.566	0	0	4.635	4.067	3.829	1.054	2.504	0	1.443	2.031	0.948	2.273	2.848	3.911	2.153	2.439	1.847
ENSG00000287263	0	0.63	0	4.01	0	1.817	4.365	5.631	4.764	4.911	5.176	3.772	4.941	5.26	4.91	4.731	4.583	4.926
ENSG00000287265	2.562	3.822	2.434	0	2.21	0	0	1.736	1.103	1.846	2.85	0	3.121	3.439	3.088	3.137	4.016	3.813
ENSG00000287279	0	1.046	0	0	0	0	4.859	3.194	0	2.976	3.501	3.062	3.632	4.311	2.131	3.114	3.093	4.27
ENSG00000287281	2.782	3.44	2.431	2.254	0	2.786	3.535	4.011	4.275	3.972	4.046	4.155	2.951	2.195	2.585	0.9	0	2.993
ENSG00000287306	1.566	2.098	2.926	0	0	1.575	3.248	4.797	4.889	3.802	5.601	3.715	3.754	3.312	2.583	2.157	3.547	1.851
ENSG00000287315	2.298	2.099	1.07	2.865	1.142	1.57	5.035	5.499	5.976	5.651	6.025	5.427	7.483	7.44	7.749	8.289	8.202	8.676
ENSG00000287346	4.702	4.892	4.915	4.921	5.203	5.726	4.434	4.584	4.031	4.874	4.665	4.484	4.192	4.407	4.439	3.935	3.642	3.297
ENSG00000287356	6.151	6.55	6.081	4.896	4.995	5.303	6.373	6.388	6.819	6.453	6.665	6.624	5.556	6.083	6.373	5.289	5.096	6.002
ENSG00000287387	1.978	1.672	2.434	2.865	0	1.991	2.884	2.771	1.718	2.41	2.624	1.926	3.648	4.167	2.113	4.554	3.308	3.719
ENSG00000287400	0	0	0	0	0	0	2.064	2.771	4.093	3.135	3.214	4.3	0.973	3.439	2.586	2.159	2.193	3.721
ENSG00000287411	3.144	3.437	2.703	3.292	3.839	4.249	2.665	2.502	3.342	1.445	1.615	3.367	0.971	3.546	1.803	3.269	1.473	2.161
ENSG00000287419	1.566	0	0	0	0	1.584	2.664	2.17	2.148	2.815	2.623	4.152	3.532	1.877	3.218	1.448	3.431	1.85
ENSG00000287446	4.055	3.917	4.72	3.286	2.209	2.017	0	1.735	0	1.834	1.018	0	0	0	0	0	0	1.446
ENSG00000287463	0	0	0	0	0	0	3.989	4.38	3.768	3.508	3.63	4.607	4.118	3.553	4.746	3.894	2.192	3.813
ENSG00000287492	5.025	3.976	3.288	3.253	4.417	2.679	0	0	0	0	0	0	0	0	0	0	0	0
ENSG00000287528	0	0	0	0	1.777	3.337	0	1.118	2.146	2.814	2.358	3.812	3.27	2.852	4.598	1.448	4.479	3.979
ENSG00000287539	2.566	0	3.137	1.815	0	0	2.691	4.221	3.758	3.387	4.742	2.499	3.27	4.081	3.743	2.411	0.914	3.809
ENSG00000287553	1.979	1.668	1.076	2.863	4.17	2.03	2.682	3.004	2.14	3.26	3.495	3.362	2.754	3.641	1.405	3.264	2.843	3.509
ENSG00000287558	0	0	0	4.007	4.427	5.404	0	0	1.719	0.898	0	0.951	1.547	0	0	0	0.92	0
ENSG00000287560	0.987	3.704	2.707	0	0	0	3.904	5.614	3.88	4.19	5.294	3.814	5.437	5.085	4.988	5.628	5.562	4.712
ENSG00000287562	4.878	5.08	5.418	4.483	4.344	4.932	6.33	6.17	6.622	5.982	7.092	6.395	6.544	6.648	6.948	6.816	6.756	6.708
ENSG00000287574	3.674	2.915	4.137	1.812	2.214	2.019	4.272	2.775	2.743	4.115	4.795	4.942	4.401	3.165	3.652	2.981	3.538	3.975
ENSG00000287576	3.144	3.577	2.104	2.254	3.241	3.308	2.882	3.194	4.356	3.802	3.365	3.494	3.533	4.016	2.368	4.705	4.234	3.898
ENSG00000287594	2.228	0	2.578	0	0	0	4.707	4.279	4.83	5.117	4.177	3.285	5.252	4.936	5.74	4.745	4.649	5.064
ENSG00000287595	2.032	2.978	3.33	1.863	1.184	2.062	2.73	2.834	0	1.49	2.414	0.887	3.15	3.608	2.164	2.868	3.422	4.139
ENSG00000287619	0	1.067	0	1.176	0	0	3.549	3.003	1.101	2.984	2.036	1.52	2.952	4.303	3.563	2.631	2.19	2.164
ENSG00000287620	2.299	2.423	2.932	2.253	0	1.01	2.674	3.002	2.971	2.623	2.032	1.922	4.643	3.647	4.263	2.627	3.165	3.716
ENSG00000287670	3.589	4.618	4.795	2.65	3.613	2.795	5.501	5.206	4.144	5.332	5.856	4.596	5.572	5.776	5.704	5.546	5.939	5.724
ENSG00000287683	0	0	0	0	0	0	3.544	2.773	2.978	2.629	3.504	2.504	3.534	4.095	2.938	3.715	3.549	3.9
ENSG00000287692	1.979	0	1.07	1.814	0	0	0	1.114	2.483	3.27	3.854	1.928	4.591	4.097	5.137	5.009	5.395	6.07
ENSG00000287707	3.878	3.118	4.026	4.956	6.493	6.764	2.058	1.108	2.478	1.44	1.03	2.923	2.538	0	0.879	2.404	1.484	0.908
ENSG00000287710	2.3	3.562	2.951	2.859	2.834	3.444	3.611	1.75	3.609	2.795	2.829	2.893	3.258	3.395	2.552	3.253	3.139	3.604
ENSG00000287725	3.558	6.011	5.657	4.007	3.24	2.566	4.781	6.098	5.402	6.167	6.135	5.226	7.444	5.908	6.909	7.837	7.288	7.479
ENSG00000287730	0	0	0	0	0	0	0	2.527	1.737	3.157	0	1.946	5.278	5.187	5.648	6.131	6.111	5.859
ENSG00000287733	1.566	2.689	1.075	0	0	1.017	3.805	3.528	4.175	4.114	3.845	3.709	4.696	3.921	4.979	4.962	5.38	4.707
ENSG00000287737	4.272	3.708	4.764	4.836	4.61	5.396	5.568	5.558	6.126	5.956	6.444	5.312	5.047	6.181	5.64	4.064	5.353	4.955
ENSG00000287757	1.403	0	0	0	0	0	3.67	4.364	4.187	4.418	4.736	4.336	4.095	4.607	3.422	4.798	4.06	4.252
ENSG00000287759	1.991	1.41	1.717	3.499	0	0	3.62	3.165	2.821	3.247	3.482	2.517	2.425	3.575	3.096	3.921	2.952	2.6
ENSG00000287760	2.975	2.422	1.684	0	1.146	1.016	3.098	3.003	2.741	3.498	2.03	3.708	3.115	3.834	2.358	0.896	1.468	3.272
ENSG00000287763	0.987	0	1.075	1.814	1.146	0	4.623	3.373	3.879	3.504	2.847	3.492	3.119	3.431	4.137	2.985	0.917	3.4
ENSG00000287766	1.566	1.065	0	1.813	0	1.006	1.052	1.738	1.099	2.152	2.033	1.924	3.406	3.544	3.993	3.269	0.916	2.161
ENSG00000287769	4.141	5.405	5.222	3.723	1.976	2.912	5.047	5.49	5.822	5.75	5.692	5.928	5.861	6.356	5.942	6.398	6.484	6.496
ENSG00000287787	1.565	2.422	2.932	2.252	4.067	4.022	4.007	2.774	0	2.404	3.622	3.603	2.755	4.005	2.106	3.503	3.834	0.9
ENSG00000287804	3.967	3.588	3.361	0	0	0	2.778	3.904	3.719	3.197	4.067	3.718	3.932	4.389	2.882	3.734	5.278	3.995
ENSG00000287811	1.975	0	2.126	2.958	1.57	1.767	3.344	4.988	4.244	4.548	2.549	4.45	4.089	4.204	3.02	2.104	3.753	3.956
ENSG00000287817	2.975	1.667	3.458	1.173	3.052	2.628	3.432	3.202	2.738	2.401	3.493	2.904	3.114	3.638	4.125	4.648	4.218	3.804
ENSG00000287825	3.781	4.512	4.662	2.864	0	2.601	4.348	3.792	4.826	4.998	4.288	3.711	4.528	4.92	4.945	5.185	5.078	4.97
ENSG00000287837	2.977	2.915	3.133	3.293	3.719	2.035	0	2.176	2.968	3.499	3.359	3.488	3.53	3.298	3.446	4.549	4.222	2.987
ENSG00000287839	4.567	5.054	4.778	0	0	1.823	0	1.095	0	1.657	1.84	0.936	3.037	0	1.995	1.572	2.862	2.391
ENSG00000287864	0	2.419	0	3.288	2.82	2.617	5.197	5.218	4.759	4.179	4.893	3.804	2.27	0	3.547	0	0	1.844
ENSG00000287891	0	0	0	0	0	0	2.276	3.397	3.786	3.441	3.993	4.174	3.626	3.807	4.818	4.043	1.361	4.206
ENSG00000287906	1.973	1.664	2.104	5.706	6.02	6.058	0	2.166	3.159	0	0	0	0	0	0	0	0	0
ENSG00000287908	0.958	3.065	2.063	4.509	5.297	1.54	0	2.455	0	0	2.993	1.483	1.916	2.15	0	0	0	3.57
ENSG00000287918	3.099	3.393	3.4	3.082	3.229	2.975	2.351	3.614	2.707	3.842	3.167	2.919	4.359	4.189	3.041	3.382	3.034	3.677
ENSG00000287978	2.976	3.428	2.449	3.463	2.829	2.662	4.383	4.126	4.334	3.595	3.936	4.474	5.292	5.301	5.469	4.644	5.643	5.375
ENSG00000288002	0.986	2.099	1.071	0	0	0	1.045	2.771	0	0	0	0	3.408	1.479	3.221	3.272	4.165	2.993
ENSG00000288009	3.486	0	0.994	0	0	2.537	3.785	1.779	3.023	2.673	2.404	3.171	1.999	2.492	2.409	3.552	2.961	2.953
ENSG00000288012	3.881	2.682	1.693	2.588	3.852	2.402	3.943	3.802	4.332	4.364	3.613	3.593	3.638	4.335	3.318	4.247	4.207	3.608
ENSG00000288018	2.994	2.805	3.282	0	1.424	0	3.619	2.471	3.013	3.591	4.796	3.844	5.06	4.875	5.13	5.406	4.862	4.865
ENSG00000288044	4.352	4.552	3.622	2.839	3.984	3.521	5.131	4.42	4.129	4.853	4.183	4.46	4.17	4.939	3.865	3.592	4.535	4.04
ENSG00000288045	0.986	1.064	1.073	2.253	3.244	1.593	5.052	3.791	4.085	5.248	3.947	5.029	5.299	4.789	5.194	5.042	4.787	5.192
ENSG00000288049	1.393	0	2.217	0	1.587	3.061	5.133	5.368	5.902	4.602	5.335	4.711	4.812	4.546	5.061	5.217	4.373	5.28
ENSG00000288056	2.299	0	1.072	3.889	1.144	2.323	2.665	2.772	3.879	3.609	2.358	2.911	2.275	2.189	2.933	0.898	3.649	1.849
ENSG00000288061	3.311	3.579	4.627	4.018	3.27	4.197	3.786	4.632	4.347	4.897	4.084	3.546	5.27	5.025	5.266	4.912	5.059	5.622
ENSG00000288062	2.782	2.919	2.926	5.491	7.972	8.185	2.066	0	1.719	0.898	3.041	1.926	0	2.193	0.874	2.157	1.877	0.903
ENSG00000288075	4.657	4.913	5.459	4.843	5.738	4.111	5.563	5.918	6.332	5.916	5.909	5.928	5.473	5.415	5.565	4.285	4.599	4.95
ENSG00000288085	0	0	0	0	0	0	2.902	3.376	3.764	2.627	3.212	4.429	3.65	3.652	4.329	2.414	4.423	4.268
ENSG00000288093	0	2.692	3.449	1.174	0	2.584	2.889	4.534	3.497	3.887	3.85	3.492	3.27	3.653	2.768	4.553	4.298	3.718
ENSG00000288095	2.181	3.882	3.561	0	3.487	0	3.613	3.97	2.692	4.286	3.234	2.943	4.971	4.469	4.473	3.704	4.191	3.924
ENSG00000288106	0.985	0	1.07	1.813	0	1.989	2.392	2.168	1.101	2.155	3.041	2.502	2.95	4.167	4.5	3.805	4.541	4.507
ENSG00000288187	3.433	2.918	2.434	1.174	3.242	3.692	3.25	3.788	3.498	4.55	3.502	3.081	3.407	4.166	3.562	2.985	2.446	3.276
ENSG00000288258	4.141	0	0	0	4.988	4.156	0	0	4.051	0	0	0	5.013	0	4.455	4.861	6.162	3.959
ENSG00000288271	0	0	0	5.564	5.013	5.939	0	0	1.097	0	0	0	0	0	0	0	0	0
ENSG00000288398	5.971	5.295	5.42	5.177	6.151	6.096	8.176	7.906	8.108	8.05	8.091	7.642	7.615	7.719	7.66	7.339	7.692	7.54
ENSG00000288473	6.12	5.485	6.199	6.496	6.838	6.296	5.862	6.708	6.5	6.931	6.843	6.207	6.337	6.301	7.061	6.881	0	5.558
ENSG00000288520	3.433	0	2.701	3.094	2.544	5.346	0	0	4.356	0	3.502	3.715	5.154	4.929	5.064	0	5.008	4.613
ENSG00000288534	10.588	8.743	10.096	10.791	10.277	10.782	12.471	12.44	12.51	12.407	12.265	13.046	12.074	12.066	12.296	12.091	12.109	12.104
ENSG00000288538	2.299	0	2.703	2.864	2.546	3.586	5.822	5.022	4.352	4.836	5.329	4.151	4.528	4.011	4.868	3.269	3.927	3.399
ENSG00000288550	5.514	1.894	2.237	0	0	0	2.672	0	2.283	4.263	3.56	0	0	6.298	3.372	5.902	2.123	5.04
ENSG00000288559	4.144	3.426	4.798	4.395	4.923	5.19	5.79	5.035	4.808	5.297	5.198	4.93	4.578	4.616	4.884	3.877	4.205	4.117
ENSG00000288577	1.567	0	0	1.175	0	0	4.091	2.504	4.184	3.612	3.503	3.715	2.277	2.857	0	3.271	1.475	3.142
ENSG00000288587	3.436	4.278	4.406	2.251	0	0	0	0	0	0	0	0	1.948	0	0	0	0	0
ENSG00000288595	7.785	8.46	8.035	3.607	2.497	0	0	0	0	0	0	0	0	0	0	0	0	0
ENSG00000288597	8.75	8.514	8.629	8.123	7.325	7.244	0.976	1.784	2.156	2.949	2.138	3.041	0.855	1.675	3.081	4.524	1.963	0.451
ENSG00000288604	0	1.648	2.465	2.835	3.866	2.17	2.783	3.234	3.443	3.106	2.332	3.465	3.383	0.885	3.401	2.393	4.24	2.405
ENSG00000288612	3.595	5.095	3.891	3.046	3.995	4.132	4.449	4.839	4.216	4.814	4.625	4.097	4.565	4.085	4.772	4.588	4.165	4.895
ENSG00000288620	4.782	0	0	5.901	0	5.306	0	0	4.318	0	0	4.581	4.454	0	5.056	0	6.182	4.788
ENSG00000288632	7.11	5.65	4.888	6.752	5.968	6.939	6.086	6.171	3.639	5.547	5.538	5.517	4.989	4.016	5.67	4.842	4.301	5.195
ENSG00000288637	4.961	6.523	1.376	2.536	0	1.28	0	0	2.114	6.208	0	0	0	0	3.072	0	0	0
ENSG00000288640	3.718	4.374	5.156	2.807	3.774	5.007	2.602	4.67	3.928	3.332	3.982	4.091	3.693	5.053	3.322	4.778	2.393	4.525
ENSG00000288658	0	0	0	0	0	0	9.635	9.62	9.381	9.192	9.36	9.31	9.079	9.386	9.052	8.646	8.671	8.795
ENSG00000288663	5.569	5.843	5.503	5.93	6.543	6.342	6.791	5.594	6.432	6.532	5.801	6.374	5.946	6.803	5.76	7.375	6.676	6.268
ENSG00000288670	6.016	6.634	6.531	6.131	6.271	6.795	6.809	6.559	6.234	6.488	6.839	6.841	6.775	7.003	7.233	6.71	6.664	6.82
ENSG00000288674	6.274	2.92	5.747	4.116	4.579	5.556	5.4	5.422	0	4.05	5.44	5.075	4.035	5.094	0	4.844	6.009	4.935
ENSG00000288683	5.755	0	4.993	5.91	0	0	0	5.426	5.62	5.221	5.177	5.19	5.47	4.888	0	3.715	5.946	5.891
ENSG00000288684	6.768	6.818	0	3.307	5.642	5.414	8.005	7.455	6.971	6.809	7.058	7.194	7.422	6.597	7.608	5.555	7.135	5.797
ENSG00000288695	3.642	4.592	3.004	2.449	2.973	3.12	4.928	3.602	4.749	4.626	0	4.385	5.061	4.321	2.921	2.849	3.404	3.318
ENSG00000288698	0	0	0	3.096	4.259	0	0	0	0	4.606	4.855	0	2.539	5.014	4.503	0	0	2.638
ENSG00000288700	0	0	0	0	0	0	5.067	3.404	0	4.594	2.229	1.622	2.133	0.734	2.234	2.017	3.994	4.797
ENSG00000288710	0	2.095	2.107	1.811	1.774	4.098	2.403	3.663	2.144	3.606	0	1.922	3.116	2.442	0	3.131	2.184	3.807
ENSG00000288721	2.301	0.908	3.41	3.469	4.895	4.191	2.798	5.706	3.805	5.196	4.449	4.86	3.81	1.655	4.483	4.672	2.37	4.898
ENSG00000288725	0	0	7.357	8.201	0	0	0	0	7.633	0	7.398	7.338	7.9	0	8.865	7.701	5.862	0
ENSG00000288739	3.299	1.673	1.074	2.593	0	0	4.183	3.91	3.989	3.267	3.212	2.722	4.406	3.653	5.025	5.468	4.881	4.759
ENSG00000288741	4.22	5.124	3.588	2.864	4.064	3.807	4.792	5.073	4.941	5.314	5.253	5.149	5.586	5.789	5.197	4.965	4.297	5.124
ENSG00000288744	1.98	1.668	2.444	1.812	3.25	4.439	0	2.175	3.334	2.975	2.029	3.601	1.954	0	4.318	2.407	2.178	2.819
ENSG00000288748	0	0	0	2.864	0	2.334	3.262	3.002	3.34	0	2.032	1.516	1.955	3.428	3.214	2.41	1.871	3.274
ENSG00000288749	7.523	7.709	8.075	1.798	2.203	2.029	0	0	0	0	0	0	0	0	0	0	0	0
ENSG00000288752	4.83	4.581	4.943	3.889	4.259	5.248	5.046	4.209	4.431	4.88	4.851	5.03	5.369	5.508	5.261	5.08	4.694	5.087
ENSG00000288754	0	2.099	0	0	0	0	4.485	4.017	4.091	5.117	4.802	4.43	6.116	5.947	6.148	5.819	6.006	5.661
ENSG00000288756	3.296	2.424	2.108	1.174	0	2.591	4.554	2.773	2.146	3.389	2.622	1.924	3.753	3.842	4.266	4.441	3.839	4.661
ENSG00000288759	0	1.065	3.295	1.174	1.144	0.999	3.672	4.115	3.88	3.708	4.291	2.911	4.751	5.159	4.268	5.005	4.592	4.266
ENSG00000288764	1.979	1.063	3.594	1.812	1.147	3.033	1.662	1.74	2.74	3.26	2.841	2.715	3.849	3.833	4.059	3.502	3.011	3.615
ENSG00000288765	0	0	0	6.346	6.23	6.121	4.355	3.528	4.57	4.04	2.619	3.363	5.695	5.554	5.51	5.647	4.414	4.969
ENSG00000288766	2.975	2.686	1.688	3.887	4.072	3.757	5.583	5.223	6.154	6.17	5.244	6.1	6.086	5.176	6.162	5.073	6.386	5.65
ENSG00000288776	0	0	0	0	0	0	5.379	5.383	6.205	5.463	5.976	4.455	6.849	7.132	6.402	6.803	7.413	7.437
ENSG00000288797	0	0	4.6	0	0	0	2.906	0	0	2.62	0	0	0	0	3.74	0	4.151	0
ENSG00000288808	0	0	0	0	0	0	4.863	6.029	5.132	4.875	5.501	4.6	4.591	5.341	5.581	3.803	4.467	4.391
ENSG00000288818	3.974	1.061	2.117	0	2.554	1.635	2.429	2.51	2.734	3.119	3.352	4.063	2.53	2.428	2.35	3.498	4.069	3.267
ENSG00000288820	1.566	1.06	1.691	2.251	1.783	2.066	3.295	2.512	3.862	3.117	3.351	2.9	3.399	3.987	4.848	2.974	4.139	4.119
ENSG00000288822	9.319	9.46	9.249	4.615	4.723	4.004	0	0	0	0	1.005	0.933	0	0	0	0	0	0
ENSG00000288823	5.879	5.615	5.973	6.105	5.075	4.92	4.799	4.211	4.267	4.547	4.128	4.601	3.944	4.479	5.488	3.391	4.084	4.127
ENSG00000288826	5.016	5.481	6.071	5.49	5.222	5.819	4.956	4.738	5.138	5.111	4.685	5.358	4.75	4.963	5.319	4.121	4.691	4.889
ENSG00000288827	4.831	4.202	3.84	4.56	4.438	4.805	3.697	4.805	4.077	3.495	4.559	3.984	4.188	4.218	4.055	4.116	4.777	3.804
ENSG00000288829	2.782	3.908	1.702	3.458	4.679	3.855	3.163	2.522	3.463	3.774	3.188	3.057	2.743	3.795	4.028	3.593	4.439	3.382
ENSG00000288833	0.986	1.063	1.685	1.174	0	4.206	3.426	4.02	3.756	3.384	3.035	1.92	3.942	4.29	0.868	3.503	4.413	4.501
ENSG00000288838	0	2.041	1.644	4.524	4.13	4.534	4.62	5.16	4.5	3.84	4.85	3.594	4.453	4.78	4.569	4.053	3.574	4.71
ENSG00000288839	2.299	0	0	2.591	1.774	2.004	3.675	4.015	3.342	4.045	4.212	3.904	2.757	4.423	3.748	4.122	2.443	4.265
ENSG00000288841	4.239	0	0	5.616	0	0	0	4.85	4.81	0	5.362	3.808	0	0	0	5.286	5.915	0
ENSG00000288848	1.981	2.693	2.708	0	1.147	0	4.188	3.201	3.762	3.609	3.85	3.607	3.271	4.743	3.749	2.985	3.543	4.13
ENSG00000288849	7.537	7.416	7.296	7.054	7.381	7.263	9.109	8.756	8.769	9.063	8.944	8.939	9.192	9.038	9.047	9.705	9.467	9.43
ENSG00000288850	1.981	0	2.447	2.254	2.555	1.034	0	2.511	3.752	1.44	3.62	1.513	3.115	3.531	4.682	2.979	3.531	3.394
ENSG00000288852	5.879	5.583	5.462	4.636	4.586	4.26	5.457	5.024	5.71	5.569	5.501	5.221	5.19	4.834	4.984	5.003	5.188	5.01
ENSG00000288854	0	0	0	0	0	0	0	3.937	3.325	3.413	4.96	4.443	3.833	4.26	4.772	5.658	5.486	5.233
ENSG00000288856	4.059	2.093	4.723	2.588	2.547	1.602	2.081	2.171	0	2.808	1.611	1.514	2.272	0	3.075	3.706	3.642	3.135
ENSG00000288868	4.779	5.254	5.18	4.115	4.43	3.319	5.706	5.464	5.972	6.146	6.174	6.09	6.112	6.21	6.211	6.392	5.899	5.866
ENSG00000288871	3.674	3.704	0	2.591	3.71	2.8	2.069	1.736	3.172	3.132	2.359	3.608	2.95	2.857	2.582	3.135	2.189	2.162
ENSG00000288873	1.979	2.687	1.077	3.092	2.216	1.619	3.278	4.387	4.171	4.643	4.621	4.288	3.941	2.652	0.866	2.406	3.158	3.613
ENSG00000288880	5.493	6.241	5.936	2.904	2.192	3.53	2.944	3.884	3.848	4.669	4.521	4.474	5.271	4.781	5.376	5.086	4.907	4.773
ENSG00000288885	4.972	4.926	4.602	3.62	3.249	3.847	5.158	6.131	5.537	5.537	5.53	5.448	5.746	5.931	6.278	5.646	5.523	5.189
ENSG00000288886	3.369	3.253	1.744	1.604	3.403	3.47	2.758	2.425	3.033	2.617	3.13	3.853	3.184	2.238	3.81	2.471	2.908	3.236
ENSG00000288891	2.625	3	1.746	0	0	1.709	2.172	3.638	3.02	3.555	3.797	2.549	4.352	5.088	3.9	4.663	4.832	5.147
ENSG00000288895	8.609	8.675	8.624	1.884	1.851	0.603	0	0	0	0	0	0	0	0	0	0	0	0
ENSG00000288904	1.978	3.283	2.108	2.591	2.212	2.329	4	3.664	3.168	4.835	5.172	4.656	4.987	5.74	5.567	5.042	5.586	4.971
ENSG00000288906	3.145	2.688	3.13	3.291	3.421	2.616	4.014	2.173	2.967	3.384	3.034	1.92	3.75	4.222	3.741	4.188	3.74	2.631
ENSG00000288907	3.297	2.685	2.939	2.252	1.781	1.63	3.928	4.306	4.168	3.789	3.84	4.593	5.024	4.726	5.553	4.788	4.575	5.465
ENSG00000288908	4.221	4.511	3.943	3.291	2.214	3.725	3.801	4.973	4.988	5.035	4.994	4.653	3.751	4.83	5.511	4.793	4.637	5.008
ENSG00000288911	1.979	3.429	2.117	2.862	2.827	3.066	2.101	4.024	2.465	2.97	3.2	2.491	3.746	3.526	4.311	2.809	3.526	2.41
ENSG00000288913	3.558	3.274	3.135	2.86	3.58	3.238	2.697	3.531	3.48	3.252	3.028	3.48	3.11	3.285	0	2.974	3.63	2.814
ENSG00000288917	3.973	4.203	3.457	2.863	2.216	2.36	4.815	4.303	4.172	5.209	4.68	5.216	2.945	3.419	4.937	2.812	3.639	4.193
ENSG00000288919	3.144	2.916	3.59	2.253	1.775	2.597	3.679	4.299	3.76	3.705	4.363	3.903	4.031	4.008	4.264	1.843	2.441	3.976
ENSG00000288924	5.22	5.648	5.423	5.814	5.267	6.249	5.341	4.969	5.357	5.517	4.851	5.681	5.113	5.328	4.986	5.117	4.361	5.159
ENSG00000288926	4.673	5.077	4.383	4.901	4.585	4.256	5.051	5.123	5.742	5.182	4.849	4.361	5.264	5.418	5.516	5.625	4.92	5.193
ENSG00000288928	1.565	0	1.072	1.812	1.774	3.001	2.665	2.169	3.635	1.842	2.034	0.95	2.948	3.652	3.217	2.411	2.444	2.417
ENSG00000288930	4.016	4.321	4.416	0	1.121	1.986	2.047	3.33	3.294	2.306	0	0.925	2.702	2.603	3.51	2.94	3.121	3.353
ENSG00000288934	3.973	2.094	3.455	2.863	3.247	3.615	4.105	4.538	4.763	4.996	3.622	4.704	3.849	3.834	4.06	4.651	4.473	4.843
ENSG00000288935	2.971	3.092	3.155	2.242	3.982	3.985	3.889	1.132	2.71	2.955	1.596	1.904	2.741	3.874	3.515	2.393	2.621	3.495
ENSG00000288937	2.302	3.576	3.304	4.118	2.552	0	2.414	3.67	3.34	3.799	2.033	2.911	3.407	3.648	3.214	3.972	3.016	3.81
ENSG00000288940	0.985	0	0	5.748	5.124	5.561	3.257	3	3.341	1.841	2.845	1.923	2.274	3.02	1.41	1.447	0	1.849
ENSG00000288941	0	0	0	0	0	0	9.828	9.738	9.979	10.589	10.737	10.957	8.812	8.861	8.892	8.416	8.386	8.37
ENSG00000288945	2.561	3.111	2.108	0	2.819	2.332	3.089	2.503	3.34	2.623	2.356	3.903	0.97	3.304	3.556	2.154	2.66	1.451
ENSG00000288946	0	0	0	0	0	0	0	3.381	3.879	2.41	3.503	3.369	1.549	0	0	2.631	0	1.455
ENSG00000288947	0	0	1.071	2.864	4.346	4.9	11.904	11.536	11.826	11.439	11.453	11.434	12.008	12.142	12.087	12.368	12.323	12.252
ENSG00000288953	4.78	5.444	4.782	6.278	6.443	5.631	4.958	4.917	4.826	4.316	5.041	4.943	4.191	3.839	5.318	5.185	5.321	5.048
ENSG00000288961	2.561	2.686	2.712	3.29	3.053	2.044	3.924	2.176	3.751	3.79	4.282	2.903	3.94	4.216	3.441	4.185	4.283	3.89
ENSG00000288966	0.986	2.097	0	2.254	0	1	3.996	4.534	2.748	3.131	4.043	3.08	3.754	5.008	4.696	2.818	2.663	4.662
ENSG00000288967	5.614	6.708	6.29	0	0	0	0	0	0	0	0	0	0	0	0	0	0	0
ENSG00000288970	0	0	0	0	0	0	2.103	2.529	1.145	2.844	2.054	3.951	3.298	3.975	3.156	4.009	2.652	3.421
ENSG00000288973	6.816	6.8	7.296	5.126	5.659	6.155	9.453	9.333	9.21	8.966	9.901	9.432	8.747	8.667	8.839	8.536	8.692	8.622
ENSG00000288983	4.673	4.874	4.387	5.125	4.352	4.278	5.633	5.866	5.539	5.828	5.397	5.568	5.894	5.803	4.82	6.311	6.053	6.287
ENSG00000288985	0	0	0	0	0	0	4.584	4.183	3.888	4.745	5.19	4.508	5.683	4.431	5.37	4.45	5.052	5.555
ENSG00000288988	3.78	1.066	2.927	3.466	3.416	3.164	3.405	3.522	2.479	3.131	3.04	2.912	3.532	2.191	3.837	4.384	3.75	3.4
ENSG00000288999	3.434	4.015	3.14	3.758	4.178	2.403	3.454	3.208	3.323	4.239	2.023	3.217	3.398	3.723	3.894	4.037	3.282	3.967
ENSG00000289004	4.06	4.106	4.476	3.461	4.079	4.504	3.601	2.514	3.962	2.962	3.023	3.063	1.947	3.809	3.721	0	2.992	3.261
ENSG00000289009	3.296	4.581	3.831	2.864	3.243	2.807	5.341	5.169	4.708	5.434	5.173	5.83	6.351	6.005	6.304	6.218	6.461	6.103
ENSG00000289014	0	0	0	0	1.786	0	2.432	1.124	3.337	3.387	2.621	3.078	3.271	2.181	3.21	3.711	0.913	2.635
ENSG00000289015	1.566	2.685	3.306	0	1.78	3.381	2.425	2.779	4.339	3.255	3.617	3.221	3.846	3.29	3.439	0.894	3.733	3.889
ENSG00000289018	2.783	3.7	3.127	2.863	2.213	2.603	1.054	2.775	3.631	2.977	3.497	2.498	3.267	4.083	3.554	3.969	4.417	2.988
ENSG00000289019	3.781	3.569	3.306	1.173	2.553	3.642	3.575	3.67	3.75	4.309	4.356	4.216	3.94	4.727	4.68	5.073	4.072	4.048
ENSG00000289021	2.975	4.021	3.132	2.589	2.824	3.045	2.42	3.669	2.469	3.699	3.033	3.36	4.746	3.916	2.757	4.492	3.293	3.507
ENSG00000289026	6.883	6.542	6.361	6.991	7.031	7.573	1.056	2.161	0	0	1.008	0	0	0	0	0	0	0
ENSG00000289027	7.63	8.875	8.222	9.342	8.626	8.279	1.791	8.715	8.088	3.377	7.527	8.292	8.166	8.608	8.254	5.976	8.592	8.285
ENSG00000289028	0.986	1.064	0	2.254	1.776	1.009	4.004	3.665	2.145	2.812	3.361	3.903	3.851	1.472	4.264	2.627	3.016	3.398
ENSG00000289038	0	1.672	0	1.819	0	0	1.688	2.188	1.711	0.895	3.038	2.24	1.959	4.076	3.985	3.393	3.01	2.162
ENSG00000289042	2.975	3.109	2.708	3.62	3.05	2.349	4.012	3.527	3.629	3.125	4.682	3.9	3.849	4.415	4.489	4.6	1.868	4.125
ENSG00000289043	3.297	2.911	3.134	3.464	2.218	2.638	3.284	3.67	3.75	3.256	3.031	2.903	3.526	3.635	2.352	3.704	3.913	3.506
ENSG00000289045	0.985	2.679	0	2.248	2.556	3.682	3.837	3.673	2.951	3.589	2.829	2.704	3.257	4.266	0	3.491	0	3.604
ENSG00000289046	0.986	1.672	0	0	0	1.995	4.947	5.122	3.638	3.611	5.215	3.906	4.851	5.232	4.743	4.926	4.594	5.609
ENSG00000289047	8.508	8.528	8.676	8.039	8.145	8.452	8.576	8.684	8.558	8.474	8.719	8.501	8.624	8.439	8.513	8.549	8.703	8.749
ENSG00000289056	4.067	4.025	3.956	0	3.586	0	4.59	5.479	5.223	5.539	4.847	5.388	5.369	5.249	6.231	5.376	5.109	5.258
ENSG00000289065	2.974	1.659	3.146	2.585	3.589	3.295	2.458	1.749	3.606	2.604	1.6	1.907	1.536	0.898	3.421	0	3.714	2.974
ENSG00000289067	2.974	2.688	4.307	2.862	1.776	3.485	1.055	2.775	3.629	2.976	3.621	3.362	4.263	2.657	2.761	2.625	0	2.819
ENSG00000289073	2.304	2.916	3.14	2.256	2.83	0	3.932	3.012	3.163	2.976	3.359	2.497	3.269	3.296	3.331	4.047	2.436	2.633
ENSG00000289074	5.398	6.078	5.726	1.812	2.212	2.598	4.622	4.211	3.167	4.834	4.5	4.36	4.527	4.42	3.654	3.611	4.786	4.609
ENSG00000289075	2.782	3.113	1.071	3.292	4.164	2.317	6.157	7.286	6.122	6.093	6.195	6.376	5.558	5.644	5.545	5.287	5.507	5.261
ENSG00000289078	4.462	2.396	2.568	6.441	6.74	7.161	0	0	0	0	0	0	0	0	0	0	0	0
ENSG00000289088	2.4	4.158	4.167	1.902	0	0	3.713	1.669	2.876	2.503	2.531	3.392	2.371	3.406	3.031	4.156	3.326	3.52
ENSG00000289089	0	0	1.68	2.864	3.839	3.462	11.183	10.857	10.843	10.708	10.658	10.649	11.303	11.459	11.33	11.54	11.51	11.47
ENSG00000289092	3.674	3.701	3.451	2.591	2.819	4.334	2.404	3.908	3.76	3.387	3.499	4.223	3.752	4.693	3.655	4.795	4.64	3.512
ENSG00000289094	2.561	0	2.106	2.253	2.21	1.997	3.253	2.772	3.343	3.266	2.623	1.924	2.757	1.877	3.56	2.984	3.842	3.276
ENSG00000289096	1.566	2.685	1.688	4.396	5.892	6.585	2.424	0	1.092	1.438	1.017	0.945	1.951	0	1.791	0.894	2.648	1.447
ENSG00000289100	5.753	6.169	6.227	5.32	5.267	4.959	5.954	6.696	6.697	6.895	6.975	6.528	7.029	6.919	6.487	6.559	6.675	6.692
ENSG00000289101	0	0	0	0	0	0	5.282	5.015	5.406	5.548	4.732	5.296	2.285	1.833	1.762	0.583	3.323	2.231
ENSG00000289102	4.432	5.211	4.892	5.226	5.125	5.255	5.183	5.216	4.939	5	5.687	5.899	5.334	4.743	5.32	6.183	4.692	5.158
ENSG00000289106	5.182	5.81	6.095	5.314	5.681	6.246	5.838	5.405	5.444	5.411	5.696	5.737	5.139	5.601	5.986	5.391	5.63	5.849
ENSG00000289109	4.045	4.926	4.487	4.381	4.782	3.756	3.917	2.497	2.719	3.582	3.337	1.903	2.928	3.871	3.49	1.826	3.137	1.436
ENSG00000289113	8.127	8.35	8.174	1.182	1.161	0	0	0	0	0	0	0	0	0	0	0	0	0
ENSG00000289121	0	2.419	1.078	0	2.552	1.624	1.064	4.022	2.137	2.617	2.838	3.484	2.944	2.839	3.904	2.405	3.292	3.89
ENSG00000289122	3.72	4.402	2.536	6.56	3.977	4.446	1.514	0	0.999	0	1.888	0	0.878	1.354	0	0	0	0
ENSG00000289124	3.673	2.903	3.142	2.248	3.725	2.91	3.602	3.208	3.47	3.588	2.828	2.703	3.257	2.415	2.553	1.832	0	3.26
ENSG00000289126	1.567	0	1.69	2.252	0	2.059	2.924	3.205	3.155	3.696	2.349	4.063	3.263	3.822	0.863	3.125	2.835	3.267
ENSG00000289132	4.742	4.629	5.014	2.558	3.926	3.46	5.75	4.439	4.353	4.397	5.203	4.138	6.214	5.358	5.578	6.973	6.047	6.146
ENSG00000289134	0	0	0	0	0	0	5.601	4.978	6.213	7.181	6.069	7.01	6.286	6.627	6.364	6.589	6.652	6.608
ENSG00000289135	4.831	4.641	4.388	3.291	2.55	3.844	5.018	5.174	4.762	5.641	4.681	5.025	5.916	5.706	6.065	6.31	6.81	6.759
ENSG00000289138	3.296	4.443	3.939	3.621	3.712	3.004	4.414	4.015	3.762	5.57	4.129	5.257	4.266	3.842	4.868	3.133	4.421	4.611
ENSG00000289145	2.975	2.918	2.928	2.254	1.773	2.803	5.645	4.208	4.354	5.04	5.437	4.657	5.558	5.618	5.714	4.499	5.535	5.293
ENSG00000289149	0.986	2.087	2.122	2.25	2.558	2.675	2.937	3.382	3.149	3.783	4.027	3.889	4.183	3.622	3.193	4.109	4.853	3.128
ENSG00000289151	1.572	1.063	1.086	2.595	3.065	0	2.445	4.034	4.169	3.123	4.036	2.235	3.117	3.633	3.326	0.896	0.909	2.414
ENSG00000289154	5.294	6.076	5.352	6.432	5.665	6.37	4.691	3.527	4.57	4.114	4.36	3.709	4.748	4.916	3.334	4.879	4.223	4.556
ENSG00000289155	3.559	3.43	3.842	4.48	2.825	4.872	2.098	2.78	3.483	2.804	2.614	3.483	3.939	3.528	3.326	3.605	3.912	3.71
ENSG00000289161	6.804	7.056	6.974	5.967	5.517	6.008	3.259	2.773	2.746	1.841	4.129	2.719	4.698	4.537	5.665	5.079	4.479	5.049
ENSG00000289165	0	0	0	0	0	0	1.653	0	2.001	1.781	0	2.432	5.997	5.127	5.763	5.572	6.642	5.987
ENSG00000289168	3.981	5.46	4.06	1.836	0	0	0	0	0	0	0	0.976	0	0	0	0	0	0
ENSG00000289182	2.975	3.701	3.59	3.465	1.775	3.921	4.267	5.217	4.883	6.143	4.996	4.707	5.799	5.98	4.691	5.407	5.353	5.987
ENSG00000289183	3.558	4.878	3.124	3.292	3.711	4.644	4.09	3.79	4.181	4.38	4.566	3.367	3.753	4.594	3.917	4.965	4.23	3.513
ENSG00000289190	1.573	0	1.096	0	1.165	0	3.646	3.698	3.471	3.952	3.729	3.891	4.638	5.004	4.236	4.112	3.512	4.383
ENSG00000289194	6.542	6.891	6.73	6.91	6.963	7.372	5.015	5.543	4.934	5.485	4.946	4.896	4.334	4.636	4.321	4.494	3.162	4.125
ENSG00000289195	8.903	9.511	9.011	0	2.2	3.724	0	0	0	0	0	0	0	0	0	0	0	0
ENSG00000289201	3.335	3.775	2.915	0	0	0	0	2.259	1.263	0	1.181	0	0	0	0	2.392	3.282	0.729
ENSG00000289205	10.584	10.832	10.443	6.164	6.444	5.876	0	0	0	0	0	0	0	0	0	0	0	0
ENSG00000289207	4.616	4.707	4.133	4.216	4.065	4.53	4.739	3.907	4.642	4.6	5.535	4.073	4.032	4.836	4.908	4.552	3.926	4.931
ENSG00000289222	3.558	3.576	1.68	2.591	3.243	3.321	3.995	1.737	2.747	3.504	2.034	3.607	1.956	1.476	0.872	0.898	2.187	1.85
ENSG00000289225	1.981	0	1.081	1.174	1.151	1.039	0	3.38	2.467	3.6	1.61	0.946	1.953	2.648	4.253	1.84	3.826	2.818
ENSG00000289226	4.154	3.106	3.16	1.815	1.799	0	4.576	1.761	3.475	3.595	2.612	3.701	4.262	4.709	4.359	4.114	4.059	3.393
ENSG00000289236	1.566	0	0	1.813	0	1.587	4.262	4.381	3.879	1.842	2.846	2.911	3.406	3.308	2.933	4.049	3.43	2.417
ENSG00000289244	0.986	2.424	3.126	0	1.775	3.18	2.403	3.001	3.34	2.407	3.208	2.499	4.335	2.444	3.338	1.447	3.017	3.716
ENSG00000289260	0.986	0	1.685	1.173	2.55	3.734	2.413	1.118	3.628	4.182	3.495	4.42	2.945	1.868	3.074	3.264	0.913	2.63
ENSG00000289268	6.381	6.354	6.349	7.159	7.35	6.909	6.203	5.644	6.36	5.897	6.253	6.166	5.643	6.293	5.944	6.406	5.64	6.008
ENSG00000289272	3.436	0	2.443	2.865	1.779	0	2.416	1.742	3.165	1.84	3.498	3.604	2.757	0	2.106	1.843	2.439	2.416
ENSG00000289277	2.975	3.111	2.93	0	2.211	2.005	3.549	2.773	3.634	2.407	3.209	2.91	4.266	3.43	4.739	4.654	3.747	4.265
ENSG00000289281	2.569	2.096	2.124	0	0	0	2.931	4.132	4.498	3.964	4.362	4.852	5.192	4.286	3.55	5.003	3.295	4.756
ENSG00000289285	4.221	4.872	4.466	4.838	3.25	4.512	4.204	4.216	3.486	3.699	2.839	2.713	4.261	4.409	4.586	4.042	3.417	3.269
ENSG00000289287	6.823	7.006	7.009	1.806	2.817	1.019	0	0	0	0	0	0	0	0	0	0	0	0
ENSG00000289291	5.101	4.707	5.044	2.591	3.956	2.812	4.415	5.216	5.231	4.961	5.401	5.654	4.528	5.045	4.739	4.796	3.84	4.611
ENSG00000289293	5.328	4.1	4.558	5.167	5.503	4.752	4.991	5.286	6.058	5.121	4.662	5.629	4.926	5.176	5.249	4.862	5.432	5.562
ENSG00000289294	4.972	4.767	5.529	5.365	4.164	5.244	6.834	6.988	6.947	7.127	6.84	7.039	6.572	6.603	6.944	6.961	7.145	7.224
ENSG00000289295	4.616	4.116	4.462	4.482	3.715	5.076	5.196	4.463	4.934	4.375	4.794	5.144	5.11	4.736	4.861	5.344	4.223	4.928
ENSG00000289306	2.783	2.418	2.117	1.811	1.149	2.867	2.099	2.78	2.135	3.598	2.614	2.902	1.951	2.43	4.052	3.126	3.414	3.392
ENSG00000289307	0.988	0	0	2.867	1.149	0	5.971	5.685	4.884	3.389	4.365	3.713	3.12	4.159	1.801	2.156	3.838	4.2
ENSG00000289308	9.634	10.054	9.73	2.412	0	0	0	0	0	0	0	0	0	0	0	0	0	0
ENSG00000289311	1.979	1.671	1.682	2.864	0	2.818	3.552	4.535	3.985	4.437	4.041	3.811	4.032	4.087	4.326	3.612	3.167	3.977
ENSG00000289316	0	0	0	0	0	0	4.456	4.755	4.347	0	5.401	3.229	0	6.18	5.794	5.522	6.523	0
ENSG00000289318	4.588	5.667	4.87	6.538	5.987	4.936	4.167	4.251	4.278	4.664	4.379	4.87	3.772	3.297	4.395	3.408	4.235	3.834
ENSG00000289327	1.568	2.694	1.684	0	0	0	3.682	3.528	3.171	3.131	3.502	4.153	4.195	3.432	2.768	2.63	3.17	2.992
ENSG00000289335	0	0	0	0	0	0	7.127	7.176	7.518	7.802	7.626	7.093	7.852	7.983	7.359	7.535	7.219	7.378
ENSG00000289346	2.298	0	4.034	0	3.707	1.983	2.654	0	0	5.253	3.628	4.428	0	4.652	0	0	4.302	5.971
ENSG00000289347	1.934	3.308	3.37	1.399	2.875	0	3.446	3.231	4.366	4.349	3.585	3.165	2.544	4.215	3.937	5.208	2.757	4.454
ENSG00000289352	3.721	3.617	3.994	0	0	0	4.409	3.942	3.66	4.42	5.256	3.945	5.849	5.976	5.86	5.743	5.651	5.843
ENSG00000289353	4.294	5.446	4.72	4.482	4.723	5.674	6.768	6.349	5.712	6.594	7.214	6.342	7.401	7.627	7.369	7.085	7.069	6.853
ENSG00000289357	4.496	4.762	4.727	4.838	5.443	5.565	3.566	3.374	2.74	2.974	3.034	3.361	1.953	3.296	3.073	3.967	2.179	3.509
ENSG00000289358	4.044	4.439	4.096	0	0	0.844	0	0	0	0	0	0	0	0	0	0	0	0
ENSG00000289361	3.296	2.691	2.93	2.591	4.065	3.914	3.899	3.197	2.746	1.841	2.357	2.24	3.646	1.874	3.558	4.383	3.018	4.055
ENSG00000289365	2.782	2.423	1.681	2.253	1.144	2.332	3.413	4.116	1.714	3.387	3.208	3.71	2.535	1.472	0	2.154	2.441	1.848
ENSG00000289370	2.561	4.023	3.943	2.863	3.715	1.014	4.352	4.384	4.571	4.742	4.361	3.988	5.028	4.292	4.49	4.119	3.921	4.658
ENSG00000289372	4.688	4.951	5.04	5.378	4.498	4.637	1.994	2.421	2.066	2.865	1.547	2.416	2.196	0	2.988	2.73	0	3.395
ENSG00000289378	3.973	4.578	4.387	3.761	3.247	3.348	4.274	5.349	5.087	5.715	5.532	5.144	5.399	5.186	5.587	5.345	4.687	5.352
ENSG00000289393	3.145	2.683	3.464	2.861	2.556	4.406	3.83	4.391	3.969	3.872	4.2	3.892	4.184	4.671	2.749	3.7	4.209	3.609
ENSG00000289396	3.973	0	2.704	3.465	3.047	3.916	3.551	2.773	3.494	3.388	2.621	3.078	3.405	4.16	4.692	3.97	2.66	3.398
ENSG00000289399	8.89	8.5	8.744	5.56	3.564	5.249	0	0	0	0	0	0	0	0	0	0	0	0
ENSG00000289405	6.363	7.239	7.286	7.619	6.641	7.901	7.168	6.75	5.909	5.853	6.932	6.795	6.443	7.381	6.432	7.03	7.213	7.563
ENSG00000289407	3.675	3.103	1.691	3.091	3.254	2.064	2.701	3.533	3.619	2.968	1.607	3.893	2.269	3.988	1.788	3.259	3.524	3.504
ENSG00000289415	2.307	0	0	1.179	0	0	0	3.013	1.1	2.155	1.025	1.52	2.542	0.918	3.559	3.894	3.544	2.421
ENSG00000289419	5.016	4.707	4.658	4.84	4.509	4.087	2.889	5.073	5.232	4.921	5.088	4.225	3.531	4.838	3.995	2.817	3.749	3.896
ENSG00000289428	2.562	2.093	3.458	2.59	0	2.362	4.437	4.021	4.496	4.373	4.496	3.486	4.584	5.494	4.816	4.878	4.868	4.927
ENSG00000289438	0	0	0	0	0	0	3.559	3.006	3.763	2.626	4.044	4.711	1.548	0.918	0.872	0	0	1.851
ENSG00000289440	4.732	2.812	5.07	2.523	3.991	4.267	4.883	5.139	4.857	5.854	4.662	5.21	4.671	5.073	4.466	5.172	4.998	5.042
ENSG00000289444	5.059	4.825	4.035	5.451	5.587	6.15	6.254	6.609	6.535	6.673	6.966	6.41	6.37	6.379	6.868	6.438	6.344	6.877
ENSG00000289451	0	0	0	0	0	0	2.212	1.153	1.676	0.9	2.833	2.494	2.266	3.124	3.177	2.158	3.608	3.292
ENSG00000289455	2.561	2.694	3.292	4.483	4.061	4.305	2.882	5.07	4.58	3.971	4.132	4.49	3.533	4.305	4.501	0.899	3.023	3.898
ENSG00000289458	8.32	8.44	8.077	1.164	0	0	0	0	0	0	0	0	0	0	0	0	0	0
ENSG00000289463	2.782	3.113	3.937	4.007	4.429	4.162	4.173	3.661	4.354	4.257	4.688	4.153	3.532	4.366	4.14	4.123	2.664	3.811
ENSG00000289469	1.536	2.489	1.056	0	1.125	2.026	3.007	2.968	4.121	4.158	4.337	3.243	1.511	4.293	3.024	3.577	3.077	3.271
ENSG00000289479	12.117	11.997	12.019	7.331	7.641	7.652	0	0	0	0	0	0	0	0	0	0	0	0
ENSG00000289483	3.439	3.819	4.145	0	0	0	2.687	2.178	2.745	3.608	3.039	3.367	4.034	3.166	3.555	3.269	4.156	3.4
ENSG00000289486	4.927	3.696	4.23	3.092	4.072	3.755	4.821	5.177	3.867	5.103	4.842	5.022	4.261	4.577	4.054	4.597	4.283	4.655
ENSG00000289493	0	0	0	5.491	4.348	4.757	11.569	11.924	11.507	12.017	11.419	11.656	10.632	10.556	10.532	10.805	10.655	10.831
ENSG00000289494	2.783	3.111	3.125	4.006	3.713	2.594	4.001	3.791	3.877	4.547	4.128	4.486	2.948	4.643	4.265	4.795	3.427	3.895
ENSG00000289496	1.978	2.69	2.932	3.291	1.776	1.009	3.555	3.371	3.166	4.252	3.624	4.36	3.116	3.303	3.745	3.888	3.923	4.263
ENSG00000289500	0	2.097	1.692	1.816	0	0	2.098	1.123	1.097	1.84	2.357	0.949	3.12	2.657	1.407	3.269	3.299	4.449
ENSG00000289502	4.78	4.198	4.542	3.887	5.233	4.403	5.75	5.437	5.214	6.166	5.241	6.19	5.065	5.511	4.423	3.602	5.669	5.217
ENSG00000289504	3.144	3.285	4.454	2.254	3.415	2.576	3.541	4.671	5.476	4.749	5.175	4.227	4.989	4.7	4.65	5.319	4.882	5.417
ENSG00000289507	4.143	2.69	2.931	2.253	3.841	4.475	4.907	4.86	4.349	4.316	3.847	4.544	3.944	4.787	3.914	3.611	5.116	4.127
ENSG00000289508	3.797	4.871	3.925	0	0	0	0	0	0	0	0	0	0	0	0	0	0	0
ENSG00000289511	2.561	4.646	3.295	1.812	2.211	1.999	5.046	5.169	5.546	5.672	5.292	5.149	5.497	5.643	5.964	5.88	5.588	5.386
ENSG00000289515	0	2.919	0	0	0	0	3.131	3.544	2.969	3.966	3.5	3.904	4.118	3.296	3.987	0.899	4.222	4.561
ENSG00000289516	1.57	2.425	1.691	0	0	0	4.118	3.674	2.475	3.128	3.848	2.91	5.529	4.292	4.943	4.442	5.076	5.05
ENSG00000289519	4.143	4.441	3.943	4.006	0	3.61	2.41	1.117	3.874	2.977	1.613	1.922	2.947	3.425	3.449	4.496	2.657	3.397
ENSG00000289520	4.365	4.366	4.043	4.839	5.27	5.152	4.007	3.526	4.177	4.789	3.946	3.603	4.264	4.477	4.062	3.39	4.081	3.137
ENSG00000289523	2.976	2.905	3.469	3.617	4.739	4.112	4.236	4.814	3.855	4.361	3.61	4.639	4.518	3.619	3.63	4.034	2.826	3.5
ENSG00000289527	10.66	10.996	10.656	4.955	4.317	3.959	0	0	0	0	1.156	0	0	0	0	0	0	0
ENSG00000289532	2.975	3.112	2.703	1.812	2.817	2	3.788	3.79	3.763	4.119	3.849	3.23	4.266	3.843	3.341	4.122	3.02	4.39
ENSG00000289533	10.407	10.538	10.321	0	0	0	0	0	0	0	0	0	0	0	0	0	0	0
ENSG00000289537	2.975	3.111	2.109	1.812	4.066	2.333	2.67	3.908	2.476	2.979	2.356	1.923	3.405	3.543	0.87	2.816	3.302	3.398
ENSG00000289554	2.975	3.281	3.592	4.31	4.791	4.67	4.496	4.212	4.425	3.499	3.738	3.488	2.534	3.015	4.38	3.13	2.439	3.272
ENSG00000289555	1.57	2.693	1.079	1.177	1.15	0	0	2.178	3.168	3.389	3.501	1.925	3.649	2.661	2.578	2.818	0	2.636
ENSG00000289558	4.435	3.699	4.049	0	2.218	1.618	0	2.78	3.336	2.976	4.286	3.363	2.947	3.297	2.357	3.504	2.18	3.137
ENSG00000289559	2.783	2.916	3.125	1.174	1.145	2.816	4.094	3.001	2.745	3.264	4.289	2.719	4.643	3.748	4.907	4.258	4.158	4.504
ENSG00000289560	0.985	3.436	2.107	3.889	2.546	1.003	2.667	2.503	2.972	3.502	2.621	0.949	2.535	2.445	3.215	0	1.472	0.901
ENSG00000289561	0	0	0	7.335	7.367	7.691	0	0	0	0	0	0	0	0	0	0	0	0
ENSG00000289562	4.221	3.571	3.457	3.62	4.07	3.85	3.81	4.742	4.699	4.038	3.356	3.985	4.893	5.181	4.816	3.884	4.632	4.705
ENSG00000289565	2.863	1.987	0	2.748	4.451	4.165	3.487	0	3.024	3.826	3.941	1.826	4.092	0	5.152	4.12	4.579	3.079
ENSG00000289574	2.561	3.436	3.45	2.253	2.546	2.327	2.401	3.79	2.973	3.129	4.212	2.91	2.757	3.02	4.266	3.71	3.428	2.823
ENSG00000289579	2.299	3.111	1.074	2.253	0	1.008	2.079	1.117	2.971	2.812	2.356	4.36	4.528	3.648	3.556	4.382	4.69	4.971
ENSG00000289580	4.92	6.4	5.982	2.868	0	0	0	0	0	0	0	0	0	0	0	0	0	0
ENSG00000289586	5.347	6.346	5.965	5.48	6.018	5.806	6.051	6.488	7.006	6.563	6.879	6.821	6.752	7.106	7.486	6.506	6.735	6.652
ENSG00000289594	4.779	4.766	5.564	3.466	3.243	3.322	3.408	2.17	3.636	3.13	3.742	2.5	3.531	2.665	2.768	4.049	3.65	3.513
ENSG00000289602	1.566	4.022	2.934	1.173	1.777	3.03	3.688	1.74	3.163	3.384	2.618	2.907	1.544	3.643	1.406	1.842	3.012	1.45
ENSG00000289606	1.977	3.264	3.154	1.167	2.841	1.709	4.647	3.933	3.305	4.018	3.476	4.27	4.45	3.6	4.16	3.114	2.406	3.96
ENSG00000289609	5.317	4.907	4.595	6.924	7.992	7.851	5.168	4.036	4.572	5.432	5.319	5.492	5.105	4.167	4.822	3.688	4.843	5.006
ENSG00000289613	0	0	0	0	0	4.016	4.682	0	0	4.591	0	3.071	4.107	0	0	0	4.953	5.185
ENSG00000289614	3.974	3.106	2.445	2.589	2.553	2.863	4.027	5.268	4.695	5.029	4.734	4.979	6.086	4.863	5.786	5.643	5.65	5.746
ENSG00000289626	5.06	5.317	4.064	0	3.065	3.302	0	2.79	0	0	3.19	3.471	4.252	4.701	3.959	0	3.805	2.619
ENSG00000289628	0	0	0	1.815	0	0	2.893	3.91	4.273	5.116	4.506	3.908	4.035	4.928	5.063	3.975	4.012	5.197
ENSG00000289643	7.397	6.523	6.399	0	0	0	0	0	0	0	0	0	0.973	1.475	0.872	0	0.917	1.455
ENSG00000289685	1.722	1.934	0	2.302	0	0	2.108	5.077	1.884	5.861	0	2.612	3.693	0	3.244	5.205	7.086	0
ENSG00000289688	0	0	0	0	0	0	0	2.769	2.981	2.413	3.505	2.916	3.535	3.761	3.09	5.121	4.888	4.133
ENSG00000289694	11.603	11.63	11.474	11.886	11.913	12.012	12.007	11.49	11.522	11.93	11.689	11.93	11.757	11.508	11.636	11.831	11.98	11.701
ENSG00000289700	0	7.249	7.101	5.57	4.344	0	0	5.119	0	3.27	0	0	6.032	0	0	5.441	6.957	6.46
ENSG00000289701	4.142	2.694	3.934	4.007	2.815	2.305	3.536	2.167	3.883	2.984	2.36	3.609	4.194	4.37	3.841	3.806	1.477	4.332
ENSG00000289720	8.135	7.912	7.952	9.305	8.855	8.871	8.298	8.278	7.668	6.507	8.039	7.371	7.78	7.588	7.233	0	8.223	8.418
ENSG00000289725	5.44	4.825	0	0	0	3.682	0	3.625	1.293	0	1.717	1.47	0.685	3.01	2.41	3.738	1.935	3.769
ENSG00000289727	2.938	2.898	2.57	3.153	4.016	4.38	5.128	5.018	5.298	5.732	5.868	5.678	5.271	5.948	5.718	5.296	5.535	5.461
ENSG00000289731	0.872	2.974	0.935	2.18	0	1.694	4.281	4.344	4.751	3.666	5.846	3.992	7.107	8.065	6.776	7.208	8.035	7.355
ENSG00000289741	0	3.284	2.106	1.174	1.144	2.583	0	0	0	3.131	4.043	3.492	0	3.931	0	4.797	5.327	4.056
ENSG00000289744	4.366	0	5.459	5.179	0	0	3.543	0	4.274	4.965	5.633	5.786	5.589	6.883	6.52	6.665	5.161	5.71
ENSG00000289745	0	4.196	0.82	2.067	0	1.901	2.976	3.08	2.528	1.713	2.332	3.211	3.014	3.262	2.295	3.995	3.573	2.158
ENSG00000289747	3.548	0	4.592	0	0	3.036	3.422	3.519	0	3.485	0	0	0	0	4.624	3.694	0	3.383
ENSG00000289748	0	0	0	0	0	0	3.334	0	2.963	0	0	0	4.472	4.402	5.245	0	3.824	0
ENSG00000289750	3.707	2.456	2.732	5.785	2.238	4.02	1.922	3.4	0	4.221	4.094	0	1.985	0	0	0	0	4.542
ENSG00000289754	1.568	1.064	0	0	0	1.021	0	0	0	1.443	1.021	0	3.944	4.154	0	3.61	4.584	4.327
ENSG00000289755	1.948	0	3.088	0	0	0	2.202	4.206	4.538	4.008	5.174	2.769	3.266	2.987	2.899	5.427	0	4.41
ENSG00000289843	3.781	3.815	4.461	3.761	3.842	3.485	4.009	4.74	4.5	4.184	4.994	4.755	5.07	4.874	5.43	4.119	4.636	4.262
ENSG00000289858	3.88	5.03	4.594	3.094	3.571	4.088	5.341	6.051	4.77	5.148	5.877	4.546	5.987	5.943	5.925	6.315	5.92	6.225
ENSG00000289881	0	2.406	0	1.825	1.136	0	1.674	2.997	2.488	1.852	1.03	0.938	2.963	3.316	2.373	3.282	2.166	3.503
ENSG00000289894	8.187	8.578	8.199	4.953	5.546	5.725	0	0	0	0	0	0	0	0	0	0	0	0
ENSG00000289929	3.144	3.816	3.942	1.173	3.959	1.012	2.408	3.526	4.176	3.386	4.625	3.901	2.755	1.471	3.335	2.626	2.182	2.632
ENSG00000289943	2.783	1.668	0	1.173	2.551	1.613	2.683	4.121	3.162	3.124	2.841	3.486	2.272	2.18	3.073	0	1.867	3.271
ENSG00000289950	0	0	0	0	0	0	8.659	9.705	10.704	10.165	11.417	10.873	8.606	9.284	9.561	8.784	8.667	9.216
ENSG00000289952	4.727	2.424	4.383	2.864	3.417	1.589	2.401	3.37	3.341	2.813	4.501	3.904	4.192	3.841	3.748	4.497	5.154	4.61
ENSG00000289960	2.709	3.671	3.599	2.183	1.177	2.433	1.097	0	2.169	0	0	1.54	1.986	0	3.478	3.426	2.05	2.19
ENSG00000289971	3.88	3.697	3.947	3.464	3.423	3.365	1.666	2.174	3.626	2.402	3.494	3.073	2.272	2.178	4.317	2.979	2.652	1.846
ENSG00000289973	0	0	0	0	0	0	8.426	8.969	9.146	9.538	9.585	8.52	7.687	8.449	8.42	7.393	7.284	7.707
ENSG00000289984	4.221	3.815	3.72	2.253	3.421	1.018	2.905	3.2	2.141	1.838	2.354	2.716	3.266	2.656	3.446	3.503	3.297	3.136
ENSG00000289985	3.675	2.095	3.128	2.864	3.96	3.345	0	1.739	1.713	1.443	1.021	3.489	0	0.915	0	0.897	1.47	2.159
ENSG00000290015	2.299	3.109	2.111	1.173	0	1.605	3.56	2.775	3.49	2.976	3.737	3.362	2.754	4.08	0	1.842	2.181	3.509
ENSG00000290018	6.74	6.808	6.277	5.988	5.539	6.18	6.794	7.209	6.037	6.704	6.065	6.161	5.627	5.311	5.125	4.173	5.675	5.931
ENSG00000290025	0	0	1.074	0	0	0	1.652	2.775	1.101	3.133	2.625	2.243	2.277	3.024	2.113	4.125	4.363	4.451
ENSG00000290032	2.915	3.215	1.073	3.907	3.968	4.489	5.471	5.48	5.563	6.001	5.11	5.868	5.985	6.353	5.851	5.773	5.926	5.96
ENSG00000290033	4.432	4.706	3.297	5.126	3.957	4.532	3.677	5.305	4.642	6.054	5.29	6.255	5.401	5.418	4.495	4.497	5.002	5.385
ENSG00000290043	4.98	5.187	5.585	3.171	3.39	3.277	3.109	4.723	4.065	3.813	3.982	4.646	5.053	3.927	4.976	4.989	4.113	3.75
ENSG00000290045	3.781	4.929	4.529	2.253	0	1.007	1.654	3.001	3.167	2.812	2.844	3.078	3.117	2.661	4.134	0	4.419	4.127
ENSG00000290051	1.979	0	1.685	1.173	0	1.608	2.413	3.004	2.968	3.125	3.206	2.496	3.403	3.741	3.742	3.609	4.353	3.396
ENSG00000290064	4.364	5.252	4.038	0	0	0	0	0	0	0	0	0	0	0	0	0	0	0
ENSG00000290082	3.297	2.909	2.716	1.81	4.442	2.061	3.445	3.799	4.869	4.242	4.424	2.901	4.107	4.21	3.731	3.88	4.211	4.381
ENSG00000290085	4.432	4.509	3.595	2.863	3.249	4.288	4.971	4.863	4.635	5.307	4.036	4.42	4.695	4.995	5.12	5.646	4.869	5.701
ENSG00000290091	1.979	1.663	2.121	0	1.152	2.078	3.302	3.381	3.476	3.593	3.612	3.89	4.183	4.334	4.304	3.877	3.724	3.706
ENSG00000290092	9.111	9.906	9.765	1.165	2.204	2.345	0	1.73	0	0	0	0	0	0	0	0	0	0
ENSG00000290098	2.975	3.437	2.435	2.254	2.211	3	5.341	5.426	4.829	5.897	6.504	6.571	5.775	5.835	6.144	7.057	6.207	6.618
ENSG00000290101	3.881	4.708	4.134	3.095	1.775	0	0	0	0	0	1.023	0	0	0	0	1.449	1.875	0
ENSG00000290114	0	0	3.592	1.815	0	0	4.621	3.527	3.764	4.191	4.504	3.907	5.231	5.297	4.269	4.706	4.299	4.934
ENSG00000290117	2.975	2.692	3.124	2.254	3.416	2.807	4.614	3.369	1.716	3.886	2.846	3.08	3.753	4.425	5.024	3.89	3.43	4.803
ENSG00000290126	4.221	3.283	4.995	4.775	3.572	4.707	3.899	4.116	3.634	3.129	3.741	4.294	4.192	3.306	4.739	3.971	4.229	3.717
ENSG00000290146	8.48	8.566	8.575	9.268	9.009	8.848	7.041	6.441	6.177	7.018	7.105	6.74	7.193	7.063	7.109	7.006	6.933	6.756
ENSG00000290183	6.7	6.449	6.184	0	7.001	7.003	0	5.123	6.361	5.648	5.568	5.682	6.051	4.646	6.923	4.966	6.532	0
ENSG00000290230	0	4.607	0	4.063	4.195	0	0	2.371	0	0	0	0	0	4.392	5.102	0	4.168	5.055
ENSG00000290263	4.494	0	5.433	5.946	5.406	5.519	6.788	6.039	6.141	6.966	4.986	6.402	6.753	6.372	6.298	6.436	6.294	6.676
ENSG00000290315	5.99	3.558	5.227	5.908	6.536	7.173	6.028	4.963	5.287	4.93	6.225	7.231	6.393	3.588	0	5.764	4.895	4.195
ENSG00000290318	9.452	9.624	9.315	9.105	9.533	9.305	8.691	8.867	9.082	8.815	8.796	8.928	8.382	9.279	8.514	8.971	8.229	8.99
ENSG00000290366	5.099	5.017	4.779	2.141	0	0	2.273	3.647	3.605	1.804	2.817	0.924	3.295	0.894	0	0	3.245	0.877
ENSG00000290385	8.301	7.488	8.231	7.789	7.661	7.753	7.219	8.072	8.541	8.014	8.577	8.399	7.902	7.943	8.34	7.975	7.936	7.982
ENSG00000290386	6.692	6.683	6.923	7.35	7.094	6.881	6.975	7.285	7.876	7.931	7.209	7.11	6.878	8.215	7.487	6.884	7.852	7.619
ENSG00000290399	3.625	4.734	4.913	4.294	5.237	3.759	6.858	7.327	6.017	6.566	7.451	6.959	7.798	7.509	7.65	7.668	7.404	7.798
ENSG00000290450	9.076	8.968	8.489	9.365	9.267	9.297	9.35	9.206	9.369	9.302	9.553	9.49	9.266	9.323	9.22	9.157	9.136	9.113
ENSG00000290453	3.88	4.291	4.779	4.636	5.173	4.392	5.34	5.741	5.774	5.897	5.568	5.681	5.586	5.79	5.925	4.384	6.546	5.866
ENSG00000290460	2.314	1.55	2.2	0	0	1.416	0.91	4.017	3.83	3.424	3.223	2.883	2.287	2.494	1.224	4.045	1.281	2.87
ENSG00000290469	3.879	4.211	3.933	4.311	0	2.783	2.877	4.111	1.103	3.135	2.626	1.927	4.117	4.548	3.089	2.82	4.887	3.278
ENSG00000290484	6.223	5.801	5.784	0	0	0	0	0	0	0.899	0	0	0	0.921	0	0	0.919	0
ENSG00000290535	3.879	3.44	3.291	2.254	4.505	2.3	3.883	4.601	5.099	4.193	4.134	4.155	3.534	4.372	2.94	5.257	3.847	4.714
ENSG00000290537	5.702	5.496	5.578	5.365	6.096	6.283	6.654	6.394	6.129	5.18	5.801	5.249	6.082	6.544	5.74	5.598	6.422	6.21
ENSG00000290548	6.683	7.622	6.778	6.424	5.48	6.025	6.374	5.493	6.024	4.891	5.983	5.343	6.625	6.637	6.86	5.784	6.098	5.202
ENSG00000290549	0	2.916	0	0	0	2.004	3.548	3	0	2.407	3.038	1.517	2.948	2.852	0	3.392	3.428	1.849
ENSG00000290560	2.783	2.916	4.042	3.621	1.145	2.599	3.416	4.017	3.759	3.606	3.847	4.071	4.335	3.303	3.913	2.815	3.54	3.808
ENSG00000290569	5.52	4.621	5.431	3.131	3.367	3.442	1.519	3.578	4.303	3.569	4.346	4.131	4.3	3.952	5.043	3.012	4.942	3.65
ENSG00000290574	0	0	2.213	1.246	0	0	3.02	4.462	2.241	3.654	4.341	2.338	3.915	2.955	3.448	4.279	3.204	2.519
ENSG00000290576	4.562	4.765	4.597	2.71	0	3.764	3.598	4.052	2.194	3.014	3.471	2.428	2.96	3.024	3.758	3.211	2.161	3.095
ENSG00000290578	1.566	2.096	3.94	1.174	3.418	3.594	3.551	3.664	4.503	4.187	3.947	4.224	4.587	4.964	4.384	3.802	5.385	3.809
ENSG00000290585	3.159	4.727	3.827	1.824	0	0	3.728	4.423	4.592	4.645	4.145	3.827	4.397	4.808	3.232	5.554	3.786	3.733
ENSG00000290588	8.531	8.578	8.682	7.138	5.973	6.818	5.43	6.414	6.609	6.618	5.922	5.245	6.424	6.353	5.387	5.746	5.353	5.577
ENSG00000290594	0	2.693	2.117	0	0	0	2.091	3.673	4.085	3.886	3.21	1.924	4.945	3.427	3.654	4.05	4.294	3.811
ENSG00000290596	9.432	9.857	9.852	7.188	6.847	7.205	8.733	7.701	8.143	8.117	8.862	7.283	8.452	8.319	8.105	7.79	8.428	8.254
ENSG00000290600	5.126	5.549	6.113	5.645	3.947	3.687	7.142	7.117	7.151	7.209	7.458	6.615	7.238	7.584	7.919	6.908	7.396	7.593
ENSG00000290654	0.965	0	0	0	0	0.976	2.037	4.631	3.725	1.673	4.439	4.232	3.641	3.136	3.181	3.927	5.117	4.226
ENSG00000290656	1.57	1.695	0	4.422	4.083	3.358	0	0	0	0	0	0	0	0	0	1.447	0	0.901
ENSG00000290657	1.234	2.708	3.384	5.964	4.158	5.047	0	0	0	0	0	0	0	0	0	1.755	0	0
ENSG00000290659	2.587	3.586	3.28	0	2.528	0	0.951	1.131	1.007	0	3.201	2.101	4.022	0	4.525	6.846	0	3.35
ENSG00000290665	5.726	4.877	4.595	0	0	0	1.652	0	0	0.896	2.621	0	0	0	2.578	0	0	0
ENSG00000290674	4.725	4.471	4.588	4.997	4.529	1.519	0	0	0	0	1.544	0	0	4.576	2.2	4.777	0	0
ENSG00000290683	6.077	6.39	6.851	7.229	7.581	7.225	6.683	6.049	6.371	5.342	5.653	5.218	4.915	5.999	5.468	5.041	4.787	5.315
ENSG00000290689	10.484	10.573	10.561	10.63	10.321	10.552	11.239	11.456	11.121	11.123	11.3	10.759	11.338	11.462	11.184	11.172	11.266	11.414
ENSG00000290690	0	0	1.069	0	0	0	2.653	3.659	4.359	1.846	4.369	4.156	0.973	4.705	5.205	5.353	4.017	5.359
ENSG00000290697	3.483	3.382	4.261	0	3.132	0	5.537	4.546	4.822	4.026	4.538	3.964	3.887	3.59	4.242	4.437	1.507	4.366
ENSG00000290700	7.859	8.306	8.195	6.537	7.009	6.117	7.158	7.131	5.399	6.848	7.13	6.278	6.265	6.799	6.658	5.868	5.749	6.165
ENSG00000290711	0.985	1.065	0	0	0	1.578	4.787	5.424	4.887	5.405	3.363	1.924	0	5.16	0	0	0	4.199
ENSG00000290717	3.295	2.098	4.035	0	3.569	4.305	5.442	5.301	5.145	4.383	5.978	3.907	5.266	5.969	6.897	6.061	5.744	5.014
ENSG00000290728	0.986	3.286	3.576	1.813	1.773	3.163	1.647	3.196	4.434	3.39	2.036	3.233	1.547	3.022	3.562	1.449	3.653	3.812
ENSG00000290731	4.586	4.957	5.586	2.833	0	2.154	1.583	2.825	0	0	3.353	1.421	3.604	1.925	3.171	3.53	4.576	1.998
ENSG00000290737	5.016	4.823	4.779	2.591	2.211	4.646	3.897	3.196	3.878	4.746	4.212	0	1.956	4.299	4.908	4.048	3.169	3.809
ENSG00000290762	5.527	6.063	6.423	3.865	5.183	5.511	7.175	6.925	7.136	6.567	7.323	6.814	7.082	7.039	7.244	6.9	7.024	6.962
ENSG00000290767	0	0	0	0	0	0	2.758	3.314	2.851	3.238	3.296	3.466	2.642	2.548	3.19	3.643	0.976	0.801
ENSG00000290788	2.562	2.427	2.108	0	3.244	0	3.673	4.916	3.99	4.924	5.09	3.715	4.406	4.969	4.787	4.706	4.745	5.756
ENSG00000290790	4.837	4.408	4.256	0	1.684	0	0.985	0	0	0	2.253	1.434	0	0	0	0	0	0
ENSG00000290791	6.256	6.949	7.234	6.183	7.152	7.267	7.624	7.973	7.727	7.817	7.691	7.259	8.336	8.49	8.705	7.977	8.116	7.984
ENSG00000290792	7.037	6.987	7.793	6.593	6.955	7.433	8.67	8.575	8.158	8.633	8.891	8.472	9.119	9.084	8.921	8.673	8.707	8.623
ENSG00000290793	5.926	6.393	6.288	4.562	2.21	4.697	6.359	6.306	6.145	6.502	6.865	6.309	6.697	6.603	5.866	7.029	7.022	6.798
ENSG00000290796	4.967	5.75	4.687	5.54	6.028	5.211	3.65	4.173	4.851	2.604	4.82	3.268	5.291	4.728	4.16	3.663	4.773	4.098
ENSG00000290803	4.266	3.156	5.024	6.759	6.687	6.465	2.194	2.638	2.278	1.755	2.162	1.628	2.084	2.001	2.721	1.757	1.583	2.402
ENSG00000290808	3.559	4.024	3.592	2.591	3.715	3.481	2.675	0	2.97	3.704	3.037	3.604	1.955	3.646	3.212	3.131	3.923	2.632
ENSG00000290812	4.729	5.11	5.76	1.665	2.981	5.135	1.339	5.059	2.473	1.802	5.328	3.118	3.631	4.201	4.87	5.874	4.24	1.809
ENSG00000290816	5.91	6.459	6.61	4.644	4.554	4.991	4.446	3.903	3.583	3.696	3.474	3.483	0	1.78	0	0	4.66	1.973
ENSG00000290818	7.214	7.706	7.208	7.359	6.072	6.75	0	2.343	3.563	4.57	4.671	4.269	4.501	5.717	5.53	5.398	4.559	4.913
ENSG00000290823	8.003	7.848	8.144	8.275	8.141	8.059	8.339	8.28	8.651	8.332	8.702	8.441	8.342	8.559	8.119	8.386	8.545	8.343
ENSG00000290829	3.558	2.919	2.433	0	1.772	2.986	3.247	3.194	2.15	2.628	2.36	3.715	2.276	3.176	2.368	2.63	3.752	3.401
ENSG00000290830	0	4.353	1.881	2.899	4.612	4.478	3.524	2.734	5.273	4.587	3.956	4.6	4.169	0	4.828	2.619	3.424	5.076
ENSG00000290832	7.718	7.744	7.822	7.917	7.868	8.017	8.167	8.161	8.657	8.352	8.497	8.196	7.906	7.948	8.025	7.966	7.33	7.831
ENSG00000290833	7.708	7.461	7.884	7.194	8.204	7.513	7.061	7.529	7.598	7.588	7.823	7.416	7.192	7.538	7.88	7.09	7.542	7.318
ENSG00000290835	7.466	7.183	7.006	7.363	7.407	7.628	7.122	7.459	6.886	7.077	7.715	6.969	7.389	7.402	7.446	7.783	7.401	8.051
ENSG00000290839	0	0	0	0	0	0	0	2.77	0	2.646	2.036	3.369	3.648	0	2.368	0	3.653	2.163
ENSG00000290846	4.279	4.671	4.818	6.575	5.605	6.206	5.786	5.983	5.977	5.947	6.551	5.753	6.255	6.798	7.055	5.194	6.368	6.358
ENSG00000290851	6.483	6.993	6.862	5.665	4.533	6.273	5.84	5.722	4.466	5.142	5.551	4.776	7.553	7.45	7.172	5.674	6.489	6.938
ENSG00000290853	8.191	8.319	8.284	6.487	7.139	6.946	5.471	5.178	4.974	5.277	5.72	5.546	4.778	5.655	5.383	1.811	3.233	4.51
ENSG00000290854	6.275	7.132	6.411	5.657	6.024	5.435	7.149	7.415	7.346	7.549	7.671	7.158	7.477	7.119	7.626	7.098	6.838	7.522
ENSG00000290856	3.676	0	0	0	0	2.091	3.846	2.516	2.128	2.393	3.485	3.976	0	4.33	3.631	3.599	3.623	2.151
ENSG00000290870	2.56	1.066	3.121	0	2.209	0.991	4.081	2.997	3.639	3.612	3.744	2.503	3.271	3.437	1.806	3.509	0.919	3.401
ENSG00000290876	1.502	2.342	2.852	2.509	4.174	3.248	2.827	2.605	3.92	4.019	4.335	4.052	4.325	4.946	3.355	5.059	4.318	4.733
ENSG00000290879	3.982	4.822	4.69	3.575	4.32	4.426	6.213	5.724	5.317	5.992	6.245	5.415	6.011	6.671	6.372	6.78	6.31	6.84
ENSG00000290888	4.496	4.027	4.592	4.562	4.508	5.665	4.256	3.789	4.354	3.61	4.568	3.493	2.758	3.31	2.769	2.412	2.446	2.991
ENSG00000290890	5.394	4.717	4.751	3.266	5.319	4.472	4.22	4.973	4.996	5.409	5.077	5.588	4.95	5.82	5.211	5.002	6.074	5.464
ENSG00000290895	0	0	0	1.175	0	0	2.884	2.999	0	1.448	3.213	0	3.534	2.194	3.662	3.616	2.449	3.9
ENSG00000290896	0	0	0	0	0	0	6.279	5.61	5.28	6.097	6.157	6.17	6.355	6.873	6.166	7.004	6.392	6.824
ENSG00000290901	2.901	4.53	4.748	2.251	3.191	4.446	6.09	5.668	5.552	5.691	5.76	4.666	6.74	6.311	6.814	6.879	6.317	6.637
ENSG00000290902	0.985	2.918	1.07	0	1.143	1.942	2.659	3.521	2.75	3.132	3.502	1.519	4.278	3.255	3.22	3.805	4.883	4.018
ENSG00000290907	4.22	3.436	4.038	1.812	2.817	3.171	3.546	3.906	4.351	4.379	4.743	2.91	2.535	3.171	2.11	0	0	3.139
ENSG00000290911	1.015	1.098	2.15	0	0	2.029	2.109	3.05	3.336	3.288	4.05	3.772	5.011	5.306	3.903	5.21	4.821	5.131
ENSG00000290920	4.44	4.734	5.424	4.972	4.225	4.13	5.963	5.598	6.485	6.074	6.208	5.867	4.858	5.081	4.568	4.851	4.952	4.678
ENSG00000290921	6.748	5.502	6.156	5.997	6.482	6.051	6.13	6.484	6.736	6.795	6.928	6.54	6.717	6.898	6.889	6.931	6.8	6.698
ENSG00000290924	4.848	4.339	3.684	4.531	4.756	4.611	7.395	6.727	6.349	5.322	6.261	6.511	6.83	5.759	6.758	6.793	5.196	6.99
ENSG00000290927	8.045	7.786	7.767	7.925	8.25	8.398	7.917	7.803	8.268	7.717	7.773	7.64	7.983	7.919	8.217	8.233	7.769	7.761
ENSG00000290928	7.231	7.281	7.327	6.688	6.244	6.807	6.889	6.905	6.935	6.831	7.09	6.461	7.258	7.597	7.132	7.158	6.932	7.03
ENSG00000290929	5.303	5.194	4.907	2.057	2.903	1.098	0	0	0	0	0	0	0	0	0	0	0	0
ENSG00000290935	2.059	0.954	0	0	0	3.713	2.659	3.39	0	1.91	0	0	0	3.014	3.023	1.513	3.575	0
ENSG00000290937	9.629	9.021	9.504	8.537	8.281	8.426	7.723	8.168	8.021	8.308	8.556	8.458	8.039	8.118	8.629	7.895	8.056	8.475
ENSG00000290948	8.579	9.11	8.662	8.981	8.637	8.625	9.099	9.091	9.009	9.235	9.22	8.581	9.205	9.333	8.953	8.967	9.136	9.168
ENSG00000290950	5.327	3.697	3.832	3.09	2.546	2.602	0	0	0	0.893	1.019	0	0	0	2.104	1.84	0	0
ENSG00000290951	5.62	5.82	6.432	5.153	6.687	6.001	5.662	6.9	8.035	6.969	7.147	6.554	7.255	6.741	7.526	6.388	6.905	7.078
ENSG00000290957	3.073	2.932	4.498	0	0	0	5.081	4.036	4.428	3.242	3.91	2.735	5.176	4.986	4.727	5.266	4.997	4.561
ENSG00000290958	2.56	1.062	4.139	2.251	1.778	1.616	1.665	2.506	4.495	3.601	4.427	4.418	0	4.148	4.316	0	1.465	4.259
ENSG00000290960	9.18	9.556	9.271	9.681	9.905	9.434	2.959	5.473	4.756	5.045	5.89	3.168	4.394	4.755	5.037	4.289	3.802	5.151
ENSG00000290961	0	0	0	0	0	0	0	5.097	0	0	3.853	2.246	4.862	3.515	4.765	0	4.942	4.348
ENSG00000290970	2.562	5.679	5.974	3.283	2.366	0	1.156	1.809	0	4.071	0	0	1.417	1.619	0	2.463	0.947	1.333
ENSG00000290976	3.233	4.11	3.745	3.083	1.053	0.911	3.234	4.016	0	0	1.866	1.761	1.783	0	0	2.389	2.062	4.035
ENSG00000290983	1.401	0	0	0	0.504	0	6.87	6.763	7.288	6.051	6.118	5.832	7.145	6.54	7.026	6.73	7.276	7.265
ENSG00000290989	5.601	5.393	5.359	4.173	4.001	4.323	6.486	7.102	6.184	7.239	7.369	7.064	7.561	7.491	7.426	7.649	7.319	7.718
ENSG00000290993	7.419	7.19	7.432	7.623	7.301	7.717	7.615	7.398	7.979	7.55	7.9	7.711	7.515	7.886	7.816	7.929	7.647	8.058
ENSG00000290999	4.102	4.836	3.952	4.05	4.224	4.694	8.434	8.242	8.38	7.993	8.882	8.393	8.582	8.576	8.683	8.204	8.302	8.565
ENSG00000291003	10.295	10.603	10.937	10.661	10.838	11.128	12.055	11.951	11.942	11.43	12.272	10.968	12.402	12.29	12.367	12.129	12.176	12.291
ENSG00000291006	8.771	9.215	9.066	8.041	7.924	7.968	8.305	8.167	7.806	8.19	8.001	7.786	8.164	8.214	8.262	7.824	7.807	7.652
ENSG00000291008	4.925	3.924	4.942	0	1.773	1.001	2.889	1.115	3.76	2.151	0	1.516	0.97	0.917	3.834	0	0	1.848
ENSG00000291011	3.78	4.767	4.22	4.483	4.722	4.857	5.793	5.122	4.83	4.921	4.798	4.546	5.615	5.694	5.758	5.859	5.448	5.683
ENSG00000291015	5.891	5.892	6.231	5.401	4.973	5.598	7.419	7.497	7.474	7.269	7.706	7.345	7.143	7.712	8.109	7.389	7.456	7.552
ENSG00000291026	4.926	4.444	4.889	4.311	5.123	6.201	6.516	6.974	6.619	5.899	6.916	6.601	6.497	6.892	6.78	6.781	6.602	6.209
ENSG00000291039	1.896	2.038	2.045	2.526	0.653	0.555	3.652	5.286	5.13	3.593	4.008	1.987	5.37	3.887	4.532	4.696	3.833	5.107
ENSG00000291041	4.51	5.547	4.562	5.105	5.15	4.528	4.645	4.378	3.727	4.69	4.991	4.004	5.443	5.336	4.62	4.741	5.637	3.836
ENSG00000291044	5.373	5.257	5.265	4.236	4.598	3.527	6.222	6.055	5.861	5.23	5.537	5.157	5.129	5.475	5.295	4.914	4.632	4.97
ENSG00000291046	5.15	5.144	3.93	4.503	4.426	5.162	4.817	3.81	3.991	4.749	4.721	4.424	4.609	4.837	4.692	3.584	3.705	4.592
ENSG00000291047	3.877	4.704	3.294	0	3.954	4.464	0	4.113	0	0	3.359	1.515	0	0	0	0	1.47	3.396
ENSG00000291051	3.788	3.519	3.839	1.673	1.039	0	4.819	3.83	3.992	4.129	4.708	5.005	4.914	5.656	4.633	4.308	3.821	4.605
ENSG00000291054	3.226	3.523	2.256	5.039	3.86	4.373	2.391	4.036	4.183	3.951	3.438	3.453	4.426	3.115	2.999	3.425	1.851	2.971
ENSG00000291055	8.403	8.124	8.108	8.529	8.842	8.946	9.741	9.774	9.844	9.906	9.993	9.595	9.815	10.052	9.989	9.741	9.702	9.987
ENSG00000291060	7.484	6.938	7.341	6.594	7.392	7.711	5.98	7.176	6.586	6.52	6.969	6.528	6.426	5.892	6.566	6.071	3.336	7.289
ENSG00000291061	0	0	0	0	1.105	0	5.488	4.904	3.545	2.917	3.96	3.216	2.384	2.464	3.757	3.661	2.588	3.946
ENSG00000291062	0	0	3.103	0	0	0	0	2.323	1.646	1.511	1.685	2.416	2.862	3.226	2.393	4.743	3.419	4.294
ENSG00000291063	5.916	5.299	6.551	5.147	4.927	5.301	5.112	5.609	5.077	6.097	5.908	6.307	6.748	6.169	6.883	6.039	6.85	6.94
ENSG00000291065	10.417	9.847	9.697	9.474	9.818	10.064	8.598	7.241	7.033	7.357	7.755	8.376	7.238	7.732	7.487	7.532	7.722	7.831
ENSG00000291066	7.735	7.487	7.674	7.383	7.446	7.145	7.49	7.69	7.449	8.246	7.529	7.909	7.638	7.321	8.061	7.503	7.982	7.74
ENSG00000291067	7.594	7.401	7.519	7.216	7.102	7.272	7.6	7.159	7.661	7.027	7.355	7.345	7.655	7.835	7.667	7.485	7.931	7.408
ENSG00000291068	7.01	7.19	6.999	6.429	6.328	6.17	8.766	8.425	8.327	8.23	8.815	7.779	8.425	8.49	8.943	7.967	8.11	8.73
ENSG00000291072	8.359	8.271	8.198	8.189	8.263	8.432	8.56	8.689	8.586	8.773	8.752	8.356	8.627	8.559	9.082	8.467	8.233	8.552
ENSG00000291073	6.4	6.923	7.315	5.449	7.143	6.448	4.694	6.004	5.968	5.65	6.163	5.001	3.924	4.901	3.351	2.532	5.223	5.489
ENSG00000291075	6.488	6.946	6.906	6.827	6.223	5.735	6.704	6.953	6.907	7.17	7.261	6.875	7.113	7.089	6.331	6.83	6.889	6.763
ENSG00000291078	5.644	5.655	5.404	5.858	4.459	6.101	7.322	7.937	7.941	7.934	8.23	8.255	7.276	7.274	7.063	7.144	7.052	7.779
ENSG00000291079	8.284	8.3	8.221	7.368	7.926	7.696	8.297	8.354	8.532	8.603	8.565	8.426	8.249	7.919	8.144	8.499	8.222	8.201
ENSG00000291081	4.552	3.767	3.965	5.659	6	6	5.656	5.724	6.467	5.968	6.153	5.766	5.12	5.41	5.699	5.8	5.652	5.523
ENSG00000291089	7.608	7.565	7.531	5.466	6.813	5.812	5.508	4.387	4.964	5.505	5.539	4.755	6.563	6.417	6.18	7.028	7.098	7.337
ENSG00000291094	6.915	7.952	6.896	5.391	4.912	5.867	5.262	3.761	4.872	6.578	5.087	6.222	7.107	7.29	6.871	6.227	7.048	6.97
ENSG00000291096	4.608	6.411	5.243	2.953	3.288	1.128	3.417	4.02	2.609	3.422	3.731	4.037	4.817	4.453	3.608	5.25	2.743	3.667
ENSG00000291099	3.205	4.489	4.186	2.405	1.653	0	3.871	4.89	4.839	4.991	5.125	3.453	4.334	4.886	3.048	4.276	4.957	3.245
ENSG00000291100	9.065	9.253	8.977	8.86	9.169	9.277	9.168	9.384	9.273	9.361	9.419	9.033	9.284	9.135	9.456	8.77	9.172	8.982
ENSG00000291101	5.97	5.923	5.974	5.432	4.776	5.432	4.625	4.633	4.095	4.643	4.558	4.793	4.691	4.148	5.196	5.316	4.79	4.849
ENSG00000291107	6.471	5.421	4.58	5.684	5.586	4.603	6.21	6.875	5.806	6.386	6.125	6.101	7.66	7.792	7.94	8.313	7.88	7.836
ENSG00000291111	7.658	7.804	7.909	0	0	0	1.532	0	0	0	0	0	0	0	0	0	0	0
ENSG00000291112	7.447	8.381	8.237	7.898	7.407	7.209	8.629	8.381	8.179	8.562	8.866	8.621	8.79	9.184	9.073	9.038	8.962	9.22
ENSG00000291113	9.27	9.103	9.573	9.649	9.484	9.482	8.972	8.719	8.487	8.434	8.636	8.388	9.006	8.576	8.606	8.549	8.796	8.324
ENSG00000291117	6.224	5.72	7.019	6.482	6.177	7.03	7.222	8.166	7.852	7.372	7.473	7.463	7.076	7.338	6.872	7.27	7.387	7.512
ENSG00000291120	5.576	6.176	5.071	5.168	5.3	5.535	5.721	5.908	5.674	6.409	5.979	5.256	5.694	5.528	5.089	6.307	5.49	4.912
ENSG00000291121	2.255	2.717	4.026	0	3.138	0	1.266	2.906	3.731	4.598	4.459	2.594	3.836	4.123	2.474	3.448	3.103	3.577
ENSG00000291124	7.371	6.731	7.053	6.937	6.991	7.366	6.725	7.036	6.648	6.91	6.66	6.937	6.594	6.786	6.837	6.629	6.899	6.812
ENSG00000291130	9.756	9.732	9.493	9.631	9.436	9.606	7.15	7.122	7.23	7.601	7.394	7.644	6.692	7.035	6.784	6.512	6.626	6.551
ENSG00000291131	4.473	2.641	3.835	3.946	3.634	3.621	4.57	1.927	0	1.601	3.656	2.822	4.36	4.817	4.112	4.786	5.595	4.211
ENSG00000291132	6.955	7.229	7.271	4.301	3.615	4.336	5.743	6.237	6.284	6.033	6.25	5.415	5.797	5.883	5.054	5.273	6.013	5.49
ENSG00000291133	4.828	3.949	4.443	6.421	6.335	6.52	10.046	10.225	9.968	10.34	10.424	9.957	9.786	10.077	10.18	9.697	9.689	9.663
ENSG00000291136	8.856	8.364	8.225	8.539	8.538	8.398	8.34	8.606	8.988	9.156	8.662	9.082	8.637	8.633	8.711	8.73	8.69	8.59
ENSG00000291138	3.318	4.729	4.653	0	1.692	0	0	1.053	2.057	1.661	0	2.085	1.745	2.205	3.952	0	1.768	0.839
ENSG00000291143	1.505	0	2.356	4.341	0	3.35	0	0	2.081	0	2.771	2.306	2.056	4.505	4.416	1.943	0	4.096
ENSG00000291147	4.38	6.113	4.864	5.423	6.086	5.149	7.027	6.949	6.131	6.978	6.933	6.705	6.511	6.988	7.127	6.283	6.908	6.22
ENSG00000291149	0.755	0	1.923	2.429	2.63	0.903	3.078	3.86	3.126	3.74	2.718	2.594	5.558	4.792	4.643	5.481	5.866	4.328
ENSG00000291156	2.745	3.113	3.9	0	2.3	3.688	1.36	1.358	2.515	1.188	1.904	2.708	3.843	4.095	2.834	3.764	3.292	3.506
ENSG00000291157	0	0	0	0	0	0	4.953	4.517	4.343	5.184	5.204	4.968	2.941	2.844	0	0	1.427	0
ENSG00000291159	7.077	6.39	7.039	6.677	7.697	8.297	8.619	9.55	8.806	8.46	9.282	8.394	9.726	10.375	9.855	10.273	10.21	10.256
ENSG00000291166	0	0	0	4.724	5.564	5.517	3.824	2.134	1.077	3.145	3.569	3.323	3.487	2.82	4.281	2.577	3.474	2.75
ENSG00000291168	2.772	2.962	4.888	7.177	9.258	8.857	1.308	0	0	0	0	0.717	0	0	0	0	0	0
ENSG00000291171	8.892	8.157	8.336	8.542	8.256	8.385	8.657	9.073	9.229	9.173	8.974	8.864	8.458	8.658	8.793	8.486	8.19	8.245
ENSG00000291174	2.734	1.748	2.82	4.881	3.435	4.091	4.543	5.374	4.928	5.088	5.967	5.017	6.596	7.247	6.94	6.843	7.071	7.04
ENSG00000291175	9.771	9.5	9.684	7.091	7.86	7.819	7.618	8.12	8.048	8.349	8.186	8.198	7.793	8.195	8.121	7.896	7.796	7.892
ENSG00000291176	7.435	7.089	7.18	6.838	6.14	5.629	7.637	7.868	7.622	7.573	7.779	7.804	7.76	7.72	7.927	7.313	7.645	7.747
ENSG00000291177	2.164	3.453	4.644	2.188	2.156	1.781	3.411	4.476	4.641	4.176	3.929	3.771	3.748	4.228	3.933	3.548	3.643	3.632
ENSG00000291178	8.626	8.471	8.755	7.755	8.22	7.902	8.842	8.777	8.759	9.003	8.908	8.988	8.619	8.716	8.691	8.56	8.938	8.69
ENSG00000291179	4.432	4.023	4.226	3.093	2.549	2.346	4.498	2.776	3.63	4.544	4.431	3.808	4.748	4.829	4.061	4.438	4.223	4.555
ENSG00000291181	5.117	3.417	3.957	2.523	4.493	4.469	4.539	4.377	4.106	4.45	4.343	4.42	4.551	4.598	5.898	4.892	5.331	5.348
ENSG00000291185	2.879	4.066	5.107	3.43	4.871	3.327	4.327	4.74	4.596	5.361	5.567	5.53	4.91	5.556	6.099	4.865	5.521	5.757
ENSG00000291186	8.392	7.756	8.104	8.279	8.42	8.359	6.952	6.745	7.332	7.157	7.032	7.308	6.63	6.458	5.893	6.159	6.327	6.444
ENSG00000291189	4.093	4.617	5.723	1.973	1.489	2.288	0	0	0	0	0.343	0	1.74	1.052	1.627	1.26	4.62	2.175
ENSG00000291194	5.504	5.098	4.649	5.595	4.547	6.397	4.597	4.618	6.01	5.45	5.992	5.947	5.393	5.19	6.324	5.839	6.3	6.609
ENSG00000291201	7.916	7.37	7.416	7.409	7.612	7.154	7.609	7.891	8.067	7.904	8.529	7.915	7.717	7.988	7.958	7.736	7.456	8.117
ENSG00000291202	7.905	8.579	7.964	8.095	8.179	7.731	8.06	8.148	8.721	8.798	9.264	8.212	8.284	7.583	8.663	7.935	8.181	8.747
ENSG00000291203	7.454	7.241	7.599	7.368	7.291	7.57	8.895	8.943	9.054	9.437	8.995	8.998	9.271	9.224	9.495	9.091	9.63	9.468
ENSG00000291207	8.115	7.73	8.163	8.447	8.216	8.508	8.734	8.375	8.227	8.469	8.859	8.477	8.63	8.372	8.65	8.189	8.909	8.469
ENSG00000291208	7.111	6.326	7.831	6.12	6.368	5.949	6.45	6.742	7.197	6.97	7.387	6.746	6.798	6.904	6.861	6.365	6.869	7.007
ENSG00000291210	1.965	4.879	3.918	2.612	4.468	4.113	0	4.413	4.542	4.797	4.862	4.213	4.833	3.551	5.699	5.386	4.739	4.866
ENSG00000291211	1.978	2.099	1.676	1.174	1.771	1.979	4.985	5.118	5.896	4.385	5.474	5.459	6.23	6.252	6.828	6.135	6.633	6.446
ENSG00000291214	6.516	6.488	6.951	6.534	6.641	6.716	8.266	8.364	8.513	8.563	8.337	8.582	8.28	8.654	8.332	8.385	8.332	8.014
ENSG00000291215	10.023	9.438	9.653	9.531	9.347	9.389	9.427	9.705	10.222	9.779	10.088	10.071	9.754	9.684	9.738	9.653	9.461	9.894
ENSG00000291218	4.607	0	3.299	0	3.047	3.059	1.669	0	3.611	3.588	0	2.702	2.522	0	0	2.8	0	1.836
ENSG00000291219	5.101	5.74	5.866	5.073	5.553	5.754	4.26	4.459	3.987	2.981	3.5	2.72	3.406	2.19	3.658	2.156	3.65	3.513
ENSG00000291224	8.123	8.357	7.852	7.609	6.798	7.049	4.639	3.807	5.617	5.792	5.323	5.76	4.498	5.464	3.363	4.499	4.899	4.351
ENSG00000291225	2.782	2.921	0	0	4.059	3.294	2.385	3.902	5.051	4.26	4.507	4.86	4.946	4.934	3.843	5.225	3.437	4.509
ENSG00000291228	7.759	7.328	7.148	7.668	8.266	8.162	7.753	7.637	7.916	7.563	7.848	7.849	7.678	7.676	7.624	7.331	7.441	7.315
ENSG00000291232	0.942	2.853	2.444	2.182	2.473	1.92	5.48	4.73	5.389	4.333	5.478	4.295	5.617	6.297	5.733	5.612	5.535	4.992
ENSG00000291233	2.311	2.446	0	0	0	0	10.435	10.234	10.218	10.482	10.561	10.773	10.474	10.267	10.392	10.485	10.422	10.418
ENSG00000291234	8.127	7.45	7.325	6.986	6.806	6.819	6.021	5.846	5.544	6.539	5.339	6.12	5.838	5.769	4.103	6.513	5.665	5.024
ENSG00000291239	0	0	0	0	0	0	0	0	4.359	4.051	0	3.084	3.535	0	0	3.894	0	2.994
ENSG00000291242	4.819	5.191	5.339	3.644	3.395	2.49	3.559	4.048	3.596	3.747	3.724	2.654	3.771	3.528	4.263	3.641	4.402	2.983
ENSG00000291250	4.276	5.359	4.923	2.421	1.333	3.422	2.603	0	0	1.786	0	0	1.138	2.016	0	0	2.017	0
ENSG00000291258	5.765	5.366	5.573	5.889	5.635	5.694	6.427	6.348	5.865	6.114	5.097	6.746	5.999	5.569	6.217	3.638	6.226	4.656
ENSG00000291259	4.992	5.618	5.776	4.907	5.555	5.687	7.092	6.939	6.866	6.574	7.16	6.379	6.994	7.053	7.472	7.105	6.588	7.223
ENSG00000291262	5.364	4.761	0	4.214	4.589	5.994	0	0	4.82	3.259	0	0	0	3.739	0	0	4.581	0
ENSG00000291270	4.041	0	0	0	0	0	0	0	0	3.396	4.444	4.233	3.42	0	0	0	0	0
ENSG00000291271	4.834	5.094	3.748	2.037	0	0.755	2.193	2.053	0	2.159	1.253	2.936	3.112	1.757	3.172	3.516	3.474	1.459
ENSG00000291283	0	2.419	3.598	3.092	2.217	2.043	2.689	3.006	2.468	3.257	4.034	1.918	2.753	4.347	3.205	3.704	2.65	2.629
ENSG00000291296	5.216	5.853	5.06	0	0	1.539	1.599	1.073	2.083	2.557	1.972	1.465	2.553	0	0	0	0	0
ENSG00000291299	6.445	5.939	6.767	6.18	6.482	5.915	5.729	6.194	6.583	6.217	6.587	6.101	5.923	6.535	6.228	8.395	4.338	6.189
ENSG00000291312	4.402	0	0	0	0	3.293	5.052	0	4.219	0	0	0	0	0	0	0	0	0
ENSG00000291313	0	4.932	0	0	0	0	0	4.484	4.933	4.491	0	0	4.702	0	0	4.123	0	0
ENSG00000291342	3.559	0	0	0	0	3.207	4.57	3.004	3.871	4.112	4.496	3.986	0	5.034	5.154	0	1.866	4.051
ENSG00000292246	0	2.719	0.744	9.741	10.734	11.147	1.202	0.778	1.935	1.887	0	0.655	0	0	0	0	0	0
ENSG00000292979	0	0	2.026	0	0	0	1.949	0	3.788	2.795	2.189	1.77	2.581	2.663	4.623	3.203	0	4.066
ENSG00000292993	4.779	4.209	4.037	4.483	4.721	4.991	5.732	5.771	5.583	6.019	6.133	5.967	6.052	5.646	5.354	3.614	5.508	5.609
ENSG00000292994	3.335	4.058	3.777	5.217	4.153	5.536	6.988	6.779	6.497	6.595	6.374	6.231	6.144	5.978	7.086	6.888	6.069	6.226
ENSG00000293013	0	0	0	0	0	0	3.04	3.446	3.872	2.224	3.415	1.757	2.347	1.713	3.538	0	2.011	3.078
ENSG00000293016	6.714	7.031	6.502	7.441	7.279	6.516	5.11	4.688	5.588	4.772	5.58	5.373	5.357	4.388	4.994	4.989	6.486	4.957
ENSG00000293057	6.615	6.824	6.41	6.39	6.424	6.174	4.35	5.025	3.338	3.605	2.843	3.603	2.755	3.539	3.212	3.61	2.657	2.987
ENSG00000293060	3.296	3.697	0	3.888	3.717	3.5	3.567	3.201	2.139	2.974	2.352	1.919	2.272	1.466	1.404	0	3.295	0
ENSG00000293076	4.558	5.021	4.734	4.48	3.056	3.982	5.418	5.843	6.055	6.266	5.647	6.077	6.022	5.877	6.107	5.276	5.594	5.435
ENSG00000293082	2.306	1.067	2.942	0	0	0	0	3.208	2.747	3.505	3.042	0	2.279	3.305	3.339	0	1.873	3.402
ENSG00000293098	4.83	3.576	4.779	3.761	3.417	4.002	3.256	4.381	4.087	4.188	4.212	4.073	3.753	4.792	3.994	4.322	4.009	5.385
ENSG00000293106	6.023	5.768	5.794	5.406	5.459	6.529	6.568	6.554	6.711	6.464	7.164	7.347	6.953	6.939	7.092	6.196	6.325	6.684
ENSG00000293107	8.058	7.183	7.714	7.234	7.663	7.615	7.76	7.884	7.662	7.865	7.555	7.478	8.02	7.689	7.86	7.941	7.953	7.993
ENSG00000293110	1.031	1.265	2.045	3.646	3.506	5.581	1.998	1.163	2.126	2.532	3.509	1.337	2.352	2.262	0	3.868	2.972	2.147
ENSG00000293114	3.786	3.82	3.95	0	0	0	0	0	1.714	0	0	0	0	0	2.577	0	0	0
ENSG00000293141	4.258	3.415	3.428	5.582	5.718	5.782	5.218	6.122	5.574	5.708	5.642	5.532	5.274	5.616	6.185	6.573	5.544	5.674
ENSG00000293142	4.143	3.924	3.126	1.812	3.841	3.6	3.091	3.198	3.876	3.501	3.498	3.989	1.545	1.872	2.361	2.627	1.871	2.988
ENSG00000293143	5.464	5.874	6.377	4.397	5.027	4.803	5.403	5.747	5.221	5.396	5.844	5.319	6.204	5.549	6.098	5.852	5.549	5.318
ENSG00000293160	4.142	2.979	2.796	3.539	2.633	2.165	2.19	4.003	4.235	3.864	2.084	3.973	4.104	3.357	4.125	2.876	3.976	3.059
ENSG00000293161	5.301	5.876	6.019	4.209	5.241	5.034	5.551	4.691	4.655	4.411	4.092	4.072	5.191	5.202	5.891	3.3	5.098	4.942
ENSG00000293164	8.284	8.233	8.191	7.394	7.713	7.991	8.753	8.953	8.811	8.597	9.028	8.567	9.242	9.122	9.175	9.045	9.299	9.353
ENSG00000293175	1.988	3.113	1.087	1.819	2.231	0	0	2.188	3.335	3.127	3.208	2.499	2.278	3.829	3.648	4.751	3.999	3.4
ENSG00000293178	2.559	4.764	3.448	3.29	2.544	1.001	3.083	3.661	3.494	0	0	3.077	0	0	1.801	3.801	3.303	2.821
ENSG00000293191	0	0	0	4.172	6.927	6.884	0	0	0	0	0	0	0	0	0	0	0	0
ENSG00000293192	4.432	3.28	3.594	4.56	3.421	2.616	3.101	3.373	3.755	4.039	3.737	3.899	4.111	3.642	3.446	2.624	4.733	3.509
ENSG00000293232	2.32	2.446	3.185	1.017	0	2.811	3.884	5.055	3.811	4.289	3.984	3.952	4.834	3.394	3.579	2.702	3.883	4.624
ENSG00000293234	5.7	5.029	6.785	6.573	6.52	5.816	6.005	5.834	5.185	6.444	5.687	6.29	6.556	6.224	5.665	6.585	6.516	6.241
ENSG00000293235	0	0	0	2.254	2.547	2.005	3.411	3.001	3.986	1.841	2.622	3.079	3.852	2.445	3.748	3.133	3.84	1.849
ENSG00000293240	2.379	6.489	4.007	0	0	0	1.494	1.583	1.983	2.235	2.443	2.324	2.358	1.342	3.461	0	2.272	1.696
ENSG00000293257	0	3.431	3.115	0	0	0	4.078	4.663	5.039	3.962	5.125	4.42	4.849	4.295	5.055	5.431	4.737	4.633
ENSG00000293258	0	1.001	1.005	1.105	2.109	0	2.288	3.993	4.388	4.076	3.099	3.493	3.531	4.098	2.975	3.023	2.328	3.164
ENSG00000293268	7.041	6.982	7.075	8.712	7.603	7.932	9.159	9.669	9.61	9.57	10.228	9.599	9.898	9.994	10.143	10.118	9.908	10.088
ENSG00000293278	1.566	1.672	2.434	2.864	2.816	2.8	4.085	4.968	4.831	3.969	4.745	5.425	3.27	4.596	4.445	4.123	4.837	4.2
ENSG00000293279	5.002	5.659	5.843	4.158	4.714	3.461	5.227	4.494	4.212	5.265	4.091	5.041	5.705	5.298	4.267	6.031	5.668	5.982
ENSG00000293287	3.973	3.114	3.828	3.292	3.415	4.157	2.393	3.367	5.651	2.627	4.367	4.605	3.853	4.237	4.831	3.271	4.301	4.613
ENSG00000293288	5.322	5.932	5.525	0	0	0	0	0	0	0	0	0	0	0	0	0	0	0
ENSG00000293293	3.781	0	3.45	2.254	3.572	4.326	0	0	0	3.503	1.022	1.517	3.118	3.171	2.11	2.155	0	1.452
ENSG00000293300	1.67	2.543	1.835	0	0	1.903	3.85	0	3.682	3.713	4.824	2.391	4.481	3.437	4.146	3.032	4.869	2.335
ENSG00000293308	0	0	2.445	5.447	6.086	6.369	6.869	7.295	6.7	5.777	6.338	4.749	4.397	4.987	4.932	2.621	1.861	3.391
ENSG00000293310	2.734	3.202	3.511	4.389	4.1	4.343	1.106	0	1.786	0.781	1.075	1.999	0	1.948	0	0	0	0
ENSG00000293315	4.723	4.187	5.266	3.02	4.05	3.115	4.397	3.773	2.95	3.242	3.359	4.049	3.384	4.69	3.192	4.726	4.203	4.779
ENSG00000293320	10.103	10.269	10.364	10.826	10.37	11.097	10.053	9.555	9.359	10.016	9.885	9.494	10.444	10.022	10.318	10.454	10.561	10.361
ENSG00000293322	4.12	3.714	3.061	0	3.18	2.259	0	1.4	0	2.354	0	0.918	1.906	2.964	0	3.331	2.975	2.109
ENSG00000293323	2.094	0.541	0.544	4.539	2.848	2.31	1.218	2.945	0	1.285	2.815	2.874	3.497	3.355	2.365	3.053	2.459	4.056
ENSG00000293330	3.943	2.88	3.988	2.225	2.53	3.224	5.911	6.379	6.183	5.824	6.433	5.903	5.726	5.67	5.117	5.538	5.137	5.353
ENSG00000293331	0	2.606	3.356	3.612	1.609	2.609	3.275	2.845	2.59	2.912	2.734	3.462	3.253	1.326	4.484	0	3.667	3.333
ENSG00000293332	2.275	2.66	3.325	2.834	0	2.59	4.132	4.437	4.528	3.717	4.583	3.85	4.602	5.114	4.677	5.272	4.611	4.803
ENSG00000293337	3.498	0.721	2.189	10.673	9.694	9.684	0	0	0	0	0	0	0	0	0.578	0	0	0
ENSG00000293338	4.556	3.285	4.128	4.216	5.263	5.682	1.642	2.167	1.101	2.627	3.041	2.502	1.957	0	0	1.449	0	0
ENSG00000293339	10.341	10.042	10.208	10.281	10.037	10.268	8.59	8.783	8.659	8.932	8.336	8.808	8.8	8.646	8.906	8.747	8.804	8.394
ENSG00000293377	0	0	0	4.165	5.939	5.8	0	0	0	0	0	0	0	0	0	0	0	0
ENSG00000293389	4.284	2.752	2.882	1.849	0	2.181	6.041	6.286	6.497	6.287	6.179	5.802	7.781	7.923	8.285	8.056	8.37	8.325
ENSG00000293399	1.258	2.036	2.612	3.932	3.309	3.655	2.58	4.401	2.515	3.545	3.976	3.514	2.289	3.805	2.935	2.664	2.982	2.151
ENSG00000293404	0	0	0	0	0	1.979	6.438	6.425	6.797	6.534	7.038	6.427	5.303	5.726	6.201	5.321	5.163	5.296
ENSG00000293413	6.443	5.064	6.527	6.306	4.767	4.153	6.038	6.998	7.31	5.734	8.795	6.086	8.141	8.444	8.696	8.828	8.591	8.646
ENSG00000293417	0	2.425	4.133	0	0	2.588	4.179	4.673	4.269	4.651	3.849	3.492	4.336	4.089	5.38	5.348	4.23	3.81
ENSG00000293418	2.958	2.396	0	0	0	1.745	3.547	2.815	3.288	4.581	5.474	4.202	3.923	4.417	5.142	2.397	2.397	3.392
ENSG00000293427	8.549	8.405	8.459	9.136	8.764	9.384	9.163	9.461	9.846	9.034	9.507	9.133	9.86	9.675	9.978	9.182	9.516	9.781
ENSG00000293429	2.57	4.359	2.454	5.686	4.408	5.73	5.311	3.389	3.351	2.276	4.28	1.532	3.693	3.86	0	3.938	3.739	2.948
ENSG00000293440	2.71	3.043	2.546	3.744	2.824	4.141	4.919	3.668	3.156	3.103	5.431	3.455	3.146	4.291	6.011	3.012	1.422	3.284
ENSG00000293448	4.734	4.653	4.096	4.137	3.377	2.371	0	0	1.597	0	0	0	0	0	0	0	0	0
ENSG00000293461	5.018	5.713	5.223	0	0	0	3.991	3.196	2.482	3.507	3.504	3.495	1.548	3.177	3.087	2.987	3.31	1.454
ENSG00000293465	4.294	5.204	4.498	5.25	3.701	3.985	5.601	6.339	6.695	6.092	6.645	6.361	5.515	6.238	6.988	5.585	6.387	6.688
ENSG00000293470	3.916	5.47	4.487	2.067	1.606	2.379	2.495	3.855	4.167	3.081	1.857	4.005	2.341	1.707	3.343	0	2.465	1.681
ENSG00000293471	3.22	1.345	3.674	0.96	0	1.547	3.691	4.706	4.451	5.09	4.999	3.844	3.954	4.647	4.4	2.782	2.924	4.549
ENSG00000293475	8.308	8.096	7.808	1.613	2.799	2.107	0	2.681	3.624	1.72	1.247	1.911	2.068	1.129	3.379	3.643	3.414	0.658
ENSG00000293476	7.874	6.184	6.969	6.541	4.921	5.115	3.98	6.753	5.821	6.467	6.05	7.077	6.224	6.743	6.483	6.215	5.813	5.946
ENSG00000293482	3.622	3.909	3.438	3.696	2.226	2.341	3.341	3.952	4.492	2.166	1.031	3.448	3.891	3.239	3.109	3.428	2.592	2.94
ENSG00000293486	3.7	5.68	5.907	3.073	2.73	1.728	8.245	8.101	8.351	7.967	8.34	7.989	8.041	8.562	8.484	8.097	8.555	8.544
ENSG00000293489	1.103	1.202	0	0	0	0	3.885	3.741	3.816	4.301	3.45	2.092	4.881	4.628	5.341	3.489	4.988	5.871
ENSG00000293497	4.476	4.486	2.894	4.205	3.59	3.453	4.059	4.459	3.649	4.318	4.794	4.368	4.455	4.597	4.843	4.321	5.094	3.602
ENSG00000293498	5.215	5.618	5.674	4.522	2.229	2.989	0	0	0	0	0	0	2.581	2.444	0	3.566	0	0.838
ENSG00000293535	3.015	0	0	7.18	7.449	8.214	7.728	7.737	7.075	5.423	5.523	5.95	2.092	2.988	2.444	4.004	2.29	1.82
ENSG00000293541	3.017	3.502	2.097	0	0	0	2.921	2.678	3.71	3.523	3.875	3.434	4.45	2.418	4.025	4.191	2.823	3.812
ENSG00000293548	1.979	1.067	2.928	3.623	4.259	0	0	3	2.751	1.845	2.849	1.927	0	3.437	0	2.159	3.434	2.164
ENSG00000293550	3.78	4.123	4.938	2.592	2.207	2.975	5.078	4.795	5.364	4.752	5.218	4.366	4.339	5.055	4.335	4.052	2.858	4.562
ENSG00000293557	0	0	0	1.606	0	1.306	5.668	6.726	6.845	7.025	6.493	6.124	5.343	5.218	6.042	4.466	5.138	5.023
ENSG00000293586	5.19	4.127	4.131	0	0	0	3.01	0	0	0	0	0	0	0.689	0	0	0	0.674
ENSG00000293600	9.845	9.631	9.389	10.033	10.567	10.291	9.611	9.472	9.75	9.724	9.362	9.75	9.16	8.79	8.987	9.234	9.155	8.856
ENTPD1	7.46	7.641	7.521	7.235	5.382	6.256	6.011	5.552	5.809	2.882	4.68	4.646	6.428	7.893	7.473	6.806	6.466	6.548
ENTPD1-AS1	9.026	9.499	9.416	9.816	9.521	9.69	8.701	9.15	8.789	8.944	8.954	8.793	8.636	8.885	8.864	8.85	8.616	8.556
ENTPD2	5.976	5.77	5.287	2.831	1.287	2.735	0	0	0	1.608	2.375	1.12	2.477	2.061	0	3.621	3.376	3.618
ENTPD4	10.091	10.354	10.441	10.648	10.872	11.022	12.271	12.37	12.337	11.98	12.169	12.017	11.541	11.441	11.814	11.344	11.243	11.273
ENTPD4-DT	0.987	1.664	0	0	1.153	1.053	2.113	4.028	2.73	3.871	4.199	2.899	3.844	2.996	4.045	1.836	2.642	2.153
ENTPD5	8.18	8.043	8.71	8.455	8.34	8.682	8.668	8.551	8.506	8.588	8.389	8.212	8.718	8.841	8.71	9.229	9.09	9.1
ENTPD6	9.656	9.553	9.497	9.884	9.931	10.023	10.394	10.387	10.529	10.743	10.712	10.688	9.991	9.881	9.952	9.878	10.064	9.958
ENTPD7	8.976	8.582	8.886	9.764	10.34	10.14	8.987	8.861	8.853	8.566	8.441	8.586	8.257	8.173	8.354	8.041	8.333	8.136
ENTPD8	2.786	2.325	1.692	1.826	3.515	3.011	3.269	2.615	1.72	1.458	3.631	1.53	3.616	3.678	3.663	2.427	2.913	2.421
ENTR1	10.684	10.361	10.33	10.609	10.749	10.506	9.424	9.029	9.356	9.192	9.43	9.055	9.154	9.147	9.12	9.141	9.036	8.999
ENTREP1	9.226	8.934	9.067	6.157	6.614	6.518	11.112	10.988	11.449	11.491	11.768	12.354	11.629	11.677	11.713	12.264	12.231	12.063
ENTREP2	7.691	7.379	7.25	4.921	4.952	3.597	4.082	4.67	4.44	4.57	4.51	5.058	3.733	3.776	5.549	0	2.123	2.654
ENTREP3	10.052	10.07	10.197	10.968	10.597	10.538	9.802	9.621	9.909	9.479	10.116	10.35	10.169	9.613	9.695	9.474	9.559	9.587
ENY2	10.396	10.217	10.318	10.476	10.79	10.749	9.705	9.558	9.603	9.848	9.615	9.987	9.482	9.518	9.288	9.548	9.269	9.285
EOGT	9.972	9.81	9.533	9.988	10.2	10.603	8.706	8.504	9.032	8.483	8.709	9.042	8.221	8.976	8.933	8.226	8.763	8.478
EOGT-DT	2.035	2.402	2.187	3.074	1.139	0	2.841	2.991	3.846	2.477	2.247	4.009	3.725	2.985	2.334	2.604	3.011	1.773
EOLA1	5.937	6.527	6.411	7.04	6.549	6.697	7.611	7.486	7.255	7.562	7.52	7.453	7.718	7.98	7.957	8.024	7.583	7.854
EOLA1-DT	2.473	1.692	0	1.668	3.482	0	6.857	6.659	7.273	7.002	7.448	7.084	7.206	7.611	6.942	7.082	7.271	7.168
EOLA2	8.416	8.249	8.325	8.509	8.493	8.665	7.853	7.838	8.278	8.107	7.689	8.327	8.15	8.135	8.361	8.296	8.301	8.129
EOLA2-DT	5.6	5.208	5.709	5.869	3.237	5.272	5.632	5.768	5.633	7.18	7.478	5.587	6.235	7.905	6.174	6.839	6.545	6.182
EOMES	1.683	0	0	13.679	14.329	14.286	1.208	1.282	1.266	2.062	0.83	0	0	1.673	0	0	0	0
EP300	12.508	12.249	12.083	12.301	12.474	12.527	11.914	12.386	12.386	11.973	12.317	12.148	12.105	12.144	12.049	12.135	12.145	12.156
EP400	11.761	11.592	11.595	11.8	11.807	11.656	10.968	11.245	11.211	11.328	11.41	11.061	11.065	11.184	11.301	11.049	11.032	11.136
EPAS1	6.824	6.676	6.626	2.504	0	1.153	6.777	6.016	7.247	6.093	5.826	6.907	9.046	9.035	8.999	9.413	8.984	8.914
EPB41	11.335	11.724	11.638	11.046	11.175	11.159	10.386	10.722	10.327	10.531	10.865	10.797	10.418	10.521	10.342	10.245	10.792	10.424
EPB41L1	9.993	9.855	10.038	9.679	8.548	9.108	11.073	11.038	10.984	10.756	10.969	10.96	10.532	10.274	10.36	10.068	9.738	10.074
EPB41L2	11.954	11.788	11.727	12.358	11.992	12.304	9.803	9.97	9.33	9.252	9.376	9.201	9.221	9.351	9.774	9.495	9.366	9.336
EPB41L3	8.611	9.302	9.085	11.376	11.159	10.996	12.748	12.861	12.681	12.851	12.669	12.815	12.176	12.187	12.255	11.601	11.629	11.758
EPB41L4A	8.079	8.126	7.783	5.811	5.601	6.203	9.797	9.617	9.727	9.561	9.403	10.001	9.47	9.232	9.246	9.143	9.026	9.441
EPB41L4A-AS1	9.422	9.143	8.603	8.743	8.67	8.52	8.625	8.993	8.588	9.229	8.833	8.931	9.772	9.882	9.815	10.037	10.111	10.157
EPB41L4A-DT	0	2.004	1.978	1.415	1.385	0	4.888	4.743	4.767	5.162	4.248	4.87	3.831	3.895	4.388	4.076	5.267	4.149
EPB41L4B	9.52	9.65	9.655	7.395	7.512	7.713	4.988	5.912	4.387	5.379	4.929	4.803	6.445	6.241	5.849	6.676	6.459	6.161
EPB41L5	10.276	10.368	10.248	10.483	10.549	10.34	10.448	10.575	10.407	10.456	10.381	10.578	10.134	10.017	10.166	9.807	9.64	9.683
EPC1	9.329	9.444	9.061	9.088	9.551	9.535	9.738	10.064	10.103	9.9	9.846	10.089	9.826	9.883	9.563	9.781	9.909	10.03
EPC2	9.481	8.991	8.97	9.137	9.351	9.505	9.708	9.414	9.213	9.71	9.394	9.649	9.535	9.552	9.531	9.459	9.488	9.526
EPCAM	12.342	12.528	12.506	8.324	8.362	8.563	7.629	7.115	6.285	7.548	7.913	7.527	7.987	7.821	7.71	9.009	8.803	8.4
EPCAM-DT	3.082	4.173	3.406	0	0	1.025	2.112	3.557	2.983	3.738	4.023	3.172	4.869	4.78	5.357	4.593	6.815	4.927
EPDR1	7.903	7.729	8.166	8.201	8.231	8.126	10.233	10.178	9.961	9.449	9.897	9.988	9.729	9.638	9.668	9.417	9.245	9.104
EPG5	9.209	9.685	9.443	9.188	9.321	9.159	9.973	10.122	10.59	9.889	10.491	10.488	10.328	10.685	10.633	10.615	10.357	10.5
EPHA1	11.71	11.473	11.779	9.561	10.054	9.901	5.371	5.431	2.983	3.366	3.91	1.881	4.792	4.234	4.331	6.102	3.908	4.332
EPHA1-AS1	6.887	7.528	7.356	5.088	5.721	6.351	0	0	0	0	0.346	0	0.324	0	0	0	0	1.71
EPHA10	3.486	3.24	3.559	0	0	0.757	2.448	2.56	4.954	3.714	3.203	3.677	2.335	4.06	0	0.685	3.586	1.783
EPHA2	9.692	9.662	9.306	12.086	12.551	12.174	8.292	8.536	8.66	8.807	8.622	9.819	7.865	7.813	7.486	8.195	8.14	8.21
EPHA3	3.896	3.483	4.034	4.537	4.744	4.929	7.011	6.682	6.833	6.754	6.752	6.735	10.445	10.616	10.65	10.935	11.051	11.037
EPHA4	7.047	7.44	6.753	9.531	10.34	10.619	11.484	11.865	11.733	11.353	12.053	11.471	10.688	10.995	10.876	10.446	10.737	10.688
EPHA6	4.947	4.933	5.774	2.684	0.918	2.715	4.671	2.547	4.461	2.767	3.973	3.404	3.264	4.137	2.921	3.719	2.459	3.339
EPHA7	7.913	8.13	8.197	5.345	6.774	6.126	11.809	11.763	11.93	11.672	11.81	11.908	11.201	11.549	11.42	11.368	11.344	11.447
EPHA8	5.988	6.057	6.212	5.305	3.688	3.797	3.931	4.257	4.243	3.224	4.292	3.32	4.778	4.646	3.533	2.337	3.223	4.05
EPHB1	8.258	8.445	8.09	4.524	4.745	3.527	4.065	4.256	3.846	3.674	4.284	3.334	3.817	2.826	3.962	4.348	4.128	3.943
EPHB2	8.409	8.892	8.833	8.123	9.061	9.574	11.165	11.279	11.319	10.597	10.558	10.584	9.846	10.033	9.802	8.839	8.944	8.915
EPHB3	5.818	6.529	6.653	10.013	11.031	10.846	12.584	12.387	12.462	11.832	12.144	12.151	10.889	10.801	10.968	10.725	10.729	10.933
EPHB4	12.045	11.66	11.884	11.895	11.896	11.615	10.485	10.073	10.363	9.483	9.779	9.767	10.238	10.213	10.528	10.539	10.293	9.701
EPHB6	8.176	8.113	8.194	6.671	6.806	6.799	7.439	7.605	7.613	7.079	7.105	7.505	6.889	6.274	6.918	7.058	7.517	6.369
EPHX1	10.044	9.975	9.973	10.131	10.54	10.219	8.122	8.186	8.174	8.257	8.083	8.105	8.16	7.881	7.544	8.184	8.249	8.314
EPHX2	8.017	7.793	8.224	6.301	5.839	6.043	9.392	9.272	9.124	9.721	9.941	9.559	10.132	10.117	10.219	10.019	9.945	10.05
EPHX3	8.814	8.884	8.626	6.55	6.6	6.523	4.69	3.209	3.892	4.332	3.862	4.67	3.13	3.444	1.42	3.146	3.941	3.823
EPHX4	3.674	4.025	3.451	1.174	0	4.259	4.095	3.791	4.351	4.437	4.434	4.601	4.698	4.087	4.495	4.964	4.589	4.846
EPIC1	0	0	0	5.26	5.164	5.624	0	0	0	0	0	0	0	0	0	0	0	0
EPM2A	7.584	7.006	6.918	6.466	5.482	5.937	8.757	8.485	8.527	8.374	8.513	8.812	8.233	8.288	8.095	8.364	8.465	7.914
EPM2A-DT	4.155	4.585	3.127	3.176	1.482	4.775	6.364	6.466	6.262	6.152	5.969	5.536	6.903	6.843	7.371	7.522	6.916	7.179
EPM2AIP1	8.714	9.503	9.77	8.727	8.757	9.716	11.103	11.178	11.257	11.139	11.255	11.365	10.881	11.138	11.148	11.295	11.093	11.047
EPN1	11.847	11.742	11.681	11.684	11.726	11.481	11.189	11.135	11.321	11.377	11.274	11.18	11.367	11.201	11.178	11.402	11.152	11.379
EPN2	9.549	9.9	10.236	10.23	10.468	10.136	10.127	10.471	10.43	10.428	10.348	10.006	10.516	10.611	10.197	10.315	10.17	10.406
EPN3	5.659	5.859	6.029	0	0	0.542	0	2.119	0	3.201	1.832	0.897	4.296	3.334	3.278	5.774	4.899	4.708
EPO	2.783	3.112	2.436	2.253	1.144	1.002	5.739	4.915	2.747	3.707	4.686	3.491	6.19	5.921	6.193	5.493	6.079	6.046
EPOP	6.08	6.554	5.863	8.734	8.664	8.538	6.931	7.207	6.923	6.888	7.351	6.796	6.403	6.424	6.532	7.041	7.227	6.908
EPOR	7.64	8	8.277	8.526	7.778	8.148	9.363	9.242	9.42	9.305	9.309	9.18	9.144	9.123	9.179	8.969	9.264	9.405
EPPK1	8.96	9.092	9.045	4.992	5.924	5.832	5.566	6.108	6.59	7.341	5.736	9.249	6.561	6.638	6.148	6.759	6.554	6.814
EPRS1	12.647	12.692	12.753	12.125	12.265	12.52	11.896	11.608	11.606	11.568	11.628	11.373	11.721	11.88	11.594	11.801	11.934	11.585
EPS15	10.097	10.501	10.315	9.854	9.973	9.886	11.699	11.422	11.403	11.408	11.476	11.586	11.281	11.256	11.315	11.337	11.218	11.118
EPS15L1	9.461	9.285	9.327	8.296	8.609	8.562	10.048	9.974	10.118	10.23	10.124	10.001	10.003	9.93	9.587	9.813	9.843	9.983
EPS8	6.465	6.934	6.947	4.563	5.633	5.27	6.111	5.524	6.434	6.627	6.332	6.662	6.54	6.453	6.816	7.014	7.621	7.178
EPS8L1	7.916	7.92	7.882	7.097	6.961	6.472	4.512	4.542	4.494	4.706	3.564	4.215	4.311	4.924	2.814	3.364	5.964	3.627
EPS8L2	8.017	8.333	7.966	4.748	6.221	5.44	6.187	5.928	4.593	4.566	6.16	5.939	8.26	8.222	7.989	8.692	8.728	8.865
EPS8L3	0	0	0	0	0	0	2.995	0.965	3.614	0.77	0.883	1.502	2.001	1.627	4.16	4.222	3.756	2.829
EPSTI1	3.649	2.75	4.975	6.156	5.894	5.004	7.336	7.379	7.602	6.665	7.155	7.694	6.518	6.861	6.502	6.561	6.163	6.375
ERAL1	10.533	10.578	10.412	10.534	10.58	10.634	9.97	9.671	9.903	10.085	9.718	9.999	9.723	9.565	9.794	9.666	9.546	9.648
ERAP1	8.976	9.127	9.455	8.168	8.315	8.389	9.32	9.491	9.545	9.384	9.565	9.114	9.517	9.745	9.967	9.543	10.519	10.014
ERAP2	2.428	4.671	3.689	7.48	6.822	6.331	2.192	4.648	1.847	1.621	0.833	0	4.555	4.542	4.321	5.383	6.335	5.722
ERBB2	11.464	11.937	11.884	10.226	9.692	9.861	12.931	13.25	13.205	13.333	13.32	13.174	13.102	13.266	13.239	13.072	13.094	13.06
ERBB3	10.854	11.112	10.88	8.353	8.268	8.494	8.615	9.105	8.159	8.482	8.324	8.307	9.463	9.315	9.481	9.735	9.791	10.097
ERBB4	3.745	3.924	3.081	7.082	8.935	9.564	10.224	10.503	10.473	11.339	11.17	11.057	11.38	11.426	11.393	11.519	11.381	11.412
ERBIN	10.337	10.363	10.098	10.426	10.494	10.666	11.049	11.077	10.99	11.1	10.934	11.06	11.133	11.174	11.275	11.218	11.14	11.164
ERC1	10.428	10.315	10.381	10.533	10.735	11.093	10.824	11.327	11.265	11.044	10.869	10.909	11.08	10.945	10.803	11.069	10.955	11.13
ERC2	7.573	7.568	7.017	7.88	6.94	6.904	7.826	8.035	8.323	8.125	8.591	8.805	8.22	7.583	7.625	7.761	7.218	7.693
ERCC1	9.195	9.052	9.225	9.331	9.408	8.861	10.045	10.35	10.441	10.426	10.278	10.249	10.411	10.402	10.382	10.146	10.1	10.281
ERCC2	10.917	11.018	10.957	10.771	10.713	10.47	10.538	10.483	10.79	10.634	10.538	10.467	10.471	10.377	10.19	9.774	9.933	9.952
ERCC3	10.247	10.11	10.166	10.534	10.812	10.812	9.949	9.973	9.85	10.08	9.91	10.019	10.016	9.976	9.989	9.825	9.755	10.004
ERCC4	8.69	8.474	8.757	8.488	8.345	9.112	9.192	9.184	9.426	8.796	9.059	9.064	8.696	8.897	8.877	9.248	8.984	8.754
ERCC5	9.263	9.539	9.812	9.22	9.545	9.784	9.885	10.008	9.667	9.605	9.783	9.842	10.151	9.751	10.522	10.087	9.874	10.029
ERCC6	8.374	8.613	8.517	8.047	8.311	8.192	9.675	9.075	9.506	8.75	9.14	9.208	9.127	9.861	8.98	9.349	9.403	8.91
ERCC6L	10.046	10.124	10.172	10.134	10.093	10.244	7.279	6.426	6.709	7.327	6.835	7.342	5.972	5.824	6.33	4.93	5.821	4.811
ERCC6L2	9.668	9.415	9.428	10.253	10.057	10.031	10.04	10.211	10.265	10.129	10.197	10.32	9.821	9.929	9.976	10.103	10.041	9.903
ERCC6L2-AS1	5.19	5.644	5.5	5.484	5.641	5.588	6.209	6.604	6.277	6.808	6.682	6.15	6.252	6.397	6.927	5.901	6.789	5.991
ERCC8	9.093	9.2	8.81	9.277	9.03	9.396	8.821	8.95	8.508	8.755	8.92	8.825	8.539	8.047	8.615	8.188	8.088	8.28
ERF	10.619	10.025	10.061	10.814	10.832	10.866	10.457	10.643	11.099	10.201	10.513	11.332	10.382	10.194	10.231	10.2	10.036	10.461
ERFE	5.083	4.226	4.388	6.356	6.246	4.821	2.308	1.959	3.09	2.884	1.547	2.336	2.37	3.28	3.19	0	2.578	2.905
ERG	7.77	8.184	8.33	3.184	2.866	3.118	5.883	3.413	4.385	3.788	6.401	4.862	7.138	6.624	7.594	7.094	6.659	7.044
ERG28	10.478	10.16	10.396	10.495	10.649	10.506	9.795	9.549	9.507	9.654	9.76	10.23	9.866	9.69	9.604	9.515	9.649	9.527
ERGIC1	11.688	11.661	11.542	11.639	11.284	11.301	11.355	11.496	11.452	11.559	11.368	11.306	11.421	11.355	11.278	11.117	11.168	11.259
ERGIC2	9.674	9.71	9.67	9.784	9.899	10.311	9.963	9.584	9.114	9.596	9.884	9.601	9.66	9.588	9.951	9.792	9.854	9.8
ERGIC3	10.847	10.903	10.901	11.471	11.404	11.378	11.065	11.155	11.118	11.338	11.156	11.165	11.375	11.265	11.202	11.3	11.425	11.303
ERH	11.343	11.274	11.256	11.466	11.36	11.286	10.79	10.887	10.849	11.279	11.091	11.306	10.879	10.78	10.825	10.663	10.739	10.766
ERI1	9.232	8.98	9.051	9.713	9.746	9.258	8.606	8.607	8.471	8.255	8.562	8.641	8.046	8.082	7.698	8.368	7.604	8.137
ERI2	8.55	8.062	7.995	8.276	8.439	8.961	8.814	8.736	8.403	8.72	8.596	7.85	8.54	8.63	8.901	8.727	8.456	8.573
ERI3	9.999	9.98	9.944	9.937	10.168	9.681	10.021	10.08	9.926	10.297	10.004	9.99	9.94	9.867	9.714	9.721	9.663	9.919
ERICD	4.22	3.703	4.219	0	1.143	1.582	5.846	4.914	4.432	4.922	4.687	5.223	4.699	4.091	4.87	4.049	4.482	4.711
ERICH1	9.003	9.048	9.033	9.153	9.005	9.061	8.567	8.334	8.539	8.658	8.922	8.511	8.451	8.551	9.035	8.575	8.114	8.234
ERICH2	5.441	6.022	5.688	6.358	5.825	5.945	6.702	6.893	6.793	6.765	6.995	6.798	6.983	7.033	7.121	7.036	6.806	6.745
ERICH2-DT	2.432	1.698	2.884	5.281	3.636	3.184	3.98	2.719	2.702	4.059	4.409	3.497	2.959	2.986	2.979	2.564	3.883	1.682
ERICH5	4.391	4.279	3.673	1.081	1.655	1.479	3.106	0	1.598	3.826	2.22	3.335	5.627	6.596	4.331	5.881	4.668	6.032
ERICH6-AS1	4.097	4.52	4.375	2.952	3.886	3.64	5.716	5.475	4.501	5.704	5.353	5.917	5.172	5.723	6.175	5.335	4.708	4.939
ERLEC1	9.627	9.729	9.873	9.912	10	10.092	10.24	10.016	9.809	9.992	9.985	9.87	9.964	9.758	10.098	10.034	10.144	9.983
ERLIN1	10.058	10.206	10.175	10.395	10.475	10.485	9.15	9.099	8.851	8.784	9.116	8.75	9.524	9.104	9.406	9.391	9.559	9.238
ERLIN2	10.865	10.757	10.665	10.988	11.115	11.143	11.205	11.219	11.013	11.121	10.755	11.127	10.995	10.96	11.138	10.938	11.185	11.057
ERMAP	6.859	6.933	6.623	6.942	6.987	6.48	8.232	8.223	8.49	8.749	8.519	8.864	8.817	8.727	8.976	8.825	8.697	8.925
ERMARD	7.279	6.655	7.599	6.907	6.464	6.852	7.724	8.072	7.949	7.86	8.449	7.688	8.194	8.232	8.173	8.193	8.487	8.571
ERMP1	9.907	10.495	10.311	9.182	9.039	9.059	10.191	10.203	9.997	10.441	10.511	10.051	10.653	10.766	10.782	10.865	10.705	10.644
ERN1	7.435	7.379	7.247	8.033	8.084	7.989	7.734	7.997	7.933	7.009	7.517	7.968	8.172	8.225	8.131	8.444	8.368	8.336
ERN2	3.674	4.74	5.615	1.714	0	0	1.769	0.612	3.215	1.626	1.267	0	3.369	1.39	1.586	1.63	0.49	3.528
ERO1A	10.837	10.815	10.859	11.307	10.981	11.087	11.152	11.222	10.644	10.558	11.352	10.617	11.576	11.608	11.597	12.058	11.854	11.728
ERO1B	6.816	7.143	7.201	7.248	7.68	8.217	6.476	5.647	6.657	6.088	5.996	5.65	6.675	6.716	7.395	6.811	7.133	7.35
ERP27	1.485	1.436	1.009	0	0	0	0	1.051	0	0	1.532	1.295	3.294	2.747	2.016	3.024	5.465	4.44
ERP29	11.548	11.782	11.655	11.673	11.46	11.606	11.32	11.168	11.193	11.485	11.428	11.351	11.507	11.623	11.419	11.662	11.575	11.48
ERP44	10	10.144	10.184	10.518	10.545	10.474	10.226	10.134	9.963	10.203	10.132	9.932	10.194	10.274	10.372	10.076	10.322	10.209
ERRFI1	10.377	10.146	10.456	8.92	8.906	8.801	8.757	8.819	8.26	8.488	8.609	8.949	8.451	8.347	7.963	9.055	9.043	8.827
ERV3-1	6.59	7.494	7.543	6.665	5.509	4.489	7.275	7.66	7.855	8.098	7.64	7.848	7.951	8.281	8.114	8.592	8.232	8.71
ERVH48-1	10.512	10.122	10.381	8.288	8.965	8.941	3.782	1.735	2.75	1.844	4.132	0.951	2.95	2.668	2.936	3.713	1.877	2.636
ERVK13-1	7.248	4.301	7.387	7.468	7.471	8.744	9.563	9.463	9.834	9.465	9.679	9.438	9.981	9.816	10.098	9.624	9.425	9.664
ERVK3-1	9.317	8.782	8.808	9.333	9.524	9.552	9.033	9.244	9.05	9.259	9.028	9.343	9.163	9.146	9.174	9.187	9.04	9.141
ERVK9-11	2.561	0	0	3.89	2.543	3.306	4.891	5.607	5.145	5.6	5.256	4.904	5.154	4.305	5.717	4.798	5.087	5.126
ERVMER34-1	10.163	10.13	9.924	8.018	7.256	7.185	6.108	4.033	5.699	5.865	6.167	5.752	5.545	5.021	5.488	4.693	5.442	5.035
ESAM	3.399	2.48	2.844	2.546	4.364	2.122	6.423	4.951	6.081	5.235	5.725	5.112	8.446	8.401	8.321	9.002	9.048	8.768
ESCO1	10.347	10.369	10.464	10.382	10.113	10.393	9.854	9.811	9.542	9.441	9.756	9.6	9.749	9.767	9.862	9.897	9.824	9.692
ESCO2	9.273	8.802	9.274	8.615	8.566	8.926	6.13	7.655	7.618	6.58	4.875	6.939	5.041	5.825	5.084	3.801	6.322	5.944
ESD	10.249	10.604	10.379	10.511	10.476	10.479	10.961	10.856	10.746	11.093	11.082	11.009	11.346	11.421	11.301	11.371	11.496	11.252
ESF1	10.136	9.997	10.08	10.885	10.856	11.009	9.177	8.849	8.659	8.489	8.789	8.711	8.681	8.664	8.73	8.683	8.478	8.66
ESM1	0	0	0	0	0	0	0	0	0	2.066	3.928	2.625	6.902	7.103	7.197	9.06	8.633	8.687
ESPL1	10.615	10.488	10.65	10.812	10.869	11.137	8.018	7.696	8.324	8.581	7.6	8.532	7.141	7.515	7.331	6.058	6.58	6.115
ESPN	8.123	8.449	8.153	3.576	3.532	2.926	4.426	5.236	5.32	5.327	5.67	5.145	7.188	7.062	6.69	7.122	7.39	7.581
ESPNL	5.589	4.926	4.559	4.51	3.803	2.806	6.032	6.168	6.373	6.593	6.771	6.205	6.546	6.74	6.786	7.33	7.091	6.657
ESPNP	4.557	4.584	4.991	1.174	0	2.569	0	0	1.72	3.134	2.036	1.52	1.548	0	1.807	0	2.449	0.903
ESR2	2.919	2.475	3.285	2.096	0	0	3.421	3.863	3.961	3.797	6.603	3.082	3.963	3.482	4.144	0	1.789	3.157
ESRG	14.094	14.042	14.013	6.68	7.161	7.329	0	0	0	0	0	0	0	0	0	0	0	0
ESRP1	11.882	11.93	11.833	7.241	7.386	7.402	6.197	5.116	4.697	4.279	5.95	5.738	4.287	4.821	5.404	5.375	4.833	5.395
ESRP2	10.185	10.025	9.99	6.392	6.783	7.371	5.117	5.321	4.857	4.81	5.042	4.832	5.737	5.232	6.636	5.669	5.284	6.706
ESRRA	9.28	9.233	9.173	9.756	9.753	9.987	9.182	9.15	9.609	8.83	9.186	9.226	8.92	9.224	8.924	9.307	9.195	8.991
ESRRB	6.002	4.841	5.279	4.352	3.28	2.887	6.608	7.539	7.229	7.066	8.072	8.147	5.45	6.103	5.107	5.67	6.104	5.24
ESRRG	5.906	6.406	5.608	6.109	5.1	5.064	10.648	10.669	10.265	10.505	10.169	10.072	10.812	10.67	10.812	10.659	10.26	10.489
ESS2	8.597	8.428	8.474	8.648	8.729	8.566	8.109	8.34	8.699	8.296	8.13	8.444	8.241	8.22	7.976	8.144	8.309	8.277
ESYT1	11.507	11.532	11.742	12.374	12.244	12.181	10.797	10.707	10.654	10.436	10.51	10.852	10.287	10.322	10.468	10.328	10.221	10.301
ESYT2	10.329	10.678	10.554	10.734	10.595	10.69	10.667	10.801	10.517	10.643	10.995	10.643	11.122	11.249	11.052	11.523	11.403	11.411
ESYT3	5.759	6.91	6.287	5.074	5.935	5.32	4.593	2.215	3.595	3.288	4.089	3.947	3.193	3.051	6.552	1.935	3.475	3.942
ETAA1	9.467	9.766	9.608	9.189	8.993	9.333	9.232	9.473	9.019	8.936	9.221	9.077	9.083	9.009	9.083	8.872	8.874	8.703
ETF1	12.365	11.981	12.294	12.603	12.727	12.732	11.339	11.41	11.457	11.586	11.414	11.63	11.157	11.116	11.105	11.227	11.284	11.158
ETFA	10.332	10.457	10.398	10.54	10.517	10.525	11.644	11.462	11.371	11.626	11.53	11.58	11.39	11.487	11.464	11.327	11.282	11.31
ETFB	9.006	8.76	8.895	8.616	8.711	8.547	10.762	10.771	10.776	10.809	10.612	10.688	10.802	10.763	10.705	10.818	10.775	10.849
ETFBKMT	5.23	5.71	5.281	4.586	5.098	4.586	6.325	6.577	5.591	5.635	6.253	6.254	6.738	6.805	6.554	7.017	6.529	6.921
ETFDH	8.445	8.671	8.776	8.334	8.648	8.534	9.494	9.257	9.297	9.605	9.055	9.583	10.126	10.43	10.221	10.482	10.483	10.303
ETFRF1	6.689	6.916	6.543	6.181	6.018	6.899	9.21	8.778	8.417	8.953	8.775	8.745	8.692	8.399	8.631	8.63	8.651	8.584
ETHE1	7.093	7.383	6.981	6.766	6.844	6.716	7.068	7.216	7.212	7.488	7.275	6.852	6.935	6.537	6.873	7.286	6.672	7.224
ETNK1	10.199	10.881	10.928	10.828	10.779	10.685	10.445	10.316	10.614	10.38	10.163	10.222	9.295	9.919	9.685	9.572	9.794	10.313
ETNK2	8.652	9.068	8.773	8.681	8.682	8.422	6.976	7.039	7.103	6.981	7.065	7.651	7.94	7.968	8.183	8.123	8.142	8.422
ETNPPL	2.871	2.97	3.976	1.941	0	0	3.671	3.306	3.336	3.414	3.301	3.28	4.279	4.355	3.146	6.439	4.108	4.272
ETS1	10.567	10.468	10.655	10.167	11.592	11.637	8.998	8.716	9.319	8.537	8.599	8.449	10.038	9.879	9.972	10.621	10.342	10.206
ETS2	9.871	9.815	10.031	10.248	10.191	10.265	10.275	9.821	9.944	9.126	9.359	9.413	10.408	10.416	10.322	10.733	10.461	10.47
ETV1	11.444	11.064	11.447	9.031	9.304	8.95	11.936	11.912	11.915	11.578	11.339	11.729	12.797	12.572	12.778	12.397	12.607	12.748
ETV2	4.14	3.368	3.437	5.104	4.686	5.523	1.673	4.416	4.368	3.941	4.116	3.16	1.914	2.453	0.807	2.374	4.025	4.079
ETV3	9.501	9.391	9.309	9.869	10.088	10.124	9.478	9.379	9.46	9.346	9.115	9.694	9.466	9.34	9.438	9.579	9.267	9.3
ETV4	11.457	11.537	11.549	11.27	11.205	11.168	6.547	6.771	6.815	5.534	4.934	5.514	6.432	6.569	6.491	7.091	6.652	6.389
ETV5	10.394	10.49	10.5	10.173	9.902	10.001	9.711	9.06	9.147	7.016	6.652	8.719	6.862	7.204	7.117	8.246	8.015	7.199
ETV6	9.665	9.371	9.33	8.6	8.877	9.056	8.675	8.919	9.235	8.519	8.837	9.412	8.534	8.453	8.245	8.641	8.5	8.623
EVA1A	4.93	5.07	3.719	3.831	2.552	3.411	2.33	2.487	2.67	3.163	0.671	1.651	4.075	3.276	3.513	3.829	4.835	4.238
EVA1B	8.22	8.083	7.834	8.617	7.978	8.078	5.322	5.221	5.962	5.972	5.711	5.595	6.892	6.59	6.863	6.632	6.752	6.87
EVA1C	1.87	2.688	2.756	1.479	0	0	2.797	0.677	2.381	0	0	2.249	3.489	1.983	2.71	3.57	3.821	2.568
EVC	8.652	8.318	8.445	8.677	8.732	8.616	8.706	9.056	9.02	8.802	9.087	8.551	8.679	8.754	8.838	8.897	8.868	8.791
EVC2	7.686	7.704	7.769	7.438	7.286	7.486	6.178	5.646	5.784	5.864	5.984	5.524	6.307	5.958	5.747	5.845	5.203	6.129
EVI5	7.207	8.45	7.985	8.155	9.204	9.296	9.426	9.289	9.595	9.211	8.924	9.599	8.643	9.092	9.083	9.441	9.433	8.583
EVI5L	7.831	8.473	8.562	7.835	6.928	7.22	9.61	9.561	9.725	9.555	9.523	9.496	9.495	9.325	9.314	9.288	9.272	9.528
EVL	9.608	9.703	9.467	9.55	9.603	9.264	10.376	10.339	10.708	10.666	10.418	10.366	10.893	10.91	10.924	10.951	11.041	10.849
EVPL	4.443	3.59	3.403	3.902	3.579	3.31	0	1.12	1.729	0	0	0	1.556	0	0	0	2.39	1.861
EVX1	0	0	0	10.406	10.809	10.268	1.859	2.193	1.53	0.775	0	1.364	0	0	0	0	0	0
EVX1-AS	0	0	0	5.126	4.839	4.479	0	1.699	1.094	0	0	0	0	0	0	0	0	0
EWSAT1	5.388	4.756	5.076	0	0	0	0	0	0	1.006	0	0	0	0	0	0	0	0
EWSR1	13.205	12.978	13.003	13.242	13.292	13.251	12.538	12.451	12.643	12.553	12.452	12.78	12.065	11.891	12.049	11.905	11.813	11.947
EXD2	8.995	9.379	9.263	7.997	8.368	8.189	9.651	9.696	9.589	9.736	9.636	9.602	9.593	9.726	9.516	9.738	9.56	9.619
EXD3	6.678	6.903	7.221	6.118	5.003	5.31	7.072	7.958	7.887	7.433	8.099	7.558	7.934	7.997	7.798	7.482	7.543	8.283
EXO1	9.74	9.382	9.676	9.673	9.858	9.921	7.123	7.713	7.76	7.602	6.916	8.419	6.092	5.995	5.312	4.829	6.537	4.847
EXO5	7.229	6.841	6.751	7.445	7.133	7.482	7.183	6.702	6.655	7.26	6.837	7.109	6.948	6.774	6.731	7.355	7.169	7.249
EXOC1	8.724	9.274	9.136	9.139	9.127	9.429	9.756	9.826	9.879	9.718	9.987	9.301	10.015	9.884	9.296	9.645	9.964	9.579
EXOC2	10.518	10.546	10.652	9.776	9.771	9.662	10.028	10.199	10.024	9.942	10.156	9.88	10.064	10.186	10.125	10.352	10.214	10.176
EXOC3	9.974	9.824	9.875	9.717	9.852	9.952	10.363	10.465	10.436	10.183	10.269	10.215	10.392	10.321	10.604	10.305	10.347	10.42
EXOC3-AS1	5.526	5.88	5.598	5.408	5.761	6.026	7.194	7.478	7.4	7.74	7.419	7.414	7.496	7.511	7.411	7.744	7.662	7.91
EXOC3L1	6.322	6.04	6.142	6.446	5.483	6.301	6.083	6.343	6.348	4.954	5.584	4.672	5.611	5.481	5.143	5.176	5.073	5.718
EXOC3L2	6.971	6.52	6.364	7.613	6.869	6.791	5.214	4.912	5.747	4.924	4.904	4.154	6.909	6.553	7.237	7.176	6.995	7.407
EXOC3L4	0	0	1.505	0	1.591	0	6.353	6.984	6.556	6.788	7.636	6.652	7.135	7.118	6.609	6.706	6.873	6.523
EXOC4	10.531	10.738	10.805	9.902	10.107	10.207	10.683	10.687	10.54	10.515	10.444	10.418	10.543	11	10.381	10.294	10.455	10.359
EXOC5	10.863	10.904	11.085	11.102	11.38	11.462	11.06	11.313	10.927	11.019	11.084	10.955	10.728	10.931	10.766	10.747	10.791	10.706
EXOC6	7.568	7.65	8.442	6.981	7.83	7.776	8.563	8.437	8.346	8.689	8.296	8.525	8.344	7.915	9.622	8.001	9.334	8.106
EXOC6B	10.26	10.482	10.35	10.131	10.153	10.212	10.812	10.7	10.782	10.793	10.578	11.025	10.953	10.874	11.023	11.347	11.073	11.142
EXOC7	11.165	11.064	10.938	11.637	11.68	11.622	11.982	12.216	12.342	12.103	12.134	12.093	11.989	11.949	12	11.964	11.933	12.071
EXOC8	8.306	8.09	7.981	8.373	8.889	8.982	8.513	8.718	8.611	8.888	8.603	8.885	8.745	8.762	8.785	8.801	8.743	8.7
EXOG	7.695	7.554	7.454	7.193	7.38	7.197	7.528	7.347	7.259	7.983	7.621	7.8	7.378	7.332	7.537	8.594	7.716	7.718
EXOSC1	9.303	9.008	9.237	9.136	9.02	8.891	8.151	8.426	8.386	8.438	8.308	8.456	8.627	8.404	8.387	8.424	8.84	8.462
EXOSC10	10.89	10.842	10.928	11.306	11.475	11.422	10.423	10.524	10.574	10.577	10.64	10.473	10.535	10.549	10.664	10.356	10.257	10.694
EXOSC10-AS1	5.277	3.836	3.412	3.996	4.509	5.574	4.128	4.903	5.099	4.319	4.64	4.091	3.315	2.892	4.704	3.655	3.153	3.209
EXOSC2	10.311	10.238	10.291	10.739	10.721	10.67	9.38	9.348	9.283	9.565	9.358	9.13	9.197	9.316	9.292	8.93	9.063	9.198
EXOSC3	9.63	9.652	9.593	10.147	10.285	10.22	7.746	7.955	7.799	7.452	8.184	7.842	7.987	8.089	8.197	7.584	7.562	7.924
EXOSC4	8.242	7.446	7.907	8.609	8.362	8.23	7.489	7.652	7.943	8.137	7.955	8.014	8.037	7.856	7.454	7.912	7.687	7.894
EXOSC5	9.04	8.691	8.761	8.703	8.395	8.233	7.526	7.574	7.284	7.992	7.725	7.597	7.702	7.668	7.565	7.381	7.484	7.513
EXOSC6	9.821	9.512	9.388	9.715	10.1	10.143	9.778	9.786	9.836	10.09	9.886	10.08	9.527	9.707	9.537	9.752	9.661	9.548
EXOSC7	10.032	10.095	9.989	9.747	9.524	9.304	8.775	8.655	8.87	8.713	8.746	8.506	8.8	8.768	8.905	9.023	8.668	8.771
EXOSC8	10.238	10.259	10.44	10.684	10.479	10.573	9.639	9.505	9.569	9.837	9.677	9.61	9.576	9.523	9.498	9.68	9.608	9.663
EXOSC9	10.299	10.134	10.253	10.498	10.652	10.729	9.067	8.979	9.209	9.316	8.807	9.166	8.771	8.811	8.848	8.669	9.04	8.758
EXPH5	6.919	6.228	6.929	2.051	4.15	3.672	4.632	5.764	4.984	4.195	5.219	4.697	3.949	5.286	5.117	6.046	5.606	5.304
EXT1	10.031	10.146	10.204	11.574	11.447	11.139	11.173	10.995	11.454	11.346	11.028	11.145	11.099	11.052	11.147	11.194	11.193	11.189
EXT2	10.291	10.214	10.211	10.533	10.606	10.569	10.234	10.255	10.188	10.255	9.97	9.98	10.166	10.132	10.138	10.259	10.239	10.364
EXTL1	3.087	4.216	3.685	4.579	3.8	3.708	6.666	7.985	7.567	7.998	7.915	8.203	6.754	7.31	6.475	6.273	6.81	7.047
EXTL2	10.082	10.16	10.213	10.486	10.359	10.595	10.524	10.382	10.02	10.391	10.217	10.023	10.008	9.895	9.949	9.905	10.08	9.846
EXTL3	11.724	11.774	11.781	11.4	11.368	11.145	11.231	11.397	11.67	11.249	11.304	11.71	11.119	11.218	11.008	11.403	11.509	11.288
EXTL3-AS1	2.962	5.015	5.329	2.524	3.667	4.403	5.814	5.592	5.964	6.087	5.906	5.375	5.896	5.699	6.676	6.334	5.25	5.65
EYA1	5.419	6.151	5.226	3.116	3.76	3.134	5.821	6.651	6.297	4.96	5.599	6.974	5.452	5.022	6.023	6.333	5.957	4.725
EYA2	5.238	4.904	4.669	2.126	2.043	3.69	3.633	3.589	3.198	4.444	3.511	4.568	3.904	4.206	2.211	3.36	4.619	4.672
EYA3	9.923	10.084	10.103	10.074	10.268	10.516	9.92	9.793	10.036	9.239	9.862	9.809	9.886	9.898	9.742	9.954	9.672	9.729
EYA4	2.168	2.865	0	1.75	4.513	2.338	1.399	1.673	3.587	1.059	2.056	2.843	4.173	3.541	4.017	4.194	4.203	4.855
EZH1	8.609	8.715	9.228	8.281	8.358	8.013	9.404	9.414	9.54	9.689	9.536	9.438	9.846	10.006	9.896	9.856	9.864	9.797
EZH2	10.393	9.995	10.348	10.549	10.714	10.708	9.255	8.927	9.348	9.244	8.971	8.876	8.646	8.388	8.58	8.431	8.381	8.503
EZR	12.546	12.359	12.333	11.762	11.93	11.907	13.141	13.162	13.315	13.357	13.025	13.563	13.049	13.053	13.027	13.033	12.969	12.962
F10	5.27	5.067	5.605	5.915	3.192	4.125	6.555	6.487	4.883	6.242	6.195	5.397	9.115	8.671	8.958	9.183	9.446	9.366
F11	4.781	1.405	2.929	3.5	0	1.317	0	2.173	0	1.849	1.355	1.637	5.733	4.732	4.634	5.36	6.06	5.159
F11R	12.617	12.692	12.674	11.429	11.684	11.28	10.162	10.676	10.552	10.308	10.611	10.611	10.097	10.427	10.073	10.24	10.26	9.98
F12	5.981	6.411	6.323	3.218	3.171	2.32	4.771	3.529	1.78	4.147	4.153	3.416	7.554	7.149	7.49	7.354	7.502	7.78
F13A1	5.157	5.151	3.974	4.575	6.614	6.046	6.412	6.354	4.986	2.106	1.988	1.478	0	0	0	0	0	0
F13B	0	0	0	0	0	1.461	0	0	0	0	0	0	0.887	2.52	1.681	3.234	4.301	3.647
F2	2.351	0	1.455	2.64	1.621	0	7.446	6.916	5.728	6.994	7.044	6.506	9.296	9.128	9.138	9.744	9.937	9.897
F2R	9.007	9.48	9.541	8.829	9.21	9.377	8.264	8.327	8.543	8.866	8.376	8.289	9.247	9.309	9.252	8.707	8.537	8.427
F2RL1	8.983	9.154	8.995	6.417	6.217	6.554	2.558	1.653	2.873	3.36	1.946	2.621	2.439	1.793	0	4.626	4.48	3.609
F2RL2	2.557	0	0	6.919	5.935	6.188	6.49	5.253	6.12	5.249	7.109	5.39	7.516	7.456	7.046	4.838	4.161	4.755
F2RL3	0	0	1.004	0	0	0	4.765	3.783	4.649	3.926	3.385	3.117	5.075	2.913	5.009	6.351	6.048	6.195
F3	6.475	5.964	6.461	7.948	7.798	7.761	6.228	5.744	5.906	7.369	6.012	6.899	6.982	6.579	6.859	7.71	6.765	7.446
F5	2.346	3.985	3.344	3.003	2.254	0	5.866	5.441	4.076	5.669	5.319	4.636	8.736	8.509	8.429	9.905	9.635	9.656
F7	4.401	4.42	2.438	4.562	0.979	1.76	4.331	3.998	4.321	4.046	4.387	3.524	7.042	6.472	6.349	6.888	6.874	7.057
F8	5.91	6.291	5.843	6.354	6.73	5.028	7.491	6.749	6.943	6.448	7.365	7.43	7.637	6.531	7.108	6.402	6.891	7.208
F8A1	8.219	8.476	8.345	7.72	7.896	7.717	8.543	8.26	8.197	8.199	8.56	8.345	8.872	8.501	8.614	8.844	8.795	8.832
F8A2	0	6.354	6.405	5.53	0	6.359	0	6.218	0	0	6.582	6.666	6.883	6.547	6.54	0	0	0
F8A3	6.294	0	0	0	5.825	0	6.05	0	7.062	6.056	0	0	0	0	0	6.002	6.876	7.129
FA2H	5.168	5.903	5.566	2.224	0	0	3.219	2.542	3.101	2.783	1.834	3.653	2.715	0	0	3.796	1.848	4.175
FAAH	6.997	6.735	6.97	5.173	4.544	5.964	6.435	6.479	6.989	7.112	6.675	7.011	7.264	7.467	7.371	7.459	7.343	7.443
FAAH2	6.76	6.345	6.182	3.87	3.418	1.251	4.532	4.165	3.772	5.156	4.123	5.274	5.811	6.697	5.704	7.425	6.534	6.429
FAAP100	9.766	9.455	9.635	9.205	9.243	9.122	9.879	10.055	10.148	9.952	10.071	10.017	9.877	9.554	9.823	9.664	9.65	9.807
FAAP20	9.665	9.848	9.656	9.792	9.678	9.686	9.814	9.73	9.868	9.905	9.631	9.672	9.802	9.536	9.537	9.574	9.653	9.833
FAAP24	6.477	5.946	6.465	6.496	7.24	5.976	5.393	5.543	5.976	5.926	6.015	5.683	5.788	3.614	4.382	4.939	5.297	4.592
FABP1	0	0	0	0	0	0	2.767	2.753	1.103	3.622	2.636	3.506	10.993	10.547	10.581	10.656	10.851	10.831
FABP2	0	0	0	0	0	0	5.647	5.804	6.052	6.78	6.048	6.189	7.523	7.322	7.451	7.262	7.486	7.595
FABP3	7.935	7.645	8.029	4.843	5.124	3.884	11.374	11.129	11.247	11.42	11.637	12.15	11.367	11.179	11.263	11.653	11.46	11.441
FABP5	10.866	10.647	10.738	13.456	13.207	13.174	10.74	10.169	10.258	10.703	9.976	9.968	10.239	10.163	10.215	9.303	9.268	9.348
FABP5P7	2.776	3.26	2.959	6.005	4.993	5.441	2.989	2.194	3.127	2.129	1.007	2.217	2.518	1.829	2.322	2.391	2.4	0
FABP6	5.442	5.393	5.379	2.273	0.849	1.231	3.71	3.505	1.921	3.07	3.035	2.395	1.165	1.107	0	1.645	2.653	1.212
FABP7	7.044	7.072	7.313	4.134	3.74	2.393	3.492	4.41	4.716	4.415	4.413	5.27	4.208	4.166	3.755	5.184	5.454	5.726
FADD	10.03	9.863	9.999	9.274	9.432	9.474	8.639	8.669	8.731	8.507	8.663	9.017	8.449	8.63	8.7	8.408	8.633	8.551
FADS1	12.83	12.636	12.632	14.179	14.053	14.097	12.519	12.326	12.573	12.471	12.907	12.888	12.885	12.928	12.729	12.386	12.61	12.723
FADS2	14.09	13.702	13.859	13.905	13.971	13.853	12.41	12.173	12.415	12.497	12.995	12.928	12.274	11.955	11.978	11.876	11.819	11.969
FADS3	9.108	9.131	9.223	7.441	6.844	6.713	8.266	8.739	8.391	8.474	8.476	8.123	8.595	8.408	8.761	8.856	7.87	8.559
FADS6	2.387	3.509	3.818	7.027	4.583	5.45	4.135	4.452	2.571	3.568	4.751	2.834	3.657	3.718	3.466	1.696	2.275	3.21
FAF1	10.096	10.3	10.454	10.38	10.421	10.266	9.849	9.896	9.812	9.996	9.895	10.083	9.945	9.729	9.753	9.791	10.032	9.807
FAF2	10.75	10.559	10.633	11.246	11.394	11.304	10.35	10.431	10.558	10.115	10.105	10.412	10.273	10.086	10.3	10.304	10.329	10.286
FAH	8.715	8.932	8.528	8.652	8.214	8.272	8.783	8.268	8.547	8.489	8.362	8.398	8.438	7.76	8.047	7.583	8.357	8.294
FAHD1	8.247	8.369	8.066	8.44	8.531	8.554	9.818	9.76	9.628	10.018	9.91	10.132	9.761	9.812	9.993	9.853	9.737	9.604
FAHD2A	9.38	9.366	9.489	9.341	9.202	9.34	9.475	9.449	9.453	9.657	9.528	9.662	9.662	9.435	9.337	9.434	9.634	9.609
FAHD2B	9.253	9.514	9.412	8.38	7.883	8.461	9.114	9.015	9.125	9.155	9.097	8.994	9.081	9.146	9.019	9.016	8.939	9.011
FAIM	7.187	7.021	6.699	7.717	7.779	8.175	6.435	6.406	7.053	6.37	6.587	6.614	6.705	6.407	6.113	6.979	6.67	6.551
FAM106A	2.642	2.31	0.844	3.791	1.456	0.982	1.253	2.455	0.868	3.111	4.537	2.653	3.158	3.601	4.154	4.576	5.489	4.604
FAM107A	3.073	4.084	4.231	0	0	0	1.51	0	0	0	0	1.27	0	1.497	0	0	0	0
FAM107B	9.098	9.668	9.151	9.325	9.241	9.08	7.938	7.967	7.209	7.512	7.532	8.03	9.195	9.177	9.087	8.243	8.285	8.164
FAM110A	7.412	7.221	7.268	7.048	7.174	6.752	6.986	7.511	7.413	7.499	7.782	7.129	7.157	7.391	7.161	7.09	7.158	7.205
FAM110B	6.62	6.907	6.447	6.609	7.238	6.72	7.678	7.69	7.892	7.321	6.832	6.659	7.487	7.077	7.26	7.787	7.606	7.995
FAM110C	7.355	8.38	8.17	0	0	0	2.904	3.482	2.002	2.815	5.592	2.559	5.877	5.176	4.877	5.648	5.796	5.839
FAM110D	3.78	2.919	3.712	1.813	3.837	3.688	6.945	7.038	7.374	7.028	7.531	7.642	6.467	5.861	5.868	5.794	6.102	5.845
FAM111A	9.1	9.294	9.15	5.74	6.438	5.986	7.064	5.814	6.667	6.401	5.946	5.555	6.925	7.393	7.188	7.885	7.949	8.106
FAM111A-DT	5.58	6.92	6.645	0	0	0	0	2.097	2.076	2.497	1.302	0.906	3.5	2.588	4.375	3.926	3.159	4.748
FAM111B	9.286	8.991	9.229	8.439	9.068	8.979	7.321	7.236	7.511	7.416	7.061	8.273	6.232	6.579	6.134	6.182	6.117	6.442
FAM114A1	8.227	8.388	8.174	8.741	8.5	8.57	9.135	9.282	9.071	8.567	8.535	8.723	8.975	8.852	8.942	8.767	8.9	8.968
FAM114A2	8.144	8.365	7.846	8.615	8.278	8.819	9.109	9.277	9.105	9.196	8.957	8.949	8.909	8.672	9.048	9.159	8.723	9.11
FAM117A	9.338	9.327	9.348	9.217	8.547	8.748	8.44	8.632	8.672	8.171	8.366	8.622	8.55	8.338	8.516	8.5	8.592	8.514
FAM117B	9.927	9.922	9.9	9.592	9.612	9.765	9.306	9.196	9.134	9.062	9.197	8.728	9.01	9.149	9.181	9.273	8.834	8.931
FAM118A	8.451	8.421	8.401	8.695	8.806	9.05	9.73	9.413	9.667	9.196	9.625	9.143	9.275	9.658	9.512	9.204	8.785	8.899
FAM118B	9.226	9.241	9.365	9.431	9.589	9.384	8.791	8.758	8.633	8.791	8.879	8.618	8.715	8.544	8.685	8.225	8.431	8.474
FAM120A	11.04	11.026	11.003	11.352	11.601	11.347	11.109	11.094	11.2	10.953	11.193	10.864	11.026	10.767	10.896	11.008	11.066	10.99
FAM120A2P	4.374	4.111	2.47	3.094	3.077	0	1.72	3.228	2.126	1.83	2.022	0	0	2.984	3.311	3.496	2.823	1.843
FAM120AOS	10.3	10.062	10.001	9.941	10.196	10.189	10.95	10.738	10.635	10.888	10.975	10.924	10.771	10.735	10.665	10.802	10.799	10.757
FAM120B	8.688	8.924	8.737	9.167	9.311	9.339	10.032	9.948	10.097	9.948	10.167	10.018	10.038	10.197	10.06	10.057	10.214	10.132
FAM120C	7.626	7.566	7.613	6.706	6.688	7.218	7.687	7.599	7.752	7.721	7.843	7.586	7.416	7.561	7.603	6.812	7.715	8.097
FAM124A	9.654	9.833	9.773	6.727	8.125	8.487	2.87	2.593	3.038	4.455	4.046	3.455	7.627	7.378	7.311	8.539	8.504	8.491
FAM124B	6.001	5.962	5.43	2.024	0	1.149	1.203	1.67	2.076	0	1.553	0	4.602	4.078	4.403	6.019	5.466	5.716
FAM131A	7.795	8.104	8.338	8.014	7.482	7.638	7.815	7.569	7.431	7.367	7.531	7.507	7.721	7.885	7.504	7.896	7.69	7.884
FAM131B	9.472	9.752	9.586	5.005	4.848	4.624	2.39	3.782	4.311	3.275	3.055	3.553	3.754	3.538	3.345	4.593	1.784	3.161
FAM131B-AS2	7.641	7.862	7.779	6.888	6.619	7.053	7.226	7.18	7.257	7.524	7.296	7.743	7.232	7.105	7.018	7.222	7.177	7.263
FAM131C	3.973	4.707	4.133	3.762	0	2.587	5.048	5.023	4.352	5.25	4.95	5.655	5.497	5.642	4.386	5.521	5.293	5.73
FAM133A	4.197	4.989	3.59	1.177	1.146	2.576	4.41	2.775	3.888	4.446	4.372	3.087	4.526	4.493	4.919	4.881	5.463	3.985
FAM133B	9.882	9.874	9.932	10.105	10.387	10.543	9.228	9.02	8.959	9.098	8.818	9.204	8.719	8.867	8.963	8.853	8.73	8.5
FAM133DP	4.497	3.917	4.794	4.396	5.136	5.253	3.122	3.379	3.48	3.253	4.423	2.49	3.639	1.459	2.347	3.602	3.907	2.409
FAM135A	9.869	10.12	9.933	9.653	9.706	9.779	8.47	8.938	8.264	8.66	8.554	8.428	8.337	8.182	8.915	8.137	8.657	8.693
FAM136A	11.271	11.173	11.296	10.505	10.845	10.889	10.637	10.484	10.523	10.661	10.618	10.668	10.336	10.282	10.387	10.364	10.289	10.124
FAM13A	9.045	9.128	9.456	10.541	9.927	9.905	9.856	9.969	9.823	9.594	9.761	9.79	9.604	9.826	9.713	9.878	9.708	9.671
FAM13A-AS1	1.815	2.706	2.765	3.457	3.499	2.266	5.44	7.093	6.566	6.845	7.089	6.799	6.893	7.514	6.962	7.068	6.82	7.599
FAM13B	8.614	8.645	8.63	9.29	9.562	9.659	9.954	10.157	10.337	10.365	9.993	10.487	10.015	9.927	10.212	10.372	10.524	10.236
FAM13C	4.019	2.997	2.47	0	4.166	3.86	8.868	8.175	8.617	8.967	9.024	8.219	8.83	8.911	8.963	8.312	8.554	8.379
FAM149A	7.386	7.427	7.32	5.91	4.233	5.279	6.494	6.392	6.694	6.663	6.411	6.673	7.272	7.372	6.727	7.249	7.137	7.088
FAM149B1	8.586	8.639	8.615	8.471	8.176	7.876	8.989	8.5	8.339	8.489	8.73	8.619	8.906	8.82	8.903	8.851	8.967	8.608
FAM151B	2.551	1.34	2.814	3.371	2.323	2.111	5.184	4.535	4.908	5.046	4.073	4.472	3.74	2.929	3.737	4.415	3.695	3.342
FAM151B-DT	6.655	6.814	6.78	4.417	3.771	5.065	7.431	7.818	7.407	7.979	7.602	7.507	8.414	8.68	8.613	8.663	8.899	8.581
FAM153A	5.84	4.216	3.832	1.781	0.84	1.613	5.291	6.948	6.092	4.356	7.472	7.024	8.023	8.272	9.26	9.934	9.532	9.704
FAM153CP	2.813	4.429	2.813	1.742	0	1.486	6.36	4.732	5.18	2.595	6.156	5.811	5.329	6.639	6.918	6.617	6.517	7.499
FAM156A	8.724	9.067	8.814	9.326	9.504	8.348	9.367	9.259	9.666	9.82	9.776	9.462	9.189	8.451	9.644	9.382	9.327	9.67
FAM156B	6.814	0	6.555	8.276	7.303	8.213	7.947	8.183	6.621	6.892	5.683	6.544	7.846	8.93	7.975	6.682	6.076	6.48
FAM157C	8.206	7.795	8.308	6.981	6.945	7.088	7.763	7.967	7.821	7.571	8.546	7.19	7.126	7.761	7.885	7.28	6.729	7.629
FAM157D	5.541	4.882	5.071	4.432	4.335	0	2.727	3.515	4.256	3.338	3.776	3.95	3.311	4.602	2.568	3.357	2.564	3.845
FAM161A	8.826	8.97	8.977	8.43	8.177	8.668	8.683	8.614	8.303	8.332	8.271	8.309	8.199	8.457	8.035	8.312	7.688	7.751
FAM161B	4.935	4.532	4.597	5.8	5.441	6.486	7.232	7.416	7.35	7.048	6.932	6.967	7.258	7.542	7.515	7.37	7.435	7.488
FAM162A	10.446	10.435	10.566	10.004	8.84	9.068	11.572	11.704	11.151	11.336	12.132	11.554	12.187	12.034	11.964	12.419	12.25	12.198
FAM163B	5.307	6.216	5.713	4.02	1.782	2.001	3.854	1.745	2.762	1.854	2.815	0	3.545	3.72	4.154	2.998	3.321	2.837
FAM167A	4.597	4.048	4.448	6.377	8.576	8.117	6.621	6.894	6.859	6.4	6.924	6.964	4.776	5.118	5.664	4.723	6.496	5.341
FAM167B	3.148	4.644	4.231	1.175	0	1.023	0	3.007	2.142	2.622	2.62	1.516	3.269	3.013	3.447	4.496	3.834	3.273
FAM168A	9.986	9.743	9.897	10.064	9.94	10.006	11.458	11.474	11.48	11.353	11.332	11.308	11.343	11.483	11.358	11.497	11.284	11.372
FAM168B	11.561	11.304	11.218	11.921	12.151	12.088	12.064	12.083	12.121	12.012	11.986	12.275	11.971	12.033	11.917	12.165	12.176	12.059
FAM169A	10.821	10.176	10.337	9.086	9.058	9.229	8.834	8.711	8.541	8.343	8.421	8.839	8.406	8.328	8.194	8.176	7.967	7.899
FAM169A-AS1	4.296	3.286	3.589	1.814	1.145	0	2.399	3.37	2.976	3.268	3.041	3.369	2.277	1.878	1.413	3.271	2.665	2.163
FAM171A1	9.972	10.108	10.329	10.698	10.93	10.636	11.079	11.019	11.103	11.289	11.112	10.975	11.024	10.921	10.811	11.005	10.831	10.981
FAM171A2	8.531	8.765	8.485	8.631	8.406	8.119	8.039	8.056	8.492	8.755	8.486	8.131	9.697	9.735	9.525	10.086	9.865	10.032
FAM171B	8.498	8.763	8.663	7.604	7.176	7.64	6.939	6.501	6.518	6.686	5.776	6.395	6.645	6.687	6.133	6.627	6.346	6.608
FAM174A	6.599	5.891	5.786	6.244	6.679	6.836	7.938	7.902	7.804	7.511	7.615	7.826	7.881	7.642	7.264	8.006	7.378	7.835
FAM174B	8.137	8.689	8.878	8.49	8.379	8.584	7.738	7.834	8.563	8.097	7.672	7.38	8.163	8.204	8.348	8.216	8.361	8.199
FAM174C	8.488	8.172	8.251	8.759	8.568	8.676	7.418	7.437	7.752	8.032	7.64	8.003	7.545	7.525	7.137	7.565	7.582	7.539
FAM177A1	9.497	9.428	9.163	9.931	10.069	9.906	9.573	9.353	9.489	9.452	9.16	9.508	9.229	9.114	8.972	9.145	9.374	9.201
FAM181B	2.782	3.928	4.523	4.902	4.581	3.566	4.25	2.5	4.092	4.925	3.365	3.37	5.032	4.751	3.922	4.706	5.331	4.934
FAM184A	9.291	9.325	9.354	5.377	4.433	6.082	7.702	8.345	7.434	7.831	8.1	7.781	7.806	8.359	8.177	7.955	8.29	7.495
FAM185A	6.138	6.705	5.759	5.932	5.932	5.987	7.34	6.119	6.728	7.089	6.882	6.605	6.598	6.165	7.034	6.967	7.046	6.36
FAM185BP	1.981	0	0	0	0	0	3.806	3.669	0	2.151	0	4.149	0	0	3.653	1.844	4.225	0
FAM186B	0.861	2.215	1.312	1.033	0	1.229	1.285	2.286	2.267	2.2	1.917	1.811	3.224	2.565	3.323	3.525	1.689	3.118
FAM193A	9.748	9.581	9.543	9.944	10.091	9.891	9.866	10.076	9.906	10.018	9.989	9.609	9.932	9.771	9.988	9.986	9.767	9.952
FAM193B	9.288	9.698	9.881	9.584	9.495	9.834	8.955	9.442	9.696	9.196	9.359	9.155	9.583	9.268	9.85	9.215	9.337	9.747
FAM199X	9.996	9.888	9.852	9.945	10.175	10.588	10.361	10.361	10.077	10.188	10.097	10.12	9.906	10.013	9.854	9.977	9.965	9.994
FAM200A	7.879	7.798	7.705	7.197	8.127	8.011	8.021	7.615	7.694	6.731	7.903	7.908	7.949	8.085	7.708	8.033	8.197	8.078
FAM200B	8.194	8.225	8.27	7.473	7.619	8.217	8.575	8.512	7.918	8.562	8.706	8.654	8.89	8.811	8.692	8.494	8.641	8.778
FAM200C	7.565	7.695	7.56	4.674	3.676	3.861	7.418	6.939	7.302	6.469	7.574	7.409	8.222	8.343	8.323	8.44	8.114	8.196
FAM201A	6.068	6.199	5.437	1.843	1.804	3.209	3.83	2.203	2.513	3.777	1.438	2.357	3.887	3.195	0	0	3.056	2.194
FAM201B	0	3.114	0	0	0	0	3.857	4.144	4.761	4.185	4.565	2.718	4.196	3.825	3.547	4.049	4.147	3.141
FAM204A	8.785	8.577	8.372	9.264	9.386	9.333	9.121	9.367	9.063	9.213	8.989	9.297	9.285	9.196	9.154	9.302	9.332	9.035
FAM20A	3.295	3.644	2.487	2.446	2.748	3.656	8.291	7.653	8.504	8.136	8.387	8.127	7.234	7.323	6.906	7.103	7.412	6.822
FAM20B	10.821	10.792	10.912	10.846	10.895	10.861	10.799	10.899	10.729	10.967	10.876	11.035	10.818	10.859	10.818	10.917	10.905	10.774
FAM20C	9.271	9.109	9.315	7.034	6.933	7.162	7.588	7.393	6.819	7.305	7.383	6.855	7.49	7.692	8.302	7.68	7.963	7.879
FAM210A	9.013	8.946	8.724	9.11	9.36	9.11	9.305	9.018	8.901	8.943	9.376	8.61	9.189	9.711	9.563	9.444	9.448	9.131
FAM210B	8.162	8.2	8.422	8.611	8.327	8.34	11.42	11.405	11.165	11.231	11.288	11.109	11.011	11.152	11.136	10.926	10.975	10.858
FAM216A	8.409	8.581	8.555	8.9	8.741	8.795	8.177	8.108	7.867	8.278	8.824	8.135	8.766	8.612	8.782	8.916	8.791	8.663
FAM217B	9.543	9.164	9.63	9.008	9.378	9.592	10.113	10.313	10.465	10.197	10.143	10.618	10.429	10.613	10.297	10.127	10.178	10.152
FAM218A	3.973	4.982	4.593	3.094	3.242	3.801	6.021	5.861	5.682	6.075	5.745	5.923	6.265	6.246	6.003	6.185	6.043	6.669
FAM219A	8.624	8.425	8.506	10.414	9.484	9.579	8.842	9.294	8.851	8.769	8.936	9.257	9.246	9.331	8.967	9.534	9.279	9.509
FAM219B	10.014	10.298	10.293	9.838	9.737	10.113	11.109	11.088	10.88	10.707	10.922	10.69	10.917	10.942	11.079	10.884	10.858	11.057
FAM220A	3.462	8.364	7.401	7.144	8.418	0	6.964	7.025	7.621	6.947	8.218	7.372	8.256	7.477	5.815	7.292	7.982	6.535
FAM221A	7.243	7.963	8.1	6.561	5.812	5.386	5.439	5.986	5.18	5.676	6.466	5.342	5.37	5.82	6.276	5.682	5.857	5.637
FAM222A	5.868	4.909	4.468	9.325	9.439	9.248	9.444	9.363	9.518	9.086	8.864	8.725	8.978	8.865	8.813	9.28	8.461	9.235
FAM222B	11.249	11.109	11.194	9.805	9.977	9.951	9.655	9.638	9.897	9.348	9.713	9.714	9.801	9.652	9.796	9.853	9.863	9.899
FAM224A	0	0	1.682	0	0	0	0	0	0	3.613	0	0	5.268	5.127	0	4.262	0	5.781
FAM224B	5.22	5.078	3.83	2.864	2.21	2.581	6.069	6.504	6.235	6.432	6.403	6.47	5.943	6.577	6.982	6.722	6.137	6.103
FAM226B	4.616	5.293	5.599	3.621	3.84	4.468	4.488	5.023	3.168	4.745	5.172	4.294	5.614	4.789	4.646	5.674	5.224	5.323
FAM227A	6.428	7.301	6.493	7.189	6.607	6.87	7.114	7.12	7.784	7.139	8.045	6.941	7.1	6.768	6.919	6.149	7.07	6.741
FAM227B	5.65	6.308	5.858	5.708	5.917	5.256	6.894	7.087	6.733	7.145	7.11	6.722	7.623	7.744	7.382	7.73	7.48	7.569
FAM228A	0	0	0	2.517	2.968	1.934	2.005	2.697	2.405	2.337	2.548	2.645	3.45	4.149	0	2.34	4.693	3.196
FAM228B	4.804	5.313	4.982	5.823	4.968	4.327	8.007	8.232	7.667	8.626	8.432	7.836	8.628	7.874	8.952	8.445	8.533	8.797
FAM229A	5.691	5.048	5.644	6.068	6.267	5.212	6.321	6.125	6.286	6.46	7.07	7.416	6.676	6.84	7.517	7.059	6.636	6.638
FAM229B	7.531	7.684	7.431	5.79	5.541	5.583	7.734	7.548	7.627	8.137	8.031	7.728	8.274	8.23	8.518	8.23	8.325	8.646
FAM230B	0	1.569	0	1.091	2.684	0	6.046	5.165	5.32	4.648	4.222	4.766	5.473	5.687	4.986	5.003	3.789	4.974
FAM230E	0	0	0	0	0	2.349	3.25	3.394	3.786	2.343	2.868	2.696	2.558	3.954	3.773	3.692	2.684	3.742
FAM230H	2.073	1.134	0	2.783	1.213	0	5.772	3.815	6.006	3.816	4.125	4.615	4.077	4.659	4.654	3.83	4.076	4.968
FAM230J	0	0	0	0	0	0	5.256	3.678	6.055	3.472	3.415	2.899	3.699	4.987	4.092	3.185	2.552	2.828
FAM234A	10.861	10.976	10.832	10.313	10.355	9.992	10.88	10.849	11.001	10.887	10.741	10.858	10.778	10.929	10.778	11.158	10.801	11.056
FAM234B	9.079	9.427	9.224	8.798	8.533	8.687	8.657	8.49	8.318	8.193	8.311	7.743	8.396	8.468	8.432	8.525	8.117	8.343
FAM238C	1.997	2.92	2.518	0.783	0	1.163	4.632	6.191	5.262	4.99	6.368	5.118	4.336	5.744	6.045	5.985	3.73	5.755
FAM241A	5.363	5.215	5.301	5.275	6.515	5.949	8.749	8.836	8.864	9.06	8.656	8.998	9.983	10.284	10.097	10.519	10.435	10.328
FAM241B	7.806	7.821	8.012	5.706	6.284	6.384	7.476	7.388	7.655	7.614	7.607	7.687	7.021	6.971	7.403	6.638	7.187	6.842
FAM247A	0	0	0	3.577	3.377	2.978	9.589	8.74	8.858	8.282	7.594	6.756	8.835	8.918	8.821	8.199	9.001	8.608
FAM247B	0	0	0	0	0	0	5.679	0	4.825	4.346	0	0	0	0	0	3.775	0	0
FAM24B	2.196	3.792	1.777	5.901	5.639	5.892	0	0	1.023	0.832	0	0	1.056	1.984	0	0.835	0	0.981
FAM27C	3.9	4.985	4.869	5.134	3.792	4.899	3.638	5.467	5.817	4.944	5.456	5.188	5.054	4.809	5.534	5.771	5.683	5.906
FAM27E3	4.365	4.368	5.531	5.408	5.221	5.65	5.14	5.61	5.832	6.145	5.567	6.202	6.401	6.081	6.256	5.723	6.134	6.046
FAM32A	10.446	10.19	10.173	10.586	10.572	10.416	10.755	10.842	10.746	11.064	10.882	11.106	10.719	10.7	10.539	10.7	10.598	10.647
FAM3A	8.258	8.244	8.194	8.516	8.484	8.303	10.22	10.309	10.156	10.219	10.205	10.391	10.227	10.323	10.055	10.307	10.168	10.254
FAM3B	5.213	5.265	5.371	2.692	0	1.09	0	0	0	0	1.454	1.593	0	1.544	0	0	3.115	0.957
FAM3C	10.822	10.641	10.656	10.946	11.203	11.276	10.37	10.238	10.139	10.039	9.955	10.229	10.115	10.043	10.338	9.978	10.223	9.667
FAM3C2P	5.221	5.669	5.197	5.528	5.805	6.237	5.752	4.22	4.413	4.534	5.16	4.696	4.842	4.621	3.729	3.961	4.622	4.651
FAM43A	4.727	5.412	5.133	5.32	5.435	5.114	7.005	6.918	7.195	6.697	6.917	7.753	6.886	6.872	6.917	8.457	8.174	7.849
FAM43B	3.296	4.444	3.447	2.591	2.544	2.799	3.891	2.998	2.749	2.815	3.851	1.925	4.115	4.236	2.936	5.153	3.843	4.711
FAM47E	5.283	5.945	5.218	0.758	2.523	0	4.809	5.442	5.797	5.805	5.707	5.729	6.122	6.597	5.537	6.045	6.012	6.054
FAM47E-STBD1	0	4.516	2.013	2.821	0	0	5.102	5.757	5.437	5.553	5.25	5.717	6.291	3.921	4.967	6.201	6.187	5.687
FAM50A	9.354	9.181	9.26	10.279	10.135	10.346	9.677	9.73	9.794	9.895	9.811	9.862	10.011	9.741	9.841	10.087	10.115	10.088
FAM50B	5.802	5.931	6.086	5.68	6.01	5.919	5.569	5.828	5.066	6.493	6.159	6.224	7.01	6.965	6.656	7.01	7.117	7.307
FAM53A	3.845	4.802	5.082	4.247	3.629	4.335	2.693	4.833	4.629	4.401	3.033	4.25	3.624	5.984	6.042	3.913	2.868	4.477
FAM53B	8.739	8.938	9.185	9.932	9.982	9.827	9.405	9.387	9.559	9.842	9.573	9.184	9.788	9.788	9.677	10.045	9.762	10
FAM53C	11.029	10.731	10.788	10.558	10.604	10.565	10.48	10.589	10.629	10.479	10.367	11.058	10.488	10.548	10.434	10.442	10.4	10.419
FAM66A	2.958	0	3.928	0	1.137	1.603	3.55	3.53	3.96	3.106	2.824	3.343	4.108	4.393	4.665	3.688	4.268	3.491
FAM66B	6.212	5.854	5.827	5.694	4.897	4.866	6.331	6.001	5.945	6.99	5.992	7.06	6.204	6.187	6.926	6.53	6.4	6.915
FAM66C	5.566	5.112	4.777	4.314	3.924	3.336	5.417	5.563	6.529	6.124	5.888	6.125	6.469	7.746	6.223	5.7	5.914	6.379
FAM66D	5.937	6.251	5.907	6.233	6.041	5.884	7.012	7.256	7.22	7.785	7.624	7.487	7.641	7.477	7.374	7.277	7.327	7.392
FAM72A	8.366	8.919	8.85	8.333	8.291	8.277	6.639	6.968	5.987	6.589	6.164	5.748	5.159	5.806	4.909	5.495	6.374	6.433
FAM72B	8.535	9.387	9.081	8.45	8.469	8.701	6.484	6.138	5.818	6.24	6.213	6.411	4.828	6.255	6.641	4.627	5.633	4.411
FAM72C	7.078	7.452	7.656	7.549	7.256	7.492	3.796	5.033	5.619	5.364	5.516	3.718	4.748	4.829	3.901	0	5.163	3.185
FAM72D	8.194	8.79	8.618	8.677	8.638	8.662	5.373	6.024	5.891	5.834	5.878	5.072	3.27	4.927	4.139	4.926	0	3.718
FAM76A	7.649	7.872	7.536	8.077	7.096	7.759	7.499	7.431	7.326	7.715	7.27	7.32	7.561	7.676	6.78	7.493	7.7	7.416
FAM76B	8.854	8.662	8.192	9.429	8.976	9.045	7.94	7.925	8.136	7.967	8.423	8.789	7.425	8.403	8.548	8	8.722	8.252
FAM78A	6.509	7.004	6.978	4.746	5.037	3.999	11.032	11.12	11.27	11.087	11.331	11.692	10.412	10.333	10.282	10.793	10.608	10.564
FAM78B	5.303	6.108	5.535	7.026	6.338	5.782	0.792	1.381	3.023	2.194	2.894	4.067	3.168	2.937	3.294	4.141	1.791	3.577
FAM81A	4.796	5.964	5.084	4.209	4.365	5.89	6.919	7.099	6.689	7.77	7.054	6.974	7.558	8.035	7.517	7.773	7.512	7.426
FAM83B	7.293	7.653	7.373	6.279	6.571	6.349	3.243	4.377	5.05	4.966	4.632	4.078	5.5	5.797	5.765	6.974	6.815	6.647
FAM83D	10.811	10.755	10.659	10.484	10.579	10.497	8.236	8.563	8.481	9.003	8.369	8.666	7.201	7.212	7.724	6.626	7.018	6.707
FAM83E	7.11	6.604	6.305	3.094	4.652	4.838	1.642	0	3.992	2.411	3.365	3.908	1.958	1.881	2.369	1.847	1.878	1.852
FAM83F	9.103	9.094	9.531	8.91	8.654	7.77	4.774	5.548	5.635	3.779	4.499	5.665	1.879	2.747	3.501	0.756	3.396	1.027
FAM83G	10.063	9.942	10.003	9.368	9.54	9.302	5.386	5.363	6.019	5.876	6.459	6.174	6.949	6.905	6.31	6.6	6.992	6.766
FAM83H	11.28	11.017	11.009	11.302	11.281	10.999	10.211	10.436	10.377	10.2	10.144	10.079	9.038	9.04	8.863	8.801	8.835	9.016
FAM86B1	5.64	6.363	6.797	6.887	6.654	6.678	5.583	6.207	6.31	6.283	5.904	6.107	5.701	5.885	5.636	5.841	6.558	6.091
FAM86B2	5.227	3.532	5.233	5.41	4.749	3.776	4.606	4.653	3.864	5.456	4.698	4.18	4.107	3.63	4.777	4.426	1.488	3.854
FAM86B3P	6.986	6.682	7.453	8.251	8.102	8.149	6.52	6.849	5.39	5.952	6.78	5.327	5.549	5.313	4.935	5.529	5.441	5.274
FAM86C2P	6.945	7.245	7.016	7.063	5.917	6.153	6.341	6.449	6.264	6.722	6.472	6.01	6.216	6.022	6.642	5.725	6.589	6.046
FAM86DP	7.62	7.643	7.757	9.252	8.947	8.994	7.397	7.821	7.36	7.376	7.388	7.229	6.95	6.801	6.673	7.234	6.864	6.725
FAM86EP	6.474	6.183	6.596	5.575	5.429	5.849	5.242	5.569	5.862	5.755	5.325	5.275	5.355	5.231	6.165	5.418	5.588	4.928
FAM86JP	5.035	4.23	5.398	5.348	4.671	4.398	4.301	4.419	3.962	5.46	5.133	3.566	4.257	4.326	3.85	6.425	4.736	5.194
FAM88B	6.666	6.981	6.622	6.676	5.599	6.293	6.314	6.117	6.716	6.315	6.091	6.06	7.402	7.491	6.915	7.654	7.278	7.278
FAM88C	6.48	6.573	5.631	4.061	5.847	5.908	5.067	4.983	4.719	5.169	5.082	4.953	5.606	6.289	6.204	5.449	4.741	6.103
FAM88F	2.918	3.491	4.209	2.596	3.705	2.501	3.5	0	1.34	3.194	0	0	2.358	3.347	3.475	1.513	2.798	3.868
FAM89A	3.973	3.817	4.595	10.877	10.529	10.397	7.5	7.411	6.93	6.356	5.925	5.964	5.749	5.001	5.664	5.981	5.503	5.843
FAM89B	7.475	6.891	7.066	7.914	8.516	8.231	8.713	8.877	9.021	9.122	8.71	9.198	8.501	8.524	8.274	8.535	8.216	8.83
FAM8A1	9.203	9.166	9.025	9.528	9.39	9.575	10.727	10.491	10.214	10.234	10.375	10.307	11.01	11.202	11.216	11.624	11.415	11.39
FAM91A1	9.343	9.487	9.743	10.03	10.16	10.01	9.333	8.929	9.728	9.163	8.86	9.447	8.716	8.336	8.777	8.315	9.201	8.671
FAM95B1	4.319	5.371	4.782	2.659	0	4.098	4.577	1.849	4.77	3.503	4.602	4.103	4.191	1.965	4.622	5.175	3.603	4.595
FAM98A	10.719	10.463	10.645	10.347	10.655	10.652	10.045	9.845	9.728	9.543	9.719	9.76	9.254	9.264	9.329	9.141	9.312	9.176
FAM98B	11.201	10.699	10.656	10.207	10.296	11.406	10.311	10.306	10.083	10.876	10.076	10.271	9.543	10.456	9.763	9.705	9.56	9.423
FAM98C	5.966	6.572	6.721	5.076	5.873	5.888	6.324	6.702	6.367	6.83	6.873	6.446	7.084	7.694	6.951	7.538	7.876	7.496
FAM9A	0	0	0	0	1.146	0	1.052	1.739	0	0	1.616	0	4.268	3.546	2.365	3.27	2.187	3.4
FAM9B	0	0	0	5.018	4.075	3.752	0	0	0	0	0	0	0	0	0	0	0	0
FAN1	9.877	10.135	10.208	9.559	9.891	9.979	10.009	10.052	9.955	10.003	10.245	9.983	10.245	10.346	10.451	10.527	10.336	10.311
FANCA	9.897	9.553	9.771	10.345	10.166	10.307	8.265	7.45	7.621	7.591	7.411	7.651	7.875	6.878	7.369	6.385	6.893	7.468
FANCB	8.05	8.085	7.386	8.502	8.526	8.518	6.553	4.192	5.896	5.277	4.599	6.091	3.124	4.018	4.816	6.077	6.44	5.071
FANCC	8.582	8.923	8.65	8.971	9.021	8.956	8.634	8.532	8.755	8.736	8.585	8.662	8.831	8.594	8.745	8.693	9.01	8.547
FANCD2	11.113	11.518	11.465	10.882	11.121	11.272	9.146	9.045	9.046	9.74	8.662	9.305	8.339	8.018	8.064	7.974	8.556	7.775
FANCE	8.318	8.441	8.426	8.629	8.682	8.637	8.839	9.017	8.952	8.937	9.175	9.072	8.873	8.944	9.179	9.062	8.867	8.98
FANCF	8.875	9.163	9.094	8.447	8.552	8.434	8.147	8.453	7.803	8.232	8.453	8.285	8.327	8.549	8.511	8.54	8.438	8.275
FANCG	9.715	9.971	10.149	10.157	9.942	9.968	8.734	8.138	8.663	8.58	8.054	8.324	8.011	7.77	8.153	7.72	7.359	7.403
FANCI	11.566	11.36	11.431	11.893	11.737	11.712	9.59	9.617	10.204	10.384	9.674	10.24	8.768	8.867	9.19	8.266	9.242	8.46
FANCL	9.833	10.029	10.084	9.768	9.612	9.714	9.796	9.491	9.577	9.797	9.83	9.706	9.572	9.778	9.748	9.693	9.613	9.508
FANCM	8.063	8.192	8.532	8.189	8.921	8.892	8.353	7.967	8.807	8.063	8.127	7.571	7.778	8.236	8.308	8.166	7.822	7.676
FANK1	1.38	2.856	4.213	4.218	2.803	3.257	6.28	6.456	6.008	6.303	6.555	6.166	6.22	6.27	6.11	5.782	6.107	5.328
FAR1	10.606	10.748	10.854	11.46	11.591	11.654	10.438	10.329	10.343	10.101	10.324	9.871	9.985	10.162	10.269	9.81	9.963	10.07
FAR2	9.63	9.694	9.528	8.93	8.474	8.474	6.573	4.897	5.965	4.19	5.079	4.237	5.584	5.593	5.822	5.593	4.26	4.471
FARP1	11.403	11.397	11.254	10.772	11.143	11.118	10.423	10.412	10.128	10.266	9.871	10.53	10.618	10.328	10.418	10.689	10.086	10.406
FARP2	9.803	9.971	9.692	10.526	10.505	10.367	9.556	9.873	9.95	9.672	9.757	9.976	9.638	9.639	9.342	9.568	9.832	9.554
FARS2	7.376	7.335	7.708	7.562	7.895	7.852	7.857	7.656	7.571	7.89	7.637	7.821	7.673	7.749	7.839	7.179	7.096	7.41
FARSA	10.761	10.429	10.577	11.011	10.985	10.832	10.184	10.273	10.393	10.163	10.13	9.99	10.083	10.011	9.868	10.074	10.005	10.125
FARSB	10.744	10.668	10.808	10.856	11.012	10.958	10.22	9.966	10.056	10.238	10	10.138	9.71	9.725	9.693	9.754	9.806	9.74
FAS	5.314	5.729	5.791	1.645	4.576	2.215	5.645	3.723	0.506	5.294	2.707	2.597	5.221	4.745	5.277	5.028	5.638	6.072
FASN	14.517	14.268	14.369	15.126	15.114	14.871	12.894	12.948	13.159	12.802	13.15	13.265	13.058	12.958	12.977	12.627	12.797	12.934
FASTK	9.176	9.16	9.242	9.564	9.335	9.309	9.797	9.862	9.977	10.088	10.062	9.912	9.822	9.675	9.845	9.994	9.87	10.056
FASTKD1	9.689	10.193	10.271	9.803	10.116	9.692	10.638	10.06	10.266	10.723	10.803	10.478	9.854	10.232	9.975	9.524	9.553	9.848
FASTKD2	10.551	10.35	10.663	10.39	10.531	10.638	10.247	10.159	10.244	10.199	10.033	10.32	9.903	9.962	10.337	10.062	10.145	9.854
FASTKD3	7.934	7.904	7.821	7.883	8.045	8.033	7.398	7.023	6.691	6.505	7.174	7.764	7.374	6.68	7.245	6.494	7.737	6.882
FASTKD5	9.484	9.498	9.363	9.818	9.93	9.763	9.166	8.928	9.167	9.454	9.186	9.665	8.713	8.668	8.725	8.657	8.586	8.653
FAT1	11.81	11.876	12.071	10.538	10.652	10.482	11.7	12.023	12.091	12.412	12.347	12.579	12.361	12.475	12.516	12.201	12.31	12.457
FAT2	4.684	5.126	4.919	3.195	2.823	3.713	0	3.184	1.8	2.292	2.452	1.231	0.76	3.919	2.81	3.428	1.194	0
FAT3	8.863	9.479	9.078	7.778	8.461	9.541	7.019	8.659	8.587	8.165	7.055	7.492	7.532	5.689	5.64	6.308	5.616	6.098
FAT4	7.111	7.086	6.612	6.091	5.75	5.975	8.297	8.198	8.506	8.401	7.769	7.436	8.988	8.673	8.96	9.023	9.18	9.255
FAU	11.664	11.61	11.566	11.916	11.844	11.817	11.148	11.096	11.131	11.518	11.242	11.278	11.61	11.61	11.675	11.791	11.723	11.704
FAXC	6.881	7.264	7.265	6.734	6.793	6.23	1.895	2.669	4.125	4.602	2.653	3.946	3.08	4.412	3.785	3.808	4.609	4.05
FAXDC2	6.387	7.438	7.008	5.649	3.181	3.572	9.266	9.345	9.034	8.834	9.411	8.826	9.936	9.829	9.929	9.847	10.114	10.029
FBF1	7.562	7.934	8.055	8.437	7.905	7.727	7.74	7.474	7.316	7.53	7.116	6.524	7.327	7.726	7.178	6.782	7.945	7.396
FBH1	9.864	10.199	9.889	10.639	10.223	10.426	11.686	11.579	11.509	11.217	11.336	10.911	11.658	11.496	11.446	11.525	11.532	11.674
FBL	12.36	12.375	12.361	12.365	12.356	12.303	10.137	10.108	9.96	10.377	10.091	10.191	10.448	10.415	10.131	10.206	10.374	10.423
FBLIM1	10.48	10.32	10.412	9.872	9.802	9.368	9.647	9.915	10.301	9.853	9.69	10.452	10.205	10.14	9.788	10.371	10.311	10.515
FBLL1	6.571	6.517	6.331	4.31	5.022	3.822	4.42	4.211	5.09	5.431	3.74	3.989	5.299	4.589	5.092	5.546	5.222	5.442
FBLN1	11.207	11.375	11.385	12.791	12.837	12.874	9.712	9.152	9.692	9.602	9.324	9.18	9.756	9.612	9.723	9.315	9.201	9.363
FBLN2	9.48	9.772	9.548	9.071	8.53	8.786	10.176	10.181	10.284	8.896	9.297	9.494	7.445	7.386	7.096	6.853	6.805	7.031
FBLN5	5.754	5.547	5.723	7.783	7.782	7.914	3.485	3.001	5.149	3.862	3.192	3.763	3.581	3.327	1.583	3.576	1.411	2.189
FBLN7	3.315	3.998	2.376	3.397	3.718	3.068	4.296	5.148	4.806	4.74	4.794	4.134	3.574	4.054	3.684	3.319	2.958	3.276
FBN1	9.015	8.867	8.701	10.151	9.695	9.622	8.08	7.178	9.026	6.372	4.835	7.596	6.965	6.027	7.565	5.692	7.201	6.62
FBN2	10.219	10.319	10.237	15.132	14.749	14.723	15.731	16.144	16.19	15.898	16.22	15.896	15.671	15.7	15.734	15.453	15.496	15.429
FBN3	10.351	10.077	10.705	9.308	9.833	10.054	7.206	8.73	7.954	7.722	7.215	7.87	6.959	6.37	8.708	5.887	7.333	7.119
FBP1	4.484	5.833	5.446	1.197	0	0	2.513	1.833	2.326	2.01	3.561	3.684	3.15	3.2	2.963	4.762	3.817	4.443
FBRS	8.69	8.434	8.566	10.195	10.368	10.153	10.511	10.458	10.977	10.543	10.554	10.635	10.636	10.582	10.482	10.738	10.439	10.646
FBRSL1	11.003	10.472	10.658	10.209	10.793	10.287	9.905	9.926	10.1	9.953	9.765	9.762	9.658	9.828	9.878	9.636	9.595	10.02
FBXL12	8.838	8.519	8.454	8.922	8.858	8.766	8.735	8.676	8.913	8.877	8.889	9	8.907	8.703	8.826	8.891	8.924	9.156
FBXL13	4.297	5.056	4.887	4.865	4.095	4.16	5.823	6.02	5.443	5.343	6.236	5.444	4.874	5.768	5.114	5.127	6.467	4.816
FBXL14	7.919	7.903	7.621	6.999	7.012	7.265	6.922	6.71	6.837	6.822	6.421	6.923	6.75	7.046	7.162	7.513	6.667	7.266
FBXL15	7.241	7.485	7.519	6.753	6.837	6.913	7.281	7.942	7.818	7.736	7.62	7.458	7.474	7.452	7.607	7.882	7.841	7.647
FBXL16	8.163	8.601	7.725	5.255	4.498	4.048	0	0	1.216	0.911	3.066	2.345	2.782	0.934	1.957	4.684	4.039	4.357
FBXL17	6.573	6.923	7.634	7.031	7.426	7.092	9.894	10.535	10.096	9.816	10.498	10.325	10.189	10.17	9.785	10.113	10.235	9.989
FBXL18	9.644	9.422	9.426	9.032	9.522	9.194	9.311	9.237	9.564	8.834	9.009	9.105	8.837	8.916	8.615	8.766	8.903	9.023
FBXL19	11.19	10.982	11.106	11.535	11.34	11.306	10.292	10.334	10.375	10.191	10.048	9.805	9.427	9.546	9.535	9.471	9.425	9.406
FBXL19-AS1	5.101	5.256	5.342	6.079	6.478	6.595	5.252	5.213	6.303	6.167	5.978	5.736	5.827	6.031	5.785	5.119	4.84	5.358
FBXL2	5.445	6.018	6.5	6.143	5.581	5.941	7.965	8.192	8.099	8.316	8.708	8.042	8.435	8.806	8.595	8.986	8.536	8.589
FBXL20	8.377	8.687	8.714	7.339	7.905	7.52	9.009	8.629	8.639	8.591	8.832	8.849	9.025	8.949	9.092	8.86	9.037	8.802
FBXL22	4.07	1	4.169	1.723	0	2.475	8.672	8.931	9.115	9.574	9.162	9.457	8.914	8.685	8.566	9.011	8.898	8.887
FBXL3	8.381	7.946	8.028	8.263	8.7	8.894	9.353	9.325	9.151	8.971	9.129	9.366	9.171	9.257	9.142	9.251	9.117	9.01
FBXL4	8.324	8.562	8.72	8.412	8.511	8.563	8.842	8.461	8.586	8.536	8.805	8.175	9.272	9.412	9.233	9.574	9.288	9.351
FBXL5	10.292	10.349	10.092	9.904	9.642	9.755	10.618	10.508	10.343	10.565	10.65	10.375	10.635	10.517	10.52	10.534	10.721	10.57
FBXL6	8.708	8.52	8.578	8.305	8.731	8.669	7.195	8.188	8.134	7.654	7.421	7.339	7.179	7.457	7.339	6.529	7.11	7.258
FBXL7	8.532	8.526	8.721	9.01	9.54	9.354	9.391	9.679	9.786	9.741	9.928	10.363	10.161	10.029	9.859	9.87	9.833	9.931
FBXL8	0	0	0	2.458	1.292	1.151	4.206	3.822	4.497	3.545	4.9	3.574	4.508	4.092	5.221	4.927	6.032	5.185
FBXL9P	1.423	1.556	0	3.837	0	1.887	4.082	4.753	3.501	3.929	3.45	3.15	3.309	4.862	4.627	4.418	4.214	3.52
FBXO10	8.718	9.018	9.094	9.031	9.088	9.543	9.17	9.306	9.231	8.982	9.162	9.383	8.928	8.653	8.901	9.339	8.863	8.866
FBXO11	10.644	10.641	10.675	10.74	10.786	10.923	11.463	11.25	11.115	11.306	11.235	11.132	11.476	11.516	11.595	11.54	11.62	11.498
FBXO15	2.809	5.204	2.971	4.246	2.356	0	4.242	4.016	4.066	5.423	4.957	4.455	5.034	5.862	6.001	5.178	6.174	5.424
FBXO16	6.136	6.184	7.599	5.678	6.183	5.51	6.017	6.297	5.601	5.525	5.948	5.722	6.926	6.394	6.955	6.076	6.12	7.024
FBXO17	8.589	8.786	8.701	9.028	9.15	9.123	9.184	9.487	9.312	9.303	9.559	8.948	10.014	10.001	9.944	9.497	9.793	9.939
FBXO2	7.614	7.788	7.663	6.496	5.884	5.926	6.454	6.413	6.21	6.234	6.316	6.238	7.018	6.896	6.756	7.21	7.134	7.506
FBXO21	10.918	10.779	10.561	10.242	10.118	10.149	10.378	10.535	10.694	10.372	10.393	10.521	10.518	10.358	10.367	10.32	10.571	10.426
FBXO22	10.387	10.204	10.377	9.906	9.959	9.829	10.054	9.567	9.043	9.761	9.663	9.531	9.71	9.56	9.61	9.522	9.653	9.25
FBXO24	2.956	3.243	4.215	4.648	2.551	2.969	4.093	4.161	4.937	3.239	3.879	3.786	3.359	3.368	3.16	3.406	3.301	3.564
FBXO25	7.98	8.542	8.631	7.077	6.015	6.02	8.521	8.982	8.549	9.205	9.097	8.889	8.975	8.842	8.408	9.769	9.794	8.774
FBXO27	8.157	7.449	7.841	6.586	7.531	6.98	6.873	5.72	6.687	6.674	7.231	7.051	6.43	7.316	7.016	7.683	6.92	6.621
FBXO28	10.479	10.072	10.008	9.891	10.249	10.505	9.11	9.2	9.477	8.953	8.748	9.591	8.663	9.108	9.014	9.258	8.619	8.828
FBXO3	8.69	8.775	9.134	8.447	8.244	8.256	10.273	9.607	9.702	10.021	10.023	10.29	10.079	10.139	10.086	9.985	9.824	9.881
FBXO30	10.11	10.064	10.074	10.074	10.154	10.472	10.091	10.068	9.952	9.825	9.753	10.097	9.381	9.507	9.664	9.458	9.786	9.333
FBXO31	8.634	8.156	8.279	9.102	9.031	9.277	8.834	8.412	9.051	8.615	8.63	8.959	8.84	8.612	8.97	9.172	8.734	9.009
FBXO32	2.751	5.311	4.295	0	0	0	10.708	9.948	10.555	10.02	9.783	10.195	9.713	10.395	9.652	10.024	9.597	9.689
FBXO33	8.753	8.297	8.421	8.182	8.887	8.746	8.899	8.971	8.486	8.458	8.628	8.514	8.509	8.614	8.43	8.874	8.565	8.698
FBXO34	8.542	8.905	8.63	9.414	10.193	10.23	8.848	9.115	8.974	8.84	9.04	8.914	9.034	9.137	8.998	9.279	9.071	9.113
FBXO36	6.718	7.035	6.752	6.604	5.451	5.835	5.95	6.862	6.293	6.248	6.75	6.102	7.147	7.079	6.655	6.922	6.789	6.861
FBXO38	9.662	9.409	9.577	9.657	10.086	10.214	10.341	10.12	10.169	9.684	10.244	10.322	10.237	10.383	9.84	10.903	10.716	10.243
FBXO38-DT	3.867	3.704	3.882	3.51	1.018	1.349	5.52	4.812	4.768	5.05	5.009	6.295	5.562	5.66	5.815	5.698	6.096	6.387
FBXO4	4.035	4.857	4.444	4.83	4.454	4.536	7.117	6.732	7.185	6.865	7.037	6.667	7.149	7.17	6.977	7.146	7.084	7.058
FBXO40	3.296	1.067	1.677	0	0	0	9.666	9.541	9.789	9.405	10.209	9.767	10.466	10.442	10.524	11.173	10.887	10.742
FBXO41	9.312	9.103	8.927	8.222	7.775	7.568	6.874	7.525	7.112	7.33	7.622	6.801	7.937	7.917	7.62	8.033	7.41	8.063
FBXO42	9.129	8.969	9.352	9.416	8.915	9.152	9.77	10.084	9.642	9.72	10.093	9.41	9.961	10.251	9.67	9.971	9.891	10.303
FBXO43	4.851	5.873	5.77	5.626	4.985	5.554	3.802	4.771	4.108	4.593	4.55	3.993	3.611	4.011	3.475	3.941	2.789	3.12
FBXO44	8.124	8.066	8.436	7.697	6.922	6.767	9.186	9.379	9.262	9.179	9.487	9.141	9.403	9.383	9.388	9.347	9.319	9.632
FBXO45	9.516	9.428	9.368	10.039	10.309	10.425	8.765	8.423	8.542	8.276	8.545	8.834	8.66	8.478	8.637	8.818	8.746	8.165
FBXO46	8.914	9.084	8.976	8.73	8.704	8.598	9.128	9.299	9.446	9.474	9.421	9.147	9.551	9.558	9.451	9.677	9.432	9.702
FBXO48	5.726	6.173	5.656	5.57	5.82	6.451	5.507	5.422	5.146	4.751	5.047	5.969	5.155	6.164	5.764	5.862	6.124	5.389
FBXO5	10.068	10.128	10.012	10.479	10.738	10.888	8.351	8.202	8.458	8.676	8.158	8.696	7.974	7.674	7.662	7.523	7.736	7.366
FBXO6	3.641	4.255	4.858	5.329	4.875	5.105	5.489	4.988	5.398	5.556	5.216	5.092	6.561	6.161	5.926	6.357	6.758	6.448
FBXO7	10.722	10.797	10.779	11.048	10.942	10.94	11.171	10.979	10.981	10.997	11.044	11.214	11.036	11.01	10.841	11.102	11.127	11.015
FBXO8	6.996	7.318	7.153	7.284	6.655	7.472	8.102	8.138	7.932	7.928	8.198	8.161	8.544	8.403	8.613	8.787	8.658	8.433
FBXO9	9.72	9.63	9.24	9.899	9.964	9.904	11.101	11.304	11.312	11.355	11.241	11.351	10.736	10.435	10.507	10.334	10.781	10.65
FBXW10B	2.039	2.724	0	4.466	4.503	3.126	4.455	1.738	1.573	3.909	4.758	4.535	2.909	1.862	1.543	3.954	1.017	3.068
FBXW11	10.91	10.75	10.545	10.295	10.089	10.312	11.187	11.389	11.217	11.304	11.162	11.218	11.141	11.224	10.894	11.395	11.469	11.237
FBXW12	3.78	4.808	4.502	1.359	3.006	0.983	3.219	2.338	2.93	3.59	3.344	2.46	4.492	3.882	4.608	4.557	4.373	3.881
FBXW2	10.707	10.617	10.841	10.854	11	11.015	10.981	11.062	10.994	11.046	11.018	11.064	11.422	11.586	11.532	11.762	11.698	11.647
FBXW4	9.32	9.461	9.127	8.7	8.35	8.256	9.953	10.058	9.956	10.115	9.813	9.925	9.981	9.73	9.596	10.033	9.969	9.711
FBXW4P1	2.782	2.097	2.106	2.864	2.545	2.994	3.785	2.999	3.881	3.267	2.623	3.368	3.27	0.92	2.366	1.448	2.854	2.991
FBXW5	10.083	9.796	9.699	10.02	10.08	9.749	10.303	10.301	10.584	10.244	10.039	10.303	10.451	10.398	10.364	10.476	10.273	10.554
FBXW7	8.741	8.975	8.948	9.837	9.613	10.255	8.746	8.569	8.606	8.931	9.177	8.265	9.302	9.174	9.2	9.212	9.606	9.204
FBXW8	9.19	9.302	8.995	9.25	9.256	9.273	9.476	9.693	9.844	9.473	9.479	9.254	9.295	9.413	9.201	9.267	9.252	9.398
FBXW9	8.087	7.763	7.478	8.068	7.473	7.568	7.27	7.756	7.655	7.741	7.729	7.661	7.863	7.443	7.093	7.335	7.284	7.54
FCER1G	1.611	2.137	0	1.779	1.191	1.717	0	0	1.064	0	1.047	1.479	3.38	3.679	4.715	3.75	3.049	3.767
FCF1	10.358	10.222	10.331	10.38	10.403	10.414	9.343	9.127	9.112	9.432	9.228	9.449	9.545	9.235	9.232	9.469	9.573	9.207
FCF1P2	3.299	0	0	0	0	4.202	4.96	4.689	3.321	5.059	5.583	4.694	5.104	4.664	4.801	4.036	4.977	5.111
FCGBP	5.464	5.595	5.33	3.759	4.173	2.908	5.431	4.997	7.257	5.64	6.499	5.771	5.749	6.294	6.372	6.377	7.546	7.423
FCGR2A	3.848	3.582	3.066	1.359	0	0	3.655	1.354	0	1.003	0	0	1.963	2.502	2.726	3.167	3.78	2.126
FCGRT	8.788	8.702	8.574	6.971	6.764	6.895	8.496	8.85	8.761	8.544	8.729	7.884	9.593	9.651	9.338	9.891	10.226	10.059
FCHO1	8.405	8.619	8.535	8.157	7.674	7.547	5.296	4.786	4.357	4.192	4.585	2.571	3.714	3.955	2.658	5.162	0.929	2.618
FCHO2	8.145	8.827	8.175	8.171	8.377	8.499	8.89	9.013	9.192	8.634	8.934	8.81	9.059	9.218	9.34	9.463	9.208	9.102
FCHSD1	8.917	9.607	9.547	8.507	8.047	8.199	6.855	6.418	6.141	5.737	6.312	6.831	6.922	6.917	6.888	7.261	6.692	7.001
FCHSD2	7.647	8.486	7.967	8.557	8.477	8.625	9.59	9.752	9.609	9.593	9.762	9.579	9.958	9.732	10.285	10.244	9.981	10.157
FCMR	1.85	1.104	0	0	0	0	3.307	2.09	1.14	2.798	2.681	0.726	2.66	1.809	1.1	4.048	4.096	3.407
FCN3	0	2.176	1.647	2.285	0	0	3.602	2.488	4.108	3.118	5.068	2.888	6.281	6.344	6.397	1.871	1.852	3.134
FCRL5	6.44	6.645	6.366	0	0	0	0	0	0	0	0	0	0	0	0	0	0	0
FCRLA	0	0	0	0	0	0	0	0	0	0	0.723	3.785	2.43	2.435	3.226	3.505	1.636	3.283
FCRLB	2.254	1.597	3.074	3.242	1.113	1.546	4.357	4.48	3.706	3.835	3.897	3.76	3.701	3.961	1.764	4.27	4.549	4.558
FCSK	7.312	7.098	6.965	6.683	6.72	6.812	8.326	7.931	7.831	7.158	7.545	7.497	7.587	7.375	7.319	7.745	7.386	8.298
FDFT1	13.226	13.111	13.133	12.848	12.706	12.665	12.476	12.213	12.334	12.479	13.07	13.526	11.906	11.726	11.856	11.49	11.677	11.545
FDPS	12.062	11.972	12.07	12.275	12.079	12.104	11.386	10.983	11.28	11.4	11.876	12.301	11.293	11.185	11.169	10.903	11.148	11.031
FDX1	8.719	8.396	8.39	9.484	9.24	9.186	9.247	9.233	8.984	9.496	9.225	9.384	9.062	8.89	9.213	9.259	9.151	9.167
FDX2	6.832	7.556	7.123	7.022	7.724	7.391	7.592	7.079	7.105	7.138	7.01	7.087	7.235	7.323	7.265	6.472	7.424	6.908
FDXACB1	5.848	5.673	5.385	6.372	6.35	5.996	6.327	6.317	6.309	6.416	6.225	6.197	6.236	6.469	6.466	6.34	6.307	6.141
FDXR	7.633	7.869	7.767	7.179	6.458	6.836	9.16	8.645	8.833	7.527	7.698	8.048	6.135	5.973	6.718	5.447	6.504	5.529
FECH	9.569	9.494	9.505	8.333	8.375	8.383	10.067	10.017	10.001	10.192	10.207	10.248	9.653	9.488	9.598	9.613	9.418	9.479
FEM1A	10.233	9.889	9.893	10.397	10.668	10.457	10.252	10.151	10.401	10.282	10.046	10.61	9.774	9.829	9.781	9.825	9.743	9.797
FEM1B	11.307	11.285	10.987	11.323	10.954	11.238	11.534	11.339	11.495	11.5	11.375	11.679	11.222	11.229	11.284	11.402	11.215	10.969
FEM1C	8.868	8.954	8.663	9.043	8.7	9.099	9.294	8.887	8.838	8.972	8.817	9.164	9.086	9.204	9.049	9.465	9.447	9.412
FEN1	11.163	10.995	10.998	11.922	12.034	11.998	9.493	9.188	9.659	9.82	8.86	9.874	8.259	8.403	8.522	8.253	8.43	7.882
FENDRR	0	0	0	6.009	4.869	6.031	1.444	0	0	0.862	1.948	0	0	0	0	0	0	0
FER	9.058	9.233	9.469	10.251	10.275	10.281	10.629	10.434	10.314	9.985	10.178	10.242	10.238	10.208	9.903	10.366	10.032	10.082
FER1L4	0	5.127	0	0	0	0	5.167	6.345	4.892	5.725	0	5.297	6.337	0	0	0	5.012	6.262
FER1L5	3.151	3.432	2.267	1.161	1.659	0.909	5.295	6.389	6.573	5.613	6.258	5.814	6.019	5.663	6.133	5.393	5.2	5.947
FERMT1	8.572	8.446	8.771	6.025	6.033	6.767	9.143	9.623	9.54	9.645	9.316	9.29	9.073	8.84	9.124	8.741	8.767	8.684
FERMT2	11.27	11.293	11.193	13.69	13.473	13.415	11.682	11.877	11.73	11.708	11.482	12.229	11.431	11.545	11.405	11.559	11.709	11.386
FERMT3	4.922	5.255	3.677	3.947	5.042	5.71	5.624	4.277	5.108	4.745	4.967	4.942	5.508	5.727	6.499	6.1	5.422	5.779
FES	7.141	7.312	7.742	7.291	6.572	6.66	7.433	6.573	6.787	6.885	6.447	6.168	7.04	6.771	8	6.973	6.94	6.448
FETUB	0	1.592	0	0	0	0	0	0	0	0.77	1.822	0	4.152	3.376	3.65	5.271	1.67	2.268
FEZ1	6.182	6.733	6.665	7.454	7.795	7.943	7.339	7.758	7.52	7.394	6.733	6.934	8.238	8.095	8.146	8.666	8.52	8.439
FEZ2	9.554	9.439	9.642	9.876	9.265	9.473	9.725	9.648	9.783	9.929	9.764	10.006	10.133	9.972	10.109	10.366	10.073	10.057
FGA	1.63	2.504	1.746	2.672	1.999	0	9.995	9.518	8.144	9.428	8.976	8.804	10.295	10.268	10.074	10.44	10.597	10.54
FGB	0	0	3.074	1.072	3.169	0.921	10.951	10.746	8.996	10.821	10.287	10.21	11.626	11.382	11.436	11.382	11.527	11.359
FGD1	9.771	9.915	9.837	10.021	9.886	9.753	9.807	9.696	9.828	9.779	9.783	9.421	9.751	9.517	9.352	9.445	9.673	9.712
FGD3	5.04	5.105	4.954	2.559	1.81	2.768	2.107	1.143	0	0.923	0	0	0.998	0	1.447	1.483	0	1.89
FGD4	9.044	8.814	9.173	5.035	6.327	5.19	6.505	6.83	6.942	6.691	6.792	6.266	6.914	7.337	7.829	6.855	6.162	7.382
FGD5	10.243	10.59	10.403	7.94	6.935	6.805	5.767	4.943	6.446	4.512	5.091	4.064	7.848	7.713	7.649	8.832	7.713	7.692
FGD5-AS1	11.314	11.352	11.27	10.841	10.954	11.044	11.145	11.549	11.464	11.586	11.48	11.521	11.28	11.318	11.442	11.251	11.363	11.328
FGD6	10.564	10.401	10.321	12.009	11.879	12.01	9.874	10.126	10.272	9.614	9.89	10.795	9.942	9.727	10.095	10.022	10.372	9.88
FGF1	2.668	3.07	3.316	0	0	0	2.578	4.185	4.353	3.097	3.274	7.284	4.495	4.488	3.423	4.995	5.702	4.97
FGF10	0.85	0.924	0	5.591	6.093	6.089	9.681	9.822	8.898	8.311	8.486	7.334	10.036	10.158	10.157	10.043	9.965	9.918
FGF11	8.803	8.853	8.911	8.657	7.818	7.852	10.13	10.174	9.779	9.681	10.418	9.545	11.235	11.303	11.119	11.689	11.568	11.581
FGF12	6.944	7.392	7.197	7.44	6.47	6.557	5.189	4.391	3.472	6.335	5.254	5.449	7.547	7.7	7.709	9.031	8.671	8.303
FGF13	10.744	10.756	10.633	9.448	9.575	9.557	10.119	10.111	9.924	10.101	10.035	10.147	10.951	11.003	10.937	11.268	11.341	11.099
FGF13-AS1	5.828	6.167	6.448	5.229	3.878	4.485	4.83	4.944	3.865	5.111	4.525	4.327	5.358	5.55	5.938	5.771	5.816	5.747
FGF14	1.329	1.648	4.5	0.601	1.693	1.984	1.572	2.141	1.082	2.919	0	1.513	3.101	3.491	2.741	2.545	3.41	3.154
FGF14-AS2	6.101	6.188	6.051	4.706	5.177	4.935	5.393	5.39	5.938	6.012	5.74	5.753	6.447	5.976	5.222	5.833	6.164	6.135
FGF16	5.805	5.679	4.891	0	0	1.002	4.678	6.126	5.68	4.601	6.659	6.257	4.115	3.75	3.559	2.817	4.591	2.634
FGF17	1.832	1.945	2.759	11.346	12.634	12.525	0	1.337	2.563	1.417	0.707	1.855	0	1.843	0	0	2.795	2.136
FGF18	5.059	5.212	5.223	3.466	3.838	2.804	8.49	8.386	7.8	7.88	7.569	7.477	9.36	9.173	9.317	10.404	10.212	10.082
FGF19	7.404	7.344	7.469	1.173	2.209	0	0	0	0	0	0	0	0	0	0	0	0	0
FGF2	10.81	10.885	10.55	8.075	7.78	8.233	5.257	5.066	5.559	4.902	4.913	5.84	6.037	5.968	6.396	6.159	5.766	5.497
FGF22	3.489	3.216	2.681	3.702	3.729	2.271	0	0	1.816	2.745	2.297	0	1.497	2.758	0	2.749	3.416	2.428
FGF23	3.24	4.001	4.689	2.567	1.752	0	4.843	4.18	4.66	4.094	5.471	3.343	8.17	7.891	8.341	5.26	5.874	6.444
FGF7	0	0	0	0	1.315	0	8.09	8.057	7.708	7.688	8.411	8.26	8.872	8.655	8.733	9.02	8.469	8.912
FGF8	2.463	2.124	3.017	4.598	7.548	7.06	3.622	4.84	3.855	4.142	3.389	3.262	1.31	0.662	0	0	1.234	0
FGF9	2.631	4.435	4.103	0	0	2.496	6.652	6.771	7.028	6.378	6.125	7.072	6.586	7.253	7.355	7.339	7.513	7.25
FGFBP3	10.521	10.555	10.505	7.986	7.421	7.551	6.761	7.077	7.113	7.189	6.977	7.594	7.03	6.683	7.058	7.011	6.741	6.979
FGFR1	12.921	12.939	13.103	11.967	11.594	11.731	11.072	11.198	11.109	10.686	10.983	11.099	10.672	10.666	10.977	10.217	9.995	10.403
FGFR1OP2	9.428	9.206	9.294	9.34	9.487	9.302	9.646	9.43	9.451	9.56	9.755	9.095	9.644	9.53	9.568	9.641	9.915	9.82
FGFR2	10.566	10.402	10.192	9.04	8.855	8.973	9.168	8.757	9.658	9.641	9.205	9.534	9.605	9.776	9.679	9.726	9.261	9.599
FGFR3	7.002	7.941	6.891	9.724	9.38	9.501	9.651	9.563	9.616	9.157	9.13	9.09	8.613	8.8	8.685	8.735	8.478	8.73
FGFR4	10.593	10.582	10.506	11.02	10.745	10.711	7.244	7.232	6.319	7.299	7.417	6.745	8.775	8.254	8.051	8.431	8.028	8.225
FGFRL1	8.553	8.81	8.707	9.684	9.182	9.099	8.631	8.525	8.555	8.697	8.473	8.849	8.936	8.509	8.844	8.973	8.63	8.834
FGG	0	0	0	2.279	0	0	9.716	9.497	8.037	9.322	9.012	8.355	9.606	9.331	9.413	9.573	9.766	9.575
FGGY	7.061	7.118	6.661	5.178	5.986	6.309	6.906	7.125	6.588	7.268	6.908	7.233	7.748	7.624	7.348	7.76	7.806	7.779
FGL1	0	0	0	0.821	1.819	0	0	0	0	0	0	0	6.35	5.073	6.267	6.726	7.65	7.237
FGL2	0	0	0	0	0	0	5.235	5.11	4.454	3.34	3.053	1.482	3.397	1.025	0	3.002	1.836	2.118
FH	10.828	10.823	10.792	10.934	10.907	10.927	11.698	11.603	11.528	11.717	11.606	11.769	11.216	11.218	11.328	11.265	11.062	11.152
FHAD1	5.216	6.12	6.327	5.401	3.568	4.507	5.809	4.193	5.712	4.5	5.354	5.291	2.629	3.398	4.822	4.781	4.874	2.704
FHDC1	10.867	10.305	10.446	7.394	8.158	7.898	5.123	4.733	3.768	4.443	5.135	3.495	5.033	5.516	5.171	5.12	5.198	5.162
FHIP1A	10.491	10.218	10.173	7.739	9.165	7.69	7.46	8.49	8.152	7.653	8.107	8.133	8.271	8.503	8.165	8.628	8.737	8.614
FHIP1B	8.923	8.567	8.517	8.624	8.896	9.019	9.796	9.547	9.982	9.73	9.768	9.499	9.65	9.705	9.929	9.729	9.829	9.819
FHIP2A	8.528	8.423	8.598	8.496	8.599	8.648	9.93	9.79	9.921	10.355	10.09	9.927	10.148	10.273	10.017	10.028	9.836	10.066
FHIP2B	8.293	8.777	8.514	9.475	9.394	9.59	10.038	10.273	10.508	10.221	10.381	10.188	10.044	10.178	9.822	10.457	10.1	10.404
FHIT	4.995	4.96	4.812	3.307	3.286	3.965	6.834	6.615	6.458	6.984	7.197	6.847	7.63	7.266	7.079	7.691	7.711	7.635
FHL1	8.378	8.624	8.196	8.713	7.905	7.968	7.586	7.292	7.634	7.815	7.961	8.149	9.291	9.284	9.251	9.302	9.563	9.365
FHL2	8.08	8.317	8.33	7.466	7.004	7.333	12.366	12.573	12.396	12.203	12.729	12.88	12.275	12.111	12.078	13.279	13.183	13.077
FHL3	8.615	8.657	8.491	9.241	9.029	8.644	8.431	8.455	8.461	7.823	8.129	8.118	7.694	7.828	7.878	7.893	7.331	7.744
FHOD1	9.807	9.715	9.809	9.42	9.642	9.418	8.183	8.463	8.303	8.127	8.399	7.433	7.432	7.894	8.061	7.946	7.665	7.515
FHOD3	7.51	8.054	8.095	4.68	5.063	5.49	12.614	12.827	12.79	12.814	12.821	12.937	12.925	12.928	12.964	13.25	13.144	13.052
FIBCD1	6.517	6.532	6.266	5.332	5.625	4.822	3.28	3.636	2.274	1.813	3.622	3.676	0.765	1.56	0.683	2.966	0	0.888
FIBIN	3.558	1.066	2.701	2.591	2.544	2.573	5.758	5.301	5.477	6.375	5.294	5.295	5.921	5.948	5.948	6.317	5.881	6.14
FIBP	10.407	10.056	10.24	10.176	9.977	9.957	10.344	10.559	10.443	10.46	10.186	10.191	10.008	10.192	10.11	10.049	10.12	10.112
FICD	7.095	6.451	6.107	6.747	7.178	7.044	5.409	5.573	5.516	6.124	5.438	5.921	5.368	5.923	5.579	5.704	5.55	5.799
FIG4	9.315	9.75	9.445	7.281	8.022	7.414	9.399	9.271	8.871	8.966	8.999	8.791	9.021	8.881	9.121	8.892	8.866	8.73
FIGN	8.992	9.483	9.223	8.685	8.978	9.288	11.505	11.627	11.532	11.455	11.522	11.171	11.838	11.858	11.719	11.893	11.975	12.01
FIGNL1	8.578	8.377	8.294	8.669	9.199	9.18	8.152	8.062	8.141	8.075	8.027	7.7	7.787	7.56	8.578	8.288	8.048	7.467
FIGNL2	6.937	7.539	6.749	7.518	6.021	6.187	8.894	8.665	8.856	8.375	8.479	8.187	8.832	8.601	8.872	8.281	8.065	8.126
FILIP1	6.706	7.965	7.085	1.448	0	2.916	12.234	12.395	12.406	11.792	12.282	13.002	12.222	12.131	12.236	12.256	12.294	12.159
FILIP1L	0	0	1.34	5.164	4.573	5.056	3.752	3.215	4.03	5.295	4.009	6.582	4.584	4.243	4.213	3.961	4.043	4.14
FIP1L1	10.656	10.301	10.568	10.677	10.599	10.886	10.608	10.393	10.466	10.634	10.474	10.56	10.69	10.225	10.679	10.167	10.532	10.426
FIRRE	8.849	8.971	8.89	7.994	8.886	8.41	8.027	7.588	7.39	8.064	8.238	7.417	7.417	7.517	8.088	7.288	6.906	7.424
FIRRM	9.295	9.51	9.329	9.297	9.424	9.064	6.654	5.653	6.867	7	6.385	6.282	5.922	6.541	6.278	6.053	5.622	6.365
FIS1	9.542	9.503	9.583	9.258	9.281	9.224	10.103	10.176	10.004	10.308	9.985	10.226	10.004	9.983	9.69	9.867	9.958	10.179
FITM1	0	2.461	0.814	0	1.413	0	9.719	9.532	9.697	10.083	9.796	9.826	10.457	9.998	10.221	10.415	10.541	10.642
FITM2	6.556	6.975	6.689	6.574	6.744	6.636	10.241	9.97	10.063	9.696	9.985	10.22	8.932	8.719	8.74	9.04	8.869	9.011
FIZ1	8.541	8.639	8.22	8.288	8.418	7.854	8.535	8.27	8.83	8.728	8.242	8.784	8.234	8.023	8.035	8.093	8.656	8.332
FJX1	7.441	7.408	7.282	6.813	6.33	6.289	6.253	6.094	6.044	7.36	6.386	7.721	6.127	5.855	5.541	5.596	4.691	5.603
FKBP10	12.01	11.972	12.074	12.399	12.264	12.164	12.585	12.639	12.595	12.533	12.463	12.045	12.686	12.749	12.711	12.469	12.375	12.487
FKBP11	9.994	9.903	9.853	11.041	10.885	10.937	7.092	6.978	6.757	7.282	7.873	6.689	7.513	7.771	7.615	6.4	7.124	7.544
FKBP14	9.004	8.8	9.215	10.699	10.668	10.8	9.507	9.392	9.667	9.192	9.338	8.92	9.063	8.988	9.526	8.618	9.414	9.033
FKBP15	9.397	9.746	9	9.56	9.514	9.267	9.963	9.746	9.597	9.491	9.82	9.596	10.419	9.796	9.777	10.124	9.785	9.882
FKBP1A	11.923	11.809	11.865	12.145	12.192	12.057	11.658	11.748	11.902	11.988	11.848	11.88	11.741	11.653	11.61	11.63	11.687	11.68
FKBP1B	9.226	9.513	9.241	8.174	8.102	7.775	6.865	6.906	6.544	6.623	6.885	6.381	6.531	6.51	6.819	6.088	6.39	6.47
FKBP1C	3.433	1.671	1.681	3.094	3.417	3.006	2.668	2.773	2.477	2.813	2.033	2.24	3.531	2.445	2.766	2.411	3.304	0.901
FKBP2	8.744	8.71	8.649	9.074	9.106	9.218	9.059	8.828	8.758	8.973	8.858	8.849	8.692	8.624	8.329	8.466	8.509	8.591
FKBP3	11.438	11.444	11.489	11.316	11.31	11.476	11.533	11.265	11.196	11.487	11.312	11.416	10.994	10.946	11	10.978	11.052	10.879
FKBP4	12.617	12.797	12.962	13.257	13.252	13.24	11.296	11.014	11.042	11.105	11.167	10.949	11.141	11.3	11.205	11.25	11.152	11.094
FKBP5	10.639	10.719	10.65	10.154	10.27	10.367	11.44	11.422	11.185	11.062	11.394	11.099	10.392	10.352	10.188	10.351	10.369	10.135
FKBP7	6.181	6.117	6.155	7.23	7.185	6.823	7.466	7.478	7.045	7.877	8.097	6.721	7.731	7.274	7.33	7.935	7.668	7.635
FKBP8	12.169	12.223	12.175	12.034	11.745	11.768	12.167	12.257	12.278	12.307	12.242	12.087	12.465	12.229	12.199	12.23	12.141	12.46
FKBP9	9.182	9.133	9.139	10.658	9.813	10.023	11.132	10.899	11.112	10.987	11.116	10.944	11.442	11.289	11.29	11.704	11.474	11.473
FKBP9P1	3.509	3.236	3.065	2.546	0	3.401	4.204	2.663	3.296	3.045	1.58	2.457	3.22	3.871	3.591	2.938	2.619	1.419
FKBPL	7.247	7.032	6.842	7.245	7.551	7.546	6.896	6.543	6.773	6.579	7.02	6.862	7.13	6.415	6.6	6	6.582	6.762
FKRP	9.118	8.711	8.925	9.146	9.562	9.529	9.143	9.059	9.463	9.115	8.828	9.307	9.144	9.25	8.784	8.762	8.756	9.025
FKTN	8.968	8.964	9.548	9.398	9.484	9.318	9.23	9.416	9.213	9.093	9.323	9.183	9.689	9.506	10.252	9.623	9.603	9.691
FLACC1	1.401	1.494	0.804	0	0	4.731	3.042	4.103	4.281	4.199	3.54	3.747	3.394	4.449	5.174	2.668	4.118	4.33
FLAD1	9.918	9.698	9.731	9.362	9.7	9.343	8.727	8.881	8.845	9.024	8.969	9.089	8.933	8.464	8.509	8.712	8.398	8.708
FLCN	9.361	8.95	9.054	9.273	9.618	9.073	8.539	8.895	9.14	8.416	8.446	8.812	8.888	8.947	9.191	9.616	9.36	9.513
FLI1	6.063	5.482	6.186	4.072	2.52	3.858	6.531	5.346	5.786	4.531	5.516	4.832	7.883	7.639	7.404	8.45	8.347	7.898
FLII	12.344	12.349	12.178	12.106	11.942	11.806	11.964	11.904	11.867	11.704	11.947	11.963	11.741	11.686	11.434	11.555	11.441	11.63
FLJ20021	4.273	4.579	4.862	4.084	2.107	4.033	4.643	4.09	4.559	3.945	4.392	3.881	4.068	5.412	4.881	5.209	4.928	5.183
FLNA	14.559	14.627	14.628	14.858	14.824	14.683	13.753	13.83	13.884	13.673	13.189	13.219	13.494	13.449	13.564	13.464	13.356	13.673
FLNB	12.107	12.164	12.162	11.24	11.014	11.209	10.374	10.505	10.571	10.122	10.605	11.975	10.746	10.745	11.012	10.222	10.435	10.434
FLNC	8.377	7.931	8.344	13.703	13.639	13.321	14.807	15.125	15.21	14.954	15.058	15.466	14.506	14.496	14.365	14.491	14.382	14.529
FLOT1	11.101	11.117	11.02	10.559	10.279	10.406	11.534	11.548	11.658	11.697	11.615	11.849	11.524	11.523	11.441	11.472	11.486	11.609
FLOT2	11.637	11.585	11.524	10.855	10.633	10.716	11.473	11.574	11.547	11.575	11.373	11.514	11.23	11.221	11.357	11.357	11.228	11.393
FLRT1	3.315	1.688	2.12	2.271	0	0	3.683	2.518	2.77	2.765	3.232	0.962	4.055	4.693	4.093	5.261	4.951	5.217
FLRT2	7.224	7.545	7.225	9.435	8.828	9.373	8.795	8.365	8.818	7.028	7.294	8.104	8.134	8.073	8.384	8.008	8.201	8.579
FLRT2-AS1	0	1.032	1.036	2.664	2.759	2.78	2.015	2.572	3.373	1.931	2.984	2.623	3.861	3.443	2.446	2.62	4.409	3.76
FLRT3	2.171	3.672	3.976	8.63	8.869	9.294	7.638	7.188	6.969	6.315	7.413	7.088	7.81	7.721	7.589	7.99	8.681	8.552
FLT1	11.779	11.572	11.469	11.725	11.409	11.542	10.949	10.803	10.584	9.497	10.12	9.942	10.715	10.859	10.967	11.093	10.9	10.75
FLT3LG	2.764	2.273	4.127	2.505	1.7	2.939	2.587	1.663	1.665	2.625	3.042	2.403	2.85	2.889	3.525	3.895	2.747	3.56
FLT4	8.854	8.212	8.246	6.936	8.213	7.135	6.693	6.38	7.171	6.582	7.192	6.721	8.493	8.2	8.373	7.39	7.588	7.43
FLVCR1	11.209	11.047	11.239	10.304	10.219	10.06	9.356	8.487	9.169	9.293	9.417	9.215	8.929	9.381	9.481	9.126	8.278	9.182
FLVCR1-DT	7.8	8.22	7.896	5.129	5.748	5.043	5.828	5.683	5.305	6.051	6.24	5.733	6.887	6.575	6.672	6.129	6.011	6.229
FLVCR2	8.302	7.934	8.268	9.23	9.182	9.038	8.127	6.881	6.926	6.934	6.304	6.208	5.388	5.379	5.113	5.758	6.081	5.549
FLYWCH1	8.612	8.634	8.931	9.167	8.91	9.049	9.15	9.421	9.344	9.309	9.445	9.502	9.156	9.55	9.549	9.678	9.334	9.599
FLYWCH2	7.9	7.67	7.929	8.241	7.71	8.423	8.706	8.485	8.493	8.766	8.485	8.485	8.317	8.511	8.224	8.543	7.988	8.185
FMC1	6.102	6.653	6.064	5.93	6.67	5.843	6.756	6.587	6.753	7.298	7.129	7	6.973	6.83	6.039	6.135	7.139	6.285
FMC1-LUC7L2	9.074	9.498	9.191	9.37	9.214	8.69	9.244	9.738	9.59	9.705	9.546	9.625	9.27	8.857	8.933	9.463	9.465	9.1
FMN1	6.209	6.809	7.487	4.32	6.822	3.922	4.538	1.973	2.598	2.092	1.203	1.121	3.127	3.058	3.251	4.573	0.643	2.695
FMN2	2.419	4.42	4.994	3.768	5.209	6.016	7.894	7.156	5.429	6.355	5.883	5.324	5.335	4.423	4.694	3.441	4.075	4.529
FMNL1	7.338	7.376	7.645	3.628	5.273	4.388	2.539	0	0.758	0.723	2.041	0	3.568	4.076	4.042	3.515	3.797	5.21
FMNL1-AS1	3.165	3.958	3.892	3.718	2.67	0	4.427	4.964	4.293	3.641	4.483	4.487	3.543	2.102	3.592	4.743	3.441	2.761
FMNL2	10.214	10.696	10.611	10.819	10.917	10.821	9.027	8.806	8.885	9.032	9.156	8.565	9.284	9.264	9.119	9.064	9.264	9.253
FMNL3	9.83	9.954	9.824	9.685	9.143	9.317	8.794	8.301	8.346	7.506	7.119	7.423	8.211	7.878	8.331	8.401	8.505	8.771
FMO1	0	1.501	1.585	0	0	0	1.555	0	0	0	2.263	2.295	1.772	3.203	1.327	3.039	5.019	3.661
FMO4	5.278	5.543	4.24	5.688	4.225	4.314	6.051	5.521	6.13	5.821	5.971	5.555	5.67	5.943	6.036	5.973	6.852	5.89
FMO5	3.524	3.771	3.457	0	0	1.748	6.064	5.47	5.79	4.582	3.955	4.621	6.418	6.533	6.358	7.052	7.486	7.049
FMOD	3.955	3.816	3.276	10.273	9.198	9.161	6.09	4.778	6.128	4.103	4.419	4.839	3.39	1.866	2.207	2.803	4.146	3.702
FMR1	9.897	9.714	9.849	10.031	10.059	10.255	10.329	10.411	10.074	10.182	10.242	10.114	10.09	9.987	10.146	10.06	10.009	10.054
FN1	10.861	11.403	10.752	12.228	11.221	11.273	15.164	14.541	14.9	13.417	13.206	13.141	14.265	14.09	13.997	14.04	14.023	13.929
FN3K	7.268	7.586	7.613	5.354	5.729	5.74	8.29	8.092	8.459	8.353	8.656	8.095	8.806	8.628	8.513	8.385	8.345	8.679
FN3KRP	8.999	8.831	8.916	9.246	9.177	9.242	8.946	8.92	8.997	9.129	8.938	9.134	8.878	8.882	8.627	8.969	8.789	8.942
FNBP1	10.029	10.021	9.922	10.69	10.711	10.506	11.219	11.121	11.14	10.914	10.956	11.016	10.831	10.862	10.837	10.71	10.511	10.668
FNBP1L	11.704	11.735	11.769	11.048	11.479	11.499	9.12	8.979	8.634	8.919	9.275	8.864	9.686	9.703	9.725	9.889	9.63	9.858
FNBP1P1	4.142	3.284	3.295	3.466	3.838	3.804	4.948	5.918	5.581	4.922	5.132	5.187	4.751	5.509	5.061	5.466	5.716	5.416
FNBP4	10.59	10.445	10.623	11.068	11.03	11.119	10.743	10.9	11.138	10.487	10.974	10.876	10.747	10.86	11.292	10.619	10.943	10.807
FNDC1	4.812	4.886	3.166	5.748	5.24	5.465	3.444	3.457	2.798	1.796	3.304	3.419	3.457	2.716	2.986	0	0	0
FNDC10	8.228	8.503	8.237	6.255	6.024	5.901	7.886	7.907	7.948	7.962	7.853	7.634	7.919	7.964	7.789	8.36	7.981	8.232
FNDC11	5.074	5.718	5.561	4.227	1.391	1.872	2.473	3.432	4.777	1.454	3.222	2.862	3.206	3.536	3.533	1.966	0	2.504
FNDC3A	10.231	10.013	10.15	10.78	10.714	10.76	11.35	11.238	11.246	11.003	11.212	11.163	11.194	11.292	11.229	11.265	11.266	11.175
FNDC3B	10.037	10.09	10.109	10.642	11.002	10.774	11.55	11.426	11.342	10.576	10.79	10.657	11.227	11.08	11.155	11.098	11.227	11.285
FNDC4	7.806	7.743	7.69	6.66	5.421	6.228	6.899	7.405	7.228	7.674	7.562	7.653	7.78	7.316	7.419	6.893	7.127	7.672
FNDC5	5.478	6.1	2.835	7.468	7.133	6.867	6.838	7.14	6.953	6.924	5.574	6.751	7.839	7.878	7.922	7.584	7.442	7.953
FNDC7	5.491	6.006	5.912	3.091	3.565	3.981	0	0	0	0	0	0	0	0	0	0	0	0
FNIP1	8.644	8.554	8.477	8.827	9.084	9.367	9.083	9.02	9.137	8.655	8.7	9.567	9.379	9.383	9.546	9.395	9.552	9.439
FNIP2	8.399	7.856	8.134	7.753	8.34	8.186	10.798	10.986	10.904	10.631	10.544	10.325	10.932	11.237	11.267	11.413	11.547	11.339
FNTA	10.48	10.494	10.475	10.86	10.852	10.869	10.669	10.371	10.315	10.449	10.542	10.567	10.473	10.493	10.398	10.669	10.696	10.487
FNTB	8.819	8.797	8.9	8.788	8.959	8.926	9.818	10.095	9.882	9.88	9.862	9.744	9.5	9.454	9.515	9.437	9.519	9.755
FOCAD	10.361	10.73	10.437	10.505	10.586	10.642	11.046	10.982	10.803	10.873	10.784	10.706	11.327	11.576	11.431	11.244	11.182	11.142
FOLR1	4.726	5.349	4.709	4.544	4.467	4.947	6.408	6.113	6.201	6.13	6.454	5.842	5.732	4.676	5.13	3.875	4.155	4.214
FOS	6.208	6.09	6.159	7.741	6.483	5.054	3.693	3.409	5.119	5.021	5.271	2.455	6.084	7.057	7.299	7.626	7.507	7.638
FOSB	4.303	3.627	4.543	4.656	1.867	4.546	4.296	4.578	4.534	5.192	5.023	4.781	4.189	5.889	4.192	5.485	5.508	4.861
FOSL1	5.289	5.043	5.408	3.593	3.815	4.306	0	0	0	0	0	0	1.768	1.991	0	6.172	4.797	4.392
FOSL2	6.833	7.18	6.687	6.449	7.008	6.344	5.882	5.279	5.614	6.36	5.529	7.585	7.706	7.401	7.142	9.264	8.886	8.797
FOXA1	0	1.543	0	0	1.608	1.42	7.084	6.834	6.144	6.229	6.447	5.77	6.058	5.892	5.595	5.846	6.217	6.031
FOXA2	7.52	6.345	6.76	3.248	1.164	3.943	5.654	5.5	4.544	5.006	5.292	4.4	6.373	5.491	6.243	5.714	5.122	6.037
FOXA3	8.678	8.554	8.349	7.762	7.261	7.255	5.551	5.772	4.577	5.149	5.366	5.223	6.557	6.729	6.243	6.961	6.6	6.82
FOXB1	8.481	7.752	8.014	1.787	2.514	1.552	0	0	0	0	0	0	0	0	0	0	0	0
FOXC1	1.565	4.293	1.677	11.559	10.713	10.6	4.666	3.193	4.51	2.411	2.36	3.233	2.277	1.479	1.415	0	2.449	1.852
FOXC2	3.78	1.066	2.104	4.007	3.043	2.31	4.607	3.787	4.184	3.132	3.743	3.993	2.758	3.025	2.367	0	0	2.162
FOXD2-AS1	1.977	2.425	2.104	5.125	4.061	4.895	0	1.735	0	0.897	0	0	0	0	3.083	1.845	0	2.161
FOXD3	9.349	8.533	8.292	0	0	0	0	0	0	0	0	0	0	0	0	0	0	0
FOXD3-AS1	9.968	9.926	9.699	0.832	2.178	1.731	0	0	0	0	0	0	0	0	0	0	0	0
FOXD4	0	1.067	1.072	0	1.144	0	2.397	2.503	3.345	3.392	3.365	2.914	1.548	1.478	2.114	3.395	3.173	3.278
FOXF1	0.985	0	0	9.187	9.142	8.733	7.352	6.986	7.571	6.919	7.025	7.728	5.777	5.99	5.91	5.351	5.538	5.014
FOXH1	10.438	10.369	10.541	10.166	9.401	9.364	9.236	9.464	9.145	9.229	9.734	9.239	8.568	8.475	8.136	7.527	7.486	7.677
FOXI3	5.583	7.103	6.133	3.619	1.141	1.988	0	2.166	0	0	1.022	0	0	0	0	1.447	0	0
FOXJ1	8.742	8.247	8.051	3.292	3.241	2.797	1.045	2.501	1.718	2.154	3.211	1.519	4.469	4.543	4.446	5.923	5.391	5.502
FOXJ2	8.84	8.929	8.832	9.303	9.914	10.03	10.362	10.565	10.528	10.049	10.467	10.415	10.242	10.185	9.952	10.179	10.24	10.292
FOXJ3	10.545	10.425	10.497	10.662	10.657	10.649	10.531	10.696	10.794	10.447	10.679	10.433	10.717	10.754	10.693	10.856	10.909	10.932
FOXK1	8.84	8.719	8.76	9.809	9.89	9.827	10.673	10.807	10.975	10.872	10.745	10.657	10.658	10.779	10.607	10.765	10.689	10.694
FOXK2	11.049	10.685	11.068	11.023	11.182	10.895	10.532	10.829	10.999	10.705	10.977	10.996	10.659	10.578	10.658	10.74	10.885	11.06
FOXL2	5.137	4.928	4.987	3.758	3.04	3.79	1.042	0	0	0	1.022	0	0	0	0	0	0	0
FOXL2NB	6.992	6.426	6.708	3.642	2.484	3.67	3.229	0	0	0	0.838	0	0.792	0	0	0	0	0
FOXM1	11.965	11.919	11.983	12.035	12.141	12.011	9.453	9.459	9.832	10.116	9.336	10.03	8.578	8.41	8.339	7.375	8.167	7.734
FOXN2	9.073	8.897	9.354	9.137	9.191	9.073	7.492	7.729	8.113	7.27	7.506	8.009	7.411	7.146	7.546	7.391	7.299	7.347
FOXN3	11.887	11.876	11.96	10.654	10.209	10.68	11.19	11.216	11.265	11.164	11.124	11.345	11.249	11.68	11.417	11.652	11.639	11.593
FOXN3-AS1	3.784	3.703	4.465	2.256	2.217	0	4.502	4.217	5.471	5.832	4.743	5.03	5.37	5.737	5.127	5.117	5.414	5.555
FOXN4	3.888	4.466	4.169	3.623	3.517	4.357	2.226	1.844	1.99	3.043	2.835	3.594	1.413	2.844	3.807	2.34	3.785	1.317
FOXO1	10.154	10.03	10.012	9.631	10.924	10.867	9.085	9.212	8.949	9.128	9.043	9.222	8.634	8.774	8.749	9.01	9.133	9.036
FOXO3	9.819	9.738	9.848	10.141	10.013	9.937	9.796	9.861	9.654	9.903	9.828	10.181	10.296	10.385	10.328	10.531	10.522	10.459
FOXO3B	9.179	7.96	8.672	9.363	9.327	9.11	6.946	7.424	8.213	7.797	7.431	7.41	7.882	7.695	7.882	7.791	7.486	7.952
FOXO4	9.255	9.526	9.358	7.239	7.192	7.29	9.284	9.42	9.236	9.066	8.913	8.654	9.563	9.295	9.544	9.102	9.24	9.55
FOXO6	4.924	6.182	5.818	1.745	3.172	1.922	7.077	7.632	7.308	7.526	7.3	7.015	7.989	7.782	7.956	8.113	8.259	8.552
FOXP1	8.775	8.223	7.941	4.367	5.746	5.749	10.58	10.666	10.664	10.381	10.279	10.523	10.444	10.473	10.673	10.41	10.603	10.738
FOXP1-DT	0	0	0	0	0	2.314	4.787	4.296	5.047	4.441	4.367	4.858	4.116	5.011	4.787	3.509	4.697	4.561
FOXP2	1.488	1.884	1.597	2.281	0	1.723	4.548	4.438	4.788	4.283	4.622	3.355	5.575	5.619	6.405	6.31	5.957	6.06
FOXP3	3.75	1.252	4.066	5.41	3.569	2.051	4.173	3.742	1.961	5.137	2.131	2.87	1.497	3.118	0	3.577	2.713	1.084
FOXP4	8.366	8.364	8.167	10.573	11.047	10.921	10.58	10.479	10.738	10.737	10.666	10.376	10.828	10.544	10.529	10.679	10.615	11.012
FOXP4-AS1	0	0	0	2.587	1.863	3.502	2.468	2.262	0	3.347	2.938	3.23	3.093	3.21	2.902	3.201	4.104	3.665
FOXQ1	1.565	2.693	2.926	0	3.415	2.797	3.89	2.168	2.48	3.505	3.744	4.548	5.336	5.621	5.384	5.944	6.157	5.609
FOXRED1	9.694	9.632	9.679	9.713	9.685	9.542	9.625	9.708	9.911	9.785	9.781	9.802	9.306	9.536	9.417	9.196	9.188	9.437
FOXRED2	9.441	9.539	9.525	9.81	9.846	9.69	9.995	9.843	10.047	10.184	10.287	9.883	10.065	9.936	9.899	9.761	9.863	10.107
FPGS	9.696	9.644	9.771	10.091	10.089	9.806	9.636	9.974	10.264	9.808	9.915	10.39	9.293	9.703	9.444	9.033	9.736	9.452
FPGT	6.73	7.261	6.866	6.448	7.738	6.557	7.463	7.599	7.814	7.317	6.925	7.435	8.224	8.078	7.497	7.51	8.568	8.195
FPGT-TNNI3K	0.988	2.933	1.681	6.784	1.462	0.578	6.244	7.173	6.167	6.225	7.47	6.962	7.632	8.807	7.925	8.671	8.374	7.775
FRA10AC1	8.202	8.716	8.594	8.417	8.317	8.61	8.944	8.562	8.215	8.788	8.83	8.249	8.78	8.939	8.81	9.141	9.112	9.005
FRAS1	11.712	11.758	11.727	12.288	12.565	12.464	11.153	11.496	11.812	11.874	11.939	12.073	11.42	11.658	11.58	11.112	11.031	11.196
FRAT1	6.256	6.43	6.273	4.275	4.027	3.126	6.871	7.076	7.111	7.292	7.247	6.982	6.687	7.175	6.828	6.81	6.996	6.657
FRAT2	9.475	9.278	9.175	7.575	7.629	7.607	8.408	8.313	8.657	8.205	8.635	8.292	8.531	8.5	8.385	8.2	8.22	8.181
FREM1	6.947	5.89	5.921	11.041	10.591	10.975	11.209	10.968	11.159	11.108	11.472	10.7	11.555	11.41	11.432	11.029	10.964	11.067
FREM2	10.539	10.656	10.627	7.277	7.07	6.94	10.668	10.544	11.548	11.92	10.896	11.606	12.139	12.249	12.19	12.128	12.523	12.394
FRG1	8.904	8.726	8.573	8.707	8.771	9.014	9.098	8.873	8.832	8.917	9.029	9.16	8.987	8.988	9.071	8.768	8.916	8.885
FRG1-DT	3.019	3.411	3.541	3.192	2.06	1.516	3.445	2.842	3.117	3.167	3.886	3.244	3.676	3.598	3.115	5.242	4.429	3.208
FRG1BP	5.645	6.347	6.129	5.567	5.771	5.927	6.759	6.476	6.863	6.706	6.854	6.428	6.535	6.541	6.916	6.615	6.443	6.558
FRG1CP	0	5.285	5.101	5.222	5.769	4.971	4.931	0	0	0	5.28	5.561	5.144	4.724	4.25	4.955	3.823	4.88
FRK	3.78	4.123	4.214	3.095	3.834	3.294	6.165	6.482	5.924	6.437	6.869	6.094	6.453	6.073	6.66	6.1	5.906	6.229
FRMD1	3.22	3.452	3.251	1.929	1.287	1.356	0	3.343	3.463	0	0	0	0	0.661	0	0	0	0
FRMD3	2.931	5.618	4.033	1.567	2.253	3.732	10.127	10.339	10.055	10.338	10.638	10.113	11.108	11.19	11.174	10.853	11.064	10.921
FRMD3-AS1	0	2.788	0.664	0	0	0.607	4.084	2.846	2.556	4.127	3.027	5.329	4.075	6.459	6.315	4.524	3.254	5.793
FRMD4A	9.793	9.55	9.1	8.82	9.047	9.004	8.515	8.965	8.369	8.063	8.474	7.664	8.409	9.739	8.327	7.884	7.937	8.744
FRMD4B	7.033	6.866	7.441	6.477	7.421	7.152	11.63	11.554	11.308	11.503	11.675	11.613	11.634	11.422	11.48	11.134	11.315	11.151
FRMD5	7.227	7.816	7.472	2.942	4.989	3.544	8.108	8.365	8.248	7.266	8.474	8.124	8.642	8.748	8.574	9.046	8.6	9.03
FRMD6	8.701	8.804	8.39	9.269	9.996	9.891	8.199	7.994	8.081	7.858	7.818	8.321	7.978	8.276	8.253	8.683	7.948	8.145
FRMD6-AS2	2.725	2.068	0.851	3.791	1.867	3.275	3.093	4.734	4.648	4.282	4.194	4.551	4.621	3.825	4.063	2.692	2.472	4.127
FRMD8	8.934	8.515	8.87	9.938	9.578	9.505	9.462	9.138	9.157	9.248	8.897	9.161	8.834	8.805	8.766	8.815	8.406	8.681
FRMPD1	3.558	3.439	4.034	0	0	1.982	3.535	4.294	4.092	3.89	4.57	3.609	2.95	2.671	0	0	0	1.454
FRMPD2	2.687	1.724	1.894	4.887	5.36	5.838	4.16	5.1	4.849	4.298	5.15	5.323	3.893	1.467	3.677	1.628	1.036	5.517
FRMPD2B	3.559	3.282	3.126	3.093	2.819	3.183	4.003	4.299	4.705	5.146	4.626	4.6	4.402	4.589	4.824	4.257	3.54	4.845
FRMPD3	5.026	4.575	4.641	3.122	3.171	1.516	4.091	4.076	3.279	3.438	3.297	3.166	3.578	4.27	4.76	4.482	4.71	5.372
FRMPD4	1.276	2.516	3.608	3.088	2.565	1.649	5.943	5.374	5.767	5.063	5.432	4.802	5.238	4.394	4.515	5.434	5.573	5.797
FRRS1	6.952	7.1	6.429	7.414	7.465	8.06	6.592	6.889	6.85	6.748	6.804	6.37	7.65	7.585	7.176	7.98	7.943	7.568
FRRS1L	5.844	5.843	4.789	4.394	3.544	3.082	3.372	3.987	3.701	3.285	3.494	4.198	5.21	5.416	5.409	5.059	6.033	5.7
FRS2	8.913	8.794	8.814	9.425	9.553	9.639	9.888	10.051	9.978	9.815	10.093	9.817	9.475	9.742	9.185	9.85	9.793	9.849
FRS3	6.087	5.813	5.994	7.112	6.673	7.135	7.81	7.833	7.93	7.509	7.817	7.358	7.439	7.476	7.639	7.525	7.888	7.46
FRY	6.084	7.224	6.2	6.708	3.967	3.783	8.763	8.221	9.173	7.713	8.848	8.497	9.003	9.691	8.955	9.664	8.897	9.768
FRYL	9.588	9.892	10.286	10.545	10.213	10.224	10.336	10.373	10.611	10.185	10.474	10.062	10.81	10.53	10.711	10.822	11.042	10.957
FRZB	2.974	4.445	3.447	6.079	5.31	6.398	6.531	6.239	6.568	5.94	5.661	5.657	7.402	7.391	7.003	7.752	8.095	7.798
FSBP	8.348	8.291	7.96	7.004	6.786	7.338	8.542	8.759	8.544	8.814	8.46	8.322	8.114	8.396	7.729	8.4	8.029	8.12
FSCN1	13.24	13.045	13.081	14.545	14.615	14.328	11.941	11.944	12.18	11.967	11.735	12.045	11.391	11.353	11.192	11.198	11.051	11.235
FSCN2	1.519	0	1.632	0	2.487	0	3.828	5.452	5.391	4.839	5.392	5.781	5.856	5.961	5.36	5.976	6.11	5.5
FSD1	9.629	9.775	9.664	9.338	8.69	8.506	6.519	6.168	6.568	6.523	6.786	6.47	6.244	5.984	5.937	5.386	4.658	5.625
FSD1L	6.958	5.908	5.991	6.828	7.406	8.269	7.931	7.857	8.211	8.049	8.028	7.947	8.188	7.804	7.461	6.491	7.91	7.852
FSD2	0	0	0	0	0	0	10.206	10.325	10.683	10.381	10.75	10.956	9.052	9.263	9.298	8.824	8.822	8.417
FSHR	1.332	2.103	0	8.488	7.633	7.702	6.583	6.127	6.608	6.014	6.335	6.436	4.223	2.985	3.016	0	3.563	3.522
FSIP1	3.841	4.894	4.331	5.596	4.681	4.355	3.175	4.673	3.3	2.912	2.857	4.836	2.605	2.129	2.255	2.094	1.885	2.44
FSIP2	5.339	4.471	5.666	5.395	3.589	7.358	6.038	6.251	6.831	7.989	7.104	6.668	6.408	5.881	6.821	6.439	7.012	5.501
FSIP2-AS1	0	0.779	0	0	0	0	3.819	1.336	2.879	3.327	2.68	4.467	2.239	3.25	2.689	1.093	3.739	2.86
FST	6.301	6.556	5.915	9.39	10.27	10.011	8.078	8.182	7.097	7.786	7.27	6.978	6.322	6.288	6.771	7.091	6.998	6.532
FSTL1	12.502	12.635	12.467	12.437	12.599	12.448	13.386	13.297	13.185	13.475	13.308	13.154	12.963	12.831	12.728	12.794	12.741	12.768
FSTL3	6.138	6.279	6.239	7.441	7.025	7.063	7.327	7.644	8.228	7.937	7.788	7.808	8.261	8.469	8.143	8.717	8.075	8.614
FSTL4	7.198	7.033	6.949	3.851	5.289	5.237	2.316	4.531	1.567	2.113	3.227	2.986	4.574	4.497	2.394	3.974	2.48	1.475
FSTL5	2.622	3.645	2.143	1.408	2.063	0	4.637	4.197	3.706	1.095	2.076	3.126	5.765	5.367	5.267	7.14	7.858	7.994
FTCD	3.841	4.178	5.581	4.235	4.563	1.461	5.845	6.912	6.523	6.923	7.327	6.705	8.162	7.914	8.055	7.603	7.875	7.702
FTCDNL1	2.797	3.196	3.185	0	0	0	3.344	4.825	4.055	4.152	4.266	3.08	3.462	3.886	3.365	3.879	4.654	3.537
FTH1	14.072	14.08	14.173	14.277	14.243	14.122	13.498	13.354	13.298	13.569	13.337	13.447	13.953	13.92	13.872	13.96	14.042	14.04
FTL	13.757	13.814	13.88	14.324	14.314	14.306	13.045	12.609	12.524	12.514	12.616	12.539	14.846	14.784	14.585	14.442	14.628	14.688
FTO	9.609	10.13	9.976	10.226	10.273	10.286	11.044	11.114	10.873	10.906	10.935	11.014	10.858	10.71	10.769	10.841	10.786	10.777
FTSJ1	9.555	9.61	9.596	9.931	9.965	9.78	8.274	8.53	8.61	8.596	8.397	8.602	8.4	8.466	8.3	8.887	8.401	8.474
FTSJ3	10.879	10.411	10.599	11.168	11.141	11.248	10.156	10.166	10.384	10.126	10.223	10.196	10.154	9.801	9.878	9.879	10.015	10.156
FTX	8.756	8.02	8.785	8.446	8.846	8.767	9.027	9.549	9.361	9.486	9.513	9.465	8.992	9.343	9.518	9.039	9.11	9.49
FUBP1	12.293	12.314	12.402	12.353	12.403	12.373	11.819	11.746	11.7	11.829	11.686	11.889	11.57	11.549	11.52	11.431	11.566	11.559
FUBP3	11.042	11.147	10.932	11.388	11.353	11.357	10.924	11.284	11.072	11.197	11.096	11.27	10.937	10.961	10.645	10.838	10.468	10.752
FUCA1	7.495	7.876	7.86	6.182	6.663	6.841	8.164	7.798	7.954	7.991	7.638	7.543	8.401	8.346	8.6	8.473	8.67	8.363
FUCA2	10.543	10.494	10.519	9.954	9.687	9.863	9.64	9.495	9.445	9.698	9.572	9.527	9.698	9.692	9.656	9.747	9.806	9.598
FUNDC1	8.028	7.869	7.942	8.373	8.021	8.183	8.701	8.436	8.419	8.592	8.457	8.402	8.201	7.948	8.295	7.937	8.385	8.033
FUNDC2	9.839	9.761	9.804	9.953	9.834	9.738	10.016	9.713	9.788	10.186	9.912	10.119	10.146	10.075	10.025	10.098	10.29	10.148
FUOM	7.462	7.467	7.109	8.028	7.862	7.745	6.79	6.297	6.361	6.551	6.662	6.71	6.458	6.25	6.18	6.063	6.056	6.499
FURIN	10.408	10.477	10.182	10.282	10.211	10.21	11.351	11.365	11.523	11.22	11.127	11.263	11.041	11.002	11.031	11.063	11.06	11.189
FUS	13.818	13.558	13.702	13.783	13.808	13.927	12.985	12.985	13.151	13.414	13.029	13.439	12.761	12.613	12.778	12.626	12.747	12.747
FUT1	8.401	8.131	8.063	5.837	6.317	6.51	2.309	2.089	3.083	0.851	2.278	3.421	4.097	3.753	3.826	4.508	3.56	3.884
FUT10	7.828	8.783	8.2	8.171	8.784	8.197	8.409	9.36	8.051	8.472	8.338	8.142	8.089	8.543	8.03	8.019	8.212	8.495
FUT11	8.579	8.579	8.68	8.878	8.63	8.938	10.731	10.734	10.106	9.542	10.945	9.594	10.946	10.969	10.849	11.006	10.911	10.762
FUT2	6.468	6.284	5.869	1.794	1.474	0	0.605	0	0	0.993	0	0	4.568	2.023	0	0	0	0.999
FUT3	2.478	1.277	2.912	1.045	0	0	0	2.404	1.554	1.298	2.674	1.366	3.694	4.189	3.583	4.458	4.039	3.889
FUT4	8.135	8.013	8.018	8.077	8.096	7.893	7.856	7.945	7.812	7.704	7.756	8.087	7.266	7.506	7.397	6.76	6.745	7.21
FUT5	0	0	0	0	0	0	0	0	0	3.272	0	2.726	3.537	4.601	3.566	0	2.858	4.272
FUT8	8.704	8.706	8.853	9.156	9.012	9.205	9.059	8.523	8.207	8.149	7.905	8.037	7.857	7.45	7.184	7.757	7.643	7.604
FUT8-AS1	3.144	3.436	4.134	3.094	3.047	2.328	4.181	2.773	4.18	3.388	3.499	2.719	3.531	2.663	2.932	3.392	4.295	3.139
FUT9	8.371	8.67	8.919	3.467	4.16	4.614	0	1.733	2.152	0	2.85	0	0	0	0	0	2.193	1.455
FUZ	8.215	8.6	8.05	8.025	8.018	8.195	7.718	7.758	7.831	8.367	8.161	8.01	8.413	8.478	8.583	8.479	8.583	8.299
FXN	8.817	8.746	9.056	8.922	8.959	8.89	8.867	8.424	8.671	8.94	8.648	8.675	8.49	8.383	8.104	8.366	7.999	8.153
FXR1	12.011	12.27	12.234	12.381	12.244	12.316	12.418	12.338	12.161	12.353	12.59	12.221	12.617	12.539	12.573	12.659	12.477	12.509
FXR2	9.731	9.942	9.716	10.523	10.58	10.638	10.401	10.516	10.634	10.055	10.352	10.748	10.213	10.058	10.025	10.371	10.247	10.395
FXYD1	4.177	3.577	3.63	1.267	2.605	1.805	8.141	8.066	8.107	8.029	8.259	8.116	8.842	8.56	8.83	9.189	9.21	9.266
FXYD2	2.373	0	5.038	0.479	1.198	0.39	1.221	2.987	3.917	3.218	4.384	2.942	8.845	8.605	8.647	9.23	9.209	9.634
FXYD5	10.504	10.468	10.438	10.07	9.694	9.669	6.925	5.919	6.559	5.242	5.55	4.76	6.19	5.913	6.266	6.734	6.452	6.42
FXYD6	9.222	9.387	9.191	8.856	8.163	8.064	12.827	12.718	12.635	12.959	12.674	12.672	13.066	12.948	12.924	13.093	12.94	13.123
FXYD6-AS1	1.647	0	0	0	1.138	0	3.677	3.513	3.473	3.729	3.19	3.692	3.926	3.52	4.043	4.421	3.625	3.37
FXYD7	4.529	5.146	5.143	2.036	1.853	1.085	0	0	1.875	1.636	2.026	2.016	2.364	0	2.308	0	2.967	1.623
FYB2	3.133	1.393	1.398	0	0	0	4.171	2.413	2.395	3.616	2.275	3.11	4.715	5.294	3.074	4.25	4.27	4.357
FYCO1	8.688	8.817	8.782	6.726	7.096	6.908	10.337	10.228	10.25	10.382	10.711	10.575	11.099	11.114	11.207	11.316	11.013	11.117
FYN	10.204	10.302	10.405	8.642	8.601	8.335	9.728	9.822	9.728	9.844	9.934	9.84	10.177	10.216	10.306	10.029	10.192	10.026
FYTTD1	9.704	10.262	9.929	10.16	10.319	10.412	10.775	10.732	10.842	10.624	10.697	10.63	10.642	10.555	10.507	10.703	10.584	10.31
FZD1	5.925	6.504	6.56	7.72	8.275	8.508	9.07	9.218	9.432	9.836	9.43	9.195	12.763	12.807	12.685	13.574	13.363	13.545
FZD2	10.911	11.033	10.794	10.633	9.94	9.849	9.581	9.866	9.926	9.736	10.06	9.868	9.77	9.67	9.456	9.412	9.427	9.635
FZD3	9.959	10.593	10.118	9.411	9.749	9.27	9.471	9.636	9.197	9.753	10.21	9.528	9.844	9.313	9.357	9.096	10.436	9.7
FZD4	8.283	8.569	8.557	9.941	10.325	10.283	11.449	11.333	11.654	10.562	11.13	11.19	10.727	10.743	10.731	10.311	10.277	10.224
FZD4-DT	0	4.079	4.323	1.778	2.779	1.98	5.314	5.552	5.369	5.427	5.635	5.501	5.461	5.608	5.519	4.417	4.829	5.613
FZD5	11.316	10.856	11.229	6.279	7.313	7.432	7.65	7.283	7.624	7.733	7.458	7.387	7.827	7.596	7.987	7.821	7.956	7.707
FZD6	8.956	8.635	8.576	7.851	7.608	7.845	10.552	10.351	10.565	9.674	9.41	9.971	10.275	10.136	10.214	10.245	10.331	10.386
FZD7	13.095	12.894	12.841	13.447	13.989	13.814	8.008	8.246	7.804	8.257	8.865	9.315	7.042	7.372	6.61	6.254	6.028	5.972
FZD8	7.533	7.469	7.234	7.134	9.802	10.061	9.822	9.943	10.069	10.037	9.474	10.022	10.644	10.748	10.533	10.667	10.627	10.531
FZD9	5.615	6.336	6.245	6.157	5.625	5.664	4.842	3.368	5.189	5.078	5.045	4.604	5.435	5.125	4.07	5.319	4.925	5.013
FZR1	10.227	9.484	9.602	10.419	10.677	10.17	9.768	9.861	9.868	9.891	9.674	9.733	9.733	10.085	9.411	9.47	9.132	9.816
G0S2	3.679	3.701	3.462	1.176	1.783	0	8.187	7.432	7.395	6.07	7.031	7.125	7.112	6.889	6.964	6.684	6.823	6.966
G2E3	10.453	10.935	10.872	10.459	10.742	10.725	8.767	8.941	8.749	8.612	8.877	8.382	8.347	8.985	8.471	8.951	8.718	8.494
G3BP1	13.244	12.999	13.097	13.176	13.684	13.709	12.441	12.171	12.275	12.194	12.067	12.18	11.898	12.064	11.887	12.008	11.56	11.948
G3BP2	13.042	12.761	12.819	12.737	12.818	12.794	13.064	13.003	12.916	12.909	12.951	13.117	12.835	12.828	12.829	12.821	12.806	12.705
G6PC3	10.903	10.906	10.833	10.454	10.572	10.417	10.312	10.154	10.272	10.234	10	10.21	9.79	9.818	9.594	9.586	9.508	9.887
G6PD	10.239	10.355	10.194	10.443	10.449	10.497	8.923	8.948	8.925	8.66	8.6	8.505	8.222	8.207	8.345	8.164	8.441	7.936
GAA	10.867	10.892	10.782	10.272	9.95	10.001	10.199	10.248	10.506	10.212	10.189	10.082	9.976	9.736	9.822	9.769	9.647	10.069
GAB1	8.524	9.117	8.555	8.327	9.309	9.084	10.312	10.505	10.53	10.52	10.84	10.627	11.568	11.643	11.457	12.287	12.309	12.054
GAB2	7.826	8.534	8.611	10.1	10.173	10.05	9.622	9.553	9.59	9.824	9.14	9.584	9.533	9.483	9.541	9.271	8.697	9.121
GAB3	5.376	4.552	5.071	5.029	4.919	4.809	6.559	6.298	6.595	6.283	6.098	6.23	7.131	7.164	7.234	7.709	6.731	6.626
GABARAP	10.545	10.532	10.56	10.753	10.496	10.353	11.453	11.303	11.346	11.601	11.325	11.456	11.909	11.788	11.714	11.78	11.904	11.88
GABARAPL1	10.481	10.725	10.669	10.097	9.694	9.756	10.529	10.381	10.091	10.017	10.369	10.693	10.242	10.038	10.376	10.132	10.107	10.088
GABARAPL2	9.488	9.704	9.579	10.118	10.002	10.206	10.965	10.825	10.595	10.985	10.912	10.993	10.957	11.117	11.075	11.215	11.158	11.051
GABBR1	10.73	10.341	10.699	10.383	10.127	10.259	11.807	11.885	12.047	11.589	11.952	11.739	11.422	11.252	11.349	10.832	10.897	11.079
GABBR2	6.204	5.556	5.099	2.284	4.653	3.966	1.163	1.134	3.953	2.661	3.185	4.113	0	0	1.191	0	0	1.596
GABPA	9.803	9.85	9.802	10.154	10.45	10.5	10.045	10.289	10.139	10.195	10.07	10.19	9.733	10.026	9.883	9.847	9.867	9.756
GABPB1	9.632	9.579	9.774	9.877	9.984	9.845	8.499	8.4	8.809	8.523	8.501	9.153	8.532	8.411	8.512	8.344	8.405	8.431
GABPB1-AS1	9.185	9.443	9.526	8.745	8.977	8.779	9.806	9.93	10.079	10.39	10.451	10.309	10.223	10.165	10.726	10.334	9.942	9.958
GABPB1-IT1	7.636	7.988	7.75	7.069	7.335	7.287	8	7.772	7.705	8.431	8.253	8.032	8.467	8.448	8.476	8.709	8.731	8.866
GABPB2	6.545	6.665	7.156	6.095	7.743	6.433	7.446	7.283	7.961	7.965	8.014	6.755	7.582	7.492	8.294	8.351	7.574	8.004
GABRA2	4.413	4.835	4.847	3.256	1.534	0	4.013	4.112	2.875	2.348	4.072	2.412	5.999	5.834	4.952	6.771	6.283	6.484
GABRA3	7.19	7.705	7.938	5.273	6.227	5.546	0	0	0	0.835	1.525	0	0	0	0	0	0.856	2.056
GABRA4	1.705	4.596	4.724	0	0	0	3.38	4.659	3.676	0.362	0.424	0	0	0	0.868	2.434	0	3.3
GABRA5	7.282	7.524	8.038	6.503	7.503	6.874	1.935	0	2.913	4.074	0	0.866	2.402	2.946	5.062	4.947	2.799	2.465
GABRB2	1.633	3.483	4.52	7.045	8.934	8.798	7.282	7.528	7.57	6.834	6.555	6.836	4.884	6.013	5.207	6.199	5.264	5.445
GABRB3	11.52	11.609	11.8	10.692	11.414	11.282	6.822	7.406	7.335	8.166	7.358	7.579	8.699	8.174	8.262	8.637	8.645	8.313
GABRE	6.179	7.126	6.898	7.747	6.632	7.073	3.933	2.903	2.741	4.926	5.569	3.683	6.294	5.109	6.581	7.603	6.924	7.746
GABRG2	5.338	4.528	5.541	1.869	1.046	1.911	0.904	0	1.003	0.621	2.693	0	0	2.072	0	0	0	0.818
GABRP	7.598	8.073	7.426	1.292	1.59	2.627	3.169	0	0	0	0	0	0	1.613	0	0	0	0
GABRQ	8.165	8.548	8.527	8.043	8.46	8.57	1.64	0	2.979	2.818	2.361	2.504	3.12	1.481	3.46	4.126	3.55	4.562
GABRR2	1.327	2.142	1.824	3.303	3.496	3.336	4.045	3.556	5.077	4.194	5.182	4.073	5.048	5.874	6.192	3.46	5.412	5.077
GAD1	1.84	2.413	3.43	9.273	8.822	8.998	1.969	1.371	3.395	0	0.951	2.115	2.112	1.14	3.455	0.849	2.761	1.362
GADD45A	7.447	7.416	7.514	9.598	9.47	9.664	9.679	9.551	9.52	9.132	9.236	10.046	8.792	8.917	8.882	8.868	8.698	8.862
GADD45B	5.64	6.437	6.535	6.416	7.429	8.069	6.691	7.381	6.545	8.184	7.304	7.04	7.846	7.898	7.725	8.25	8.303	8.263
GADD45G	4.216	3.694	3.715	4.211	3.731	3.194	7.354	7.262	7.05	6.535	5.966	6.709	5.894	6.18	6.476	4.838	5.989	5.599
GADD45GIP1	10.319	10.116	10.08	9.897	9.821	9.872	9.217	9.516	9.426	9.734	9.297	9.612	9.403	9.633	9.457	9.689	9.333	9.604
GADL1	0.988	0	1.682	0	0	0.994	8.203	8.47	8.098	8.382	8.535	7.977	9.684	9.73	9.809	9.411	9.424	9.272
GAK	10.712	10.4	10.387	10.357	10.636	10.574	10.217	10.491	10.539	10.213	10.279	10.427	10.123	10.457	10.183	10.18	9.887	10.184
GAL	10.305	10.057	9.794	10.071	10.222	10.288	1.671	1.74	2.73	1.83	1.604	0.942	1.947	0	1.397	0	0	1.443
GAL3ST1	7.898	7.888	7.936	5.347	5.179	4.835	4.597	4.338	3.52	3.298	3.124	2.847	4.376	3.981	4.88	5.757	5.291	5.561
GAL3ST2	1.566	2.917	2.931	0	0	1.592	2.894	2.171	3.495	3.388	3.741	2.91	1.956	2.662	2.578	3.71	2.185	2.16
GAL3ST3	8.617	8.003	8.145	6.404	5.944	5.774	6.287	6.702	6.278	6.619	6.403	6.029	6.748	6.592	6.848	6.769	7.142	6.818
GAL3ST4	5.549	5.834	5.635	7.487	8.09	8.094	5.566	5.976	5.129	4.897	5.027	4.997	3.129	3.269	5.414	2.978	3.446	2.854
GALC	8.715	9.023	8.955	9.09	9.231	8.934	10.777	10.64	10.503	10.347	10.617	10.472	10.575	10.437	10.716	10.49	10.482	10.495
GALE	8.905	8.534	8.86	9.37	9.239	9.156	8.592	8.535	8.639	8.957	8.346	8.886	8.455	8.36	8.236	8.387	8.392	8.587
GALK1	8.45	8.621	8.382	8.232	7.373	7.681	7.655	7.804	7.596	7.796	7.801	7.403	8.475	8.733	8.617	8.912	8.42	8.871
GALK2	7.167	7.629	7.298	7.618	7.311	7.071	8.052	7.899	7.792	7.875	7.812	7.644	7.951	8.132	8.275	7.894	8.117	7.932
GALM	8.466	8.4	8.388	9.153	9.997	9.78	9.108	9.235	9.032	9.637	9.432	9.326	9.304	9.135	9.211	9.15	8.859	8.783
GALNS	8.167	8.505	8.337	9.062	9.263	9.156	8.799	8.883	9.039	9.056	9.305	8.972	8.786	8.547	8.575	8.858	8.605	8.857
GALNT1	11.094	11.011	11.205	11.537	11.459	11.54	11.31	11.22	11.124	11.267	11.071	11.097	11.153	10.886	11.149	11.094	11.328	11.113
GALNT10	9.643	8.841	8.925	10.613	10.146	9.874	9.354	9.849	9.931	9.557	9.459	10.393	9.021	9.447	8.253	8.728	8.238	8.07
GALNT11	9.271	9.53	9.309	9.441	9.71	10.029	9.754	9.758	9.664	9.869	9.794	9.791	10.064	9.701	9.737	10.043	9.895	9.733
GALNT12	8.64	9.03	8.764	7.694	7.095	7.595	6.365	6.811	6.934	7.04	6.9	6.472	6.432	6.214	6.496	6.493	5.689	5.457
GALNT13	7.833	8.569	7.864	8.681	9.122	9.222	7.149	6.022	6.605	6.027	6.541	6.86	7.271	7.7	7.303	7.401	6.782	7.084
GALNT14	6.997	7.181	7.331	7.87	7.206	7.509	4.789	2.304	2.18	1.459	0	2.93	3.905	4.006	3.021	4.518	3.495	4.259
GALNT15	3.453	1.312	1.315	0	1.484	3.623	0.78	3.68	3.57	3.004	3.337	2.873	0	1.87	0	0	2.816	4.153
GALNT16	5.734	6.126	7.156	5.469	5.925	4.676	6.68	7.422	6.521	6.834	6.478	7.16	5.778	6.568	5.142	5.84	5.983	6.171
GALNT17	9.836	10.133	10.116	8.142	8.347	8.478	6.93	8.223	6.815	7.641	8.019	7.788	7.179	7.486	7.427	7.419	8.039	6.822
GALNT18	6.275	6.869	6.945	1.813	3.71	3.312	4.407	5.424	5.999	6.766	6.616	6.831	8.092	8.112	8.165	8.295	7.554	7.711
GALNT2	11.895	11.865	11.811	10.878	10.814	10.787	11.897	12.041	11.911	11.796	11.678	11.616	11.67	11.634	11.534	11.655	11.62	11.76
GALNT3	6.992	7.411	7.288	0	0	3.548	5.421	4.8	3.321	2.632	3.677	3.673	4.078	5.666	5.181	3.53	3.084	4.474
GALNT4	7.494	6.937	6.764	8.205	8.363	8.333	7.909	7.972	7.482	7.63	7.071	7.001	6.284	7.441	6.869	7.134	7.037	6.899
GALNT5	1.935	3.235	1.637	1.772	2.494	1.527	7.993	8.289	8.084	7.462	7.818	8.369	7.047	6.841	6.95	6.246	7.047	6.049
GALNT6	7.609	7.085	7.922	3.592	5.513	4.675	4.552	5.805	4.26	2.264	1.819	3.895	4.286	4.083	6.485	5.679	5.349	5.809
GALNT7	10.74	10.827	11.092	10.584	10.547	10.736	9.511	9.321	9.011	9.113	9.274	8.579	8.84	8.994	8.869	8.928	9.331	8.842
GALNT7-DT	5.732	5.907	5.281	2.903	3.69	4.538	4.986	4.731	3.681	4.702	4.495	4.068	4.446	4.613	4.464	5.102	4.082	4.828
GALNT8	5.646	5.202	5.759	5.986	4.984	5.829	6.881	6.111	5.519	5.392	4.292	5.873	4.916	4.997	4.218	4.276	4.233	4.331
GALNT9	3.569	3.955	5.187	2.117	1.937	2.257	1.89	0	2.738	4.163	5.012	1.645	2.97	2.344	2.741	2.404	1.871	2.291
GALNT9-AS1	6.811	7.286	6.628	4.671	5.11	3.517	4.706	1.262	2.257	3.486	1.241	3.624	1.537	1.981	3.958	3.216	1.122	1.444
GALNTL6	1.813	2.505	3.176	2.672	3.211	3.445	3.545	3.324	2.14	1.177	0	0	3.315	2.085	3.167	3.547	4.609	4.178
GALT	8.233	8.407	8.613	8.45	8.111	8.127	9.548	9.525	9.379	9.471	9.465	9.235	9.989	9.788	9.768	9.488	9.754	9.966
GAMT	7.517	7.315	7.324	8.216	8.326	7.666	10.034	10.375	10.27	10.422	10.32	10.369	10.069	9.876	9.817	9.831	9.885	9.975
GAN	9.124	9.026	9.077	8.852	9.487	9.541	8.904	9.304	8.943	8.744	8.868	8.916	8.514	8.583	8.887	8.718	8.385	8.379
GANAB	13.482	13.511	13.484	13.801	13.784	13.698	12.866	12.792	12.846	12.732	12.63	12.531	12.633	12.613	12.531	12.75	12.586	12.544
GANC	8.064	8.304	8.172	8.28	7.728	8.369	8.715	8.235	8.6	8.23	8.257	8.379	8.575	7.785	7.522	7.678	8.329	7.859
GAP43	6.842	6.812	6.916	6.369	7.513	7.452	5.004	5.504	5.888	6.372	5.598	5.654	6.264	6.118	6.224	5.116	4.589	4.846
GAPDH	16.005	15.94	15.934	16.112	16.036	16.03	16.643	16.691	16.56	16.59	16.859	16.763	16.926	16.855	16.712	17.019	16.94	16.998
GAPDH-DT	1.573	0	0	0	1.163	0	1.718	2.197	1.086	1.435	2.347	1.509	1.952	0	3.313	3.384	3.277	3.268
GAPDHP1	4.061	3.698	3.721	4.774	4.17	2.616	3.69	3.911	4.345	4.489	4.125	3.807	4.029	4.414	4.378	4.188	4.472	4.325
GAPDHP21	2.787	1.672	3.599	2.257	0	0	2.91	3.532	3.34	3.967	4.042	3.812	4.7	4.919	4.644	4.797	4.083	3.897
GAPT	0	0	0	5.143	5.871	6.547	0	0	0	0	0	0	0	0	0	0	0	0
GAPVD1	10.14	9.796	10.321	10.677	10.962	10.864	10.541	10.755	10.8	10.233	10.682	10.621	10.577	10.7	10.564	10.827	10.59	10.733
GAR1	9.028	8.881	9.071	9.589	9.658	9.729	7.94	7.979	8.067	8.176	8.039	8.181	7.71	8.093	7.557	8.164	7.989	7.778
GAREM1	8.112	7.588	7.073	7.192	6.495	6.407	8.176	8.43	8.597	9.316	7.899	7.758	9.383	9.191	9.03	9.201	9.517	9.074
GAREM2	8.612	8.47	8.435	9.066	8.678	8.532	5.399	5.225	5.577	5.55	5.742	5.734	6.304	6.087	5.549	5.998	6.685	5.56
GARIN1A	2.032	0	1.409	0	1.495	1.623	6.017	5.763	6.582	6.401	6.269	6.56	6.296	5.645	7.004	5.568	6.2	5.958
GARIN5A	6.046	6.975	5.931	4.113	4.166	3.075	5.118	5.093	5.538	6.251	5.842	6.156	6.312	6.512	6.352	6.662	6.132	6.372
GARNL3	7.477	6.653	7.444	6.125	6.312	5.849	8.001	8.729	8.078	7.915	8.455	8.314	8.638	8.485	8.205	8.629	8.136	8.522
GARRE1	9.5	9.845	9.778	9.768	9.639	9.504	10.635	10.33	10.419	10.33	10.502	10.449	10.297	10.398	10.338	10.339	10.593	10.416
GARS1	12.682	12.531	12.611	12.662	12.587	12.628	10.928	10.754	10.779	10.983	10.76	10.854	10.776	10.667	10.76	10.982	10.989	10.848
GARS1-DT	7.015	7.109	7.563	7.141	6.975	6.951	9.168	9.273	8.972	9.216	9.328	8.887	9.414	9.316	9.749	9.11	9.281	9.438
GART	11.956	11.909	12.205	11.839	12.106	11.863	10.294	10.524	10.66	10.652	10.486	10.582	9.922	10.273	10.42	9.985	9.928	10.301
GAS1	5.495	6.127	6.089	6.157	5.475	5.342	5.511	7.273	6.853	6.721	6.404	7.041	7.256	7.124	7.284	7.059	7.148	7.251
GAS1RR	0	0	0	0	0	0	2.236	2.693	2.839	2.791	1.471	3.368	4.47	2.614	4.156	4.842	3.269	3.915
GAS2	4.202	3.814	4.279	3.351	3.389	1.658	4.556	4.082	5.019	4.452	3.801	5.835	6.155	5.146	5.06	5.491	6.57	5.542
GAS2L1	7.369	7.361	7.297	8.813	8.561	8.401	8.046	7.958	8.124	7.958	7.817	7.384	7.809	7.437	7.843	7.46	7.053	7.13
GAS2L1P2	3.244	3.032	1.024	0	0	0	5.857	6.215	6.083	6.091	5.762	5.833	6.042	5.994	5.986	6.006	5.269	6.476
GAS2L3	8.374	9.099	8.952	7.621	8.126	8.296	6.348	6.907	6.543	7.126	6.208	6.72	6.194	6.083	6.198	6.516	5.84	5.522
GAS5	11.738	11.85	11.751	11.813	11.615	11.813	10.553	10.506	10.145	11.196	11.148	10.685	11.603	11.481	11.427	11.577	11.547	11.417
GAS5-AS1	2.301	2.093	0	0	0	1.627	4.824	3.205	3.332	4.181	3.942	4.288	2.754	3.828	3.982	3.706	3.532	3.805
GAS6	8.821	9.738	9.134	5.736	5.298	5.444	9.371	9.402	9.604	10.487	9.882	10.143	10.916	10.899	10.719	11.073	11.065	11.083
GAS6-AS1	3.052	3.167	0	0	0	0.871	4.304	2.785	3.865	1.673	3.521	3.152	2.087	2.817	1.638	1.973	2.814	3.295
GAS6-DT	2.446	4.942	2.587	0	0	0	3.84	3.316	3.933	4.692	3.945	4.241	6.037	5.279	5.719	5.753	5.788	6.139
GAS7	8.286	8.634	8.009	8.626	8.445	7.919	8.699	8.808	8.605	7.697	7.111	7.678	7.336	7.18	8.488	6.502	6.603	6.889
GAS8	7.919	7.702	8.136	8.11	7.888	8.115	8.225	8.23	8.458	8.506	8.475	8.851	9.104	9.19	9.312	8.959	8.894	8.841
GASAL1	0	0	1.753	2.715	4.218	2.496	3.604	2.252	2.918	2.406	2.715	3.006	3.025	1.658	3.74	3.781	3.103	3.415
GASK1A	6.061	6.615	6.296	4.222	4.01	4.356	2.972	2.009	3.233	3.712	2.528	2.236	3.408	2.586	2.881	4.548	1.507	3.102
GASK1B	0	0	0	4.677	4.9	3.07	9.899	9.791	9.915	9.448	9.365	9.969	9.687	9.734	9.825	10.162	10.529	9.796
GASK1B-AS1	0	0	0	1.013	0	0	5.899	4.256	4.579	4.341	4.129	5.259	3.697	4.112	4.43	5.089	4.274	4.811
GATA2	1.524	0	1.661	4.478	4.661	1.724	7.174	6.849	7.263	3.094	4.384	6.012	3.163	3.096	4.331	5.613	5.045	4.465
GATA2-AS1	0	0	0	0	1.519	1.73	4.771	4.659	4.668	0	2.642	3.15	2.877	1.025	0	0	3.597	0.771
GATA3	3.379	2.867	2.059	8.418	8.139	8.363	6.039	5.499	5.07	4.712	3.808	2.824	2.488	3.122	1.763	3.13	3.598	2.773
GATA3-AS1	0	0	0	5.288	5.114	5.079	1.536	0	1.604	0	0	0	0	0	0	0	0.842	0
GATA4	0	1.523	1.528	11.139	11.533	11.339	12.739	12.771	12.898	12.686	12.516	12.828	12.191	12.058	12.117	11.992	12.075	12.108
GATA5	0	0	0	4.962	4.062	4.574	9.939	10.07	10.437	9.05	9.945	9.752	9.228	9.087	9.068	8.774	8.615	8.793
GATA6	0	1.625	0	12.645	13.25	13.198	11.214	11.325	11.557	11.721	11.721	11.971	11.412	11.318	11.392	11.279	11.159	11.363
GATA6-AS1	0	0	0	9.39	9.753	9.945	10.268	10.344	10.411	10.835	11.054	10.981	10.521	10.546	10.536	10.059	10.048	10.228
GATAD1	10.284	10.333	10.211	9.97	10.289	10.421	10.364	10.352	10.304	10.17	10.488	10.352	10.645	10.787	10.522	10.657	10.542	10.67
GATAD2A	12.137	11.838	11.833	12.245	12.265	12.15	10.627	10.722	11.244	10.71	10.815	10.935	10.563	10.436	10.217	10.349	10.306	10.587
GATAD2B	9.975	9.255	9.59	10.161	9.757	9.9	10.201	10.365	10.375	9.878	10.299	10.304	10.313	10.213	10.274	10.366	10.306	10.381
GATB	8.77	8.838	8.722	8.743	8.536	8.518	9.521	9.406	9.487	9.43	9.354	9.434	8.798	8.962	8.743	9.139	9.24	8.883
GATC	9.809	9.706	9.267	9.918	10.204	10.023	8.86	9.16	8.925	9.077	8.936	8.928	9.148	9.27	9.263	9.528	9.82	9.451
GATD1	9.48	9.913	9.528	9.279	9.48	9.912	9.441	10.107	10.102	10.179	10.087	9.724	9.781	9.649	10.035	9.665	9.498	9.925
GATD1-DT	5.646	6.073	5.803	5.757	5.283	5.422	5.715	6.252	6.455	6.706	6.623	6.624	6.884	7.04	6.658	7.145	6.787	6.923
GATD3	7.735	7.805	7.774	7.992	7.795	7.822	9.064	9.06	9.19	9.181	9.251	8.874	8.634	8.537	8.245	8.634	8.444	8.584
GATM	8.834	8.995	8.822	4.259	5.395	6.825	9.253	9.779	9.415	9.451	9.37	10.043	10.144	10.242	10.058	10.425	10.599	10.358
GBA1	8.671	8.152	8.274	9.1	9.357	9.282	8.844	9.142	8.897	8.845	8.698	9.097	9.203	8.872	8.926	8.716	9.087	8.987
GBA1LP	6.205	6.024	6.574	6.4	6.682	6.792	7.294	7.129	6.575	7.028	6.824	6.818	7.17	7.092	6.572	7.497	6.549	7.056
GBA2	10.795	10.993	10.953	10.931	10.934	11.021	11.62	11.692	11.866	11.529	11.666	11.84	11.46	11.304	11.47	11.295	11.118	11.283
GBE1	8.542	8.274	8.792	9.123	8.988	9.08	10.774	10.706	10.25	9.907	10.702	10.716	10.955	10.982	10.942	11.365	11.295	11.161
GBF1	10.266	10.348	10.332	10.946	11.289	11.182	12.01	11.842	11.962	11.82	11.677	11.576	11.65	11.533	11.796	11.666	11.403	11.672
GBGT1	6.946	7.317	7.659	8.248	8.156	8.007	5.316	4.746	4.928	5.587	5.759	4.92	6.046	5.718	5.292	5.961	5.916	5.998
GBP1	1.841	2.436	3.337	0	0	0	3.025	4.713	3.608	2.627	1.208	4.398	2.218	2.563	1.336	3.885	0	3.401
GBP2	0	0	0	0	0	0	5.204	3.495	5.332	2.267	2.476	3.649	5.116	4.011	5.567	5.477	5.775	5.476
GBP3	0	1.129	0	0	0	0	1.899	2.372	2.473	1.348	4.333	2.013	3.446	2.446	3.917	4.091	4.454	4.373
GBP4	2.111	0.947	2.24	1.046	0	1.414	8.339	6.91	8.507	7.182	6.731	6.448	7.244	5.442	5.126	4.43	4.895	5.699
GBX2	4.726	4.981	4.54	2.511	1.772	0	0	1.675	0	0	0	0	2.178	0	0	0	1.987	1.011
GC	3.45	0	2.907	1.017	0	0	2.795	1.537	3.158	2.674	3.085	3.102	2.468	3.072	0	4.399	2.568	4.049
GCA	9.15	9.726	9.435	7.357	7.294	7.215	8.592	8.763	8.408	8.699	9.128	8.93	8.739	8.76	9.269	8.819	8.66	8.806
GCAT	8.59	8.627	8.379	8.271	7.696	7.851	9.095	9.128	9.393	9.292	9.163	9.238	8.568	8.53	8.413	8.387	8.554	8.552
GCC1	9.254	9.072	9.116	9.275	9.456	9.564	8.502	8.438	8.532	8.269	8.243	8.817	8.206	8.405	8.359	8.527	8.483	8.187
GCC2	10.478	10.608	10.533	10.399	10.498	10.769	10.424	10.54	10.237	10.062	10.376	10.091	10.233	10.295	10.76	10.276	10.398	10.182
GCDH	9.561	9.667	9.627	9.441	9.335	9.44	8.504	8.568	8.906	8.835	8.65	8.675	8.4	8.258	8.173	8.184	8.245	8.475
GCFC2	8.482	8.672	8.817	8.402	8.706	8.592	8.265	8.779	8.16	8.352	7.715	7.784	8.438	8.374	8.795	8.767	8.663	8.371
GCGR	0	0	0	0	0	0	4.682	4.313	2.269	3.95	4.627	2.04	4.23	3.852	4.373	2.76	4.053	5.103
GCH1	7.585	8.245	7.681	6.782	6.836	7.009	5.853	5.791	5.287	4.805	5.621	6.275	5.987	6.317	6.494	5.453	7.244	6.035
GCHFR	8.013	7.999	7.636	6.867	6.27	6.691	7.842	8.328	7.939	8.201	8.295	8.326	7.968	7.932	7.325	7.387	7.726	7.974
GCK	5.878	6.089	5.848	5.437	4.318	4.279	7.007	7.457	7.101	7.337	7.616	6.658	7.888	8.145	7.769	7.742	7.985	8.142
GCKR	1.879	3.154	2.339	0	0	0	2.608	1.45	0	3.659	2.574	0	4.247	5.921	5.068	6.247	5.643	4.913
GCLC	9.707	9.856	9.731	10.277	10.243	10.066	9.472	9.353	9.192	9.03	9.981	9.377	9.516	9.12	9.334	9.208	8.849	9.049
GCLM	9.295	8.677	8.569	9.146	9.378	9.4	7.342	6.802	7.422	7.336	7.025	7.278	7.723	7.694	7.019	8.065	7.571	6.85
GCN1	12.386	12.51	12.385	12.457	12.203	12.169	11.481	11.471	11.554	11.378	11.657	11.506	11.651	11.599	12.025	11.597	11.256	11.665
GCNA	3.822	4.555	5.031	5.522	5.207	5.476	6.727	6.269	5.918	5.159	6.279	6.631	6.169	6.32	6.2	6.619	6.442	6.35
GCNT1	7.975	8.984	7.626	9.25	9.331	9.066	5.842	5.946	6.114	4.706	4.385	5.293	6.001	5.91	5.765	7.46	7.341	7.726
GCNT2	10.178	10.43	10.21	5.759	4.705	5.699	9.928	9.11	9.428	9.145	9.25	10.524	9.691	9.57	9.986	9.684	9.738	9.507
GCNT3	0.757	0	0	0	0	0	2.808	2.29	3.607	1.148	1.69	2.709	3.804	2.433	3.57	5.119	2.981	2.46
GCNT4	5.472	5.516	5.694	3.899	4.17	5.03	2.662	2.507	1.107	1.454	2.857	3.242	4.414	4.105	2.947	2.828	4.312	3.908
GCOM1	2.267	5.031	3.178	4.115	4.659	4.247	7.471	9.105	8.647	8.068	8.582	9.171	5.682	7.574	6.729	7.977	7.657	8.454
GCSH	10.694	10.785	10.434	10.747	10.899	10.911	9.452	9.388	9.125	9.473	9.248	9.2	9.269	8.926	9.288	8.901	9.107	8.804
GDA	2.8	3.108	2.943	0	0	0.736	3.526	0	0.829	2.37	2.722	1.623	2.908	3.234	2.307	2.778	4.803	2.654
GDAP1	9.765	9.572	9.864	8.268	8.324	8.812	8.692	8.477	8.09	8.129	8.026	7.831	8.039	8.006	8.043	8.376	8.647	8.479
GDAP1L1	6.803	6.817	6.583	5.07	3.051	4.413	6.29	5.28	5.662	6.249	5.581	5.992	4.223	3.416	3.74	3.914	3.344	2.175
GDAP2	8.493	8.303	8.688	8.291	8.86	9.356	8.492	8.396	8.145	7.485	8.15	7.711	8.407	8.005	7.847	7.82	8.136	7.385
GDE1	10.75	10.779	10.784	9.802	10.124	10.029	11.088	11.042	10.955	11.024	11.015	11.136	10.939	10.684	10.706	10.582	10.775	10.798
GDF1	7.564	6.923	6.564	0	6.024	0	0	7.542	0	0	7.64	7.401	0	0	0	7.574	7.419	0
GDF10	2.299	3.927	2.701	4.708	4.847	3.796	5.787	5.86	7.001	6.038	5.569	6.656	5.032	5.05	2.936	3.891	4.54	3.141
GDF11	10.008	9.497	9.405	9.798	9.152	9.61	11.427	11.568	11.822	11.388	11.248	11.324	11.036	10.816	10.496	10.355	10.419	10.474
GDF15	5.276	5.449	4.632	4.344	4.267	3.962	3.514	2.2	3.796	3.745	3.95	4.278	7.334	7.723	6.803	7.558	7.612	7.872
GDF2	0	0	0	0	0	0	9.853	9.355	9.33	7.526	8.038	8.048	5.618	5.749	6.116	4.707	5.011	5.054
GDF3	7.174	6.898	7.306	2.857	2.207	4.261	2.401	0	0	1.834	0	1.917	0	0	0	0	0	1.446
GDF5	2.306	3.293	1.685	1.819	1.779	0	3.677	3.53	2.056	3.14	2.366	1.525	2.545	3.183	3.227	3.9	0.923	2.169
GDF6	0.985	3.927	3.445	3.889	4.719	3.888	5.211	3.786	4.889	2.627	1.024	2.722	0	0	0	1.449	0	0.902
GDF9	1.776	3.89	2.056	3.013	3.52	2.811	3.856	2.751	2.736	2.576	4.257	4.181	2.705	4.969	4.286	4.426	3.573	3.356
GDI1	10.767	11.075	10.999	11.822	11.698	11.659	11.644	11.431	11.607	11.143	11.173	11.246	11.37	11.283	11.242	11.347	11.41	11.525
GDI2	13.209	13.225	13.18	13.217	13.3	13.315	12.431	12.329	12.155	12.329	12.297	12.217	12.248	12.162	12.226	12.168	12.177	12.057
GDPD1	6.168	8.01	6.934	6.306	5.763	6.539	6.506	6.204	5.929	6.195	7.08	6.184	6.8	6.772	6.849	6.828	7.5	6.816
GDPD2	7.217	7.402	7.297	1.906	1.07	2.737	2.741	0	1.17	0.958	0	1.603	0	1.82	2.211	0	0	1.403
GDPD3	5.304	4.114	3.952	3.965	4.701	4.652	5.012	4.498	4.248	3.475	4.206	3.741	4.896	4.822	5.412	3.328	5.065	4.667
GDPD5	7.335	6.067	5.847	6.067	5.874	5.546	5.943	6.083	5.507	5.625	6.013	5.117	7.204	6.991	7.519	7.05	5.964	6.484
GDPGP1	6.042	5.925	5.281	5.034	5.565	5.418	6.589	6.944	6.724	6.778	7.202	6.975	6.417	6.703	6.348	6.496	6.486	6.267
GEM	4.31	6.15	6.101	4.644	3.593	4.572	4.418	3.953	3.82	5.172	3.659	6.066	3.913	4.423	3.935	4.003	5.295	4.809
GEMIN2	8.365	8.493	8.684	8.389	8.342	8.787	8.264	7.814	7.613	7.753	8.087	7.812	7.944	7.988	7.794	7.801	7.704	8.223
GEMIN4	10.822	10.618	10.45	10.945	10.881	10.425	9.559	9.635	9.718	9.721	9.483	9.627	9.342	9.119	9.037	9.096	9.193	9.127
GEMIN5	10.453	10.311	10.348	11.244	11.82	11.838	9.746	9.882	9.779	9.772	9.64	9.592	9.549	9.494	9.465	9.475	9.515	9.378
GEMIN6	8.314	8.532	8.388	8.92	8.743	8.775	7.846	7.615	7.71	7.751	7.591	6.978	7.706	7.898	7.89	7.484	7.905	7.339
GEMIN7	8.479	8.52	8.558	8.711	8.672	8.438	8.287	8.145	7.806	8.521	8.233	8.39	8.141	8.121	8.247	8.33	8.303	8.213
GEMIN7-AS1	2.891	4.12	3.38	2.888	3.636	3.037	4.163	3.865	5.316	5.426	4.741	5.506	4.677	5.38	4.494	4.893	5.812	4.686
GEMIN8	7.731	8.45	8.182	7.564	7.075	7.205	7.795	7.062	7.266	7.795	7.962	7.657	7.894	8.109	7.871	7.728	8.012	7.729
GEMIN8P4	4.674	5.022	4.052	3.091	3.849	3.067	4.126	3.672	4.166	4.106	4.119	3.702	4.186	2.428	2.349	4.543	3.823	4.257
GEN1	9.54	9.954	9.403	9.847	10.184	10.458	7.674	8.456	8.771	8.688	7.885	8.631	6.682	7.881	6.391	7.54	6.212	7.724
GET1	8.49	8.478	8.184	7.729	7.992	8.155	10.036	10.111	10.014	10.102	10.022	10.073	9.804	9.635	9.587	9.746	9.499	9.623
GET1-SH3BGR	0	0	2.135	5.599	2.987	2.8	0	3.753	5.222	3.741	4.855	5.275	3.967	5.456	2.885	4.024	4.807	3.276
GET3	10.246	10.024	10.109	10.619	10.508	10.343	9.67	9.733	9.734	9.951	9.634	9.921	9.491	9.363	9.205	9.466	9.525	9.664
GET4	10.412	10.106	10.177	10.396	10.446	10.357	9.861	10.107	10.03	9.984	10.067	10.147	9.828	9.894	9.781	9.755	9.8	10.016
GFAP	3.834	3.652	4.396	3.764	1.594	2.706	5.763	4.054	4.934	2.911	5.681	4.009	2.414	5.438	4.918	2.953	1.991	4.124
GFER	9.598	9.134	8.894	9.454	9.082	9.216	8.522	8.403	9.277	8.982	8.781	9.205	9.026	8.563	8.681	8.697	8.426	8.923
GFM1	10.524	10.394	10.428	10.633	10.617	10.557	10.846	10.927	10.742	11	10.833	11.295	10.394	10.386	10.372	10.612	10.671	10.334
GFM2	9.685	9.854	9.93	10.145	10.221	10.194	10.767	10.504	10.539	10.717	10.649	10.678	10.269	10.278	10.293	10.309	10.253	10.165
GFOD1	8.247	8.196	8.242	7.52	7.743	7.908	10.697	10.335	10.463	9.213	9.048	10.186	7.798	8.108	7.994	8.39	8.25	8.293
GFOD2	9.192	9.362	9.081	8.997	9.056	9.419	7.413	7.383	7.958	7.855	7.584	7.617	8.126	8.482	8.262	8.281	8.343	8.221
GFOD3P	10.178	10.262	10.095	9.978	10.06	9.865	10.239	9.972	10.054	10.145	10.018	10.073	9.677	9.999	9.928	10.07	9.922	9.915
GFPT1	11.652	11.747	11.684	11.763	11.904	11.948	11.459	11.312	11.274	10.973	10.99	11.04	10.949	11.093	10.96	10.872	11.068	10.83
GFPT2	11.546	11.515	11.425	9.191	8.553	8.488	10.057	9.801	9.986	8.703	9.024	9.445	7.683	7.728	7.506	7.242	7.088	7.124
GFRA1	5.78	6.263	5.645	3.712	3.486	3.216	5.479	5.679	4.369	5.895	5.356	3.593	8.635	8.713	8.724	9.839	9.722	10.005
GFRA2	6.701	6.528	7.217	4.705	5.216	4.574	4.149	6.03	5.729	3.761	4.697	3.334	4.649	4.378	3.829	4.817	3.462	4.198
GFRA3	4.015	4.246	4.257	1.87	1.118	1.041	2.959	3.618	3.415	2.94	2.095	3.67	3.565	3.727	4.342	5.746	5.215	4.845
GFUS	9.61	9.447	9.386	9.727	9.932	9.84	8.778	8.843	8.826	9.043	8.861	9.068	8.89	8.751	8.582	8.752	8.616	8.778
GFY	5.501	5.965	5.187	1.177	0	2.812	6.321	6.588	6.119	5.619	6.02	6.312	4.323	2.452	3.756	2.152	0.92	1.838
GGA1	9.988	9.813	9.833	9.623	9.792	9.873	10.126	10.292	10.395	10.288	10.261	10.117	10.007	10.134	10.014	9.79	9.812	9.982
GGA2	11.351	11.289	11.61	12.232	11.9	12.005	12.261	12.233	12.176	12.174	12.511	12.314	12.322	12.307	12.414	12.21	12.283	12.211
GGA3	10.326	10.25	10.101	10.398	10.349	10.256	9.604	9.891	9.85	9.738	9.695	9.814	9.759	9.918	9.861	9.789	10.097	10.006
GGACT	4.594	5.106	6.661	4.185	6.125	4.285	5.82	6.64	6.853	6.894	5.927	6.567	5.74	6.27	5.257	5.73	6.398	6.453
GGCT	10.459	10.521	10.471	9.064	9.067	9.268	8.96	8.609	8.794	9.134	9.012	8.927	9.069	9.263	9.044	9.411	9.279	9.051
GGCX	9.524	9.523	9.699	10.115	10.442	10.329	9.707	9.477	9.777	9.458	9.78	9.693	9.378	9.516	9.483	9.484	9.573	9.379
GGH	9.544	9.519	9.268	9.402	9.132	9.411	8.178	7.967	8.018	8.492	8.134	8.356	7.785	7.764	7.618	7.632	8.367	7.594
GGN	4.117	2.449	3.831	3.047	1.063	0	4.871	2.876	4.375	3.109	2.726	3.549	4.547	1.776	0.646	2.853	2.009	1.983
GGNBP2	9.996	10.051	9.963	10.44	10.405	10.779	10.446	10.387	10.579	10.209	10.406	10.866	10.426	10.531	10.701	10.532	10.432	10.446
GGPS1	9.612	9.888	9.526	9.342	9.384	9.344	9.727	9.805	9.642	9.822	9.824	10.12	9.814	9.469	9.686	9.654	9.352	9.567
GGT1	8.172	8.057	8.573	7.133	5.971	6.266	8.062	7.6	8.039	7.125	7.382	6.075	7.632	7.414	7.698	7.193	7.101	7.396
GGT2P	0	2.428	0	0	0	0	6.879	5.39	5.865	5.317	5.955	5.518	6.033	6.297	5.521	5.12	5.965	5.559
GGT5	0	2.879	0	0	0	0	2.884	2.59	0.912	2.812	1.76	1.58	5.311	3.533	4.323	4.468	5.632	4.221
GGT7	8.67	8.768	8.841	9.102	9.358	8.935	9.56	9.454	9.785	9.644	9.753	9.596	9.591	9.631	9.47	9.267	9.04	9.408
GGTLC3	0	0	2.113	1.173	0	1.021	6.264	5.867	5.572	5.484	4.845	4.651	6.068	5.777	5.792	4.878	5.931	5.628
GGTLC5P	0	0	0	0	0	0	0	0	2.751	3.395	0	0	3.86	0	0	2.635	3.432	2.423
GHDC	7.188	7.731	7.416	6.217	6.176	5.271	6.026	6.387	6.539	6.973	6.886	6.41	6.935	6.398	6.348	6.504	7.012	6.869
GHET1	3.433	3.819	3.295	0	3.045	2.583	3.545	3.662	2.748	1.446	3.501	3.607	4.115	3.547	2.934	3.269	3.306	2.635
GHITM	11.365	11.284	11.296	11.514	11.522	11.606	12.5	12.226	12.169	12.389	12.341	12.619	11.743	11.826	11.733	11.807	11.856	11.767
GHR	3.147	3.444	1.961	4.457	4.906	4.806	8.186	8.815	8.242	7.794	8.185	8.436	6.467	6.084	6.377	6.864	6.266	6.217
GHRLOS	4.759	5.073	5.058	5.68	5.528	6.09	5.395	3.843	5.211	3.896	4.529	3.07	4.183	3.747	5.491	3.715	5.227	4.63
GID4	8.424	8.508	8.538	8.973	9.172	8.688	9.026	8.748	8.649	8.49	8.733	8.34	8.797	8.967	8.961	8.908	9.286	8.864
GID8	11.076	11.092	10.946	11.04	10.804	10.888	10.936	11.008	11.124	11.082	10.99	11.171	10.933	10.782	10.696	10.953	10.888	10.894
GIGYF1	11.258	11.125	11.239	11.082	10.88	10.943	10.528	10.643	10.914	10.538	10.669	10.649	10.59	10.791	10.759	10.72	10.574	10.814
GIGYF2	11.078	11.055	11.091	11.303	11.146	11.293	11.025	11.191	11.1	10.981	11.007	10.965	10.779	11.085	10.936	10.788	10.835	10.916
GIHCG	5.863	5.595	5.614	5.706	4.839	5.33	7.211	6.591	6.636	7.138	7.41	6.736	7.084	6.799	6.795	7.471	7.509	6.898
GIMAP4	2.126	0	1.592	0	0	1.6	3.81	3.285	3.686	3.383	4.413	2.44	5.562	5.529	5.317	5.418	5.202	4.353
GIMAP5	0	0	0	3.701	4.825	2.281	3.629	1.799	2.808	0	0.928	0.992	4.208	3.312	5.389	3.346	3.395	3.104
GIMAP6	0	0	0.923	3.938	3.3	3.413	1.448	0	1.519	0	3.972	2.219	6.293	6.205	5.658	4.272	4.762	4.648
GIMAP8	0	0	0	0	0	1.571	5.475	4.295	5.192	2.156	4.506	3.495	5.645	5.773	6.67	5.257	5.424	4.332
GIN1	7.294	6.733	6.72	7.447	6.789	6.666	7.293	7.747	7.34	8.005	7.926	7.376	7.832	6.968	7.243	8.07	7.683	7.682
GINM1	8.999	9.022	8.903	8.714	8.797	8.885	10.161	10.162	9.962	9.885	9.982	10.107	10.42	10.53	10.475	10.787	10.754	10.639
GINS1	11.214	11.012	10.903	10.52	10.643	10.73	8.517	8.61	8.726	8.952	8.605	8.953	7.863	7.959	8.43	7.466	7.814	7.767
GINS2	9.843	9.651	9.887	9.725	9.707	9.511	7.766	7.869	8.339	8.665	7.784	8.194	7.121	7.434	7.89	6.429	7.149	7.149
GINS3	8.63	8.423	8.454	8.619	8.911	8.925	7.517	7.29	7.478	7.754	7.004	7.802	6.864	7.006	6.603	6.965	6.781	6.706
GINS4	10.379	10.309	10.314	9.953	10.089	10.065	7.472	8.181	7.791	8.454	7.798	8.255	7.425	6.879	7.418	6.561	8.055	6.409
GIPC1	10.207	9.915	9.879	10.101	10.236	9.937	10.445	10.49	10.615	10.743	10.612	10.486	10.369	10.591	10.44	10.618	10.316	10.628
GIPC2	5.431	5.297	5.492	1.813	0	0.991	0	2.998	2.151	1.845	2.361	0.952	3.534	3.757	3.346	3.714	4.748	3.72
GIPC3	6.763	7.329	6.94	8.255	7.172	7.189	5.098	4.268	4.409	3.706	4.14	3.789	6.982	6.72	7.137	7.035	6.679	6.504
GIPR	1.123	7.469	3.443	3.436	0.787	1.756	7.725	8.598	8.367	7.861	8.585	7.677	8.149	8.664	8.769	7.802	7.913	7.878
GIRGL	5.478	6.185	5.83	0	0	0	2.266	0	0	0.987	0	0	0.994	0	0	0.991	2.54	1.366
GIT1	10.419	10.45	10.566	10.526	10.404	10.196	9.701	9.746	10.024	9.899	9.971	10.031	9.645	9.557	9.895	9.75	9.822	9.853
GIT2	9.577	9.362	9.088	9.699	10.087	10.005	9.877	9.917	10.02	9.614	9.999	9.621	9.854	9.776	10.087	10.242	10.106	9.886
GJA1	13.092	13.085	12.926	14.701	14.454	14.395	9.083	8.531	9.066	9.665	8.713	8.678	11.253	11.331	11.17	11.889	11.775	11.853
GJA3	3.558	4.71	4.128	4.841	4.344	4.562	11.876	11.85	11.82	10.98	11.249	11.342	11.425	11.51	11.469	11.942	11.948	11.846
GJA4	4.838	4.821	5.125	2.542	1.733	4.114	4.429	2.125	3.707	2.107	1.989	2.194	6.461	5.918	5.459	5.291	5.607	5.47
GJA5	7.478	7.15	7.089	3.291	2.817	2.795	10.116	10.075	9.785	9.9	9.09	8.997	10.041	10.041	10.036	10.194	10.071	10.302
GJB1	1.002	0	1.703	0	0	0	3.44	4.647	3.197	3.663	3.412	3.841	7.036	7.07	6.652	6.668	6.701	7.2
GJB2	0.985	2.426	1.071	1.813	1.773	1.58	3.542	3.368	3.172	2.627	2.624	1.519	4.267	4.302	4.445	5.902	6.293	5.97
GJB3	4.142	3.686	4.021	1.856	3.099	3.054	0	0	0	0	0	0	0	0	2.158	0	0	0
GJB6	0	1.147	2.838	0	1.887	1.277	0	0.951	0	2.12	1.407	0.738	3.614	5.038	2.803	5.93	5.253	3.669
GJB7	5.07	3.487	4.081	2.362	3.165	4.434	1.462	1.19	2.177	2.11	2.07	1.343	0	2.689	0	0	0	0
GJC1	11.727	11.63	11.764	11.623	11.647	11.638	10.369	10.492	10.426	10.42	10.206	10.374	9.387	9.47	9.954	9.445	9.453	9.874
GJC2	5.016	4.291	4.942	2.254	3.242	2.317	1.647	3.195	3.171	3.131	2.359	2.912	3.407	4.541	4.911	4.605	4.363	4.711
GJC3	5.011	6.024	5.945	2.585	2.816	2.34	0	1.114	0	0.892	0	0.945	0	0	0	1.838	0	0
GJD2-DT	0	0	2.254	1.279	1.909	0	4.812	4.664	5.568	6.075	5.127	6.292	5.841	5.342	6.104	6.232	5.055	4.834
GJD3	4.673	5.52	4.776	1.175	0	0	2.656	2.998	3.768	2.818	2.361	2.915	2.539	3.758	3.088	2.82	2.45	3.279
GJD3-AS1	4.496	3.927	3.937	4.216	5.123	4.454	5.974	6.727	6.715	6.997	6.878	7.008	5.776	6.122	5.803	6.52	5.983	6.174
GK	7.572	7.865	8.12	8.023	7.819	7.856	7.097	7.291	7.134	7.293	7.895	7.016	7.229	6.939	7.436	7.015	7.349	7.189
GK5	8.21	8.781	8.79	8.204	7.913	8.565	8.479	9.103	8.817	7.986	9.116	8.378	8.392	9.045	8.856	9.171	9.322	8.36
GKAP1	7.041	7.679	7.593	6.499	6.136	6.121	8.437	8.02	7.75	8.126	8.389	7.656	8.41	8.476	8.472	8.457	8.195	8.172
GLA	9.175	9.184	9.29	9.564	9.63	9.638	7.447	6.888	7.22	7.546	7.417	7.449	7.12	6.543	6.446	7.214	7.345	6.996
GLB1	10.309	10.317	10.231	10.079	9.788	9.815	10.552	10.572	10.585	10.606	10.556	10.38	10.709	10.8	10.511	10.492	10.715	10.573
GLB1L	7.009	6.529	5.85	6.166	7.234	6.866	6.99	6.896	7.498	7.42	7.596	7.253	7.547	7.098	7.281	7.126	7.271	6.911
GLB1L2	7.108	7.394	7.845	6.646	6.688	6.688	6.418	4.709	5.232	5.242	5.316	5.399	4.986	4.458	4.565	5.729	4.399	4.846
GLB1L3	8.352	8.519	8.493	5.1	5.941	4.818	0	0	0	0	0	0	1.287	0	0	0	0	0
GLCCI1	8.609	9.015	8.998	7.763	7.524	7.676	8.361	8.631	7.977	9.371	9.427	8.97	9.232	9.721	9.347	9.61	9.679	9.22
GLCE	8.913	9.1	8.724	8.456	8.551	8.679	7.709	7.513	7.711	7.481	7.263	7.111	8.427	8.686	8.338	8.991	9.213	8.88
GLDC	11.486	11.824	11.707	7.723	7.691	7.645	6.067	6.44	5.702	6.427	5.545	5.665	6.313	5.715	6.037	8.15	6.259	6.475
GLDCP1	2.561	3.704	3.936	3.762	3.241	0	0	0	0	0	1.024	0	0.972	0	0	0	0	0
GLDN	5.028	5.677	5.446	2.843	1.574	0.853	1.849	2.267	0.955	2.391	3.243	1.72	2.304	0	2.094	3.54	2.644	0.776
GLE1	9.419	9.502	9.414	9.607	9.806	9.496	9.71	9.632	9.636	9.531	9.643	9.51	9.23	9.341	9.184	9.404	9.269	9.365
GLG1	12.468	12.64	12.689	12.117	11.931	11.875	12.441	12.578	12.411	12.361	12.408	12.159	12.586	12.401	12.279	12.533	12.493	12.507
GLI1	7.463	7.495	7.17	6.079	5.745	5.628	5.134	5.193	3.659	4.623	2.316	2.49	3.502	0	0	2.534	1.16	4.025
GLI2	9.512	9.829	9.697	9.833	9.568	9.308	7.214	7.455	7.731	7.617	8.036	7.321	7.793	7.816	8.323	7.331	8.167	7.865
GLI3	9.649	9.875	9.588	7.999	7.825	7.718	9.482	9.747	9.852	9.756	9.548	9.181	9.247	9.403	9.287	9.169	8.72	9.039
GLI4	6.203	6.457	6.304	7.062	7.027	7.255	7.783	7.935	8.027	7.968	7.856	7.734	7.421	7.186	7.262	7.394	7.41	7.602
GLIDR	7.662	7.775	7.56	6.338	6.707	6.411	6.751	7.102	7.209	7.39	7.005	7.433	7.709	7.581	7.881	7.892	7.725	7.815
GLIPR1	2.064	1.848	2.091	4.878	4.58	4.459	2.432	1.619	3.676	2.791	0.691	2.114	2.321	2.14	1.797	1.925	2.236	1.024
GLIPR1L2	0	1.986	0	0	0	0	4.424	4.254	4.717	3.685	5.711	4.53	5.153	5.253	5.73	5.002	6.027	6.479
GLIPR2	6.817	7.123	6.205	8.308	8.656	8.767	7.196	7.107	7.39	7.818	6.91	8.107	7.326	6.788	7.194	7.629	7.646	7.561
GLIS1	2.31	1.682	1.688	6.352	6.317	6.198	2.671	2.755	2.762	2.801	2.61	2.229	1.556	1.889	2.595	2.642	4.104	5.429
GLIS2	8.156	8.396	8.096	8.022	7.42	7.519	8.895	9.167	9.54	9.387	9.408	9.49	9.475	9.327	9.092	9.636	9.251	9.614
GLIS3	4.614	5.448	3.647	5.623	5.961	2.914	5.085	5.612	6.489	5.984	4.58	4.327	7.519	7.126	7.582	8.564	7.913	8.224
GLMN	9.399	9.119	9.329	8.785	9.149	8.934	8.514	8.594	8.508	8.479	8.529	8.521	8.508	8.584	8.296	8.401	8.439	8.172
GLMP	9.69	9.518	9.779	10.204	10.051	10.097	9.043	9.331	9.441	9.557	9.448	9.271	9.96	9.677	9.7	9.799	9.516	9.794
GLO1	12.327	12.337	12.26	12.722	12.534	12.64	11.617	11.617	11.367	11.788	11.779	11.798	11.775	11.719	11.664	11.74	11.677	11.643
GLOD4	10.381	10.257	10.578	10.428	10.426	10.559	10.336	10.338	10.288	10.431	10.298	10.368	10.331	10.021	10.167	10.284	10.165	10.143
GLP1R	6.346	6.605	6.304	0	1.771	0	5.724	6.216	5.281	5.701	5.475	5.835	5.405	5.952	5.499	5.986	5.698	6.195
GLRB	4.487	3.757	3.464	0	2.224	0	5.226	5.178	4.969	5.925	5.895	5.05	6.236	6.641	7.785	6.51	5.914	6.366
GLRX	7.744	8.02	7.764	7.464	7.699	7.5	7.841	7.661	8.155	7.627	7.446	7.874	7.631	7.429	7.914	7.294	7.392	7.444
GLRX2	7.291	7.064	7.195	8.004	8.144	8.342	7.942	7.626	7.867	7.493	7.391	8.215	7.274	7.015	6.558	7.555	7.443	6.941
GLRX3	10.965	10.952	10.934	11.477	11.426	11.409	10.61	10.385	10.226	10.639	10.412	10.515	10.128	10.155	10.441	10.034	10.03	10.167
GLRX5	10.475	10.298	10.284	10.49	10.434	10.407	10.089	10.076	10.025	10.329	10.09	10.281	9.897	9.879	9.812	9.688	9.852	9.892
GLS	10.388	10.485	10.865	10.534	11.005	11.118	11.605	11.143	10.947	10.859	11.049	10.981	11.083	11.262	11.232	11.337	11.402	11.153
GLS2	7.293	7.927	7.94	0	0	0	0	0	3.454	0	0	0	3.773	4.156	1.456	4.475	5.38	4.725
GLT1D1	6.096	6.581	6.208	5.698	5.808	5.618	4.805	5.066	4.583	4.722	4.377	4.989	4.902	4.416	4.583	0	4.347	3.774
GLT8D1	9.185	9.536	9.392	9.477	9.532	9.407	9.556	9.438	9.346	9.644	9.462	9.264	9.91	9.951	9.457	9.827	9.804	9.644
GLT8D2	7.894	8.04	8.424	6.124	5.778	5.734	6.259	6.707	5.715	4.903	5.365	5.291	6.714	6.176	6.132	6.372	6.511	6.006
GLTP	9.522	9.49	9.613	9.07	9.092	9.181	9.307	8.982	8.954	9.085	9.168	9.118	9.369	9.35	9.493	9.106	9.294	9.362
GLTPD2	1.567	1.67	0	0	0	2.34	3.266	3.003	2.144	2.151	1.614	1.923	5.941	6.077	5.819	6.755	6.792	7.053
GLUD1	11.583	11.614	11.536	11.514	11.542	11.501	11.523	11.553	11.454	11.733	11.537	11.664	12.093	12.019	12.125	11.981	12.007	12.009
GLUD1P2	2.828	0	0.835	0	0	0	2.853	2.52	2.304	2.67	1.598	1.84	2.934	3.679	4.348	3.699	4.837	3.495
GLUD1P3	4.617	4.361	4.494	4.687	4.319	4.83	5.701	5.503	6.176	6.127	5.741	5.872	5.248	5.658	6.28	6.003	5.679	5.553
GLUD2	4.616	4.824	4.656	2.864	4.062	3.798	5.48	4.913	5.234	4.923	4.292	4.857	4.699	4.367	4.331	5.287	4.745	5.088
GLUL	11.961	12.052	11.88	12.291	12.088	11.998	11.323	11.389	11.547	11.084	11.787	12.114	11.353	11.169	11.235	10.868	11.302	11.121
GLYATL1	6.464	6.785	6.76	3.406	1.596	2.379	4.497	4.375	2.528	3.259	4.927	3.397	5.976	4.894	5.112	5.103	4.261	5.943
GLYCTK	6.749	6.965	6.281	7.652	7.513	7.47	6.862	7.206	6.915	6.719	6.361	6.924	7.559	7.326	7.181	6.807	6.962	7.257
GLYR1	11.608	11.614	11.665	11.625	11.703	11.818	11.54	11.527	11.551	11.454	11.273	11.459	11.26	11.272	11.267	11.392	11.407	11.355
GM2A	10.19	10.074	10.108	9.726	9.698	9.733	11.064	11.089	11.045	10.893	10.864	10.852	10.569	10.517	10.57	10.489	10.561	10.53
GMCL1	9.4	9.397	9.441	9.367	9.568	9.841	9	9.124	8.927	8.788	8.479	8.612	8.711	8.874	8.614	8.77	8.902	8.649
GMDS	9.257	9.484	9.137	8.537	8.114	8.529	6.623	6.269	6.538	6.973	6.971	6.66	7.373	6.784	6.899	7.113	7.009	7.456
GMDS-DT	6.418	6.305	6.345	3.974	2.545	1.771	7.821	8.148	8.036	8.303	8.265	8.257	8.066	7.866	7.841	8.266	8.267	8.179
GMEB1	9.244	9.426	9.423	9.477	9.434	9.142	8.545	8.662	8.49	8.537	8.541	8.117	8.25	7.743	7.675	8.291	8.249	8.26
GMEB2	8.981	8.726	8.945	9.035	9.295	8.997	8.367	8.551	8.593	8.773	8.533	8.631	8.528	8.525	8.453	8.919	8.842	8.821
GMFB	11.204	11.013	10.982	11.216	11.394	11.55	10.792	10.809	10.431	10.394	10.357	10.356	9.949	10.205	9.979	9.764	9.926	9.851
GMFG	1.949	2.795	1.518	0	3.039	1.417	2.955	3.072	0	1.925	1.381	2.047	4.67	4.157	4.033	4.405	3.879	4.124
GMIP	8.674	8.542	8.509	8.712	8.806	8.205	8.203	8.177	7.986	7.936	7.601	7.249	7.81	8.066	8.055	8.044	7.727	7.582
GMNN	10.227	10.266	10.304	10.43	10.54	10.523	8.682	8.484	8.543	8.856	8.422	8.836	8.367	8.325	8.656	8.584	8.515	8.49
GMPPA	8.887	8.977	9.306	9.347	9.239	9.236	8.897	8.814	9.019	9.019	8.802	8.873	8.807	8.575	8.8	8.852	8.571	8.67
GMPPB	8.916	8.766	8.66	10.156	10.296	10.154	8.738	8.825	8.942	8.646	8.661	8.739	8.623	8.447	8.823	8.545	8.365	8.678
GMPR	5.606	5.713	5.445	4.656	3.134	3.068	9.544	8.958	8.65	8.557	8.446	8.802	8.042	8.022	7.578	7.706	7.487	7.5
GMPR2	10.049	10.374	10.272	10.019	9.754	10.017	10.015	10	9.677	9.804	10.063	9.76	10.469	9.926	10.441	10.113	9.92	9.95
GMPS	12.227	12.382	12.368	12.489	12.237	12.28	10.866	10.589	10.852	10.687	10.661	10.596	10.393	10.432	10.331	10.49	10.428	10.506
GNA11	9.751	9.543	9.626	10.116	10.682	10.432	10.417	10.632	10.609	10.618	10.413	10.753	10.431	10.215	10.387	10.737	10.764	10.87
GNA12	11.415	11.223	11.67	10.983	11.15	10.91	11.031	11.256	11.147	11.285	11.092	11.34	10.821	10.745	11.037	10.947	10.745	10.842
GNA13	11.162	11.205	11.13	11.018	11.062	11.003	10.506	10.681	10.488	10.388	10.349	10.925	10.368	10.243	10.213	10.627	10.683	10.286
GNA14	9.325	9.484	9.746	3.761	2.815	2.313	5.513	2.5	4.183	2.626	2.623	3.08	3.269	3.932	2.935	2.984	2.664	3.514
GNAI1	8.779	9.296	8.883	11.343	11.27	11.17	9.435	9.079	8.889	8.98	8.762	8.938	9.453	9.056	9.506	9.281	8.969	9.024
GNAI2	12.296	12.21	12.236	12.466	12.38	12.206	12.14	12.25	12.277	12.229	12.208	12.07	12.471	12.331	12.239	12.329	12.226	12.34
GNAI3	11.099	11.082	11.097	11.577	11.689	11.631	10.611	10.503	10.289	10.084	10.294	10.218	10.542	10.537	10.487	10.501	10.457	10.369
GNAL	9.483	10.21	9.521	9.667	10.21	9.888	7.364	7.672	7.396	7.395	8.479	7.239	6.807	7.193	7.347	5.329	7.605	5.886
GNAO1	9.274	9.97	9.81	9.559	9.985	9.789	9.623	10.572	10.2	9.559	10.321	10.23	8.064	7.936	8.496	8.118	7.911	7.838
GNAO1-DT	3.339	3.526	2.731	4.992	3.287	4.257	4.113	4.533	5.296	5.127	4.53	5.558	3.544	3.26	3.579	3.885	3.526	3.948
GNAQ	10.942	11.144	11.102	11.184	11.456	11.494	10.986	10.856	11.005	10.708	10.523	10.557	10.557	10.68	10.539	10.542	10.948	10.468
GNAQP1	4.293	3.921	4.598	2.588	3.574	1.605	2.083	0	1.71	1.441	0	0	0	1.468	2.356	0	1.867	1.449
GNAS	13.979	14.084	14.029	14.384	14.287	14.213	15.115	15.09	15.084	15.065	14.994	15.178	14.971	14.878	14.862	14.95	14.958	14.942
GNAZ	7.358	7.976	7.947	8.042	7.362	7.561	5.36	4.866	5.7	6.029	5.491	4.986	6.144	5.575	6.701	5.655	5.405	5.341
GNB1	13.269	13.21	13.257	13.299	13.241	13.18	12.606	12.681	12.803	12.638	12.511	12.709	12.351	12.339	12.271	12.386	12.328	12.362
GNB1-DT	1.559	2.228	0	1.894	0	1.023	3.753	3.929	3.979	3.705	3.776	2.63	3.758	2.303	4.813	4.307	3.602	3.368
GNB1L	7.421	7.468	7.253	7.529	7.688	7.106	5.497	5.324	5.578	5.37	5.321	4.812	5.224	5.182	6.139	5.088	5.741	5.41
GNB2	11.101	11.103	11.132	11.616	11.598	11.449	11.322	11.48	11.65	11.626	11.278	11.493	11.523	11.485	11.192	11.445	11.542	11.603
GNB3	6.306	6.396	6.569	6.784	6.42	6.336	6.535	6.098	6.529	5.816	6.165	5.809	7.242	6.706	7.611	6.438	6.558	6.786
GNB4	11.084	11.187	11.049	11.026	11.024	10.938	10.904	10.76	11.004	10.519	10.576	10.393	10.578	10.512	10.293	10.183	10.118	10.383
GNB5	9.565	9.611	9.361	7.917	7.7	7.901	8.151	7.927	7.94	8.188	8.229	8.607	8.559	8.848	8.962	9.085	9.05	8.998
GNE	8.829	9.034	8.867	9.977	9.459	9.649	8.819	8.57	8.754	8.602	8.314	8.7	8.443	8.597	8.682	8.582	8.532	8.483
GNG10	9.029	8.932	8.558	9.483	10.236	10.365	9.264	8.976	8.402	9.496	8.903	9.274	8.539	8.892	8.381	8.898	8.879	8.748
GNG11	5.971	6.172	6.244	7.92	7.705	8.44	9.939	9.566	9.267	8.698	8.902	8.404	9.004	9.139	9.205	9.371	9.189	8.956
GNG12	10.486	10.493	10.321	9.656	9.516	9.811	11.231	10.942	10.851	10.748	10.483	10.598	10.388	10.488	10.472	10.111	10.306	10.025
GNG2	8.984	8.969	9.159	7.443	7.952	7.678	8.144	8.237	7.869	7.719	6.534	6.842	7.148	7.247	7.725	7.274	7.383	6.858
GNG3	4.615	3.812	4.666	2.861	2.216	3.855	2.419	1.118	2.736	3.256	0	1.917	0	1.464	2.921	2.149	3.006	0.898
GNG4	10.174	10.328	10.188	9.262	8.45	8.712	4.205	4.963	2.129	4.733	2.448	2.919	3.356	2.694	3.354	4.126	3.371	4.595
GNG5	10.331	10.605	10.412	10.608	10.495	10.481	11.075	10.862	11.03	11.24	11.084	11.242	11.052	11.049	10.762	11.087	11.135	11.044
GNG7	8.102	8.396	8.072	6.66	6.151	6.599	9.205	9.479	9.336	9.128	9.253	9.048	8.983	9.087	9.152	9.18	9.317	9.319
GNL1	10.808	10.848	10.968	11.665	11.452	11.173	8.822	8.971	8.986	8.669	8.663	9.139	9.282	8.875	8.558	9.401	9.106	9.571
GNL2	11.361	11.177	11.312	11.354	11.399	11.351	10.186	10.249	10.135	10.171	9.874	10.223	9.979	9.677	9.963	9.851	9.93	9.86
GNL3	11.808	11.695	11.756	12.301	12.328	12.423	9.771	9.841	9.925	9.965	10.048	9.911	9.83	9.949	9.776	9.741	10.143	9.617
GNL3L	10.481	10.098	10.41	10.484	11.139	10.706	10.064	10.052	9.862	9.758	9.56	9.719	9.351	9.42	9.743	9.018	9.268	9.214
GNPAT	10.198	10.37	10.476	10.288	10.318	10.331	10.539	10.462	10.315	10.562	10.6	10.572	10.594	10.577	10.607	10.702	10.724	10.594
GNPDA1	11.046	10.938	11.045	10.85	10.442	10.614	10.349	10.251	10.142	10.098	10.27	10.099	9.717	9.544	9.825	9.446	9.814	9.609
GNPDA2	7.736	7.779	6.96	7.589	7.218	7.954	7.819	8.166	7.726	7.507	7.781	7.612	8.399	8.329	8.438	8.562	8.367	8.429
GNPNAT1	10.881	10.798	10.942	11.986	11.779	11.704	9.163	8.997	8.752	9.233	9.333	9.164	8.614	8.664	8.631	8.613	8.737	8.497
GNPTAB	9.558	9.887	10.003	9.669	9.666	9.534	9.082	8.89	8.583	8.383	8.577	8.615	8.318	7.853	8.875	8.554	8.381	8.205
GNPTG	8.349	8.48	8.398	8.622	8.688	8.935	9.244	9.155	8.884	9.369	9.014	9.173	9.405	9.866	9.26	9.51	9.508	9.449
GNRH1	4.112	4.82	4.403	4.059	5.914	4.815	4.297	4.417	4.966	4.612	4.644	4.402	4.214	5.246	5.812	4.189	4.045	4.591
GNRHR2	4.528	4.669	5.269	3.221	3.474	3.093	5.181	4.498	5.542	5.206	5.366	4.805	5.621	5.778	5.929	6.061	5.592	5.72
GNS	10.396	10.671	10.444	10.949	10.813	10.873	11.996	11.937	12.013	11.689	11.737	11.832	11.719	11.771	11.715	11.841	11.926	11.806
GOLGA1	8.417	8.356	7.723	7.87	8.21	8.18	9.653	9.454	9.413	9.593	9.684	9.076	9.603	9.185	9.506	9.759	9.66	9.504
GOLGA2	9.795	10.055	10.036	10.898	10.665	10.928	10.778	10.548	10.606	10.408	10.487	10.98	10.506	10.691	10.721	10.706	10.515	10.64
GOLGA2P10	5.702	0	5.359	4.96	5.526	3.516	0	5.842	4.697	0	4.123	4.894	6.025	4.822	4.586	6.75	5.627	5.627
GOLGA2P5	7.687	7.612	7.462	5.679	5.822	6.107	5.852	6.656	6.208	6.501	6.554	6.48	5.574	5.879	6.496	5.275	6.274	5.449
GOLGA3	10.421	10.159	9.95	10.781	10.843	10.918	10.747	10.611	10.649	10.557	10.493	10.375	10.55	10.582	10.886	10.729	10.718	10.516
GOLGA4	10.977	11.162	11.229	11.24	11.385	11.479	11.386	11.565	11.296	11.198	11.448	11.081	11.689	11.661	11.785	11.768	11.79	11.509
GOLGA4-AS1	3.78	2.693	4.38	2.591	3.57	3.798	5.087	5.259	5.36	6.147	5.255	5.901	6.052	5.646	6.004	6.735	6.752	6.632
GOLGA5	9.737	9.782	9.888	10.042	10.005	10.114	9.63	9.842	9.597	9.691	9.736	9.869	9.724	9.542	9.619	9.772	9.685	9.749
GOLGA6A	6.511	6.969	6.339	0	0	0	0.961	3.77	4.337	4.569	3.143	2.583	1.44	1.581	3.931	0	0	1.745
GOLGA6B	6.712	6.396	6.474	3.094	2.208	1.982	4.603	5.07	4.275	5.005	4.439	5.604	4.59	5.014	4.746	4.445	4.016	4.332
GOLGA6C	7.503	7.349	7.553	0	0	0	3.661	1.114	2.152	2.985	3.366	2.504	3.272	1.481	0	4.387	2.858	3.517
GOLGA6D	5.854	6.538	5.89	0	0	0	0	0	0	0	0	0.951	0	0	0	0	0	0
GOLGA6L10	5.471	6.151	5.917	5.819	5.355	5.973	6.385	7.417	6.349	6.713	7.504	6.32	6.371	6.898	7.698	6.712	7.587	6.914
GOLGA6L4	4.779	4.779	5.499	4.769	3.519	4.806	5.488	6.312	5.663	6.218	5.931	6.296	5.416	6.375	5.995	5.599	6.072	6.377
GOLGA6L5P	3.433	2.425	4.381	4.961	4.43	4.755	5.794	5.862	6.048	5.647	5.292	5.782	6.152	6.244	6.392	6.077	5.26	5.969
GOLGA6L9	8.405	8.552	8.599	8.869	8.695	9.091	9.25	8.992	8.914	9.215	9.646	9.069	9.078	9.395	9.402	9.148	9.174	9.322
GOLGA6L9-AS1	2.299	0	3.459	1.172	4.439	3.38	2.425	3.797	3.749	3.255	4.203	2.711	3.263	3.633	3.067	1.838	3.825	1.844
GOLGA7	9.875	9.885	9.882	9.92	9.803	9.946	10.511	10.411	10.43	10.571	10.443	10.529	10.536	10.46	10.546	10.364	10.583	10.493
GOLGA7B	1.987	0.87	1.412	1.537	0	4.629	4.337	4.074	4.905	3.599	4.637	2.88	2.424	2.827	0.706	0	1.598	1.861
GOLGA8A	9.719	9.783	10.079	10.779	10.616	11.047	11.835	12.216	11.953	11.909	12.562	11.922	12.844	12.856	13.015	12.939	12.914	13.175
GOLGA8B	9.052	9.203	9.201	9.285	9.865	9.696	10.215	10.541	10.751	10.171	10.947	10.278	10.676	10.855	10.859	10.689	10.545	10.919
GOLGA8H	5.526	4.984	4.774	4.483	2.814	4.065	4.538	3.659	3.767	5.318	3.043	3.234	4.47	3.439	2.585	2.631	4.749	3.142
GOLGA8IP	0	1.659	0	0	0	1.073	0	2.487	1.705	1.83	0	0	0	0	3.642	3.597	4.145	2.62
GOLGA8M	2.53	0.672	0	0	0	0	0	0	3.533	1.522	3.595	3.431	3.696	5.845	2.958	3.088	5.181	4.581
GOLGA8N	2.271	3.641	3.481	3.66	5.492	2.549	6.965	7.437	6.718	7.264	8.243	8.554	9.095	7.985	8.431	8.167	8.417	8.295
GOLGA8O	4.574	3.538	1.647	0	3.374	0	6.578	5.872	6.528	5.997	7.414	6.778	7.608	7.572	8.154	7.959	8.776	7.87
GOLGA8Q	0	0	0	0	0	0	6.946	6.845	6.527	6.45	6.618	6.21	6.73	6.794	7.542	7.24	6.967	6.81
GOLGA8R	2.526	3.249	3.788	3.058	2.508	3.4	7.24	7.24	6.612	7.078	7.505	6.752	7.863	8.026	8.01	7.737	8.036	8.035
GOLGA8S	0	0	0	0	0	0	2.637	1.72	2.135	1.435	3.833	3.351	3.629	3.64	2.755	2.969	1.041	4.312
GOLGA8T	4.616	5.485	4.034	2.865	0	1.569	5.403	5.212	5.28	5.815	5.881	6.113	5.967	5.773	6.784	5.497	5.905	6.293
GOLGB1	10.975	11.07	11.189	11.582	11.483	11.646	12.306	12.24	12.257	12.271	12.424	12.278	12.221	12.324	12.228	12.209	12.055	12.014
GOLIM4	9.495	9.753	9.832	10.13	10.269	10.082	11.097	11.081	11.027	10.862	10.84	10.861	11.263	11.048	11.31	11.721	11.614	11.374
GOLM1	11.736	11.816	11.815	11.908	11.949	11.958	10.969	10.851	10.717	10.898	10.814	10.635	10.858	10.708	10.799	10.906	10.873	10.826
GOLM2	10.316	10.212	10.265	9.762	10.481	10.214	10.865	10.956	10.93	10.582	10.801	10.586	10.884	10.858	10.899	10.926	10.85	10.775
GOLPH3	11.225	11.151	11.211	11.26	11.285	11.26	10.756	10.761	10.599	10.849	10.782	10.957	10.736	10.809	10.606	10.93	10.873	10.924
GOLPH3-DT	6.541	6.428	6.332	6.734	6.25	5.994	6.252	6.175	5.967	6.691	6.192	6.803	6.316	6.039	6.285	5.435	6.528	6.351
GOLPH3L	10.015	10.08	10.238	9.047	9.475	9.343	8.834	8.703	8.526	8.686	8.959	8.66	8.707	8.748	9.054	9.123	9.133	8.896
GOLT1A	5.219	4.948	5.167	0	0	0	3.507	4.417	2.894	3.803	4.819	3.918	5.862	5.888	5.946	6.133	6.506	6.191
GOLT1B	9.584	9.277	9.514	9.688	9.943	10.194	8.816	8.554	8.348	8.443	8.08	8.59	8.788	8.545	8.335	8.111	8.337	8.218
GON4L	10.828	10.434	10.76	10.826	10.647	10.754	10.013	10.357	10.439	10.162	10.04	10.182	9.769	9.877	10.08	10.146	10.12	10.219
GON7	7.273	7.121	6.937	6.815	7.352	7.625	7.908	7.665	7.029	7.846	7.352	7.661	7.658	7.37	7.672	7.407	7.494	7.561
GOPC	8.471	8.61	8.703	9.684	9.582	9.728	10.253	10.13	9.866	10.11	10.211	9.948	10.293	10.39	10.354	10.402	10.4	10.196
GORAB	8.188	7.896	8.264	7.814	7.993	8.377	7.85	7.81	7.414	7.452	7.583	7.734	7.582	7.539	8.008	7.623	7.712	7.652
GORASP1	9.657	9.701	9.668	9.717	9.973	9.826	9.944	9.966	10.099	10.001	10.088	10.082	10.049	10.145	9.719	9.962	10.015	10.035
GORASP2	11.33	11.157	11.296	11.599	11.667	11.632	11.274	11.169	11.174	11.216	10.99	11.32	10.973	10.946	10.816	10.882	11.015	11.099
GOSR1	10.286	9.715	10.218	10.563	10.738	10.953	9.998	9.746	10.161	9.706	10.087	10.281	10.051	9.724	9.782	10.458	9.891	9.91
GOSR2	9.692	9.768	9.957	10.03	10.617	10.47	10.358	10.333	10.176	10.122	9.972	10.066	10.02	9.879	10.016	10.066	10.14	9.84
GOT1	10.112	10.191	10.201	10.098	10.369	10.037	11.889	11.783	11.896	12.073	12.167	12.258	11.631	11.541	11.489	11.784	11.698	11.686
GOT1-DT	6.291	6.411	6.204	4.387	4.461	4.668	7.479	7.377	7.753	6.823	7.969	7.083	7.749	8.342	8.158	7.789	8.166	8.254
GOT2	12.326	12.283	12.272	11.86	11.936	11.897	11.884	11.707	11.79	11.828	11.717	11.952	11.356	11.298	11.343	11.323	11.348	11.35
GP1BB	0	2.426	0	3.296	2.828	0	6.836	6.801	7.287	7.229	7.121	7.811	8.104	8.485	7.883	8.697	8.536	8.99
GP6	2.075	3.03	2.872	2.652	1.576	0	2.456	1.949	2.54	3.782	3.242	4.191	3.184	2.773	4.644	2.879	3.99	2.774
GPAA1	9.998	9.941	9.988	10.137	10.237	9.996	10.332	10.391	10.495	10.505	10.087	10.262	9.986	9.911	9.673	10.04	9.935	10.302
GPALPP1	9.28	9.396	9.387	9.464	9.285	9.432	9.242	9.25	8.779	8.992	9.299	9.226	9.117	8.925	8.938	8.969	9.172	9.017
GPAM	9.428	9.179	9.437	9.278	9.471	9.532	9.657	9.466	9.383	9.131	9.391	9.232	10.157	10.35	10.069	9.519	9.954	9.932
GPANK1	9.288	8.631	8.561	8.983	9.129	8.932	8.189	8.267	8.136	8.379	8.496	8.146	8.946	8.506	8.543	8.99	8.76	8.86
GPAT2	0.997	0	0	0	1.043	0	5.603	5.437	5.724	5.654	5.447	4.351	5.678	5.738	5.303	4.838	5.137	5.028
GPAT3	5.06	5.793	5.401	2.816	4.109	3.744	4.03	2.948	4.379	4.137	4.784	6.618	5.818	6.219	5.986	7.493	6.572	6.92
GPAT4	10.873	10.689	10.522	11.093	11.354	11.459	10.189	10.169	10.214	10.133	10.26	10.263	10.391	10.174	10.359	10.493	10.579	10.436
GPAT4-AS1	3.433	1.066	2.432	3.292	2.543	1.985	3.663	2.5	2.482	3.393	2.36	2.914	2.277	2.452	4.7	3.615	4.302	3.142
GPATCH1	8.172	8.065	8.147	8.067	8.025	8.038	8.038	7.923	8.335	8.144	8.256	7.995	8.116	7.856	8.573	7.921	8.067	8.064
GPATCH11	7.508	7.413	7.289	8.205	8.694	8.847	9.135	8.312	8.346	7.971	8.54	8.525	8.304	8.51	8.016	8.556	8.542	8.194
GPATCH2	8.713	8.558	8.539	8.55	8.721	9.023	9.597	9.114	9.164	8.738	8.832	8.907	8.939	8.874	8.679	8.6	9.022	8.783
GPATCH2L	11.061	11.057	10.968	11.492	11.586	11.784	10.441	10.493	10.382	10.117	10.38	10.696	10.324	10.252	10	10.069	10.195	10.218
GPATCH3	8.273	8.378	8.126	8.834	8.436	8.41	7.79	7.96	8.11	8.22	7.939	8.244	8.028	8.104	8.089	8.264	8.101	8.192
GPATCH4	10.434	9.832	10.253	10.897	10.993	10.88	8.714	8.209	8.586	8.757	8.199	8.421	7.811	7.903	8.054	7.827	7.622	7.515
GPATCH8	11.245	10.97	11.022	11.128	11.256	11.13	10.207	10.618	10.704	10.556	10.693	10.62	10.506	10.692	10.454	10.646	10.619	10.583
GPBAR1	1.106	1.834	0.886	1.983	0	0	3.806	3.459	3.158	4.04	2.807	4.088	2.745	3.225	0.981	0	2.443	1.014
GPBP1	11.28	11.363	11.346	11.337	11.158	11.327	10.937	10.845	10.6	10.859	11.021	10.852	10.935	10.967	11.059	11.119	11.143	11.077
GPBP1L1	11.564	11.626	11.531	11.483	11.395	11.39	11.035	11.071	10.854	11.039	10.999	10.822	11.212	11.185	11.739	11.117	11.054	11.017
GPC1	9.741	9.934	9.487	10.352	10.049	10.179	11.398	11.447	11.5	11.588	11.467	11.881	12.453	12.341	12.328	12.588	12.391	12.704
GPC2	9.153	9.158	9.283	8.616	8.658	8.899	8.727	8.924	9.01	8.544	8.583	8.49	6.889	7.11	7.222	5.871	5.897	6.244
GPC3	8.625	8.919	8.511	7.243	6.27	6.715	11.304	11.176	9.498	10.556	10.243	9.774	12.625	12.508	12.469	12.381	12.893	12.624
GPC4	12.243	12.367	12.285	11.588	11.654	11.644	10.622	10.594	10.551	10.609	10.645	10.229	9.702	9.574	9.647	8.834	8.691	8.691
GPC5	2.22	1.015	2.924	1.12	2.132	0.944	2.99	3.431	2.4	3.179	2.955	0	4.849	4.955	5.137	6.203	5.233	5.726
GPC6	10.734	10.812	10.579	10.301	10.687	10.398	10.821	10.824	10.729	11.049	10.736	10.464	11.936	12.076	11.916	11.987	12.019	11.971
GPCPD1	8.449	8.349	8.244	9.324	8.573	8.569	10.119	9.981	9.815	9.924	10.004	9.972	9.585	9.26	9.388	9.351	9.495	9.713
GPD1	2.817	2.638	4.854	2.849	3.241	1.138	6.25	5.776	5.318	5.839	6.253	6.482	5.327	5.981	5.2	5.443	5.199	5.7
GPD1L	7.575	7.801	7.521	6.963	7.35	7.499	8.171	8.173	8.101	8.356	8.35	8.317	8.792	9	8.694	9.126	9.291	9.138
GPD2	10.61	10.578	10.619	9.711	9.741	9.853	9.857	10.38	9.85	9.258	9.955	9.743	9.466	9.217	8.778	9.309	8.761	8.668
GPER1	2.955	1.657	0	2.845	3.549	0.983	5.557	6.405	6.038	6.011	6.246	5.516	6.186	6.656	5.718	6.295	6.064	5.774
GPHN	8.004	8.511	8.693	8.695	8.844	8.726	8.708	8.45	8.568	8.645	8.422	9.099	8.323	9.249	8.507	9.271	8.299	8.499
GPI	12.932	12.849	12.858	12.709	12.373	12.359	13.888	13.932	13.892	13.801	14.037	13.843	13.934	13.911	13.729	14.145	14.002	14.086
GPKOW	8.709	8.619	8.537	8.917	8.649	8.559	8.885	8.694	8.864	8.851	8.681	8.702	8.863	8.586	8.667	8.964	8.826	8.867
GPLD1	7.553	7.467	7.383	6.117	6.317	5.92	6.368	5.945	6.847	6.303	6.336	6.627	6.048	5.936	6.693	5.944	6.286	7.171
GPM6A	5.31	6.523	6.203	2.993	5.808	4.756	6.176	6.333	6.468	6.779	6.853	6.279	5.534	6.028	4.94	4.386	4.314	4.212
GPM6B	11.171	11.24	11.247	9.178	9.858	10.016	7.056	6.581	6.953	7.018	6.413	6.277	6.295	6.32	6.581	7.577	7.242	7.186
GPN1	9.966	10.066	9.863	10.079	10.109	9.988	9.818	9.551	9.404	9.8	9.631	9.685	9.51	9.42	9.447	9.46	9.583	9.375
GPN2	9.531	9.257	9.392	10.222	9.847	10.061	8.965	9.01	8.999	9.102	8.728	9.335	9.12	9.312	9.517	9.23	9.398	9.392
GPN3	9.636	9.653	9.323	9.708	9.7	9.783	8.349	8.439	8.318	8.569	8.49	8.623	8.28	8.459	8.914	8.381	8.271	8.175
GPNMB	5.112	4.349	5.526	2.627	4.299	3.02	1.842	3.765	3.889	4.467	4.715	4.728	5.625	4.656	5.31	5.479	5.809	5.43
GPR107	11.246	11.253	11.214	11.162	11.076	11.057	11.399	11.542	11.307	11.181	11.311	11.409	11.339	11.331	11.382	11.372	11.388	11.374
GPR108	9.294	9.502	9.025	9.645	9.867	9.85	9.566	9.709	9.764	9.989	9.8	9.758	9.343	9.451	9.345	9.468	9.155	9.567
GPR132	1.094	0	0	0	0	0	5.273	5.381	5.116	5.09	5.533	4.745	5.437	5.654	4.139	4.888	4.845	5.263
GPR135	5.274	4.408	5.418	5.517	6.391	5.934	6.555	6.618	6.597	6.947	6.985	6.518	6.777	6.275	6.488	6.414	6.978	6.47
GPR137	8.626	8.43	8.755	9.136	9.336	9.258	8.832	8.509	8.768	8.494	8.71	8.21	8.122	7.877	7.523	8.042	7.456	8.044
GPR137B	5.848	6.78	6.591	3.427	2.938	0	3.891	3.472	4.747	2.135	3.444	5.89	4.289	4.353	4.17	4.886	3.838	4.231
GPR137C	6.695	6.047	6.4	8.002	7.309	7.554	6.853	7.207	5.994	5.334	6.494	7.675	6.17	5.855	6.1	5.859	6.152	5.622
GPR141	3.879	3.877	5.341	1.243	2.484	3.256	0	0	0	0	2.304	0	0.606	0	1.706	0	0	0
GPR143	7.661	7.547	8.05	5.827	5.775	5.791	4.032	4.613	4.956	4.302	3.432	4.673	4.019	4.974	2.043	5.568	4.251	4.382
GPR146	3.244	5.223	3.674	2.575	3.832	2.305	5.716	6.008	5.484	4.449	5.895	5.452	6.86	6.768	7.258	7.755	7.807	7.436
GPR153	7.079	7.513	7.383	6.052	5.658	5.837	8.089	8.268	8.127	8.325	7.979	7.747	8.172	8.24	7.995	7.853	8.279	8.234
GPR155	3.965	4.082	4.702	5.017	5.463	3.57	8.39	8.494	8.386	8.178	8.585	8.562	8.979	8.789	9.122	9.122	9.143	9.173
GPR155-DT	2.847	2.336	1.153	2.633	0	3.339	4.699	4.08	3.575	3.213	4.213	4.44	4.905	4.84	4.973	4.952	5.19	5.257
GPR156	6.646	5.753	5.771	3.499	3.156	3.418	4.034	3.965	3.711	4.082	4.105	4.799	4.305	4.482	3.805	2.277	3.394	3.343
GPR157	5.788	6.702	5.764	7.297	6.416	6.474	8.144	8.633	8.495	8.006	8.576	8.286	7.76	7.669	7.708	7.539	7.41	7.493
GPR158	4.087	4.213	3.24	2.87	1.331	1.409	3.046	4.062	3.302	2.427	4.188	4.713	2.338	2.488	2.194	3.278	3.145	1.671
GPR160	9.368	9.338	9.277	3.192	2.124	3.826	3.89	3.421	2.388	1.763	3.64	3.132	3.544	4.001	0	3.868	3.983	3.793
GPR161	8.918	9.298	9.214	9.35	8.996	8.98	8.875	8.685	8.992	8.901	8.799	8.431	8.702	8.288	8.562	8.713	8.755	8.265
GPR162	4.605	5.689	5.664	5.34	3.335	4.847	8.357	8.368	8.341	8.587	8.375	8.035	8.128	8.276	8.058	7.883	8.067	8.172
GPR173	7.239	7.829	7.735	6.638	5.805	4.791	7.526	7.951	8.193	7.828	8.314	7.697	7.673	7.827	8.68	7.465	7.627	7.953
GPR176	11.103	11.518	11.306	9.937	10.238	10.236	6.642	6.838	6.724	5.862	6.411	6.105	5.746	6.19	5.732	5.929	5.514	5.601
GPR179	3.629	3.885	4.728	4.438	5.304	0.962	1.607	2.955	2.115	2.59	4.646	3.772	4.406	4.447	3.88	4.709	4.656	4.889
GPR180	8.593	8.774	8.443	8.217	8.725	8.651	8.225	8.397	8.181	7.841	8.11	7.658	8.827	8.902	9.006	9.034	9.168	8.967
GPR182	3.814	0	0	0	0	0	2.384	1.917	2.693	2.975	2.921	2.794	4.58	5.06	4.288	0	1.273	2.156
GPR183	0	0	0	0	0	1.002	7.354	7.648	6.946	8.348	5.717	6.342	7.368	7.284	7.467	7.113	7.02	7.412
GPR19	7.531	7.358	7.627	7.557	7.731	7.868	7.011	6.1	6.419	5.409	5.828	6.689	3.699	2.713	3.682	0.824	4.446	2.694
GPR199P	2.299	4.931	3.295	0	3.243	4.321	4.846	0	5.546	4.793	4.503	4.152	4.337	3.931	4.55	3.613	5.12	4.758
GPR20	3.433	4.443	4.837	4.115	3.047	3.814	3.549	3.197	4.18	2.152	5.13	4.602	5.112	4.88	5.196	4.497	5.417	5.73
GPR22	0	0	0	0	0	0	0.801	3.194	0.849	1.936	0	3.192	7.007	7.267	6.871	7.834	8.794	8.496
GPR27	8.574	8.367	8.332	7.134	6.645	7.054	7.658	7.409	7.238	8.041	7.712	7.642	8.313	7.991	7.964	8.23	8.119	8.245
GPR3	7.1	7.643	7.622	8.367	7.85	7.667	4.41	3.368	4.089	4.046	3.95	4.658	3.647	3.434	3.218	2.412	3.307	2.418
GPR35	2.685	1.413	2.422	1.961	3.031	3.201	4.875	4.992	5.978	6.191	6.351	5.248	6.687	6.567	6.244	6.917	6.109	6.699
GPR37	9.108	9.166	8.832	7.729	7.302	6.871	5.08	4.112	6.365	5.221	4.216	4.992	5.944	5.887	5.649	6.64	6.314	6.445
GPR39	4.868	5.158	4.707	1.168	4.518	4.836	7.771	7.651	7.883	8.264	8.104	7.808	7.423	6.709	7.028	6.781	7.07	6.832
GPR4	1.704	1.816	4.45	3.801	2.715	2.66	3.537	2.195	1.864	0	2.878	2.59	6.527	6.425	6.162	6.701	6.503	6.904
GPR50	5.257	5.334	4.835	6.051	5.792	4.244	3.544	2.169	2.974	3.13	1.615	4.225	2.757	1.476	0	2.411	3.02	3.275
GPR55	0	0	1.208	7.229	7.896	7.882	0	0.916	0	1.793	0	1.277	0	0	0	0	0	1.024
GPR61	4.395	3.223	2.846	3.744	1.211	0	4.2	4.904	4.952	5.527	4.968	4.67	4.172	4.244	4.432	5.041	6.217	4.313
GPR63	8.668	8.872	9.072	8.395	8.465	8.537	6.035	6.386	6.554	6.52	6.406	6.518	5.726	5.82	6.295	5.469	4.598	5.476
GPR75	5.829	5.031	5.628	4.562	5.883	6.352	4.947	5.021	5.398	4.32	5.132	6.03	4.988	5.361	4.205	4.193	2.853	5.293
GPR78	3.902	4.604	4.996	1.906	2.919	3.838	3.052	1.1	1.088	0	2.017	2.863	0	0	0	0	0	0.787
GPR83	4.046	3.691	4.285	5.394	6.3	5.693	3.523	2.488	3.488	1.439	1.608	3.07	0	0.915	0	0	0	1.445
GPR85	0	3.046	1.031	1.132	3.921	0	5.231	4.13	5.334	4.722	3.432	4.225	6.707	5.907	6.029	7.684	6.983	7.143
GPR88	0	0	0	0	0	0	0	3.196	1.103	3.271	2.038	1.521	0	3.554	4.002	2.633	3.436	3.722
GPR89A	8.842	8.939	8.738	9.483	9.63	9.466	8.446	8.3	8.544	8.766	8.309	8.841	8.634	7.88	8.539	8.275	8.178	8.593
GPR89B	8.445	7.781	8.422	8.92	8.443	9.341	8.308	7.77	7.641	7.686	8.041	7.513	7.595	8.36	8.106	8.188	8.074	7.811
GPRASP1	6.735	7.048	7.049	7.461	7.247	7.759	9.219	9.054	9.168	8.825	8.863	8.851	9.213	9.325	9.596	9.209	9.409	9.359
GPRASP2	8.78	9.146	9.101	8.715	8.9	8.676	10.408	10.432	10.287	10.269	10.209	10.286	10.393	10.407	10.334	10.637	10.562	10.494
GPRASP3	9.061	9.006	9.254	8.643	8.399	8.304	9.161	9.145	8.925	8.964	9.061	8.997	9.167	8.939	8.912	8.905	8.826	8.755
GPRC5B	11.425	11.62	11.376	9.62	8.93	8.816	9.433	9.343	9.295	9.737	9.322	9.284	9.413	9.354	9.349	9.681	9.721	9.697
GPRC5C	8.198	8.67	7.734	5.348	5.564	5.647	9.684	9.857	9.918	9.57	9.479	9.279	9.32	9.463	9.01	9.357	9.125	9.388
GPRIN1	8.319	8.135	8.26	8.61	8.592	8.362	5.404	5.167	4.436	4.965	5.001	4.365	3.12	3.178	2.772	4.125	4.649	3.142
GPRIN2	8.91	9.374	8.989	5.645	5.512	5.949	4.832	5.212	4.836	5.153	5.092	3.496	6.839	6.472	5.892	6.118	5.794	5.709
GPRIN3	6.16	6.814	6.843	5.83	5.854	5.973	9.022	8.822	9.017	8.525	9.142	8.725	9.323	9.477	9.394	10.147	10.046	9.946
GPS1	11.254	11.036	11.064	11.175	11.148	11.047	10.983	11.219	11.138	11.097	10.883	11.025	11.027	10.852	10.816	10.942	10.627	10.924
GPS2	9.673	9.24	9.485	9.9	9.975	9.99	9.117	8.858	9.074	8.939	8.729	9.035	9.011	8.908	9.03	9.193	9.007	9.087
GPSM1	9.017	8.799	8.892	9.188	8.562	8.664	10.037	9.94	10.237	10.395	10.394	10.268	10.72	10.645	10.405	10.644	10.402	10.768
GPSM2	8.532	9.241	8.811	8.198	8.979	8.824	7.811	8.029	7.341	8.009	8.041	7.814	7.498	7.652	7.35	7.657	7.954	7.28
GPSM3	8.215	8.059	8.086	8.256	7.556	7.854	8.127	8.135	8.177	7.545	7.664	7.24	7.37	7.096	6.63	6.893	7.258	7.081
GPT	0	0.973	0	2.44	1.367	0.912	6.18	5.771	6.001	5.314	5.904	5.605	6.346	6.307	6.634	5.635	6.383	6.351
GPT2	11.283	10.89	11.216	9.837	10.04	10.065	9.481	10.256	9.998	9.756	9.953	9.676	10.13	10.315	9.772	10.288	10.116	10.102
GPX1	11.203	11.106	11.028	10.679	10.785	10.669	10.631	10.713	10.68	11.089	10.733	10.918	10.777	10.623	10.684	10.75	10.611	10.748
GPX1P1	4.728	4.196	4.401	3.462	3.726	2.411	2.938	3.209	3.614	3.69	4.487	4.209	4.577	3.899	1.784	3.38	4.762	2.812
GPX3	9.484	9.377	9.539	9.884	10.006	9.944	10.598	10.362	10.209	10.205	10.338	10.702	9.402	9.24	9.109	9.069	9.347	9.352
GPX4	11.49	11.454	11.399	12.115	11.774	11.916	11.514	11.539	11.609	11.747	11.554	11.645	11.488	11.365	11.443	11.435	11.418	11.381
GPX5	0	0	0	0	0	0	3.252	3.191	3.49	3.383	4.741	3.485	0.968	1.708	1.798	0	0	1.845
GPX7	7.546	7.708	7.511	8.156	8.188	8.139	9.105	8.945	8.612	8.772	8.895	8.971	9.34	9.211	9.32	9.435	9.288	9.385
GPX8	10.728	10.743	10.734	10.779	10.495	10.428	10.627	10.495	10.297	10.556	10.541	10.425	10.723	10.777	10.943	10.796	10.746	10.522
GRAMD1A	11.462	11.515	11.621	11.124	10.935	10.918	9.825	10.01	10.269	9.876	9.789	9.376	9.967	9.908	9.917	9.921	9.643	10.186
GRAMD1B	8.578	8.776	9.157	7.9	8.394	8.207	8.396	9.073	8.201	8.219	8.931	7.99	9.519	9.461	9.693	9.835	9.749	9.937
GRAMD1C	5.379	6.109	5.794	4.801	4.986	3.686	5.946	5.245	4.379	6.122	3.217	2.584	4.081	5.308	4.579	4.751	4.919	4.626
GRAMD2A	4.636	5.362	6.96	2.643	2.546	3.214	0	0	0	0.759	0.87	0	2.029	1.731	0	1.623	1.28	2.546
GRAMD2B	7.494	7.863	7.738	5.07	5.198	5.441	7.762	8.115	7.758	7.669	7.994	7.993	8.389	8.265	8.195	8.804	8.669	8.418
GRAMD4	9.038	8.5	8.783	8.735	8.12	8.467	9.907	9.971	10.44	10.203	10.013	9.707	9.752	10.012	10.41	10.173	9.746	10.52
GRAP	5.563	5.091	4.781	5.171	3.684	1.874	3.838	2.631	3.023	3.87	3.474	2.111	5.347	4.325	5.158	3.735	4.936	4.597
GRAP2	1.183	2.325	0	10.268	8.936	8.921	3.929	5.336	3.842	2.434	3.586	3.739	2.746	1.024	0.973	0	0	1.086
GRAPL	4.494	3.1	3.8	1.82	0	0	0	0	0	0	2.7	0	1.043	0	5.441	3.317	0	2.623
GRASLND	3.393	3.358	3.849	2.851	2.658	3.971	0	1.02	2.009	2.257	3.718	1.365	2.399	3.907	4.718	0	0	2.056
GRB10	11.125	11.033	11.15	10.844	11.198	11.094	9.793	10.337	9.623	10.32	10.261	9.887	10.927	11.12	10.954	11.066	10.933	11.13
GRB14	7.368	8.576	8.437	6.482	5.563	5.331	6.742	7.092	6.983	7.065	7.237	7.171	6.034	6.685	6.365	5.661	6.278	5.765
GRB2	11.187	11.117	11.103	11.321	11.315	11.294	11.483	11.6	11.403	11.472	11.522	11.656	11.197	11.139	11.058	11.335	11.232	11.159
GRB7	8.664	8.69	8.966	6.234	5.061	4.198	4.223	4.393	4.371	4.369	4.41	4.398	4.558	5.23	5.515	4.822	4.11	4.997
GREB1	9.643	9.886	9.818	10.034	10.479	10.219	10.316	10.456	10.444	10.424	10.273	10.187	9.646	9.668	9.787	9.324	9.787	9.448
GREB1L	1.936	4.87	1.755	7.52	7.098	6.632	7.34	6.848	7.049	7.108	6.836	6.432	6.324	6.634	7.391	6.282	7.154	6.098
GREM1	1.794	1.302	0	5.163	6.317	5.884	0	0	2.025	0	0	0	1.387	0	0	1.731	1.76	1.674
GREM2	0	1.673	1.07	2.254	5.07	5.707	8.742	8.013	8.336	7.322	7.092	5.99	7.566	7.332	7.06	7.317	7.63	7.493
GREP1	4.408	4.919	5.708	0	0	1.404	2.531	4.164	2.621	4.961	5.091	4.601	8.921	8.585	8.514	9.617	9.69	9.856
GRHL1	6.539	6.652	6.614	3.843	4.588	4.064	5.315	4.312	3.401	2.482	2.512	4.861	3.578	3.567	4.481	6.171	4.585	5.205
GRHL2	9.474	9.526	9.482	2.947	3.091	3.524	0	1.619	0	1.344	0	0	0	0	0	1.346	2.356	2.683
GRHL3	1.917	3.157	3.531	4.87	4.725	4.521	1.811	0.895	2.669	1.827	0	1.065	1.701	2.62	1.558	0	0	0
GRHPR	10.313	10.493	10.405	10.33	10.285	10.288	11.489	11.38	11.37	11.583	11.467	11.386	11.528	11.354	11.385	11.416	11.229	11.398
GRIA1	4.101	5.612	3.619	0	0	0	6.73	6.006	5.271	3.105	4.082	4.527	4.679	4.028	5.059	6.486	5.268	5.774
GRIA3	5.401	6.916	6.055	5.17	2.409	1.867	7.891	7.782	7.476	7.175	7.893	7.426	6.54	6.775	6.687	6.754	6.796	6.662
GRIA4	9.166	9.135	8.904	1.994	0	0	3.625	6.433	4.342	5.404	3.563	2.175	7.487	6.863	7.652	8.491	8.862	8.336
GRID1	2.975	2.257	2.928	3.67	3.241	2.776	5.393	6.113	5.586	7.221	6.178	6.599	9.05	9.161	9.221	9.88	9.469	9.643
GRID2	8.727	9.008	8.665	5.217	5.094	4.319	5.811	6.972	5.077	2.321	3.266	0.782	4.175	4.981	5.476	6.392	6.211	6.676
GRID2IP	4.091	4.706	4.609	4.039	3.491	3.825	1.837	2.388	2.29	1.272	1.171	1.092	1.735	3.336	0	1.645	2.218	0.776
GRIK1-AS1	1.195	1.483	1.29	0	0	0	4.67	4.109	4.074	3.628	5.873	3.866	2.742	3.135	3.09	0	2.651	2.148
GRIK2	6.803	6.819	6.847	7.081	5.659	6.748	6.502	5.8	6.034	5.182	4.699	4.562	5.733	5.806	6.362	5.128	6.105	5.236
GRIK3	5.171	4.645	5.236	3.02	4.105	4.975	3.108	1.794	0	2.358	0.792	1.216	0	0	0	1.154	1.646	0.692
GRIK4	5.653	5.952	6.491	4.797	5.003	4.587	5.419	5.38	5.167	8.01	5.12	4.763	4.975	3.673	4.852	4.062	4.279	3.803
GRIK5	10.197	10.388	10.342	6.903	6.42	7.142	7.348	7	6.524	6.701	6.718	6.694	7.164	7.189	7.931	7.249	7.223	7.683
GRIN2A	6.834	6.578	6.334	4.766	3.122	3.139	6.672	6.101	6.946	6.471	6.733	5.869	3.409	5.846	3.856	0	6.086	2.701
GRIN2B	5.194	4.851	8.681	0	2.338	0.729	6.229	3.671	5.365	4.735	2.862	4.811	4.484	4.008	3.054	7.291	3.41	3.796
GRIN2C	0	0	0	0	0	0	5.771	5.772	4.793	2.193	3.059	1.467	0	2.436	2.841	0	3.067	1.286
GRIN2D	10.378	10.363	10.478	7.394	6.823	6.87	4.938	5.119	5.363	3.507	3.952	3.083	3.648	4.371	4.393	4.928	1.879	2.993
GRIN3A	0	0	0	2.865	1.771	1.566	1.639	2.996	3.768	2.412	2.85	2.915	2.277	3.554	2.774	0	2.858	3.721
GRIN3B	1.496	2.017	2.347	3.791	1.085	2.702	2.568	2.905	3.079	2.891	2.949	2.822	6.096	3.657	4.451	3.707	3.833	4.031
GRINA	10.207	10.322	10.195	10.843	10.74	10.368	11.101	11.146	11.235	11.12	11.012	11.046	11.184	11.144	10.893	11.087	11.127	11.196
GRIP1	7.539	8.722	8.177	6.346	5.673	6.621	7.572	7.807	8.443	8.094	8.483	7.898	7.303	7.923	6.566	8.661	6.742	5.652
GRIP2	5.242	6.312	5.979	6.297	6.134	6.671	2.872	1.453	3.253	1.94	2.432	2.817	1.468	2.522	0	0	1.4	0.945
GRIPAP1	10.397	10.242	10.256	9.61	9.719	9.843	10.679	10.673	10.823	10.554	10.533	10.521	10.349	10.257	10.462	10.396	10.278	10.49
GRK2	10.921	10.7	10.542	11.021	10.932	10.728	10.048	10.157	10.225	10.148	9.918	9.742	10.176	9.999	10.07	10.186	10.075	10.357
GRK3	9.892	10.188	9.993	10.113	9.717	9.855	9.881	9.757	9.689	9.748	9.684	9.323	9.126	9.779	9.78	8.658	8.938	9.128
GRK4	4.055	4.249	4.945	5.286	5.108	5.853	7.438	7.753	7.316	7.391	7.589	7.65	6.924	6.807	7.16	6.854	7.234	6.792
GRK5	6.015	6.45	6.455	6.865	7.301	6.806	8.71	9.248	8.607	8.783	9.349	8.868	10.065	10.095	10.009	10.607	10.494	10.47
GRK6	10.066	10.058	9.83	9.643	9.904	9.702	9.241	9.301	9.082	9.236	9.006	9.306	8.96	8.991	8.721	8.885	9.105	8.872
GRM1	4.103	4.583	3.082	1.9	1.857	0	2.867	1.574	2.677	3.025	3.59	1.372	3.182	2.973	4.324	3.438	0	3.626
GRM2	5.313	5.474	5.438	7.81	8.218	8.481	4.577	4.562	5.095	4.26	3.494	4.563	4.648	5.225	3.765	3.854	4.725	4.621
GRM3	3.845	3.657	4.7	3.689	2.888	3.421	0	2.454	1.453	0	1.745	1.643	0	0	0	0	0	0
GRM3-AS1	2.452	4.779	2.589	2.151	4.219	3.447	4.348	5.478	5.151	5.392	5.645	4.864	4.573	5.173	4.573	4.699	4.416	4.267
GRM4	9.789	9.748	10.052	4.662	5.655	5.665	1.713	3.054	2.012	1.35	3.002	0	2.358	1.767	3.312	0	0	2.652
GRM8	4.338	5.465	7.127	4.482	4.99	4.573	3.791	2.157	2.371	3.87	3.015	4.252	2.619	3.103	4.339	0	3.058	1.958
GRN	11.27	11.324	11.253	11.44	11.197	11.254	12.155	12.09	12.315	12.024	11.783	11.847	11.956	11.907	11.76	11.95	11.873	12.03
GRP	0	0	0	7.97	8.878	9.098	0	0	2.117	0	0	0	0	0	0	0	0	0
GRPEL1	10.171	9.798	9.886	10.677	10.726	10.715	9.582	9.357	9.531	9.291	9.543	9.623	9.761	9.564	9.399	9.683	9.441	9.402
GRPEL2	10.212	9.656	9.841	10.155	10.106	10.413	7.835	7.764	7.53	8.304	7.39	7.624	7.96	8.225	7.878	8.389	8.16	8.248
GRPR	7.422	7.058	7.182	3.094	3.837	4.16	2.068	2.168	3.172	1.843	1.023	2.242	2.276	0.92	2.113	2.156	0	2.162
GRSF1	11.599	11.477	11.419	12.253	12.186	12.198	12.094	12.082	11.895	11.945	11.977	11.807	12.062	11.926	12.001	12.163	12.057	11.921
GRTP1	9.179	9.319	9.201	7.148	6.328	6.542	5.43	6.112	4.825	6.284	5.847	5.116	6.263	6.097	6.161	6.722	5.595	5.986
GRWD1	10.699	10.025	10.229	10.802	11.072	10.908	8.824	8.917	9.313	9.062	9.012	9.185	8.351	8.37	8.614	8.51	8.533	8.608
GSAP	4.227	2.85	3.221	0	0	0	6.308	5.914	5.611	6.206	5.238	4.711	5.853	6.207	6.051	6.329	6.217	6.169
GSC	0	1.662	0	9.345	10.465	10.422	0	0	0	0	2.023	0	0	0	0	0	0	0
GSDMB	6.801	7.559	8.186	7.629	7.855	7.234	6.931	6.596	6.107	6.714	7.621	6.106	7.781	7.696	8.075	7.828	6.851	8.031
GSDMD	9.408	9.399	9.405	8.2	8.552	8.649	6.829	6.895	6.89	7.078	6.657	6.383	7.804	7.776	7.552	7.802	7.999	7.887
GSDME	6.029	6.445	5.952	6.578	5.32	5.646	7.016	6.618	6.871	7.222	6.642	7.322	6.209	5.938	6.474	6.82	6.139	5.799
GSE1	11.778	11.398	11.553	11.928	12.012	11.739	11.898	12.25	12.34	12.045	12.128	11.91	11.546	11.456	11.573	11.443	11.27	11.69
GSEC	4.574	6.449	5.214	4.303	4.716	4.378	5.512	5.682	4.849	4.924	5.897	5.612	6.939	6.794	5.963	6.319	6.515	6.697
GSK3A	10.676	10.421	10.535	11.116	11.005	10.76	10.138	9.815	9.895	10.191	10.145	9.988	9.822	9.879	9.877	9.776	9.916	9.962
GSK3B	11.2	11.139	10.972	11.343	11.335	11.316	11.3	11.223	11.214	11.281	11.364	11.324	11	10.988	10.838	10.988	11.321	11.074
GSK3B-DT	5.807	5.967	6.533	5.195	4.986	6.041	5.837	5.473	5.602	5.787	6.015	6.51	5.895	5.445	6.091	6.255	5.413	4.892
GSKIP	9.337	9.302	9.264	9.027	9.103	9.141	9.178	9.255	9.057	8.87	9.028	9.418	8.396	8.246	8.677	8.525	8.649	8.387
GSN	9.535	9.832	9.639	9.136	7.925	8.626	12.416	12.632	12.604	12.496	12.839	12.832	12.953	12.918	12.756	13.146	13.061	13.189
GSPT1	12.466	12.433	12.518	12.875	12.962	12.874	11.971	11.688	11.726	11.812	11.775	11.775	11.443	11.393	11.603	11.545	11.546	11.344
GSPT2	9.853	9.794	9.607	8.917	8.948	9.031	9.435	9.357	9.209	9.292	9.075	8.972	9.075	9.113	9.064	9.153	9.153	9.093
GSR	10.912	10.979	10.99	11.191	11.074	11.014	10.843	10.714	10.712	10.857	10.731	10.774	10.768	10.736	10.643	10.882	10.752	10.846
GSS	9.304	9.576	9.473	9.708	9.57	9.607	9.886	9.918	10.138	10.051	9.864	9.851	9.536	9.35	9.375	9.478	9.469	9.455
GSTA1	1.456	2.548	2.209	0	0	3.004	4.332	5.412	3.186	3.553	3.968	4.167	6.667	6.768	7.166	5.624	6.413	6.356
GSTA2	0.988	1.066	0	0	1.148	0	5.061	3.53	3.635	1.843	3.85	1.925	6.574	7.126	6.433	4.752	6.385	5.801
GSTA4	8.219	8.5	8.397	8.221	7.681	7.695	10.119	10.024	9.8	10.215	10.185	10.061	10.103	10.206	10.166	10.095	10.025	9.82
GSTCD	9.287	9.552	9.482	9.343	9.454	9.455	8.482	8.602	8.525	8.506	8.628	8.132	8.264	8.209	8.664	8.118	8.322	8.307
GSTK1	8.74	9.031	8.878	8.913	8.7	8.827	11.032	10.957	10.992	11.256	11.109	11.183	10.985	10.834	10.97	10.886	11.018	10.96
GSTM2	7.545	7.555	7.427	7.198	7.312	7.146	10.11	10.262	10.108	10.196	10.162	9.822	10.859	10.882	10.814	10.724	10.733	10.879
GSTM3	4.592	6.029	4.97	6.085	6.163	5.283	9.476	9.222	9.001	9.067	8.815	8.792	9.813	9.823	9.889	9.911	9.91	10.184
GSTM4	8.172	8.375	8.342	7.638	7.439	7.522	10.25	10.148	10.243	10.196	10.082	10.22	9.844	9.814	9.943	9.789	9.879	9.842
GSTO1	9.738	9.815	9.562	11.64	11.745	11.742	9.866	9.907	9.893	10.256	10.161	10.431	9.818	9.96	10.03	10.067	10.032	9.891
GSTO2	7.444	8	7.988	5.618	5.175	4.449	4.07	3.249	3.715	3.82	4.32	2.996	3.947	5.513	4.523	3.868	4.617	5.25
GSTP1	12.775	12.949	12.836	13.02	13.043	13.055	11.897	11.804	11.742	11.857	11.559	11.689	11.556	11.399	11.291	11.424	11.3	11.526
GSTT2	1.55	2.076	4.76	3.27	4.304	4.807	4.401	4.361	4.616	5.246	5.252	4.829	3.921	3.768	3.63	3.686	2.164	2.967
GSTT2B	6.341	6.47	5.821	7.287	7.636	7.553	7.956	8.111	7.85	8.154	8.271	8.085	7.841	7.821	7.981	7.511	7.403	7.545
GSTZ1	8.723	8.746	8.892	8.636	8.873	8.263	8.977	9.068	8.725	9.004	8.869	8.962	8.478	8.376	8.231	8.022	8.025	8.311
GTDC1	8.403	8.523	8.573	8.539	7.944	8.594	8.077	8.543	7.723	7.872	7.208	8.047	8.307	8.383	8.321	8.456	8.429	8.382
GTF2A1	10.691	10.362	10.664	10.65	10.948	11.037	10.008	9.933	9.777	9.588	9.652	9.963	9.328	9.207	9.277	9.285	9.598	9.608
GTF2A1-AS1	3.673	3.08	3.718	2.041	4.261	4.676	3.735	4.349	3.634	4.53	4.273	3.916	3.312	4.758	4.051	5.103	4.893	4.326
GTF2A2	9.572	9.427	9.316	9.921	10.054	10.062	9.405	9.107	8.745	9.509	9.434	9.509	9.375	9.159	9.316	8.968	9.864	9.231
GTF2B	8.378	8.084	8.207	8.623	8.765	8.837	9.164	8.953	8.838	9.165	9.08	9.242	9.249	9.199	8.973	9.589	9.395	9.289
GTF2E1	10.534	10.194	10.228	9.835	9.851	9.947	9.175	9.18	9.111	8.647	9.071	9.022	8.717	8.812	8.805	8.715	8.848	8.76
GTF2E2	8.91	9.191	9.431	9.751	9.562	9.685	9.043	8.689	8.58	8.75	8.89	8.579	9.045	9.002	9.078	9.24	9.087	9.016
GTF2F1	10.686	10.488	10.736	11.472	11.334	11.522	10.966	10.464	10.529	10.64	10.753	10.741	10.858	10.846	10.723	10.88	10.627	10.869
GTF2F2	9.712	9.76	9.875	10.113	10.287	10.452	9.186	9.183	9.03	9.361	9.333	9.472	9.094	8.989	9.254	9.141	8.933	8.896
GTF2H1	9.482	9.066	9.258	9.762	9.994	9.936	9.615	9.405	9.461	9.455	9.664	9.645	9.635	9.667	9.613	9.581	9.716	9.461
GTF2H2	9.396	8.752	9.144	9.311	9.172	9.6	8.087	7.773	7.578	8.14	8.083	7.584	7.607	7.403	7.291	7.199	7.632	7.363
GTF2H2B	7.258	8.04	7.41	6.882	8.141	7.353	0	5.542	6.565	6.581	6.214	5.899	6.009	6.371	6.931	5.922	6.256	6.787
GTF2H2C	10.307	9.842	9.891	10.649	10.431	10.56	9.273	9.039	9.224	9.686	9.182	9.32	9.101	8.825	8.653	9.084	9.027	8.861
GTF2H3	9.755	9.763	9.749	10.522	10.389	10.666	9.683	9.598	9.57	9.748	9.352	9.879	9.24	9.43	9.369	9.311	9.507	9.093
GTF2H4	8.91	9.041	9.019	9.396	9.202	9.486	9.18	8.923	8.597	8.754	9.045	8.699	9.133	8.601	9.303	8.687	8.892	8.839
GTF2H5	8.42	8.499	8.149	8.492	8.041	8.24	9.228	9.362	8.71	9.39	9.305	9.461	9.228	9.304	9.494	9.146	9.318	9.105
GTF2I	12.975	12.994	13.207	12.62	12.864	12.752	13.143	13.108	13.127	13.117	13.14	12.888	13.108	13.065	13.112	12.876	12.921	12.925
GTF2IP1	11.381	11.504	11.595	11.683	11.628	11.909	11.708	11.528	11.502	11.809	11.568	11.577	11.509	11.22	11.451	11.285	11.261	11.464
GTF2IP4	11.683	11.921	11.891	12.124	12.368	12.404	11.872	11.788	11.794	11.982	11.811	11.9	11.822	11.922	11.887	11.683	11.567	11.562
GTF2IRD1	9.103	9.538	9.52	9.88	9.803	9.791	9.335	8.979	9.506	9.562	9.615	8.939	9.882	9.544	9.525	9.85	9.772	9.618
GTF2IRD1P1	0	0.833	0.837	0	0.898	0	3.842	3.171	2.624	2.114	1.644	2.852	2.9	2.839	3.905	2.235	3.697	1.517
GTF2IRD2	6.337	5.379	6.318	4.747	6.603	5.433	8.209	7.523	7.823	7.695	7.994	8.273	8.066	8.327	8.683	8.1	8.327	8.398
GTF2IRD2B	7.602	7.85	7.506	7.458	6.829	6.718	8.841	9.729	9.487	9.603	9.607	9.49	9.802	9.657	9.677	9.977	9.916	9.993
GTF3A	10.026	9.938	10.03	10.255	10.29	10.318	9.915	9.746	9.741	10.239	9.904	10.036	10.297	9.87	10.127	9.959	10.005	9.872
GTF3C1	11.981	12.002	11.924	12.407	12.222	12.411	12.124	12.195	12.158	12.074	11.989	12.085	11.682	11.985	11.549	11.76	11.687	11.428
GTF3C2	11.391	11.31	11.506	11.498	11.623	11.442	10.609	10.521	10.603	10.787	10.357	10.6	10.539	10.333	10.273	10.304	10.258	10.426
GTF3C2-AS2	8.651	8.051	8.27	7.782	7.437	7.442	7.948	8.237	7.404	8.027	8.192	7.512	8.072	8.42	8.026	7.783	7.76	8.32
GTF3C3	10.319	10.49	10.476	10.747	10.825	10.735	10.003	10.32	9.988	10.043	10.148	9.939	10.159	10.055	10.104	10.155	10.259	9.968
GTF3C4	11.224	10.861	10.977	11.405	11.678	11.607	10.449	10.556	10.75	10.566	10.461	10.878	10.312	10.504	10.347	10.348	10.497	10.303
GTF3C5	10.534	10.483	10.501	10.646	10.743	10.518	9.881	9.878	10.056	10.017	9.812	9.915	9.96	9.693	9.834	9.784	9.697	9.844
GTF3C6	9.821	9.638	9.867	9.862	9.778	9.84	9.911	9.656	9.599	10.009	9.685	9.819	9.53	9.331	9.627	9.492	9.507	9.322
GTPBP1	11.122	11.172	11.231	10.84	11.132	11.145	11.16	11.244	11.354	10.951	10.91	11.245	11.161	10.861	10.761	10.785	10.676	11.095
GTPBP10	8.658	8.483	8.737	8.594	8.524	8.447	8.295	8.57	8.354	8.213	8.561	8.626	8.295	8.584	7.85	8.259	8.932	8.653
GTPBP2	10.131	10.163	10.318	10.318	10.258	10.407	9.896	10.159	10.087	9.712	9.829	9.594	10.002	10.075	9.92	10.019	9.886	10.209
GTPBP3	9.587	9.709	9.379	9.633	10.188	9.689	8.207	8.74	8.636	8.637	8.895	8.82	8.582	8.683	8.676	8.553	8.179	8.384
GTPBP4	11.389	11.21	11.34	11.889	11.992	11.932	10.738	10.783	10.665	10.83	10.665	10.873	10.414	10.184	10.289	10.112	10.264	10.169
GTPBP6	9.847	9.706	9.822	10.552	10.584	10.425	9.471	9.748	9.945	9.978	9.784	9.921	9.424	9.437	9.268	9.281	9.334	9.321
GTPBP8	8.373	8.32	8.03	7.538	7.936	8.569	8.708	8.779	8.46	8.516	8.595	8.854	7.767	8.039	7.979	7.974	8.034	7.813
GTSE1	10.232	10.443	10.302	10.701	10.651	10.781	8.588	8.4	8.838	9.131	8.638	8.899	7.819	7.587	7.434	6.848	7.246	6.938
GTSE1-DT	3.402	2.919	5.307	0	1.495	4.989	2.329	4.234	1.837	1.198	2.847	1.631	3.271	1.876	1.52	3.024	0	3.03
GUCA1A	7.414	7.515	7.54	5.846	5.329	5.158	2.943	2.215	2.524	3.554	2.076	2.546	2.344	3.481	0	1.484	0.943	2.463
GUCA1B	4.06	4.291	4.037	3.292	4.907	2.993	6.412	6.645	6.459	5.856	6.472	6.258	6.247	6.36	6.306	6.168	6.373	6.192
GUCD1	10.78	10.685	10.606	10.751	10.723	10.603	10.563	10.599	10.886	10.714	10.652	10.936	10.435	10.459	10.35	10.614	10.407	10.499
GUCY1A1	0	0	0	2.869	4.839	4.392	11.499	11.611	11.51	11.851	11.52	11.362	12.122	12.323	12.388	12.259	12.147	12.052
GUCY1A2	6.346	6.409	4.775	6.785	6.289	6.306	5.694	6.523	6.121	6.298	6.31	5.821	7.699	8.378	8.24	8.891	9.015	8.794
GUCY1B1	5.378	6.552	6.744	4.939	5.326	4.95	8.413	8.431	8.194	7.715	7.994	8.093	8.263	8.263	7.7	8.133	8.179	8.412
GUCY2C	6.552	6.266	5.737	5.835	4.773	5.217	2.055	2.158	0	1.836	2.838	0.946	1.949	0	0	0.894	0	0.897
GUF1	10.627	10.57	10.463	10.572	10.503	10.611	10.429	10.381	9.861	10.12	10.169	10.041	10.088	10.152	10.083	9.996	9.903	9.762
GUK1	9.586	9.614	9.521	10.117	9.915	9.892	10.323	10.523	10.57	10.718	10.527	10.52	10.845	10.868	10.698	11.059	10.967	11.181
GULP1	10.857	10.841	11.163	9.919	9.632	9.292	8.617	8.379	8.282	8.318	8.339	9.148	8.31	8.05	8.274	7.787	8.396	8.115
GUSB	9.407	9.239	9.599	9.366	9.312	9.33	9.358	9.465	9.326	9.162	8.992	9.143	9.408	9.266	9.196	9.39	9.489	9.318
GUSBP1	6.682	6.739	6.971	7.158	8.183	6.953	7.311	7.697	7.54	7.969	7.376	7.832	8.03	7.356	8.028	7.854	7.236	7.797
GUSBP11	9.182	8.609	8.875	9.001	9.007	8.864	9.177	9.094	8.99	8.908	9.33	8.544	9.527	9.199	9.355	8.917	8.7	9.204
GUSBP13	4.831	5.698	5.155	4.836	5.492	4.853	4.533	5.478	5.376	5.06	5.936	4.793	5.104	4.334	5.594	4.486	3.903	5.403
GUSBP14	6.415	6.258	6.471	5.636	4.931	5.361	6.153	5.731	5.284	6.362	5.513	5.27	4.883	5.344	5.742	6.058	6.002	5.804
GUSBP15	4.488	4.182	0	0	3.734	4.085	0	4.631	4.042	0	0	4.515	4.314	0	5.044	0	4.591	0
GUSBP18	3.287	3.549	4.326	2.238	3.971	2.95	2.138	1.749	2.706	4.084	2.816	3.049	2.254	4.173	0	0	0	2.965
GUSBP2	4.281	4.62	5.398	2.57	4.892	4.463	4.24	5.035	5.478	4.578	4.933	4.592	4.397	4.461	4.32	3.075	4.567	3.959
GUSBP5	3.739	4.012	3.267	3.677	2.986	4.439	2.945	3.656	4.789	3.839	4.272	5.032	5.243	4.594	5.356	4.392	4.594	4.939
GUSBP9	4.061	4.694	5.683	5.069	5.237	4.111	5.362	5.692	5.411	6.178	6.331	4.345	5.02	5.887	4.3	4.91	4.393	6.16
GVINP1	0	2.428	0	0	4.905	0	2.877	3.193	3.642	2.985	0	0	0	3.03	3.566	0	3.436	0
GVQW3	7.742	8.889	8.468	7.782	6.498	7.248	8.695	8.933	9.022	8.786	9.245	8.366	9.227	9.469	9.362	8.96	8.997	9.011
GXYLT1	10.057	10.058	10.002	10.78	10.979	11.15	9.58	9.309	9.224	9.049	9.212	9.117	9.32	9.24	9.209	9.112	9.519	9.355
GXYLT1P3	5.323	5.021	5.659	0	0	1.008	0	0	0	0	0	0	0	2.436	0	0	0	2.154
GXYLT2	5.706	6.01	5.478	7.159	8.037	7.014	8.79	8.29	8.332	8.043	8.281	8.321	8.372	8.791	8.357	8.51	8.777	8.225
GYG1	9.736	9.752	9.724	9.6	9.742	9.587	10.296	10.071	10.152	10.446	10.265	11.243	10.297	10.192	10.286	10.347	10.403	10.293
GYG2	10.112	10.036	9.929	9.259	9.276	8.815	9.864	9.905	9.875	10.01	9.81	9.862	9.618	9.528	9.429	9.011	9.349	9.371
GYPC	8.33	8.135	8.142	10.234	10.046	9.963	10.24	9.936	10.112	10.232	9.796	9.945	9.794	9.743	9.431	9.238	9.203	9.264
GYS1	10.195	10.317	10.303	11.17	11.02	11.131	12.438	12.643	12.367	12.115	12.326	12.235	12.065	11.946	11.832	12.171	12.066	12.287
GZF1	8.485	8.384	8.221	9.071	9.274	9.508	8.605	8.406	8.501	8.371	8.467	8.911	8.738	8.426	8.92	8.913	9.519	8.561
H1-0	11.565	12.07	11.654	12.773	12.739	12.787	11.766	12.156	11.706	11.828	12.283	11.806	13.151	13.062	12.984	13.155	13.094	13.172
H1-10	11.33	11.609	11.225	11.67	11.488	11.358	10.99	11.282	11.404	11.787	11.338	11.497	11.645	11.484	11.453	11.302	11.338	11.513
H1-10-AS1	5.848	6.499	6.793	5.702	3.958	4.402	4.696	5.048	5.256	5.752	5.11	4.735	5.156	4.427	5.277	5.551	4.413	4.788
H1-2	6.081	6.544	6.401	6.732	7.382	7.502	8.205	7.875	8.095	8.487	8.083	8.418	9.084	9.242	9.03	8.705	8.782	8.611
H1-3	2.773	3.684	4.221	3.608	4.428	2.855	2.089	1.114	0	2.389	1.012	0	0	0	3.057	0	0	0
H1-4	3.294	3.428	3.947	3.287	4.972	4.059	3.111	4.465	3.481	2.397	0	0.944	2.529	2.172	1.4	0.893	0	1.446
H19	5.671	5.342	5.237	5.79	4.965	5.622	12.728	12.878	12.245	12.551	12.626	12.422	14.662	14.298	14.215	15.583	15.679	15.761
H2AC11	2.975	2.677	3.476	2.857	2.837	3.31	4.493	4.136	4.611	4.094	3.72	3.058	4.736	2.152	3.523	4.635	3.393	2.974
H2AC13	1.565	0	3.474	3.284	3.436	4.234	3.622	2.186	2.449	2.791	2.825	0.938	3.391	1.444	0.854	2.394	1.447	2.973
H2AC15	1.566	1.056	2.459	1.17	1.156	2.118	3.622	4.48	3.604	5.088	3.605	4.129	5.709	5.937	5.159	5.359	5.221	5.069
H2AC17	4.553	3.416	3.318	3.995	3.974	4.147	1.091	3.016	2.445	2.954	1.596	1.499	3.1	3.961	0	2.391	2.624	0
H2AC18	4.218	3.908	4.403	4.698	3.971	5.558	8.262	8.286	0	8.48	7.915	8.287	8.509	8.356	8.323	0	8.076	8.182
H2AC19	0	0	0	0	3.868	0	0	0	8.393	0	0	0	0	0	0	8.678	0	0
H2AC20	4.22	3.558	4.483	4.107	3.436	3.952	2.735	1.127	2.449	1.428	1.01	1.906	0	0.895	1.774	3.115	1.447	0.893
H2AC25	6.008	6.133	6.611	6.063	6.198	6.521	6.951	7.017	7.147	7.966	7.241	7.49	7.901	8.321	7.946	8.425	8.161	8.342
H2AC6	5.548	6.575	6.907	4.69	5.92	5.994	9.57	9.171	8.938	9.419	9.727	9.47	10.627	10.132	10.27	10.174	9.752	9.876
H2AC8	3.781	2.678	3.856	3.46	3.731	3.3	3.968	4.134	4.058	4.628	4.109	4.787	5.683	4.882	5.256	5.728	5.19	5.07
H2AJ	8.361	8.373	8.525	7.486	7.526	7.585	7.896	8.038	7.644	8.039	7.941	7.752	8.066	7.838	8.011	8.524	8.314	8.254
H2AX	11.514	11.335	11.225	11.652	11.891	11.763	10	9.891	10.211	10.638	9.896	10.534	9.581	9.443	9.438	9.02	9.383	9.064
H2AZ1	13.166	13.076	13.085	12.989	13.188	13.14	10.843	10.59	10.964	11.267	10.623	11.078	10.416	10.466	10.431	10.418	10.504	10.336
H2AZ1-DT	1.24	2.825	3.353	2.414	2.727	2.805	1.991	3.566	2.817	3.644	2.187	4.022	3.21	2.578	4.022	4.11	4.306	3.318
H2AZ2	11.795	11.965	11.897	12.125	12.176	11.967	11.51	11.463	11.392	11.642	11.316	11.582	11.064	11.077	11.237	11.095	11.277	10.998
H2BC11	3.066	2.124	2.953	3.388	4.266	4.909	4.997	4.818	5.374	4.468	5.075	5.239	4.383	4.713	3.739	4.627	3.98	4.218
H2BC12	5.855	5.354	5.523	7.019	7.19	7.295	8.2	8.089	7.978	8.211	7.934	8.271	8.442	8.256	7.978	7.825	8.014	8.209
H2BC15	3.811	4.666	3.952	2.452	5.656	4.956	6.097	5.979	5.706	5.041	5.816	5.564	5.558	5.816	6.161	5.647	6.194	5.577
H2BC18	3.971	0	4.302	2.856	3.489	1.514	5.11	4.945	5.475	5.173	5.268	5.37	5.091	4.632	5.397	5.13	4.975	4.67
H2BC21	5.431	5.984	5.864	4.216	4.429	5.163	10.856	10.77	10.802	11.196	11.136	11.618	11.177	11.205	11.05	10.984	10.864	10.937
H2BC26	2.449	2.996	2.586	2.149	2.432	3.18	3.951	6.3	4.761	4.986	4.871	5.387	5.789	5.692	5.948	4.989	5.514	6.607
H2BC4	1.999	3.404	2.536	3.79	4.728	4.462	5.818	5.33	5.718	5.66	5.941	6.387	6.706	7.116	6.468	6.025	6.137	6.505
H2BC5	4.488	4.215	4.942	4.182	3.919	4.93	8.062	7.736	7.182	7.812	8.188	7.985	8.865	8.826	8.921	8.944	8.727	8.712
H2BC6	4.409	3.45	5.567	4.729	4.319	4.904	4.721	5.005	4.647	4.673	5.081	4.665	6.124	6.199	5.62	5.648	5.302	5.789
H2BC8	1.979	3.801	3.615	3.087	3.733	3.466	5.033	4.481	3.465	3.366	4.48	4.339	4.835	5.694	5.253	4.731	5.723	4.994
H2BC9	6.013	5.388	6.256	5.926	5.65	5.722	1.713	3.812	2.713	1.821	2.6	2.697	2.933	2.807	1.771	0	1.84	1.439
H3-3A	13.302	13.372	13.285	12.845	12.835	12.939	12.908	12.939	12.896	13.188	13.065	13.162	12.989	12.963	12.873	12.819	12.946	12.891
H3-3B	13.179	13.104	13.103	13.415	13.454	13.471	11.962	12.172	11.975	12.762	11.851	11.932	11.738	11.764	11.779	12.046	12.176	12.214
H3-7	2.511	3.231	1.638	4.356	3.361	4.18	3.834	3.141	2.699	2.764	3.369	3.758	4.472	4.18	3.605	2.767	1.437	3.842
H3C10	4.098	3.903	5.058	3.768	4.634	4.355	5.298	4.615	5.057	5.185	4.44	4.942	5.595	4.836	6.006	5.365	4.874	5.372
H3C6	4.647	2.142	2.809	5.744	5.715	4.108	8.181	7.463	7.539	7.398	7.845	8.24	7.991	7.889	8.149	8.038	7.767	7.68
H3P6	5.426	5.624	5.817	5.348	5.152	4.945	5.109	5.641	5	5.593	5.016	5.364	4.878	4.822	4.975	4.3	5.426	4.828
H4C11	6.107	6.321	0	5.921	5.698	5.533	3.761	4.388	0	4.597	4.077	0	0	0	4.311	0	0	0
H4C12	0	0	6.041	0	0	0	0	0	4.166	0	0	3.995	3.863	4.806	0	2.419	3.524	4.279
H4C14	1.616	4.712	2.171	5.163	4.866	4.701	6.557	7.083	6.334	7.18	7.715	7.423	7.984	6.645	8.041	6.834	8.02	6.704
H4C15	7.112	3.685	5.756	4.772	6.337	5.523	7.54	7.432	6.255	6.379	4.337	4.903	6.486	8.163	6.382	6.722	7.26	7.938
H4C16	3.191	4.792	4.897	3.656	3.589	3.3	5.214	6.832	5.987	5.135	5.46	5.379	5.96	5.323	5.506	5.315	5.905	5.703
H4C5	2.557	3.553	2.96	3.277	4.877	2.75	4.446	4.328	3.129	2.384	1.008	0.936	2.259	0.889	2.073	3.485	2.808	2.401
H4C8	4.782	6.047	5.866	5.114	5.761	5.968	6.409	6.034	5.76	6.631	6.569	6.948	6.205	6.278	6.595	6.336	5.815	5.787
H6PD	9.057	8.926	8.748	8.749	8.127	8.538	10.558	10.875	11.004	10.754	10.785	10.684	11.07	11.103	10.92	11.092	10.992	11.169
HAAO	5.177	5.334	5.606	6.311	6.303	4.995	3.089	4.589	3.453	4.648	2.677	3.352	5.142	4.674	5.078	3.863	4.376	4.82
HABP2	0	0	0	0	0	0	8.737	8.697	7.151	7.728	7.901	7.395	8.759	8.533	8.428	10.002	9.94	9.893
HABP4	7.78	8.234	8.128	8.889	8.394	8.494	9.843	9.913	10.03	9.671	9.746	10.043	9.678	9.559	9.526	9.924	10.001	10.032
HACD1	7.068	7.398	7.16	7.832	7.323	7.914	11.38	11.254	11.259	11.414	11.432	11.791	10.733	10.806	10.601	10.932	10.969	10.709
HACD2	10.37	10.359	10.546	10.323	10.614	10.729	9.877	9.935	9.999	9.856	9.865	10.216	9.537	9.581	9.767	9.755	10.002	9.769
HACD3	12.132	12.268	12.172	11.518	11.118	11.329	11.442	11.281	11.311	11.352	11.285	11.302	11.03	10.979	10.96	10.991	11.021	10.936
HACD4	6.51	7.036	6.749	5.367	4.302	5.867	5.124	4.869	4.053	4.344	5.254	5.073	5.684	5.161	5.287	4.617	5.705	5.286
HACE1	8.545	8.753	8.526	8.589	8.821	8.964	9.145	9.071	9.018	9.12	9.089	8.976	9.038	8.935	9.017	8.617	9.033	8.931
HACL1	9.496	9.465	9.36	8.636	8.575	8.501	7.284	7.122	6.91	7.677	7.37	7.635	7.447	7.442	7.746	8.014	7.636	7.432
HADH	9.985	10.156	10.034	10.133	10.018	10.089	10.588	10.435	10.432	10.496	10.729	10.598	10.512	10.601	10.451	10.575	10.514	10.483
HADHA	12.165	12.292	12.288	12.292	12.119	12.03	12.603	12.42	12.442	12.488	12.444	12.525	12.514	12.475	12.49	12.578	12.547	12.39
HADHB	10.554	10.513	10.543	10.524	10.512	10.551	11.881	11.879	11.807	11.929	11.955	12.101	11.818	11.875	11.77	11.982	11.953	11.832
HAGH	8.527	8.69	8.306	8.103	7.856	8.224	9.971	9.64	9.768	10.07	10.069	10.164	9.846	9.628	9.669	9.783	9.362	9.723
HAGHL	7.604	7.477	7.672	8.219	7.855	7.47	7.464	7.311	7.96	7.292	7.805	7	7.22	7.458	7.705	7.813	7.267	7.196
HAL	1.785	2.694	2.7	2.376	2.592	3.343	0	4.285	1.281	3.988	3.361	2.04	8.24	8.188	8.033	7.41	7.917	8.287
HAMP	2.378	0	0	0	0.902	0	3.503	4.047	3.63	4.065	2.902	3.201	4.347	4.077	4.601	2.555	5.25	4.193
HAND1	0	0	1.68	10.524	9.794	9.741	11.144	10.047	10.997	10.576	10.306	10.841	9.093	9.053	9.159	8.385	8.48	8.472
HAND2	0	0	0	3.607	3.509	1.767	11.376	11.322	11.445	10.966	10.865	10.903	12.321	12.322	12.126	12.615	12.441	12.417
HAND2-AS1	4.402	4.418	2.359	3.007	1.784	2.259	9.506	9.725	9.469	9.392	9.589	8.806	11.132	11.258	11.069	11.722	11.765	11.597
HAP1	5.74	6.206	6.334	4.009	5.264	4.612	4.525	3.556	4.852	4.755	4.026	3.87	3.65	4.365	3.558	2.871	4.059	5.139
HAPLN1	5.198	3.51	3.796	12.662	12.737	12.955	11.688	10.991	10.555	7.88	8.665	7.594	8.417	8.128	8.358	7.513	6.135	6.697
HAPLN2	3.274	2.238	1.336	1.773	0	1.277	2.95	2.805	3.546	4.705	6.044	4.426	5.036	3.95	4.974	4.277	3.618	4.306
HAPLN3	9.944	10.275	10.059	7.19	6.153	6.679	6.721	5.9	5.628	4.444	6.2	6.298	2.883	2.586	3.286	3.532	2.246	3.964
HAPLN4	7.794	7.624	7.345	7.4	7.471	7.18	7.458	7.867	7.172	7.929	7.496	6.734	6.35	5.661	6.751	5.777	5.965	4.986
HAPSTR1	11.266	11.05	11.023	11.17	11.312	11.429	11.585	11.426	11.406	11.132	11.331	11.765	11.028	11.118	11.156	11.116	11.132	11.139
HAPSTR2	4.221	4.643	4.136	2.864	1.145	2.338	4.348	4.675	4.265	4.491	4.625	4.149	3.943	4.358	4.904	3.709	1.47	2.632
HARBI1	6.384	6.127	5.693	5.725	6.412	5.759	5.876	6.061	6.279	6.122	6.26	6.485	6.159	6.296	5.925	6.432	6.037	5.992
HARS1	10.331	10.202	10.23	11.053	11.123	11.102	10.327	10.369	10.283	10.46	10.416	10.193	10.047	10.175	10.11	10.159	10.11	10.107
HARS2	9.324	9.079	9.084	9.28	9.26	9.424	9.525	9.205	9.328	9.23	9.424	9.441	9.365	9.474	9.272	9.306	9.202	9.347
HAS2	7.829	7.162	7.962	13.593	13.292	13.289	12.969	12.397	12.111	10.353	11.326	10.98	8.764	8.7	8.765	7.669	8.405	7.913
HAS2-AS1	4.545	3.873	3.207	3.897	4.647	4.796	5.446	4.513	4.863	5.286	6.274	5.349	4.793	4.661	5.176	3.199	4.77	4.326
HAS3	11.534	10.53	10.847	6.849	6.744	6.263	5.457	4.625	5.748	4.167	4.936	5.601	3.222	3.45	4.455	3.839	4.087	3.918
HASPIN	9.126	9.159	8.999	9.152	9.272	9.322	6.296	6.217	6.894	6.545	6.35	6.796	5.032	5.395	4.141	4.444	4.164	4.849
HAT1	10.518	10.571	10.567	10.884	10.959	11	10.039	10.013	9.886	10.164	9.909	10.215	9.834	9.732	9.732	10.044	9.952	9.915
HAUS1	9.923	9.833	10.081	9.736	9.623	9.747	8.758	8.548	8.792	9.064	8.762	8.752	8.57	8.133	8.366	8.344	8.155	8.403
HAUS2	9.683	9.473	9.596	10.28	9.968	10.297	9.49	9.191	9.174	9.411	9.119	9.717	8.82	9.016	8.949	8.992	9.013	8.653
HAUS3	9.222	8.993	9.256	9.133	9.66	9.851	8.816	8.566	8.454	8.383	8.789	8.376	8.34	8.228	8.09	8.157	8.641	8.273
HAUS4	9.822	9.945	9.874	9.759	9.112	9.294	8.881	8.422	8.373	8.968	9.111	8.656	9.182	9.177	8.963	9.3	9.517	8.984
HAUS5	9.383	9.037	9.417	9.166	9.197	9.386	8.136	8.145	8.365	8.424	8.432	8.027	8.224	8.356	8.633	8.296	8.728	8.18
HAUS6	11.395	11.376	11.442	11.628	11.29	11.483	9.758	9.203	9.476	9.164	9.352	9.419	8.946	9.001	9.158	9.181	9.793	8.712
HAUS6P3	3.974	4.288	0	4.399	2.822	3.349	0	2.173	0	2.15	1.613	2.498	0.97	2.44	0	2.154	0.914	0.901
HAUS7	8.948	8.906	8.947	8.674	8.637	8.586	6.736	6.736	6.773	6.783	6.663	6.355	6.55	6.55	6.986	6.367	6.802	6.627
HAUS8	8.397	8.215	8.145	8.391	8.498	8.489	7.468	6.891	7.751	7.572	7.26	7.639	7.193	6.643	7.246	6.89	7.038	6.512
HAVCR1	0	0	0	0	0	0	1.333	1.416	3.331	2.238	2.94	4.256	7.967	7.689	7.902	7.675	7.837	7.751
HAVCR2	1.723	0	0	0	0	0.836	1.423	0.94	4.803	1.762	2.779	2.626	0	4.041	4.056	3.795	2.696	1.903
HAX1	10.309	10.338	10.365	10.415	10.374	10.516	9.893	9.818	9.785	9.874	9.902	9.943	9.875	9.891	9.839	10.134	10.077	10.137
HBA1	2.729	0	2.286	3.825	0	4.224	5.584	3.619	1.052	3.313	3.839	3.531	4.121	3.75	0	2.094	0	3.547
HBA2	0	3.287	2.785	1.653	4.121	0	3.778	0	3.386	2.315	0	0	3.753	2.34	3.634	3.787	4.36	1.771
HBE1	1.616	0	0	0	0	0.709	7.402	4.543	4.641	4.934	5.883	4.602	6.481	6.105	6.536	4.927	5.339	5.032
HBEGF	5.257	5.447	6.245	5.815	6.943	6.759	6.565	6.305	6.169	5.813	6.046	8.075	6.671	6.825	6.306	7.226	6.602	7.027
HBG2	0	2.805	2.146	2.159	3.327	0	5.794	3.432	0	3.485	2.732	0.887	2.838	1.767	5.119	0	2.727	2.526
HBP1	9.221	9.571	9.822	8.593	7.896	8.661	10.69	10.324	10.195	10.464	10.529	10.851	10.726	10.691	10.712	10.77	10.844	10.723
HBS1L	10.565	10.66	10.695	11.171	11.07	10.994	10.335	9.99	10.048	10.164	10.045	10.338	9.869	9.934	9.876	9.763	9.959	9.853
HBZ	0.984	0	0	0	0	0	5.706	2.776	2.133	3.786	4.07	3.594	5.485	3.99	5.005	4.037	1.859	3.388
HCAR3	0	0	0	0	0	0	0	2.505	0	0	0	0	3.122	4.369	2.938	2.416	3.549	4.27
HCCS	9.541	9.275	9.448	9.746	9.531	9.577	9.565	9.696	9.492	9.522	9.575	10.011	9.089	9.19	9.277	9.052	9.609	9.337
HCFC1	12.244	12.155	12.166	12.359	12.519	12.221	11.548	11.71	11.911	11.813	11.482	11.609	11.246	11.115	11.168	11.094	11.088	11.249
HCFC1R1	8.802	8.897	8.748	8.579	7.954	7.958	8.873	8.812	8.831	8.7	8.895	8.639	8.801	8.953	8.746	8.854	8.836	9.12
HCFC2	6.282	5.504	5.385	6.638	6.892	6.562	8.728	8.696	8.732	8.464	8.444	8.802	9.006	8.696	8.86	9.307	8.982	9.025
HCG11	8.19	8.888	8.761	7.604	7.991	7.923	8.257	8.118	8.152	8.17	8.475	8.169	8.387	8.527	8.568	8.198	8.113	8.005
HCG15	2.977	3.574	3.303	1.174	3.052	2.839	0	3.529	3.338	3.796	2.356	3.228	3.268	4.292	4.062	3.267	2.439	4.127
HCG17	0.912	0.983	1.001	2.132	0	3.05	4.069	4.599	4.344	4.719	4.64	4.697	3.386	4.876	5.231	2.679	3.017	3.903
HCG18	10.405	10.123	9.937	10.633	10.771	10.648	8.891	9.062	9.024	9.726	9.479	9.267	9.187	9.548	9.478	9.288	9.41	8.719
HCG22	0	0	0	0	0	0	0	1.329	2.411	0	2.793	0.79	3.084	3.124	0	2.897	3.553	2.461
HCG25	1.142	2.906	3.561	2.218	1.997	2.97	2.605	2.283	3.252	3.065	4.453	1.35	4.483	3.343	3.201	2.657	0.799	3.054
HCG27	0.725	3.465	3.141	0	0	0.738	4.313	3.255	4.64	3.613	3.54	4.595	4.883	4.274	5.381	4.539	3.809	4.114
HCLS1	7.196	6.619	6.706	3.077	4.608	1.996	0.928	1.203	0	3.052	2.488	1.365	4.057	3.797	3.842	3.279	2.811	3.248
HCN1	6.004	6.6	6.429	5.141	5.103	5.309	8.744	8.754	8.925	9.229	8.046	8.288	9.57	9.708	9.566	10.926	9.708	9.677
HCN2	5.293	5.8	5.993	6.648	6.418	6.005	5.083	3.66	4.273	4.192	3.852	4.365	5.192	5.365	4.391	5.524	4.014	5.089
HCN3	7.018	7.627	8	7.307	7.136	7.272	7.564	7.366	7.023	7.037	6.638	7.056	6.583	7.315	7.115	6.211	6.702	7.042
HCN4	8.247	8.598	8.536	5.451	6.477	5.465	13.087	13.456	13.518	13.599	13.564	13.342	12.454	12.466	12.348	12.154	12.141	12.288
HCP5	6.458	7.047	6.966	5.028	4.018	3.331	3.886	1.045	0	1.961	4.712	2.619	2.461	1.4	0.327	3.592	4.119	1.579
HCRT	0	0	0	0	0	0	3.611	4.557	3.154	3.875	3.354	2.903	1.544	3.521	0	0	0	0
HCRTR2	0	0	0	3.199	1.17	0.858	2.11	3.706	3.383	2.664	2.068	1.548	1.99	3.972	3.495	4.014	2.481	3.03
HDAC1	11.232	11.314	11.279	11.293	11.2	11.239	10.766	10.7	10.694	10.879	10.768	10.529	11.099	10.964	11.047	11.009	10.984	11.005
HDAC10	7.996	7.84	7.815	8.029	8.07	7.906	8.455	8.777	8.769	8.223	8.328	8.118	8.323	8.237	8.136	8.215	8.591	8.037
HDAC11	7.682	8.088	7.932	7.463	7.191	6.726	8.21	8.669	8.457	8.191	8.566	8.19	8.632	9.119	9.013	9.053	9.281	9.053
HDAC2	12.84	12.883	12.903	12.81	12.624	12.736	12.239	12.037	11.891	12.032	11.976	11.957	11.697	11.506	11.448	11.697	11.54	11.533
HDAC2-AS2	6.086	5.936	5.906	4.651	3.874	2.196	4.562	4.532	3.622	3.467	4.17	4.293	3.301	3.066	3.316	3.678	4.37	3.184
HDAC3	10.684	10.522	10.576	10.913	10.771	10.849	10.346	10.375	10.466	10.389	10.258	10.213	10.273	10.355	10.588	10.361	10.086	10.283
HDAC4	8.627	8.996	9.251	8.797	8.912	8.681	8.21	8.078	8.781	8.27	8.129	8.51	8.122	8.937	8.198	9.213	8.144	8.29
HDAC4-AS1	3.266	1.149	1.832	0.63	1.685	2.364	2.373	3.552	2.055	3.578	2.803	1.147	4.143	3.672	3.861	3.578	4.077	3.82
HDAC5	9.71	9.934	9.999	10.913	10.814	10.851	10.83	11.079	11.358	11.401	11.329	11.517	11.406	11.324	11.328	11.637	11.408	11.683
HDAC6	9.994	10.049	9.775	10.336	10.447	10.344	11.006	11.252	11.078	10.918	10.922	10.883	10.586	10.567	10.499	10.496	10.437	10.466
HDAC7	11.375	11.241	11.121	10.489	10.764	10.734	10.052	10.222	10.186	10.01	10.581	10.333	10.466	10.289	10.454	10.532	10.358	10.394
HDAC8	8.081	8.612	8.651	8.925	8.213	8.26	9.091	8.49	8.325	8.936	8.94	8.802	8.815	8.534	8.948	8.976	8.815	8.63
HDAC9	8.546	8.443	7.85	3.741	4.507	4.636	9.898	10.114	10.283	9.674	9.997	9.972	10.256	9.773	10.067	10.093	10.053	10.182
HDDC2	9.972	9.965	10.171	10.342	10.158	10.046	10.172	10.15	10.094	10.371	10.046	10.23	9.805	9.764	9.745	9.568	9.792	9.78
HDDC3	8.165	8.165	7.991	6.823	6.887	7.309	7.907	7.583	7.689	7.872	8.091	7.865	7.793	8.001	8.284	7.721	7.906	7.874
HDGF	13.149	13.154	13.114	13.701	13.799	13.805	12.321	12.191	12.179	12.381	12.134	12.152	12.309	12.189	12.159	12.156	12.162	12.205
HDGFL2	11.467	11.429	11.441	11.666	11.411	11.454	10.981	11.141	11.086	11.12	11.073	10.944	10.859	10.849	10.648	10.757	10.576	10.893
HDGFL3	11.472	11.491	11.567	11.57	11.474	11.561	10.875	10.848	10.721	10.818	10.716	11.003	10.411	10.609	10.682	10.615	10.55	10.144
HDHD2	10.158	9.8	9.52	9.423	9.739	9.657	10.586	10.696	10.171	10.343	10.191	10.386	9.707	10.131	9.854	10.085	10.143	9.529
HDHD3	7.394	7.849	7.682	7.412	7.266	7.255	8.606	8.455	8.597	8.545	8.472	8.344	8.465	8.241	8.258	8.405	8.469	8.538
HDHD5	10.197	10.289	10.243	10.19	9.809	9.91	10.245	10.438	10.233	10.177	10.421	10.117	10.205	10.189	10.187	10.414	10.058	10.224
HDLBP	13.307	13.249	13.359	14.047	14.068	13.916	13.32	13.335	13.18	13.201	13.13	13.118	13.428	13.354	13.328	13.437	13.429	13.378
HDX	7.815	7.491	6.951	8.103	8.096	8.209	6.281	6.127	5.628	6.624	6.141	6.708	5.776	5.188	5.822	6.458	5.79	5.34
HEATR1	11.841	11.69	11.841	12.023	12.143	12.014	9.837	9.936	10.26	9.707	9.747	9.814	9.544	9.809	9.75	10.344	9.591	9.639
HEATR3	9.147	9.18	9.248	9.513	9.574	9.672	9.555	9.275	9.58	9.477	9.371	9.323	9.193	9.203	9.136	9.119	9.172	9.256
HEATR5A	9.852	9.947	9.754	9.587	9.33	10.457	9.823	9.896	9.6	9.819	9.661	9.547	9.003	9.77	9.016	9.405	9.551	9.007
HEATR5B	8.924	8.979	9.418	8.776	9.212	9.133	9.661	9.621	9.893	9.594	9.549	9.459	9.815	9.756	9.943	9.65	9.741	9.702
HEATR6	9.501	9.374	9.475	9.237	9.267	9.53	9.584	9.747	9.821	9.496	9.671	9.687	9.55	9.369	9.302	9.333	9.543	9.486
HEBP1	9.147	9.315	9.299	8.111	7.619	7.79	8.539	8.812	8.662	9.004	9.085	8.905	9.416	9.162	9.386	9.325	9.059	9.265
HEBP2	9.685	9.65	9.829	9.358	9.344	9.069	9.512	9.591	9.749	10.132	9.582	9.886	9.511	9.544	9.591	9.505	9.508	9.594
HECA	7.422	8.285	8.141	7.72	7.388	7.612	9.413	9.432	9.129	9.427	9.273	9.571	9.954	10.054	9.962	10.214	10.165	9.961
HECTD1	11.65	11.658	11.675	11.904	11.967	12.047	12.125	12.228	12.222	12.264	11.987	12.144	12.025	12.069	12.041	12.188	12.38	12.063
HECTD2	8.539	8.864	9.115	8.738	9.155	9.135	9.391	8.924	9.135	8.921	8.787	9.537	9.233	9.198	9.458	9.572	9.118	9.195
HECTD3	9.672	9.677	9.596	10.324	10.395	10.04	9.424	9.545	9.513	9.481	9.097	9.216	8.817	9.005	8.971	8.769	8.972	8.866
HECTD4	9.85	10.058	9.829	10.71	10.196	10.18	10.887	11.275	11.462	11.287	11.457	11.28	11.147	11.251	11.578	11.199	11.315	11.585
HECW1	6.975	6.649	6.515	0	0	6.073	0.995	0	2.08	0	1.556	1.461	0.977	2.339	1.358	3.055	0.925	3.179
HECW2	7.444	7.449	7.243	10.274	9.815	9.637	7.434	7.944	7.218	7.139	7.293	7.449	8.018	7.795	7.991	10.14	8.936	9.412
HEG1	7.454	7.375	7.792	11.098	11.517	11.383	11.445	11.824	11.891	11.141	11.717	12.562	10.733	10.649	10.793	10.642	10.652	10.663
HEIH	7.674	7.573	7.306	6.177	5.909	6.391	8.267	8.283	8.094	8.227	8.548	8.344	8.885	8.896	8.68	8.853	8.907	8.919
HELB	6.378	6.535	6.544	5.517	5.791	6.251	5.749	5.935	4.861	4.915	5.691	4.691	5.12	5.776	6.388	5.889	5.493	5.032
HELLPAR	6.037	5.486	5.217	6.496	6.243	7.194	2.384	4.01	4.716	4.5	3.747	4.157	2.278	3.853	3.09	0.901	0	2.165
HELLS	11.259	11.168	11.17	10.757	10.905	10.939	8.828	8.508	8.864	9.028	8.583	8.875	7.854	8.08	8.157	7.966	7.43	7.795
HELQ	7.89	7.468	7.382	7.828	8.121	8.021	8.371	8.346	7.885	8.011	8.655	8.174	8.434	8.578	8.594	9.042	8.287	8.398
HELZ	10.364	10.465	10.568	10.502	10.721	10.713	11.139	11.541	11.226	10.801	11.398	10.89	11.082	11.084	11.022	11.119	11.11	11.132
HELZ2	8.526	9.286	9.056	8.714	9.019	7.966	7.756	5.799	7.733	5.341	6.538	7.777	6.546	6.814	7.769	6.981	6.057	6.999
HEMK1	8.219	8.35	8.349	8.87	8.909	8.926	8.941	8.507	9.005	8.654	8.938	8.73	9.176	9.026	9.217	9.291	9.027	9.161
HENMT1	6.945	6.768	6.97	5.33	5.553	5.166	6.959	6.186	6.273	6.802	6.526	6.875	6.628	6.507	6.251	6.158	6.293	5.999
HEPFAL	1.978	1.663	3.139	4.306	3.851	3.257	3.127	4.026	3.15	2.611	4.115	2.707	2.528	3.145	2.344	0	2.997	1.84
HEPH	10.525	10.831	10.641	9.401	9.179	9.324	11.956	11.806	11.775	11.36	11.469	11.683	11.939	12.028	11.992	12.09	12.1	12.061
HERC1	10.27	10.314	10.078	10.496	9.914	10.283	10.801	11.265	11.592	10.801	11.125	11.565	11.062	10.928	11.046	10.986	11.125	11.017
HERC2	11.764	11.667	11.905	11.771	11.544	12.078	11.629	11.546	11.841	12.017	11.464	11.731	11.228	11.564	12.132	11.405	11.091	11.236
HERC2P2	6.121	4.294	5.381	4.117	6.983	0	6.837	6.756	7.08	7.734	8.131	6.395	8.371	7.411	6.586	7.854	7.774	7.806
HERC2P3	6.414	6.601	7.197	6.648	7.288	6.115	7.92	8.121	8.394	7.054	7.773	6.936	7.822	8.079	8.048	7.331	7.808	8.016
HERC2P7	5.97	5.582	5.428	6.302	6.01	6.407	6.884	6.399	6.583	6.503	7.184	6.968	6.925	6.66	7.289	6.2	6.288	6.563
HERC2P9	7.756	7.538	7.363	7.817	7.954	8.309	8.421	8.151	8.119	8.612	8.372	8.137	8.396	7.798	8.146	8.097	7.801	8.065
HERC3	7.42	6.822	7.122	7.528	7.023	7.015	9.641	9.662	9.639	9.064	9.348	9.415	9.505	9.744	9.336	9.677	9.742	9.499
HERC4	9.531	10.142	10.05	9.606	9.847	9.699	10.849	10.501	10.42	10.51	10.887	10.384	10.609	10.586	10.568	10.507	10.707	10.549
HERC5	8.348	8.791	8.254	6.746	6.921	6.875	6.598	6.715	6.614	6.783	5.882	7.246	5.981	6.243	5.163	5.567	6.49	5.369
HERC6	6.989	7.422	7.225	4.794	4.554	4.858	6.924	7.353	7.033	7.29	7.151	8.073	8.334	8.288	8.424	8.555	8.236	8.575
HERPUD1	8.525	8.554	8.211	8.743	9.244	9.023	9.469	9.351	9.229	9.334	9.463	9.405	9.364	9.498	9.305	9.636	9.749	9.513
HERPUD2	8.895	9.279	9.175	8.88	9.278	8.598	9.025	8.916	8.725	8.405	8.961	8.587	9.369	9.221	9.018	9.393	9.281	9.211
HERPUD2-AS1	7.302	6.843	7.402	6.63	7.258	7.264	8.661	8.632	8.257	8.487	8.587	8.353	9.01	8.836	8.978	9.13	8.99	8.838
HES1	8.923	8.873	8.954	7.788	8.968	8.716	8.133	7.792	8.162	7.398	7.148	8.154	8.137	8.027	7.974	8.34	7.969	8.006
HES3	6.288	6.239	5.605	0	1.146	0	0	0	0	0	0	0	0	0	0	0	0	0
HES4	2.682	3.476	3.375	2.61	4.124	1.914	5.371	4.966	5.779	6.055	5.097	6.387	7.288	7.368	6.694	8.206	7.639	7.972
HES6	8.541	8.614	8.698	8.095	8.388	7.92	4.518	5.051	4.579	5.566	4.422	6.353	5.681	5.816	5.301	5.821	5.945	5.918
HESX1	6.638	5.633	6.358	3.36	3.227	3.983	4.452	5.316	5.152	5.44	5.622	4.799	5.523	5.385	4.528	4.363	5.103	4.358
HEXA	9.327	9.473	9.588	9.999	9.85	9.935	10.36	10.332	10.342	10.394	10.213	10.35	10.726	10.611	10.499	10.892	10.824	10.728
HEXA-AS1	0.985	0	1.071	0	1.143	2.796	3.249	3.194	3.499	2.41	3.364	3.814	3.754	5.126	4.27	2.818	4.164	3.898
HEXB	10.18	10.258	10.308	10.306	10.17	10.319	8.971	8.559	8.663	8.77	9.161	9.15	9.167	9.076	9.172	9.41	9.523	9.144
HEXD	7.857	8.483	8.408	8.142	7.919	8.371	9.004	8.673	8.713	8.525	8.664	8.42	8.596	8.518	8.769	8.436	8.542	8.651
HEXD-IT1	0.986	1.671	0	1.174	1.144	1.585	2.399	2.17	3.636	2.981	3.21	3.231	2.757	4.09	3.75	0	3.02	3.619
HEXIM1	10.369	9.962	9.878	10.259	10.471	10.577	10.744	10.763	10.67	10.557	10.574	10.701	10.268	10.3	10.233	10.179	10.18	10.143
HEXIM2	7.102	6.501	6.433	6.338	6.173	6.272	6.863	7.027	6.58	6.469	7.028	6.534	6.753	7.024	7.177	7.042	6.871	6.874
HEXIM2-AS1	3.959	2.137	2.846	2.098	2.652	2.922	5.43	5.454	5.728	4.949	5.695	4.91	5.98	5.225	6.444	4.557	5.733	5.654
HEY1	5.183	5.552	6.233	5.095	4.802	5.166	9.83	9.75	9.991	9.573	9.549	9.78	9.35	9.401	9.108	8.714	8.522	8.641
HEY2	8.556	8.029	8.16	9.12	8.136	7.565	10.99	11.137	10.949	11.343	11.422	11.461	11.732	11.66	11.549	11.569	11.504	11.672
HEY2-AS1	2.855	2.989	0	1.455	1.536	0.274	4.514	4.599	4.813	4.727	4.517	4.248	5.484	6.409	5.561	5.021	5.237	5.632
HEYL	6.571	7.195	6.735	5.074	4.72	4.624	4.725	4.295	4.274	4.192	4.045	4.298	3.533	3.438	2.772	3.509	0.92	1.852
HFE	4.394	4.055	6.78	4.526	4.375	4.35	5.495	5.115	4.674	4.795	4.83	4.585	5.765	6.733	6.299	6.114	6.509	6.335
HFM1	5.459	5.927	5.296	6.969	4.573	6.729	6.554	5.649	6.198	6.353	6.279	6.168	6.069	6.73	5.717	5.66	5.686	6.045
HGD	2.462	1.457	2.723	0	1.531	0	0	1.147	3.279	2.059	3.139	3.01	5.267	6.408	5.589	5.806	5.539	5.921
HGF	1.393	5.26	2.014	2.715	2.491	1.062	3.363	4.285	3.606	0.968	1.195	3.23	3.013	2.118	1.253	1.056	4.473	3.628
HGFAC	3.432	0	0.858	2.776	2.159	4.299	5.014	5.83	4.236	5.311	5.667	5.341	6.742	6.317	6.396	5.683	6.362	6.432
HGH1	9.375	9.068	9.254	9.255	9.555	9.223	9.014	8.57	9.025	8.352	8.471	8.63	8.168	8.306	7.826	7.815	8.332	8.163
HGS	10.497	10.259	10.355	10.946	11.078	10.959	10.262	10.168	10.378	10.458	10.434	10.383	10.454	10.481	10.42	10.718	10.661	10.504
HGSNAT	8.413	7.862	8.057	9.22	9.378	9.141	10.366	10.465	10.516	10.311	10.356	10.328	10.191	10.252	10.398	10.377	10.248	10.316
HHAT	3.871	3.767	2.651	4.452	4.498	4.24	7.866	7.969	7.767	8.012	7.605	7.696	8.266	8.426	8.426	8.469	8.485	8.011
HHATL	0	2.699	0	0	0	0	5.878	6.533	6.495	5.907	7.248	6.407	8.394	8.05	8.041	9.155	8.971	9.05
HHEX	2.712	4.922	3.955	5.668	7.993	8.113	7.93	7.473	7.157	6.21	7.042	6.776	6.705	6.413	6.778	7.226	7.393	7.063
HHIP	0	0.565	2.812	3.143	3.839	2.621	5.779	0	0.588	2.512	0	0.495	2.696	2.7	5.222	3.225	5.362	3.637
HHIP-AS1	0	2.304	1.832	3.319	1.686	3.203	2.718	2.706	3.482	2.983	3.591	3.266	3.878	5.009	3.909	4.8	4.001	4.644
HHIPL1	5.634	6.488	6.199	4.599	3.974	2.616	4.723	4.478	4.46	4.364	4.251	3.724	5.146	4.244	4.416	4.418	5.825	4.145
HHIPL2	1.7	0	1.818	5.256	3.553	4.425	1.974	0.618	3.424	0.971	1.276	0	0	2.584	0	0	3.089	0
HHLA1	7.451	7.62	7.058	0	0	0	0	0	0.893	1.197	0	0	0	0	0	0	0	0
HIBADH	9.367	9.87	9.67	9.249	8.508	8.669	10.399	10.158	9.857	10.401	10.404	10.315	10.007	10.018	10.035	10.005	9.993	9.978
HIBCH	9.278	9.634	9.367	8.964	8.168	8.595	9.741	8.817	9.113	9.174	9.201	8.843	8.866	9.236	8.724	8.696	9.413	8.648
HIC1	2.603	1.094	4.2	2.475	2.044	3.27	5.528	4.834	6.221	5.592	3.176	4.84	5.495	4.29	3.507	6.147	5.441	4.586
HIC2	10.238	10.084	10.153	10.797	10.995	10.758	10.278	10.436	10.65	10.443	10.303	10.434	10.407	10.417	10.324	10.219	10.015	10.216
HID1	7.157	7.522	7.318	3.588	6.09	3.58	8.518	8.377	8.351	7.154	7.461	7.281	9.163	8.916	8.498	9.139	8.799	9.201
HIF1A	12.335	12.286	12.404	12.014	12.276	12.176	12.888	12.58	13.016	12.959	12.838	13.278	12.318	12.049	12.324	12.159	12.03	12.021
HIF1A-AS3	2.732	4.916	5.577	2.54	3.477	2.17	8.36	8.915	7.839	6.885	9.872	8.237	9.769	9.661	9.82	10.266	10.09	10.237
HIF1AN	10.763	10.731	11.001	10.949	10.38	10.961	10.872	11.267	11.105	10.993	11.004	11.33	10.819	10.777	10.943	10.631	10.583	10.73
HIF3A	8.267	9.025	8.458	9.011	7.685	8.192	10.698	10.907	10.646	10.56	10.901	10.189	11.686	11.83	11.472	11.968	11.853	12.267
HIGD1A	10.602	10.473	10.32	11.418	11.586	11.71	11.754	11.486	11.247	11.534	11.359	11.623	10.79	10.801	10.79	11.099	11.176	10.894
HIGD2A	9.648	9.646	9.413	9.922	9.8	9.664	10.436	10.501	10.622	10.911	10.623	10.797	10.78	10.737	10.506	10.561	10.525	10.768
HIKESHI	9.212	9.399	9.422	8.829	9.089	9.074	9.055	8.989	9.027	9.41	9.284	9.334	9.075	9.083	8.966	9.125	9.264	9.16
HILPDA	8.223	8.619	8.917	8.173	7.911	8.454	7.912	7.762	7.66	7.438	8.118	7.403	8.773	8.76	8.836	9.35	9.093	9.086
HILPDA-AS1	1.566	2.415	1.691	0	3.722	3.405	4.527	1.744	2.729	2.14	1.605	1.508	2.94	3.146	4.114	3.257	4.063	0
HINFP	8.924	8.854	8.857	8.945	9.34	8.744	9.011	8.959	8.962	8.871	8.977	8.456	9.128	9.22	8.879	8.748	9.359	9.212
HINT1	11.339	11.405	11.315	11.179	11.288	11.076	11.007	11.001	10.914	11.531	11.323	11.47	11.665	11.666	11.557	11.693	11.681	11.547
HINT2	8.041	7.949	7.897	7.762	7.782	7.528	8.384	8.598	8.433	8.754	8.556	8.658	8.382	8.173	8.003	8.377	8.405	8.344
HINT3	8.418	8.718	8.791	7.867	8.271	8.673	10.391	10.212	10.06	10.123	9.974	10.279	9.853	10.082	9.893	10.037	10.017	9.851
HIP1	12.112	12.119	12.163	11.138	10.986	11.047	11.117	11.202	11.082	10.981	11.001	10.86	10.788	10.854	10.727	11.196	10.863	10.92
HIP1R	7.575	7.771	7.149	7.42	7.395	6.909	7.157	6.921	7.281	7.313	7.609	7.232	8.042	7.937	7.946	8.038	8.547	7.974
HIPK1	10.965	10.729	10.806	10.919	11.214	11.075	11.016	11.158	11.259	10.896	11.076	10.981	10.774	10.758	10.574	10.634	10.736	10.687
HIPK2	10.11	10.159	10.158	10.551	10.908	10.853	12.94	13.331	13.385	12.862	12.98	13.044	12.35	12.373	12.343	12.149	12.21	12.357
HIPK3	9.259	8.965	9.405	9.436	9.385	9.446	12.989	13.244	13.264	13.024	13.038	13.238	13.104	13.08	13.054	13.195	13.194	13.166
HIRA	10.846	10.829	10.75	10.857	11.024	10.928	10.392	10.6	10.526	10.598	10.351	10.813	10.286	10.233	10.173	10.228	10.343	10.335
HIRIP3	8.825	8.925	8.769	8.14	8.238	8.349	8.206	8.547	8.564	8.596	8.553	8.456	8.405	8.548	8.101	8.526	8.513	8.514
HISLA	0	0	0	0	0	0	4.066	4.628	3.079	3.832	2.871	3.197	5.117	4.601	5.993	5.889	6.128	5.162
HIVEP1	9.538	9.493	9.205	9.418	9.412	9.059	9.203	9.421	9.532	9.475	9.466	10.003	9.049	9.15	9.266	8.967	9.005	8.991
HIVEP2	8.701	8.511	8.652	5.888	5.11	5.926	9.757	10.017	9.785	9.424	9.795	10.299	10.16	9.846	9.766	10.33	10.017	10.116
HIVEP2-DT	0	3.333	3.018	2.124	0	0	2.782	2.671	2.385	4.056	2.527	3.057	3.529	4.653	3.116	3.507	3.327	3.87
HIVEP3	5.448	3.825	3.863	5.423	4.772	4.748	6.514	5.517	5.813	5.498	4.967	6.219	5.755	5.253	5.98	3.888	4.564	5.07
HJURP	10.75	10.821	10.854	10.902	10.874	10.873	8.611	8.109	8.816	8.888	8.589	8.981	7.686	7.816	7.278	7.102	7.321	6.647
HJV	3.784	2.63	3.14	2.316	2.945	0	3.582	4.725	4.221	4.208	4.117	5.091	5.605	5.369	5.55	5.291	4.756	5.566
HK1	12.567	12.57	12.509	12.392	12.131	12.123	13.64	13.576	13.54	13.342	13.412	13.403	13.258	13.254	13.136	13.285	13.199	13.26
HK2	11.361	11.613	11.596	12.076	11.692	11.768	12.416	12.455	11.978	11.689	12.452	11.27	12.078	12.064	12.088	12.43	12.298	12.11
HK2-DT	7.556	6.825	6.856	7.067	7.206	7.145	6.189	6.469	6.695	6.605	6.485	6.625	6.189	6.289	5.96	5.347	6.351	5.553
HKDC1	1.502	0	3.035	0	0	2.23	2.313	0	0	0	0	1.457	5.682	6.134	5.645	5.456	6.623	6.115
HLA-A	10.984	11.2	11.074	11.377	10.933	11.064	10.097	9.973	9.863	9.844	9.832	9.877	10.408	10.381	10.076	10.601	10.391	10.43
HLA-B	9.075	9.4	9.216	8.089	7.629	7.431	6.035	5.421	5.97	4.7	5.751	5.506	6.464	6.563	6.858	7.011	6.54	6.842
HLA-C	10.092	10.344	10.176	9.855	9.205	9.654	7.281	7.175	6.951	6.444	7.064	7.446	7.894	8.213	7.991	8.649	8.396	8.426
HLA-DMA	6.212	6.062	6.192	6.026	5.351	5.849	5.259	5.183	5.032	5.054	5.527	5.262	4.849	4.713	4.161	3.733	4.551	4.502
HLA-DMB	5.425	5.569	5.301	0.69	0	0.959	3.132	0	0	0	1.864	0	1.482	0	0	1.401	0	0
HLA-DOA	9.333	9.851	9.609	7.343	7.345	7.364	3.131	0.961	4.225	5.022	2.949	4.901	2.508	4.934	3.564	1.931	3.044	1.642
HLA-DPA1	7.095	7.048	6.619	6.458	4.789	5.782	3.908	4.741	3.533	4.48	3.822	3.974	4.42	4.049	4.731	4.235	3.836	3.644
HLA-DPB1	7.873	8.313	7.615	6.374	7.125	7.122	6.39	6.195	5.948	6.292	6.281	6.371	6.274	6.25	5.747	6.077	6.495	6.098
HLA-DQB1	3.204	4.676	3.035	3.346	1.213	3.2	0	0	1.902	0	0.491	0	0	2.383	4.511	0	3.525	3.241
HLA-DRB1	3.397	3.423	3.991	5.6	5.906	6.442	1.38	1.533	2.492	2.168	0	0.81	2.502	3.068	1.227	0	3.229	2.515
HLA-E	9.739	9.834	9.822	10.43	10.104	10.221	8.789	8.177	8.348	7.681	8.131	7.735	9.566	9.599	9.282	9.763	9.764	9.66
HLA-F	5.505	5.786	5.078	3.962	5.054	3.418	2.026	0	1.615	0.816	3.085	1.864	1.46	0	0	0	3.036	1.368
HLA-F-AS1	4.507	5.262	5.946	3.389	2.243	3.163	3.37	1.965	0.652	4.13	1.022	3.491	3.655	3.406	2.676	1.446	2.634	3.403
HLA-G	4.814	4.548	4.535	2.029	1.96	2.544	2.824	2.106	0	1.978	3.579	1.861	3.391	3.265	4.095	1.394	2.603	2.563
HLA-K	4.817	4.806	4.713	1.802	2.204	2.015	0	0	0	0	0	0	0	0	0	0	0	0
HLA-L	5.479	5.963	5.936	5.227	4.283	4.554	3.803	2.055	3.03	2.226	3.695	1.427	3.662	3.5	3.655	4.523	3.309	4.129
HLA-V	2.95	3.647	3.338	0	1.325	0	2.106	2.851	1.654	1.055	1.196	1.797	2.838	1.923	1.029	5.567	1.417	2.82
HLCS	8.643	8.82	8.815	8.824	9.107	8.933	9.683	9.779	9.527	9.792	9.824	9.748	8.94	9.381	9.241	8.977	9.069	8.761
HLCS-AS1	4.412	6.019	4.089	4.24	3.624	3.752	5.058	5.144	6.791	5.225	6.17	5.033	5.449	5.457	5.245	4.72	5.308	5.448
HLF	2.464	3.699	3.166	0.955	1.237	0	2.398	1.454	2.414	3.701	2.723	1.461	1.958	4.995	3.666	3.655	5.377	2.637
HLTF	10.654	11.266	11.055	10.683	10.532	10.834	11.063	11.018	10.933	11.092	11.176	10.846	11.049	11.047	11.204	11.029	11.033	10.734
HLX	0.705	0.955	0.96	8.134	7.664	8.394	5.346	2.585	4.297	3.071	3.646	4.304	7.301	6.857	6.338	8.585	8.234	8.306
HM13	10.63	10.465	10.697	11.322	11.629	11.527	10.335	10.174	10.269	10.21	9.957	10.14	10.198	10.153	10.065	10.23	10.168	10.287
HMBOX1	6.989	7.242	7.144	7.898	7.353	7.523	8.946	8.711	8.663	8.654	8.693	8.279	9.068	9.013	8.99	9.271	9.238	9.273
HMBS	9.375	9.625	9.324	9.447	9.37	9.171	8.694	8.868	8.793	9.107	8.716	8.675	8.224	8.354	8.305	8.079	8.196	8.113
HMCES	10.44	10.208	10.41	10.426	10.235	10.348	9.829	9.853	10.136	10	9.827	10.358	9.191	9.211	8.84	9.178	9.235	9.333
HMCN1	9.518	9.242	8.529	8.332	6.311	6.312	8.569	9.334	8.625	9.11	8.205	8.815	8.423	8.409	8.371	7.381	8.045	8.175
HMCN2	8.163	8.698	8.539	3.541	4.473	1.296	3.681	1.725	1.944	1.442	2.453	2.368	1.95	0	0.5	3.837	2.319	1.458
HMG20A	10.924	11.019	11.147	10.382	10.623	10.402	10.479	10.859	10.725	10.411	10.367	10.471	10.637	10.123	10.526	10.751	10.334	10.581
HMG20B	10.35	10.406	10.376	10.719	10.117	10.203	10.036	10.174	10.134	10.368	10.246	10.173	10.056	10.069	9.957	10.132	9.803	10.005
HMGA1	15.721	15.596	15.542	15.398	15.439	15.276	13.103	13.229	13.323	13.418	13.178	13.236	12.039	11.991	11.86	11.284	11.037	11.086
HMGA2	12.37	12.589	12.469	11.208	10.985	11.141	12.346	12.271	12.127	12.564	12.28	12.221	11.797	11.98	11.753	10.941	10.956	10.933
HMGB1	14.054	13.996	14.001	14.068	14.101	14.162	12.345	12.393	12.368	12.759	12.402	12.648	12.477	12.393	12.43	12.433	12.458	12.439
HMGB1P1	2.299	1.672	2.702	1.174	1.773	1.581	6.599	6.466	6.601	7.542	7.303	7.185	6.657	6.858	6.822	6.769	6.491	6.854
HMGB1P6	11.103	11.098	11.047	11.121	11.311	11.429	9.513	9.335	9.316	9.464	9.172	9.557	9.298	9.454	9.333	9.566	9.27	9.25
HMGB2	12.403	12.541	12.351	12.302	12.264	12.326	10.885	10.797	10.786	11.556	10.864	11.213	10.701	10.723	10.586	10.29	10.576	10.443
HMGB3	12.674	12.614	12.73	12.615	12.553	12.59	10.87	10.606	10.803	11.03	10.504	11.122	9.749	9.454	9.564	9.036	9.61	9.126
HMGCL	7.821	8.294	7.875	7.875	7.172	7.428	8.957	8.901	8.81	8.873	8.934	8.845	9.418	9.272	9.388	9.6	9.677	9.433
HMGCLL1	1.759	2.176	1.873	0	0	0	8.208	7.94	7.65	7.578	8.142	7.386	9.278	9.354	9.356	9.644	9.662	9.566
HMGCR	12.905	12.683	12.907	13.177	13.335	13.233	11.468	11.089	11.292	10.74	11.556	12.988	11.63	11.344	11.719	11.035	11.296	11.285
HMGCS1	13.419	13.104	13.286	13.409	13.516	13.552	13.083	12.861	12.898	12.824	13.549	14.328	13.248	13.291	13.211	12.541	12.995	12.762
HMGCS2	0	0	0	0	0	0	3.744	5.319	1.519	4.28	2.951	5.021	7.944	7.889	7.717	9.452	9.39	9.292
HMGN1	13.335	13.336	13.288	13.545	13.521	13.612	13.137	13.029	12.888	13.311	13.015	12.999	12.64	12.693	12.734	12.523	12.644	12.579
HMGN2	13.248	13.152	13.189	13.534	13.744	13.682	12.712	12.735	12.757	13.257	12.636	12.982	12.691	12.607	12.587	12.593	12.85	12.607
HMGN2P5	7.994	7.443	7.497	8.022	8.157	7.892	7.172	7.032	7.39	7.742	6.947	7.517	6.903	6.472	6.26	6.882	7.138	6.706
HMGN3	11.063	10.943	10.845	10.708	10.516	10.823	11.693	11.707	11.335	11.816	11.737	11.677	11.627	11.661	11.439	11.508	11.471	11.455
HMGN3-AS1	4.22	3.82	4.453	4.962	3.709	4.378	5.172	5.5	5.584	5.674	5.09	5.362	5.37	6.161	6.148	5.256	6.245	5.971
HMGN4	10.04	10.457	10.287	10.447	10.41	10.439	10.238	10.244	9.776	10.215	10.145	10.066	9.976	10.113	9.926	9.858	10.005	9.901
HMGN5	9.851	9.97	10.143	8.566	8.415	8.537	8.955	8.499	8.098	8.479	7.997	8.379	7.765	7.834	8.223	6.921	7.493	7.245
HMGXB3	10.08	9.965	9.957	10.464	10.765	10.578	10.284	10.414	10.531	10.277	10.113	10.385	10.111	9.93	9.868	9.884	9.841	9.91
HMGXB4	10.281	10.302	10.307	10.501	10.414	10.352	9.188	9.339	9.411	9.617	9.481	9.605	9.156	9.272	9.406	9.213	9.451	9.126
HMMR	10.937	11.37	11.51	10.543	10.605	10.785	9.1	8.456	8.62	9.113	8.714	8.508	7.804	7.226	7.844	7.405	7.472	7.17
HMOX1	8.189	7.95	8.681	7.129	6.846	7.037	5.059	4.279	5.367	4.642	4.871	4.854	5.159	4.378	4.543	5.875	5.669	5.637
HMOX2	9.212	9.038	9.193	9.445	9.498	9.608	9.59	9.725	9.67	9.685	9.39	9.547	9.323	9.119	9.259	9.414	9.457	9.469
HMSD	5.886	5.749	5.732	2.332	2.906	1.647	1.714	2.042	0	0	5.568	1.805	1.836	2.246	0	0	2.247	0.948
HMX2	8.246	8.114	8.344	0	0	0	0	0	0	0	0	0	0	0	0	0	0	0
HMX3	4.359	4.578	4.712	0	1.14	1.572	0	0	0	0	0	0	0	0	0	0	0	0
HNF1A	0	0	0	0	1.121	0	5.565	5.193	3.967	4.814	4.496	4.676	6.398	6.064	5.726	5.791	6.573	6.405
HNF1A-AS1	0	0	0	0	0	0	4.385	2.926	0.466	1.875	0	0.39	3.05	1.803	3.238	3.573	4.533	3.518
HNF1B	2.157	3.276	3.96	3.514	2.145	3.791	5.025	5.431	3.993	4.269	4.194	4.624	4.61	4.721	4.609	4.668	5.498	4.675
HNF4A	1.436	0	0	0	0	1.104	7.987	7.432	5.907	7.352	7.196	6.636	8.391	8.076	7.895	7.37	7.927	7.999
HNF4G	5.297	5.953	4.749	2.876	2.016	1.802	4.884	3.672	2.542	2.915	3.277	4.2	4.232	5.574	5.251	4.062	4.46	4.27
HNMT	7.861	7.855	7.387	6.342	6.394	6.549	8.966	8.701	8.397	8.771	8.391	8.596	9.372	9.395	9.369	9.446	9.377	9.456
HNRNPA0	12.93	12.825	12.705	12.882	12.874	12.694	12.115	12.304	12.364	12.546	12.23	12.427	12.163	12.263	12.16	12.137	12.161	12.105
HNRNPA1	15.834	15.841	15.762	15.906	15.862	15.852	14.06	14.031	13.994	14.541	14.215	14.121	14.529	14.534	14.509	14.562	14.548	14.467
HNRNPA1L2	0	0	4.837	5.747	0	5.183	5.881	0	0	4.648	5.128	6.125	5.525	4.158	4.643	5.434	0	4.126
HNRNPA1L3	8.352	8.065	8.247	8.685	8.354	8.389	6.394	6.352	6.456	6.673	6.178	6.072	6.68	6.648	6.308	6.195	6.717	6.083
HNRNPA1P10	5.017	5.675	5.467	5.529	4.353	5.467	3.565	3.668	2.966	3.701	4.124	3.899	3.749	3.421	3.208	3.129	3.831	3.395
HNRNPA1P16	4.143	4.818	5.051	4.309	4.436	4.288	4.571	3.004	3.488	4.373	4.036	4.068	4.189	4.221	2.103	3.706	4.581	3.805
HNRNPA1P27	1.983	0	0	0	1.782	0	2.913	3.8	3.633	3.264	3.626	3.079	3.755	2.441	2.361	2.629	2.183	3.62
HNRNPA1P7	7.381	7.462	7.496	7.735	7.366	7.789	5.573	5.924	4.932	5.142	5.208	4.85	5.261	4.151	5.481	5.403	5.378	5.189
HNRNPA2B1	15.132	15.084	15.139	15.096	15.184	15.301	14.239	14.084	14.105	14.122	14.065	14.164	13.643	13.747	13.746	13.709	13.625	13.493
HNRNPA3	14.276	14.164	14.309	14.337	14.261	14.226	13.204	13.044	13.175	13.301	12.961	13.181	12.822	12.728	12.753	12.738	12.794	12.65
HNRNPA3P6	5.102	6.004	5.817	5.937	5.631	5.818	4.278	4.302	4.933	4.313	3.737	4.421	4.189	3.833	3.209	4.044	3.919	3.395
HNRNPAB	13.329	13.047	13.137	13.245	13.282	13.206	11.766	11.774	11.874	12.127	11.704	12.088	11.201	11.215	11.167	11.153	11.039	11.05
HNRNPC	14.409	14.488	14.496	14.638	14.74	14.893	13.57	13.315	13.252	13.63	13.568	13.583	13.537	13.475	13.532	13.618	13.392	13.365
HNRNPCP2	5.182	4.576	5.356	5.406	5.274	5.335	3.696	3.375	4.259	3.382	2.839	3.36	2.945	3.532	3.206	3.797	2.841	2.818
HNRNPD	13.689	13.589	13.704	13.783	13.72	13.881	12.452	12.383	12.264	12.278	12.231	12.356	11.946	11.93	12.211	12.012	11.873	11.636
HNRNPD-DT	3.232	3	3.683	4.092	3.737	2.046	4.319	4.62	4.283	4.579	4.478	4.024	4.057	4.154	3.435	4.027	3.558	3.174
HNRNPDL	13.146	12.902	12.989	13.349	13.467	13.575	12.881	12.779	12.704	13.185	12.688	13.057	12.542	12.507	12.603	12.549	12.552	12.378
HNRNPF	13.025	12.833	12.853	13.184	13.313	13.26	11.748	11.818	11.819	12.002	11.861	11.995	11.494	11.613	11.405	11.749	11.568	11.552
HNRNPH1	13.114	13.107	13.186	13.568	13.642	13.888	12.752	12.632	12.696	12.673	12.523	12.667	12.525	12.548	12.583	12.492	12.517	12.402
HNRNPH2	11.114	11.09	11.072	11.255	11.101	11.312	11.81	11.639	11.51	11.664	11.54	11.704	11.33	11.303	11.306	11.52	11.486	11.324
HNRNPH3	12.471	12.707	12.708	12.643	12.641	12.76	11.614	11.177	11.377	11.562	11.551	11.38	11.48	11.49	11.563	11.516	11.646	11.437
HNRNPK	14.321	14.246	14.331	14.434	14.516	14.508	13.955	13.911	13.851	14.053	13.998	13.981	13.882	13.808	13.849	13.748	13.773	13.743
HNRNPKP4	3.88	3.282	3.716	3.889	3.244	2.818	2.404	3.37	3.76	3.128	3.947	3.228	2.274	2.661	3.337	1.843	3.016	0
HNRNPL	13.425	13.375	13.42	13.304	13.354	13.21	12.511	12.535	12.703	12.872	12.506	12.762	12.282	12.145	12.166	12.221	12.092	12.232
HNRNPLL	10.433	10.535	10.382	10.549	10.643	10.614	10.476	10.226	10.276	10.241	10.395	10.156	10.122	10.087	10.117	10.383	10.134	9.769
HNRNPLP2	4.557	4.207	4.721	3.466	3.572	3.707	4.18	4.21	4.18	3.799	4.041	3.991	4.587	3.841	4.266	3.506	3.428	4.802
HNRNPM	13.331	13.07	13.168	13.45	13.621	13.62	12.03	12.051	12.214	12.361	11.976	12.247	11.656	11.468	11.644	11.677	11.607	11.596
HNRNPR	12.714	12.523	12.619	12.949	13.092	13.136	12.073	12.106	12.1	12.291	11.981	12.259	11.55	11.436	11.503	11.533	11.617	11.54
HNRNPU	14.439	14.257	14.466	14.66	14.825	14.827	13.9	13.904	13.807	13.949	13.919	13.815	13.696	13.733	13.761	13.742	13.705	13.648
HNRNPUL1	13.072	12.973	13.007	13.003	13.037	13.087	12.476	12.614	12.648	12.761	12.561	12.651	12.711	12.545	12.468	12.527	12.51	12.648
HNRNPUL2	11.438	11.555	11.553	11.753	11.478	11.75	11.359	11.419	11.352	11.398	11.416	11.348	11.222	11.252	11.153	11.251	11.192	11.246
HNRNPUL2-BSCL2	11.295	11.111	11.323	11.481	11.594	11.413	11.026	10.876	10.979	10.74	10.89	10.81	10.294	10.381	10.136	10.455	10.205	10.48
HOGA1	4.493	4.477	4.386	4.491	4.106	4.01	5.724	5.396	5.161	5.146	5.78	5.426	4.786	4.67	3.907	3.9	4.582	4.73
HOMER1	9.958	10.136	10.567	10.402	10.469	10.348	9.991	9.481	10.106	10.111	10.207	10.643	9.706	9.47	9.292	9.864	10.01	9.784
HOMER2	8.186	8.186	8.282	7.854	7.721	8.153	9.686	9.908	9.405	7.826	7.865	7.548	8.202	8.299	8.303	8.049	7.488	7.596
HOMER3	8.393	8.291	8.357	7.073	6.169	6.065	8.283	8.437	8.525	8.397	8.237	8.275	7.931	7.708	8.446	7.945	7.714	7.997
HOMER3-AS1	0.987	2.694	1.683	0	0	0	2.669	3.526	2.749	3.268	3.628	2.502	1.548	3.434	2.582	2.986	1.475	3.401
HOMEZ	8.22	8.71	8.308	9.032	8.735	8.506	9.335	9.258	9.346	8.68	9.332	9.235	8.602	9.284	8.919	9.015	9.198	8.904
HOOK1	10.72	10.939	10.617	6.432	7.865	7.002	9.618	9.357	9.007	8.937	9.254	9.039	9.545	9.789	9.708	10.029	9.86	9.685
HOOK2	9.383	9.535	9.638	7.922	8.307	7.979	8.604	8.625	8.881	8.123	8.84	9.043	8.709	8.235	8.955	8.219	8.911	8.914
HOOK3	9.909	10.116	9.962	11.028	11.342	11.181	10.248	10.312	10.035	10.102	10.059	9.906	9.475	9.833	9.62	9.936	9.884	9.792
HOPX	0	0	0	3.711	2.244	1.235	4.088	3.539	3.806	3.2	3.767	4.705	4.968	5.2	5.68	4.839	4.209	4.931
HOTAIRM1	0	0	0	3.253	0	1.752	1.729	2.118	3.477	4.241	2.91	4.078	3.444	2.748	3.418	3.724	3.357	3.215
HOXA1	0	0	0	5.494	4.639	3.597	3.217	3.173	2.981	4.117	5.105	5.836	3.815	3.813	4.212	3.27	3.444	3.299
HOXB-AS1	0	0	0	3.405	0	0	7.097	6.798	7.277	6.251	7.509	7.299	7.755	7.34	7.73	7.695	7.637	7.643
HOXB13	0	0	1.069	5.406	5.937	5.07	2.656	2.166	2.479	2.153	0	0	1.546	1.477	0	0	0	0
HOXB2	0	0	0	3.086	2.81	4.243	8.941	8.645	8.926	6.833	8.221	8.686	8.78	8.696	8.794	9.111	9.204	9.178
HOXB3	0	0	0	4.617	3.343	3.302	7.535	7.301	8.449	6.101	6.868	6.803	7.365	7.264	8.011	7.862	7.989	8.011
HOXB4	0	0	0	1.176	0	0	6.304	5.679	6.702	3.613	4.905	5.33	5.501	5.947	6.338	6.221	6.45	6.294
HOXB5	0	0	0	0	1.145	0	4.485	3.002	4.832	1.447	2.036	3.233	5.405	4.885	5.384	6.86	6.777	6.529
HOXB6	0	0	0	4.999	4.889	4.21	3.12	0	3.915	2.183	2.879	3.039	3.695	4.962	4.104	6.603	6.284	5.868
HOXB7	0	0	0	3.217	1.919	1.349	3.07	0	2.168	1.213	0	2.744	3.393	3.689	3.208	4.706	3.994	3.619
HOXB8	0	0	0	1.917	1.295	2.898	3.771	0	4.507	0.602	0	0.642	1.107	3.269	0	4.69	4.848	4.057
HOXB9	0	0	0	4.216	4.582	4.311	4.083	0	4.888	2.41	0	3.368	2.276	2.192	0	2.157	3.432	4.057
HOXD1	0	0	0	1.176	0	0	0	0	0	0	0	0	2.54	0	0	3.617	4.014	3.623
HP	0	0	0	2.991	1.69	0	4.826	5.847	2.976	3.728	3.119	2.537	5.263	5.254	5.77	5.967	6.524	6.34
HP1BP3	11.405	11.357	11.274	12.251	12.236	12.51	11.546	11.541	11.651	11.795	11.657	11.408	11.387	11.193	11.283	11.378	11.119	11.307
HPAT5	8.388	8.093	8.316	4.115	4.812	2.8	0	0	0	0	0	0	0	0	0	0	0	0
HPCAL1	6.927	6.842	7.033	6.402	6.426	6.921	6.491	7.033	7.217	7.227	7.042	6.943	7.349	7.008	7.164	7.223	6.795	7.311
HPCAL4	5.555	5.556	5.189	4.086	3.261	3.323	2.408	0	0	0	1.008	1.535	2.512	0.933	0	3.416	2.468	2.438
HPD	2.293	0	3.144	2.858	1.77	0	4.549	2.165	2.47	3.257	2.615	2.137	6.68	6.453	6.734	6.805	7.01	6.344
HPDL	6.38	6.233	6.204	6.104	4.907	4.806	0	1.115	0	2.407	1.614	0.949	0	0	1.802	0	1.873	0
HPF1	8.813	9.175	8.956	8.8	8.739	9.055	9.247	8.961	8.798	9.226	9.22	9.132	9.141	9.398	9.166	9.191	9.647	9.118
HPGD	3.873	5.386	4.626	0	0	0	3.774	0	3.346	2.225	3.784	2.485	4.628	5.27	4.586	4.242	4.032	4.928
HPN	7.409	7.858	7.478	5.46	4.591	4.937	8.414	8.574	7.574	7.851	8.043	7.406	9.097	9.265	8.634	9.206	9.332	9.56
HPR	0	0	0	0	0	0	2.11	2.203	0	1.868	0.857	2.27	2.305	1.901	3.782	4.419	4.913	4.234
HPRT1	9.371	9.478	9.703	9.55	9.295	9.345	8.497	8.637	8.542	8.491	8.303	8.363	8.689	8.422	8.677	8.815	8.985	8.641
HPS1	9.857	9.967	9.806	9.659	9.719	9.725	10.07	10.129	10.181	10.411	10.418	10.387	10.198	10.207	10.101	9.974	10.034	9.987
HPS3	10.631	10.906	10.717	9.817	9.798	10.016	8.944	8.402	8.225	8.548	8.731	8.389	8.712	8.567	8.869	9.373	8.427	8.498
HPS4	10.172	10.274	10.378	10.112	9.801	9.893	9.209	9.277	9.075	9.155	9.16	9.21	9.367	9.276	9.318	9.313	9.414	9.258
HPS5	9.371	9.067	9.335	9.07	9.154	9.306	9.348	8.985	9.645	9.037	9.018	9.173	8.62	8.7	8.705	9.018	8.749	8.63
HPS6	8.965	8.376	8.491	8.508	8.553	8.259	8.437	8.612	8.683	8.239	8.426	8.958	8.373	8.502	8.084	8.649	8.429	8.398
HPSE	6.611	6.886	6.901	6.07	6.223	6.117	3.703	0	3.721	2.949	0	0.637	3.091	3.374	3.61	1.613	0.614	3.25
HPSE2	3.412	4.059	2.565	3.149	3.969	2.083	4.452	4.304	4.837	2.91	1.74	2.372	2.623	3.867	0.803	0.827	0	2.04
HPX	0.812	1.425	2.883	4.127	3.404	3.833	5.98	5.648	4.214	4.98	5.597	4.199	6.869	7.205	8.867	7.559	7.991	8.039
HRAS	8.482	8.405	8.282	9.45	9.52	9.224	8.318	8.451	8.288	8.294	8.096	8.482	8.095	8.11	7.747	8.168	8.179	8.132
HRC	6.417	7.11	6.808	6.587	4.904	4.545	12.565	12.532	12.344	12.088	12.502	12.43	12.125	12.041	12.071	12.278	12.177	12.16
HRH2	8.835	9.089	8.793	6.162	6.877	6.509	8.9	9.698	9.471	9.628	10.248	9.604	9.85	9.763	9.629	9.863	9.864	9.736
HRH3	5.038	4.952	4.814	0	0	0	0.979	0	0	1.365	0	0.889	0	0	0	1.367	2.112	3.16
HRK	5.397	5.772	5.941	2.865	4.784	3.562	1.64	3.52	1.103	3.27	2.361	2.915	2.759	1.48	2.116	4.445	4.303	3.516
HROB	8.43	8.217	8.245	8.39	8.629	8.243	6.464	6.924	7.08	7.337	7.065	7.701	6.601	6.441	6.313	6.72	6.367	6.302
HS1BP3	8.328	8.531	8.74	8.443	8.165	8.413	7.612	7.491	7.727	7.52	8.099	7.366	8.307	8.483	8.246	8.14	8.277	8.295
HS2ST1	10.175	10.155	10.191	10.296	10.418	10.357	10.946	11.015	10.915	10.886	10.757	10.818	10.699	10.751	10.818	10.895	10.944	10.667
HS3ST1	2.782	1.524	1.935	3.907	4.904	6.539	0	0	0	1.311	0	0.849	0	1.342	0.778	0	2.022	0
HS3ST2	1.972	2.71	2.719	5.973	8.18	7.814	0	0	0	0	0	0	0	0	0	0	0	0.891
HS3ST3A1	7.166	7.149	5.953	9.932	10.119	9.843	7.826	7.6	7.645	6.25	5.477	7.117	5.209	5.316	5.399	6.307	6.44	6.943
HS3ST3B1	6.439	6.632	6.111	8.865	9.184	9.268	7.97	7.879	8.175	6.829	7.1	7.99	6.606	6.883	6.755	6.457	7.294	6.838
HS3ST4	5.754	6.222	6.051	3.952	3.898	3.525	3.474	2.034	1.599	3.145	2.889	2.929	1.83	0	0	2.485	1.367	2.029
HS3ST5	8.621	8.66	8.138	3.876	4.413	2.777	4.59	3.89	3.869	4.178	4.353	4.14	4.254	2.439	4.258	2.146	3.421	3.502
HS6ST1	10.677	10.676	10.61	11.671	12.279	12.318	9.979	10.454	10.882	10.464	10.74	11.219	8.642	8.582	8.63	8.718	8.373	8.722
HS6ST2	8.029	8.008	7.763	6.495	6.523	6.571	8.434	8.652	8.682	9.144	8.688	9.377	6.904	6.796	6.849	5.384	5.42	5.811
HS6ST3	4.926	6.279	5.454	0	2.207	2.975	3.882	2.499	4.093	2.818	2.85	2.504	3.755	3.316	4.001	3.396	2.858	3.143
HSBP1	11.328	11.47	11.318	11.4	11.393	11.292	11.402	11.264	11.068	11.543	11.321	11.372	11.137	11.117	11.117	11.177	11.215	11.107
HSBP1L1	0	1.903	1.801	0	0	0	4.264	4.392	3.752	4.263	4.975	4.313	5.345	6.026	5.901	5.739	5.44	6.494
HSCB	7.377	7.148	7.095	7.884	7.356	7.026	7.296	7.22	7.043	7.012	7.164	7.234	7.435	7.043	6.575	7.241	7.13	7.341
HSD11B1L	6.363	7.241	6.718	6.019	4.76	5.2	7.752	8.001	7.862	7.582	8.083	7.558	7.835	7.725	7.574	7.423	7.157	7.566
HSD11B2	9.091	8.79	8.889	4.529	5.123	4.888	4.486	4.699	4.028	3.05	3.866	2.097	2.518	0	4.194	1.498	2.728	2.019
HSD17B1	3.248	3.555	2.28	3.798	3.241	3.501	2.814	3.161	3.404	4.443	3.569	3.719	3.841	4.535	1.954	5.221	2.919	4.786
HSD17B1-AS1	8.447	8.15	7.939	7.957	7.972	7.867	8.193	8.491	8.686	8.189	8.538	8.576	8.41	8.512	8.304	8.267	8.406	8.612
HSD17B10	10.134	10.113	10.189	10.294	10.399	10.284	10.486	10.524	10.562	10.855	10.327	10.559	9.986	9.93	9.97	9.845	9.776	9.825
HSD17B11	7.786	8.157	7.718	10.009	9.775	9.93	8.282	8.668	8.315	8.455	8.308	8.106	8.864	9.076	8.993	9.332	9.339	9.101
HSD17B12	11.264	11.308	11.505	11.385	11.488	11.692	10.949	10.844	10.678	10.617	10.776	10.83	10.807	10.848	10.816	10.874	10.629	11.017
HSD17B14	6.64	6.965	6.726	6.578	6.146	6.252	7.771	7.244	7.691	7.696	7.92	7.71	7.559	7.86	7.611	7.452	7.621	7.658
HSD17B2	0	0	0	0	0	0	3.431	3.168	1.029	3.761	2.922	1.827	7.278	7.504	7.213	7.292	7.582	7.721
HSD17B3	0	0	0	0	0	0	3.757	2.586	1.976	2.933	4.159	2.318	3.6	3.745	3.139	3.07	1.714	4.224
HSD17B4	11.961	12.168	12.354	11.935	12.092	12.119	11.72	11.526	11.124	11.305	11.248	11.25	11.259	11.492	11.626	11.359	11.522	11.073
HSD17B6	3.819	4.658	3.947	5.217	5.234	2.902	4.917	1.809	4.504	0.944	0	0.999	3.094	1.758	0	2.638	0	2.09
HSD17B7	7.837	7.777	7.766	8.237	7.937	7.893	6.86	6.657	6.784	6.796	7.41	7.869	7.257	7.082	7.456	6.506	6.747	7.168
HSD17B8	5.054	5.815	5.662	4.554	4.927	4.676	7.298	6.836	6.69	7.268	7.377	7.643	7.883	7.74	7.449	7.984	7.952	7.947
HSD3B7	6.279	6.598	6.154	4.514	3.894	4.194	5.944	5.719	5.997	5.598	5.896	5.68	6.881	7.02	7.167	6.839	6.999	7.352
HSDL1	10.013	9.995	10.148	9.962	10.095	10.125	11.2	11.096	10.979	11.015	11.09	10.802	10.996	11.327	11.038	11.129	10.861	11.17
HSDL2	8.591	9.043	8.789	8.915	8.967	9.017	10.611	10.657	10.199	10.581	10.749	10.706	11.057	11.117	10.979	11.423	11.303	11.094
HSDL2-AS1	4.311	2.553	1.365	3.016	2.642	2.684	2.743	3.443	4.018	3.478	1.936	2.518	4.334	3.268	3.567	0.865	4.124	3.982
HSF1	10.376	10.371	10.191	10.781	10.557	10.439	9.897	10.209	10.307	10.43	10.299	10.254	10.557	10.579	10.349	10.874	10.754	10.938
HSF2	8.594	8.572	8.64	9.467	9.472	9.499	9.466	9.482	9.903	9.675	9.874	9.751	9.927	9.598	9.88	10.505	9.624	9.916
HSF2BP	3.839	3.986	2.32	3.989	4.03	3.673	5.224	3.881	5.36	3.912	4.491	4.993	4.201	4.572	4.193	2.297	4.096	3.148
HSF4	0	3.703	1.68	1.3	0	0	3.146	2.755	4.094	2.606	4.85	3.022	4.289	4.571	5.192	6.436	6.083	5.95
HSFX2	0	3.44	0	4.009	2.212	0	5.927	5.921	6.551	6.113	6.276	6.131	6.499	6.361	6.845	6.062	5.537	6.05
HSH2D	5.571	5.567	5.704	0	0	0	0	0	0	0	0	0	1.124	0	0	0	0	0
HSP90AA1	15.108	15.337	15.366	15.66	15.958	16.021	14.528	14.148	14.148	14.389	14.158	14.457	14.064	14.036	14.118	14.195	14.184	13.999
HSP90AA2P	3.674	4.121	4.131	4.483	4.43	3.901	2.396	2.771	3.344	3.131	2.359	1.925	2.276	1.477	1.804	1.448	3.75	1.85
HSP90AB1	16.026	16.107	16.041	16.289	16.33	16.31	14.562	14.41	14.383	14.65	14.541	14.494	14.838	14.792	14.754	14.837	14.765	14.768
HSP90AB3P	4.557	5.031	4.835	5.68	4.164	4.801	3.405	3.195	4.271	3.267	3.743	2.721	2.758	3.753	2.935	3.134	3.021	2.824
HSP90B1	14.44	14.597	14.702	15.324	15.424	15.564	14.365	14.116	13.852	14.081	13.978	14.009	13.896	13.762	13.909	13.816	13.733	13.553
HSPA12A	7.397	7.621	7.359	6.608	6.789	6.826	8.461	8.359	8.819	8.908	8.585	8.622	8.204	8.388	8.483	8.005	7.86	7.911
HSPA12B	8.097	7.827	8.107	7.323	5.498	5.852	3.524	3.039	3.388	3.434	2.888	3.48	5.251	5.779	5.085	5.802	5.377	5.732
HSPA13	9.989	10.034	9.895	10.657	11.024	11.18	10.192	10.08	9.695	9.551	9.56	9.636	9.804	9.858	9.756	9.838	9.919	9.853
HSPA14	9.623	9.646	9.417	9.796	9.812	9.822	8.819	8.776	8.936	8.749	8.72	8.996	8.093	8.177	8.143	8.264	8.07	8.223
HSPA1A	10.073	10.546	10.496	10.288	10.753	10.848	10.217	10.233	10.279	10.301	10.2	10.221	10.275	10.145	10.287	10.448	10.586	10.756
HSPA1B	10.202	10.477	10.481	9.975	10.891	10.658	10.254	10.097	9.86	9.803	9.989	9.994	10.452	10.442	10.327	10.783	10.551	10.783
HSPA1L	5.219	5.681	5.304	5.45	5.552	5.918	6.579	6.677	6.497	6.597	6.386	6.53	6.353	6.362	6.197	6.735	6.8	6.969
HSPA2	8.725	9.431	8.821	7.478	7.131	7.013	6.195	6.488	6.235	6.67	6.388	7.193	7.047	7.124	6.503	6.813	6.574	6.754
HSPA4	13.541	13.517	13.632	13.272	13.454	13.26	12.638	12.416	12.385	12.504	12.343	12.535	11.927	11.91	11.824	11.822	12.101	11.83
HSPA4L	7.757	8.362	8.186	5.942	6.541	6.645	7.116	7.144	7.165	7.377	7.202	7.105	8.201	7.473	7.661	8.274	8.014	8.267
HSPA5	13.604	13.589	13.832	14.693	14.892	14.828	13.892	13.771	13.675	14.019	13.862	13.931	13.786	13.653	13.75	13.808	13.819	13.672
HSPA8	14.911	14.888	15.219	15.625	16.123	16.133	14.285	13.796	13.919	13.785	13.808	13.854	13.547	13.337	13.466	13.348	13.39	13.302
HSPA9	13.539	13.43	13.451	13.724	13.835	13.743	12.899	12.738	12.72	12.843	12.665	12.957	12.339	12.374	12.411	12.55	12.527	12.412
HSPB1	10.18	10.456	10.326	10.707	10.269	10.056	13.471	13.563	13.698	13.592	13.198	13.871	13.181	12.986	12.956	13.182	13.052	13.321
HSPB2	3.56	3.432	3.725	1.173	0	1.029	9.576	10.019	9.645	9.907	10.647	10.289	9.821	9.769	9.746	9.924	9.929	9.895
HSPB3	0	0	0	1.811	2.829	2.884	6.908	7.772	6.873	7.579	7.327	7.936	10.569	10.412	10.327	11.253	11.203	11.251
HSPB7	1.898	0.833	0	0	0	0	14.299	14.3	14.406	14.712	14.559	14.914	15.232	15.051	14.975	15.431	15.27	15.466
HSPB8	7.067	7.212	6.938	6.469	6.507	5.987	11.18	11.267	11.027	11.357	11.756	12.247	10.525	10.593	10.543	10.874	10.811	10.651
HSPBAP1	7.451	7.52	7.226	7.182	7.103	7.047	6.25	6.688	6.425	6.043	6.439	6.664	6.179	6.526	6.497	6.11	6.763	6.104
HSPBP1	9.725	9.446	9.738	9.65	9.609	9.295	8.809	9.016	9.198	9.293	9.045	9.072	9.056	8.788	8.69	8.712	9.037	9.055
HSPD1	14.797	14.909	14.948	15.006	15.157	15.175	13.562	13.299	13.248	13.565	13.476	13.423	13.175	13.157	13.206	13.247	13.218	12.97
HSPD1P1	4.22	4.823	4.779	4.636	4.584	4.002	3.085	3.369	3.17	2.98	1.615	2.72	3.406	0.918	2.364	2.817	2.852	2.634
HSPD1P11	0	1.065	0	4.84	5.174	5.588	2.4	3.907	3.635	2.981	3.949	4.487	1.956	3.431	3.454	0	4.16	2.634
HSPD1P4	2.975	3.112	3.715	4.31	4.723	3.703	3.997	3.369	4.77	4.255	3.742	3.991	1.956	3.651	2.579	0.898	2.851	3.139
HSPE1	11.797	11.929	11.882	12.025	12.116	12.094	10.964	10.832	10.777	11.119	11.079	11.036	10.768	10.785	10.694	10.874	10.871	10.662
HSPE1-MOB4	5.699	0	7.648	5.07	7.197	5.295	6.641	7.345	7.537	7.505	6.919	6.956	6.677	5.213	4.896	0	6.663	6.94
HSPG2	11.707	11.717	11.473	11.068	10.681	10.351	13.422	13.924	14.208	14.023	14.359	14.215	13.887	13.877	14.013	13.961	13.929	14.148
HSPH1	11.478	11.786	11.954	12.6	13.047	13.016	11.285	10.723	10.828	10.841	10.853	10.701	10.428	10.247	10.439	10.638	11.028	10.525
HTATIP2	9.194	9.583	9.602	8.559	8.218	8.489	7.011	6.832	6.345	6.939	7.129	6.739	7	7.178	6.615	6.125	6.872	5.982
HTATSF1	11.508	11.481	11.526	11.579	11.677	11.629	11.146	11.341	11.073	11.303	11.128	11.34	10.935	10.944	10.973	10.93	11.026	10.845
HTD2	8.21	7.797	8.191	8.095	8.403	8.002	7.523	7.885	7.612	7.555	8.165	8.097	7.759	8.122	7.52	7.694	7.942	7.46
HTR1B	3.88	5.213	4.036	3.292	3.954	4.311	7.446	6.973	7.498	6.558	8.085	7.558	5.403	5.299	4.787	4.705	5.159	5.732
HTR1D	4.613	5.797	4.588	0	1.141	2.568	0	0	0	0	0	0	0	0	0	0.898	0	1.452
HTR1E	0	0	0	2.255	5.313	4.908	0	2.503	1.717	0.897	0	1.519	3.648	2.666	2.935	2.412	3.431	1.851
HTR2C	4.895	5.648	3.631	0	1.324	0	0	0	0	0	0	1.113	0	0	0	0	0	0
HTR3A	7.184	7.122	6.996	1.341	3.141	2.891	2.453	1.42	0.941	2.036	1.411	1.88	1.741	2.415	2.605	2.184	1.662	0
HTR4	1.43	0	0	0	0	0	5.453	5.55	5.397	6.796	4.35	5.256	7.447	7.229	7.42	7.48	7.291	7.155
HTR6	3.78	5.125	3.934	0	0	0	0	0	0	0	0	0	0	0	0	0	0	0
HTR7	9.894	9.737	9.429	6.853	6.631	6.518	1.671	1.765	2.896	0.918	1.045	2.367	2.572	0	1.44	1.476	0	1.48
HTR7P1	5.263	6.302	6.203	4.12	4.246	4.738	5.374	4.109	4.541	4.095	4.036	4.713	4.933	5.327	5.07	5.923	5.776	4.99
HTRA1	6.211	6.98	6.621	5.448	4.924	4.285	11.741	11.498	11.273	10.612	10.336	10.551	10.614	10.519	10.624	10.466	10.302	10.306
HTRA2	8.477	8.498	8.587	9.432	9.252	9.344	9.386	9.258	9.132	9.197	9.204	9.212	9.014	9.013	9.001	9.026	8.841	8.878
HTRA3	7.01	7.329	7.439	7.544	7.093	6.989	7.254	7.081	7.053	6.79	6.965	6.921	6.574	6.258	6.198	6.361	6.585	6.372
HTT	11.727	11.641	12.045	12.234	12.058	11.644	10.821	11.433	11.247	10.816	10.74	11.138	10.531	10.739	10.626	11.412	10.486	10.615
HULC	3.908	3.604	4.159	3.878	2.798	3.416	5.43	4.948	4.837	5.169	5.802	5.507	6.951	6.074	5.608	5.099	6.607	6.101
HUNK	7.258	7.954	7.7	9.045	8.556	8.531	7.807	7.706	7.066	6.097	5.831	5.928	5.167	6.224	6.159	6.183	6.593	5.736
HUS1	8.505	7.898	8.78	8.861	9.046	9.027	8.94	8.614	8.659	8.42	8.366	8.829	8.176	8.089	8.224	7.749	8.668	7.889
HUWE1	13.24	13.279	13.384	13.257	13.124	13.1	13.234	13.456	13.569	13.314	13.32	13.102	13.031	12.948	13.017	12.86	12.936	13.054
HVCN1	7.515	7.354	7.409	9.478	8.168	8.201	5.643	5.705	6.22	4.354	5.694	5.216	5.455	5.695	5.954	5.229	4.936	5.387
HYAL1	5.895	6.65	5.663	6.462	5.557	4.948	3.29	3.854	4.47	4.241	5.007	4.443	7.606	7.14	7.426	7.279	7.438	7.534
HYAL2	10.534	10.116	10.165	10.28	10.321	10.195	9.841	9.976	10.096	9.956	9.779	9.925	9.915	10.007	9.768	9.759	9.671	9.882
HYAL3	5.76	5.942	5.977	6.553	6.191	6.919	6.147	6.283	6.096	6.309	6.823	6.624	6.725	7.424	6.98	6.817	6.52	6.701
HYCC1	11.744	11.63	11.663	10.343	10.503	10.591	10.248	10.135	10.153	9.859	9.977	9.866	9.678	9.646	9.858	9.574	9.501	9.507
HYCC2	8.193	7.564	7.355	9.082	10.254	10.2	8.569	8.665	8.852	8.457	8.531	8.73	8.354	8.521	8.207	8.017	8.313	8.303
HYDIN	5.942	6.852	6.927	6.365	5.154	5.611	5.749	5.168	5.818	4.741	4.432	4.971	5.152	5.141	5.707	4.262	6.24	4.407
HYDIN2	5.463	5.772	5.623	3.622	2.207	2.559	3.773	4.293	5.1	5.35	6.389	4.431	5.338	5.46	4.394	4.053	4.489	5.328
HYI	7.658	7.814	7.802	7.436	7.243	7.359	7.856	8.011	8.157	8.215	8.263	8.094	8.796	8.669	8.785	8.103	8.658	8.511
HYKK	5.352	5.039	6.029	3.827	5.193	4.994	5.464	5.966	5.083	5.169	4.926	5.735	5.286	4.547	4.02	5.77	4.905	4.961
HYLS1	7.482	7.741	7.484	7.683	7.678	7.65	7.119	6.581	7.203	7.054	6.934	7.213	6.921	7.127	6.831	6.587	6.154	6.4
HYOU1	12.823	12.776	12.875	13.61	13.765	13.635	12.089	12.106	11.96	11.841	11.78	11.845	11.335	11.326	11.335	11.284	11.114	11.228
HYPK	9.255	9.435	9.5	9.723	9.521	9.332	9.196	9.149	9.19	9.51	8.743	8.808	9.235	9.187	9.536	9.069	9.314	8.756
IADEN	8.511	9.023	7.904	4.572	4.878	4.25	0	0	0	0	0	0	0	0	0	0	0	1.861
IAH1	7.155	7.001	6.959	8.011	7.273	7.524	8.094	8.286	8.137	8.397	8.355	8.214	8.426	8.276	8.413	7.993	8.502	8.232
IARS1	13.341	13.293	13.345	13.482	13.506	13.438	12.202	12.17	12.173	12.166	12.113	12.214	11.804	11.732	11.843	11.89	11.846	11.762
IARS2	11.679	11.763	11.717	11.883	11.76	11.791	11.806	11.811	11.53	11.729	11.794	11.652	11.735	11.795	11.816	12.065	11.86	11.901
IBA57	8.194	8.276	8.66	8.361	8.853	8.468	8.289	8.721	8.433	8.681	7.997	9.147	7.937	8.786	8.285	8.12	8.945	7.999
IBTK	10.345	10.218	10.335	10.594	10.572	10.684	11.005	11.106	10.963	10.916	10.847	11.001	10.671	10.704	10.652	10.747	10.776	10.489
ICA1	9.447	9.584	9.226	3.725	2.383	3.895	8.35	8.753	9.113	9.187	9.701	9.866	8.942	9.147	8.972	8.723	9.181	8.432
ICA1-AS1	2.986	2.419	3.341	1.175	0	0	4.794	4.503	4.55	4.867	5.12	5.281	5.366	5.004	4.754	4.876	3.896	4.607
ICA1L	6.62	6.854	6.237	6.05	6.059	5.218	8.04	7.705	7.969	8.246	8.062	7.905	7.457	7.971	7.733	7.91	7.704	7.271
ICAM1	7.411	7.13	7.399	7.056	5.988	6.704	4.971	3.154	3.284	2.923	2.834	4.605	6.012	6.056	5.413	5.609	5.557	5.568
ICAM2	3.949	3.548	4.2	1.921	0	0	4.216	2.389	2.909	2.503	3.131	2.597	6.947	6.526	6.68	7.202	6.463	6.584
ICAM3	8.525	8.504	8.21	6.56	6.247	6.115	6.509	6.384	6.765	6.377	6.627	6.341	6.017	5.314	6.141	5.446	5.554	5.776
ICAM4	3.887	5.183	4.877	5.953	5.181	4.513	5.381	4.954	5.254	5.959	6.291	5.775	6.391	5.967	6.555	5.571	5.669	6.182
ICAM5	4.146	6.017	5.152	7.112	2.558	4.535	4.447	5.489	5.516	4.068	6.581	5.462	5.907	6.549	6.516	5.621	6.448	6.014
ICE1	11.653	11.499	11.633	11.561	11.73	11.813	10.454	10.697	10.706	10.327	10.416	10.701	10.458	10.49	10.665	10.473	10.716	10.534
ICE2	10.943	11.2	10.609	10.776	10.648	10.302	9.079	9.391	9.824	10.057	10.25	10.031	9.945	9.952	10.349	10.039	9.945	9.643
ICMT	11.978	11.797	11.745	11.927	12.132	12.033	10.695	10.774	10.872	10.922	10.587	10.818	10.624	10.919	10.785	10.853	10.64	10.573
ICMT-DT	6.238	6.353	5.688	3.28	4.745	4.27	1.399	3.206	3.616	3.541	3.958	3.678	0.799	2.348	3.406	0	0	2.313
ICOSLG	7.334	7.744	7.766	6.883	6.938	6.591	0.902	2.785	3.094	3.542	3.906	3.607	4.531	3.674	6.095	5.068	5.118	4.973
ID1	7.331	7.811	7.59	8.632	9.12	9.208	9.435	9.328	9.309	8.878	8.937	9.245	8.535	8.309	8.585	8.62	8.632	8.824
ID2	7.112	7.636	7.562	10.153	9.711	9.485	11.386	11.349	11.644	11.106	11.432	11.675	9.992	10.124	9.951	9.901	9.992	9.822
ID2-AS1	2.693	2.665	1.967	5.782	5.672	5.082	9.37	9.415	9.227	9.188	9.906	9.551	8.923	8.838	8.861	9.054	8.656	8.522
ID3	11.309	11.166	11.04	11.893	11.631	11.463	11.183	11.07	11.312	10.389	11.127	11.567	10.245	10.226	10.198	10.052	10.079	10.07
ID4	5.752	5.961	5.916	7.632	6.808	6.694	11	11.37	10.916	9.97	10.544	10.854	11.078	11.13	11.05	11.654	11.78	11.746
IDE	10.837	10.925	10.901	11.263	11.255	11.191	10.656	10.688	10.526	10.385	10.319	10.518	9.939	9.834	10.141	9.815	9.93	10.046
IDH1	13.301	13.092	13.246	13.418	13.662	13.701	11.954	11.826	11.749	11.792	11.925	12.092	10.993	11.14	11.035	10.712	10.834	10.671
IDH1-AS1	2.969	4.096	4.152	2.273	2.576	1.076	3.624	3.695	4.059	4.162	4.101	3.052	4.315	3.96	4.227	3.129	4.316	4.309
IDH2	10.647	10.714	10.589	10.437	10.372	10.307	12.823	12.913	12.837	12.971	13.011	13.275	12.161	12.085	12.025	12.255	12.009	12.065
IDH3A	9.27	9.365	9.008	10.058	10.21	10.118	10.645	10.466	10.669	10.347	10.388	10.749	10.062	10.349	10.408	10.783	10.815	10.298
IDH3B	10.357	10.145	10.183	10.239	10.104	10.128	10.451	10.46	10.602	10.849	10.539	10.657	10.437	10.358	10.323	10.342	10.347	10.436
IDH3G	9.415	9.32	9.286	9.512	9.721	9.466	9.936	9.963	10.057	10.184	10.024	10.121	9.908	9.969	9.944	10.154	9.763	10.073
IDI1	11.423	11.022	11.325	12.028	12.005	12.203	11.261	10.797	10.9	10.838	11.437	12.51	11.128	11.16	11.143	10.788	10.959	10.784
IDNK	3.451	2.065	4.276	0	1.128	3.007	5.855	5.732	5.933	6.15	5.518	6.205	6.39	6.643	6.301	6.557	5.929	6.976
IDO1	7.226	8.204	7.953	1.117	0	0	0	0	0	0	0	0	0	0	0	0	0	0
IDS	9.839	10.049	9.964	10.178	10.238	9.872	10.603	10.516	10.801	10.673	10.794	10.657	10.939	11.018	10.783	10.698	11.007	11.064
IDUA	4.429	5.347	3.816	1.849	3.924	2.374	7.739	7.647	7.876	7.951	7.603	7.345	8.042	7.951	7.534	7.44	7.884	7.441
IER2	12.087	11.759	11.782	10.83	10.528	10.209	9.012	9.267	9.295	9.084	8.981	8.983	9.651	9.577	9.517	9.942	9.533	9.804
IER3	9.444	9.228	9.328	13.009	13.133	13.082	6.654	6.746	6.674	7.515	6.968	7.485	6.94	6.94	6.892	7.025	7.559	7.193
IER3-AS1	2.364	3.428	1.821	2.733	3.317	2.122	5.062	4.687	4.19	5.007	4.865	5.096	5.169	4.626	5.363	4.495	4.742	4.697
IER3IP1	9.004	9.132	8.527	9.524	9.455	9.619	9.865	10.006	9.514	9.997	9.632	9.991	9.671	9.884	9.675	9.833	9.712	9.774
IER5	8.31	8.589	8.485	9.14	9.714	9.735	6.698	6.725	6.78	7.405	6.816	7.456	7.506	7.432	7.367	8.021	7.875	7.308
IER5L	4.294	4.583	4.379	6.85	6.555	6.87	7.896	7.804	8.266	6.672	7.835	7.878	7.807	7.94	7.38	8.025	7.91	8.037
IER5L-AS1	2.284	4.762	3.843	0	0	0.998	4.262	0	0	3.689	2.684	0	3.584	1.809	0	3.5	0	1.621
IFFO1	8.346	8.322	8.157	8.802	8.616	8.741	8.414	8.213	8.703	7.896	8.123	8.375	8.71	8.339	8.426	8.513	8.347	8.499
IFFO2	8.474	8.178	8.136	8.004	7.673	7.372	8.513	8.113	8.935	7.509	7.497	7.946	7.733	7.76	7.967	8.823	8.618	8.015
IFI16	5.659	5.815	5.709	10.557	9.236	9.459	8.635	8.602	7.942	6.261	6.69	7.093	8.857	9.172	8.989	9.448	9.045	9.084
IFI27	5.139	2.584	2.523	4.287	3.62	3.308	4.44	5.328	5.182	4.369	5.072	2.788	3.516	2.799	4.4	4.297	3.52	3.943
IFI27L1	7.09	6.967	6.634	6.831	6.215	6.567	8.131	7.901	8.103	8.16	7.921	8.332	7.976	8.188	7.914	7.818	7.627	7.834
IFI27L2	6.412	6.667	6.648	6.581	5.959	6.148	9.381	9.057	9.107	9.442	9.093	9.266	9.049	9.266	8.931	8.466	8.615	8.941
IFI30	8.427	8.42	8.163	8.439	7.843	8.181	3.883	0	0	0	0	4.324	4.076	4.406	4.311	5.638	5.162	4.676
IFI35	5.455	5.035	5.358	4.578	5.362	4.797	6.334	6.069	6.167	5.51	5.271	5.211	6.735	6.458	5.945	6.968	7.169	7.206
IFI44L	0	0	0	0	0	0	1.509	3.188	2.46	0	0	0	1.631	3.506	4.682	5.986	5.128	5.242
IFI6	4.829	5.592	5.282	2.596	3.027	2.642	6.557	6.627	6.863	7.214	6.847	6.89	7.733	7.409	8.186	7.568	7.181	7.749
IFIH1	5.625	6.266	5.866	0	0	0	0	2.63	3.404	3.472	2.155	3.049	4.552	4.98	5.733	5.55	6.197	6.131
IFIT1	6.22	6.487	6.223	3.467	1.143	0	9.707	9.553	9.472	9.799	9.919	9.773	9.804	9.891	10.117	10.121	10.091	9.93
IFIT2	3.313	4.209	1.1	5.617	5.181	4.88	2.556	1.47	1.74	1.57	0	2.391	2.612	3.99	4.056	3.873	3.928	4.115
IFIT3	5.039	3.611	4.931	1.195	3.276	2.345	4.176	3.229	3.8	3.425	3.074	3.403	4.619	4.803	5.799	6.445	6.537	6.311
IFIT5	6.764	6.404	6.025	7.582	7.031	6.93	7.647	7.77	7.52	7.437	7.601	7.357	7.923	7.879	7.699	8.368	8.113	8.046
IFITM1	11.318	11.355	11.132	9.824	10.595	10.468	7.501	7.294	7.204	6.354	7.614	5.113	7.482	7.309	7.604	7.438	7.476	7.221
IFITM10	1.702	3.469	0.882	0.974	0	2.258	3.138	3.124	2.65	3.278	4.651	2.196	3.881	3.354	3.005	3.497	0	2.906
IFITM2	11.225	11.215	10.814	8.326	8.697	8.229	9.373	9.145	9.538	9.293	8.818	8.629	10.135	9.201	9.574	9.734	9.653	9.988
IFITM3	11.427	11.597	11.419	10.702	10.894	10.723	10.94	10.809	11.002	10.836	10.246	10.17	11.66	11.218	11.313	11.669	11.743	11.823
IFNAR1	9.265	8.901	9.485	9.656	9.613	9.495	9.755	9.695	9.566	9.408	9.31	9.653	9.799	10.082	9.688	10.061	10.065	9.912
IFNAR2	8.884	9.145	8.702	8.121	7.702	7.779	8.025	7.992	7.636	8.177	8.145	7.708	8.082	7.843	8.262	8.516	8.558	8.148
IFNAR2-IL10RB	2.478	4.692	5.671	0	4.344	2.681	3.446	5.681	6.985	4.868	5.887	2.723	5.429	5.987	6.382	6.608	5.157	5.411
IFNGR1	9.058	9.112	8.82	9.577	9.552	9.68	9.208	9.093	8.938	9.202	9.287	9.561	9.576	9.136	9.561	9.38	9.554	9.271
IFNGR2	9.372	9.436	9.486	9.504	9.317	9.037	9.132	9.028	8.907	9.282	9.311	8.88	9.624	9.652	9.644	9.574	9.509	9.66
IFNLR1	8.25	8.017	7.594	7.075	6.889	6.719	6.508	5.777	6.543	6.629	6.682	7.65	6.604	6.959	6.724	6.22	7.095	6.62
IFRD1	9.825	9.384	9.646	9.62	10.396	10.365	9.192	8.704	8.61	8.815	9.058	8.913	9.082	9.473	9.027	9.293	9.239	9.106
IFRD2	9.923	9.562	9.851	10.233	10.331	10.159	9.248	9.175	9.585	9.532	9.142	9.306	9.312	9.098	9.272	9.263	8.979	9.244
IFT122	9.13	9.112	8.999	8.709	8.549	8.552	8.921	9.273	8.968	9.302	9.133	8.972	9.545	9.576	9.657	9.614	9.365	9.645
IFT122P3	2.882	2.825	3.939	4.737	4.684	3.359	4.794	3.69	4.542	3.787	4.8	3.805	3.753	2.929	4.037	4.363	3.829	3.18
IFT140	8.72	8.966	8.927	8.88	8.997	8.427	9.561	9.795	9.536	9.829	9.678	9.237	9.954	9.627	9.725	9.664	10.099	9.571
IFT172	8.81	8.905	8.712	9.34	9.021	9.205	9.299	9.677	9.377	9.506	9.848	9.112	9.618	10.046	10.091	9.293	9.712	9.844
IFT20	7.44	7.399	7.145	7.477	7.372	7.478	8.739	8.737	8.356	8.969	8.782	8.819	8.909	8.678	8.916	8.611	8.731	8.753
IFT22	8.414	7.946	8.249	8.967	8.695	8.61	8.821	8.684	8.677	9.032	9.032	8.91	8.996	8.696	8.885	8.527	8.485	8.552
IFT25	8.208	8.406	8.319	9.179	9.083	9.06	8.21	7.947	7.599	8.279	7.903	8.079	7.743	7.709	7.69	7.625	7.695	7.721
IFT27	9.238	9.402	9.327	8.683	8.483	8.064	9.328	8.952	8.97	9.133	9.372	9.015	8.894	9.261	8.724	8.96	8.73	8.838
IFT43	7.27	7.254	7.381	8.371	7.836	7.678	7.811	7.809	8.149	8.282	8.129	8.394	8.061	8.046	8.099	7.691	7.517	7.809
IFT46	8.1	7.853	7.844	8.029	8.381	8.661	8.336	8.407	8.125	8.015	8.295	8.155	8.608	8.795	8.604	8.487	8.63	8.658
IFT52	9.454	9.455	9.172	9.092	9.089	9.002	8.638	8.72	8.749	8.861	8.725	8.576	8.49	8.323	8.742	7.904	8.7	8.366
IFT56	8.1	7.452	8.4	8.966	9.156	9.047	7.467	7.244	7.138	7.758	6.965	7.632	7.285	7.276	7.153	7.753	7.546	7.21
IFT57	9.492	9.269	9.484	10.283	10.073	10.053	9.541	9.57	9.499	9.748	9.418	9.474	9.006	9.453	9.131	8.883	8.814	8.905
IFT70A	7.422	7.084	7.284	7.82	7.662	7.858	9.143	9.082	8.669	8.673	8.976	8.509	8.857	8.988	8.857	8.914	8.927	8.879
IFT70B	6.913	6.949	6.643	7.121	7.27	6.788	7.833	7.884	7.789	7.578	7.943	7.441	7.558	7.752	7.519	7.6	8.088	7.507
IFT74	8.4	8.837	8.953	8.178	7.883	8.269	9.797	9.782	9.355	9.746	9.968	9.627	9.603	9.321	9.505	9.139	9.483	9.321
IFT80	9.439	9.633	9.582	9.698	9.844	9.89	10.569	10.506	10.475	10.599	10.816	10.216	10.713	10.88	10.954	10.491	10.571	10.49
IFT81	8.928	9.031	8.959	8.969	9.102	9.155	10.232	10.225	9.932	10.337	10.166	10.037	9.966	10.077	9.959	9.723	9.848	9.869
IFT88	7.112	7.037	7.019	7.949	8.368	8.459	8.654	8.848	8.133	8.586	8.487	8.181	8.64	8.651	8.827	8.962	8.911	8.609
IFTAP	2.945	3.584	1.376	1.666	1.545	2.068	3.109	3.448	1.959	3.824	3.974	3.057	3.887	3.44	2.955	3.699	3.765	2.382
IGBP1	9.664	9.805	9.718	10.114	9.717	9.806	9.734	9.63	9.4	9.928	10.213	9.714	10.433	10.291	10.236	10.429	10.356	10.375
IGDCC3	11.308	11.194	11.101	9.777	9.29	9.581	10.566	10.276	10.595	10.485	9.791	9.761	9.56	9.653	9.414	8.795	9.379	8.878
IGDCC4	8.639	8.967	8.961	7.253	7.563	7.163	8.14	8.321	8.557	8.831	8.595	8.963	8.187	8.083	8.219	7.06	7.166	7.613
IGF1	0	2.411	0	2.579	3.947	0	2.872	1.453	1.716	0.896	0	3.176	0.969	1.225	1.412	0	3.306	3.064
IGF1R	11.447	11.545	11.548	11.257	11.646	11.517	11.03	11.343	11.498	10.896	11.183	11.205	11.079	11.13	11.033	11.167	11.096	11.136
IGF2	4.167	4.147	4.548	4.032	4.556	4.528	12.303	12.525	11.953	12.346	12.278	12.292	14.391	14.083	13.986	14.871	14.991	14.979
IGF2-AS	0	0	0	0	0	0	3.115	0	3.068	2.315	2.567	2.406	4.274	3.736	1.989	4.493	4.481	4.599
IGF2BP1	13.608	13.554	13.55	13.762	13.731	13.772	12.795	12.795	12.927	12.631	12.691	12.715	12.413	12.437	12.388	12.21	12.242	12.222
IGF2BP2	11.674	11.923	11.814	11.919	11.658	11.659	11.848	11.851	11.716	11.8	12.049	11.675	12.016	11.955	11.89	11.785	11.793	11.909
IGF2BP3	12.146	12.476	12.423	11.63	11.666	11.654	12.018	11.808	11.547	11.695	11.75	11.515	11.451	11.486	11.469	11.236	11.33	11.076
IGF2R	11.846	12.028	12.089	12.621	12.544	12.489	12.359	12.279	12.495	12.239	12.474	12.505	12.609	12.455	12.404	12.478	12.637	12.565
IGFALS	0	0	0	0	0	0	2.315	1.852	1.997	2.076	3.858	1.919	2.196	3.369	4.562	3.925	2.316	2.903
IGFBP1	0	0	0	0	0	0	1.762	3.651	0	2.968	2.61	0	8.734	8.785	8.744	8.303	8.508	8.739
IGFBP2	13.239	13.164	13.051	10.333	10.197	10.196	10.211	10.53	10.26	10.757	10.773	10.332	11.404	11.303	11.405	11.616	11.349	11.544
IGFBP3	5.109	6.152	4.931	4.631	6.542	6.319	9.938	8.994	9.678	8.926	9.054	8.961	10.536	10.347	10.504	11.483	11.367	11.281
IGFBP4	11.649	11.681	11.635	12.924	12.481	12.397	11.089	10.63	10.548	9.634	9.831	9.503	10.521	10.357	10.397	10.291	10.147	10.335
IGFBP5	7.08	8.616	8.591	6.198	6.115	5.896	12.833	13.162	12.905	13.412	13.587	13.528	13.976	13.92	13.915	13.979	13.937	14.141
IGFBP6	5.115	5.477	4.564	6.575	5.032	5.859	8.638	8.144	8.649	7.922	8.26	8.528	5.572	4.361	5.344	4.904	4.666	4.179
IGFBP7	3.557	2.732	3.501	4.946	4.169	4.883	9.087	9.005	8.633	8.169	7.02	7.763	10.121	10.08	10.012	10.724	10.787	10.894
IGFBPL1	9.935	10.332	10.053	8.345	8.184	8.171	7.503	7.475	7.472	7.038	6.632	6.844	5.115	5.09	4.391	5.288	4.794	4.664
IGFLR1	5.477	6.467	5.774	4.908	5.524	5.904	3.628	5.184	3.348	4.981	4.788	4.058	1.679	3.629	3.085	4.874	3.704	4.706
IGHMBP2	8.748	8.109	8.936	8.591	8.724	8.844	8.472	8.409	8.736	8.436	8.646	8.325	8.874	8.986	8.762	8.476	8.796	8.879
IGIP	4.06	4.983	4.655	4.217	5.435	5.304	7.285	6.626	6.638	6.149	6.632	6.41	7.073	7.646	7.237	7.268	7.374	7.414
IGLON5	10.125	10.291	10.018	9.811	9.148	9.349	6.968	6.802	6.895	5.465	5.747	4.659	5.751	5.127	5.169	2.819	4.014	4.561
IGLV5-52	0	0	3.152	0	2.229	3.891	0	2.193	0	0	2.592	3.573	3.092	2.603	4.329	0	1.829	0
IGSF1	9.762	10.103	9.887	8.338	8.626	7.882	7.804	7.939	7.245	7.885	8.022	7.387	9.986	9.886	10.07	10.369	9.86	9.764
IGSF10	6.265	7.012	7.256	3.639	4.272	4.119	5.478	5.146	5.099	4.46	5.589	5.271	4.691	5.16	5.748	4.374	4.655	4.469
IGSF11	4.42	5.619	4.994	4.367	5.69	5.341	4.811	4.784	4.711	4	5.458	5.797	3.089	3.886	5.504	4.131	3.9	4.516
IGSF21	9.059	9.167	8.762	2.143	3.53	1.487	0	0	0	1.742	1.928	1.427	1.848	0	3.209	1.744	0	0.838
IGSF22-AS1	3.882	4.116	2.445	2.864	1.149	1.027	0	3.797	0	2.619	3.205	2.906	3.643	3.419	4.057	3.608	3.159	3.713
IGSF3	10.666	10.969	10.719	11.961	11.444	11.342	11.922	11.8	12.197	11.742	11.504	11.709	11.759	11.822	11.685	11.629	11.567	11.601
IGSF3P2	4.555	3.575	4.452	0	0	0	1.045	0	0	0	1.023	0	0.971	0	0	0	0	0
IGSF5	4.865	4.497	6.091	1.089	0	0	3.264	4.384	4.561	4.999	4.067	4.216	4.439	4.598	3.081	5.068	4.698	4.562
IGSF8	10.14	10.395	10.021	9.17	9.123	8.89	7.875	8.047	7.896	7.625	7.707	7.636	7.829	7.831	7.785	7.94	7.792	8.175
IGSF9	8.65	8.795	9.069	7.05	7.468	6.807	4.583	4.337	4.438	4.834	5.012	4.523	4.037	4.473	3.993	4.686	5.268	4.912
IGSF9B	10.514	10.851	10.979	7.866	8.594	8.975	8.545	8.955	8.779	9.15	9.088	9.911	9.277	9.215	9.606	9.732	9.585	9.874
IHH	0	0	0	0	0	0	4.41	4.46	2.482	1.448	3.504	4.078	3.65	4.305	3.087	3.807	4.092	3.403
IK	10.722	10.8	10.762	11.169	11.306	11.236	11.289	11.168	10.978	11.182	11.138	11.202	11.075	10.91	11.004	11.137	11.085	11.079
IKBIP	8.479	8.658	8.325	9.912	10.152	10.078	9.289	9.213	8.717	9.191	8.983	8.799	9.248	9.278	9.007	9.388	9.255	8.933
IKBKB	9.689	9.824	9.371	8.756	9.239	9.153	8.85	8.91	8.56	8.577	9.106	8.537	9.194	8.813	8.81	9.078	8.719	9.211
IKBKE	8.141	8.573	8.317	7.168	6.867	6.834	8.961	8.744	8.999	7.948	7.886	7.839	7.403	7.456	7.258	7.136	7.068	7.335
IKBKG	8.383	8.3	8.122	8.713	8.557	8.69	8.114	8.487	8.852	8.571	8.576	8.501	8.636	8.075	8.713	7.988	8.149	8.481
IKBKGP1	3.672	0	3.591	0	2.819	4.613	4.805	4.117	0	2.402	4.123	4.218	3.847	4.685	4.377	5.46	3.918	0
IKZF1	6.551	6.58	6.638	5.69	4.95	4.699	4.035	3.387	1.67	2.773	2.177	1.934	1.67	1.599	0	1.758	2.347	0.846
IKZF2	6.335	5.737	6.336	4.874	4.232	5.626	7.547	8.067	7.757	7.704	7.848	6.705	7.935	7.537	8.192	7.398	7.614	8.082
IKZF4	8.948	8.511	8.356	8.183	8.105	8.342	9.427	9.633	9.902	9.538	9.884	9.17	9.566	9.66	9.468	9.229	9.602	9.729
IKZF5	8.638	8.245	8.495	8.603	8.687	9.141	7.974	8.4	8.32	8.319	7.947	8.446	8.599	8.38	8.324	9.04	8.463	8.457
IL10RB	6.267	6.666	5.3	7.483	6.432	7.255	7.879	7.822	7.649	7.34	7.419	7.278	8.161	8.073	8.087	8.097	8.343	8.241
IL11	2.623	3.995	2.765	5.679	5.792	5.849	1.529	0	0	0.649	1.481	2.083	1.179	0	0	0	0	0
IL11RA	6.286	6.037	6.4	6.489	6.642	6.22	9.144	9.459	9.362	9.347	9.182	9.212	10.248	9.989	10.172	10.017	10.088	10.231
IL12RB2	3.938	4.766	4.748	5.273	2.249	3.344	1.903	1.843	2.692	0.822	1.03	1.148	1.649	0	0	2.694	3.707	0.826
IL13RA1	9.193	9.185	8.99	11.248	11.021	11.254	10.348	10.348	10.186	10.011	10.163	10.069	10.061	10.032	10.047	10.006	9.995	9.989
IL15RA	1.237	4.615	3.426	3.379	2.381	1.257	0	2.541	2.308	0	0	1.553	1.21	1.656	0	3.556	2.945	2.501
IL16	1.966	2.727	0	4.696	4.151	3.702	0	4.272	3.589	1.002	2.298	1.122	6.128	5.485	5.254	5.477	4.634	4.6
IL17B	0	0	0	0	0	0	3.39	3.865	4.723	3.981	4.14	4.592	3.12	2.786	3.848	3.211	3.475	3.836
IL17C	5.558	5.818	5.973	0	0	0	0	0	0	0	0	0	0	0	0	0	0	0
IL17D	4.24	3.301	1.583	3.309	1.787	3.016	8.202	8.154	8.157	7.743	7.385	7.286	7.332	7.637	7.416	7.528	7.841	7.483
IL17RA	8.661	8.325	8.774	9.696	9.045	9.567	7.789	8.468	8.024	7.779	7.538	7.198	7.002	7.147	7.305	8.022	7.043	7.482
IL17RB	6.885	7.427	6.97	5.865	5.97	5.682	7.338	7.093	6.929	6.818	7.238	6.722	5.7	5.36	6.181	4.639	5.147	5.635
IL17RC	7.932	7.585	7.517	6.921	6.371	5.75	8.506	8.866	8.865	8.549	8.779	8.405	9.122	8.973	9.153	8.65	8.737	9.109
IL17RD	12.403	12.073	12.213	13.312	13.516	13.429	12.148	12.26	11.968	11.704	11.717	11.509	11.056	11.271	11.134	10.513	10.388	10.553
IL17RE	6.474	6.031	6.043	2.571	2.191	3.29	4.288	4.509	4.67	4.501	4.269	4.196	5.254	5.711	4.423	5.327	4.769	5.342
IL17REL	0.989	2.433	0	1.818	1.776	0	3.249	3.199	3.479	0	4.415	3.915	4.315	4.177	2.121	4.202	3.442	4.208
IL18BP	7.717	7.416	8.283	8.011	7.676	8.364	7.054	7.555	7.792	7.66	7.796	7.591	7.306	7.373	6.949	7.475	7.129	7.513
IL18R1	2.458	2.59	2.569	2.941	2.572	2.485	6.107	5.556	4.907	4.037	2.997	2.664	2.577	3.177	3.49	3.867	2.944	3.66
IL1R1	4.272	4.991	4.912	4.913	6.471	6.221	8.45	5.157	5.654	4.989	4.429	5.805	5.631	5.705	5.881	6.095	6.303	5.601
IL1RAP	7.799	7.025	6.96	7.089	7.163	6.382	7.933	7.883	8.725	7.933	7.843	7.883	9.032	8.968	8.758	9.089	8.956	8.791
IL1RAPL1	0	3.114	2.432	1.813	2.208	2.984	4.403	4.734	4.185	4.498	4.215	3.994	5.529	5.569	5.623	5.288	5.51	6.105
IL1RAPL2	0.627	0	3.673	1.924	1.882	4.793	0	0	0	0.565	0.655	0	4.45	2.162	4.862	4.538	1.99	3.141
IL1RL1	0	0	0	4.433	4.486	5.735	6.553	5.348	4.058	1.47	0	1.542	1.321	0.687	0	1.378	1.915	0.851
IL20RA	5.493	5.73	5.353	2.458	2.411	2.437	2.262	3.051	4.281	3.247	2.989	4.035	5.064	5.574	4.79	3.656	4.728	4.78
IL20RB	5.484	5.86	5.522	5.258	4.93	5.967	3.268	2.785	4.893	3.732	3.766	4.394	3.432	0.925	3.354	3.147	3.182	3.617
IL21R	4.66	5.219	5.67	4.87	4.246	2.767	0	0	1.229	2.337	0	2.729	2.132	1.52	0.66	0	0	0
IL21R-AS1	0.986	1.067	0	1.814	0	0	2.886	2.773	3.767	3.613	3.504	2.244	3.649	3.552	3.922	2.82	1.878	2.42
IL23A	4.022	3.121	4.262	0	3.258	2.238	2.281	2.514	0	0	0	1.662	1.083	1.609	0	0	1.61	1.153
IL27RA	9.05	9.03	9.209	8.91	8.321	8.334	7.555	7.113	7.271	6.755	6.815	6.441	7.459	7.353	7.437	6.891	6.964	7.209
IL2RB	6.509	6.016	5.795	7.054	6.735	6.258	3.655	1.998	3.882	0.638	2.499	4.247	0.695	0	0	2.519	3.616	1.083
IL32	4.646	3.599	4.024	3.565	1.835	3.27	0	0	0	2.46	1.556	0	6.845	7.067	6.909	6.382	6.993	6.552
IL34	5.34	5.211	4.905	0	0	1.025	0	0	0	1.996	0	0	2.722	1.822	4.324	0	0	0.587
IL3RA	2.017	1.706	2.479	0	0	0	3.069	1.105	0	1.826	0	1.55	5.653	5.49	4.421	4.634	4.9	4.831
IL4R	9.467	9.463	9.454	9.386	9.208	9.332	10.176	10.625	10.424	9.962	10.771	10.568	9.111	8.978	8.778	8.692	8.844	8.876
IL6R	5.371	6.227	7.152	7.39	6.19	5.843	7.376	6.339	6.899	5.11	5.696	6.581	5.687	5.858	4.659	6.559	5.726	6.669
IL6ST	8.439	8.392	8.511	11.927	12.53	12.242	12.714	12.591	12.481	11.519	11.666	11.712	11.877	11.827	12.009	11.955	12.159	12.264
IL6ST-DT	3.228	3.168	2.252	3.261	2.035	0.887	1.899	1.581	4.465	2.228	1.467	3.105	1.792	4.351	3.628	2.442	2.971	2.236
IL9R	0.986	1.066	1.68	4.116	4.579	4.384	0	0	2.479	1.843	0	0.95	0.971	0	0	0.899	1.875	0.902
ILDR1	5.19	6.016	6.146	1.589	1.427	0	0	0.949	0	1.234	0	0	0	3.484	1.22	3.567	2.743	3.602
ILDR2	4.029	4.652	4.302	4.409	1.441	2.163	7.733	9.561	8.864	8.177	9.535	9.666	8.645	9.204	9.736	8.806	9.021	9.112
ILF2	12.801	12.728	12.826	13.06	13.051	13.071	11.815	11.73	11.721	11.964	11.741	11.972	11.402	11.219	11.345	11.256	11.3	11.268
ILF3	14.468	14.204	14.298	14.3	14.436	14.358	12.959	13.048	13.207	13.131	12.954	13.031	12.725	12.726	12.707	12.629	12.486	12.71
ILF3-DT	8.682	8.757	8.694	7.986	7.973	7.848	7.576	8.097	7.815	8.081	7.827	8.156	8.351	8.226	8.474	9.002	8.654	8.742
ILK	10.853	10.938	10.994	11.215	11.225	11.209	11.848	11.828	11.821	11.831	11.607	12.192	11.816	11.701	11.647	11.867	11.823	11.94
ILKAP	8.659	8.442	8.489	9.288	9.483	9.422	8.957	8.964	9.152	9.028	8.959	9.106	8.846	8.832	8.798	8.756	8.772	8.949
ILRUN	11.549	11.48	11.526	11.356	11.368	11.515	10.978	11.226	11.004	10.952	11.104	11.106	11.314	11.397	11.435	11.315	11.313	11.209
ILRUN-AS1	3.239	3.36	3.916	2.522	0	0	2.723	3.879	3.956	4.649	4.993	4.154	5.052	4.371	4.938	5.344	4.987	4.925
ILVBL	9.681	9.795	9.78	9.915	9.705	9.822	9.676	9.854	9.671	10.037	9.619	9.817	10.038	9.836	9.682	9.724	10.152	9.988
IMMP1L	7.003	6.463	6.774	5.975	5.913	5.398	6.994	7.086	7.531	7.837	7.711	7.97	7.196	7.067	6.904	7.518	8.167	7.495
IMMP2L	6.211	6.272	6.504	5.522	5.721	6.347	7.656	6.813	6.425	6.779	6.833	7.028	6.926	6.371	7.096	6.998	6.98	7.159
IMMT	11.69	11.693	11.651	11.702	11.738	11.581	11.81	11.822	11.769	11.852	11.79	12.03	11.587	11.485	11.673	11.645	11.634	11.486
IMP3	10.132	9.848	10.093	10.191	10.192	10.007	8.928	8.985	9.073	9.101	9.276	8.906	9.207	9.136	9.227	9.317	9.225	9.381
IMP4	10.406	10.241	10.244	11.003	11.006	10.82	9.654	9.442	9.502	9.8	9.326	9.471	9.351	9.447	9.14	9.567	9.445	9.494
IMPA1	8.451	8.574	8.764	9.106	9.304	9.375	9.175	9.509	9.473	9.542	9.384	9.721	8.936	9.112	9.038	8.786	9.015	9.006
IMPA2	10.095	10.056	10.087	9.369	9.289	8.687	7.858	7.581	7.694	8.166	7.807	8.267	7.154	7.384	7.786	7.413	7.236	6.963
IMPACT	10.352	10.178	10.166	9.84	9.346	9.776	10.041	9.26	9.282	9.811	9.576	9.824	9.955	9.704	9.595	9.581	9.673	9.314
IMPDH1	9.426	9.383	9.405	10.441	10.235	9.929	7.667	7.727	7.676	7.499	7.507	7.57	8.468	8.286	8.405	8.555	8.068	8.459
IMPDH2	12.872	12.972	12.875	13.072	12.937	12.936	11.133	11.183	10.978	11.456	11.42	10.91	12.074	12.05	11.934	12.072	12.019	12.038
IMPG1	0	0	0	0	0	0	6.057	5.314	5.811	5.111	6.221	4.915	3.044	3.341	0.902	1.315	1.922	3.534
IMPG2	2.56	1.673	2.102	2.592	4.343	3.88	5.364	5.969	5.193	4.884	5.83	4.43	4.647	5.055	5.388	4.326	4.598	4.806
INA	8.726	8.755	8.868	6.736	7.325	7.287	5.084	5.071	4.89	5.317	5.439	5.575	5.032	5.234	5.168	6.004	5.565	5.089
INAFM1	6.038	5.791	4.953	5.965	5.769	5.413	6.005	6.084	6.307	5.613	5.528	6.02	6.087	6.26	6.602	6.457	6.244	6.478
INAFM2	9.104	9.584	9.093	8.319	8.304	8.424	11.761	11.643	11.358	10.989	11.197	11.133	10.937	10.979	11.125	10.926	11.126	11.035
INAVA	10.376	10.115	10.171	9.285	9.566	9.562	7.973	8.033	7.898	7.754	7.425	7.284	7.329	7.446	7.735	7.318	7.245	7.662
INCA1	3.629	2.722	3.694	2.801	4.063	2.859	5.356	5.449	5.604	5.596	5.246	5.755	5.763	5.226	5.471	5.108	5.663	5.014
INCENP	10.679	10.814	11.116	10.69	10.784	11.096	9.428	8.712	8.908	9.362	8.551	9.005	7.769	7.666	8.378	7.387	7.94	7.757
INE1	2.783	3.814	3.131	3.29	3.844	3.74	2.089	3.374	3.627	3.259	3.62	3.898	2.272	3.01	3.648	3.798	0.912	4.051
INF2	10.374	10.393	10.366	11.346	11.378	11.382	9.961	10.084	10.43	10.297	10.309	10.12	10.591	10.206	10.446	10.373	10.36	10.404
ING1	9.314	9.054	9.039	9.219	9.192	9.439	7.773	8.262	8.307	8.084	8.365	8.664	8.145	8.052	8.067	8.161	8.097	8.194
ING2	8.192	8.391	8.143	8.042	8.363	8.245	7.98	8.249	8.393	7.976	8.396	8.453	8.458	8.117	8.337	7.883	8.18	8.212
ING2-DT	3.76	3.63	2.394	2.547	2.914	2.868	2.36	2.839	3.61	3.316	3.399	2.199	1.986	2.842	1.831	2.321	4.334	4.137
ING3	8.267	8.016	7.995	8.377	8.824	8.909	7.907	7.857	8.024	8.52	8.233	8.796	8.126	8.277	8.39	8.47	8.323	8.238
ING4	8.438	8.809	8.496	7.11	6.426	6.963	9.353	9.341	9.149	9.54	9.696	9.466	9.911	9.904	9.8	9.778	9.688	9.9
ING5	10.326	9.996	10.087	10.515	10.498	10.563	9.668	9.586	9.666	9.598	9.396	9.62	9.729	9.865	9.31	9.433	9.11	9.556
INHA	2.561	4.206	4.041	2.59	2.212	2.597	6.231	6.745	5.968	6.704	7.042	6.482	8.239	7.895	7.878	8.807	8.715	8.869
INHBA	1.771	2.226	0	0	0	0	6.581	6.656	6.937	4.652	5.577	7.483	5.58	5.63	5.194	7.52	7.261	6.841
INHBA-AS1	0	0	0	0	0	0	5.357	3.915	4.041	3.569	5.654	4.761	4.358	4.778	4.895	5.722	5.264	5.396
INHBB	0	1.066	0	5.878	3.414	3.307	2.391	3.66	0	0	2.036	1.926	2.95	2.859	1.414	7.252	7.464	7.323
INHBC	1.566	0	0	0	0	1.988	3.076	1.735	3.173	2.983	0	2.503	3.533	2.859	3.458	4.124	4.595	3.401
INHBE	8.869	8.136	7.819	5.247	6.195	5.778	1.977	2.402	4.216	3.282	4.389	3.498	6.981	6.946	6.92	6.872	6.83	6.668
INIP	8.772	8.57	8.886	9.08	8.817	8.774	8.841	8.182	8.68	9.074	8.602	8.547	8.295	7.859	8.519	8.478	8.917	8.68
INKA1	5.753	4.642	4.138	1.173	3.576	2.35	4.5	3.667	5.134	1.838	2.354	0.947	5.297	5.075	5.122	5.182	5.035	5.551
INKA2	7.905	8.384	8.046	5.395	4.878	4.593	8.896	9.101	9.124	8.894	8.822	9.253	8.11	8.698	8.265	8.538	8.065	8.247
INKA2-AS1	4.054	4.677	4.313	2.647	3.842	4.305	5.716	6.124	6.314	6.149	5.526	5.971	4.841	5.044	4.398	4.539	5.595	4.976
INMT	4.017	4.697	4.327	2.15	0	0	5.204	4.728	4.645	4.065	5.164	4.682	5.024	4.621	4.934	4.259	4.851	4.265
INMT-MINDY4	3.668	4.016	0	3.614	3.045	4.119	0	0	0	0	2.612	0	0	0	0	0	4.465	0
INO80	10.264	9.971	9.837	9.965	9.868	10.214	9.832	9.349	9.454	9.595	9.459	9.836	9.283	9.532	9.894	9.356	9.149	9.295
INO80B	6.528	7.029	7.655	6.994	7.202	6.921	7.965	7.605	8.053	7.544	7.963	6.733	7.999	8.456	8.308	7.814	8.26	8.197
INO80B-WBP1	6.385	5.234	0	7.092	7.192	7.028	0	7.823	0	6.95	7.297	7.817	7.896	7.036	6.936	7.917	0	6.48
INO80C	8.336	8.371	8.193	8.158	8.266	8.186	8.387	8.346	8.556	8.784	8.382	8.542	8.317	8.308	8.347	8.215	8.205	8.003
INO80D	9.936	9.573	9.452	8.525	8.754	9.131	9.277	9.455	9.923	9.105	9.034	9.454	8.954	9.293	9.393	9.157	8.997	9.287
INO80D-AS1	7.821	7.882	7.359	4.741	4.678	5.174	7.64	8.013	7.612	8.03	7.544	7.983	7.86	7.585	7.911	7.321	7.509	7.807
INO80E	10.483	10.148	10.123	10.25	10.105	9.917	9.281	9.176	9.151	9.795	9.493	9.429	9.544	9.127	9.667	9.118	9.152	9.606
INPP1	5.573	5.951	6.213	4.259	4.684	5.459	7.752	6.825	7.195	5.89	5.602	6.751	7.194	6.321	6.295	7.122	7.049	7.187
INPP4A	9.551	9.85	9.911	11.065	11.137	10.668	9.281	9.432	9.578	9.24	9.306	8.992	9.048	9.151	8.856	8.844	9.242	9.759
INPP4B	7.189	6.804	7.152	4.046	3.416	5.254	8.289	7.801	8.128	7.521	7.436	8.082	7.882	7.979	8.026	8.835	8.427	8.322
INPP5A	8.967	9.185	9.007	9.611	9.753	9.506	10.456	10.676	10.683	10.755	10.597	10.95	10.825	10.667	10.716	10.993	10.761	10.729
INPP5B	9.392	9.181	9.165	8.817	8.901	8.766	8.19	8.568	8.583	8.156	8.888	8.469	8.271	8.399	8.586	8.916	8.26	8.68
INPP5D	8.21	8.751	8.171	2.281	3.073	1.008	4.319	4.265	2.972	4.7	4.228	5.863	6.168	6.116	6.007	6.328	5.509	5.761
INPP5E	8.721	8.677	9.08	9.239	9.262	9.182	9.537	9.158	9.15	9.199	9.417	8.851	8.508	9.006	8.808	9.085	8.357	8.872
INPP5F	8.815	9.083	9.381	8.987	9.003	8.991	8.974	8.929	8.716	8.891	8.884	8.941	8.584	8.605	8.762	8.769	9.081	8.487
INPP5J	8.433	8.209	8.516	7.892	7.263	6.953	8.858	9.034	9.002	8.757	8.963	8.944	8.483	8.363	8.185	8.459	7.995	8.46
INPP5K	8.434	8.449	8.566	8.722	8.605	8.748	7.908	8.102	8.164	8.149	7.969	8.141	8.145	7.759	7.488	8.596	7.817	8.256
INPPL1	11.461	11.195	11.133	12.071	12.175	12.12	12.105	12.357	12.627	12.222	12.173	12.173	12.324	12.248	12.199	12.041	11.878	12.052
INSIG1	10.92	10.52	10.762	11.08	11.019	11.011	10.041	9.691	9.959	9.789	11.059	12.271	10.155	10.188	10.129	9.8	10.093	10.025
INSIG1-DT	6.016	6.335	6.07	5.643	5.125	4.528	6.027	5.947	5.803	5.997	6.503	6.731	6.401	6.19	6.318	5.116	5.762	5.415
INSIG2	7.554	8.349	8.996	9.071	8.384	8.371	9.502	9.524	8.846	9.319	9.96	9.222	10.526	10.53	10.247	10.918	10.728	10.372
INSR	8.797	9.342	9.272	9.311	8.931	8.915	9.854	9.313	9.483	9.327	9.619	9.813	9.842	9.949	9.922	10.12	9.91	10.251
INSRR	0	0	0	0	0	0	4.835	3.366	3.768	3.135	2.361	3.496	2.278	3.029	0	0	0	1.853
INSYN1	6.887	7.07	7.118	7.688	7.363	7.314	5.846	6.424	5.522	5.529	6.095	5.909	5.053	4.582	4.345	5.294	4.736	5.055
INSYN1-AS1	5.218	6.075	6.122	4.498	3.024	2.354	0	0	0	0	2.597	0	0	1.482	0	2.167	0	0
INSYN2A	3.686	3.696	2.135	2.77	3.965	2.474	1.195	1.272	3.16	2.377	0	1.093	2.773	2.089	1.288	0	0	1.638
INSYN2B	2.266	0	0	5.53	5.717	5.818	9.267	9.506	8.866	8.805	9.433	7.447	9.614	9.475	9.66	8.556	8.826	9.086
INTS1	11.89	11.824	11.866	11.971	11.74	11.592	11.151	11.257	11.564	11.238	11.297	11.212	11.012	11.096	10.927	11.082	10.842	11.193
INTS10	9.798	9.737	9.576	9.539	9.699	9.684	9.627	9.48	9.214	9.909	9.727	9.446	9.307	9.531	9.274	9.707	9.867	9.403
INTS11	10.778	10.541	10.512	10.693	10.687	10.62	9.811	10.398	10.23	10.135	10.386	9.879	10.235	10.164	10.098	10.232	10.198	10.511
INTS12	8.12	8.136	8.069	8.226	8.423	8.528	8.286	8.593	8.314	8.679	8.297	8.749	8.791	8.379	8.425	8.68	8.67	8.408
INTS13	10.133	10.324	10.52	10.284	10.309	10.294	9.844	9.195	9.048	9.068	9.349	9.352	9.273	9.417	9.294	9.29	9.396	9.007
INTS14	9.529	9.457	9.482	9.122	9.325	9.198	8.978	8.907	8.98	9.059	8.969	9.26	9.009	8.669	9.175	9.198	9.042	8.975
INTS15	8.925	8.659	8.365	8.432	8.948	8.705	8.427	8.102	8.284	8.298	8.445	8.392	8.343	8.279	8.749	8.526	8.173	8.529
INTS2	9.774	9.697	9.739	9.433	9.712	9.948	8.859	9.088	8.822	8.733	9.089	8.668	8.881	8.793	8.901	8.956	9.028	8.743
INTS3	11.36	11.412	11.556	11.257	11.304	11.163	11.584	11.478	11.509	11.641	11.785	11.301	11.81	11.773	11.926	11.578	11.656	11.846
INTS4	9.305	9.399	9.399	9.804	9.521	9.545	8.941	9.22	9.187	9.001	9.024	9.126	9.178	9.171	9.208	9.121	9.178	9.081
INTS4P1	5.257	5.168	5.18	5.073	5.437	4.583	4.176	4.459	4.887	4.549	4.902	3.905	4.588	5.008	4.785	4.499	3.749	4.758
INTS5	9.638	9.222	8.976	8.91	9.294	8.81	8.932	9.007	9.281	8.833	8.829	9.229	9.128	8.975	8.747	9.175	8.911	8.966
INTS6	10.034	9.931	9.326	10.018	10.346	10.633	10.53	10.187	10.22	9.519	9.917	10.109	9.69	10.179	9.657	9.798	9.476	9.807
INTS6-AS1	3.518	5.85	4.803	4.074	1.123	3.89	4.925	4.803	3.955	5.343	6.42	5.678	6.589	6.103	6.214	5.168	5.887	5.486
INTS6L	7.843	7.731	7.909	8.617	8.26	9.047	11.818	11.788	11.745	11.181	11.668	11.591	11.013	11.147	11.325	10.726	10.827	10.936
INTS7	9.272	9.351	9.324	9.322	9.578	9.651	9.101	8.744	8.922	8.535	8.612	9.163	8.646	8.851	8.853	8.814	8.035	8.548
INTS8	10.453	10.616	10.449	10.737	10.85	10.703	10.059	9.548	9.715	9.928	9.631	9.73	9.646	9.645	9.816	9.35	9.827	9.767
INTS9	9.191	9.056	9.03	8.584	8.827	8.578	8.202	8.257	8.428	8.319	8.082	8.245	8.267	8.348	7.73	8.333	8.05	7.971
INTU	8.851	9.18	9.069	8.932	9.178	8.951	9.636	9.573	9.3	9.795	9.787	9.226	10.396	10.482	10.945	10.538	10.7	10.3
INVS	8.009	7.95	8.158	8.341	8.209	8.429	7.957	7.672	7.98	7.802	8.224	7.553	8.023	7.829	8.124	7.728	7.969	7.989
IP6K1	10.335	10.249	10.372	10.386	10.599	10.578	9.952	10.124	10.389	9.672	10.079	10.322	10.041	10.001	9.918	9.967	10.151	10.115
IP6K2	10.506	10.651	10.712	10.751	10.694	10.642	10.421	10.287	10.289	10.368	10.352	10.299	9.997	9.668	10.234	9.934	10.015	9.968
IP6K3	0	1.852	1.861	1.323	2.084	0	4.488	4.642	5.168	3.942	4.534	4.349	4.673	4.389	4.055	4.29	5.584	5.512
IPCEF1	3.372	5.67	7.092	3.7	5.258	4.035	2.414	4.722	2.86	3.474	3.917	3.215	6.204	6.133	5.625	5.384	5.951	4.823
IPMK	8.442	8.344	8.244	8.097	8.235	8.842	7.882	7.701	7.775	7.157	7.685	7.337	7.886	8.352	8.127	8.102	8.046	7.822
IPO11	10.493	10.442	10.479	10.9	10.723	10.721	9.044	8.965	9.23	9.384	9.383	8.949	9.406	9.183	9.403	9.292	8.992	9.052
IPO13	9.056	9.055	8.935	9.045	9.606	9.401	9.565	9.686	9.801	9.473	9.503	9.312	9.394	9.04	9.189	9.351	9.128	9.515
IPO4	10.98	10.553	10.765	11.617	11.861	11.96	9.424	9.65	10.133	9.714	9.293	9.627	9.164	8.709	8.997	9.287	8.964	8.88
IPO5	13.652	13.684	13.647	13.857	13.856	13.841	12.245	12.393	12.28	12.435	12.283	12.172	12.121	12.096	12.047	11.929	11.914	11.835
IPO7	12.998	13.293	13.087	13.416	13.622	13.68	12.487	12.507	12.468	12.379	12.488	12.395	12.314	12.296	12.373	12.443	12.449	12.345
IPO8	10.607	10.789	10.721	9.604	9.801	9.936	10.355	10.096	10.097	10.098	10.06	9.804	10.077	10.042	9.938	9.906	10.184	9.923
IPO9	12.302	12.204	12.136	12.527	12.377	12.027	11.703	11.824	11.983	11.865	11.607	11.707	11.66	11.682	11.807	11.65	11.668	11.721
IPP	6.428	6.742	6.84	6.718	6.814	7.68	7.911	8.071	7.821	7.958	8.268	8.053	7.744	8.217	8.161	8.347	7.861	8.197
IPPK	8.544	8.031	8.274	8.427	8.932	8.625	7.873	7.847	8.043	7.493	7.62	7.864	7.223	7.468	7.159	7.521	7.944	7.281
IQANK1	5.653	6.047	6.05	5.903	5.427	6.198	6.621	6.728	6.932	7.101	6.776	6.761	6.755	7.075	5.697	6.788	6.599	6.115
IQCA1	7.361	7.375	8.105	6.527	7.367	6.727	6.672	7.238	7.15	7.09	7.428	6.857	7.427	7.173	7.664	6.491	7.117	6.718
IQCB1	9.374	9.405	9.753	9.34	9.071	9.219	8.333	8.37	8.517	8.593	8.276	8.396	8.636	8.408	8.866	8.471	8.471	8.395
IQCC	7.33	7.054	7.132	7.406	6.816	7.491	6.399	5.813	6.338	5.521	6.351	6.011	6.508	5.969	6.371	6.592	6.791	6.531
IQCD	4.311	4.982	4.386	2.53	4.159	2.527	3.92	3.431	2.968	3.87	3.737	2.44	3.273	3.561	4.346	4.189	2.542	3.205
IQCE	7.364	7.62	7.746	8.754	9.195	8.594	8.804	9.27	9.488	9.439	9.426	9.266	9.435	9.229	9.447	8.859	8.873	9.649
IQCG	6.789	6.867	7.14	6.958	6.765	6.23	8.058	7.734	7.622	7.393	7.369	7.509	7.457	6.751	7.44	7.079	7.256	7.237
IQCH	5.913	4.214	4.334	4.207	3.96	5.711	5.909	6.109	5.919	6.97	7.02	5.983	6.376	7.081	5.22	4.82	5.899	5.775
IQCH-AS1	5.007	4.22	6.471	3.971	3.698	3.116	5.783	5.805	5.54	6.442	5.424	5.259	5.815	5.269	6.013	5.132	5.928	5.945
IQCJ-SCHIP1	0	0	6.529	0	0	0	0	0	6.257	0	6.134	6.443	7.18	6.425	7.235	0	0	2.455
IQCK	7.107	7.047	6.797	7.316	7.089	7.595	7.529	7.617	7.434	7.79	7.633	7.285	6.885	7.188	6.995	6.504	6.585	6.798
IQCN	1.843	2.262	3.109	2.44	2.065	2.38	4.023	4.987	5.021	4.499	5.182	5.725	4.361	5.093	5.068	4.187	4.196	4.514
IQGAP1	12.207	12.286	12.307	12.275	12.654	12.619	9.807	9.22	9.502	8.888	9.204	8.503	9.231	9.513	9.18	9.594	9.81	9.882
IQGAP2	10.699	11.054	11.111	7.229	6.355	5.971	7.976	8.052	8.147	8.439	8.492	8.091	8.833	8.607	8.776	8.309	8.611	8.173
IQGAP3	9.78	10.111	9.964	9.652	9.5	9.63	8.184	8.274	8.87	9.446	8.352	9.138	7.548	7.572	7.234	6.593	7.201	6.937
IQSEC1	10.092	10.22	10.334	9.901	9.945	9.859	10.364	10.572	10.669	10.559	10.791	10.574	10.734	10.655	10.514	11.034	10.739	10.803
IQSEC2	7.58	7.311	7.27	6.287	5.852	5.472	8.158	8.416	8.011	8.334	8.623	8.105	8.098	7.838	8.297	7.979	7.909	8.42
IQSEC3	7.609	6.898	7.507	4.043	1.799	3.433	2.576	3.114	4.829	3.904	4.629	2.913	3.714	2.573	2.255	2.072	5.109	3.921
IQUB	2.736	3.625	3.812	2.232	3.225	1.834	4.424	4.653	4.224	3.943	3.847	3.272	5.117	3.975	4.67	3.926	6.562	4.455
IRAG1	6.821	7.623	7.373	6.438	5.771	6.172	7.337	7.689	7.641	7.513	7.082	7.732	8.194	8.637	8.012	7.489	8.295	7.631
IRAG2	1.248	2.127	2.168	0	2.669	0	2.077	1.4	3.224	2.17	1.903	2.525	3.381	4.27	3.239	4.918	4.743	4.356
IRAIN	1.685	4.453	5.275	1.941	2.694	3.222	3.957	4.708	2.811	3.333	3.132	3.78	1.664	2.813	5.719	2.633	3.463	2.479
IRAK1	11.101	11.017	10.901	11.166	10.971	10.874	10.159	10.08	10.143	10.21	10.198	10.098	9.986	10.093	9.969	10.046	10.063	9.839
IRAK1BP1	8.562	8.241	8.046	7.224	7.17	7.218	7.383	8.032	7.46	7.675	7.63	7.19	8.039	7.907	8.021	8.811	7.991	7.739
IRAK2	5.181	5.828	5.381	3.466	3.569	2.984	5.576	5.213	5.44	4.796	5.404	4.429	6.587	6.088	6.546	6.601	6.508	6.789
IRAK3	5.482	5.613	5.867	5.859	4.294	4.742	4.014	4.98	5.351	4.432	5.187	4.179	5.146	4.985	5.805	5.284	6.209	4.577
IRAK4	6.248	7.602	7.022	6.939	7.207	7.205	8.024	8.552	7.946	7.915	7.731	7.477	8.052	7.618	8.237	7.667	8.124	7.768
IREB2	11.861	11.542	11.768	11.962	12.001	12.202	11.453	11.673	11.549	11.408	11.524	11.564	11.469	11.435	11.357	11.653	11.581	11.378
IRF1	6.654	6.848	7.163	4.908	5.06	6.525	6.229	3.871	4.317	3.909	6.047	4.747	5.716	7.091	5.329	7.196	7.144	6.876
IRF1-AS1	3.499	3.98	3.175	0.48	1.88	0.389	4.987	5.357	4.913	4.491	5.122	5.214	6.233	5.999	5.605	6.419	6.534	6.377
IRF2	7.616	8.077	7.779	7.134	6.733	7.056	7.833	7.465	7.628	7.281	7.31	6.676	8.445	8.332	8.748	8.555	8.79	8.62
IRF2-DT	3.296	3.703	3.294	1.813	1.773	2.798	3.403	4.013	3.765	3.709	3.95	3.368	4.193	4.303	4.07	3.394	5.328	4.759
IRF2BP1	8.841	8.832	8.753	8.856	8.872	8.453	9.02	9.059	9.365	9.036	8.932	9.4	9.127	9.091	8.939	9.285	9.114	9.319
IRF2BP2	10.18	10.096	9.948	9.281	9.469	9.572	11.047	10.785	10.781	10.643	10.745	10.477	10.98	10.872	10.947	11.204	11.068	11.23
IRF2BPL	11.352	11.369	11.285	9.807	10.387	10.247	11.333	11.625	11.58	11.868	11.519	11.442	11.65	11.62	11.432	11.781	11.665	11.881
IRF3	10.26	10.031	10.223	11.135	10.969	11.022	9.433	9.157	8.952	9.044	9.377	8.961	9.304	9.076	9.574	9.587	9.263	9.68
IRF4	3.176	3.855	3.448	5.043	6.242	5.758	1.85	1.95	1.527	1.672	1.431	0.821	0.839	0	0.752	2.396	0	3.483
IRF6	8.569	9.057	8.911	6.43	5.947	6.456	4.07	4.109	3.152	3.519	4.948	4.614	6.486	7.645	6.827	7.479	7.066	7.31
IRF7	6.781	6.737	6.815	6.654	6.756	6.693	6.189	5.922	6.263	5.709	6.04	5.799	6.885	6.971	7.149	6.608	6.726	6.752
IRF8	3.887	4.243	3.759	2.251	2.408	1.526	5.004	5.253	3.432	3.847	3.782	4.013	6.169	5.837	5.833	4.535	4.509	4.067
IRF9	7.127	7.159	7.029	7.413	7.843	7.28	7.771	7.392	7.809	7.309	7.651	7.542	7.804	7.543	8.331	8.279	8.865	8.412
IRGQ	9.372	9.117	9.311	10.153	10.174	10.357	10.636	10.636	10.667	10.484	10.432	10.763	10.34	10.228	10.272	10.362	10.298	10.307
IRS1	9.986	10.042	9.678	10.959	10.671	10.497	11.787	11.811	11.723	11.979	11.653	11.784	10.958	10.756	10.703	10.376	10.468	10.624
IRS2	9.177	9.553	9.39	8.76	9.311	9.085	8.604	8.701	8.507	9.172	8.214	8.016	9.414	9.343	9.331	9.727	9.551	9.837
IRS4	8.778	8.718	8.459	3.939	4.001	4.152	2.554	2.669	2.652	2.854	3.935	3.038	3.067	1.054	2.002	2.043	0	2.22
IRS4-AS1	3.587	3.625	4.411	0	0	1.906	0	1.735	0	0.894	0	0.947	0	0	0	0	0	1.449
IRX1	0.986	1.672	0	4.562	2.545	2.996	7.368	8.44	7.524	6.297	6.904	6.977	7.377	7.335	7.266	8.209	7.966	8.512
IRX2	6.352	6.259	5.694	7.601	8.152	8.043	10.374	10.861	10.334	9.612	9.72	10.044	9.216	9.049	9.114	9.366	8.99	9.221
IRX2-DT	2.211	3.801	1.88	2.78	1.354	1.742	7.028	8.053	7.552	6.525	6.893	6.598	6.536	6.392	6.731	6.663	6.59	7.229
IRX3	4.297	5.663	4.273	12.215	11.614	11.719	12.094	11.575	11.373	11.502	10.768	10.855	10.448	10.398	10.264	10.5	10.654	10.422
IRX4	4.452	4.319	3.642	1.365	0	0	11.395	11.241	11.458	11.797	11.216	11.103	12.278	12.266	12.212	12.389	12.329	12.509
IRX4-AS1	0	0	0	0	0	0	5.584	5.146	5.348	5.976	5.743	5.765	6.739	7.122	6.853	6.958	6.756	7.167
IRX5	2.229	2.354	0	8.926	8.563	8.572	9.183	8.894	8.82	8.265	7.483	7.64	7.422	7.494	7.448	7.881	7.866	8.119
ISCA1	10.199	10.159	10.22	10.261	10.188	10.203	10.602	10.444	10.223	10.468	10.527	10.477	10.141	10.322	10.361	10.091	10.094	10.068
ISCA2	8.861	9.057	8.77	8.66	8.459	8.513	8.772	8.591	8.793	9.174	9.066	8.929	8.704	8.929	9.022	8.866	8.681	8.907
ISCU	9.939	10.01	9.848	9.621	9.607	9.801	9.835	9.72	9.749	10.108	9.728	10.055	9.685	9.68	9.597	9.495	9.635	9.505
ISG15	6.984	6.973	6.387	4.48	3.059	3.794	6.295	6.975	6.613	6.748	6.473	6.93	6.864	6.599	7.515	7.348	6.915	7.09
ISG20	4.438	3.926	4.951	2.54	2.532	1.968	4.195	2.231	3.033	2.473	2.199	2.066	4.151	5.098	3.731	4.477	5.462	5.341
ISG20L2	10.553	10.124	10.099	11.089	11.123	11.062	9.35	9.483	9.709	9.336	9.244	9.528	9.508	9.342	9.574	9.463	9.355	9.25
ISG20L2P2	0.986	2.094	2.709	1.173	2.215	2.837	4.752	5.681	5.882	5.177	6.414	5.939	5.463	5.891	5.974	4.494	5.035	4.927
ISL1	0.931	1.946	0	5.969	5.48	5.436	6.623	6.693	6.542	5.789	5.428	6.375	4.744	4.26	4.679	4.279	4.441	4.025
ISL1-DT	0	0	0	3.776	1.583	1.799	5.042	6.315	5.259	3.706	4.621	4.295	4.999	5.135	3.555	6.003	3.556	4.367
ISLR	4.894	3.788	4.08	5.797	5.571	3.34	4.216	2.665	4.359	2.308	0.961	1.438	0.911	2.346	4.607	0.842	2.091	3.03
ISLR2	5.582	5.704	5.991	2.595	1.967	1.338	0	0	0.94	2.676	3.46	0	2.577	2.981	4.119	2.161	2.194	0.764
ISM1	3.778	3.112	3.709	6.894	6.659	6.737	1.043	0	0	0	1.023	0	0	0	0.873	0	0	0.901
ISM2	3.639	4.332	3.793	2.412	3.112	3.305	0.791	1.38	1.265	1.516	1.903	0	1.577	3.065	4.59	2.192	2.833	1.996
ISOC1	9.524	9.627	9.376	10.06	10.272	10.343	11.782	11.612	11.47	11.681	11.639	11.461	11.063	11.175	11.045	10.794	10.888	10.684
ISOC2	9.382	9.397	9.199	8.938	9.048	8.635	9.138	9.395	9.424	9.685	9.478	9.446	9.069	9.049	9.026	8.866	8.86	9.019
IST1	11.633	11.674	11.66	11.673	11.78	11.666	11.631	11.606	11.604	11.676	11.701	11.725	11.751	11.669	11.657	11.651	11.789	11.63
ISX	0	0	0	0	0	0	3.326	2.12	2.431	2.891	3.118	1.577	4.929	4.18	4.636	6.225	5.799	5.285
ISY1	8.496	7.832	8.037	8.933	9.246	9.166	8.571	8.656	8.578	8.862	8.589	8.561	8.829	8.931	8.293	8.569	8.873	8.791
ISY1-RAB43	8.822	9.124	9.009	9.663	9.628	9.26	9.173	8.49	8.478	8.024	8.491	8.76	8.924	8.67	8.642	8.672	8.875	8.407
ISYNA1	10.716	10.895	10.851	9.709	9.137	9.069	11.215	11.203	11.503	11.638	11.642	11.395	11.871	11.744	11.718	11.911	11.976	12.201
ITCH	9.842	9.826	9.685	10.426	10.717	10.779	10.304	10.285	10.384	10.141	10.339	10.348	10.561	10.388	10.535	10.663	10.308	10.282
ITFG1	8.966	9.317	8.966	9.446	9.39	9.541	11.594	11.523	11.152	11.218	11.333	11.274	11.074	11.074	11.14	11.272	11.284	10.988
ITFG2	8.308	8.12	8.371	8.591	8.943	8.893	8.43	8.292	8.588	8.454	8.491	8.693	8.34	8.774	8.384	8.364	8.724	8.519
ITFG2-AS1	1.025	4.607	3.009	2.158	3.371	2.468	2.478	1.951	3.62	3.468	3.848	3.422	4.038	3.36	4.018	3.581	3.287	2.855
ITGA1	7.442	8.234	7.799	8.943	8.522	8.831	7.844	6.973	7.648	6.588	5.321	6.722	8.374	8.751	7.673	8.952	9.397	8.899
ITGA10	2.588	2.502	3.237	2.075	3.206	3.764	7.122	6.492	7.171	7.153	7.036	6.715	8.756	8.775	8.74	8.538	8.837	8.911
ITGA11	3.523	3.67	3.575	1.548	0	0.807	1.388	2.189	0.91	0.733	1.755	0.778	2.931	2.147	4.192	7.267	3.941	2.806
ITGA2	7.904	8.442	8.325	4.102	4.491	4.281	6.457	6.371	5.538	4.827	4.425	3.07	7.835	7.608	8.05	8.842	9.042	8.883
ITGA2B	7.273	6.893	7.425	5.255	4.517	4.093	4.562	4.14	4.113	4.892	4.855	3.647	6.117	6.133	5.184	5.966	4.535	5.269
ITGA3	9.409	9.43	9.417	8.517	9.606	8.702	8.968	8.738	9.655	8.728	9.442	8.869	9.579	9.695	9.315	9.986	10.179	10.231
ITGA4	6.848	7.526	6.747	6.979	7.711	8.655	4.686	4.307	4.278	4.435	5.262	4.208	5.025	3.761	4.89	3.896	5.588	4.626
ITGA5	10.036	10.413	10.386	14.132	13.897	13.699	11.061	11.003	10.829	10.54	10.634	11.09	10.899	10.869	11.008	10.982	10.931	11.013
ITGA6	12.107	12.245	12.236	7.34	7.574	7.022	10.317	10.18	10.155	9.644	9.804	9.91	9.728	9.735	9.763	9.697	9.75	9.556
ITGA6-AS1	5.522	5.46	5.584	4.879	3.952	5.037	6.868	7.225	6.745	6.656	6.818	6.864	6.948	6.657	6.799	7.072	6.987	6.489
ITGA7	10.171	10.451	10.589	7.894	7.62	7.875	10.928	11.123	11.195	10.587	11.171	11.516	10.472	10.444	10.471	10.414	10.293	10.408
ITGA8	0	0	0	9.349	8.463	8.603	7.678	5.404	8.207	4.748	1.553	5.236	6.372	7.232	6.426	4.793	4.995	5.516
ITGA9	7.152	7.235	7.299	11.722	11.695	11.576	8.883	7.999	8.984	7.87	8.004	7.659	9.198	9.28	9.317	9.298	9.891	9.557
ITGA9-AS1	4.592	3.31	3.794	2.396	3.227	3.297	5.627	4.012	4.218	4.634	5.521	2.456	5.507	5.327	5.78	4.06	4.456	5.265
ITGAE	7.825	7.869	7.703	7.705	7.868	7.843	7.909	7.883	7.77	8.073	7.723	7.944	7.569	7.625	7.948	7.732	7.432	7.654
ITGAL	2.911	1.407	2.363	0	0.934	0	4.428	2.308	1.2	2.033	3.309	3.499	2.371	4.379	5.19	4.51	4.776	5.116
ITGAV	10.556	10.56	10.61	11.006	11.25	11.147	12.385	12.358	12.315	11.667	11.805	12.153	11.811	11.841	11.963	11.737	11.822	11.757
ITGB1	13.563	13.615	13.575	13.503	13.679	13.801	14.12	13.972	13.76	13.803	13.852	14.025	13.667	13.688	13.687	13.767	13.743	13.553
ITGB1BP1	8.555	8.403	8.456	8.977	8.982	9.221	8.771	8.914	9.032	9.279	9.086	9.329	9.55	9.205	9.55	9.481	9.661	9.519
ITGB1BP2	4.226	4.759	3.994	4.723	5.23	5.37	10.987	11.089	11.196	11.339	10.838	11.511	10.055	10.169	10.194	10.139	10.007	10.089
ITGB1P1	4.144	3.914	4.151	4.212	3.586	3.802	4.23	4.311	5.523	3.487	2.832	4.346	3.843	3.813	3.811	3.599	4.564	3.263
ITGB2	4.098	4.776	2.79	4.956	4.476	4.457	4.056	2.049	1.868	2.34	1.482	2.411	3.905	5.23	5.128	4.301	3.894	3.75
ITGB3	2.518	2.876	3.536	0	1.114	0	9.366	9.605	9.587	8.903	9.95	9.509	9.643	10.153	9.579	9.446	9.721	9.566
ITGB3BP	9.174	9.329	9.103	9.305	9.25	9.369	7.085	6.645	6.575	7.158	6.863	6.743	7.075	7.006	7.101	6.628	6.791	6.951
ITGB4	5.371	6.194	6.468	4.423	4.607	3.201	4.478	0	4.942	4.424	3.138	2.563	3.664	2.568	4.564	3.695	1.256	5.331
ITGB5	13.174	13.049	12.895	12.268	12.624	12.323	10.184	9.505	9.918	10.156	9.963	10.125	9.94	9.425	9.262	9.89	9.043	9.602
ITGB8	6.509	6.581	6.519	4.257	5.152	2.538	2.412	1.848	3.502	2.118	0	2.02	1.364	2.961	3.303	2.392	2.428	3.358
ITGB8-AS1	3.322	3.623	3.722	0	0	0.913	0	0	0	0.871	0.995	0	0	0	0	2.399	2.424	0
ITIH1	0	0	0	0	0	0	2.287	3.987	0.963	1.654	2.354	1.934	9.788	9.606	9.352	9.537	9.869	10.042
ITIH2	0	0	0	4.168	0	0	10.29	10.22	8.5	10.339	9.82	9.323	11.468	11.352	11.46	11.776	12.024	11.883
ITIH3	1.301	0	0	0	0	0	3.545	0	0	0	0	2.961	7.773	7.586	7.265	8.293	8.835	8.549
ITIH4	3.836	3.809	2.387	2.375	0	4.287	3.825	5.147	6.112	5.801	5.69	5.271	6.505	5.962	5.739	6.569	7.124	6.721
ITIH5	5.544	5.866	5.808	6.61	6.347	6.826	2.961	5.591	4.376	4.997	3.936	4.075	4.653	1.343	4.551	2.866	2.649	3.562
ITLN2	6.094	6.542	6.599	4.53	3.254	3.18	1.944	1.296	0	2.258	0	0	1.628	0	0	0	1.739	0
ITM2A	8.481	8.877	8.641	8.111	8.446	8.324	6.394	6.463	7.407	7.024	6.617	6.685	9.003	9.158	8.827	9.31	9.297	9.356
ITM2B	11.11	11.202	11.115	11.144	10.842	11.051	11.946	11.875	11.878	11.938	11.732	11.821	12.226	12.09	12.094	12.216	12.289	12.186
ITM2C	13.135	13.062	13.025	12.746	12.788	12.726	12.494	12.316	12.545	12.509	12.293	12.442	12.748	12.679	12.456	12.584	12.624	12.794
ITPA	9.63	9.511	9.358	9.616	9.67	9.496	9.041	8.95	9.053	9.349	9.223	9.115	8.632	8.702	8.439	8.803	8.541	8.674
ITPK1	11.086	11.059	10.928	10.558	10.713	10.596	9.631	9.696	9.752	9.581	9.286	9.493	9.826	9.947	9.967	10.15	10.059	9.787
ITPKA	2.566	3.97	3.342	2.647	2.014	3.093	4.787	4.491	3.941	4.137	3.89	4.183	4.224	5.128	3.963	4.308	4.179	5.075
ITPKB	8.204	9.034	8.889	6.741	6.524	6.448	8.072	8.037	7.6	5.664	5.524	4.584	7.759	7.969	7.929	9.542	9.525	9.416
ITPKC	8.352	8.01	7.999	8.131	8.322	8.302	8.497	8.498	8.87	8.398	8.693	8.496	8.822	8.88	8.574	8.84	8.717	8.789
ITPR1	5.688	7.52	6.495	8.203	7.085	7.07	8.626	7.871	9.098	7.389	7.421	7.877	7.269	7.359	8.672	8.556	7.962	8.47
ITPR1-DT	4.053	4.73	4.462	4.217	3.061	3.264	5.041	4.8	3.453	4.41	4.175	4.39	4.076	4.775	4.508	5.27	4.963	5.838
ITPR2	10.334	10.115	10.672	9.374	9.948	9.161	6.784	6.402	6.647	7.844	7.254	7.82	8.087	8.82	8.336	8.207	8.774	8.603
ITPR3	11.391	11.447	11.507	10.012	9.784	9.747	4.538	5.258	4.278	5.289	5.442	4.552	7.744	7.846	7.456	8.55	8.691	8.64
ITPRID1	6.031	6.594	6.57	1.27	1.317	1.151	0	0	0	0	0	0	0	0	0	0	0	0
ITPRID2	8.459	9.308	8.756	10.281	10.68	10.46	11.137	10.885	10.908	10.763	10.718	10.668	10.701	10.72	10.879	11.057	11.138	10.736
ITPRID2-DT	0	0	2.925	2.865	2.815	2.306	4.403	4.206	4.357	4.552	3.952	4.077	4.338	3.757	4.745	3.806	2.856	3.812
ITPRIP	9.091	8.862	9.007	9.411	9.622	9.399	9.103	9.216	9.046	9.873	9.221	9.088	9.348	9.334	9.383	9.401	9.45	9.332
ITPRIPL1	8.368	8.142	8.257	9.296	8.978	8.999	3.385	4.629	3.599	3.959	3.73	3.531	4.01	2.839	2.974	1.346	1.373	3.136
ITPRIPL2	7.661	7.867	7.797	8.931	9.307	9.422	7.792	7.556	8.089	7.627	7.719	7.694	8.272	8.515	8.543	8.18	8.497	8.166
ITSN1	11.194	11.457	11.48	11.069	11.029	10.874	11.475	11.42	11.503	11.402	11.787	11.445	11.021	11.082	10.81	10.932	11.09	10.86
ITSN2	9.071	8.974	9.082	8.018	8.218	8.215	9.912	10.162	9.712	10.214	10.135	9.991	11.23	11.373	11.298	11.496	11.61	11.556
IVD	11.066	10.885	10.816	10.245	10.821	10.452	11.105	11.351	11.321	11.292	11.331	11.176	11.45	11.337	11.322	11.126	11.122	11.499
IVNS1ABP	12.225	12.239	12.331	11.975	12.317	12.503	10.927	10.471	10.678	10.716	10.742	11.04	10.932	10.979	10.969	11.147	11.181	10.887
IWS1	11.035	11.205	11.196	11.335	11.297	11.383	10.823	10.724	10.576	10.547	10.571	10.494	10.384	10.313	10.348	10.385	10.299	10.267
IYD	0	3.682	1.823	3.571	0	0	1.785	0	0.734	2.672	4.261	0.623	3.461	4.603	3.596	2.587	3.211	3.106
IZUMO4	2.413	3.444	3.043	4.532	4.775	4.381	6.219	6.737	6.767	6.676	6.756	6.6	6.578	6.19	6.957	5.187	6.391	5.817
JADE1	12.071	11.904	11.829	9.187	9.361	9.301	8.272	8.363	8.701	8.953	8.327	9.001	9.312	9.495	9.396	9.863	9.878	9.805
JADE2	10.425	10.073	9.901	9.527	9.938	9.155	8.239	8.207	7.904	7.9	8.233	7.567	7.982	8.174	7.865	7.752	7.974	7.966
JADE3	9.359	9.759	9.635	8.649	8.95	9.025	8.667	8.824	8.653	8.459	8.542	8.84	8.677	8.532	8.399	8.521	8.215	8.512
JAG1	10.214	10.171	10.019	7.48	8.083	6.389	10.62	10.774	11.016	11.001	10.604	11.258	10.789	10.984	10.961	10.566	10.581	10.751
JAG2	7.063	6.522	6.708	4.286	4.429	3.912	9.141	9.133	8.708	8.593	8.961	8.296	9.647	9.178	9.09	10.079	9.932	9.917
JAGN1	8.892	9.002	8.96	9.638	9.632	9.297	8.839	8.875	8.871	9.082	8.977	8.905	9.188	9.087	9.182	9.031	9.287	9.2
JAK1	9.925	10.147	9.999	11.032	10.954	11.031	11.068	10.939	10.996	10.871	10.639	10.866	11.13	11.093	11.093	11.508	11.468	11.333
JAK2	6.677	6.997	6.419	7.565	7.626	7.264	9.513	9.027	8.981	8.357	8.569	8.469	8.758	8.685	8.389	8.551	8.231	8.66
JAK3	7.344	7.824	7.797	5.936	5.907	5.46	7.197	6.731	6.503	6.55	6.829	5.673	6.058	6.073	6.458	6.093	5.627	6.015
JAKMIP1	4.021	5.886	4.792	9.527	9.058	8.983	3.884	0	4.007	4.527	2.429	3.581	3.596	3.279	3.111	4.342	2.644	1.529
JAKMIP2	9.767	10.007	9.994	9.638	8.877	8.682	9.265	9.587	9.418	9.245	10.001	9.584	9.194	9.217	9.359	9.112	8.934	8.819
JAKMIP2-AS1	5.732	5.825	5.549	0	0	0	0	0	0	1.601	0	0	2.541	0	0.602	0	1.413	0
JAKMIP3	5.611	5.895	6.443	1.557	2.376	3.584	4.974	5.549	4.125	4.875	5.25	4.256	5.629	6.069	5.158	6.477	5.83	5.856
JAM2	6.907	7.595	7.231	3.821	3.151	5.557	4.194	5.21	5.019	4.559	5.243	3.967	5.711	5.945	5.814	5.6	6.652	6.313
JAM3	9.628	9.876	9.736	11.178	11.131	10.945	10.499	10.147	10.224	10.374	9.954	9.833	10.132	10.304	10.239	9.846	9.832	9.902
JAML	0.96	0	1.566	0	0	0	4.184	2.436	0	3.56	3.486	3.052	6.161	5.826	5.96	6.694	7.414	6.94
JARID2	12.518	12.51	12.609	10.845	10.845	10.762	10.066	10.297	9.945	10.157	10.289	10	9.956	9.95	9.99	9.805	9.844	9.825
JARID2-DT	4.879	5.547	5.142	3.62	3.247	2.023	4.104	4.537	4.081	4.544	3.206	4.705	4.03	4.416	3.552	2.981	4.735	4.608
JAZF1	8.357	7.853	8.109	6.437	6.012	6.099	8.545	8.58	8.929	8.818	8.676	9.081	9.118	9.196	8.922	9.352	9.174	9.193
JCAD	7.148	7.783	7.581	10.218	8.704	8.575	10.757	11.035	10.994	10.465	10.912	10.892	9.846	9.885	9.642	9.814	10.022	9.896
JDP2	8.367	8.643	8.536	8.453	8.543	8.112	6.924	6.334	6.695	6.599	6.579	6.717	6.254	6.698	6.473	6.797	7.062	7.076
JDP2-AS1	3.153	4.219	3.563	3.858	4.935	4.811	4.099	4.701	6.112	4.925	5.888	5.174	5.215	4.818	5.313	4.454	5.514	5.006
JHY	5.12	5.099	4.969	5.218	5.926	5.461	6.415	6.534	6.063	6.169	6.384	5.022	6.254	6.01	6.885	6.143	6.829	6.331
JKAMP	9.331	9.328	9.36	9.957	9.975	9.957	9.963	10.079	9.743	9.907	10.163	9.842	9.828	9.609	9.427	9.505	9.612	9.585
JMJD1C	12.299	12.348	12.407	10.402	10.284	10.677	11.646	11.518	11.534	11.451	11.584	12.389	11.854	11.519	11.633	11.581	11.481	11.43
JMJD1C-AS1	2.783	4.118	3.298	3.621	4.911	5.103	4.907	5.428	5.645	5.146	5.534	5.453	4.896	4.877	4.596	5.519	5.687	5.384
JMJD4	8.766	7.799	7.757	8.482	8.435	8.319	8.297	8.336	8.642	8.698	8.666	8.546	8.406	8.475	8.213	8.491	8.522	8.493
JMJD6	8.867	8.98	8.672	9.907	10.145	10.113	9.17	9.14	9.365	8.763	8.976	9.177	9.379	9.282	9.349	9.416	9.523	9.383
JMJD7	6.478	6.796	6.738	6.355	5.49	5.512	7.723	7.341	7.783	7.351	7.49	7.013	7.862	7.664	7.563	7.45	6.794	7.958
JMJD7-PLA2G4B	7.147	7.793	8.499	7.676	8.029	7.085	8.957	9.57	9.477	9.931	9.398	9.227	9.575	9.873	9.89	9.638	9.537	9.728
JMJD8	9.971	9.659	9.929	10.098	10.046	10.026	9.471	9.711	9.751	9.934	9.633	9.796	9.569	9.48	9.942	9.657	9.619	9.69
JMY	9.14	9.319	9.277	8.212	8.565	8.629	9.818	9.929	9.71	9.984	10.713	9.731	10.072	10.32	10.131	10.332	10.293	10.199
JOSD1	9.586	9.698	9.356	9.993	9.936	9.862	9.433	9.54	9.87	9.391	9.324	9.768	9.678	9.796	9.997	10.165	10.129	9.9
JOSD2	4.88	3.91	4.226	5.444	4.803	5.622	5.036	5.515	5.407	5.892	5.142	5.65	5.967	5.77	5.899	6.035	6.654	6.733
JPH1	9.345	9.344	9.29	8.842	9.001	8.873	9.875	10.135	9.926	9.265	9.331	9.928	10.162	10.242	10.155	10.5	10.274	10.433
JPH2	5.159	5.134	5.451	4.525	4.389	4.328	12.201	12.365	12.616	12.57	12.337	12.942	11.87	11.862	11.869	11.917	11.818	11.777
JPH3	9.915	10.153	9.933	8.056	8.422	7.93	8.73	8.779	8.674	8.933	9.101	8.859	8.926	8.971	9.212	9.175	9.167	9.062
JPH4	9.204	9.963	9.57	6.274	4.055	5.366	2.65	1.701	3.762	0	0	0	1.953	2.447	1.803	1.446	0	2.415
JPT1	11.855	11.741	11.833	11.655	11.808	11.836	10.036	10.023	10.202	10.551	10.163	10.615	9.487	9.579	9.163	9.329	8.981	9.072
JPT2	12.269	12.077	12.161	12.313	12.527	12.532	11.109	11.217	11.136	11.55	11.283	11.461	11.117	11.055	11.088	10.844	10.961	11.253
JPX	9.085	9.362	9.278	9.187	8.838	9.05	9.47	9.259	9.324	9.58	9.508	9.462	9.146	9.127	9.315	9.336	9.192	9.103
JRK	9.676	9.85	9.925	9.439	9.504	9.859	8.983	9.105	9.594	9.381	9.023	9.332	9.645	9.14	10.077	9.118	9.073	9.301
JRKL	7.508	7.901	7.579	7.488	7.192	7.64	8.154	8.023	7.778	7.173	8.162	7.301	8.005	8.076	8.079	7.896	8.243	8.143
JSRP1	2.902	1.81	3.305	2.287	1.264	2.888	2.381	3.589	3.839	4.385	3.791	4.31	2.814	2.144	2.087	2.327	2.338	3.333
JTB	9.869	9.772	9.978	9.699	10.071	9.811	9.499	9.474	9.177	9.665	9.44	9.295	9.713	9.694	9.429	10.025	9.618	9.842
JTB-DT	4.557	4.706	4.945	3.093	3.713	3.47	5.005	5.388	5.314	4.745	5.597	5.029	5.895	6.001	5.687	6.076	6.583	5.752
JUN	8.973	8.742	9.038	8.671	8.075	8.118	8.904	8.611	9.211	10.273	8.845	10.266	9.529	9.514	9.415	9.95	9.633	9.673
JUN-DT	3.612	4.359	4.044	0.764	0	0	3.299	2.118	2.998	2.491	1.79	2.519	3.343	2.624	3.343	4.645	4.588	3.666
JUNB	6.629	5.679	6.288	8.186	7.453	7.523	7.171	7.186	7.495	6.682	6.772	7.079	7.824	7.861	7.59	8.708	8.548	8.688
JUND	10.322	10.403	10.287	11.131	10.669	10.548	9.778	9.748	10.062	10.267	10.232	11.776	10.248	10.33	10.433	10.586	10.154	10.535
JUP	11.758	11.664	11.701	11.014	11.772	11.592	12.518	12.676	12.743	12.702	12.564	12.715	12.363	12.264	12.275	12.256	12.165	12.439
KALRN	6.51	7.723	7.468	8.806	9.657	9.144	8.008	8.144	9.051	7.715	7.909	9.28	7.693	7.693	8.019	7.816	7.917	7.363
KANK1	9.279	9.538	9.511	8.279	8.641	9.022	11.393	11.519	11.166	10.887	10.994	10.674	10.793	11.005	10.781	10.593	10.672	10.612
KANK2	9.96	10.125	10.103	10.928	10.689	10.53	10.191	10.321	10.569	10.457	10.141	10.58	10.968	10.729	10.653	11.532	11.351	11.483
KANK3	5.916	5.702	5.215	2.664	3.943	5.135	2.5	1.406	3.566	3.372	2.377	2.259	6.229	5.693	5.74	6.239	6.045	5.753
KANK4	3.425	4.073	4.45	5.796	7.266	6.713	6.397	6.656	6.146	6.884	6.833	6.686	6.452	6.407	6.85	5.761	5.425	4.943
KANSL1	10.464	10.269	10.266	10.241	10.113	10.279	10.277	10.527	10.469	10.611	10.181	10.349	10.377	10.85	10.591	10.54	10.537	10.559
KANSL1-AS1	3.252	1.788	2.963	2.603	2.37	3.665	2.734	3.556	3.832	5.263	3.965	4.615	4.058	2.991	4.487	5.24	5.724	4.554
KANSL1L	7.916	8.116	7.407	7.406	7.735	8.267	8.799	8.675	8.775	8.787	8.899	8.722	8.972	8.41	8.829	8.72	8.778	8.599
KANSL1L-AS1	0	1.076	2.946	2.269	1.155	0	2.681	3.808	3.919	3.148	3.868	0.96	4.051	4.383	4.013	4.948	4.74	4.284
KANSL2	9.672	9.445	9.456	9.49	9.824	9.858	9.536	9.593	9.443	9.439	9.778	9.79	9.209	9.653	9.465	9.574	9.537	9.173
KANSL3	10.212	10.228	10.321	10.533	10.57	10.645	10.866	10.922	11.109	10.616	10.864	11.117	10.459	10.396	10.475	10.387	10.342	10.359
KANTR	6.715	7.423	7.241	8.06	7.509	7.468	7.727	8.355	8.522	8.263	8.831	8.241	8.296	8.947	8.697	8.58	8.114	8.765
KARS1	12.119	11.994	12.152	12.42	12.362	12.367	11.151	11.049	11.046	11.455	11.147	11.202	11.366	11.155	11.155	11.235	11.296	11.144
KAT14	9.375	9.607	9.578	9.43	9.353	9.409	9.366	9.445	9.547	9.332	9.418	9.113	9.441	9.194	9.286	9.055	9.247	9.418
KAT2A	9.903	10.154	10.129	10.344	10.099	10.021	10.876	10.948	10.923	11.145	11.119	10.563	11.489	11.478	11.44	11.16	11.07	11.378
KAT2B	3.522	4.441	6.282	4.047	3.992	5.042	9.398	9.862	9.242	9.394	9.328	8.922	9.476	9.537	9.789	9.605	9.602	9.622
KAT5	9.183	9.079	9.179	10.016	9.644	9.726	9.554	9.324	9.705	9.826	9.267	9.813	9.397	9.41	9.69	9.78	9.568	9.826
KAT6A	10.126	10.082	9.941	10.666	10.954	10.931	10.582	10.752	10.957	10.66	10.57	10.721	10.796	10.82	10.785	10.962	10.958	11.121
KAT6B	10.115	9.997	9.863	9.24	9.434	9.439	10.53	10.736	10.753	10.978	10.785	10.17	11.012	11.02	10.948	11.132	11.119	11.134
KAT7	12.045	11.989	12.163	11.394	11	11.099	10.144	10.313	10.16	10.417	10.107	10.524	10.294	10.334	10.408	10.346	10.303	10.323
KAT8	9.402	9.568	9.701	9.306	9.038	9.089	9.55	9.669	9.708	9.871	9.806	9.673	9.851	9.7	9.627	9.795	9.646	9.853
KATNA1	8.581	8.739	8.5	8.704	8.64	8.738	8.466	8.21	8.424	8.477	8.346	8.551	8.571	8.749	8.533	8.273	8.668	8.511
KATNAL1	8.03	8.306	8.216	9.124	8.878	9.032	9.081	9.073	8.938	9.01	9.502	9.194	9.806	9.802	9.989	9.49	9.783	9.937
KATNAL2	6.267	7.272	7.291	6.17	5.186	5.495	8.016	7.939	7.948	8.243	8.645	7.868	8.26	7.606	8.005	7.104	7.959	8.015
KATNB1	9.92	9.824	10.047	10.732	10.083	10.12	8.757	8.689	9.051	9.192	9.034	8.774	8.625	8.786	8.561	8.077	8.106	8.82
KATNBL1	9.158	9.316	9.591	8.889	8.653	9.082	8.928	9.032	8.96	8.908	9.168	9.231	9.174	9.052	9.263	9.341	9.042	9.112
KATNIP	8.819	8.716	8.702	9.269	8.893	9.216	9.19	8.761	9.228	8.779	9.018	9.069	8.692	8.694	9.014	9.414	8.351	8.694
KAZALD1	6.205	5.763	6.196	3.714	1.988	3.055	7.711	7.794	7.45	7.097	7.149	6.426	6.82	6.773	7.491	6.546	6.642	6.474
KAZN	7.856	8.458	8.219	11.083	11.092	11.057	8.731	9.117	9.071	9.1	9.121	9.01	8.654	8.637	8.745	8.412	8.298	8.58
KBTBD11	8.069	8.483	8.492	6.434	6.868	6.88	7.2	7.66	7.474	7.762	7.869	7.575	7.566	7.819	7.827	7.508	7.353	7.158
KBTBD11-OT1	4.339	5.029	2.755	1.786	2.393	1.887	2.219	3.458	0	2.936	0	3.034	0	0	0	3.306	0	0
KBTBD12	2.991	4.817	3.863	0	0	0	3.513	2.75	3.195	3.319	4.315	4.404	3.827	4.509	4.562	5.293	5.071	4.682
KBTBD13	0.985	0	0	0	2.209	2.309	6.235	6.787	6.516	6.283	6.88	6.89	5.337	5.012	5.201	4.444	4.968	4.805
KBTBD2	10.576	10.276	10.296	10.65	10.757	10.932	10.689	10.454	10.494	10.328	10.312	10.499	10.505	10.461	10.488	10.479	10.445	10.42
KBTBD3	6.059	5.934	6.176	4.427	4.898	4.769	5.709	5.047	4.11	6.003	6.519	5.523	6.59	6.492	5.656	7.276	6.591	7.311
KBTBD4	8.645	8.031	8.552	8.415	8.547	8.341	8.51	8.508	8.336	8.683	8.206	8.565	8.518	8.57	8.724	8.667	8.257	8.639
KBTBD6	8.762	8.61	8.595	8.453	9.052	9.012	8.947	9.003	8.823	8.538	8.648	8.757	8.805	8.914	8.971	8.888	8.653	8.73
KBTBD6-DT	3.877	5.073	4.858	4.097	4.567	3.246	4.059	2.906	3.922	3.645	3.139	3.072	3.928	3.71	4.236	4.08	5.273	3.979
KBTBD7	8.993	9.019	8.663	8.406	8.489	8.524	8.835	8.936	8.546	8.152	8.487	8.41	8.685	8.695	8.885	8.75	8.614	8.594
KBTBD8	8.388	8.287	7.912	7.509	8.854	8.84	9.583	9.434	8.896	8.879	9.929	9.651	8.812	8.833	8.977	8.434	9.146	8.658
KC6	5.16	5.94	6.346	3.012	4.175	2.016	5.357	5.622	6.263	5.241	6.144	3.698	5.904	5.733	6.007	6.261	6.167	6.412
KCMF1	10.887	10.703	10.586	11.047	11.09	10.679	9.894	9.71	9.997	10.143	10.04	10.35	9.944	9.978	10.048	10.36	10.068	10.159
KCNA2	5.876	3.255	2.855	3.216	3.543	2.714	3.436	2.927	3.359	3.915	2.821	5.718	3.14	1.571	4.67	2.878	2.785	1.543
KCNA3	4.147	5.469	5.305	3.182	4.557	5.364	0	0	0.741	1.796	1.144	2.735	1.969	0	2.529	3.229	0	1.012
KCNA4	0	0	0	0	0	0	4.999	6.556	5.694	5.994	6.732	6.319	6.262	6.902	6.238	6.16	5.643	5.968
KCNA5	1.978	2.098	1.678	1.813	4.963	4.234	6.579	7.602	5.865	6.623	7.93	5.683	6.528	6.606	6.595	5.653	5.79	6.193
KCNA6	5.778	6.414	6.578	7.415	7.368	6.98	8.229	7.847	7.789	6.768	6.978	6.362	6.37	6.527	6.369	6.043	5.087	6.049
KCNA7	0.985	2.099	1.07	1.174	1.142	1.571	6.638	6.74	6.638	6.813	7.423	7.169	5.436	5.95	5.624	5.411	4.092	4.76
KCNAB2	7.685	7.499	8.012	6.381	6.356	5.578	6.619	7.675	6.804	6.825	6.959	6.684	7.646	6.915	7.237	6.373	6.321	6.633
KCNAB3	5.564	6.967	5.957	4.767	5.887	5.258	3.734	5.45	4.17	4.015	2.84	2.222	3.268	3.732	2.383	4.883	3.861	3.429
KCNB1	5.131	4.327	5.199	3.479	4.491	4.3	3.775	0.579	1.301	2.407	0.526	5.01	1.151	0	0	3.474	0	0
KCNB2	1.978	4.768	4.299	4.115	4.344	4.566	0	1.734	1.719	0.898	0	1.519	0	0	2.114	1.449	0	0
KCNC1	2.216	0.86	3.515	1.929	3.319	3.64	3.49	5.921	2.97	3.498	2.491	3.225	3.029	2.322	5.491	4.005	2.804	3.023
KCNC3	7.207	6.622	7.289	8.228	7.624	7.542	9.695	10.037	9.802	9.511	10.046	9.498	9.851	9.881	9.302	9.77	9.277	9.664
KCNC4	8.131	8.579	8.377	7.71	8.182	7.924	7.964	7.475	7.824	7.543	7.972	8.138	5.799	5.869	6.192	4.281	4.679	5.503
KCND1	7.823	7.335	7.404	7.153	6.365	6.318	6.792	7.363	7.033	6.919	7.049	6.543	6.923	6.798	6.906	6.607	6.344	6.483
KCND2	8.803	8.667	8.784	1.002	2.277	2.511	2.384	1.92	1.905	0.756	1.406	0	1.341	1.279	0	0	3.546	4.62
KCND3	3.874	3.306	4.077	0	0	0	3.654	3.897	4.353	3.799	4.434	3.281	4.542	5.381	2.935	5.531	4.924	4.567
KCNE1	1.074	0	4.104	3.336	3.858	0	4.061	4.266	4.337	3.062	4.746	4.738	3.615	5.072	3.439	4.372	4.079	4.307
KCNE2	2.975	3.109	2.44	2.863	1.777	1.016	4.105	2.506	3.336	3.384	4.038	3.487	3.403	3.299	3.987	2.814	2.181	3.272
KCNE3	8.015	7.129	7.327	7.956	8.282	7.958	5.143	3.989	4.734	3.334	5.761	4.452	7.62	7.252	7.371	7.201	7.036	6.74
KCNE5	6.414	6.055	6.369	4.636	4.656	4.653	4.955	3.664	4.179	4.187	3.741	4.655	3.53	3.748	3.557	3.506	3.303	2.989
KCNF1	5.495	5.959	5.721	8.463	6.971	7.003	4.843	4.603	5.714	5.919	4.366	4.81	4.699	4.542	3.919	5.409	5.39	5.387
KCNG1	7.838	8.334	8.239	9.62	10.042	10.027	7.048	6.712	6.8	7.003	6.658	5.77	3.959	0.776	5.016	1.74	3.63	4.233
KCNG3	3.279	4.296	3.588	4.487	3.417	2.794	0	0	1.104	2.158	1.015	0	0	0	0	0	0	0
KCNH1	2.045	2.47	4.628	3.021	4.815	2.386	5.622	4.406	4.924	5.5	5.838	4.037	7.172	6.546	6.364	6.077	5.59	6.204
KCNH2	7.693	8.174	8.139	6.311	6.236	5.68	11.308	11.395	11.671	11.489	11.29	11.543	10.959	10.989	10.824	11.022	10.933	11.193
KCNH3	3.556	4.002	4.046	4.725	1.646	2.681	2.246	3.785	2.643	3.021	1.94	3.208	3.007	2.75	2.479	3.932	3.769	3.504
KCNH5	3.655	0	4.14	6.942	6.319	6.839	0	2.816	1.579	3.935	0	0	1.917	0	0	0	0.6	0
KCNH6	4.919	4.89	5.312	3.487	2.227	2.487	2.308	2.209	0.92	0	1.539	1.295	0.983	0	2.024	0	2.141	1.599
KCNH7	1.183	2.392	3.292	3.192	3.583	3.123	9.856	9.992	10.166	9.922	9.789	9.695	10.032	10.096	10.188	9.918	10.132	10.006
KCNH8	6.247	6.116	6.664	3.669	4.972	3.971	3.982	3.918	3.79	3.179	3.857	3.28	4.309	4.504	4.296	4.349	5.49	4.663
KCNIP1	4.492	4.5	3.886	0	2.712	0	2.064	0	0	1.218	1.372	0	0	0	0	2.112	0	0
KCNIP2	6.077	5.52	5.07	3.822	2.257	3.691	7.909	8.934	8.312	8.511	9.085	9.062	10.213	10.006	9.827	10.637	10.459	10.628
KCNIP3	4.456	4.136	4.426	4.833	3.824	4.093	3.518	3.313	3.898	4.342	1.924	4.849	4.438	3.882	3.881	3.734	5.329	5.062
KCNIP4	0	0	0.982	0	0	0	8.273	7.74	7.844	6.388	5.801	5.876	8.314	8.237	8.06	8.239	8.217	8.558
KCNJ10	2.858	4.856	4.859	5.128	4.063	4.671	1.238	3.034	3.359	1.895	2.964	0.744	1.257	0	0	0	1.77	0
KCNJ11	6.897	7.081	7.251	4.629	1.441	2.734	7.045	7.259	6.535	7.427	7.493	7.078	7.849	7.694	7.954	8.072	8.005	7.768
KCNJ12	5.104	5.299	5.924	6.516	6.379	6.664	8.436	8.667	8.694	8.055	8.745	8.176	8.602	8.669	8.414	8.982	8.427	8.764
KCNJ14	4.484	5.363	3.573	5.309	4.416	4.107	4.98	5.488	6.015	5.868	5.559	5.619	5.488	4.588	5.431	6.064	4.405	5.649
KCNJ2	6.029	5.965	5.312	6.128	5.662	6.25	0	1.097	0	0.885	1.009	1.501	6.324	5.983	5.882	8.125	7.987	7.884
KCNJ2-AS1	3.673	4.291	2.105	2.864	1.772	2.314	2.66	2.501	1.718	1.446	0	0.951	2.537	3.846	4.445	3.614	4.363	4.663
KCNJ3	4.325	2.743	1.126	3.991	4.456	4.589	3.318	1.808	3.736	2.777	1.859	3.186	3.969	4.295	4.457	6.843	6.698	5.615
KCNJ4	4.365	4.582	3.587	4.311	3.838	2.581	5.763	6.645	6.145	6.018	6.759	6.529	6.335	7.054	6.529	6.464	5.878	6.644
KCNJ5	0.843	0	0	9.901	10.565	10.188	10.47	10.793	10.744	10.434	10.826	10.759	10.239	10.064	10.492	11.499	11.434	11.14
KCNJ5-AS1	2.975	3.286	2.104	5.366	6.072	5.71	5.992	6.024	5.362	6.002	5.747	5.969	6.616	6.425	6.056	6.062	5.482	5.78
KCNJ6	5.315	4.941	5.468	0	0	0	3.84	1.226	1.216	2.893	1.833	1.054	0	0	0	0	0	0
KCNJ6-AS1	5.752	5.08	5.489	4.115	3.707	4.783	1.041	3.192	3.767	2.817	2.361	0.951	2.759	1.881	0	0	0	0
KCNJ8	1.971	3.805	2.492	3.955	5.75	5.507	8.172	7.992	8.249	7.926	7.955	8.206	9.297	9.159	9.14	9.33	9.238	9.222
KCNK1	7.572	8.233	7.72	6.628	6.637	7.021	5.678	4.903	4.542	3.346	3.966	3.988	3.114	4.363	2.226	3.629	2.453	3.648
KCNK10	5.636	5.327	5.338	2.89	2.408	0	4.113	0	0.665	0.91	0	2.526	1.567	0	1.948	0	0	0
KCNK12	7.988	7.966	8.148	3.284	6.207	4.201	0	1.484	2.443	0.738	2.07	2.415	1.314	0	0	0	0	0.742
KCNK13	0.986	2.693	0	0	3.045	2.579	0	1.736	2.976	2.154	2.36	1.926	2.537	0	3.22	3.614	3.432	3.141
KCNK17	4.348	4.349	4.508	4.229	3.556	4.161	0	0	0	0.888	0	0	0	0	0	0	0	0
KCNK3	1.566	3.287	1.677	0	1.142	0	4.077	2.167	5.051	3.712	3.953	6.074	3.409	2.454	3.224	5.862	5.233	4.935
KCNK5	10.656	10.148	10.371	8.628	8.597	8.539	3.537	4.112	2.751	2.628	2.036	0.951	1.547	1.479	2.368	3.136	0	3.621
KCNK6	7.91	8.815	8.376	7.085	7.429	7.676	5.865	5.208	5.979	5.331	5.953	4.986	6.679	5.923	5.822	6.013	5.572	5.82
KCNMA1	5.233	6.252	6.13	2.788	2.323	4.504	4.205	3.357	3.452	2.297	3.326	4.186	2.178	1.962	2.742	0	2.635	0
KCNMB1	4.667	4.313	4.594	1.769	0	0.958	6.78	7.085	6.734	6.822	6.432	7.288	7.081	6.494	6.711	6.687	6.517	7.121
KCNMB2-AS1	5.219	6.088	5.46	3.24	2.268	0	2.602	0	1.928	0.603	3.664	1.98	3.675	0.442	0	0.901	0.778	1.486
KCNMB3	5.08	4.932	4.681	4.055	4.677	4.509	5.642	5.488	5.892	5.968	6.083	5.79	6.48	5.732	6.888	6.588	6.612	6.569
KCNMB4	10.101	9.743	9.819	9.567	9.253	9.374	9.123	9.156	8.928	9.346	9.199	9.096	8.986	8.924	8.985	9.195	9.199	9.078
KCNN1	6.253	6.958	6.537	6.4	4.926	5.403	5.219	5.495	5.017	6.075	6.46	4.906	6.377	6.22	6.488	7.765	7.174	6.872
KCNN2	7.822	7.871	7.7	3.044	2.585	4.464	8.807	8.527	8.675	8.905	9.042	8.92	10.187	10.256	10.197	10.7	10.666	10.413
KCNN3	5.434	6.697	5.993	7.575	8.601	8.226	6.386	6.595	4.638	4.442	6.015	5.453	6.973	7.262	6.939	6.991	6.58	7.129
KCNQ1	5.954	6.573	6.047	2.647	2.493	2.699	7.964	8.431	8.433	8.33	8.394	8.32	8.877	8.886	8.965	9.039	9.193	9.223
KCNQ1OT1	6.242	8.562	4.927	6.558	4.712	5.626	6.798	8.336	8.639	8.247	9.299	8.202	7.305	8.274	8.771	9.314	9.378	8.26
KCNQ2	9.752	9.841	9.48	9.181	9.032	8.817	0.964	1.618	2.071	2.045	3.312	1.406	1.434	0	3.177	0	0	1.726
KCNQ3	6.728	7.324	7.214	5.759	6.998	6.021	7.309	7.674	7.551	5.948	6.792	6.636	6.709	7.167	7.976	7.171	6.855	7.247
KCNQ4	5.92	6.222	6.267	4.368	3.892	3.847	4.483	4.681	4.452	4.104	4.646	4.132	3.909	3.853	3.717	4.181	3.095	4.344
KCNQ5	6.33	6.72	5.685	7.783	7.18	7.868	10.941	10.951	11.033	10.948	10.962	11.149	11.582	11.509	11.423	11.481	11.544	11.413
KCNQ5-DT	0	1.098	1.102	0	0	0	5.473	5.278	5.39	6.475	5.857	6.073	6.393	6.264	6.496	6.13	5.702	6.01
KCNRG	2.572	3.996	3.194	4.634	3.912	3.405	2.459	1.567	3.038	3.165	2.09	2.299	3.184	3.085	0	3.575	4.229	2.887
KCNS1	6.602	6.245	6.561	3.321	3.738	3.468	3.102	1.131	2.509	0.913	1.041	0.967	0	1.5	0	3.539	2.961	2.445
KCNS2	0	0	0	0	0	1.691	0	0	0	0	0	0	1.869	0	0	3.862	4.633	4.37
KCNS3	8.054	8.473	8.423	5.677	5.688	5.752	4.824	4.786	4.114	4.312	3.676	3.166	4.46	4.898	5.409	4.681	4.936	4.542
KCNT1	1.508	1.634	1.639	0.86	0	0	1.604	0.99	0	3	1.559	0	2.856	3.453	2.723	3.535	3.736	4.549
KCNT2	7.996	8.364	8.018	6.621	6.207	6.725	6.41	7.038	7.392	6.604	6.819	6.745	7.262	7.062	7.445	6.396	6.597	6.846
KCNV1	3.108	1.676	2.687	8.447	8.187	8.738	2.573	1.546	0	2.398	1.435	0	5.397	6.03	5.661	5.777	6.174	6.809
KCP	4.649	5.713	5.2	7.965	7.292	7.222	7.048	6.825	7.324	4.97	5.146	4.633	4.738	3.896	5.424	3.451	1.856	3.448
KCTD1	7.443	7.842	8.326	8.66	8.902	8.647	8.513	8.052	8.785	8.909	8.333	8.441	9.195	9.232	9.183	9.342	9.114	9.27
KCTD10	10.521	10.046	10.183	10.672	11.097	10.73	11.373	11.362	11.286	10.835	10.656	11.418	11.004	10.897	11.14	11.167	11.291	11.157
KCTD11	7.698	7.926	7.713	7.457	7.626	7.501	8.727	8.563	8.423	7.957	8.303	8.516	8.616	8.411	8.289	8.868	8.48	8.695
KCTD12	8.506	8.7	8.615	7.316	7.139	7.213	14.17	14.03	13.658	14.206	13.755	13.304	14.68	14.878	14.791	14.212	14.277	14.286
KCTD13	7.221	7.232	6.858	7.668	7.536	7.953	7.304	7.675	7.345	7.229	7.414	7.134	6.952	7.254	6.944	6.813	7.129	7.385
KCTD13-DT	4.294	4.93	5.63	4.311	3.711	3.586	4.551	5.345	5.546	5.183	5.877	5.149	5.072	5.122	5.735	5.005	4.879	5.011
KCTD14	8.961	8.842	8.965	8.653	8.704	8.662	3.915	4.416	2.933	3.756	3.458	3.039	3.902	3.265	2.893	4.339	3.739	2.783
KCTD15	10.131	9.645	9.713	10.421	10.592	10.612	10.924	11.06	11.016	11.066	11.088	11.048	10.284	10.319	10.359	9.935	10.082	9.999
KCTD16	2.79	3.123	3.452	1.179	2.549	0	5.371	3.667	4.474	4.615	3.962	3.574	5.164	5.281	4.757	5.507	5.342	4.976
KCTD17	8.575	8.581	8.664	8.591	8.36	8.152	8.592	7.829	8.431	8.285	7.893	7.862	8.192	7.98	8.497	7.27	7.67	7.905
KCTD18	6.897	7.137	7.03	6.812	6.701	6.716	8.338	7.988	8.241	7.995	7.751	7.775	8.284	8.017	8.324	8.483	8.478	8.585
KCTD19	1.084	5.513	2.742	0	1.786	0.979	3.222	5.222	2.504	4.974	3.017	2.355	3.649	5.261	2.748	2.607	1.771	1.979
KCTD2	10.097	9.839	9.83	9.959	10.313	10.123	10.18	10.314	10.365	9.822	10.002	10.216	9.913	9.832	9.8	9.851	10.06	9.991
KCTD20	11.101	10.935	10.872	10.822	10.916	10.87	11.312	11.188	11.23	10.903	10.9	11.262	10.697	10.833	10.861	10.811	10.951	10.662
KCTD21	6.731	7.148	6.562	7.491	7.615	7.705	8.715	8.806	8.921	8.161	8.513	9.014	8.474	8.195	8.845	8.425	8.424	8.313
KCTD21-AS1	5.856	5.911	6.773	5.904	4.41	5.019	5.975	6.045	6.623	6.792	6.201	6.296	6.967	6.773	6.58	5.94	6.893	6.206
KCTD3	10.742	10.8	10.898	10.846	10.795	10.868	10.337	10.515	10.328	10.576	10.486	10.552	10.638	10.471	10.597	10.488	10.587	10.279
KCTD5	9.725	9.436	9.437	10.198	10.279	10.265	9.457	9.527	9.771	9.354	9.223	9.629	9.085	9.205	8.876	9.063	8.983	9.111
KCTD6	7.492	8.079	7.83	8.099	8.196	8.153	8.441	7.951	7.641	7.871	8.335	7.859	8.196	7.906	7.92	8.108	8.045	7.915
KCTD7	8.884	8.839	8.953	7.875	7.952	8.37	9.269	9.366	9.254	8.895	9.085	9.19	9.541	9.375	9.405	9.522	9.428	9.417
KCTD8	6.01	6.183	6.58	5.846	5.143	4.614	3.097	1.91	4.448	1.897	4.438	2.227	2.821	2.73	1.858	2.142	5.28	2.536
KCTD9	9.765	9.221	9.203	10.136	9.994	10.24	9.633	9.788	9.626	9.902	9.795	9.839	9.875	9.66	9.809	9.828	9.744	9.867
KDELR1	12.195	12.224	12.16	12.481	12.322	12.214	11.71	11.717	11.705	11.73	11.637	11.497	12.041	12.008	11.795	11.911	11.827	11.941
KDELR2	11.069	11.056	11.186	11.903	12.016	11.839	11.322	11.401	11.371	11.455	11.173	11.29	11.333	11.386	11.32	11.47	11.479	11.232
KDELR3	7.529	7.023	7.782	8.45	7.462	7.835	7.889	7.889	7.297	7.56	7.844	7.389	8.691	8.357	8.497	8.829	8.935	8.884
KDF1	8.214	8.04	8.106	4.561	4.43	3.906	2.889	1.115	1.716	2.981	2.623	2.911	3.852	4.425	3.56	3.507	3.749	3.896
KDM1A	12.784	12.883	12.874	12.86	12.741	12.803	12.041	11.97	11.933	12.108	12.009	11.839	11.909	11.822	11.76	11.773	11.631	11.67
KDM1B	7.586	7.936	7.841	7.559	8.056	7.821	8.538	8.526	7.806	8.263	8.428	8.147	8.671	8.548	8.659	8.71	8.439	8.546
KDM2A	11.502	11.089	11.187	11.331	11.325	11.39	11.132	11.251	11.349	11.257	11.424	11.391	11.371	11.224	11.473	11.326	11.231	11.352
KDM2B	11.595	11.52	11.483	10.41	10.268	10.146	9.589	10.018	10.292	10.085	10.035	9.934	10.036	9.93	9.518	9.769	9.717	9.95
KDM2B-DT	3.297	2.412	3.61	0	2.226	1.069	3.471	1.749	3.47	3.245	3.93	3.348	3.257	3.509	3.052	3.787	3.618	3.125
KDM3A	9.755	10.693	10.801	10.828	10.454	10.704	11.861	11.99	11.635	11.232	11.96	11.181	12.053	11.984	12.043	12.216	12.091	11.916
KDM3B	11.991	12.218	12.22	12.053	12.05	11.947	12.049	12.192	12.289	12.124	12.188	12.187	12.193	12.115	12.083	12.076	12.101	12.21
KDM4A	11.144	11.103	11.221	10.244	10.759	10.699	10.985	10.828	10.975	10.874	10.892	10.869	10.696	10.635	10.449	10.378	10.421	10.605
KDM4A-AS1	4.853	4.134	4.312	3.888	4.443	4.811	3.725	3.959	4.659	3.92	3.998	3.213	1.868	5.547	1.72	5.061	3.536	4.194
KDM4B	9.987	10.111	10.089	10.202	9.836	10.081	11.418	11.594	11.305	11.547	11.764	11.416	11.639	11.638	11.532	11.799	11.609	11.879
KDM4C	8.698	9.114	9.158	8.061	8.384	8.031	9.825	9.865	9.736	9.999	10.193	9.953	10.842	10.703	10.79	10.698	10.726	10.77
KDM4D	6.515	6.162	6.007	6.638	6.488	6.575	4.775	5.856	5.087	4.644	5.245	5.215	5.689	5.558	5.018	5.667	5.499	6.345
KDM5A	10.605	9.872	10.247	11.537	11.124	11.358	10.651	10.833	10.251	9.811	10.678	10.182	10.278	9.862	10.307	10.123	10.832	10.359
KDM5B	12.444	12.772	12.866	12.336	12.112	12.238	12.622	12.665	12.567	12.307	12.602	12.342	12.754	12.814	12.708	12.799	12.717	12.737
KDM5C	11.723	11.514	11.731	11.972	11.777	11.577	11.461	11.603	11.727	11.286	11.368	11.698	11.517	11.526	11.568	11.442	11.409	11.72
KDM5D	9.77	9.727	9.836	9.66	10.068	9.872	10.886	11.028	11.011	10.617	10.788	10.656	10.756	10.865	11.052	10.832	10.978	10.9
KDM6A	10.932	10.617	10.658	9.585	9.805	9.837	11.62	11.856	11.853	12.128	11.991	12.331	11.39	11.325	11.329	11.121	11.302	11.137
KDM6B	7.872	8.468	8.441	11.039	10.658	10.692	11.402	11.607	11.637	11.161	11.526	11.317	11.502	11.452	11.28	11.491	11.309	11.56
KDM7A	8.999	9.488	9.688	10.691	10.481	10.603	9.445	9.337	9.92	8.556	9.387	10.054	8.947	9.091	8.978	9.401	9.462	9.228
KDM7A-DT	5.829	6.235	6.114	6.85	6.9	6.979	8.294	8.225	8.113	8.502	8.808	8.396	8.242	8.533	8.123	8.611	8.317	8.228
KDM8	7.165	7.138	7.376	7.177	7.04	7.115	6.914	7.1	6.953	6.592	6.824	7.634	6.606	6.376	6.086	6.099	6.366	5.697
KDR	10.961	10.111	10.293	12.392	12.267	12.072	13.283	12.094	13.049	12.076	12.305	12.63	11.698	11.627	11.624	11.799	11.785	11.596
KDSR	10.069	9.957	10.146	10.302	10.183	10.127	8.709	8.98	8.929	8.866	9.096	8.946	8.902	8.761	8.723	9.435	9.211	8.951
KDSR-DT	1.048	3.233	2.212	1.242	1.218	1.101	4.773	4.34	4.293	4.884	5.031	4.018	4.934	4.529	2.312	4.741	3.688	4.792
KEAP1	10.569	10.252	10.257	9.959	10.284	10.146	10.166	10.062	10.109	10.079	10.185	10.236	10.41	10.277	10.373	10.215	9.962	10.14
KEL	6.023	5.948	5.289	7.498	7.558	7.434	10.203	10.125	10.398	10.248	10.451	10.35	9.065	8.775	9.45	7.997	8.512	8.446
KHDC1	6.316	6.683	6.661	6.654	6.175	6.473	6.307	5.832	5.992	6.759	6.212	5.726	6.83	6.673	6.801	6.268	6.268	6.706
KHDC1-AS1	6.26	6.053	6.418	4.636	4.402	4.793	6.8	6.876	7.154	7.348	7.666	7.044	7.236	7.168	7.848	7.412	7.482	7.488
KHDC4	10.117	9.865	10.28	10.382	10.035	10.428	9.931	10.089	9.877	10.04	9.935	9.729	10.128	9.898	9.91	9.988	10.099	9.956
KHDRBS1	13.043	12.91	12.963	13.111	13.108	13.149	12.057	12.102	12.052	12.301	12.038	12.23	12.076	12.05	12.003	12.023	12.116	12.052
KHDRBS3	8.862	8.479	9.042	7.922	8.546	8.056	5.52	4.78	3.717	4.013	3.796	4.126	4.22	4.921	6.239	4.689	2.73	3.477
KHK	7.554	7.513	7.041	4.718	4.806	5.319	6.279	6.384	6.462	6.548	6.101	5.712	7.238	7.437	7.592	6.642	6.989	7.146
KHNYN	10.139	10.467	10.384	10.751	10.654	10.699	11.322	11.356	11.28	11.013	11.338	11.133	11.417	11.465	11.43	11.473	11.399	11.404
KHSRP	13.508	13.229	13.319	13.78	13.865	13.807	12.489	12.779	12.902	12.841	12.626	12.809	12.393	12.424	12.586	12.367	12.26	12.496
KIAA0040	8.916	9.131	9.135	8.068	7.351	7.839	5.108	5.032	6.126	5.995	5.716	6.617	5.439	5.489	5.649	6.533	6.597	6.147
KIAA0232	10.48	10.367	10.139	10.287	10.288	10.306	11.728	11.798	11.818	11.549	11.491	11.984	11.324	11.405	11.594	11.652	11.71	11.488
KIAA0319	5.054	4.841	5.261	1.341	2.784	0.966	5.784	6.403	6.014	4.963	3.77	5.057	8.084	8.279	8.309	9.518	9.504	9.535
KIAA0319L	10.776	10.903	10.816	10.553	10.475	10.477	11.373	11.257	11.317	11.179	11.407	11.114	11.681	11.486	11.599	11.575	11.697	11.641
KIAA0408	6.769	6.638	5.751	6.072	6.632	7.395	5.416	3.835	3.401	2.981	3.087	4.478	3.936	4.651	3.241	2.175	3.33	2.87
KIAA0513	7.281	7.856	7.858	7.211	7.889	7.946	9.649	9.989	9.728	9.285	9.788	9.175	9.095	9.086	8.916	8.835	8.847	8.852
KIAA0586	9.283	9.588	9.616	9.765	9.782	9.832	9.265	9.599	9.362	9.313	9.398	9.146	8.821	8.479	8.757	9.07	9.101	8.86
KIAA0753	9.028	9.007	9.558	9.85	9.725	9.969	8.995	9.152	9.347	9.132	9.003	8.466	9.012	8.722	9.175	8.719	8.744	8.738
KIAA0825	5.962	5.307	4.898	4.473	6.596	6.804	5.722	5.251	5.741	6.236	5.16	6.254	5.389	5.368	5.955	5.42	6.07	5.588
KIAA0930	10.699	10.827	10.838	10.712	10.706	10.601	8.306	8.368	8.812	8.9	8.507	8.642	9.016	8.522	8.859	9.011	8.764	9.16
KIAA1143	10.769	11.044	10.879	11.174	10.839	11.153	10.621	10.662	10.526	10.89	11.001	11.014	10.801	10.994	10.997	11.036	11.241	10.904
KIAA1191	11.408	11.541	11.346	11.72	11.534	11.374	11.776	11.612	11.751	11.698	11.635	11.667	11.563	11.467	11.49	11.603	11.574	11.635
KIAA1217	8.858	9.546	9.25	5.97	6.318	5.121	8.773	9.189	9.156	8.959	8.873	8.888	9.283	9.118	9.513	8.937	8.872	9.041
KIAA1328	7.446	7.235	6.74	7.052	7.14	6.626	7.2	7.497	7.314	7.239	6.873	7.228	7.339	7.775	7.898	6.883	7.394	7.367
KIAA1549	9.123	9.566	9.538	9.224	9.47	9.497	9.678	9.951	9.818	9.834	9.829	9.135	9.91	9.869	9.73	9.626	9.46	9.637
KIAA1549L	6.823	6.813	6.858	6.896	5.564	5.547	7.372	7.5	7.066	7.864	8.006	7.449	7.091	7.361	6.644	6.413	6.476	6.657
KIAA1586	8.921	8.596	8.731	8.843	8.642	9.071	8.452	8.633	8.698	8.754	8.679	8.92	8.038	8.508	8.535	8.55	8.013	8.033
KIAA1614	5.917	7.522	4.999	5.993	7.167	6.19	3.964	4.277	4.137	4.346	4.596	3.906	4.603	4.713	5.857	5.35	4.921	5.694
KIAA1614-AS1	3.674	3.436	3.297	4.31	3.957	3.332	2.076	3.525	3.34	4.493	4.128	4.15	3.405	3.84	3.338	3.611	3.541	2.633
KIAA1671	10.29	10.338	10.449	10.178	10.567	10.666	10.858	11.064	10.909	11.027	10.934	11.301	11	11.203	10.938	11.09	10.873	10.886
KIAA1958	9.993	10.062	10.131	10.097	9.928	9.988	9.593	9.554	9.461	9.454	9.699	9.164	9.38	9.359	9.494	8.901	9.145	9.206
KIAA2013	10.181	10.015	9.997	10.394	10.344	10.23	10.293	10.335	10.335	10.382	10.447	10.26	10.329	10.226	10.209	10.365	10.078	10.388
KICS2	7.375	7.505	7.523	7.048	6.898	6.974	6.454	6.713	6.973	5.896	6.452	6.37	6.439	6.329	5.88	6.016	6.169	6.184
KIDINS220	10.497	10.625	10.616	10.783	11.045	11.022	11.997	11.994	12.107	12.086	12.158	12.29	12.049	12.165	12.155	12.245	12.379	12.343
KIF11	11.642	11.736	11.674	11.75	12.008	12.049	9.766	9.675	9.728	10.234	9.468	9.859	9.137	9.033	9.204	8.588	8.682	8.407
KIF12	4.223	5.279	5.206	2.455	0	2.724	5.767	5.747	5.156	5.199	5.342	5.34	7.83	7.03	7.181	7.201	7.753	8.013
KIF13A	10.271	10.464	10.14	9.659	9.46	9.816	12.191	12.248	12.248	12.277	12.161	12.228	12.202	12.231	12.259	12.239	12.122	12.138
KIF13B	8.511	9.028	9.083	7.978	7.784	7.578	9.541	9.433	9.927	9.35	9.381	9.403	9.753	9.896	9.719	9.656	9.729	9.787
KIF14	10.521	10.753	10.701	10.548	10.882	11.077	8.79	8.936	9.108	9.329	8.697	8.884	8.121	8.035	7.731	7.247	7.942	7.387
KIF15	9.853	9.884	10.216	10.573	10.16	10.234	6.933	6.699	7.609	7.199	7.115	7.326	6.38	7.023	7.389	6.785	7.015	5.693
KIF16B	7.927	8.132	8.098	8.128	8.78	8.677	9.03	8.652	8.942	8.302	8.984	8.593	8.521	8.701	8.795	8.094	9.061	8.019
KIF17	6.952	7.37	7.057	6.624	5.495	5.289	4.743	5.722	3.875	4.728	4.955	3.472	5.888	5.953	6.499	5.422	4.711	5.567
KIF18A	9.478	9.48	9.593	9.433	9.785	9.695	7.867	7.902	8.156	8.18	7.847	8.293	7.446	7.453	7.232	7.206	6.527	6.726
KIF18B	10.631	10.357	10.369	10.245	10.421	10.552	7.859	8.329	8.818	8.316	7.804	8.311	7.365	6.78	6.943	6.282	6.261	6.329
KIF19	2.785	2.922	4.443	0	1.62	0.886	3.05	2	4.05	2.701	3.429	2.073	0.869	1.984	1.654	1.692	0	1.996
KIF1A	13.214	13.139	13.211	9.693	10.228	9.809	6.951	7.811	7.43	7.223	7.738	7.144	8.961	9.095	9.159	10.17	10.194	10.179
KIF1B	11.735	11.852	11.87	11.589	11.65	11.621	12.102	12.106	12.166	11.656	11.913	12.382	11.977	12.047	11.954	12.097	12.04	12
KIF1C	12.202	12.031	12.247	12.104	12.045	11.917	11.702	11.834	11.993	12.162	12.028	12.165	11.822	11.825	12.11	12.056	12.048	11.943
KIF20A	11.127	11.515	11.425	11.061	11.231	11.248	9.618	9.409	9.616	10.198	9.636	9.8	9.307	9.205	9.173	8.174	8.709	7.971
KIF20B	11.162	11.031	11.081	11.111	11.089	11.298	9.148	9.321	9.1	9.169	8.902	9.148	8.619	8.568	8.462	8.397	8.518	8.277
KIF21A	9.88	10.027	10.133	8.132	8.758	8.792	10.538	10.243	10.515	9.962	10.592	10.638	10.46	10.382	10.435	10.66	10.308	10.422
KIF21B	10.221	10.437	10.406	11.424	10.686	10.445	7.051	6.765	7.374	6.917	6.723	6.596	7.454	7.406	7.047	6.943	6.881	7.394
KIF22	11.62	11.593	11.612	11.425	11.419	11.45	9.84	9.759	9.983	10.272	9.781	9.977	9.25	9.134	9.268	9.009	9.046	8.992
KIF23	11.101	11.223	11.192	11.215	11.323	11.427	9.459	9.501	9.651	10.257	9.273	10.301	8.442	8.691	8.822	7.843	8.114	7.944
KIF23-AS1	3.822	1.413	1.856	4.071	3.249	4.488	0	3.194	3.038	4.781	0.836	5.416	2.599	2.308	3.324	2.1	3.182	2.7
KIF24	7.683	7.988	7.887	8.561	9.061	9.131	6.318	6.377	7.446	7.074	7.085	7.404	6.496	5.965	6.657	5.655	5.745	6.094
KIF25	4.986	5.758	5.242	0	0	0	3.733	4.815	3.48	4.797	5.202	2.461	4.904	5.995	6.23	4.083	6.242	4.254
KIF25-AS1	7.315	7.105	7.074	4.406	2.11	3.251	5.501	4.997	5.067	4.965	5.51	3.492	6.395	6.569	6.365	5.652	5.237	6.315
KIF26A	10.587	10.487	10.516	10.56	10.529	10.479	9.489	9.578	9.646	9.808	9.631	9.083	9.48	9.496	9.294	9.292	8.86	9.143
KIF26B	4.086	4.952	4.415	5.37	4.633	4.665	13.109	13.574	13.7	13.621	13.42	13.644	13.231	13.187	13.126	13.156	13.154	13.339
KIF27	6.976	7.174	7.651	7.306	7.262	7.411	7.411	6.59	7.617	6.573	7.305	5.738	7.45	7.13	7.08	7.296	6.491	7.452
KIF2A	11.498	11.507	11.398	11.674	11.677	11.622	10.824	10.741	10.885	10.622	10.563	10.66	10.353	10.321	10.615	10.326	10.247	10.257
KIF2C	11.005	11.251	11.142	11.241	11.216	11.143	8.937	8.599	9.202	9.255	8.671	9.287	8.055	7.802	7.985	7.633	7.206	7.049
KIF3A	8.452	8.354	8.472	8.735	9.096	9.586	8.793	8.642	8.493	8.207	8.647	8.298	8.174	8.17	8.784	8.677	9.127	8.161
KIF3B	10.308	10.021	10.13	11.114	11.224	11.027	10.191	10.442	10.24	10.345	10.341	10.2	10.189	10.132	10.189	10.108	10.062	10.12
KIF3C	10.664	10.772	10.528	10.795	10.473	10.434	7.969	7.085	7.703	8.205	7.9	7.705	7.462	7.358	7.432	6.64	7.304	7.406
KIF4A	10.633	10.795	10.937	10.799	10.98	11.094	8.879	8.562	8.959	9.2	8.537	8.894	7.687	8.247	8.22	7.094	7.43	6.809
KIF5A	8.589	8.901	8.58	6.49	6.392	6.687	5.17	5.891	4.402	6.009	3.312	5.798	5.398	5.754	3.261	4.607	5.576	4.16
KIF5B	12.026	12.071	11.983	12.465	12.633	12.681	12.402	12.357	12.204	12.024	12.016	12.397	11.892	11.915	11.953	12.062	11.933	11.912
KIF5C	10.185	10.676	10.813	11.316	10.831	10.834	7.537	7.407	7.576	6.84	6.391	7.403	5.59	5.19	6.635	5.091	5.601	4.618
KIF6	5.224	4.108	4.434	3.307	3.329	5.36	5.502	5.555	5.161	3.379	5.682	4.855	3.962	3.47	5.487	1.722	4.446	3.388
KIF7	8.913	8.99	9.056	9.849	9.942	9.793	8.785	9.177	9.262	8.676	8.869	8.989	8.497	8.281	8.491	8.211	8.237	8.273
KIF9	6.69	5.854	5.921	4.964	5.515	6.293	5.959	6.173	5.416	6.005	6.24	6.285	5.857	5.363	5.36	5.957	6.169	5.481
KIF9-AS1	5.58	5.424	5.213	6.158	6.366	5.733	6.666	6.658	6.692	7.168	7.229	7.158	6.92	6.985	6.957	6.823	6.595	7.15
KIFAP3	6.763	7.055	6.745	7.727	8.221	8.279	11.588	11.308	11.147	11.094	11.167	11.034	11.161	11.09	11.14	11.285	11.329	11.164
KIFBP	10.085	10.022	9.884	9.836	9.969	10.023	10.156	9.901	9.937	9.581	9.888	10.018	9.639	9.499	9.502	9.706	9.552	9.611
KIFC1	10.948	11.217	11.197	11.168	11.188	11.136	9.287	9.05	9.463	9.711	8.966	9.431	8.409	8.134	8.349	7.337	7.923	7.792
KIFC2	7.852	8.142	8.018	8.335	7.953	8.148	9.635	10.009	9.822	9.658	9.905	9.278	9.676	9.445	9.7	9.462	9.476	9.805
KIFC3	7.879	8.393	8.122	10.26	10.287	10.239	7.747	8.221	8.566	7.517	8.33	8.211	8.154	7.909	7.825	7.611	7.723	8.531
KIN	8.652	8.51	8.446	8.629	8.677	9.037	8.484	8.002	7.66	8.255	8.232	8.558	8.593	8.539	8.017	8.61	7.384	8.482
KIRREL1	11.088	10.816	10.973	11.432	11.694	11.543	10.077	9.939	10.381	10.249	9.976	10.328	10.247	10.084	10.073	9.766	9.749	9.949
KIRREL2	6.466	6.637	6.893	6.305	4.773	5.686	1.755	1.682	3.264	1.399	2.491	2.182	3.051	2.959	3.986	3.202	4.292	3.208
KISS1R	2.964	2.193	2.681	1.548	1.517	0	2.17	1.95	2.244	1.268	4.278	3.189	4.252	4.803	4.505	5.085	4.762	5.058
KIT	8.184	8.973	8.983	5.46	7.203	7.387	7.535	6.329	5.898	5.217	6.492	5.607	7.183	7.328	7.669	8.09	7.755	7.922
KITLG	6.519	7.215	7.102	6.707	7.465	7.384	7.097	6.589	7.069	8.296	7.393	8.679	8.552	8.659	8.909	8.638	8.512	8.363
KIZ	8.373	8.783	8.289	8.7	8.396	8.171	7.651	8.326	7.896	8.574	8.365	8.035	8.555	8.65	8.91	8.333	8.489	8.484
KL	0.873	1.515	0	2.887	5.618	5.831	1.886	0	2.039	1.119	1.264	0.842	3.727	3.048	3.349	3.496	3.242	1.987
KLB	2.782	1.067	2.924	0	1.771	2.785	6.809	6.608	4.776	6.078	5.54	4.992	8.332	7.874	7.868	7.528	8.259	7.893
KLC1	10.873	10.827	11.117	11.287	11.221	11.127	11.569	11.485	11.602	11.448	11.488	11.49	11.323	11.445	11.441	11.378	11.417	11.437
KLC2	9.799	10.084	9.854	10.445	10.476	10.265	9.627	9.478	9.848	9.563	9.196	9.491	9.219	9.136	9.072	9.126	8.888	9.119
KLC3	6.159	6.346	6.257	5.099	4.508	5.25	2.012	2.945	3.56	3.269	3.931	3.295	4.708	4.873	4.63	4.869	5.047	5.049
KLC4	8.743	8.631	8.681	8.478	8.682	8.298	9.43	9.525	9.273	9.461	9.616	9.551	9.776	9.57	9.653	9.717	9.4	9.694
KLF1	1.975	2.092	2.104	4.897	4.343	5.46	3.253	2.499	2.473	2.621	0	1.514	0	0	0	0	0	0
KLF10	9.377	9.125	9.234	9.839	9.675	9.792	8.036	7.828	7.773	6.885	7.192	7.924	8.98	8.773	9.088	9.086	9.208	8.876
KLF11	8.239	8.36	7.747	9.241	8.582	8.633	8.963	9.023	8.843	9.525	9.307	9.818	9.437	9.549	9.352	9.481	9.467	9.459
KLF12	8.969	9.132	9.096	8.746	8.615	8.424	9.915	9.994	9.704	9.857	9.938	9.869	10.07	10.102	10.058	10.173	10.144	10.133
KLF13	9.989	10.387	10.287	9.569	9.652	9.33	9.943	10.499	10.356	10.286	10.45	10.239	11.085	11.077	11.363	11.493	11.472	11.459
KLF15	7.009	7.485	7.307	8.382	8.143	7.612	7.017	7.399	7.243	7.553	7.432	7.137	6.622	6.818	6.698	6.732	7.16	7.085
KLF16	9.84	9.717	9.422	10.052	9.965	9.89	8.193	9.091	8.86	8.885	8.989	8.88	8.926	9.055	8.415	8.85	8.662	8.777
KLF2	2.301	3.792	1.485	4.124	3.89	4.164	7.189	7.323	7.399	5.929	5.817	7.013	6.727	7.5	6.441	6.221	5.917	6.576
KLF3	9.67	9.915	9.799	9.389	9.356	9.344	10.126	10.057	9.834	9.367	9.494	9.821	9.625	9.476	9.635	9.617	9.816	9.479
KLF3-AS1	4.135	3.19	4.234	0.794	0	1.07	6.156	6.57	6.142	5.726	6.441	6.086	6.075	6.3	6.728	6.344	6.555	6.108
KLF4	3.051	4.506	4.178	1.868	2.877	1.038	4.164	0.988	1.142	1.899	0.904	2.258	3.307	4.071	3.436	4.196	3.239	3.111
KLF5	5.749	5.13	5.624	6.698	7.412	6.94	4.52	3.878	4.608	3.925	3.503	3.171	4.646	4.031	2.915	7.153	7.298	6.65
KLF6	9.259	9.301	9.546	10.826	10.668	10.376	8.542	8.278	8.211	8.645	8.18	9.445	9.771	9.637	9.603	10.407	10.494	10.291
KLF7	9.074	8.801	8.999	8.768	9.235	9.245	8.745	9.199	8.712	9.337	8.602	9.013	8.87	8.719	8.661	8.467	8.842	8.865
KLF8	7.877	8.209	8.092	9.82	10.84	10.752	8.851	9.256	8.898	9.128	9.51	8.835	8.766	8.642	9.12	8.641	8.696	8.991
KLF9	4.971	5.909	5.718	3.467	2.208	2.303	3.777	3.366	3.175	4.884	4.368	3.234	5.337	5.487	5.415	5.524	4.97	5.23
KLHDC1	0	0	0	0.983	0	2.617	5.157	5.217	4.788	4.689	4.676	5.19	5.538	5.568	5.799	5.81	6.104	5.562
KLHDC10	9.328	9.677	9.699	9.563	10.075	9.812	9.961	10.052	10.119	9.885	10.039	9.929	9.941	9.735	9.841	10.104	9.959	10.034
KLHDC2	9.716	9.931	9.855	9.652	9.465	9.421	10.912	10.897	10.65	11.133	10.952	11.077	11.052	11.103	11.152	11.241	11.169	11.142
KLHDC3	11.479	11.611	11.494	11.45	11.366	11.191	11.92	12.026	12.02	12.18	12.153	12.147	12.106	12.113	12.001	11.999	11.99	12.065
KLHDC4	9.758	9.455	9.629	9.488	9.627	9.956	8.608	8.804	9.149	8.823	8.637	8.986	8.535	8.811	8.919	8.35	8.973	8.617
KLHDC7A	10.185	9.803	9.887	1.813	1.142	1.982	3.535	3.193	2.482	4.123	3.952	3.234	3.12	4.653	4.21	2.631	4.543	4.562
KLHDC7B	0	0	0	3.108	1.628	0	0	2.009	1.579	1.321	2.673	2.083	2.773	3.892	3.306	4.79	4.328	4.408
KLHDC8A	4.221	4.269	4.155	2.173	1.887	0	1.989	2.919	3.491	1.291	3.689	2.88	0	3.795	4.827	0	0	0
KLHDC8B	7.841	7.401	7.975	8.75	8.559	8.155	10.552	10.602	10.715	10.592	10.506	10.968	10.744	10.588	10.444	10.951	10.883	10.85
KLHDC9	5.837	6.106	5.765	5.797	5.309	4.979	5.768	6.739	6.571	6.667	6.531	6.678	6.8	6.846	7.089	7.267	6.876	7.262
KLHL11	7.841	7.565	7.704	8.242	8.632	8.399	9.163	9.054	9.135	9.29	9.165	9.15	9.573	9.718	9.678	9.634	9.378	9.49
KLHL12	10.127	10.307	10.245	10.002	9.942	9.894	10.264	10.099	10.073	10.118	10.081	10.046	10.271	10.267	10.161	10.357	10.287	10.193
KLHL13	7.622	8.26	7.895	6.943	6.706	6.318	8.532	7.833	7.996	7.735	7.854	7.133	7.582	7.788	7.48	7.99	7.859	8.045
KLHL14	4.219	5.125	5.085	0	0	0	10.822	11.071	10.694	10.957	11.139	9.544	9.427	9.326	9.379	8.334	8.434	8.329
KLHL15	8.409	8.424	8.139	9.088	8.933	9.177	8.1	8.321	7.968	8.15	8.026	8.211	8.286	8.738	7.959	8.398	8.52	8.084
KLHL17	7.917	8.402	8.501	9.212	9.047	8.947	6.835	6.63	7.056	6.808	6.838	6.135	7.263	7.047	7.195	6.222	6.404	7.111
KLHL18	9.565	8.655	9.006	8.68	9.174	9.192	8.756	8.566	9.224	9.216	8.738	9.519	8.676	8.245	7.936	8.383	8.285	8.388
KLHL2	7.905	7.944	7.601	7.1	7.147	7.505	9.648	9.344	9.458	9.363	8.949	9.407	9.63	9.671	9.878	9.84	10.099	9.726
KLHL20	8.255	7.856	7.703	7.913	8.236	8.66	8.865	9.048	8.835	8.781	8.829	8.93	9.139	8.764	8.701	8.704	9.113	8.991
KLHL21	9.38	8.315	8.943	8.84	9.45	9.372	10.157	10.653	10.851	11.16	10.57	11.333	10.402	10.699	10.261	10.479	10.033	10.711
KLHL22	7.428	7.535	7.329	7.893	7.721	7.502	8.726	8.867	9.072	8.896	8.809	8.576	8.912	8.718	9.078	9.308	8.713	9.193
KLHL23	10.956	10.816	10.875	10.637	10.779	10.761	10.039	9.877	10.004	10.047	10.35	10.153	9.945	10.179	10.441	10.256	9.991	9.907
KLHL24	8.617	9.488	9.153	8.572	8.439	9.211	10.452	10.78	10.707	10.721	10.909	12.053	10.491	10.863	10.654	10.845	10.779	10.922
KLHL25	8.718	8.737	8.67	8.152	8.292	8.194	8.327	8.226	8.582	7.87	8.15	8.598	8.089	8.451	7.845	8.295	8.197	8.408
KLHL26	8.643	7.507	7.819	6.141	7.243	6.276	7.933	6.897	7.626	7.399	7.493	7.207	7.204	7.753	7.554	7.243	7.125	7.703
KLHL28	8.257	7.842	7.707	7.818	8.661	8.74	8.342	8.514	8.807	8.351	8.322	9.041	8.538	8.613	8.303	8.852	8.908	8.34
KLHL29	7.253	7.427	7.413	8.786	8.397	8.485	8.046	8.512	8.268	6.352	6.112	5.82	5.068	5.001	5.478	4.893	5.287	5.564
KLHL3	8.532	8.885	8.779	6.335	5.269	6.552	9.801	9.911	9.892	9.694	9.856	9.603	10.271	10.309	10.425	10.17	9.954	10.097
KLHL30	0	0	0	0	0	0	8.408	8.565	8.966	8.611	8.764	8.883	8.79	8.572	8.744	8.816	8.782	8.834
KLHL31	3.499	3.968	3.386	1.767	1.107	2.875	10.546	10.405	10.372	9.761	10.349	10.983	9.6	9.64	9.509	9.361	9.405	9.287
KLHL32	2.775	4.563	1.999	0	1.103	0.742	4.887	4.228	3.262	4.159	5.336	2.964	4.187	3.019	4.93	4.478	5.617	4.323
KLHL34	3.779	4.647	4.938	1.812	1.771	0.99	3.398	1.113	0	1.447	1.616	0.951	0	0	2.583	0	0	0.902
KLHL35	1.649	1.756	2.564	1.244	2.309	2.696	2.773	4.371	4.232	4.878	4.012	4.084	3.769	4.348	3.949	5.306	4.32	4.178
KLHL36	10.176	10.422	10.149	8.749	8.866	8.773	9.586	9.706	9.782	9.544	9.534	9.722	9.702	9.572	9.616	9.742	9.844	9.804
KLHL38	0	0	0	0	0	0	4.447	4.574	4.619	5.157	5.375	5.004	6.254	6.334	6.147	7.147	6.829	6.92
KLHL4	9.443	9.506	9.801	9.795	9.602	9.367	9.805	9.715	9.332	8.879	8.937	9.293	8.393	8.749	8.648	8.265	8.438	8.325
KLHL40	0	0	0	0	0	0	0	3.909	3.641	2.63	3.854	2.916	2.279	3.659	2.586	3.274	1.879	2.421
KLHL41	0	0	0	3.087	0	0	9.807	10.035	9.472	10.393	10.581	9.889	11.646	11.707	11.698	11.703	11.668	11.456
KLHL42	10.175	9.817	9.965	9.957	9.936	10.354	9.936	9.787	9.663	9.961	9.477	9.945	9.677	9.894	9.605	9.589	9.412	9.788
KLHL5	9.317	9.696	9.528	9.908	9.696	9.715	9.857	9.809	9.868	9.599	9.541	9.734	9.531	9.198	9.65	9.324	9.88	9.364
KLHL6	2.331	2.831	1.695	9.683	10.063	10.671	5.329	4.558	3.816	2.475	4.38	3.324	5.172	4.947	4.771	5.071	4.472	4.831
KLHL7	10.643	10.583	10.738	10.55	10.934	10.95	10.014	9.82	9.67	9.58	9.78	9.639	9.794	9.572	9.743	9.841	9.888	9.654
KLHL7-DT	4.331	4.017	5.258	4.293	4.194	3.014	4.907	4.145	4.059	4.931	4.182	3.598	5.621	5.518	5.565	5.85	5.922	5.45
KLHL8	7.966	7.758	8.047	8.108	8.981	8.519	8.098	8.089	8.055	7.59	7.679	8.308	7.867	8.272	8.288	8.918	8.416	8.085
KLHL9	10.027	10.049	10.029	10.195	10.283	10.245	10.72	10.718	10.556	10.525	10.528	10.727	10.29	10.411	10.321	10.423	10.568	10.254
KLK1	4.655	5.592	5.431	1.162	0	1.604	0	0	0	0	0	0	2.256	0	0	2.136	0	1.484
KLK10	4.832	6.196	4.963	1.314	1.282	0	0	0	1.232	0	0	0	0	0	0	0	0	0
KLK13	4.999	5.475	4.826	5.144	1.956	0	1.406	2.234	0.932	2.533	2.349	1.687	1.729	0	0	0	0	1.25
KLK14	4.362	4.019	4.305	0	0	1.015	0	0	1.094	1.835	0	0	0	0	0	0.895	0	1.844
KLK5	4.116	3.715	3.892	0	1.88	0	0	0	0	0	0	0	0	0	0	0	0	0
KLK6	5.296	5.122	5.567	2.712	3.023	3.075	1.968	0	1.424	1.803	0	1.42	1.512	2.34	0	0	0	0
KLK8	4.308	4.819	5.043	2.092	0	0	0	0	0	0	0	0	0	0	0	0.572	0	0
KLKB1	7.366	7.125	7.042	4.031	2.85	3.253	1.404	0	0	0.798	0	1.95	5.001	5.628	4.553	5.935	6.396	6.088
KLLN	4.364	3.578	3.71	3.89	3.043	2.567	6.191	6.464	5.619	5.187	5.332	5.395	6.073	6.127	5.696	5.818	5.511	5.531
KLRA1P	3.879	4.114	4.226	5.528	0	4.283	4.194	3.666	5.348	4.038	5.124	0	4.261	0	5.679	4.697	5.437	4.553
KLRD1	0	0	1.783	1.518	3.178	0	3.265	2.626	2.8	2.617	4.098	1.623	3.146	7.025	4.096	5.625	1.868	2.624
KLRG1	5.024	5.632	4.951	2.8	4.438	3.55	6.756	6.335	5.431	6.407	6.824	5.263	6.019	6.068	6.408	6.425	6.079	6.421
KLRG2	7.198	7.581	7.595	5.866	5.649	5.442	0	0	0	0.892	0	0	0	0	0	0	0	0.897
KMO	1.758	1.872	0	0	0	0	1.442	0.958	0.948	1.264	0.878	0	4.759	4.044	3.152	5.935	6.48	6.195
KMT2A	11.24	10.96	11.032	11.49	11.158	11.309	10.973	10.869	11.547	10.938	10.909	11.455	11.265	11.266	11.077	10.951	10.935	11.082
KMT2B	10.486	10.454	10.469	10.784	10.904	10.589	10.334	10.633	10.79	10.753	10.446	10.52	10.558	10.538	10.422	10.451	10.294	10.872
KMT2C	9.696	10.402	9.904	10.236	10.426	10.177	10.951	11.371	11.38	10.746	11.59	11.655	11.689	11.401	11.539	11.572	11.527	11.53
KMT2D	11.82	11.43	11.639	12.275	12.205	12.36	11.895	11.765	12.064	11.628	11.759	11.95	11.79	11.435	11.61	11.507	11.476	11.509
KMT2E	10.487	10.475	10.611	10.581	10.55	10.673	11.151	11.349	11.193	10.993	11.374	11.23	11.424	11.315	11.356	11.505	11.495	11.594
KMT2E-AS1	5.721	5.698	5.955	4.383	3.565	4.435	4.565	4.76	4.55	5.063	4.935	4.129	5.235	5.207	5.815	5.058	4.562	5.778
KMT5A	8.923	9.192	8.765	10.447	10.555	10.629	10.095	9.841	10.264	10.006	10.056	10.357	9.621	9.154	9.837	9.156	9.821	9.577
KMT5B	10.578	10.358	10.384	10.296	10.237	10.557	10.265	10.158	10.457	9.922	10.293	10.701	10.392	10.286	10.36	10.613	10.507	10.432
KMT5C	7.93	8.445	8.47	8.118	7.821	7.935	8.334	8.47	8.628	8.498	8.763	7.898	8.304	7.962	8.134	7.982	7.945	8.146
KNDC1	7.851	8.361	8.074	7.917	6.219	6.66	8.631	9.169	9.039	9.254	9.129	8.644	9.54	9.457	9.775	9.722	9.785	9.91
KNG1	0	0	0	0	0	0	5.211	5.071	3.553	4.682	3.684	3.495	7.603	7.616	7.8	6.772	7.639	7.43
KNL1	10.152	10.293	10.213	10.641	10.862	10.974	9.069	9.044	9.099	9.335	8.632	9.176	7.716	9.028	7.657	6.62	7.457	7.227
KNOP1	11.289	11.232	11.254	10.997	10.775	10.958	9.183	9.332	8.796	9.652	9.767	8.691	9.048	9.116	9.241	9.158	9.041	9.018
KNSTRN	9.941	10.306	10.367	10.448	10.275	10.366	8.765	8.66	8.849	9.166	8.882	9.003	8.543	8.478	8.05	7.951	8.384	8.304
KNTC1	11.039	11.105	11.123	11.23	10.997	11.02	8.908	8.969	8.947	9.282	9.345	9.023	9.082	8.793	9.169	8.769	8.211	8.724
KPNA1	10.727	10.551	10.321	11.067	11.076	11.21	10.954	10.864	11.085	10.795	10.709	11.003	10.516	10.51	10.322	10.461	10.609	10.562
KPNA2	13.404	13.506	13.47	12.968	13.151	13.021	11.99	11.75	12.005	12.191	11.663	12.175	10.971	10.997	11.049	10.298	10.582	10.405
KPNA2P3	3.442	3.114	3.605	0	2.56	0	0	4.396	5.471	4.836	3.85	5.071	4.34	3.425	5.225	5.189	4.917	3.142
KPNA3	11.191	11.003	11	10.985	11.131	11.157	11.143	11.154	10.912	11.01	11.091	11.074	10.642	10.658	10.737	10.612	10.616	10.597
KPNA4	11.546	11.502	11.562	11.913	12.033	11.965	11.45	11.272	11.507	11.073	11.127	11.612	11.122	11.06	10.906	11.132	11.267	11.04
KPNA5	8.012	8.359	8.059	7.685	8.176	7.886	9.039	9.024	8.954	8.829	8.818	9.034	8.876	9.163	9.063	8.83	8.957	9.081
KPNA6	11.249	11.31	11.266	11.492	11.514	11.493	11.406	11.399	11.456	11.247	11.394	11.445	11.354	11.304	11.357	11.338	11.315	11.304
KPNB1	14.133	13.789	13.914	14.417	14.653	14.567	13.267	13.163	13.357	13.257	12.973	13.29	12.458	12.662	12.418	12.379	12.537	12.369
KPNB1-DT	4.311	4.366	3.464	3.158	2.103	2.256	2.812	2.703	1.015	2.895	3.636	3.943	2.182	2.985	1.311	4.224	0.904	3.545
KPTN	7.389	7.823	7.588	8.022	8.338	8.143	7.673	7.782	7.546	7.599	7.202	7.387	7.688	7.572	7.171	7.763	7.561	7.536
KRAS	11.382	11.525	11.461	11.154	11.099	11.296	10.926	10.789	10.604	10.407	10.572	10.434	10.168	10.315	10.214	10.219	10.229	10.159
KRBA1	8.122	8.585	8.166	8.85	8.095	8.179	8.462	8.749	8.676	8.55	8.628	8.866	8.622	8.902	8.781	9.02	8.361	8.871
KRBA2	8.194	8.555	8.372	6.192	6.499	5.189	9.327	9.181	9.348	9.118	9.487	9.122	9.59	9.813	9.791	9.811	9.429	9.306
KRBOX4	7.535	7.461	6.83	7.428	7.362	7.789	8.303	8.34	8.127	8.58	8.591	8.464	8.523	8.431	8.681	8.501	8.819	8.428
KRBOX5	8.863	8.827	9.343	9.18	9.32	9.311	8.818	8.814	8.405	8.17	8.483	8.148	7.971	8.14	8.679	8.195	8.556	7.962
KRCC1	7.884	8.171	7.947	7.497	7.392	7.658	9.5	9.252	9.201	8.561	9.062	8.986	9.511	9.379	9.5	9.738	9.669	9.337
KREMEN1	6.944	7.219	6.755	8.103	7.507	7.598	8.302	8.372	8.486	7.933	8.153	8.161	8.459	8.405	8.566	8.965	8.876	8.994
KREMEN2	6.872	7.094	6.803	5.808	5.6	4.876	3.101	1.752	3.773	2.833	3.091	3.683	3.486	3.387	0	3.289	2.602	3.851
KRI1	10.269	10.062	9.932	10.339	10.59	10.704	9.251	9.418	9.344	9.328	9.276	9.107	9.091	9.239	9.182	9.24	8.977	9.294
KRIT1	9.73	9.652	9.445	9.405	9.58	9.873	9.961	9.804	10.007	9.653	9.747	9.498	9.776	9.713	9.877	9.847	9.546	9.428
KRR1	10.891	10.527	10.67	11.16	11.16	11.245	10.064	10.353	9.788	10.008	10.184	9.901	9.989	9.776	9.892	10.275	10.027	10.041
KRT10	8.363	8.242	8.105	8.277	8.486	8.144	8.257	8.469	8.432	8.708	8.407	8.627	8.508	8.534	8.134	8.674	8.367	8.731
KRT10-AS1	6.782	7.007	7.392	7.454	7.835	7.322	6.829	6.246	6.192	6.241	6.229	6.017	7.176	7.38	6.702	7.563	7.035	7.2
KRT18	13.246	13.089	13.077	12.594	12.928	12.75	12.105	11.803	11.98	11.65	11.611	12.01	10.937	10.904	10.932	11.041	11.084	11
KRT18P5	0.986	1.064	0	1.812	1.145	3.015	2.672	2.171	3.339	2.15	3.36	4.359	2.535	2.66	3.99	4.12	0	2.159
KRT19	10.885	10.969	10.839	10.626	9.346	9.797	11.273	11.316	11.002	11.449	11.867	11.172	11.864	11.699	11.708	12.134	11.79	11.871
KRT222	3.681	5.133	3.836	3.268	3.962	4.244	4.737	3.763	4.182	3.978	3.604	3.376	3.861	3.822	2.12	3.812	2.672	3.628
KRT7	4.414	4.944	4.958	0	0	0.662	0	0	3.441	0	0	0	0	0	0	0	3.399	0
KRT8	13.236	13.086	13.083	13.309	13.523	13.402	13.64	13.488	13.558	13.354	13.331	13.817	12.547	12.488	12.476	12.685	12.585	12.631
KRT8P12	5.495	6.078	5.566	5.018	5.022	5.597	5.907	5.576	5.433	5.181	6.382	5.781	5.963	5.118	5.349	5.407	5.079	5.947
KRT8P46	3.144	2.424	2.108	2.591	1.145	1.593	2.076	2.503	3.494	2.979	3.208	2.91	3.117	3.649	3.338	3.132	3.017	4.197
KRTCAP2	9.636	9.548	9.659	9.585	9.39	9.486	9.35	9.289	9.203	9.348	9.328	9.241	9.442	9.168	9.365	9.199	9.494	9.335
KRTCAP3	8.23	8.337	8.459	6.674	6.433	6.894	4.013	3.545	2.169	3.418	4.19	2.421	3.997	3.338	3.323	4.407	4.638	3.919
KSR1	10.101	10.094	9.578	10.011	9.816	9.902	9.715	10.066	10.041	9.761	9.743	9.079	10.05	9.633	10.691	9.684	9.486	9.982
KSR2	6.397	6.396	6.791	3.293	4.059	5.523	3.24	3.658	2.753	2.413	4.047	3.235	2.278	3.031	1.416	1.45	0	2.827
KTI12	7.479	6.933	7.369	7.795	7.859	8.036	7.418	6.85	7.073	7.31	6.939	7.605	7.401	6.752	6.71	7.314	7.069	6.885
KTN1	12.011	12.264	12.43	12.818	12.939	13.01	12.905	12.618	12.482	12.875	12.853	12.589	12.962	12.842	12.993	12.918	12.915	12.742
KTN1-AS1	6.58	6.968	6.597	6.126	5.996	6.287	7.165	6.768	6.562	7.343	7.312	6.574	7.5	7.618	7.677	8.124	7.443	7.707
KXD1	10.694	10.713	10.677	10.818	10.859	10.598	9.942	9.813	9.967	10.011	9.903	9.904	10.385	9.982	9.811	10.177	10.193	10.351
KY	3.004	0	0	2	0	0	5.656	6.464	4.433	5.733	5.8	4.201	6.87	6.69	6.771	7.133	6.927	6.952
KYAT1	8.702	8.751	8.785	8.185	7.114	7.568	7.776	7.764	7.625	8.436	8.266	8.03	7.966	7.854	7.55	7.65	8.271	7.591
KYAT3	9.768	9.698	9.502	9.707	9.4	9.422	8.172	8.23	8.128	7.992	7.817	8.015	8.087	7.945	8.299	8.173	8.259	8.158
KYNU	2.486	2.893	2.628	0	1.165	0	3.292	3.797	2.328	3.014	2.211	0.587	4.441	3.762	4.26	2.667	3.127	4.227
L1CAM	10.202	10.138	10.104	11.789	11.737	11.565	5.617	4.962	4.396	3.399	4.04	2.265	3.211	5.815	5.013	4.265	2.055	2.906
L1TD1	14.463	14.191	14.328	13.385	13.683	13.827	4.328	4.011	3.173	3.971	4.215	4.076	0	1.88	0.874	0	0	0
L2HGDH	9.649	9.916	9.639	8.925	8.92	9.155	9.184	9.067	9.13	9.058	9.021	8.99	9.06	9.244	8.885	8.753	8.947	8.995
L3HYPDH	7.053	7.598	6.944	7.253	7.395	7.953	6.941	6.762	7.129	6.844	6.826	6.671	7.252	7.123	6.731	7.126	7.074	7.292
L3MBTL1	8.253	8.919	8.742	8.005	7.135	7.896	9.105	9.162	9.478	8.967	9.526	8.959	9.24	9.196	9.518	9.037	9.206	9.343
L3MBTL2	9.763	9.382	9.576	9.426	10.045	9.745	9.766	9.712	9.874	9.874	9.701	9.773	9.55	9.565	9.565	9.807	9.603	9.628
L3MBTL2-AS1	0	0	0	0	0	0	2.686	0	1.978	2.659	3.076	3.232	4.815	5.098	3.675	2.829	4.039	4.45
L3MBTL3	8.889	9.507	9.305	9.604	9.158	9.249	6.594	5.854	6.998	6.418	6.028	5.734	6.866	7.223	7.031	6.367	6.586	7.136
L3MBTL4	4.387	4.737	4.212	2	2.536	2.235	5.788	6.016	5.861	6.025	6.058	5.048	6.818	6.485	6.849	7.415	6.894	7.308
LACC1	6.42	7.378	7.275	4.09	4.675	4.539	4.83	5.593	6.237	5.766	5.721	6.861	5.353	5.433	5.125	5.33	5.098	5.386
LACTB	8.42	8.761	8.399	6.644	7.005	7.898	9.191	8.735	8.498	8.519	9.031	8.939	8.848	8.94	9.452	9.058	8.978	8.74
LACTB2	7.8	8.086	8.175	8.211	8.127	8.489	7.94	7.732	7.766	7.896	7.834	7.807	7.573	7.486	7.206	7.608	7.574	7.592
LAD1	9.057	9.235	8.911	5.809	4.738	5.761	6.026	6.065	6.373	7.073	6.166	7.103	7.049	6.838	6.94	7.162	7.356	6.994
LAG3	4.536	4.45	3.694	4.818	3.858	3.901	2.09	1.126	2.102	2.611	0.856	1.732	0.81	1.029	2.09	1.859	2.936	1.333
LAGE3	7.753	7.897	7.702	7.666	7.601	7.5	7.85	7.718	7.99	8.23	7.993	8.126	7.523	7.849	7.711	7.499	7.344	7.803
LAMA1	10.45	10.83	10.705	10.795	10.545	10.301	10.316	10.09	10.207	10.033	9.866	9.346	9.084	9.526	8.815	8.229	8.329	8.208
LAMA2	6.921	7.205	6.84	7.571	7.861	7.882	12.162	12.271	12.456	12.958	12.993	13.067	13.637	13.771	13.647	13.904	13.724	13.498
LAMA3	5.334	3.041	3.096	2.175	5.806	3.235	2.419	0	0.72	0.853	2.733	1.828	4.086	1.81	2.142	0	1.781	0.871
LAMA4	5.802	5.181	6.667	6.023	2.701	3.317	12.877	12.731	12.662	12.343	12.707	12.666	12.332	12.221	12.251	12.308	12.467	12.256
LAMA5	11.601	12.116	11.587	10.099	9.835	10.116	11.51	11.448	12.224	11.644	12.027	11.274	12.048	12.349	12.075	11.878	11.767	12.499
LAMB1	10.656	10.933	10.647	12.22	11.949	11.953	11.989	12.127	11.886	12.251	12.258	12.83	13.564	13.565	13.701	13.594	13.526	13.484
LAMB2	10.887	11.068	10.658	10.099	10.536	10.293	13.659	13.556	13.784	13.338	13.45	13.258	12.976	12.932	12.877	12.979	12.687	13.024
LAMB3	4.17	4.177	4.257	3.846	4.362	3.82	4.409	4.131	4.9	3.857	3.556	5.131	3.843	2.877	3.595	4.51	3.021	4.824
LAMC1	12.692	12.542	12.583	12.539	12.258	12.428	13.643	13.725	13.669	13.429	13.417	13.556	13.733	13.488	13.43	13.511	13.469	13.417
LAMC2	8.313	8.374	8.474	5.818	5.563	5.157	4.268	1.934	3.292	3.451	2.25	3.179	5.861	5.276	5.268	5.569	5.844	6.336
LAMC3	10.282	10.683	10.125	11.324	10.963	10.751	9.991	9.374	9.399	9.163	8.493	8.311	8.629	8.562	8.521	8.596	8.207	7.867
LAMP1	12.097	11.91	11.983	12.204	12.234	12.13	11.77	11.609	11.677	11.605	11.39	11.551	11.382	11.43	11.375	11.484	11.431	11.524
LAMP2	10.269	10.409	10.433	10.771	10.706	10.724	11.332	11.488	11.188	11.049	11.026	11.382	11.278	11.198	11.355	11.335	11.402	11.399
LAMP3	3.372	2.133	0.888	4.076	6.191	5.295	1.793	0	1.471	1.378	0	3.565	0	1.62	0	1.226	3.424	2.674
LAMP5	2.272	1.048	1.657	2.835	0	0	3.054	3.983	2.451	1.818	0	1.866	3.821	3.72	3.963	4.227	4.449	5.055
LAMTOR1	10.351	10.18	10.186	10.384	10.465	10.292	10.314	10.249	10.429	10.592	10.287	10.532	10.073	10.06	9.887	10.009	9.904	10.071
LAMTOR2	8.476	8.655	8.786	8.339	8.33	8.475	9.157	9.301	9.093	9.186	9.188	9.345	8.948	9.01	9.021	9.26	8.884	8.89
LAMTOR3	8.818	8.924	9.006	8.94	9.265	9.328	9.631	9.466	9.233	9.67	9.476	9.542	9.792	9.673	9.792	9.754	9.727	9.614
LAMTOR4	9.75	9.563	9.671	9.24	8.963	9.222	8.895	8.782	8.864	9.223	9.111	9.165	8.805	9.028	8.911	8.706	8.779	9.016
LAMTOR5	9.422	9.523	9.35	9.396	9.398	9.373	10.146	9.925	9.959	10.216	10.093	10.359	9.987	9.934	9.865	10.11	10.08	9.869
LAMTOR5-AS1	6.019	6.815	6.664	5.034	5.734	5.389	7.26	7.006	7.135	7.215	7.59	7.628	7.333	7.57	7.316	7.972	7.105	7.106
LANCL1	10.803	11.098	10.899	10.78	10.607	10.544	11.377	11.465	11.304	11.444	11.417	11.438	11.106	11.082	11.091	11.14	11.225	11.25
LANCL2	9.32	8.812	8.949	9.427	9.579	9.823	9.45	9.572	9.563	9.455	8.823	9.883	8.907	9.016	9.174	9.29	9.124	8.997
LANCL3	2.804	2.006	2.749	0.9	0	0	2.916	3.037	3.496	1.992	2.582	2.282	1.579	3.949	0.655	3.625	5.096	1.485
LAP3	10.263	10.17	10.238	10.485	10.6	10.576	10.72	10.675	10.631	10.719	10.425	10.738	9.837	9.762	10.042	9.782	9.803	9.685
LAPTM4A	11.624	11.67	11.673	11.524	12.067	12.156	11.46	11.399	11.099	11.325	11.245	11.243	11.436	11.457	11.361	11.45	11.522	11.441
LAPTM4B	12.82	12.956	12.878	14.294	14.558	14.495	13.868	13.657	13.731	13.678	13.467	13.791	13.585	13.575	13.571	13.921	13.797	13.751
LAPTM5	5.209	4.074	4.945	4.352	3.002	4.442	5.533	4.809	4.724	3.842	4.641	3.913	6.635	6.67	6.876	5.934	6.414	6.258
LARGE1	10.017	10.295	10.291	8.116	7.947	7.882	9.343	9.462	9.328	9.465	9.694	9.603	9.266	9.423	9.546	9.63	9.47	9.514
LARGE2	10.188	10.405	10.076	5.6	6.144	6.254	0	3.832	2.677	2.393	0.808	3.331	4.388	3.636	5.181	6.601	6.83	6.671
LARP1	13.862	13.666	13.707	13.262	13.651	13.392	12.57	12.7	12.808	12.743	12.627	12.807	12.646	12.627	12.516	12.618	12.532	12.67
LARP1B	9.615	9.758	9.521	9.464	9.629	9.67	8.167	8.036	8.269	8.245	8.025	8.281	8.278	8.291	8.082	8.369	8.552	8.372
LARP4	11.263	10.928	11.024	11.222	11.675	11.573	10.981	10.969	11.07	10.371	10.739	10.918	10.433	10.608	10.545	10.48	10.559	10.37
LARP4B	10.876	10.652	10.8	11.169	11.26	11.261	10.53	10.638	10.739	10.507	10.606	10.735	10.546	10.526	10.471	10.591	10.51	10.549
LARP6	8.284	8.865	8.637	8.729	8.743	8.401	8.759	8.542	8.71	9.066	8.975	9.194	8.964	8.158	8.635	8.542	8.508	8.808
LARP7	10.133	10.052	10.265	10.924	10.837	11.096	10.743	10.685	10.275	10.727	10.816	10.592	10.83	10.953	10.907	10.983	10.868	10.701
LARRPM	4.843	5.348	4.838	3.575	4.487	2.912	4.078	4.497	3.641	5.063	5.154	4.923	5	5.385	4.614	5.948	5.161	5.217
LARS1	13.036	13.208	13.174	12.636	12.503	12.624	11.808	11.825	11.62	11.954	11.947	11.657	11.634	11.562	11.697	11.742	11.626	11.532
LARS2	10.508	10.57	10.66	10.095	10.194	10.117	10.11	10.355	10.05	10.408	10.138	10.248	9.634	9.768	9.805	9.75	9.462	9.571
LAS1L	10.935	10.968	10.896	11.199	11.155	11.237	9.933	10.206	9.951	10.284	10.061	10.017	9.813	9.78	9.726	9.75	9.456	9.615
LASP1	12.613	12.525	12.498	12.249	12.374	12.315	11.117	10.96	11.072	10.687	10.643	10.736	10.892	10.8	10.707	10.898	10.874	10.974
LASP1NB	6.816	6.842	6.877	4.708	3.953	3.57	7.57	7.602	7.272	7.084	7.247	7.111	7.31	7.757	7.725	7.65	7.542	7.465
LAT	3.919	4.483	5.733	5.738	3.922	3.485	4.785	4.421	3.311	3.823	4.137	4.136	4.068	4.837	5.041	3.079	3.989	3.442
LAT2	2.853	2.776	2.968	1.714	2.431	3.349	2.822	4.731	4.77	4.939	5.12	4.243	3.526	3.88	3.528	4.809	2.897	3.186
LATS1	10.049	9.549	9.641	9.892	10.307	9.989	9.532	9.578	9.51	9.489	9.685	9.736	9.553	9.852	9.485	9.622	9.708	9.701
LATS2	8.784	9.166	8.962	8.47	8.677	8.427	9.032	9.213	9.39	9.338	9.002	9.439	9.281	9.325	9.086	9.589	9.599	9.978
LAYN	4.655	4.545	4.296	6.418	6.689	5.791	5.267	3.479	3.356	2.268	3.721	2.676	4.049	3.768	3.99	3.885	4.195	4.224
LBH	8.795	8.939	8.422	9.476	8.572	9.241	13.152	12.867	13.265	13.235	13.278	13.854	12.011	11.989	11.876	12.306	12.012	11.907
LBHD1	6.566	5.267	6.855	7.257	7.343	7.466	7.96	7.61	7.947	7.617	7.807	7.764	8.541	8.265	8.222	8.418	8.204	8.344
LBP	3.781	1.671	2.107	2.864	1.144	3	0	0	0	0	1.615	0	4.898	3.844	4.443	5.081	5.477	5.228
LBR	11.425	11.154	11.454	11.356	11.905	11.708	10.219	10.144	10.396	10.093	9.783	10.486	9.442	10.125	9.753	9.413	9.64	9.406
LBX2-AS1	2.713	3.992	2.626	2.833	3.999	3.576	3.428	2.193	2.991	1.564	2.853	2.387	4.217	1.332	2.104	2.89	4.606	3.321
LCA5	6.594	7.157	6.936	7.451	7.443	7.361	7.721	7.313	7.323	6.889	7.403	6.929	7.195	7.628	7.063	7.6	7.415	6.905
LCA5L	3.492	2.864	2.96	4.015	2.718	3.599	4.649	5.759	4.905	5.385	4.678	5.225	5.098	4.637	5.288	5.211	3.957	4.904
LCAT	6.641	6.578	6.721	7.006	6.311	6.837	5.76	6.835	6.652	5.87	6.844	6.95	6.988	6.737	7.434	7.055	6.73	6.92
LCDR	4.365	5.124	5.042	4.007	3.242	4.904	5.646	5.832	5.358	6.502	5.903	5.187	6.45	6.102	5.926	6.132	6.324	6.242
LCIIAR	2.018	2.34	3.154	2.908	0	1.685	4.272	2.549	1.724	3.722	3.557	1.958	1.71	4.52	2.615	3.025	3.842	3.471
LCK	10.481	10.353	10.577	4.568	4.148	4.166	0	0	0	0	1.591	0	0.834	0.638	0	1.425	1.008	0
LCLAT1	9.314	8.582	9.185	9.007	9.307	9.217	9.683	9.893	9.716	9.64	9.729	10.058	9.002	9.289	9.089	9.11	9.44	9.163
LCMT1	9.913	9.689	9.64	9.311	9.184	9.318	8.801	8.718	8.88	9.298	9.109	8.968	9.072	9.105	9.037	9.023	9.192	8.837
LCMT1-AS1	3.965	3.347	0.674	1.308	0	0	3.78	2.376	3.467	3.346	3.985	3.73	3.179	2.615	4.33	3.119	0.972	3.109
LCMT1-AS2	0	0	0	4.766	5.426	5.913	0	0	1.522	0.696	1.312	1.226	0	0	0	0	1.189	0
LCMT2	8.388	8.006	7.818	8.96	8.628	8.528	7.823	7.747	7.971	7.398	7.692	8.398	7.806	7.569	7.312	7.989	7.985	7.789
LCN10	4.615	5.491	5.925	0	0	1.031	0	0	2.193	1.885	0	0.979	4.043	3.225	4.089	4.823	5.06	4.495
LCN12	2.729	2.034	3.552	0	0	0.96	5.773	5.611	6.033	5.996	5.973	5.564	6.942	7.044	7.329	6.376	7.26	7.53
LCNL1	1.395	0	1.433	0	0	0	0	0	0	0	1.378	0	3.924	2.853	1.194	4.398	4.597	3.556
LCOR	9.576	9.387	9.307	9.773	10.33	10.029	11.368	10.259	10.381	10.145	10.02	10.231	10.081	10.301	10.163	10.291	10.64	10.116
LCORL	9.049	9.196	9.407	9.355	7.893	8.62	9.344	9.488	9.367	9.129	9.409	9.307	9.43	9.565	9.173	9.029	9.164	8.99
LCP1	8.961	8.616	8.803	8.8	8.728	8.32	9.184	9.122	9.156	8.549	8.992	8.433	7.942	7.662	8.068	7.293	7.604	7.89
LCP2	4.821	4.386	2.581	1.906	1.217	1.069	0	1.829	0	0.958	0	0	4.008	4.874	3.571	0.96	2.677	4.102
LCTL	5.817	5.961	5.894	2.539	2.573	3.013	1.725	1.326	3.082	1.42	2.515	2.128	1.854	1.603	1.09	0	0	0.586
LDAF1	8.784	8.982	8.931	8.115	7.391	7.795	8.122	8.047	7.757	8.204	8.062	8.102	8.234	8.472	8.203	8.527	8.426	8.394
LDAH	9.685	9.309	9.472	10.029	9.93	9.918	9.664	9.485	8.853	9.146	9.192	8.975	9.161	8.961	9.558	8.564	8.15	8.197
LDB1	11.319	11.235	11.293	11.219	11.279	11.08	11.251	11.407	11.559	11.369	11.445	11.31	11.846	11.753	11.74	11.841	11.742	11.95
LDB2	10.413	10.681	10.642	12.119	11.692	11.83	8.915	8.667	8.624	8.239	8.555	7.608	9.551	9.411	9.68	8.851	9.186	9.03
LDB3	5.496	5.613	5.552	5.426	1.5	0.774	14.71	14.924	15.048	14.971	15.144	15.251	14.41	14.404	14.416	14.368	14.321	14.492
LDHA	14.208	14.012	14.016	15.187	14.932	15.06	15.488	15.487	15.146	15.031	15.546	15.119	15.653	15.667	15.611	15.83	15.701	15.677
LDHAP4	7.381	6.85	6.847	8.114	7.864	7.386	7.676	7.855	7.877	7.873	8.306	7.781	8.736	8.536	8.586	8.45	8.84	8.634
LDHB	14.41	14.501	14.408	14.385	14.395	14.403	13.973	13.876	13.797	14.169	14.007	14.034	13.944	13.928	13.903	13.912	13.908	13.768
LDHD	5.151	5.889	5.283	1.161	1.131	1.567	6.457	6.923	6.693	6.261	7.077	6.373	7.473	7.495	6.984	6.963	7.801	7.664
LDLR	11.927	11.632	11.701	12.539	12.598	12.351	11.657	11.57	11.998	11.461	11.924	13.25	10.983	10.897	10.894	10.582	10.72	10.765
LDLRAD2	4.252	4.791	4.786	3.859	4.005	3.334	3.968	4.238	3.549	4.29	3.5	5.113	5.759	3.51	4.214	2.935	5.005	4.042
LDLRAD3	8.799	8.787	8.948	9.659	9.752	9.543	8.607	8.905	8.617	9.363	8.979	8.774	8.687	8.443	8.438	8.408	8.283	8.203
LDLRAD4	7.18	6.537	6.083	6.202	7.289	6.655	6.356	7.324	6.589	7.472	6.432	6.842	7.394	7.639	7.163	7.437	7.34	7.408
LDLRAP1	8.522	8.819	8.697	8.407	8.738	8.597	8.036	8.088	8.668	8.088	8.268	8.015	7.87	7.535	7.717	7.788	7.552	7.995
LDOC1	9.401	9.453	9.36	7.982	7.929	8.084	9.59	9.735	9.616	9.711	9.516	9.426	9.513	9.299	9.148	9.194	9.565	9.416
LEAP2	2.732	3.783	2.871	3.523	3.525	2.562	1.588	3.101	3.948	3.295	2.743	2.808	5.903	6.066	6.126	6.445	6.444	6.252
LEF1	0	3.741	2.35	8.999	9.176	8.626	9.763	9.09	9.508	8.784	8.242	8.141	7.777	8.064	8.201	7.032	7.649	7.547
LEF1-AS1	0	0	0	4.327	1.076	3.202	4.115	3.721	2.056	3.817	3.121	4.112	3.908	3.072	3.139	0	1.72	1.483
LEFTY1	11.093	10.329	11.034	4.143	3.174	4.253	2.602	0	3.425	2.345	1.975	3.835	4.997	5.431	4.474	6.455	4.462	6.245
LEFTY2	9.383	8.53	9.223	6.257	2.818	2.32	6.87	7.112	6.653	7.25	7.054	6.588	8.664	8.458	8.564	9.054	8.649	8.933
LEKR1	0.708	0.771	3.195	0	1.738	0	2.982	3.166	2.583	4.014	3.953	4.088	4.342	4.725	4.479	3.314	4.013	3.771
LEMD1	3.946	3.356	4.116	3.209	3.709	0	0	0	0	0	0	0	0	0	0	0	0	0
LEMD1-DT	5.361	5.371	5.454	4.214	4.059	4.232	1.043	2.498	3.763	0	2.033	2.241	0	0	0	0	0	0
LEMD2	9.723	9.707	9.858	10.189	10.032	10.139	9.576	9.314	9.639	9.321	9.449	9.428	9.596	9.672	9.558	9.685	9.571	9.559
LEMD3	10.107	9.809	9.949	9.75	10.007	9.936	9.781	9.747	9.645	9.549	9.62	9.384	9.459	9.433	9.298	9.474	9.589	9.551
LENG1	6.615	6.428	6.351	7.676	7.504	7.423	6.188	6.596	7.034	6.762	6.863	6.908	6.599	6.852	6.551	7.164	6.816	6.915
LENG8	11.409	11.489	11.518	11.639	11.506	11.47	12.28	12.595	12.765	12.435	12.618	12.274	12.281	12.409	12.461	12.165	12.182	12.665
LENG8-AS1	4.491	5.035	5.145	4.755	3.7	3.82	4.319	5.718	5.513	5.082	6.117	5.333	5.694	6.082	5.586	5.548	4.81	5.994
LENG9	5.902	6.033	5.458	6.255	5.354	5.696	3.544	4.857	4.709	4.046	5.366	4.856	5.671	5.361	5.493	5.467	5.834	5.777
LEO1	9.949	9.846	10.004	10.282	10.286	10.377	9.346	9.157	9.115	9.11	9.14	9.048	8.815	8.856	8.692	9.077	8.931	8.81
LEPR	7.461	8.425	8.078	8.042	7.948	7.776	8.867	8.505	8.161	8.132	8.799	8.105	8.394	8.278	7.946	8.414	8.14	8.175
LEPROT	9.183	9.365	8.898	10.291	9.583	9.696	10.888	10.923	10.918	11.075	11.073	11.06	11.315	11.473	10.921	11.464	11.187	11.224
LEPROTL1	10.32	10.042	10.135	10.54	10.491	10.806	10.151	10.12	10.076	10.099	9.98	10.087	9.912	10.113	9.994	9.612	9.881	9.788
LERFS	5.545	5.146	5.66	5.225	4.986	5.894	6.338	6.511	6.087	6.372	6.238	5.64	6.528	7.186	6.535	5.907	6.58	6.772
LETM1	10.425	10.018	10.168	10.485	10.816	10.675	9.719	9.936	10.408	9.997	9.846	10.198	9.793	9.821	9.939	9.513	9.442	9.834
LETM2	3.43	4.281	3.715	5.738	4.886	4.016	6.203	4.85	5.267	4.403	4.543	4.967	5.388	5.643	6.312	3.817	6.218	4.895
LETMD1	8.904	9.252	9.061	8.77	8.711	8.818	9.344	9.248	9.148	9.276	9.027	8.521	9.849	9.868	9.559	9.692	9.507	9.872
LFNG	8.234	8.493	8.008	7.965	6.809	5.932	5.818	4.692	5.218	4.842	4.802	3.802	7.044	6.363	6.83	6.789	6.906	6.695
LGALS1	7.353	7.445	7.41	8.727	7.823	8	4.869	4.404	3.473	3.783	4.411	4.6	6.182	5.705	6.306	6.689	7.017	6.541
LGALS12	3.428	2.57	1.863	8.2	8.055	8.463	0	0	0	0	0	0	0	0	0	0	0	0
LGALS3	5.307	4.654	5.415	6.567	6.339	5.985	8.834	8.245	8.626	8.819	8.394	9.001	8.161	8.197	8.462	8.492	8.325	8.201
LGALS3BP	10.617	10.838	10.714	8.317	8.346	8.279	9.627	9.815	9.833	9.777	9.397	9.175	11.332	11.243	11.17	11.632	11.563	11.841
LGALS8	9.71	9.598	9.715	7.677	7.885	8.252	10.016	9.894	9.788	9.388	9.807	9.943	10.162	10.144	10.22	10.278	10.361	10.063
LGALS8-AS1	1.569	1.674	2.442	1.816	0	0	3.093	2.508	2.977	2.984	1.618	1.927	3.506	3.845	2.77	2.987	0.918	3.813
LGALS9	3.434	4.874	4.253	3.216	4.444	4.138	1.93	3.857	4.342	3.288	4.861	4.101	3.266	3.072	5.04	4.033	2.359	3.472
LGALSL	9.299	9.98	9.362	8.359	5.895	6.757	7.886	7.484	7.827	8.156	7.525	7.782	8.193	8.849	8.445	8.359	8.803	8.107
LGI2	8.149	7.826	7.634	5.069	5.508	7.08	8.84	7.903	8.773	7.92	7.74	7.968	6.517	7.433	7.484	6.567	7.397	5.85
LGI4	5.831	7.307	6.099	3.742	1.545	0	8.65	9.007	8.712	8.916	8.958	8.659	9.456	9.259	9.095	9.207	9.283	9.448
LGMN	10.396	10.489	10.474	10.725	10.564	10.452	11.426	11.291	11.217	11.105	11.043	11.04	10.836	10.992	10.891	10.858	10.769	10.801
LGR4	10.609	10.687	10.77	10.535	10.624	10.648	12.008	12.152	11.924	12.126	11.935	12.229	12.504	12.652	12.573	12.228	12.189	12.318
LGR5	1.944	1.642	2.739	12.221	12.471	12.438	1.611	1.703	2.648	3.95	2.189	3.951	3.575	2.028	4.788	3.991	4.832	4.295
LGR6	4.375	5.534	4.238	1.951	1.909	0	1.777	0	1.205	0.988	0	1.339	1.067	0	0	0	0	0
LHFPL1	4.062	4.931	4.661	2.255	1.145	0	5.268	4.86	4.886	2.153	2.847	2.241	0.971	3.021	2.364	0	0	2.162
LHFPL2	10.397	10.611	10.491	10.08	10.027	9.883	11.786	11.895	11.802	11.8	11.693	11.483	11.417	11.494	11.372	11.236	11.236	11.216
LHFPL4	8.273	8.478	8.546	7.319	3.439	5.215	1.448	0	0	1.64	1.427	0	0	0	2.345	0	0	0
LHFPL5	4.885	3.105	3.942	4.016	3.388	4.185	3.356	2.339	1	1.325	2.87	0.859	2.122	0.831	1.294	4.252	0	0
LHFPL6	7.034	7.173	6.648	7.67	8.25	8.336	7.788	7.665	7.777	8.171	8.065	8.629	7.866	8.118	7.719	9.015	8.79	8.812
LHPP	8.699	8.735	8.56	6.788	6.259	6.347	8.433	8.136	8.203	8.313	8.097	7.952	8.295	8.386	8.072	8.372	8.409	8.465
LHX1	3.095	3.253	3.791	14.469	14.72	14.728	8.095	8.573	8.043	2.874	3.523	3.356	1.048	1.329	0	1.892	0	0
LHX1-DT	2.021	3.463	3.512	9.836	9.898	10.038	6.954	6.913	6.32	2.686	3.613	1.668	2.457	1.683	3.025	0	0	0
LHX2	0	0	1.295	2.84	4.604	2.097	5.243	4.322	5.115	3.338	3.615	3.139	2.981	3.012	2.436	4.135	4.406	3.08
LHX4	6.256	5.986	5.914	1.174	0	1.568	0	0	0	0.899	0	0	0	2.453	0	0	3.311	0.903
LHX6	4.689	4.871	4.951	0	0	3.798	3.193	2.554	2.693	0	1.695	1.595	2.041	0.718	0	2.426	2.281	1.527
LIAS	8.43	8.244	8.241	8.571	8.527	8.793	7.854	7.703	7.23	7.782	8.044	7.433	8.555	8.299	8.237	8.353	8.504	8.412
LIAT1	5.385	5.233	4.848	4.394	5.002	4.225	7.118	6	6.817	6.141	7.173	6.746	7.007	6.602	6.942	7.098	6.031	6.409
LIF	5.87	6.811	5.586	4.264	3.755	2.527	3.06	0	2.058	3.489	4.363	1.839	3.363	5.697	1.954	2.921	4.99	4.054
LIFR	8.053	8.633	8.545	12.576	12.577	12.829	10.587	10.239	10.755	9.578	10.336	10.491	10.176	10.621	10.68	9.983	10.241	10.396
LIFR-AS1	3.428	4.442	4.283	5.715	5.234	6.337	6.709	6.772	6.443	6.682	6.614	6.295	7.086	7.017	7.183	6.781	7.134	7.201
LIG1	11.116	11.055	11.155	10.806	10.898	10.733	9.321	9.377	9.629	9.911	9.098	9.613	8.953	8.802	9.144	8.956	8.657	8.979
LIG3	11.143	11.438	11.282	11.074	11.356	11.336	10.34	10.187	10.205	10.246	10.482	10.153	9.752	10.296	10.186	10.117	9.615	10.206
LIG4	8.211	7.569	7.806	7.995	8.374	9.069	10.084	9.958	9.802	9.462	9.991	9.818	9.616	9.558	9.531	9.583	9.655	9.556
LILRB3	1.49	0	0	0	0	0	0.697	3.741	4.711	2.792	2.509	4.11	1.296	0	0	1.478	3.003	0.676
LIMA1	9.953	10.218	10.261	9.391	9.318	9.402	9.256	9.454	9.248	8.686	8.437	8.623	8.568	8.147	8.699	8.31	8.475	8.509
LIMCH1	3.513	3.665	4.696	6.238	4.052	4.591	6.892	6.758	6.001	5.187	5.778	5.641	7.092	7.169	7.247	7.541	7.875	7.137
LIMD1	9.714	10.138	9.692	9.817	10.12	10.023	9.891	9.812	9.533	9.907	10.225	9.665	10.424	10.29	10.382	10.695	10.803	10.4
LIMD1-AS1	5.239	6.195	6.243	6.326	7.965	8.057	5.732	5.326	5.35	4.05	4.602	5.891	5.33	3.468	4.258	5.414	4.613	4.219
LIMD2	10.242	10.078	10.127	10.667	10.631	10.752	8.781	8.761	9.048	8.873	8.298	8.534	8.823	8.085	8.477	7.946	8.047	8.086
LIME1	6.071	4.903	5.408	5.626	5.828	5.801	5.838	6.882	6.272	5.994	6.405	5.918	5.63	6.579	6.416	5.884	6.172	5.849
LIMK1	11.393	11.482	11.431	11.171	10.99	10.845	9.88	10.164	10.35	9.976	9.943	9.85	9.032	9.124	8.966	8.756	8.87	8.834
LIMK2	10.371	9.868	9.918	9.223	9.441	9.515	9.524	9.463	9.475	9.327	9.311	9.533	9.311	8.992	9.293	9.294	9.123	9.39
LIMS1	10.03	9.886	9.984	10.338	10.347	10.367	10.578	10.6	10.346	10.224	10.324	10.778	10.481	10.57	10.384	11.033	10.975	10.702
LIMS2	5.607	5.177	4.621	3.929	3.453	3.111	9.33	9.71	9.94	10.243	9.88	10.508	10.191	10.131	10.141	10.471	10.27	10.63
LIMS3	1.371	4.142	0	0	0	1.238	0	0	0	2.985	2.109	0	3.564	3.951	4.888	0	0	4.032
LIMS4	4.896	0	4.886	5.749	5.599	4.688	6.157	5.453	6.047	5.883	6.069	6.472	5.811	5.413	5.448	6.532	6.349	6.171
LIN28A	15.02	15.021	14.946	14.235	14.294	14.188	10.768	10.233	10.421	10.105	10.239	10.305	6.169	5.225	5.157	4.801	5.668	5.151
LIN28B	11.96	11.788	11.811	12.257	12.419	12.518	10.027	9.813	9.752	9.001	9.05	8.647	9.025	8.952	8.898	8.819	8.651	8.689
LIN28B-AS1	3.514	3.778	4.642	0	0	0	3.558	3.482	4.349	3.802	3.335	4.063	3.532	4.277	3.116	3.715	4.424	4.285
LIN37	6.376	6.046	5.962	6.669	6.383	6.446	6.978	6.664	7.489	6.556	6.935	6.472	7.353	7.233	7.511	7.1	7.347	7.496
LIN52	7.771	8.084	7.681	7.778	8.108	8.137	8.334	8.641	8.628	8.326	7.961	9.113	8.115	8.068	8.201	7.789	8.256	8.184
LIN54	8.86	8.734	8.704	9.034	9.198	9.301	8.545	8.742	8.625	8.7	8.412	8.789	8.573	8.508	8.703	8.239	8.611	8.509
LIN7A	8.49	8.621	8.822	9.877	9.488	9.29	8.748	8.668	8.65	8.978	8.912	8.754	9.051	9.118	9.033	9.315	9.652	9.354
LIN7B	4.421	4.714	4.797	5.063	5.173	4.792	6.845	6.638	6.679	6.186	6.635	6.392	6.556	6.323	7.232	6.638	6.829	6.823
LIN7C	9.158	9.081	8.927	9.259	9.544	9.95	8.781	8.553	8.076	8.446	8.31	8.082	8.422	8.794	7.967	8.468	8.561	8.368
LIN9	8.673	8.388	8.381	8.622	8.811	8.571	7.771	7.798	7.856	7.846	8.015	9.051	7.302	7.159	7.63	7.8	7.922	7.479
LINC-PINT	5.035	4.418	4.428	2.491	1.689	2.237	4.604	4.598	4.615	4.984	5.088	4.832	5.096	4.758	5.808	5.973	5.418	5.49
LINC-ROR	5.481	4.552	3.463	0	1.539	1.746	1.735	0	0	0	0.859	0	0	0	0	0	0.767	0
LINC00092	0.811	1.318	0	4.294	0.949	1.68	5.085	5.464	4.05	4.268	4.481	4.766	0	2.883	0.981	2.015	3.109	2.752
LINC00106	3.432	1.024	1.065	2.594	2.223	2.527	3.169	3.683	4.544	3.656	5.062	4.527	3.528	4.231	5.218	2.442	3.872	4.115
LINC00115	3.972	3.928	4.378	4.007	2.543	4.232	4.169	5.167	4.356	4.122	4.801	4.365	4.803	5.396	4.991	3.892	4.426	4.805
LINC00158	1.604	0	0	0	0	0	4.193	4.72	4.528	4.358	5.424	4.555	3.744	4.481	3.52	3.29	3.565	3.223
LINC00173	4.815	5.187	5.382	0	1.932	2.208	5.633	5.574	5.075	5.091	6.158	4.482	5.475	5.973	5.176	5.393	6.01	5.73
LINC00174	6.858	7.119	7.599	6.996	6.248	6.903	7.393	8.315	7.916	7.758	7.935	7.786	7.296	7.993	7.757	7.796	7.704	8.279
LINC00205	8.297	8.945	8.797	8.533	8.419	8.944	10.317	10.588	10.709	10.236	10.553	10.51	10.192	9.964	10.199	10.089	9.924	9.997
LINC00235	4.496	3.927	3.713	4.84	4.786	4.637	4.895	5.021	5.359	2.815	4.688	5.15	4.588	5.538	5.098	5.255	5.535	5.608
LINC00240	5.111	4.355	4.55	3.755	3.734	4.138	4.801	5.261	4.839	5.12	5.007	5.637	5.382	5.41	4.646	5.119	5.246	5.143
LINC00261	4.122	1.69	1.317	0.89	0	1.876	8.052	7.988	7.011	7.394	7.808	6.841	7.749	7.58	7.919	7.473	7.774	7.594
LINC00265	7.546	8.024	7.504	6.886	7.621	7.086	6.01	6.237	6.315	5.779	6.063	5.371	5.631	5.277	5.96	5.662	5.243	6.672
LINC00294	7.829	7.857	8.001	8.205	8.446	8.487	7.52	6.627	7.272	6.867	6.867	6.856	6.943	7.009	7.023	7.21	7.412	7.192
LINC00324	1.978	1.065	3.448	1.813	1.143	3.696	5.219	5.215	5.046	5.721	5.254	4.989	5.369	5.086	4.388	2.818	4.965	4.758
LINC00327	1.582	2.031	2.649	0	0	0	4.475	4.245	5.481	4.801	5.704	4.915	5.096	5.588	5.792	5.551	6.235	5.941
LINC00339	7.572	8.023	7.903	7.633	7.172	7.228	7.687	7.341	6.996	7.266	7.569	7.075	7.768	7.55	7.633	7.806	7.6	7.657
LINC00342	5.643	6.433	6.222	6.604	6.356	6.481	8.17	8.594	9.254	8.886	9.347	8.895	8.277	8.832	9.007	8.387	8.555	8.549
LINC00345	3.675	3.704	3.589	0	1.145	0	2.4	1.738	3.171	2.815	2.035	3.368	1.957	2.191	3.219	1.449	0	2.636
LINC00370	4.724	4.207	4.032	4.308	4.058	5.334	0	0	0	0	0	0	0	0	0	0	0	0
LINC00398	5.949	6.32	6.304	2.609	0	1.456	0	0	0	0	0	0	0	0	0	0	0	0
LINC00458	12.701	12.725	12.123	10.48	10.439	10.568	3.335	0.596	0	0	0.271	2.267	0	0	0	3.049	2.293	0.431
LINC00467	6.788	6.054	6.136	8.651	9.602	9.555	7.572	7.631	7.446	7.578	7.555	7.526	7.11	6.908	7.769	7.659	7.931	7.37
LINC00471	4.145	4.821	4.894	2.583	1.777	3.187	4.183	3.794	3.876	4.116	3.494	2.912	4.583	3.841	3.453	4.793	5	4.447
LINC00472	4.802	4.552	4.08	4.047	3.126	4.238	6.781	6.789	7.617	7.407	7.097	7.358	6.368	6.401	7.153	5.569	6.874	6.703
LINC00479	0	0	0	7.411	7.554	8.492	1.323	2.798	0.852	1.146	2.698	2.861	2.163	0	0	0	0	1.785
LINC00482	2.3	0	1.681	0	1.774	0	2.398	3.908	2.976	2.41	3.851	2.913	3.12	3.549	3.66	4.261	1.876	3.142
LINC00491	5.257	5.373	5.142	3.119	2.052	2.163	2.607	3.896	5.194	3.524	3.026	2.453	4.527	3.384	4.539	4.193	5.294	4.087
LINC00499	0	0	0	0	0	0	1.59	1.072	0	0.862	0.985	0	4.321	2.958	3.492	2.097	2.385	3.549
LINC00504	6.182	6.871	5.877	4.154	3.797	4.676	4.009	4.593	4.422	3.736	3.592	3.221	4.038	3.165	4.396	4.639	4.209	3.902
LINC00511	3.209	2.219	3.091	2.913	2.485	0	4.341	4.092	4.441	4.655	5.604	4.221	2.624	2.341	4.647	0.858	3.349	3.145
LINC00526	4.557	5.826	6.161	5.018	5.477	4.953	6.503	6.306	6.19	6.556	6.488	6.274	6.466	6.942	6.319	6.868	6.774	6.798
LINC00540	4.507	3.871	3.94	1.419	3.666	1.24	2.68	4.713	2.044	3.998	1.463	1.826	1.857	0	2.929	0	0.684	1.753
LINC00562	4.06	3.82	3.586	3.466	2.209	2.799	3.991	1.736	2.976	1.843	3.851	3.368	2.758	1.878	1.413	3.394	1.876	2.991
LINC00595	1.409	0.671	0	0	0	0	4.67	4.313	3.987	4.832	5.507	5.669	3.193	3.915	2.335	0	2.949	0
LINC00605	3.781	4.368	4.04	1.174	1.144	2.005	0	2.503	0	0.896	2.033	0	0	2.663	2.932	4.122	2.443	1.849
LINC00621	3.535	3.786	2.971	2.752	2.103	2.42	5.176	5.576	5.935	5.435	4.987	5.676	6.109	4.236	6.44	5.262	4.533	5.449
LINC00622	3.43	4.703	3.447	1.81	2.815	4.003	2.889	1.735	0	0.895	2.842	1.921	0	0	0	0	3.301	2.158
LINC00623	7.148	7.485	7.531	5.486	6.008	5.556	5.395	5.934	5.745	6	6.124	5.511	5.722	6.927	6.931	6.159	5.034	6.327
LINC00624	3.669	3.816	3.594	4.003	2.811	2.788	3.776	2.164	2.994	2.43	1.614	1.923	2.534	1.476	2.364	2.627	1.474	3.003
LINC00629	0	1.123	0	0	0	0	4.223	4.607	4.294	5.06	5.727	3.884	6.056	6.408	5.953	5.854	5.877	5.769
LINC00630	6.316	6.283	5.713	6.378	6.23	6.584	4.856	6.121	6.065	5.901	6.143	5.783	5.628	6.24	5.855	6.361	5.738	5.339
LINC00632	6.043	6.064	5.214	6.72	7.529	6.472	8.54	9.1	8.736	6.264	6.563	6.719	7.086	7.165	7.352	7.341	6.997	6.781
LINC00638	3.433	2.426	2.927	2.864	3.57	3.797	4.255	2.501	2.976	3.97	4.568	4.075	4.944	5.01	5.133	2.818	3.751	4.391
LINC00641	9.222	8.583	8.932	8.967	9.258	9.095	8.867	8.972	9.044	9.221	9.132	9.37	9.3	9.206	9.183	9.125	9.206	9.191
LINC00648	2.836	3.342	5.881	0.907	4.821	0.756	6.077	6.059	6.71	6.971	6.46	7.251	7.76	7.329	7.613	7.177	7.397	7.568
LINC00649	5.634	7.24	6.904	4.474	6.687	4.137	5.78	6.69	5.852	4.995	5.706	4.335	5.466	5.285	5.903	5.016	4.493	5.053
LINC00654	3.725	2.539	1.384	2.896	1.468	3.294	2.848	2.8	3.766	3.632	3.944	3.403	3.337	3.522	1.919	0	1.992	3.813
LINC00662	7.963	7.904	8.073	7.645	7.769	7.619	7.535	7.844	7.233	7.742	7.755	7.513	7.892	7.633	7.726	8.191	8.001	7.928
LINC00663	4.277	5.206	4.621	5.296	3.644	4.092	5.137	5.792	5.226	5.646	6.275	4.322	6.608	6.792	5.834	6.305	6.34	6.497
LINC00665	10.873	10.698	10.855	10.256	10.817	10.849	8.598	9.099	9.062	9.589	9.538	9.524	9.272	9.356	9.324	9.419	9.098	9.396
LINC00667	8.892	8.968	8.817	8.603	8.887	8.788	10.364	10.202	10.239	10.364	10.374	10.351	10.356	10.293	10.32	10.385	10.35	10.694
LINC00670	0	0	0	0	0	0	3.753	3.057	4.035	3.977	3.082	3.446	4.199	1.37	3.134	0	3.67	2.037
LINC00678	11.035	11.144	10.92	2.576	3.041	3.04	0	0	0	0	0	0	0	0	0	0	0	0
LINC00680	4.867	3.734	3.278	5.961	5.677	5.931	6.566	7.297	6.442	6.536	5.863	6.703	6.189	6.373	6.4	6.559	5.912	6.228
LINC00680-GUSBP4	2.478	2.396	3.288	2.427	0	0	2.087	3.777	4.31	3.93	4.006	3.677	4.718	5.013	5.183	3.36	4.491	4.356
LINC00683	2.839	3.579	4.659	3.314	0	3.884	6.496	6.191	4.895	5.744	6.933	5.57	7.645	7.465	7.661	7.863	7.934	7.911
LINC00685	2.296	2.406	1.09	2.852	2.841	2.744	2.154	1.758	3.947	2.955	4.264	3.055	4.014	3.378	3.174	2.797	3.604	2.146
LINC00698	7.118	6.623	6.152	1.222	0	0	0	0	0	0	0	0	0	0	0	0	0	0.941
LINC00707	6.491	6.753	6.632	0	1.539	0	0	0	0	1.34	0	0	1.326	2.066	1.99	3.619	0	1.581
LINC00842	0	0	0	2.591	2.209	3.158	4.84	4.913	3.639	5.857	5.719	5.63	5.529	5.513	5.064	5.154	4.793	4.759
LINC00847	6.042	6.175	6.426	3.245	3.038	3.332	6.199	6.38	6.396	5.724	6.8	6.286	7.667	7.72	7.788	7.887	8.162	7.943
LINC00852	4.293	3.816	3.833	4.398	4.26	5.441	4.345	3.001	3.339	1.84	2.356	2.498	1.545	3.303	2.576	0.897	0	2.632
LINC00858	3.75	4.931	4.49	2.314	1.971	0	0	3.933	0	1.362	1.598	0.603	1.687	3.054	3.673	2.127	3.249	1.925
LINC00863	7.43	6.824	6.856	7.611	7.406	7.505	8.395	8.607	8.305	8.589	8.321	8.618	8.253	8.159	7.616	8.731	7.667	8.436
LINC00865	4.779	4.584	5.039	3.622	3.24	2.983	2.88	3.194	1.102	3.711	3.213	2.723	3.12	2.194	1.807	2.631	2.667	3.277
LINC00867	2.009	0	1.462	1.726	0	0	3.308	2.005	1.679	2.202	3.091	3.974	2.67	2.975	2.571	0	3.648	3.284
LINC00869	7.115	7.125	7.073	7.274	6.584	6.061	6.994	6.6	6.69	7.254	7.308	6.988	7.579	7.146	7.006	7.58	6.951	7.396
LINC00877	4.664	5.453	4.392	3.807	3.828	3.649	4.394	3.98	3.272	1.363	2.648	2.402	3.251	4.252	3.591	4.29	4.709	4.069
LINC00880	0	0	0	0	0	0	5.989	5.442	5.823	5.424	5.412	6.113	3.591	3.788	4.105	4.536	4.828	4.278
LINC00881	0	1.504	0.694	0	0	0	7.612	7.493	7.958	8.535	8.525	8.258	10.335	10.222	10.214	10.824	10.736	10.804
LINC00882	5.882	4.793	4.669	4.461	1.78	2.296	4.277	2.925	4.791	3.698	2.766	4.672	5.544	5.531	5.655	6.035	5.249	5.571
LINC00886	4.074	3.561	4.153	2.463	2.416	2.186	4.105	5.743	4.431	5.084	4.953	4.966	5.69	5.665	4.598	4.007	4.337	5.387
LINC00891	5.829	5.375	5.942	0	0	0.99	4.725	3.194	4.436	5.221	5.001	4.712	5.23	5.597	4.273	2.414	2.667	4.131
LINC00899	5.14	5.851	5.259	3.017	1.405	2.21	1.964	0	0	0	2.758	0.71	2.519	3.523	2.532	0	1.778	2.867
LINC00900	4.841	5.741	3.245	4.903	3.846	1.441	3.658	4.809	2.962	4.163	4.406	4.065	4.595	5.044	4.321	4.493	2.353	3.4
LINC00910	3.077	3.833	4.142	1.697	0.84	0.722	3.747	4.221	3.39	3.628	3.667	2.753	3.788	4.891	4.052	3.981	4.3	4.477
LINC00920	2.299	2.097	1.679	2.865	0	2.995	4.087	1.736	3.498	2.982	2.624	3.714	2.95	2.667	4.786	1.846	3.546	3.276
LINC00926	4.67	4.541	4.376	4.827	4.661	3.849	4.319	4.023	4.233	4.409	3.167	2.538	2.573	4.503	4.63	3.319	4.605	3.653
LINC00930	1.713	0	0	0	0	0.819	1.964	4.276	2.3	2.12	2.889	3.094	4.072	0.759	3.815	4.12	2.364	2.917
LINC00937	4.562	4.903	5.099	6.481	6.548	5.793	4.619	4.455	4.146	4.656	3.86	5.414	3.426	4.114	1.915	2.393	2.841	2.373
LINC00938	7.422	7.976	7.922	6.835	6.897	6.726	9.007	9.106	8.875	9.166	9.158	9.35	9.351	9.643	9.395	9.511	9.478	9.521
LINC00941	7.382	7.258	7.195	9.759	9.366	9.625	4.213	5.874	0.875	1.958	0.809	2.045	0	0.574	0.382	2.263	2.283	3.11
LINC00951	3.601	3.939	3.442	0	0	1.937	1.014	5.527	3.722	1.948	2.315	4.865	0	0	0	0	0	0
LINC00954	3.338	3.85	3.626	2.097	0.928	1.541	4.68	3.445	4.665	4.691	4.938	3.722	5.966	6.102	6.719	5.651	5.86	6.325
LINC00957	4.081	4.453	3.689	1.767	1.108	0	6.272	6.42	6.112	6.066	6.876	6.059	7.444	7.125	7.615	7.741	7.576	7.811
LINC00960	7.898	7.737	8.034	8.849	8.305	8.349	7.109	7.43	7.517	7.86	7.917	7.362	7.036	7.577	6.373	6.853	6.434	7.078
LINC00963	4.893	5.884	4.679	6.505	6.061	6.275	8.789	8.972	8.683	8.511	8.933	9.165	9.169	9.114	8.904	9.127	9.058	9.266
LINC00964	0	0	0	0	0	0	4.264	5.076	4.606	5.209	4.776	3.659	3.502	3.787	4.837	3.175	0	1.721
LINC00987	2.929	1.914	2.238	1.043	0	0.878	3.867	4.852	4.147	4.174	5.54	4.011	3.737	4.286	4.547	4.801	3.896	4.42
LINC00997	5.059	4.515	4.888	4.637	3.709	4.381	6.673	6.71	7.001	7.111	7.256	7.129	6.353	6.297	6.655	6.348	6.139	6.415
LINC01001	8.452	7.943	8.264	8.032	8.308	8.023	7.658	8.17	8.418	7.91	8.467	8.376	7.903	8.162	7.984	7.969	7.79	7.844
LINC01002	9.327	8.732	9.219	8.455	8.123	8.436	7.922	8.161	8.339	8.081	8.587	8.097	7.491	8.801	7.88	7.997	8.487	8.45
LINC01003	3.973	4.707	4.658	4.561	3.571	5.359	7.183	7.596	7.513	7.528	7.184	7.273	7.723	7.838	7.419	7.829	7.749	7.791
LINC01004	4.474	5.389	5.39	6.196	5.467	5.38	6.337	6.208	6.347	6.122	6.37	6.43	6.225	6.132	7.131	6.69	6.19	6.656
LINC01011	5.52	5.851	6.258	4.761	5.188	5.432	6.213	6.638	6.144	5.865	6.338	5.955	6.529	6.419	6.015	6.535	6.708	6.374
LINC01012	5.671	5.311	6.166	5.256	5.303	5.692	5.914	6.009	5.961	5.619	6.434	5.889	5.499	6.367	6.068	5.494	5.314	5.358
LINC01013	10.063	10.483	10.255	5.273	4.964	4.424	3.13	4.056	3.485	3.241	4.366	5.177	1.664	4.852	3.818	0	1.978	1.431
LINC01018	4.166	4.648	4.611	0	1.209	1.366	0	0	0	2.302	1.262	2.627	0	0.962	1.266	2.175	2.141	2.731
LINC01023	3.144	3.113	4.656	2.864	3.837	3.69	4.841	4.968	4.773	4.603	4.214	4.153	5.498	5.62	5.967	5.287	5.195	5.474
LINC01036	3.683	2.195	1.952	0	0	0	2.158	3.154	2.454	2.695	2.523	2.286	2.354	3.216	5.533	3.282	2.536	3.948
LINC01088	1.124	0	0	0	2.365	0	2.884	4.114	3.293	4.543	4.89	4.443	4.793	4.703	4.434	5.774	5.494	5.612
LINC01089	7.99	8.111	8.276	8.194	7.96	7.683	8.69	8.693	8.948	8.991	8.812	8.486	8.686	8.717	8.915	8.152	8.479	8.517
LINC01091	3.732	3.796	2.963	3.805	3.332	3.397	3.432	3.033	2.421	2.881	2.224	3.486	2.741	4.268	2.317	2.424	2.948	2.713
LINC01099	0	0	0	0	0	0	4.013	4.201	2.451	3.941	3.475	1.5	5.734	5.539	4.898	5.833	5.627	5.837
LINC01106	6.318	6.269	6.411	1.822	2.22	4.006	0	4.126	4.744	4.615	4.056	4.216	5.652	4.896	5.023	5.01	6.094	4.978
LINC01108	5.806	4.968	6.131	2.984	4.159	3.222	0	0	0	0	0	0	0	0.752	0	0	0	0
LINC01119	2.89	2.555	1.024	2.729	0	1.537	3.474	2.917	3.801	3.516	3.298	3.399	3.87	3.758	4.1	2.28	3.829	4.172
LINC01122	4.706	4.739	4.327	1.872	4.434	3.25	3.357	3.857	4.991	4.413	4.809	4.682	4.01	4.912	4.621	4.135	4.196	3.764
LINC01123	5.621	6.689	5.844	0	0	0	4.204	2.462	4.2	4.691	4.5	4.515	4.791	5.451	2.786	5.566	4.526	5.249
LINC01124	0	0	0	6.734	6.498	5.638	0	0	0	0	0	0	2.275	1.877	0	2.411	3.17	2.634
LINC01126	3.144	2.917	4.039	1.174	1.144	3.004	3.548	4.298	4.269	3.799	4.129	4.487	4.467	3.75	5.593	3.269	4.693	3.978
LINC01128	8.12	8.182	8.218	8.516	8.202	8.558	10.315	10.5	10.341	10.283	10.462	10.274	10.103	10.205	10.217	9.84	10.17	9.904
LINC01134	1.829	3.474	0	2.621	2.969	1.074	2.523	3.03	3.784	4.306	4.057	1.626	3.771	2.263	1.516	1.963	3.238	2.138
LINC01138	5.511	6.02	5.995	2.224	3.678	2.779	5.437	5.758	5.05	5.655	5.799	4.793	5.778	6.232	5.916	5.882	6.104	5.557
LINC01139	7.459	7.845	8.113	5.139	2.771	4.832	7.628	8.317	8.06	8.415	8.43	8.221	8.686	8.714	9.005	8.841	8.952	8.805
LINC01140	5.748	6.151	6.014	2.405	0.811	0	5.548	5.098	3.827	4.62	5.598	3.954	5.047	6.664	5.107	5.518	5.279	5.089
LINC01144	3.296	3.284	3.124	3.292	3.572	3.002	4.616	4.298	4.181	4.651	5.253	4.426	4.698	5.327	4.386	5.22	4.879	5.26
LINC01145	6.875	7.584	7.478	5.301	2.606	3.356	7.643	7.592	7.772	8.162	8.014	7.907	8.383	8.431	8.136	7.928	7.96	8.04
LINC01152	3.72	4.258	4.913	4.351	2.589	2.348	2.779	2.894	3.944	2.372	3.773	3.339	4.56	0	2.486	3.031	1.792	3.59
LINC01160	0	0	2.273	1.286	0	1.05	2.556	2.104	3.959	3.186	2.092	2.99	3.624	2.247	1.245	0.988	3.193	2.211
LINC01166	0	0	0	0	0	0	4.172	2.998	4.355	2.983	3.851	3.994	0	0	0	0	0	0
LINC01170	0.496	1.695	2.487	1.367	0	0.502	4.484	4.421	3.375	3.078	3.302	5.158	0.852	0	2.598	1.491	1.487	1.81
LINC01176	0.505	3.26	1.745	2.547	1.351	3.746	4.296	4.422	6.231	5.261	4.93	4.39	6.026	6.297	6.728	6.724	6.728	6.219
LINC01182	0	0	0	0	0	0	3.891	4.646	2.929	3.158	3.165	3.56	4.788	3.652	5.474	5.161	5.982	5.954
LINC01220	1.112	1.195	0	0	2.92	0	2.59	3.088	1.719	2.894	2.928	3.061	2.516	1.991	0	3.834	3.913	2.885
LINC01224	9.29	9.252	9.202	8.294	7.894	7.946	4.681	4.961	5.446	6.448	5.639	5.253	5.731	5.608	5.198	5.477	4.623	4.698
LINC01232	5.629	5.823	5.622	1.901	3.832	3.302	5.527	4.366	5.189	4.913	4.469	4.5	5.219	5.381	5.096	5.503	4.413	4.799
LINC01234	7.082	6.731	7.158	6.9	6.677	6.835	4.846	2.722	1.749	3.296	3.643	1.836	0.732	0	2.703	0	0	1.955
LINC01237	4.372	4.824	3.855	5.175	5.209	4.056	5.672	5.289	5.363	4.99	6.145	4.846	5.098	5.731	6.07	5.063	3.011	5.662
LINC01252	2.763	2.199	2.204	2.926	0	4.612	4.697	4.886	4.367	3.73	3.081	3.349	4.53	4.519	5.825	4.338	5.296	3.956
LINC01270	4.177	5.252	4.165	5.173	3.336	3.688	4.862	5.04	4.371	4.468	4.32	3.831	3.162	5.13	4.409	4.154	2.749	3.875
LINC01273	3.489	3.847	4.053	0	1.191	0	2.759	3.69	3.309	2.458	3.478	2.764	3.241	4.545	3.607	2.873	3.034	2.821
LINC01275	0	2.229	1.177	1.941	0	0	4.077	2.909	2.769	2.432	5.289	2.722	4.569	4.829	5.525	4.649	3.913	4.416
LINC01278	9.071	8.939	8.814	8.202	7.895	7.907	9.619	9.625	9.872	10.335	9.968	10.379	10.335	10.201	10.201	10.232	10.423	10.4
LINC01283	0	0	0	3.97	4.138	5.275	0	0	0	0	0	0	0	0	0	0	0	0
LINC01285	3.227	1.926	2.825	2.404	1.768	0	4.066	3.057	3.51	4.559	3.877	3.6	4.057	4.113	3.88	4.54	4.254	3.148
LINC01301	1.684	3.694	0.952	4.093	1.676	1.55	4.2	4.633	4.05	3.578	4.35	2.636	4.778	4.131	2.875	4.311	4.142	5.449
LINC01311	5.753	5.516	5.599	5.177	4.91	5.683	4.681	4.535	4.706	5.312	4.742	5.221	4.697	5.357	5.541	4.964	5.002	5.086
LINC01315	7.063	7.199	7.165	6.07	6.093	6.3	4.055	3.103	3.75	3.558	3.844	2.076	0.969	2.179	1.627	1.445	2.653	2.158
LINC01324	0	0	0	0	0	0	0	0	0	0	0	0	2.006	2.033	0	3.948	4.34	3.776
LINC01338	0	0	0	0	0	0	5.561	4.937	2.06	6.075	5.377	1.876	7.925	7.677	7.746	8.429	8.352	8.16
LINC01341	4.069	4.299	3.964	2.226	3.863	2.891	6.158	5.842	6.896	6.707	7.213	6.037	5.973	6.793	6.836	5.318	6.463	6.345
LINC01347	4.625	4.076	5.173	4.972	4.97	3.744	5.08	5.295	5.874	5.033	5.459	4.986	4.653	4.443	4.653	4.56	5.315	5.361
LINC01348	0	0	0	0	0	0	0	1.851	0	0	1.326	0	3.548	0.882	2.898	2.274	2.921	3.179
LINC01355	4.444	5.762	5.703	4.985	5.511	6.614	6.717	7.393	7.451	6.703	7.983	7.881	7.472	7.547	8.044	7.289	7.48	7.567
LINC01356	10.068	10.29	9.841	8.5	8.467	8.182	3.726	2.698	3.188	2.908	3.177	3.516	3.676	1.643	3.184	2.503	1.658	2.921
LINC01370	0	0	0	0	0	0	3.064	0	0	0	0	0	3.833	4.64	1.182	4.103	3.072	3.787
LINC01376	3.544	3.867	2.939	0	2.286	2.683	2.276	3.505	3.884	2.985	3.761	3.821	3.702	4.638	3.696	3.542	2.232	3.871
LINC01405	7.776	7.843	7.704	3.469	3.383	3.093	5.873	5.478	5.239	5.92	6.183	6.985	7.8	7.748	7.529	7.907	7.991	7.918
LINC01409	4.407	4.429	4.596	3.451	3.537	4.74	4.731	5.497	4.957	4.553	5.004	5.269	5.343	5.982	4.18	5.081	5.678	5.187
LINC01410	1.911	2.306	0	3.823	4.837	4.143	4.424	2.268	4.992	4.226	3.063	2.374	3.486	3.261	0	3.314	3.856	2.44
LINC01415	4.973	5.116	4.386	5.563	5.449	5.239	1.505	2.13	2.917	2.608	1.07	1.598	5.196	3.131	4.315	4.213	5.067	3.31
LINC01418	3.342	3.258	4.577	2.434	1.804	2.762	2.957	3.692	2.123	2.9	3.93	1.014	1.96	2.916	2.989	2.311	3.843	3.677
LINC01422	0.977	2.532	2.918	3.874	0.675	4.079	5.778	5.482	6.054	5.359	5.827	5.719	4.973	5.243	5.926	5.617	4.903	5.8
LINC01424	4.411	3.891	4.767	4.64	3.669	4.488	4.427	4.597	4.372	4.374	3.832	4.328	3.459	3.326	3.504	4.125	2.407	3.559
LINC01426	3.887	3.773	4.121	5.185	4.916	5.491	2.434	0	0	0	0	0	0.868	0	0	0	1.307	1.286
LINC01431	2.179	3.986	2.69	2.874	1.297	0	1.628	3.133	1.418	3.853	3.477	3.816	4.406	4.428	3.77	3.836	3.577	3.867
LINC01460	3.094	4.315	3.642	1.384	0	0	4.527	5.502	4.925	4.471	5.565	5.84	4.88	5.858	5.494	3.879	5.205	5.137
LINC01465	3.144	3.284	2.106	1.174	3.045	1.998	4.336	4.014	4.353	3.8	3.742	3.492	2.536	3.844	3.917	3.89	0	3.978
LINC01473	3.642	3.906	2.884	2.288	3.408	3.083	4.158	4.253	2.957	4.048	3.625	3.739	2.987	4.01	3.251	3.942	3.586	4.34
LINC01476	0	0	0	0	0	0	2.759	3.839	2.225	3.227	2.89	4.136	4.115	4.522	3.913	2.845	2.94	4.163
LINC01484	7.838	8.096	8.271	2.162	2.587	3.126	1.025	2.137	0	0	1.671	0.931	2.244	0	0	0.88	0	2.131
LINC01488	0	0	0	0	0	0	6.133	5.661	5.929	6.139	6.064	6.145	3.649	3.282	4.699	3.737	3.97	2.402
LINC01489	1.571	0	0	0	0	0	4.022	2.783	4.179	4.188	4.13	3.905	3.409	2.849	3.079	0	0.916	0.902
LINC01503	5.391	5.702	5.116	1.748	2.12	2.929	5.608	5.982	6.004	6.51	6.248	6.169	6.735	6.875	6.088	7.069	6.458	6.58
LINC01504	2.457	1.809	1.424	0	0	0	2.342	4.302	4.308	2.747	2.89	1.691	3.137	3.89	3.993	5.094	2.526	3.846
LINC01505	2.443	2.762	1.593	0	0	0	4.296	4.782	3.839	3.938	4.905	2.942	4.802	4.795	4.94	4.556	4.91	3.344
LINC01508	0	0	0	1.191	0	0	6.022	5.768	5.197	3.86	4.924	3.837	5.059	5.029	5.988	4.606	4.183	4.476
LINC01515	7.18	7.353	7.063	6.8	6.491	6.895	6.9	6.964	7.028	7.156	7.774	6.825	7.247	7.554	7.773	7.384	7.605	7.466
LINC01521	6.596	6.599	6.185	5.795	6.032	6.148	7.005	7.391	7.239	7.006	7.418	7.156	7.696	7.282	7.284	7.437	6.992	7.294
LINC01522	0	1.779	1.396	0	0	0	4.488	3.006	3.877	3.591	3.364	4.296	3.55	2.338	1.511	0	1.575	2.718
LINC01530	3.781	3.28	2.44	0	2.214	2.025	3.423	3.794	3.756	3.498	2.842	3.708	4.641	4.915	4.64	5.249	4.222	4.658
LINC01531	0	0	0	0	0	0	1.562	2.402	2.94	2.235	3.628	3.254	4.842	4.229	3.641	4.303	5.768	4.753
LINC01535	4.957	5.377	4.845	3.26	4.223	4.348	1.893	2.798	3.467	3.185	3.294	3.693	3.615	3.28	4.174	5.388	2.825	3.599
LINC01547	4.236	4.86	5.135	4.661	4.702	5.293	6.52	6.687	6.557	7.085	6.525	6.44	6.648	6.812	5.95	6.999	5.595	6.363
LINC01554	0	1.706	0	1.286	1.866	2.702	4.304	3.486	5.205	3.554	4.294	4.316	2.383	1.931	4.008	2.309	2.547	2.521
LINC01560	3.781	5.028	4.998	4.216	3.958	3.719	5.658	4.86	5.137	5.593	4.898	5.357	5.823	6.132	5.775	6.404	4.785	5.751
LINC01569	3.616	5.176	3.691	4.495	3.689	4.572	7.849	7.554	7.516	7.685	8.236	7.706	7.92	7.972	7.822	8.052	7.712	7.624
LINC01572	5.32	5.417	5.953	6.088	4.199	5.979	5.053	5.371	4.416	4.632	4.531	5.412	4.495	3.813	4.764	4.611	4.132	4.147
LINC01607	0.98	1.871	0	0	1.513	0	2.151	2.193	3.77	4.335	2.952	3.278	4.39	5.02	4.664	4.156	1.85	2.74
LINC01612	3.325	3.669	4.438	1.621	1.369	0	1.275	1.553	0	0.656	0	0	3.295	3.196	3.221	4.475	4.613	4.501
LINC01618	3.728	3.874	4.249	1.143	3.473	2.949	0	0	1.07	1.802	0	2.035	0.944	0	3.965	2.824	2.736	2.118
LINC01619	0.861	0.722	0	1.328	0	1.763	4.01	4.792	3.787	2.188	5.367	3.336	2.477	3.47	4.511	2.039	3.935	3.985
LINC01621	0	0	0	0	0	0	2.38	2.006	1.969	0	0	0	4.099	2.961	3.768	2.44	1.518	3.873
LINC01625	2.6	1.637	0	0	1.739	0	3.63	3.891	3.093	3.877	3.414	1.485	4.622	3.263	4.052	4.434	3.981	3.706
LINC01659	1.536	2.381	0	0.928	1.125	0	3.675	2.742	2.561	3.667	4.692	2.246	3.763	4.104	0.843	2.433	2.268	2.44
LINC01670	0	4.591	2.131	1.635	1.428	0	4.968	0	1.948	4.173	0	2.853	0	1.688	0	0	4.41	0
LINC01686	3.144	2.095	2.108	1.812	2.818	2.818	3.26	3.001	2.971	3.501	3.207	3.489	0.97	3.018	0	3.267	3.302	2.632
LINC01694	5.608	4.774	4.964	6.135	4.909	4.851	0	0	0	0.802	0	0	0	0	0	0	0	0
LINC01697	0	0	0	0	1.903	1.053	7.226	7.1	7.67	7.245	7.422	6.77	7.911	7.684	8.051	7.418	7.298	7.394
LINC01703	2.041	2.635	3.652	2.352	0	0.731	1.217	2.907	1.384	1.926	2.947	2.202	2.824	3.296	5.244	3.172	3.385	2.646
LINC01719	6.029	6.365	6.376	5.073	5.164	5.918	6.995	7.106	6.78	6.624	7.478	6.778	7.249	7.103	6.993	7.912	6.652	7.197
LINC01762	0	0	0	0	0	0	3.554	3.041	2.939	2.746	3.975	3.167	1.895	3.69	4.06	2.984	1.925	2.83
LINC01770	4.293	3.109	4.423	2.771	2.887	2.373	4.572	4.433	4.957	4.531	4.695	4.144	5.846	5.622	5.24	5.555	6.021	6.213
LINC01780	5.098	4.755	5.558	0	0	0	0	0	1.032	0	0	0	0	0	0	0	0	0
LINC01786	1.551	2.881	1.084	1.154	2.222	2.477	2.155	3.259	3.284	3.568	3.322	1.891	3.719	3.1	2.31	3.472	3.366	3.109
LINC01798	0	0	0	0	0	0	1.438	4.618	2.738	4.161	3.98	2.452	4.316	4.049	3.657	5.329	2.294	3.866
LINC01801	4.9	4.87	4.847	3.029	4.948	4.306	4.542	5.001	3.695	3.818	4.269	3.301	3.784	3.949	2.87	4.176	3.812	4.183
LINC01806	5.615	5.17	5.33	5.154	5.426	5.281	6.079	6.075	6.093	6.622	5.233	6.089	5.432	5.745	5.901	6.185	5.806	5.328
LINC01814	4.336	2.799	2.736	1.876	0.776	2.558	3.773	3.508	3.741	5.281	5.241	4.284	5.228	6.613	4.794	3.767	4.388	4.637
LINC01816	3.122	2.886	3.44	4.189	3.23	3.222	3.562	3.509	4.534	4.612	4.254	4.389	4	3.605	2.715	3.677	4.185	4.095
LINC01829	3.056	3.274	2.458	2.141	2.565	1.248	4.845	4.598	2.408	3.089	3.974	0.706	1.418	0	2.435	3.419	0	2.356
LINC01844	7.646	7.337	7.567	0	0	0	5.218	5.916	5.655	6.945	5.815	6.412	6.468	5.519	6.808	6.533	7.073	6.683
LINC01852	3.976	4.103	2.847	1.38	1.352	0.554	4.79	3.996	3.093	3.924	3.55	4.181	3.824	4.565	5.271	3.827	4.187	3.176
LINC01876	5.136	5.291	5.444	3.827	2.757	2.699	3.971	5.297	5.471	4.892	4.99	5.181	5.46	5.754	6.651	4.828	6.424	5.294
LINC01882	0.968	2.067	4.049	2.832	2.556	2.035	4.791	3.918	2.992	4.499	4.626	3.531	4.956	4.822	5.467	4.969	4.531	4.739
LINC01894	0	0	0	4.923	3.852	5.372	2.18	0	2.384	0	2.73	2.477	0	0	0	0	0	1.381
LINC01896	4.654	4.36	3.761	5.354	3.035	4.592	2.199	0	0	1.721	2.093	3.749	0.817	0.77	3.11	2.908	0	0.756
LINC01902	0	2.52	1.953	0	0	0.479	0	0	0.805	1.923	1.885	0.807	2.456	4.616	5.063	5.148	0.661	1.684
LINC01918	4.888	4.228	4.385	3.928	0.85	0	1.277	1.996	2.155	1.089	1.191	1.151	1.766	0	0	0	0	0
LINC01936	3.79	2.957	4.197	2.444	3.258	1.937	4.305	5.33	4.85	4.636	5.72	5.692	4.041	4.334	3.497	4.491	3.478	3.89
LINC01948	2.048	2.724	3.614	2.53	1.385	2.734	6.272	6.436	5.755	5.079	5.431	4.729	5.621	5.962	5.437	5.936	5.245	5.516
LINC01954	0	1.048	1.073	0	0	0	2.634	3.191	2.936	3.573	3.815	3.458	1.526	3.124	0.85	2.383	0.895	2.217
LINC01963	6.6	5.855	6.384	7.013	7.663	7.232	6.956	6.709	7.385	7.165	6.295	7.319	6.467	6.424	5.848	6.237	6.103	6.4
LINC01969	3.158	3.408	1.781	3.31	4.911	3.421	2.812	3.598	3.775	3.885	3.979	4.046	0	0	0	0	0	0
LINC01970	4.221	3.702	3.714	2.254	0	2	0	1.115	0	1.842	0	1.924	0.971	1.876	1.803	2.629	0	1.85
LINC01971	1.566	2.914	3.593	0	1.777	3.199	3.688	3.003	2.141	2.976	3.358	2.237	4.111	4.584	3.21	4.255	0.913	3.892
LINC01977	0	1.07	0	0	0	0	4.332	4.382	4.834	5.079	5.047	4.367	3.946	5.429	4.453	3.976	3.652	4.933
LINC01980	5.519	5.027	4.363	4.602	5.104	4.853	2.793	3.608	1.96	3.93	3.361	3.567	3.373	3.619	1.428	3.734	4.567	4.189
LINC01993	0	1.066	0	5.49	6.048	6.072	2.392	2.997	3.345	2.815	2.035	0.951	0.971	0	0	0	3.751	3.62
LINC02018	3.01	2.921	3.894	4.934	3.879	5.227	5.663	4.637	4.357	4.026	4.952	5.205	3.586	5.699	5.408	3.881	4.731	4.407
LINC02019	1.104	3.074	1.196	2.538	2.563	2.185	1.17	2.317	3.911	3.85	4.668	3.934	3.666	4.063	3.953	3.41	1.625	4.16
LINC02021	4.394	5.617	4.866	6.301	5.498	5.584	5.588	6.075	5.629	5.571	6.523	6.478	6.063	5.93	5.98	6.451	5.488	5.597
LINC02035	5.699	6.035	5.261	5.68	5.725	5.561	7.159	7.417	7.397	7.283	7.406	6.903	7.499	7.233	7.354	7.776	7.329	7.393
LINC02038	0	0	0	1.726	0	0	3.124	3.873	3.36	1.349	1.512	1.419	3.801	0	2.945	2.5	3.863	2.691
LINC02076	6.329	6.275	6.46	6.301	6.538	6.356	2.071	3.523	2.747	0.897	2.358	2.72	1.546	1.475	3.454	0	2.663	1.85
LINC02082	0	0	0.863	0.953	0	0	5.142	5.752	5.773	6.402	5.436	5.942	7.833	7.777	7.64	7.672	8.214	8.198
LINC02084	0	0	0	3.746	4.42	3.713	0	0	0	0	0	0.94	0	0	0	0	0	0
LINC02086	0.745	0	0	3.719	4.501	4.944	3.372	0	3.996	0	1.064	2.037	0	0	0	0.936	0	0
LINC02128	3.982	5.101	4.412	0	0	0	0.877	2.888	0	0	0	0.792	1.657	0	2.103	1.893	0	0
LINC02145	1.232	0.809	1.331	0	0	0.752	1.302	3.453	4.703	4.01	3.564	4.819	2.797	3.167	4.971	3.025	3.815	3.158
LINC02175	3.76	4.939	4.064	4.495	3.74	1.889	4.55	4.67	4.548	4.611	6.15	5.437	5.773	6.163	6.032	5.923	4.643	5.974
LINC02188	8.376	8.27	7.74	0	0	0.711	4.36	4.468	4.13	1.421	3.175	4.93	2.445	3.397	1.886	2.595	4.358	2.46
LINC02192	0	0	0	7.46	7.223	7.624	1.049	1.113	1.094	0.892	2.027	0	0.967	0	0	0	0	0
LINC02197	0.925	2.285	2.332	2.757	0	3.198	5.004	5.248	5.897	4.882	6.038	5.244	4.631	5.337	5.11	4.536	4.625	4.493
LINC02200	0	0	0	0	0	0	3.533	0.831	1.162	4.072	1.728	0.824	2.785	4.806	3.694	4.585	4.707	4.698
LINC02208	0	0	0	0	0	0	1.981	1.305	3.261	2.481	2.833	1.025	4.572	5.863	4.788	5.659	4.409	4.76
LINC02210	9.361	9.848	9.604	7.434	8.003	8.178	8.81	8.764	8.556	8.711	9.339	8.646	9.045	9.121	9.47	8.511	8.999	9.247
LINC02235	0	1.671	0	1.419	0.853	0	4.18	5.338	4.986	4.662	4.441	4.355	3.073	3.307	5.426	3.933	3.198	2.704
LINC02245	4.664	5.398	4.506	3.069	3.889	4.452	3.791	4.363	2.769	4.748	5.022	4.269	4.994	4.935	4.925	4.637	4.36	4.724
LINC02248	0	0	0	0	0	0	0	0	2.342	4.582	4.386	3.749	5.691	5.934	5.117	5.921	6.119	5.938
LINC02249	3.184	1.16	3.972	3.055	5.998	3.832	3.584	4.697	3.732	4.318	3.062	3.48	4.63	5.083	6.169	3.163	2.007	3.517
LINC02253	6.321	6.314	5.917	4.652	3.657	3.637	3.859	4.964	4.874	5.432	4.834	4.088	5.81	5.548	5.547	5.526	4.938	5.682
LINC02256	0.623	0	0.686	1.635	0	0	4.758	4.874	6.011	4.584	5.24	5.573	5.455	5.763	6.83	6.465	6.484	6.505
LINC02268	0	0	0	0	0	0	4.924	5.469	4.803	4.99	6.466	4.185	6.226	5.376	4.987	5.259	5.917	5.802
LINC02289	4.381	4.166	3.214	3.612	3.889	3.651	1.201	1.265	3.053	2.2	1.295	0	1.95	2.229	2.985	0	2.606	0
LINC02298	2.873	1.846	0	3.194	1.488	0.834	4.135	4.534	3.409	3.793	3.847	1.804	4.176	5.076	5.485	4.961	3.403	5.32
LINC02315	3.155	4.08	3.968	3.871	3.07	2.094	0	3.547	3.623	1.44	2.998	3.225	2.757	3.525	2.351	2.981	2.836	4.326
LINC02348	1.785	3.019	3.173	0	0.975	0	5.279	4.098	3.596	4.369	5.611	4.172	6.612	6.759	6.345	5.545	5.678	6.438
LINC02352	3.302	2.909	3.872	1.266	0	0	2.063	3.744	2.967	2.892	2.277	3.47	5.596	5.854	5.156	5.988	5.32	6.345
LINC02361	4.693	5.544	5.191	3.589	3.016	4.223	3.867	4.825	4.47	4.514	5.006	4.328	4.636	4.756	4.461	4.787	4.707	4.675
LINC02367	3.979	3.359	4.117	1.349	3.03	2.904	4.087	2.192	2.564	2.855	3.711	2.634	3.341	4.699	4.416	1.487	4.57	2.878
LINC02387	3.772	4.011	4.719	3.281	1.142	1.021	2.085	1.113	0	1.433	1.603	0	0	0	2.561	0	0	0
LINC02422	3.422	2.929	2.701	0	1.141	1.617	2.905	2.995	2.456	2.606	2.827	3.265	3.735	3.381	3.958	1.668	2.165	3.839
LINC02427	0	0	0	0	0	0	3.596	3.72	5.234	3.757	3.344	3.429	3.9	5.397	4.866	4.358	6.849	5.518
LINC02447	0	0	1.503	0	2.339	0.876	3.45	2.383	2.166	3.257	4.023	2.387	3.634	5.3	3.699	5.568	4.463	5.143
LINC02449	4.534	3.772	4.838	4.109	4.668	4.548	3.545	3.755	2.223	3.562	4.032	4.314	3.831	3.849	4.418	4.454	4.082	4.418
LINC02453	0.898	4.836	1.557	0	0	0	2.253	2.941	4.564	1.871	4.676	3.841	3.603	1.905	1.3	4.994	5.375	3.792
LINC02458	1.25	3.146	0	3.16	3.56	1.943	5.368	3.995	4.107	0.873	3.044	2.927	2.337	1.17	2.64	0	0	0
LINC02478	0	0	0	0	0	0	3.798	4.372	3.953	3.272	4.165	3.69	3.012	2.721	0	2.421	3.057	3.401
LINC02482	2.799	4.15	2.436	3.365	2.474	0.514	3.821	3.547	3.374	4.604	5.044	2.897	5.138	5.067	5.428	4.286	4.836	5.06
LINC02506	4.249	3.401	2.928	3.018	2.75	3.282	2.792	2.933	3.408	2.669	3.181	2.926	3	2.72	3.374	3.174	1.605	3.395
LINC02523	3.78	3.034	4.271	4.131	3.854	3.242	0	0	1.635	0	0	0	0.707	0	0	0	0	0
LINC02525	4.354	4.9	4.382	4.293	2.654	3.906	1.859	2.746	2.371	2.253	1.878	0	1.118	2.04	0	2.442	2.679	1.041
LINC02532	0	0	0	0	0	0	0	0.639	3.419	1.291	1.031	0.699	2.26	3.597	3.448	4.912	4.237	3.865
LINC02541	0	0	0	0	0	0	0	0.71	0	1.745	0	1.935	3.214	4.644	2.467	5.22	6.064	4.433
LINC02562	4.263	4.348	3.987	3.554	2.465	2.288	0	1.92	0	1.587	0	0	1.508	0	0.686	1.543	0	0
LINC02570	8.884	8.321	8.077	2.476	4.494	2.562	0	0	0	0	1.523	0	0	1.353	0	0	0	0
LINC02572	1.798	2.299	3.075	3.071	2.451	0	3.809	2.302	3.198	3.323	2.635	3.979	3.781	4.031	3.83	4.194	3.992	3.556
LINC02575	6.59	6.687	6.717	7.491	7.167	7.706	6.79	6.73	6.743	6.32	6.842	6.812	5.828	6.121	5.419	5.629	5.554	5.527
LINC02582	4.278	4.1	3.844	1.859	1.117	0	0	0	0	0	0	0	0	0	0	0	0	0
LINC02593	0	0	0	8.485	8.492	8.575	8.235	8.201	8.266	7.96	8.429	8.134	7.119	7.163	7.311	7.414	6.757	6.8
LINC02600	5.854	6.414	6.658	9.19	8.045	8.033	3.073	3.193	2.978	3.393	4.294	2.723	3.12	3.659	3.222	2.414	4.486	4.058
LINC02604	6.685	6.772	6.179	6.183	5.852	5.442	6.085	6.346	6.881	6.856	6.966	6.989	6.943	6.469	6.867	6.7	6.681	6.97
LINC02606	1.736	1.196	2.681	0.801	0	1.507	3.855	3.443	3.478	3.549	2.829	2.383	3.559	4.318	2.563	2.611	3.064	3.427
LINC02607	1.196	0	0	3.882	5.898	6.241	0.384	0	2.468	1.325	1.06	0	1.83	0	0	3.49	2.767	1.726
LINC02608	1.39	1.485	1.502	1.62	0	0	4.401	3.062	1.975	4.207	4.009	4.598	2.309	1.672	1.605	3.074	1.969	2.224
LINC02609	2.752	2.589	2.884	3.334	2.995	3.656	3.988	4.018	2.913	3.445	4.65	3.509	5.032	4.808	4.624	4.467	5.117	5.164
LINC02610	2.942	4.461	3.86	3.44	2.285	1.962	2.034	3.35	4.193	4.019	3.669	3.341	4.861	5.436	4.867	5.629	5.414	5.373
LINC02614	3.002	2.707	2.51	5.798	5.148	4.915	3.583	3.325	3.751	4.086	5.301	3.371	4.661	3.606	4.793	5.494	4.468	4.053
LINC02615	4.012	4.285	2.558	2.533	1.4	2.824	5.356	2.691	3.695	4.31	3.551	4.974	4.793	4.944	4.134	5.413	5.145	5.223
LINC02649	2.615	2.873	2.904	2.248	1.236	1.02	3.587	2.444	3.318	1.713	3.205	2.578	3.886	3.903	4.119	3.905	5.296	3.577
LINC02656	0	2.426	0	0	0	1.993	3.251	2.169	2.75	2.816	3.041	1.926	3.854	3.175	3.085	4.261	4.09	4.613
LINC02669	0	0	0	0	0	0	0	0	0	0	0	0	3.535	2.044	4.066	5.746	5.83	5.385
LINC02688	1.799	0	1.258	0	0	0	2.817	3.843	5.214	4.225	4.202	3.733	2.639	3.36	4.664	3.848	1.428	4.197
LINC02693	8.175	8.122	8.436	9.551	9.618	9.908	8.415	8.717	8.722	8.402	7.988	8.853	8.502	8.135	8.359	8.622	8.351	8.523
LINC02696	0.936	2.564	4.734	3.601	1.705	1.541	2.082	2.434	3.255	5.134	3.602	1.923	3.566	5.318	3.685	4.426	3.179	3.366
LINC02700	11.243	11.237	11.257	8.869	8.809	8.73	0	0	0	0	0	0	0	0	0	0	0	0
LINC02701	4.06	4.516	4.3	1.813	1.772	2.985	6.062	5.888	5.048	5.858	6.113	6.011	5.751	6.347	6.506	6.423	6.536	6.528
LINC02709	2.855	2.678	2.687	1.8	0	1.039	4.239	4.441	4.167	4.362	4.982	5.133	3.391	3.998	3.327	4.639	3.156	3.637
LINC02723	3.422	3.506	3.59	2.196	1.927	0	4.005	1.69	3.912	3.849	3.712	1.867	3.338	4.633	2.863	0	3.469	1.404
LINC02731	2.29	3.798	3.252	1.167	4.055	1.089	4.758	5.406	4.841	5.044	5.678	3.716	4.337	4.676	5.143	4.319	4.118	4.019
LINC02751	5.701	5.283	4.742	0	0	0	0	0.839	0	1.106	0	0	0	0	0	0	0	0
LINC02762	4.097	3.994	2.767	3.496	2.954	4.371	5.289	5.616	4.559	4.96	4.799	5.334	4.705	3.75	4.279	1.931	5.055	4.57
LINC02777	1.426	2.152	2.168	1.29	2.266	0	4.71	5.358	4.642	4.483	5.092	4.161	4.911	5.524	4.665	4.743	3.345	4.772
LINC02795	1.983	0	0	0	0	1.002	4.771	5.354	4.792	4.628	5.166	3.11	3.347	4.538	3.089	4.131	3.312	3.903
LINC02796	1.503	1.608	1.246	0.835	0	2.447	3.053	2.605	2.818	2.593	2.079	3.775	3.907	1.922	4.021	4.517	3.11	3.567
LINC02798	0	0	0	2.949	0	0	3.501	4.088	2.562	3.356	3.593	2.482	3.261	4.624	3.973	2.903	3.261	2.603
LINC02803	0	0	0	8.032	7.666	7.801	0	1.115	0	0.894	1.02	0	0	0	0	0.896	0.913	0.899
LINC02805	4.456	2.603	4.671	4.221	0	1.513	5.573	6.386	5.607	5.663	6.049	5.47	5.394	5.386	5.86	5.596	4.98	4.701
LINC02846	2.243	3.635	2.317	2.532	2.489	1.55	0	0	0	1.399	2.561	0	2.218	2.601	0	4.534	3.679	3.21
LINC02851	4.684	3.867	4.479	0	0.979	2.418	2.834	3.968	1.571	1.956	3.218	3.507	4.545	3.499	3.081	4.487	4.371	3.841
LINC02869	0	0	0	0	0	0	4.993	4.105	4.176	3.153	2.055	2.262	1.548	0.926	2.105	1.466	1.468	0
LINC02878	3.973	2.918	2.928	2.254	2.545	3.319	3.253	2.772	2.147	2.981	3.04	2.501	3.532	3.023	2.112	4.605	3.749	2.635
LINC02885	3.878	4.208	4.452	3.093	5.17	5.234	2.392	3.366	3.344	3.267	4.13	3.607	2.757	1.878	0	0	0	0
LINC02887	5.257	5.124	4.778	5.607	4.848	5.243	5.483	5.385	5.616	5.79	6.045	5.425	5.369	5.392	4.87	5.379	4.837	5.194
LINC02893	3.513	3.703	2.928	1.174	0	0	0	2.035	2.748	1.843	1.023	2.242	1.272	3.154	1.412	0	0	2.418
LINC02894	4.881	5.126	4.133	2.255	0	0	0	0	0	0	1.617	0	0	0	0	0	1.476	0.903
LINC02897	0	2.099	3.124	0	0	0	4.176	5.804	4.945	5.22	5.906	5.458	6.054	5.595	5.441	6.238	5.859	6.416
LINC02901	4.5	4.133	4.063	0	0	0	0.763	4.267	0.74	1.944	2.636	2.184	1.397	1.313	4.048	3.571	0.967	1.292
LINC02908	0	0	0	0	0	0	1.779	0.738	2.308	4.532	3.475	3.459	3.126	1.611	1.543	1.994	5.557	4.683
LINC02913	0	0	0	0.794	0.769	0	1.799	4.84	4.701	4.702	4.316	3.517	3.337	4.307	4.5	2.181	4.556	3.675
LINC02916	4.366	4.815	4.144	4.004	2.826	2.053	4.827	4.807	4.979	5.028	5.319	4.536	4.108	4.28	4.678	2.809	4.905	3.888
LINC02918	0	2.692	3.122	2.253	2.21	1.994	2.395	2.998	0	2.626	3.04	2.501	3.647	3.309	3.455	3.134	4.232	4.129
LINC02925	0	0	0	0	0	0	6.596	6.541	6.462	7.353	7.219	6.685	7.311	6.783	7.293	7.204	7.075	6.779
LINC02940	1.4	4.14	2.828	0	0	1.068	5.952	5.213	4.712	5.086	6.068	4.529	4.604	2.904	3.304	2.543	3.447	5.017
LINC02955	3.572	5.256	3.717	4.153	4.783	4.442	6.21	3.764	3.882	2.171	2.313	2.125	0	0.682	2.782	1.439	0	0
LINC02960	4.364	4.293	4.216	1.813	3.413	3.302	3.985	4.669	4.581	3.269	4.045	4.155	4.753	4.24	4	4.195	3.754	3.899
LINC02972	12.382	12.383	12.392	10.697	10.688	10.839	8.238	8.107	8.187	8.19	8.813	8.726	7.563	7.521	7.681	7.006	7.348	7.572
LINC02975	2.239	2.628	1.463	0	0	0	2.343	2.113	2.415	2.093	3.684	0	4.206	5.187	3.278	3.066	4.244	2.758
LINC02977	4.159	3.965	5.245	4.197	4.341	3.757	6.564	5.505	6.84	6.009	6.125	5.98	6.196	6.576	6.664	6.247	6.081	6.117
LINC02980	3.254	3.958	4.277	4.288	2.585	2.276	5.42	4.69	5.05	5.5	5.087	5.403	6.259	5.677	6.214	6.173	7.083	6.435
LINC02981	4	4.714	5.129	0	0	0	6.731	5.96	5.463	5.588	5.59	4.924	5.571	5.401	5.66	5.706	5.352	5.065
LINC02982	2.289	2.912	2.918	1.652	2.886	1.86	6.885	6.311	6.469	6.261	5.77	6.468	4.871	4.708	4.356	4.65	3.881	4.231
LINC02983	0.987	0	0	1.815	0	0	0	2.503	2.752	2.985	3.367	3.235	2.761	4.019	2.37	3.976	3.656	3.901
LINC02985	4.899	4.787	5.319	3.851	4.409	4.952	3.78	2.681	3.304	4.574	4.77	4.799	5.023	4.218	4.587	4.462	4.309	4.234
LINC02986	0	1.065	1.68	5.126	3.711	3.907	4.413	3.196	3.17	4.962	4.13	4.709	2.757	3.751	3.454	2.984	3.748	1.85
LINC02987	6.118	6.667	6.48	6.075	6.764	6.277	6.734	6.205	5.966	6.054	6.049	6.197	5.891	5.455	5.582	6.453	6.641	6.436
LINC02993	0	0	0	0	0	0	2.354	2.551	3.541	2.771	1.924	3.802	1.853	3.985	1.914	3.502	3.024	2.904
LINC03000	0	0	0.652	0.724	0	0	1.367	0	0	0.957	1.175	0	3.754	2.771	4.553	2.65	3.667	4.086
LINC03006	3.012	1.717	1.062	1.211	0	0	1.635	3.19	1.135	2.611	3.195	1.911	3.63	3.915	3.202	3.377	1.862	3.88
LINC03009	5.638	5.447	5.548	6.016	5.475	5.344	6.187	6.472	7.262	6.859	7.144	7.063	6.625	6.333	6.39	6.316	5.837	7.05
LINC03011	4.192	3.658	3.726	3.579	2.202	2.911	3.879	5.35	4.515	4.448	5.201	4.805	5.229	5.161	4.222	4.253	4.494	5.4
LINC03013	0	0	0	0	0	0	4.973	3.64	3.846	5.801	4.544	5.782	6.398	6.287	6.54	7.512	7.537	7.19
LINC03014	4.142	3.604	5.383	2.289	3.94	2.827	2.895	2.51	2.523	0.902	4.334	0.49	2.778	1.885	1.289	3.316	0.923	2.17
LINC03015	8.029	8.112	8.239	7.587	7.437	7.271	7.773	7.721	7.767	7.818	7.583	7.328	7.916	8.33	8.046	8.388	8.101	7.987
LINC03026	4.706	5.01	4.076	0	0	0.625	2.904	0.705	1.159	2.817	4.021	3.716	2.852	4.014	4.595	3.729	5.548	4.613
LINC03033	1.457	2.989	1.568	0	1.098	0	5.478	3.683	2.88	3.894	4.224	3.246	3.781	4.371	3.62	0	2.556	2.7
LINC03034	1.193	1.357	0	1.402	0	0	0	1.432	0	0	1.832	0	2.394	2.48	3.348	3.684	4.129	3.714
LINC03040	7.541	7.15	7.66	8.002	7.104	7.07	3.29	3.821	4.144	1.139	4.01	3.027	4.095	2.041	0	4.587	1.155	3.715
LINC03048	0	0	0	0	0	0	2.933	3.607	4.593	4.254	4.8	4.238	4.994	4.225	5.19	3.918	3.273	4.931
LINC03049	5.891	5.967	6.242	4.149	4.042	3.18	2.983	3.524	2.689	4.465	3.621	3.195	3.425	2.571	2.573	1.486	3.225	2.707
LINC03053	1.978	3.577	1.678	7.082	6.126	6.075	3.99	4.379	3.345	3.132	2.848	1.519	3.119	3.311	3.92	1.846	4.013	3.719
LINC03057	0	0	0	3.877	4.337	3.465	0	0	0	0	0	0.942	0	0	0	0	0	0
LINC03059	2.208	3.535	2.147	0	3.675	1.326	1.475	3.34	2.447	2.828	2.475	1.613	3.298	2.525	3.751	0	1.565	3.898
LINC03060	1.239	2.158	3.049	1.798	0	0	3.411	4.454	2.462	4.697	4.388	3.672	3.687	5.088	3.371	2.201	5.099	3.048
LINC03064	0	0	0	0	0	0	0	1.316	0	0	1.185	0	3.467	3.636	2.87	4.387	3.148	3.66
LINC03072	5.363	5.961	5.341	5.178	5.586	4.781	7.125	7.377	7.624	7.226	7.258	7.354	7.476	7.341	7.347	7.401	7.803	7.652
LINC03073	1.979	2.099	3.123	1.175	2.817	0	5.134	4.915	5.477	5.769	5.091	5.261	4.9	5.746	5.134	5.381	5.195	5.196
LINC03077	7.48	7.361	7.096	5.202	3.46	4.807	5.478	3.55	4.854	4.71	5.15	5.476	4.268	4.319	4.05	3.606	3.697	4.495
LINC03078	3.654	4.09	3.707	3.983	2.536	2.367	0	0	0	0	0	0	0	0	0	0	0	0
LINC03092	5.648	6.078	5.093	4.262	3.434	4.402	1.87	1.296	5.546	1.388	4.259	3.733	3.569	1.081	1.028	1.057	1.079	1.894
LINC03100	1.569	2.426	2.114	0	0	0	2.681	1.12	2.746	2.625	3.501	2.501	4.531	3.543	2.578	0.899	3.303	3.719
LINC03104	8.374	8.612	8.369	7.543	8.491	8.903	7.823	8.362	7.355	7.424	6.832	7.879	8.43	8.211	7.456	6.779	7.295	7.136
LINC03105	3.896	7.807	2.4	0	7.614	0	6.542	0	2.856	1.783	3.625	6.002	0	0	7.236	7.047	0	4.053
LINC03112	4.18	4.682	3.334	3.129	2.244	1.027	3.45	3.495	3.203	2.657	3.926	2.271	3.567	3.061	4.363	4.42	3.463	4.698
LINGO1	10.722	10.749	10.78	6.8	6.254	5.119	9.851	9.812	9.886	10.314	9.742	8.978	10.91	10.861	10.645	11.238	11.014	11.271
LINGO1-AS1	2.337	0	0	0	0	0	4.69	3.079	3.772	4.449	5.003	3.656	6.671	6.93	6.727	8.159	8.218	7.989
LINGO2	6.901	5.923	6.654	1.859	1.788	2.611	4.689	4.069	3.682	1.77	2.614	3.566	3.821	3.982	0.905	1.491	3.892	4.595
LINGO3	3.004	4.221	4.626	1.088	0	1.866	4.016	4.056	2.618	2.846	4.261	2.24	4.379	4.211	3.775	4.69	4.391	4.972
LINP1	6.38	5.538	4.959	0	0	0	0	0	0	0	0	1.301	0	0	0	0	0	0
LINS1	7.321	7.446	7.667	7.529	8.048	8.185	7.427	7.631	7.467	7.362	7.304	7.68	7.296	7.871	7.554	7.825	7.597	7.385
LIPA	11.387	10.97	11.039	10.434	10.348	10.321	8.544	8.096	8.189	8.283	7.857	8.067	9.248	9.209	8.916	9.252	9.294	9.468
LIPC	0	0	0	1.843	0	0	4.703	5.662	3.998	5.79	4.369	3.612	8.917	8.291	8.367	8.395	8.812	8.836
LIPE	7.281	7.471	7.982	6.739	6.005	6.315	7.524	7.419	7.832	7.431	6.824	7.394	6.504	6.013	6.61	6.748	7.148	6.242
LIPE-AS1	2.46	4.437	5.072	3.537	0	1.029	6.32	4.727	6.383	5.101	4.722	5.451	5.872	5.49	5.282	7.119	6.433	5.849
LIPG	8.251	8.125	7.604	13.445	12.951	12.986	6.57	5.949	6.299	4.447	6.633	8.078	6.851	6.837	6.629	6.719	7.371	7.019
LIPH	2.63	1.963	3.49	3.947	3.992	5.419	8.617	8.116	7.493	5.111	6.33	6.065	5.653	4.715	5.153	5.5	4.622	4.761
LIPT1	7.064	6.845	6.508	6.669	6.463	6.413	5.681	5.869	5.955	5.934	6.371	6.316	6.394	7.268	6.502	6.289	6.746	6.219
LIPT2	7.232	6.883	6.23	6.53	6.295	6.063	7.279	7.481	6.821	7.341	6.895	7.218	7.194	6.174	6.745	7.02	7.088	6.669
LIPT2-AS1	6.34	7.074	6.303	4.646	4.663	5.708	7.362	7.146	6.927	7.075	7.111	6.583	7.602	7.1	7.739	7.596	7.452	6.937
LITAF	10.422	10.582	10.354	10.115	9.534	9.745	8.941	8.574	8.517	8.591	8.883	8.72	9.511	9.414	9.6	9.646	9.603	9.62
LITATS1	2.92	3.567	2.394	0	1.034	1.733	1.651	0	0	0.986	2.177	1.863	2.933	2.801	3.382	4.241	2.485	3.523
LIX1	0	0	0	9.184	9.551	9.602	11.576	11.584	11.596	11.067	10.664	10.709	9.987	10.274	10.008	9.656	9.694	9.5
LIX1L	6.479	6.555	6.779	10.067	10.622	10.527	10.261	10.267	10.322	10.24	10.142	10.264	10.096	10.043	10.045	10.434	10.27	10.245
LLGL1	11.194	11.083	11.094	10.939	10.788	10.733	10.59	10.789	10.741	10.761	10.758	10.58	10.777	10.811	10.824	10.721	10.687	10.851
LLGL2	10.035	10.309	10.102	8.13	8.202	8.095	8.525	8.624	8.564	8.772	8.733	9.044	9.121	8.798	9.119	9.207	8.774	9.174
LLPH	9.608	9.385	9.294	9.963	10.052	10.196	9.256	9.044	8.895	9.371	9.005	9.526	8.9	8.788	8.854	8.959	8.902	8.721
LMAN1	11.737	11.801	11.847	12.531	12.562	12.712	11.445	11.422	11.027	11.04	11.108	10.941	11.258	11.319	11.336	11.367	11.309	11.171
LMAN2	11.2	11.03	11.122	11.311	11.451	11.313	10.982	11.043	11.18	11.044	10.835	11.158	10.903	10.907	10.774	10.867	10.724	10.98
LMAN2L	8.446	8.903	8.79	9.258	9.476	9.326	9.784	9.746	9.49	9.662	9.702	9.531	9.973	9.783	9.735	10.09	9.972	9.884
LMBR1	10.464	10.508	10.441	10.714	10.768	10.898	10.627	10.411	10.566	10.737	10.752	10.693	10.636	10.522	10.817	10.696	10.502	10.677
LMBR1L	7.892	8.707	8.558	8.603	9.138	8.55	8.15	8.21	8.352	8.063	8.459	7.979	8.703	8.512	8.628	8.297	8.604	8.63
LMBRD1	8.894	9.024	9.215	8.3	8.553	8.399	9.487	9.17	8.712	8.973	9.047	8.881	9.35	9.34	9.368	9.373	9.71	9.459
LMBRD2	7.654	8.625	7.965	8.111	7.877	8.334	9.825	9.289	8.66	8.651	8.961	9.787	8.88	8.836	9.389	9.893	9.735	8.914
LMCD1	7.811	7.614	7.804	6.999	8.348	8.014	7.242	7.008	7.489	7.47	7.237	9.37	6.335	7.166	7.006	7.04	6.465	6.877
LMCD1-AS1	4.197	5.031	4.029	4.016	3.611	3.278	2.644	0	1.725	4.187	1.266	4.787	3.666	3.178	2.637	2.212	1.517	3.282
LMF1	6.884	7.64	7.46	7.417	7.432	6.335	8.107	8.407	8.317	8.067	8.515	8.059	7.977	8.179	7.937	8.642	8.522	8.665
LMF2	9.494	9.206	9.318	9.935	9.884	9.816	9.809	10.255	10.241	10.05	9.767	9.855	9.969	9.902	9.902	9.845	9.547	9.754
LMLN	8.026	7.416	8.014	8.641	8.715	8.599	9.096	8.787	8.437	8.108	8.805	8.092	8.348	8.678	8.605	8.291	8.259	8.355
LMNA	9.279	8.979	8.84	9.958	10.247	10.084	11.076	10.95	10.969	10.791	10.727	11.178	11.119	11.103	11.004	11.773	11.557	11.71
LMNB1	12.88	12.696	12.787	13.181	13.354	13.318	10.773	10.857	10.89	11.291	10.878	11.129	10.09	10.32	10.297	9.885	9.89	9.746
LMNB2	12.844	12.764	12.828	13.28	13.278	13.236	11.038	11.326	11.595	11.515	11.215	11.301	10.85	10.672	10.825	10.585	10.476	10.574
LMNTD2	3.609	3.777	3.585	4.076	3.435	3.155	4.969	5.731	5.849	5.512	6.002	5.462	5.973	5.72	5.576	5.518	4.981	5.855
LMNTD2-AS1	5.354	5.806	6.806	5.311	4.154	4.588	5.001	5.734	5.293	3.566	6.927	4.192	6.847	6.16	7.239	6.083	5.183	6.79
LMO2	3.755	5.018	4.691	5.778	5.565	4.097	9.061	9.194	8.724	6.727	5.932	6.131	7.104	7.632	7.27	6.558	6.719	6.611
LMO3	6.971	8.245	7.727	0	0	1.977	7.886	7.572	7.05	7.487	7.363	6.174	6.63	7.586	7.177	6.901	6.11	6.881
LMO4	10.407	10.046	10.157	8.934	9.065	8.897	11.047	11.145	11.116	11.441	11.341	11.114	12.079	12.191	12.111	12.308	12.326	12.236
LMO7	8.384	9.046	8.88	5.859	5.548	6.69	11.932	11.819	11.842	12.054	12.153	12.3	12.124	12.198	12.248	12.104	12.022	11.993
LMOD1	4.22	6.105	5.719	1.174	0	2.306	11.186	11.319	11.569	11.318	10.91	12.147	10.187	9.89	10.135	9.908	9.61	9.655
LMOD2	1.97	2.089	2.918	0	0	0	9.468	9.782	9.102	9.641	10.174	12.091	8.395	8.504	8.628	8.177	7.752	7.89
LMOD3	0	0	1.341	0	0	0	4.548	2.943	2.066	0	2.907	2.292	1.441	1.045	2.99	4.651	3.871	2.949
LMTK2	10.298	10.246	10.243	10.028	10.283	10.228	10.139	10.337	10.625	10.358	10.364	10.512	10.334	10.332	10.289	10.275	10.12	10.189
LMTK3	8.164	8.446	8.044	7.804	7.739	7.032	5.716	4.852	6.1	6.35	6.687	5.984	5.39	5.688	6.724	4.665	4.743	6.596
LNC-LBCS	0	0.748	0	0	1.407	0	4.655	5.441	5.129	5.054	4.231	5.329	4.593	4.983	5.391	3.074	5.449	4.876
LNCDAT	1.08	0	2.598	7.69	7.001	6.817	0	0	0	0	0.965	0	0	0	0	0	0	0
LNCPRESS1	8.402	8.289	8.272	3.077	1.767	4.201	0	0	0	0	0	0	0	0	0	0	0	0
LNCPRESS2	6.51	6.636	6.549	2.859	0	0	0	0	0	0	0	0	0	0	0	0	0	0
LNCRNA-IUR	4.467	4.009	3.792	4.959	4.578	4.268	5.168	5.251	5.49	5.616	5.296	4.961	4.615	5.378	3.566	4.559	6.272	3.709
LNCTAM34A	4.554	4.07	3.367	0	0	0	0	2.064	2.687	1.937	3.116	2.204	2.634	3.171	0	1.74	0	1.698
LNMICC	2.324	2.109	2.479	2.274	1.171	0	1.714	3.706	2.15	2.834	3.221	2.933	3.134	3.54	3.217	4.136	3.428	2.837
LNP1	6.697	7.091	6.781	6.513	6.713	6.207	6.987	7.161	6.338	6.631	6.788	6.389	6.929	6.876	6.861	6.462	6.4	6.812
LNPEP	7.325	7.51	7.309	7.905	8.744	8.334	10.945	11.04	10.986	10.684	10.625	10.74	10.928	11.129	11.047	11.259	11.423	11.22
LNPK	7.87	8.398	8.122	9.081	8.734	9.195	10.773	10.907	10.344	10.561	10.66	10.214	11.176	11.065	10.649	11.324	11.362	11.117
LNX1	5.612	5.996	6.523	0	2.294	2.605	5.398	6.01	5.251	4.207	5.857	6.345	6.385	5.004	5.121	4.459	4.439	6.034
LNX2	9.047	8.761	8.953	8.483	9.135	9.224	9.033	8.735	8.679	8.475	8.774	8.927	8.604	8.837	8.663	8.75	9.042	8.806
LOH12CR2	2.561	3.575	3.125	0	1.774	1.004	3.999	4.381	5.139	5.075	4.85	5.109	5.8	5.92	6.176	6.183	6.222	6.207
LONP1	11.945	11.802	11.787	11.932	11.681	11.531	11.226	11.239	11.076	11.245	11.187	11.177	11.082	10.89	11.077	11.339	11.145	11.273
LONP2	10.204	10.359	10.208	10.7	10.875	10.846	11.195	11.061	11.029	11.06	11.139	11.111	11.304	11.339	11.329	11.339	11.263	11.328
LONRF1	10.462	10.198	10.403	11.062	10.963	10.984	9.193	8.97	9.071	8.806	9.275	9.555	8.826	8.843	9.068	8.807	8.628	8.964
LONRF2	5.915	5.591	5.767	3.208	2.959	3.058	7.223	6.993	7.304	7.198	7.054	7.698	7.964	8.264	7.922	9.164	9.097	9.358
LONRF3	1.687	1.162	2.247	0	1.43	0	3.243	2.311	0	2.507	2.911	2.059	3.921	4.659	4.833	3.432	3.179	4.31
LOX	4.7	4.446	5.614	12.661	10.607	10.597	5.921	6.385	6.073	4.942	6.655	6.898	7.399	7.555	7.674	7.507	7.146	7.188
LOXHD1	4.498	4.731	4.411	2.81	1.358	0	6.893	4.84	6.264	0.894	2.735	3.847	4.052	5.186	5.235	4.527	3.751	1.858
LOXL1	7.921	7.763	8.222	6.658	5.359	6.157	8.954	9.222	9.441	8.848	8.717	8.576	7.98	7.556	7.607	8.158	7.564	7.749
LOXL1-AS1	7.941	7.971	7.689	5.831	5.619	5.449	7.566	7.334	7.19	6.964	6.937	6.883	7.182	7.301	7.298	6.604	7.259	7.3
LOXL2	10.151	10.109	10.093	10.193	10.169	9.915	11.549	11.834	11.714	11.339	11.428	11.575	10.411	10.36	10.226	10.673	10.42	10.501
LOXL2-AS1	0	0.565	0	0	0	0	4.185	2.945	4.46	3.987	4.231	3.868	4.322	2.707	4.474	5.418	5.62	4.913
LOXL3	8.592	8.595	8.672	7.799	7.656	7.919	7.947	7.875	7.919	6.99	8.601	7.474	8.066	8.905	8.121	8.562	7.501	7.823
LOXL4	1.978	2.427	3.584	4.007	5.623	4.982	8.707	8.368	8.073	7.732	7.918	7.259	8.711	8.326	8.284	8.123	8.166	8.196
LPA	0.985	0	0	0	2.208	2.563	4.077	4.294	2.979	4.323	3.366	2.244	4.701	5.093	4.955	2.987	4.929	4.132
LPAL2	3.192	2.515	3.963	3.141	3.909	3.033	5.586	3.111	3.418	4.325	3.951	3.745	3.831	3.223	3.298	2.736	4.122	2.591
LPAR1	5.19	6.105	5.473	8.172	8.263	8.218	4.395	3.459	3.418	3.809	2.85	3.304	5.166	4.161	5.631	5.666	6.313	6.195
LPAR2	9.202	9.04	8.945	9.828	9.844	9.969	9.031	8.934	8.947	9.232	9.271	9.541	8.885	8.551	8.57	8.064	8.13	8.274
LPAR3	7.59	8.411	8.05	8.125	7.782	7.93	8.123	7.819	7.418	7.423	7.269	6.47	9.351	9.346	9.4	10.258	10.401	10.105
LPAR4	7.03	7.515	7.416	7.186	7.235	7.653	4.784	4.682	4.307	5.114	4.554	2.776	4.195	2.869	5.89	5.414	4.502	4.324
LPAR5	3.759	3.906	4.001	2.402	3.843	2.791	1.493	0.995	1.562	0	2.178	0	4	2.769	0	2.933	2.262	2.446
LPAR6	7.146	7	7.715	6.183	5.582	5.084	6.404	5.224	5.181	5.273	6.031	5.001	7.972	7.849	7.77	6.473	6.619	6.467
LPCAT1	12.373	12.628	12.49	12.153	12.225	11.99	9.718	9.844	9.639	9.571	9.521	8.496	9.54	9.525	9.8	9.156	9.448	9.653
LPCAT2	7.702	7.382	6.716	7.149	7.729	7.681	5.95	6.644	6.319	5.355	5.238	5.863	7.135	7.788	8.054	7.064	7.83	7.071
LPCAT3	9.878	9.497	9.765	9.583	9.448	9.326	9.206	9.439	9.481	9.534	9.282	9.36	10.016	10.018	10.113	10.195	10.243	10.297
LPCAT4	9.494	9.931	9.839	9.322	9.126	9.144	10.892	10.932	11.02	10.917	11.074	10.592	11.401	11.429	11.531	11.432	11.37	11.571
LPGAT1	9.178	9.304	9.382	9.934	10.193	10.501	10.942	10.839	10.738	10.702	10.462	10.838	10.101	10.145	10.036	9.784	9.935	10.102
LPIN1	8.138	8.13	8.468	10.331	9.991	10.241	10.497	10.224	10.548	10.399	11.017	11.285	10.554	10.451	10.798	10.401	10.314	10.437
LPIN2	9.32	9.569	9.611	9.892	9.804	9.551	9.941	10.18	9.847	9.787	9.988	9.582	10.096	10.162	10.056	10.294	10.465	10.253
LPIN3	7.178	7.646	7.455	7.354	7.69	7.512	9.302	9.272	9.483	9.176	9.419	8.839	9.703	9.79	9.785	9.196	9.741	9.533
LPL	8.071	8.333	8.019	4.221	2.734	1.338	2.577	2.422	2.077	0	1.965	2.169	6.479	6.946	6.71	6.724	6.478	6.365
LPP	10.614	10.486	10.339	10.625	10.613	10.554	11.316	11.258	11.44	11.298	11.392	11.533	11.569	11.673	11.791	11.677	11.751	11.807
LPP-AS2	3.78	4.028	4.217	3.89	1.772	3.157	6.855	6.693	6.779	7.111	6.616	7.276	6.862	7.047	7.049	7.141	6.668	7.112
LPXN	4.451	4.016	5.091	4.583	4.456	4.238	6.045	5.116	5.638	5.674	5.967	5.324	5.986	6.195	6.166	6.432	6.347	5.885
LRAT	12.055	11.846	11.722	4.76	5.434	5.403	7.882	8.671	8.244	8.46	9.783	9.802	6.992	5.869	6.021	7.02	5.476	6.018
LRATD1	6.264	6.427	6.973	5.185	4.196	2.992	4.673	5.266	4.721	4.848	5.05	4.441	7.043	7.061	6.903	6.471	6.738	7.067
LRATD2	10.452	10.37	10.113	5.491	7.268	8.31	11.266	11.189	10.942	11.677	11.522	10.969	10.78	11.004	10.729	10.772	10.924	10.48
LRBA	11.781	11.974	11.789	10.82	11.018	10.888	11.445	11.643	11.636	11.837	11.528	11.666	11.715	11.606	11.63	11.445	11.62	11.452
LRCH1	8.311	8.258	8.327	8.902	8.305	8.561	8.871	9.013	8.861	9.083	9.062	9.122	9.23	9.267	9.063	9.818	9.55	9.549
LRCH2	6.643	6.962	7.089	5.815	6.29	6.064	7.915	7.966	7.367	7.192	7.093	7.16	7.699	7.602	7.867	7.978	7.761	7.633
LRCH3	10.455	10.337	10.448	10.083	10.502	10.259	10.061	9.972	10.122	9.92	10.107	10.282	10.003	10.118	9.993	10.353	10.974	10.077
LRCH4	9.696	9.624	9.869	9.224	9.497	9.132	9.864	10.042	9.999	9.853	9.977	9.633	9.262	8.953	8.982	9.108	8.958	9.248
LRFN1	7.38	7.736	7.587	7.729	6.644	6.581	9.001	8.937	9.263	8.939	9.148	8.327	9.093	9.215	9.19	8.882	8.803	9.178
LRFN2	3.674	4.669	4.065	2.128	2.924	1.869	0	2.267	0	0	0	1.013	0	2.292	0	0	0	0
LRFN3	8.135	8.629	8.893	8.917	8.742	8.686	8.18	7.791	8.064	7.845	8.063	7.954	7.739	8.409	7.966	7.389	7.692	8.215
LRFN4	9.872	9.803	9.476	8.795	8.879	8.906	8.544	8.813	8.614	9.263	8.872	8.866	8.717	8.946	8.65	9.058	8.512	8.834
LRFN5	3.825	3.973	3.15	6.34	5.602	5.604	7.557	5.146	6.307	4.963	3.36	3.76	4.379	3.947	5.452	4.404	4.017	4.182
LRFN5-DT	2.101	5.192	2.027	3.53	4.786	3.651	6.901	5.934	4.429	5.328	6.362	4.399	6.171	5.115	6.989	5.044	5.475	6.251
LRG1	5.059	5.213	5.836	5.274	5.514	5.381	5.479	4.968	4.711	4.047	4.131	4.297	5.467	5.483	5.597	6.06	6.102	6.323
LRGUK	5.886	5.835	5.55	3.208	5.187	2.874	2.694	3.589	3.433	2.745	3.382	2.973	1.596	2.633	1.363	1.434	1.931	1.501
LRIF1	9.328	9.38	9.181	8.572	8.897	8.871	8.831	8.812	8.395	8.212	9.028	9.071	8.655	8.747	8.839	8.816	8.95	8.796
LRIG1	12.211	12.412	12.366	10.621	11.552	11.528	10.696	10.629	10.692	11.17	10.697	10.716	11.145	10.916	10.916	10.947	10.954	11.105
LRIG2	9.84	9.89	10.103	9.198	9.26	9.645	9.808	9.722	9.728	9.203	9.227	9.89	9.43	9.52	9.659	9.562	9.5	9.381
LRIG2-DT	0	1.673	1.68	1.814	0	0	3.081	1.737	2.751	3.711	2.849	2.914	4.9	3.935	3.999	5.257	4.969	5.127
LRIG3	7.943	8.2	8.139	10.821	11.671	11.656	8.432	7.902	7.853	7.829	8.549	8.234	8.539	8.304	8.204	8.214	8.161	8.104
LRIT3	0.987	1.676	1.072	1.816	2.818	3.446	0	1.738	3.77	2.414	3.81	3.807	1.961	1.883	3.758	2.161	0.922	1.456
LRMDA	0	0	0	0.495	0.838	2.129	6.701	5.845	6.387	5.682	5.965	5.664	6.504	6.214	5.042	5.273	6.056	5.979
LRP1	12.825	12.706	12.676	12.23	11.549	11.526	12.585	12.916	13.008	12.569	12.874	12.429	13.276	13.269	13.181	13.091	13.026	13.313
LRP10	10.144	10.245	9.977	12.854	12.818	12.541	10.97	11.144	11.208	10.784	10.805	10.858	11.091	10.916	10.885	11.186	10.919	11.151
LRP11	9.334	9.65	9.556	9.054	9.185	9.44	7.687	7.631	7.069	7.605	7.284	7.128	7.939	7.764	7.625	8.239	8.169	8.517
LRP12	8.014	8.148	8.025	8.984	9.773	8.975	9.751	9.824	9.604	9.47	9.428	9.493	8.948	9.181	9.164	8.762	9.445	8.952
LRP1B	2.022	0	1.837	4.162	3.827	5.252	7.095	7.336	6.546	4.411	5.622	3.58	4.069	3.839	3.515	3.48	5.616	3.997
LRP2	2.442	5.284	5.907	1.712	4.042	0	2.85	3.823	3.806	5.611	4.298	5.989	6.151	7.113	5.763	5.693	7.267	4.614
LRP2BP	4.912	3.495	4.233	1.584	2.278	2.591	5.505	4.513	4.877	4.982	5.68	4.387	5.404	5.214	3.859	5.454	6.177	6.222
LRP3	9.608	9.408	9.818	10.118	9.827	9.52	8.099	8.388	8.942	9.037	8.543	8.722	9.177	8.394	8.384	8.688	7.922	8.553
LRP4	10.342	10.212	10.396	10.491	9.951	10.276	9.702	9.608	9.684	9.539	9.622	9.565	9.194	9.304	8.964	9.567	9.329	9.123
LRP5	10.293	10.545	10.511	9.961	10.069	9.788	10.279	10.232	10.165	10.211	10.203	9.75	11.027	10.732	10.667	11.067	10.97	11.126
LRP6	11.224	10.999	11.18	10.734	10.762	10.863	10.664	10.809	10.776	10.554	10.514	10.866	10.639	10.829	10.8	10.619	10.727	10.702
LRP8	11.663	11.594	11.424	11.746	11.366	11.528	10.343	9.569	10.155	9.603	9.052	9.627	8.28	8.221	8.521	8.426	8.35	8.314
LRPAP1	10.521	10.555	10.315	10.561	10.599	10.559	11.096	11.249	11.275	11.32	11.077	11.31	11.344	11.368	11.243	11.401	11.368	11.271
LRPPRC	13.185	13.229	13.267	13.254	13.285	13.232	12.424	12.225	12.237	12.486	12.475	12.366	12.216	12.342	12.213	12.412	12.271	12.199
LRR1	8.926	8.904	8.474	8.882	9.104	8.91	7.826	7.719	7.666	8.181	7.832	8.658	7.438	7.259	7.061	7.058	7.107	7.526
LRRC1	7.82	8.582	8.178	6.587	6.924	6.727	7.567	7.529	7.587	7.986	7.851	8.186	7.665	7.605	7.686	7.197	7.561	7.143
LRRC10	0	0	0	0	0	0	9.498	9.423	9.954	9.561	9.369	10.163	10.541	10.434	10.524	11.169	11.037	11.096
LRRC10B	4.495	3.576	3.712	3.761	2.544	0.996	1.046	2.998	2.479	2.409	2.359	2.912	1.956	2.448	0	1.448	1.475	0.902
LRRC14	9.62	9.21	9.336	9.183	9.494	9.147	8.809	9.103	8.932	8.736	8.948	9.098	8.838	8.988	8.838	9.125	8.985	9.048
LRRC14B	0	0	0	0	0	0	3.252	4.21	4.357	5.044	5.135	5.459	6.852	6.828	5.497	7.76	7.55	7.615
LRRC15	3.247	1.535	3.396	3.109	4.818	5.293	2.622	2.254	0	0.807	1.884	0.856	0	0	0	0	0	0
LRRC17	5.646	4.442	5.072	2.739	3.907	2.755	6.731	6.182	6.263	7.005	7.136	7.411	7.602	7.729	7.651	7.13	7.318	7.258
LRRC2	7.799	8.089	7.857	9.062	9.66	10.015	6.654	5.333	6.994	5.91	5.517	6.252	7.313	6.639	7.226	7.482	7.317	7.861
LRRC20	8.977	9.37	9.393	7.552	7.662	7.542	9.416	9.782	9.653	9.709	9.966	9.793	9.255	9.253	9.115	9.165	9.022	9.223
LRRC23	4.685	5.738	5.661	5.293	4.17	4.916	7.364	7.379	6.91	7.507	7.899	7.291	8.13	7.664	7.702	8.301	7.934	8.17
LRRC24	2.291	3.275	1.098	3.88	2.859	4.135	6.593	6.995	7.181	7.09	6.929	7.192	6.646	6.718	6.999	7.038	6.508	6.907
LRRC27	6.964	6.826	6.434	6.43	6.196	5.678	8.03	8.358	7.945	8.401	8.407	7.701	8.435	8.252	7.959	8.077	8.094	7.885
LRRC28	7.86	7.583	7.542	7.802	7.737	7.637	8.061	8.288	8.076	7.589	7.997	7.816	7.499	7.348	7.448	7.018	7.375	7.645
LRRC3	7.883	7.858	8.042	9.743	9.516	9.726	8.553	8.517	8.358	8.364	8.568	8.464	8.555	8.68	8.49	7.993	8.085	8.316
LRRC32	4.123	4.201	4.513	5.085	5.331	2.047	9.567	9.33	9.493	8.523	9.194	8.562	7.471	7.365	7.97	8.169	7.151	7.146
LRRC34	5.407	5.659	6.324	4.589	4.95	5.973	3.04	4.997	1.727	3.034	3.508	4.05	5.4	4.063	4.555	5.151	2.813	5.097
LRRC37A	4.421	5.423	6.057	5.947	4.816	5.844	5.866	6.212	4.269	5.88	6.084	5.97	6.297	5.999	5.771	4.753	6.177	6.104
LRRC37A11P	3.61	4.264	4.226	1.034	1.79	2.329	1.661	2.687	1.719	2.946	2.916	0.856	2.456	0.803	3.004	0	2.001	2.766
LRRC37A17P	5.948	5.297	5.381	4.4	2.543	3.886	4.781	4.795	4.713	4.123	3.952	4.66	4.194	4.889	3.346	3.806	3.435	4.132
LRRC37A2	7.535	7.3	7.52	7.237	7.43	7.419	7.795	7.588	8.021	7.723	7.929	7.554	7.643	7.833	7.721	7.916	7.582	7.582
LRRC37A3	3.792	3.495	4.336	4.999	6.069	4.898	6.85	6.149	6.088	5.363	6.293	5.141	5.815	5.834	6.705	6.272	4.719	5.606
LRRC37A4P	7.151	6.975	7.578	5.365	4.06	4.562	4.077	5.166	5.923	5.7	6.048	5.761	5.075	5.236	5.696	5.257	5.54	5.61
LRRC37A6P	5.363	5.587	6.064	3.466	3.707	2.302	1.042	2.499	1.72	2.412	3.629	1.927	2.277	1.48	0	2.158	0	2.419
LRRC37B	7.623	7.187	7.81	7.313	7.707	7.393	7.182	7.805	6.444	7.718	7.924	7.285	7.849	7.894	7.83	7.086	7.229	7.492
LRRC39	3.347	2.243	3.097	3.751	1.643	0	8.616	8.892	8.855	8.818	9.208	9.299	9.426	9.512	9.439	9.964	9.84	9.611
LRRC3B	5.058	6.05	5.707	1.22	1.187	0	0.804	0	0	0	0	0	2.957	4.059	4.691	4.465	5.164	4.594
LRRC4	8.377	7.832	8.014	6.998	7.507	6.962	8.195	8.08	7.784	8.121	8.198	8.771	7.288	6.929	7.919	7.03	6.009	6.23
LRRC40	9.755	9.905	9.942	9.667	9.601	9.872	9.533	9.446	9.155	9.161	9.344	9.174	8.976	9.229	9.138	9.228	9.241	9.122
LRRC41	9.972	10.242	10.233	10.708	10.82	10.645	11.086	11.158	11.211	11.248	11.166	11.286	11.302	11.243	11.064	11.243	11.2	11.346
LRRC42	9.665	9.913	9.727	10.334	10.063	10.022	9.698	9.711	9.606	9.597	9.673	9.71	9.642	9.649	9.637	9.747	9.573	9.612
LRRC43	0	2.762	2.365	3.11	4.448	1.678	3.678	2.253	2.965	3.229	3.557	1.972	4.284	4.214	4.005	4.255	3.291	4.167
LRRC45	8.9	8.837	8.915	8.617	7.979	8.505	7.681	7.77	8.249	8.199	7.936	7.498	7.452	8.113	7.539	7.941	7.359	7.557
LRRC46	3.088	1.802	4.895	4.393	5.308	4.383	3.884	2.182	3.664	2.977	4.492	2.645	3.81	3.64	3.906	3.037	3.69	3.169
LRRC47	10.774	10.825	10.881	10.632	10.724	10.43	10.961	10.882	10.707	10.958	10.804	10.837	10.833	10.284	10.698	10.74	10.627	10.936
LRRC49	8.128	7.468	8.077	7.189	7.802	7.676	7.095	7.707	7.607	7.98	7.975	9.269	8.858	8.51	8.83	9.623	9.678	9.088
LRRC4B	5.829	6.94	6.312	6.437	4.786	5.479	7.02	7.871	7.784	6.945	7.169	7.332	8.001	7.748	7.48	7.498	7.428	7.841
LRRC4C	1.241	2.101	1.34	5.566	4.645	3.892	2.883	0	1.724	1.56	1.954	0	3.808	3.711	4.162	4.331	5.827	5.138
LRRC51	6.122	4.639	5.759	5.633	6.538	5.701	4.997	5.919	6.367	6.077	6.113	6.318	5.693	5.866	6.132	4.742	5.818	5.281
LRRC52-AS1	0	0	0	0	0	0	7.211	6.96	7.289	5.792	6.477	7.855	4.783	5.443	3.959	5.286	4.496	4.619
LRRC55	7.428	7.136	7.278	7.221	6.957	6.621	3.959	2.973	3.151	1.468	3.981	2.529	5.896	5.572	5.166	3.922	3.684	3.788
LRRC56	4.557	4.932	4.776	4.84	5.588	3.795	4.544	6.049	6.075	5.079	5.569	4.762	5.644	5.594	3.661	5.006	5.694	5.609
LRRC57	8.796	8.23	8.554	9.227	8.665	8.603	8.824	9.04	8.529	8.859	8.71	8.831	9.265	9.293	8.67	9.068	8.855	8.985
LRRC58	10.418	10.225	10.19	10.797	10.799	11.128	9.924	10.123	9.894	9.785	9.898	9.868	9.699	9.967	9.771	9.994	10.05	9.829
LRRC59	11.329	11.282	11.326	12.348	12.441	12.226	10.666	10.514	10.626	10.727	10.288	10.7	10.445	10.399	10.339	10.461	10.362	10.359
LRRC61	7.994	8.362	8.118	6.993	7.117	6.92	7.032	6.829	7.22	7.058	7.534	6.688	7.146	7.229	7.137	7.22	7.548	7.338
LRRC63	1.122	1.994	2.464	0	3.711	2.177	5.155	4.905	4.849	4.113	4.448	4.253	3.989	3.812	3.215	2.778	2.076	3.574
LRRC66	0.991	1.681	0	2.56	2.218	2.318	4.632	4.495	5.451	4.452	5.228	4.87	5.51	4.333	4.884	4.566	5.02	4.403
LRRC69	3.179	4.431	4.242	3.326	2.905	2.474	1.96	5.074	2.728	1.729	2.923	2.289	2.623	3.968	3.16	2.351	3.408	2.791
LRRC7	0	2.006	0.306	2.159	0.832	2.723	5.312	5.383	4.873	3.76	4.335	2.862	7.845	7.993	8.193	9.11	9.218	9.28
LRRC70	0	1.955	1.292	0	0	1.909	1.928	1.341	1.334	1.434	3.944	1.506	4.854	4.141	4.322	4.228	3.687	3.219
LRRC73	1.565	1.671	1.072	5.176	3.838	3.701	4.338	3.906	3.496	2.98	3.039	3.904	4.192	4.744	0	4.654	4.59	4.71
LRRC75A	8.504	8.597	8.543	5.99	5.103	4.976	7.776	7.98	8.266	7.594	7.571	7.287	7.538	7.384	7.477	7.899	7.74	7.7
LRRC75B	7.764	7.711	7.463	7.704	7.125	7.19	7.934	7.937	8.145	7.886	7.895	7.571	7.797	7.529	7.702	7.946	7.627	7.915
LRRC8A	11.308	11.021	10.979	11.614	11.707	11.453	9.814	9.878	10.146	10.152	9.63	10.807	9.481	9.228	9.419	9.322	9.292	9.36
LRRC8B	10.383	10.2	10.245	9.504	9.851	9.779	8.946	8.886	9.005	8.427	8.436	8.728	8.423	8.46	8.492	8.642	8.414	8.282
LRRC8C	7.139	7.422	7.283	7.999	8.214	8.189	8.667	8.506	8.601	8.101	8.181	8.527	8.266	8.485	8.458	8.602	8.254	8.289
LRRC8C-DT	2.431	2.562	2.33	2.784	0.987	2.96	8.132	7.613	6.732	7.956	7.452	7.768	8.568	7.707	6.303	7.573	7.587	7.903
LRRC8D	10.315	10.323	10.594	9.232	9.564	9.229	9.246	8.874	8.788	8.688	9.019	9.033	8.473	8.315	8.751	8.765	8.81	8.552
LRRC8D-DT	3.675	3.103	4.147	1.172	1.15	2.39	2.701	1.744	1.09	4.866	1.016	3.98	2.942	3.409	4.184	2.619	3.001	2.814
LRRC8E	5.957	6.301	6.558	6.626	5.505	5.252	4.199	2.5	2.891	4.346	3.449	4.298	2.985	5.845	1.873	2.365	2.583	3.515
LRRC9	4.271	4.879	4.988	4.101	6.58	5.563	3.481	3.751	2.772	3.155	3.312	4.832	2.4	2.79	4.102	2.311	1.493	4.609
LRRCC1	8.61	8.827	8.901	7.857	8.27	8.504	7.688	7.06	7.37	7.544	7.465	7.017	7.412	7.503	7.242	7.65	7.419	6.94
LRRFIP1	11.43	11.187	11.418	10.61	10.465	10.684	11.141	11.084	11.031	11.29	11.469	11.522	11.291	11.182	11.321	11.472	11.346	11.324
LRRFIP1P1	5.644	5.031	5.345	4.775	4.721	4.9	5.515	5.463	5.776	5.519	5.8	5.545	5.498	5.86	5.411	4.884	5.193	6.029
LRRFIP2	9.223	9.136	9.252	9.62	9.674	9.858	9.968	9.879	9.939	10.115	10	10.001	10.065	9.981	10.261	10.271	10.162	10.199
LRRIQ1	4.368	2.912	3.775	3.692	3.853	4.033	5.017	5.916	5.319	6.082	4.257	3.083	4.982	2.267	6.795	5.884	3.201	4.604
LRRIQ3	4.031	3.196	2.3	4	3.438	1.933	3.339	0	2.315	2.216	3.98	0	3.207	4.14	4.552	2.844	2.607	3.492
LRRK1	7.223	6.958	7.159	5.826	6.363	5.349	2.745	2.14	4.16	2.955	1.712	3.225	3.228	3.124	2.702	3.472	1.872	1.376
LRRK2	2.37	2.534	3.871	1.225	4.344	0	7.593	6.977	7.159	5.408	6.514	5.992	6.467	6.956	7.294	8.087	7.757	7.578
LRRN1	12.274	12.25	12.034	8.875	9.548	9.791	4.192	4.584	3.566	5.241	4.964	4.503	5.085	4.842	5.508	4.497	5.38	5.442
LRRN2	8.048	7.869	7.859	7.039	7.169	7.112	7.431	6.687	6.93	6.91	7.111	6.619	5.325	5.031	4.698	3.028	2.152	4.44
LRRN3	3.876	2.418	3.117	1.81	1.14	1.57	8.755	7.981	7.59	8.143	6.543	5.356	11.394	11.391	11.369	11.031	11.182	11.094
LRRN4	4.445	3.16	3.907	5.041	5.819	5.241	11.153	11.367	11.214	9.764	10.102	10.499	6.999	6.553	7.167	4.963	5.844	5.619
LRRN4CL	1.978	1.066	0	0	2.21	1.995	3.785	4.208	3.637	4.047	3.041	4.226	2.537	2.667	3.751	4.26	2.664	3.811
LRRTM1	1.508	2.355	0	3.681	3.164	4.561	3.514	4.32	4.924	3.744	1.558	2.841	3.041	0.879	3.584	3.809	2.121	3.347
LRRTM3	1.978	1.674	1.07	0	0	0	4.538	4.669	3.885	3.614	5.002	4.367	4.339	3.938	4.916	5.352	4.971	5.015
LRRTM4	6.992	6.41	6.352	4.066	4.066	4.03	6.861	7.598	7.28	6.292	7.164	5.747	6.529	7.166	6.61	6.717	6.5	6.218
LRSAM1	8.864	8.726	8.928	8.594	8.774	8.536	9.086	9.1	9.076	8.918	9.153	9.258	9.29	9.043	9.335	9.39	9.106	9.364
LRTOMT	3.212	5.024	2.788	2.715	3.309	5.85	3.633	4.999	2.175	1.731	3.231	2.048	3.944	0	3.115	3.281	2.532	3.545
LRWD1	9.485	9.505	9.369	9.955	9.787	9.797	8.327	8.794	8.744	8.876	8.498	9.074	8.713	8.418	8.717	8.821	8.392	8.737
LSAMP	7.204	7.456	7.803	7.819	7.562	7.975	7.685	6.358	8.491	7.044	5.788	6.769	4.795	4.697	6.035	6.997	6.018	6.112
LSG1	10.316	10.052	10.283	10.708	11.004	10.802	9.558	9.74	9.638	9.479	9.442	9.88	9.297	9.278	9.492	9.63	9.017	9.304
LSM1	9.005	8.838	8.711	9.119	9.213	9.134	9.485	9.061	9.248	9.436	9.323	9.655	9.252	9.362	9.363	9.322	9.298	9.267
LSM10	8.993	8.698	8.766	8.851	8.856	8.718	8.413	8.267	8.527	8.693	8.601	8.652	8.402	8.425	8.229	8.462	8.436	8.188
LSM11	7.998	8.295	8.33	8.514	8.564	8.416	7.875	7.685	7.834	7.99	7.894	8.233	8.153	8.199	8.079	8.336	8.234	8.135
LSM12	11.289	11.048	11.124	11.512	11.291	11.272	10.06	10.061	9.972	10.252	10.206	10.531	10.262	9.97	10.039	10.41	10.011	9.903
LSM14A	12.126	12.316	12.194	12.379	12.209	12.334	12.006	11.937	12.016	12.034	11.728	12.044	11.812	11.551	11.836	11.914	11.729	11.43
LSM14B	10.322	10.108	10.241	10.235	10.215	10.16	10.074	10.032	10.216	9.78	10.203	10.089	10.079	9.737	9.757	10.108	10.061	10.061
LSM2	9.936	9.951	9.853	10.175	10.092	10.021	8.504	8.596	8.867	8.988	8.878	8.788	8.845	8.676	8.664	8.634	8.664	8.694
LSM3	10.115	9.937	10.072	10.019	9.917	10.054	9.168	9.167	9.112	9.543	9.119	9.525	9.062	8.745	8.967	9.049	8.86	8.851
LSM4	11.651	11.851	11.718	11.288	11.244	11.218	10.882	10.859	10.967	11.173	10.685	10.813	10.494	10.576	10.371	10.317	10.159	10.294
LSM5	9.854	10.074	9.999	9.764	9.95	9.929	9.087	8.709	8.587	9.235	8.994	8.943	8.619	8.878	8.815	8.917	9.01	8.664
LSM6	9.233	9.229	9.352	9.04	9.112	9.458	7.506	7.268	7.072	7.813	7.78	7.23	7.666	8.133	7.892	7.966	7.535	7.684
LSM7	9.866	9.854	9.723	9.963	9.759	9.797	8.487	8.724	8.829	9.369	9.075	9.245	8.847	8.54	8.577	8.75	8.338	8.719
LSM8	10.599	10.09	10.646	10.867	10.844	10.501	9.739	9.463	9.7	9.834	9.395	9.583	9.326	9.581	9.348	8.964	9.526	9.654
LSMEM2	2.783	3.283	2.931	1.812	0	2.331	7.261	7.278	7.399	6.716	7.658	8.761	7.018	6.638	6.72	7.028	7.132	6.852
LSP1P5	5.177	4.78	3.325	6.64	6.365	6.003	5.813	5.8	6.441	5.852	4.977	6.471	6.58	5.722	5.096	5.939	6.981	6.812
LSR	11.64	11.428	11.541	10.104	10.593	10.792	9.034	9.136	9.21	9.382	9.233	9.189	9.063	9.227	9.187	9.238	9.053	9.259
LSS	11.467	11.052	11.304	11.791	11.587	11.591	11.184	11.313	11.467	11.485	11.777	12.109	11.382	11.467	11.274	11.015	10.993	11.219
LTA4H	11.724	12.06	11.874	11.35	11.281	11.377	10.779	10.728	10.523	10.952	10.952	10.558	11.462	11.394	11.402	11.39	11.362	11.312
LTB	5.497	5.486	5.011	0	0	1.529	1.197	1.914	0.681	0	2.208	0	3.323	3.041	0.975	4.625	3.529	4.527
LTB4R	7.974	7.842	7.537	8.583	8.292	8.013	7.073	7.506	7.881	7.685	7.874	7.545	7.472	7.218	7.813	7.141	7.305	7.63
LTB4R2	7.163	6.792	6.338	6.577	7.227	6.728	6.265	7.166	6.741	6.106	6.935	6.41	5.99	5.761	6.055	5.989	6.537	5.438
LTBP1	10.18	10.338	10.164	9.778	9.177	9.355	14.433	14.43	14.281	13.736	13.874	13.832	13.875	13.81	13.851	13.953	13.897	13.88
LTBP2	5.486	5.638	4.92	2.085	5.313	3.238	7.842	8.023	8.067	8.116	8.1	8.065	7.409	7.387	6.925	6.986	6.355	6.505
LTBP3	7.619	7.883	7.817	7.37	5.947	6.604	10.041	10.182	10.312	10.316	10.374	9.95	11.2	11.135	11.328	11.464	11.479	11.743
LTBP4	9.825	10.456	10.128	10.269	9.877	9.635	9.389	9.517	9.695	9.229	9.429	8.911	10.47	10.377	10.279	10.831	10.894	10.833
LTBR	7.589	6.919	7.338	6.559	5.907	5.818	6.391	6.323	6.558	6.168	5.751	6.184	6.571	6.28	6.495	7.077	7.077	6.979
LTC4S	2.914	3.449	3.059	1.948	0	0	3.594	4.05	3.621	3.701	2.938	3.932	3.645	4.464	2.439	2.696	1.915	4.315
LTF	4.038	4.219	3.807	0	2.736	1.975	0	0	0	0	0	0	0	0	0	0	0.908	0
LTK	1.278	2.062	0	1.499	1.956	1.04	6.61	6.49	6.386	5.569	5.811	6.128	4.974	5.121	4.815	4.116	4.346	4.142
LTN1	10.156	10.204	10.299	10.759	10.912	10.93	10.324	10.223	10.239	9.909	10.209	9.999	10.267	10.36	10.489	10.282	10.402	10.156
LTO1	8.084	7.679	7.665	8.175	8.558	8.666	8.014	7.768	8.119	7.928	8.478	8.541	7.998	7.938	8.091	8.468	7.988	8.137
LTV1	10.166	9.836	10.044	10.848	10.894	10.941	8.908	8.851	8.664	9.262	8.849	9.195	8.6	8.601	8.737	8.571	8.65	8.528
LUC7L	10.655	10.41	10.579	10.478	10.729	10.721	10.579	10.562	10.31	10.295	10.521	9.721	10.546	10.516	10.467	10.42	10.343	10.497
LUC7L2	10.469	10.311	10.341	10.589	10.833	11.242	10.93	11.029	10.949	10.877	10.753	10.884	10.714	10.946	11.123	10.915	10.777	10.845
LUC7L3	11.902	11.899	12.073	11.907	12.035	11.995	12.433	12.274	11.922	12.051	12.316	12.002	12.171	12.321	12.352	11.871	12.038	12.229
LUCAT1	0	0	0	3.502	1.293	0	7.298	5.823	5.895	3.997	5.345	4.547	4.441	3.755	3.329	3.896	4.271	4.049
LUM	0	0	0	3.047	3.269	2.788	7.187	3.2	6.769	5.221	2.767	4.634	4.352	3.987	4.401	5.763	4.869	4.803
LURAP1	5.059	4.707	4.994	5.531	4.849	4.906	6.263	6.263	6.235	6.036	6.471	6.029	6.008	5.668	5.619	5.815	5.899	6.103
LURAP1L	2.704	2.028	2.989	1.124	0	0	3.319	3.285	4.004	3.933	3.13	2.834	4.317	4.341	3.374	4.356	4.396	4.304
LUZP1	11.158	11.024	10.996	11.211	11.41	11.131	10.904	10.993	11.028	10.678	10.833	11.122	10.644	10.607	10.565	10.644	10.588	10.573
LUZP2	4.428	5.15	5.568	0	2.448	1.494	1.976	2.406	1.461	2.525	0.967	1.446	0	2.762	1.726	2.07	2.103	2.471
LXN	6.495	6.514	6.144	5.876	5.918	5.118	7.208	6.793	6.798	7.439	7.359	7.043	7.802	7.496	7.294	7.294	7.451	7.115
LY6E	9.899	10.132	9.779	10.722	10.352	10.306	9.09	9.035	9.377	9.341	8.896	8.893	9.265	9.257	9.006	9.033	8.939	9.248
LY6E-DT	2.417	2.017	3.876	3.579	2.136	0.989	4.18	4.046	4.051	3.698	4.499	3.702	4.532	4.59	4.286	4.643	4.317	4.831
LY6G5B	7.296	6.433	7.291	7.76	8.129	7.909	7.132	7.938	7.624	7.72	7.917	7.848	7.236	7.009	7.371	7.552	7.063	7.401
LY6G5C	3.357	3.443	3.978	0.759	3.21	3.838	5.328	4.114	3.659	5.021	4.918	3.874	4.339	2.387	4.815	5.32	4.497	4.407
LY6S-AS1	3.993	3.737	3.971	7.541	7.048	6.87	5.938	6.812	6.205	6.08	6.037	6.218	6.148	5.457	5.742	4.676	5.328	5.916
LY75	5.581	5.365	5.202	1.304	0	0	0	0	0	2.765	0	0	2	1.034	3.78	0	2.291	1.539
LY75-CD302	5.555	6.557	5.349	3.304	2.554	2.538	1.649	1.121	0	0.905	0	0	0	2.464	1.424	3.148	3.859	0
LYAR	10.175	9.983	10.001	10.704	10.851	10.689	7.745	7.672	7.446	7.317	7.628	7.969	6.877	7.079	6.656	6.714	6.631	6.733
LYG1	0.989	2.694	0	1.816	3.427	3.038	3.569	4.308	3.495	3.886	3.806	4.296	4.195	3.747	3.948	3.394	2.185	3.515
LYL1	4.122	3.809	3.824	6.229	6.325	6.365	5.699	5.058	5.421	4.929	4.346	4.974	5.015	4.528	4.257	4.595	4.286	4.252
LYN	9.714	10.088	9.329	10.198	9.734	10.05	9.6	9.181	9.437	8.601	9.128	8.918	9.618	9.567	10.417	9.116	9.373	9.639
LYNX1	7.316	8.01	7.235	7.182	6.186	6.693	7.02	6.418	6.575	6.664	6.464	8.281	5.829	6.097	6.836	6.318	6.552	7.055
LYPD1	7.427	7.436	7.671	2.699	6.441	6.29	5.252	5.273	6.27	7.197	5.834	6.892	6.901	6.824	6.925	6.484	6.072	6.652
LYPD3	5.02	5.778	5.418	2.887	3.654	3.119	4.033	4.798	3.98	4.303	4.805	3.434	4.469	3.898	4.142	3.555	5.205	4.479
LYPD6	6.13	7.93	7.426	8	7.457	7.596	7.95	7.433	7.757	7.438	6.86	6.736	8.393	8.368	8.405	7.885	8.118	8.252
LYPD6B	3.784	4.619	4.042	3.722	3.754	2.645	5.23	3.99	3.684	2.162	1.042	2.271	5.025	5.483	4.759	5.734	5.294	6.189
LYPLA1	11.184	11.034	11.246	11.546	11.352	11.401	10.795	10.846	10.852	10.945	10.524	10.893	10.228	10.379	10.283	9.873	9.852	9.982
LYPLA2	10.93	10.916	10.826	10.349	10.404	10.204	9.785	9.822	10.005	9.949	9.778	9.837	9.608	9.595	9.507	9.632	9.408	9.656
LYPLAL1	8.329	7.989	8.051	7.883	7.602	7.533	9.101	8.999	8.788	8.735	9.382	8.785	8.893	8.363	9.165	9.317	9.077	8.787
LYPLAL1-DT	0	1.284	0	0	0	0	4.072	4.075	3.42	4.509	3.473	3.11	4.341	5.594	3.589	3.647	5.066	4.696
LYRM1	7.032	7.685	7.379	7.596	6.926	7.494	8.569	8.275	8.289	8.53	8.501	8.58	8.852	8.912	8.708	8.804	8.954	8.724
LYRM2	9.512	9.293	9.327	9.598	9.36	9.913	9.734	9.783	9.802	9.945	9.678	10.135	9.824	9.843	10.047	9.819	9.666	9.581
LYRM4	9.298	9.285	9.296	9.148	9.041	8.798	8.697	8.768	8.766	9.346	9.142	9.167	9.057	9.123	8.923	9.058	8.979	8.951
LYRM4-AS1	4.022	3.434	3.793	5.154	5.047	4.597	5.834	7.025	6.429	6.323	6.084	6.251	5.858	6.665	6.055	6.117	5.933	6.434
LYRM7	9.259	9.114	8.9	8.61	9.113	9.367	9.743	9.509	9.515	9.713	9.559	9.844	9.597	9.489	9.585	9.488	9.698	9.422
LYRM9	4.783	6.059	5.318	3.09	2.209	2.161	6.393	6.819	6.625	7.468	7.214	7.233	7.093	7.225	7.768	7.858	7.062	7.5
LYSET	8.354	8.095	8.299	8.151	8.369	8.361	8.02	7.778	7.767	7.903	7.805	8.27	7.823	7.803	7.99	8.122	7.827	7.894
LYSMD1	6.917	7.186	6.96	8.001	7.269	8.034	8.221	8.179	8.325	8.106	8.234	7.931	8.759	8.39	8.543	8.831	8.412	8.857
LYSMD2	4.757	4.677	5.482	4.342	4.096	4.573	5.591	4.804	4.82	4.15	5	5.281	4.36	4.868	4.565	3.346	4.991	4.491
LYSMD3	8.671	8.963	8.832	8.916	9.427	10.09	9.293	9.37	8.891	9.011	9.482	9.445	9.176	9.164	9.345	9.431	9.486	9.167
LYSMD4	8.067	7.997	8.14	7.683	7.547	7.498	8.657	8.349	8.144	8.316	8.531	8.569	8.543	8.29	8.15	8.401	8.416	8.516
LYST	4.812	4.96	6.538	6.142	5.375	5.772	7.553	7.822	7.662	7.9	7.619	7.346	8.328	8.236	7.774	8.812	8.997	8.587
LYVE1	0	1.943	0	0	0	0	0	0	0	0	0	0	2.586	1.796	1.724	6.408	6.321	5.724
LYZ	1.422	0	0	0	0	0	3.89	3.17	2.779	3.436	3.011	2.407	4.844	4.149	4.567	4.667	5.698	5.309
LZIC	9.125	9.216	9.359	9.997	9.847	10.036	10.401	10.314	10.413	10.214	10.301	10.466	10.623	10.509	10.437	10.781	10.629	10.388
LZTFL1	8.446	8.531	8.16	9.193	8.853	9.045	9.864	10.18	9.774	9.722	10.213	9.865	8.927	8.957	8.885	8.595	8.563	8.254
LZTR1	9.18	9.661	9.375	9.811	10.14	9.665	9.807	9.982	10.051	9.908	9.928	9.682	9.928	10.258	10	10.176	10.313	10.01
LZTS1	7.525	7.375	7.223	14.213	14.183	14.026	8.759	8.894	9.029	9.23	8.244	8.697	7.429	7.483	7.301	6.729	6.531	7.141
LZTS2	10.751	10.57	10.52	10.403	10.292	10.156	10.869	10.939	11.054	10.734	10.783	10.827	10.595	10.736	10.609	10.654	10.463	10.746
LZTS3	9.639	9.938	9.701	9.13	8.428	8.409	8.722	8.886	8.859	8.922	9.019	9.631	9.069	9.113	9.007	9.037	8.566	9.124
M1AP	5.863	6.701	6.073	3.726	1.337	3.801	2.41	0	0	1.669	0	0	0	2.123	0	0	0	0.631
M6PR	11.294	11.189	11.22	11.851	11.875	11.82	11.234	11.007	11.21	11.041	10.865	11.161	10.952	10.724	10.983	10.905	11.065	11.073
MAB21L2	0	0	0	1.813	3.044	2.798	6.659	4.735	6.551	7.615	4.366	5.808	5.672	5.646	5.232	4.842	4.484	5.195
MAB21L3	0.987	1.675	0	0	3.242	3.438	4.079	5.127	3.995	2.82	4.634	4.433	4.472	3.556	4.396	4.128	3.553	3.984
MACC1	8.805	9.012	9.084	0.933	2.871	2.739	0	1.424	0.873	2.73	2.696	2.132	3.329	4.131	4.345	3.379	4.69	4.539
MACF1	13.508	13.386	13.557	12.671	13.044	13.025	13.321	13.419	13.777	13.831	13.906	13.882	13.456	13.605	13.603	13.627	13.62	13.574
MACIR	8.792	9.067	9.063	8.595	8.433	8.388	8.06	8.468	8.014	7.93	8.074	8.477	8.288	8.184	7.994	8.32	8.042	8.361
MACO1	8.816	8.527	8.56	9.764	10.306	10.319	9.177	9.395	9.28	9.163	9.176	9.514	9.388	9.327	9.034	9.329	9.297	9.093
MACROD1	7.412	7.418	7.526	6.394	3.947	5.733	7.97	8.109	8.239	8.547	8.605	8.277	8.712	8.723	9.179	8.477	8.24	8.796
MACROD2	5.787	6.332	4.589	3.696	4.091	5.425	7.415	7.089	7.167	7.237	7.242	6.904	7.546	7.567	7.73	8.326	7.62	7.485
MACROH2A1	12.007	11.801	11.897	12.628	12.664	12.698	12.492	12.47	12.53	12.389	12.311	12.479	11.783	11.721	11.753	11.867	11.682	11.853
MACROH2A2	9.474	9.573	9.561	12.788	12.742	12.662	11.503	11.317	11.275	11.466	11.271	11.484	10.877	11.07	10.907	10.7	10.795	10.694
MAD1L1	9.303	9.368	9.118	9.842	9.579	9.387	8.931	8.85	8.658	8.963	8.487	8.642	8.371	8.532	8.427	8.731	8.72	8.703
MAD2L1	10.953	11.046	10.775	11.356	11.311	11.426	8.497	8.337	9.039	9.431	8.707	9.166	7.596	8.056	8.439	7.507	7.578	7.238
MAD2L1-DT	3.298	3.254	2.041	3.482	1.162	2.675	4.71	2.454	1.717	2.157	2.364	3.625	2.938	2.807	2.767	3.262	2.89	3.756
MAD2L1BP	9.06	8.542	8.601	8.971	8.883	8.891	8.641	8.491	8.741	8.211	8.519	8.906	8.419	8.49	8.506	8.648	8.595	8.474
MAD2L2	11.188	11.255	11.123	10.148	9.567	9.566	8.156	8.554	8.455	8.574	8.435	8.46	8.539	8.364	8.475	8.535	8.171	8.432
MADCAM1	3.432	4.031	3.09	2.083	2.468	3.239	3.324	3.437	4.011	2.898	2.765	3.903	3.665	4.835	4.267	4.169	2.114	4.468
MADD	9.981	10.144	10.199	9.838	9.853	10.036	11.286	11.118	11.144	10.933	11.336	10.865	10.743	10.611	10.793	10.529	10.649	10.683
MAEA	10.48	10.458	10.46	10.552	10.723	10.581	10.323	10.423	10.257	10.512	10.468	10.394	10.174	10.303	10.236	10.422	10.275	10.449
MAEL	0	0	1.075	0	0	0	3.414	4.863	3.992	3.973	3.854	4.574	4.409	5.09	3.459	3.618	4.485	4.564
MAF	6.625	6.733	6.285	8.194	6.374	6.641	9.133	8.43	8.139	7.468	7.606	7.333	8.582	8.39	8.148	9.272	9.474	9.505
MAF1	10.776	10.903	10.734	10.902	10.826	10.764	10.548	10.425	10.513	10.673	10.574	10.607	10.7	10.585	10.516	10.753	10.493	10.687
MAFA	2.67	3.697	3.502	2.564	3.625	3.568	0.873	0	0.923	2.545	2.081	2.217	2.002	1.63	2.491	2.825	0	2.344
MAFB	5.754	5.986	5.69	1.175	1.773	0	6.315	5.573	6.077	4.841	4.368	5.396	6.354	6.686	6.062	6.615	6.195	6.72
MAFF	6.32	6.883	7.164	7.712	7.336	7.346	3.564	4.005	3.064	3.603	3.203	3.898	5.793	6.255	6.045	7.353	7.241	7.075
MAFG	10.144	9.915	10.047	10.702	11.054	10.95	9.642	9.422	9.619	9.128	9.265	9.709	8.865	8.971	8.854	9.256	9.15	9.195
MAFK	7.949	7.771	7.732	7.339	7.244	7.235	6.658	7	7.258	6.864	7.789	8.718	8.068	7.976	8.338	8.598	8.379	8.735
MAGEA4	5.222	5.291	4.833	0	0	0	0	0	0	0	0	0	0	0	0	0	0	0
MAGEA8	3.067	4.038	4.298	1.126	2.143	2.734	2.328	2.698	1.656	3.311	3.284	2.172	3.191	2.779	2.044	3.711	3.668	3.637
MAGEB17-AS1	4.641	3.804	4.142	9.52	8.902	9.435	1.056	0	2.066	2.394	3.532	2.227	0	0	0.747	0	0	0
MAGED1	12.033	12.025	11.838	12.424	12.567	12.327	13.398	13.422	13.336	13.248	13.054	13.051	12.963	12.841	12.789	12.791	12.841	12.892
MAGED2	11.636	11.701	11.646	12.296	12.155	12.025	13.674	13.612	13.616	13.601	13.42	13.612	13.62	13.633	13.624	13.598	13.587	13.554
MAGED4	10.215	10.341	10.654	9.569	10.247	10.108	9.266	9.679	9.935	10.205	9.9	8.97	9.847	8.85	9.145	8.633	8.97	8.776
MAGED4B	10.301	10.134	9.993	10.621	9.991	10.254	9.701	8.908	8.949	8.925	8.125	9.005	8.323	9.716	8.997	9.317	9.31	9.401
MAGEE1	7.859	8.135	7.823	7.361	7.574	7.391	7.503	7.636	7.405	7.13	7.49	6.867	7.443	7.068	7.189	7.809	7.413	7.676
MAGEF1	9.93	10.204	10.187	9.925	9.742	9.932	11.459	11.539	11.341	11.437	11.445	11.489	11.166	11.183	11.092	11.201	11.142	11.092
MAGEH1	7.713	7.798	7.525	8.426	8.655	8.306	9.377	9.334	9.256	9.389	9.372	9.163	9.533	9.514	9.573	9.393	9.553	9.557
MAGEL2	7.486	7.339	7.595	6.701	7.518	7.138	8.032	8.045	7.925	7.463	7.61	7.353	7.387	7.04	7.005	7.211	7.122	7.355
MAGI1	11.129	11.102	11.317	9.644	9.471	9.539	10.075	10.419	10.48	10.486	10.53	10.938	10.341	10.209	10.343	10.233	10.703	10.323
MAGI2	8.596	8.276	8.898	5.778	6.738	6.584	9.394	9.234	9.749	9.213	8.959	9.221	10.335	10.541	10.548	10.619	10.789	10.825
MAGI2-AS3	5.785	6.597	5.586	7.612	7.392	7.273	10.847	10.823	10.8	10.708	10.441	10.667	10.056	10.303	10.408	10.233	10.415	10.092
MAGI3	8.494	8.253	8.129	8.982	10.231	10.53	9.268	9.122	8.938	8.958	8.913	8.734	9.18	9.087	9.107	8.842	9.01	9.257
MAGIX	2.624	3.485	2.229	3.336	2.502	4.045	4.198	5.009	3.389	4.686	3.611	5.114	4.221	4.347	3.527	4.036	4.213	4.417
MAGOH	9.219	9.306	9.335	9.839	9.788	10.015	8.024	8.027	7.988	8.358	8.375	8.231	7.887	8.044	7.864	7.799	7.827	8.025
MAGOH-DT	1.947	3.542	2.022	2.583	2.697	1.972	3.786	4.534	4.566	4.994	4.127	4.102	5.426	5.354	4.661	5.626	4.279	5.542
MAGOHB	8.768	8.533	8.476	9.489	9.547	9.356	7.951	7.707	8.002	8.488	8.175	8.021	7.533	7.211	8.01	7.297	7.936	7.664
MAGT1	10.622	10.496	10.492	10.621	10.963	10.881	11.332	11.508	11.088	10.959	10.948	11.151	10.749	10.849	10.775	10.876	10.948	10.822
MAILR	7.244	6.656	6.613	0	2.485	0	5.398	5.291	4.519	5.692	4.838	5.126	6.138	4.844	4.942	5.031	6.499	6.484
MAIP1	8.36	8.518	8.592	8.446	8.636	8.423	8.111	7.912	8.132	8.324	8.237	8.409	8.134	8.011	8.047	7.886	8.348	7.75
MAK16	10.18	9.839	10.14	10.759	10.909	10.896	9.269	9.308	8.906	8.994	8.728	9.224	8.681	9.281	9.077	9.287	8.726	8.948
MAL2	11.536	11.538	11.569	8.307	9.597	9.621	7.476	7.384	5.86	6.808	6.701	5.852	7.233	7.372	7.411	7.528	7.564	7.395
MALAT1	10.057	10.592	10.63	11.178	11.224	11.418	14.63	15.071	15.168	13.231	14.652	13.979	12.871	13.53	13.574	13.416	13.313	13.71
MALINC1	3.788	2.611	4.612	3.241	2.488	2.303	2.207	4.179	2.754	2.823	3.762	3.05	3.257	3.876	3.492	4.441	4.312	4.298
MALL	7.863	7.765	7.861	5.878	5.793	6.168	0	0	0	1.572	0	2.427	4.381	2.944	3.373	5.406	5.419	5.205
MALRD1	2.168	1.971	0.988	1.696	0	1.478	3.521	2.632	3.932	2.673	4.362	3.659	2.806	3.934	4.647	3.821	4.14	3.059
MALSU1	8.838	8.814	8.829	9.008	8.597	8.439	7.874	7.962	8.075	8.356	8.155	8.249	8.34	8.391	8.34	8.541	8.276	8.347
MALT1	9.289	9.276	8.929	11.139	11.397	11.495	10.675	10.71	10.694	10.168	10.498	10.618	10.206	10.459	10.275	10.548	10.521	10.323
MALT1-AS1	3.296	3.281	3.718	3.291	1.776	3.342	4.1	4.86	3.983	4.997	4.287	4.805	4.586	5.001	4.199	4.256	4.004	4.708
MAMDC2	8.13	8.381	7.651	3.094	2.814	4.375	6.193	4.112	6.551	4.257	1.024	2.722	1.957	0	0	1.846	2.448	2.825
MAMDC2-AS1	0	1.942	0	0	0	0	3.908	2.821	3.43	3.114	2.99	0	0.874	3.615	2.518	2.459	0	3.606
MAMDC4	6.055	7.139	6.692	7.178	7.651	7.746	9.058	9.163	9.559	9.002	9.072	8.543	9.691	9.459	9.466	9.614	9.217	9.741
MAML1	11.195	10.817	10.892	11.069	11.27	11.18	10.747	10.87	11.071	10.757	10.697	11.189	11.228	10.862	10.832	10.715	11.067	10.937
MAML2	7.284	7.31	7.658	5.127	4.58	4.559	7.842	7.839	7.992	7.456	6.692	7.269	7.814	7.913	7.842	8.027	7.992	8.015
MAML3	9.641	9.354	9.39	8.91	8.546	8.441	9.739	9.807	9.652	9.966	9.615	9.29	9.715	9.627	9.521	9.654	9.587	9.625
MAMLD1	3.215	3.012	5.264	10.291	10.861	11.093	3.046	3.109	3.847	2.623	2.835	2.153	5.219	4.566	4.163	5.913	5.921	5.109
MAMSTR	4.079	4.873	4.884	3.683	2.84	2.257	4.777	5.455	3.93	4.214	3.832	3.391	5.079	4.314	5.029	5.572	4.817	4.353
MAN1A1	6.643	7.613	7.354	10.578	10.904	11.169	10.705	10.518	10.082	10.134	10.417	10.084	10.308	10.34	10.232	10.248	10.292	10.259
MAN1A2	9.669	10.053	9.401	9.902	10.316	10.562	10.642	10.375	10.966	10.349	10.414	10.443	10.674	10.56	10.546	10.536	10.591	10.306
MAN1A2P1	2.785	2.919	2.708	0	0	0	2.406	1.118	1.1	1.446	1.023	0	4.034	4.424	3.341	4.051	3.43	3.719
MAN1B1	9.957	9.952	9.943	10.328	10.246	10.25	10.381	10.433	10.549	10.326	10.362	10.368	10.311	10.289	10.297	10.162	9.991	10.204
MAN1B1-DT	4.432	4.646	4.526	4.007	5.02	4.699	5.221	5.772	5.833	5.959	6.153	5.758	5.497	5.509	5.465	6.114	6.022	5.555
MAN1C1	6.525	7.608	6.954	5.453	5.386	5.703	11.395	11.288	11.393	10.344	10.925	10.731	9.806	9.786	9.466	10.459	10.062	10.125
