## Supplemental Table 3-4 for "Multi-scale electrophysiological characterization of human cardioids reveals progressive maturation": Suppl_Table_4_cardioid_RNAseq_counts_260922.xlsx (part 6 of 13)

### Sheet: Log2 norm expr (continued)
gene_name	D0_R1	D0_R2	D0_R3	D1.5_R1	D1.5_R2	D1.5_R3	D7.5_b1_R1	D7.5_b1_R2	D7.5_b1_R3	D7.5_b2_R1	D7.5_b2_R2	D7.5_b2_R3	D14.5_R1	D14.5_R2	D14.5_R3	D21.5_R1	D21.5_R2	D21.5_R3
MAN2A1	11.178	11.403	11.385	11.759	11.801	11.851	9.805	9.609	9.551	9.516	9.347	9.458	9.795	10.082	9.775	10.218	9.888	9.56
MAN2A2	8.572	9.061	8.724	7.76	8.055	7.824	10.331	10.582	10.642	10.404	10.567	10.134	10.918	11.212	10.817	11.247	10.991	11.258
MAN2B1	10.225	10.037	10.15	10.282	9.994	9.935	10.048	9.902	9.837	9.514	9.476	9.4	9.518	9.484	9.852	9.042	9.2	9.487
MAN2B2	7.215	7.461	7.355	8.034	7.994	7.982	8.386	8.207	8.247	7.675	7.991	7.721	8.248	8.088	8.238	8.653	8.563	8.707
MAN2C1	9.861	10.063	9.771	10.299	10.081	10.174	10.851	11.057	11.222	10.885	11.007	10.791	11.122	11.195	11.295	11.256	10.855	11.273
MANBA	9.604	10.095	10.06	9.256	9.037	8.754	10.158	10.269	10.038	9.931	10.44	10.084	11.133	11.259	11.184	11.412	11.533	11.233
MANBAL	9.731	9.841	9.642	9.841	10.033	9.877	9.706	9.681	9.605	9.867	9.81	9.792	9.587	9.557	9.432	9.742	9.516	9.615
MANEA	8.283	8.686	8.708	8.24	9.057	9.265	8.655	8.859	8.474	8.516	8.38	8.315	8.707	8.928	8.855	8.921	9.02	8.836
MANEA-DT	2.782	3.113	4.38	1.813	2.21	1.58	3.669	2.771	3.172	2.982	2.359	2.242	4.033	4.014	3.219	3.508	2.664	3.141
MANEAL	7.268	6.957	7.807	6.243	6.577	6.576	5.842	5.34	5.274	5.566	5.633	6.226	5.899	5.054	5.435	5.788	6.375	6.697
MANF	9.735	9.8	10.4	11.187	11.308	11.186	9.879	9.708	9.612	9.921	9.997	9.964	9.756	9.638	9.726	9.592	9.654	9.601
MANSC1	7.743	7.975	8.317	4	3.764	3.508	7.729	7.906	7.987	8.145	7.895	7.702	8.639	8.538	8.282	8.632	8.732	8.728
MAOA	6.774	7.731	7.746	4.529	4.056	5.078	5.673	7.314	4.957	5.218	6.201	4.797	6.91	6.931	6.771	7.15	7.153	6.921
MAOB	5.327	5.545	5.812	2.391	2.951	1.507	5.711	4.753	4.083	5.773	5.696	5.68	7.463	7.053	6.996	7.33	7.598	7.702
MAP10	6.615	6.857	6.916	6.555	6.854	6.148	8.1	8.113	7.688	7.877	8.141	7.588	8.306	8.215	8.16	8.336	8.594	8.183
MAP1A	6.742	5.95	5.968	7.621	8.13	7.768	11.935	11.913	11.989	11.418	11.435	11.801	11.07	11.106	10.923	10.879	10.964	11.001
MAP1B	11.713	11.567	11.809	12.737	13.36	13.278	12.551	12.574	12.754	12.144	12.132	12.584	11.919	11.951	11.972	11.753	11.5	11.612
MAP1LC3A	5.853	6.335	5.458	6.948	6.012	6.754	6.494	6.287	6.507	6.606	6.726	7.203	7.381	7.33	7.227	8.261	7.791	7.955
MAP1LC3B	10.189	10.243	10.188	10.962	11.088	10.994	11.314	11.15	11.016	11.059	11.051	11.381	10.841	10.806	10.664	10.954	10.905	10.831
MAP1LC3B2	2.623	1.949	1.972	1.678	1.648	1.904	3.627	4.267	3.979	3.72	4.467	4.063	4.647	3.781	2.99	4.018	3.476	3.393
MAP1LC3C	3.973	4.44	3.591	0	1.145	1.011	1.054	2.504	2.474	2.81	2.031	3.363	1.954	2.184	3.449	2.626	2.182	0
MAP1S	10.472	10.333	10.238	10.102	9.984	9.866	9.452	9.612	9.952	9.436	9.503	9.754	9.699	9.44	9.108	9.849	9.825	9.684
MAP2	6.513	7.06	6.971	5.073	6.092	3.981	2.452	4.876	0.904	2.4	1.67	1.86	4.48	4.172	6.722	4.902	6.192	5.417
MAP2K1	11.28	11.483	11.32	11.219	11.421	11.483	10.713	10.676	10.4	10.467	10.745	10.875	10.747	10.868	10.658	11.15	11.047	11.072
MAP2K2	11.192	11.137	11.099	11.505	11.448	11.366	10.913	11.072	11.075	11.105	11.214	10.776	11.062	11.022	10.844	11.036	10.924	11.062
MAP2K3	9.123	9.239	9.417	9.243	9.71	9.358	9.154	9.019	9.04	9.177	9.459	9.228	8.89	8.748	9.021	9.269	8.604	8.954
MAP2K4	10.239	10.187	10.036	10.633	10.634	10.662	11.224	11.248	11.159	11.032	10.962	11.141	10.944	10.934	10.902	11.036	11.081	10.949
MAP2K5	8.181	8.193	8.365	7.165	7.459	6.503	8.418	8.147	8.311	8.418	8.294	7.776	8.508	8.396	8.434	8.849	9.258	8.603
MAP2K5-DT	2.299	2.691	3.832	3.094	1.774	2.814	4.487	4.21	4.885	5.112	4.364	3.991	5.527	5.083	5.29	5.437	4.878	4.709
MAP2K6	10.815	10.684	10.851	8.911	8.308	8.955	10.323	9.982	10.042	10.382	10.146	9.853	9.956	10.123	10.06	9.595	10.162	9.757
MAP2K7	9.841	9.843	9.641	10.269	10.202	10.142	9.371	9.728	9.884	9.899	9.76	9.91	9.783	9.702	9.671	9.792	9.543	9.693
MAP3K1	9.198	9.393	9.4	9.538	9.719	9.511	10.262	10.351	10.075	9.347	9.535	9.506	9.572	9.784	9.771	9.61	9.694	9.429
MAP3K10	8.151	8.6	8.482	7.321	6.703	7.385	7.966	8.075	7.795	7.814	8.247	7.55	7.807	7.814	7.208	7.839	7.214	7.973
MAP3K11	10.24	9.992	9.885	10.378	10.047	10.22	9.704	9.908	9.896	9.471	9.52	9.683	9.535	9.71	9.767	9.595	9.498	9.781
MAP3K12	7.722	8.335	8.207	7.245	7.203	6.996	8.521	8.208	7.908	7.642	8.133	7.617	8.417	8.751	8.925	8.681	8.61	9.198
MAP3K13	7.702	8.126	7.578	7.135	7.744	7.757	7.8	7.599	7.784	7.565	7.591	7.132	7.67	7.538	7.861	7.835	8.156	7.906
MAP3K14	6.948	6.564	6.907	6.939	7.22	7.315	6.498	6.096	7.114	6.041	6.017	6.879	6.237	6.416	6.249	6.221	6.702	6.289
MAP3K14-AS1	6.367	6.284	6.976	4.325	5.797	3.727	3.878	3.63	3.992	5.057	5.882	3.684	5.244	4.644	4.683	4.388	6.258	4.506
MAP3K15	6.071	5.988	6.276	6.076	4.687	6.145	6.619	6.639	6.912	6.986	6.788	6.648	6.92	7.24	6.979	7.019	6.746	6.795
MAP3K2	9.605	9.266	9.433	10.035	10.133	10.178	9.768	9.967	10.374	9.335	9.835	9.83	9.49	9.652	9.989	9.758	9.904	9.955
MAP3K2-DT	5.336	5.543	5.892	5.049	5.511	4.892	7.102	7.097	6.568	7.354	7.56	6.928	6.705	6.823	7.388	6.909	6.81	6.698
MAP3K20	10.249	10.373	10.48	9.779	10.183	10.018	13.263	13.344	13.072	12.947	12.939	13.082	12.666	12.695	12.696	12.807	12.826	12.626
MAP3K21	9.528	9.891	9.688	8.618	7.952	8.276	5.156	5.349	4.902	5.063	4.025	5.605	5.427	5.278	4.905	5.41	5.167	5.476
MAP3K3	9.519	9.324	9.389	10.392	10.448	10.398	9.81	9.793	9.983	9.482	9.641	9.749	9.469	9.379	9.65	9.485	9.271	9.413
MAP3K4	10.385	10.751	10.617	11.631	11.758	12.028	9.887	9.865	10.097	9.842	9.693	9.571	9.699	10.086	9.503	9.289	9.621	9.427
MAP3K4-AS1	5.463	5.334	4.89	9.152	9.935	9.849	6.114	6.263	5.945	5.856	6.089	5.783	5.031	5.986	5.293	5.983	5.962	5.325
MAP3K5	5.807	5.945	5.724	5.009	4.841	4.966	6.103	5.94	6.305	5.873	6.266	5.573	6.596	6.682	6.602	6.502	6.148	6.212
MAP3K6	7.338	7.672	7.397	7.551	7.616	7.419	8.213	8.325	7.661	7.114	7.047	6.956	7.82	7.422	7.618	7.647	7.74	7.95
MAP3K7	10.764	10.849	11.03	11.223	11.297	11.245	11.335	11.381	11.231	11.245	11.252	11.513	11.005	10.94	11.012	10.763	10.798	10.833
MAP3K8	6.346	6.45	6.3	4.679	6.428	5.895	6.216	6.687	6.869	6.118	6.552	7.119	6.033	6.103	6.722	5.995	6.351	6.172
MAP3K9	10.059	10.218	10.205	10.144	10.319	10.428	8.843	8.949	8.987	8.199	8.841	8.926	8.055	7.772	7.742	7.375	7.19	7.469
MAP3K9-DT	7.228	8.185	7.685	7.055	6.751	6.283	6.032	5.962	6.789	6.291	6.556	6.968	5.985	5.812	6.075	5.001	4.851	6.075
MAP4	12.888	12.782	12.833	13.159	13.179	13.075	12.667	12.824	12.827	12.884	12.81	13.195	13.2	13.067	13.025	13.139	13.029	13.172
MAP4K1	6.473	6.241	6.968	6.073	5.318	5.661	5.231	3.254	3.955	3.135	4.551	3.388	2.682	4.79	4.479	4.532	3.985	3.558
MAP4K2	9.436	9.408	9.495	9.417	8.909	8.896	8.832	9.17	8.859	8.285	8.522	8.614	8.942	8.951	8.828	8.664	8.544	8.576
MAP4K3	10.276	10.345	10.341	9.824	9.946	10.019	10.011	10.186	9.687	9.96	10.095	9.689	10.35	10.167	10.213	10.173	10.323	10.188
MAP4K3-DT	6.392	6.562	6.127	3.671	4.303	5.209	7.605	8.268	7.455	7.544	7.741	7.435	7.819	8.362	7.76	8.014	7.846	7.757
MAP4K4	12.286	12.16	12.249	12.687	12.9	12.883	12.325	12.437	12.54	12.541	12.351	12.507	12.223	12.282	12.308	12.271	12.291	12.252
MAP4K5	9.778	9.987	10.024	10.559	10.543	10.568	10.849	10.757	10.461	10.685	10.64	10.473	10.7	10.818	10.708	10.846	10.882	10.813
MAP6	1.413	3.487	3.184	0	1.608	2.96	6.536	5.612	6.692	6.42	6.098	6.616	7.363	7.344	6.817	7.691	7.749	7.565
MAP6D1	7.011	6.901	7.299	7.275	7.252	6.964	6.905	6.641	6.472	6.649	7.135	7.213	7.102	6.376	6.58	7.449	6.495	7.06
MAP7	10.448	10.759	10.699	6.815	7.261	7.347	8.336	8.286	8.41	8.245	8.46	8.207	7.334	6.603	7.109	6.693	6.641	6.841
MAP7-AS1	3.675	3.704	4.304	0	1.145	0	0	0	2.48	1.844	1.024	3.494	0	0	0	0	0	0
MAP7D1	10.823	10.796	10.639	11.402	11.073	11.083	11.367	11.466	11.712	11.377	11.315	11.611	11.042	11.013	10.739	11.076	10.709	11.024
MAP7D2	6.369	6.188	6.745	5.051	4.163	3.971	4.035	4.855	3.913	4.82	4.769	3.73	5.057	4.323	4.844	3.794	3.421	3.544
MAP7D3	9.331	9.742	9.591	9.589	9.55	9.377	8.406	8.569	8.528	8.524	8.527	8.597	8.481	8.783	8.528	7.899	8.131	8.136
MAP9	9.511	9.238	9.354	9.951	10.146	10.235	10.459	10.759	10.522	10.366	10.558	10.288	10.173	10.428	10.318	9.975	10.299	10.246
MAPK1	11.61	11.703	11.778	11.194	11.541	11.475	12.02	11.965	11.975	11.671	11.943	12.221	12.01	11.975	11.751	11.833	11.872	12.048
MAPK10	6.364	6.438	6.556	7.827	8.274	8.412	8.677	8.855	8.728	8.574	8.488	8.041	8.261	8.142	8.348	7.661	7.703	7.734
MAPK11	3.938	3.895	4.688	6.077	5.553	5.509	5.242	4.267	4.055	1.423	4.401	3.683	6.564	6.386	6.208	5.665	5.776	6.049
MAPK12	8.737	8.896	8.666	9.903	9.645	9.677	9.42	9.392	9.541	9.38	9.461	9.297	8.586	8.803	8.69	8.276	8.487	8.558
MAPK13	8.847	9.335	9.334	5.552	5.405	5.624	6.614	6.881	6.477	7.306	6.834	6.83	7.591	7.448	7.151	8.155	8.316	7.838
MAPK14	10.172	9.99	10.112	10.033	10.07	10.003	10.622	10.82	10.833	10.398	10.794	10.618	10.382	10.383	10.281	10.245	10.297	10.307
MAPK15	6.708	6.312	6.667	7.356	6.685	6.525	4.918	4.653	4.53	4.708	4.935	3.711	5.008	6.235	5.916	4.732	4.953	5.176
MAPK1IP1L	11.891	11.242	11.483	11.974	12.079	11.523	11.484	11.451	11.866	11.762	11.495	11.918	11.418	10.894	10.832	10.889	11.113	11.522
MAPK3	9.586	9.259	9.644	9.839	9.336	9.612	9.853	9.833	9.984	9.603	9.559	9.47	9.395	9.712	9.637	9.372	9.675	9.481
MAPK4	6.425	6.87	6.828	7.782	7.244	6.85	11.299	11.428	11.22	11.345	11.577	11.287	10.33	10.386	10.338	9.792	9.612	9.536
MAPK6	11.982	11.733	11.803	12.224	12.382	12.507	11.036	10.895	10.762	10.836	10.84	11.172	10.677	10.656	10.684	10.783	10.794	10.64
MAPK7	9.371	9.251	9.551	9.729	10.16	9.989	8.998	9.263	9.509	8.581	9.044	9.213	9.189	9.371	8.66	9.135	8.843	9.41
MAPK8	10.273	10.384	10.229	10.452	10.882	10.637	10.025	9.827	9.584	9.787	9.968	9.905	9.664	9.31	9.764	9.465	9.479	9.643
MAPK8IP1	9.228	9.424	9.445	8.938	8.699	8.364	7.444	6.339	6.839	7.051	6.475	7.075	7.989	7.193	7.44	8.057	8.1	8.356
MAPK8IP2	7.37	6.986	6.927	7.133	7.534	7.212	5.986	4.964	6.148	5.317	5	5.735	4.699	4.798	3.999	4.657	4.328	5.357
MAPK8IP3	9.847	10.28	10.032	10.026	9.721	10.01	10.87	11.453	11.368	11.201	11.296	10.961	11.252	11.468	11.299	11.226	10.982	11.247
MAPK9	10.495	10.407	10.395	10.844	10.835	10.688	10.513	10.55	10.637	10.216	10.396	10.209	10.247	10.126	10.119	9.97	9.979	9.947
MAPKAP1	11.429	11.331	11.323	10.972	11.041	11.138	10.632	10.899	10.79	10.82	10.912	11.028	10.807	10.908	10.705	10.306	10.459	10.376
MAPKAPK2	10.103	10.046	9.976	10.791	10.741	10.533	12.064	12.127	12.194	12.098	11.956	12.347	11.644	11.699	11.646	11.735	11.666	11.736
MAPKAPK3	10.106	10.303	10.233	9.884	10.026	9.715	9.807	10.13	10.077	10.182	9.889	9.96	9.875	9.809	9.808	10.008	9.927	9.87
MAPKAPK5	10.436	10.476	10.295	10.82	10.451	10.519	9.68	9.824	9.629	10	9.964	9.819	9.442	9.571	9.515	9.196	9.43	9.287
MAPKAPK5-AS1	8.771	9.116	9.167	8.35	8.001	7.836	8.054	8.104	7.661	8.375	8.366	8.224	8.261	8.392	8.366	8.483	8.234	8.442
MAPKBP1	7.708	7.778	7.823	8.232	8.302	8.195	10.708	10.542	10.874	10.545	10.829	10.28	10.646	10.977	10.947	10.559	10.749	10.784
MAPRE1	12.004	11.982	11.928	12.441	12.551	12.487	12.293	12.286	12.305	12.277	12.067	12.457	11.921	11.875	11.92	11.946	11.89	11.86
MAPRE2	10.766	10.593	10.559	9.587	9.684	9.652	10.329	10.201	10.406	10.021	9.849	10.523	10.117	10.089	10.069	10.363	10.465	10.277
MAPRE3	5.745	6.178	5.756	6.276	6.423	5.683	11.033	10.731	10.901	10.619	10.728	10.718	10.006	10.073	10.069	9.747	9.729	9.867
MAPT	5.797	6.219	5.452	4.917	5.785	4.145	5.143	5.557	4.954	4.776	5.638	5.712	5.952	5.573	5.337	6.667	6.768	6.179
MARCHF1	3.31	2.265	2.984	1.169	3.724	1.302	1.139	0	1.198	1.973	1.02	0.947	5.104	6.745	6.592	6.693	7.089	6.334
MARCHF10	4.131	4.325	3.362	0	0	0	3.725	4.834	4.165	3.108	3.722	3.85	3.749	2.042	1.602	0	2.615	2.713
MARCHF11	3.035	4.341	4.7	0	3.066	2.922	4.525	4.134	4.807	6.209	5.36	6.689	6.383	6.348	6.265	6.127	6.716	6.453
MARCHF11-AS1	0	0	0	0	0	0	1.906	2.91	1.272	2.528	2.938	3.5	5.8	5.547	5.87	6.72	6.446	6.408
MARCHF11-DT	0	1.067	0	0	0	0	1.65	2.504	1.719	3.393	3.853	3.083	3.948	3.934	3.84	4.387	3.023	3.403
MARCHF2	7.694	7.919	7.904	5.605	6.355	5.394	8.538	8.577	8.769	8.678	8.425	8.572	8.797	8.725	8.654	8.458	8.689	8.934
MARCHF3	5.699	5.664	4.893	2.556	4.319	5.63	8.531	8.341	8.334	8.818	8.7	8.77	7.984	8.405	7.601	7.376	7.316	7.68
MARCHF4	6.463	6.621	7.005	4.311	5.217	4.678	0	0	0	0	1.618	1.52	0.972	2.195	2.939	2.987	3.025	3.622
MARCHF5	8.682	9.222	8.891	9.363	9.139	9.222	9.9	9.625	9.637	9.545	9.489	9.621	9.814	10.142	9.882	10.199	9.763	10.023
MARCHF6	11.224	11.289	11.247	11.601	11.698	11.471	12.204	12.091	12.282	11.79	11.957	11.94	11.929	12.269	12.223	12.217	12.247	12.055
MARCHF6-DT	4.052	4.826	4.963	4.289	3.089	4.245	5.339	5.95	4.57	6.013	4.968	5.623	5.566	6.178	6.458	6.051	5.549	6.449
MARCHF7	11.234	11.269	11.038	11.087	11.341	11.333	11.573	11.666	11.177	11.57	11.577	11.284	11.55	11.621	11.491	11.648	11.749	11.561
MARCHF8	9.579	9.802	9.452	9.074	9.194	8.975	10.495	10.547	10.35	10.468	10.37	10.344	10.413	10.462	9.93	10.219	10.57	10.356
MARCHF9	6.828	7.072	6.952	5.248	5.728	5.559	6.789	7.345	7.382	7.253	7.462	7.172	7.956	7.693	7.634	7.905	7.889	8.038
MARCKS	12.25	12.266	12.071	12.474	12.646	12.62	9.582	9.249	9.421	9.462	9.329	9.239	11.745	11.766	11.745	12.559	12.641	12.591
MARCKSL1	13.351	13.229	13.251	12.736	12.861	12.804	12.152	12.148	12.25	12.525	12.029	12.363	11.853	11.738	11.68	11.304	11.363	11.528
MARF1	9.885	9.645	9.69	9.554	9.743	9.787	10.232	10.494	10.269	9.824	10.127	10.039	10.318	10.497	10.424	10.394	10.62	10.354
MARK1	9.048	9.054	9.622	8.838	7.652	7.877	9.683	9.341	9.2	9.687	9.619	9.741	9.457	9.65	9.323	9.889	9.436	9.8
MARK2	10.344	10.168	10.26	10.231	10.427	10.257	9.994	10.23	10.395	10.155	10.137	9.763	10.227	10.169	10.052	10.065	10.169	10.335
MARK3	10.549	10.683	10.597	10.997	10.977	10.959	10.977	10.956	10.848	11.082	11.088	10.895	10.835	10.889	11.025	10.808	10.91	10.787
MARK4	10.334	10.282	10.421	11.043	10.835	10.401	10.494	10.663	10.757	10.422	10.664	10.355	10.858	10.578	10.377	10.541	10.385	10.77
MARS1	12.66	12.535	12.511	12.317	12.427	12.227	11.399	11.353	11.593	11.228	11.296	11.26	11.126	10.99	11.262	11.269	11.048	11.148
MARS2	9.624	9.279	9.302	8.283	8.702	8.547	7.901	7.855	8.12	7.844	8.001	8.459	7.459	7.338	7.423	7.458	7.381	7.291
MARVELD1	10.196	10.163	10.187	9.951	10.111	10.36	11.087	10.822	10.954	11.106	10.654	10.835	10.398	10.226	10.552	10.163	10.257	10.288
MARVELD2	9.239	9.399	9.467	7.082	7.75	7.736	6.283	6.583	6.388	6.272	7.247	6.501	7.355	6.929	7.465	7.694	6.636	7.137
MARVELD3	9.521	9.307	9.35	0	1.006	2.202	3.355	4.006	4.4	4.359	4.411	5.023	5.282	5.187	5.09	5.334	5.6	5.186
MAS1	6.415	5.791	6.012	0	0	0	0	0	0	0	1.05	0	0	0	0	0	0	0
MASP1	4.628	4.71	4.95	1.794	0	0	12.899	12.571	12.752	11.847	12.302	13.019	10.993	10.682	10.326	10.878	10.72	10.563
MASP2	2.359	0	1.304	0.878	0.853	1.787	0.774	1.181	0	1.798	2.283	1.396	1.19	4.519	2.651	4.578	3.773	4.588
MAST1	7.527	8.211	7.829	7.713	6.506	6.674	6.818	5.754	6.201	5.959	6.616	6.298	5.457	5.566	6.563	7.17	6.02	5.113
MAST2	10.163	10.177	9.901	9.914	9.774	9.94	11.066	11.064	11.192	11.005	11.163	11.017	11.298	11.266	11.238	11.297	11.152	11.456
MAST3	8.05	8.041	8.008	8.321	8.346	8.322	8.396	8.514	7.939	7.396	8.249	7.21	8.355	8.187	8.34	8.17	8.204	8.316
MAST4	7.452	7.041	6.615	7.767	6.88	7.333	10.102	10.285	10.565	10.124	10.303	10.358	10.174	10.006	9.755	9.847	10.281	10.538
MAST4-AS1	3.296	4.021	4.141	1.173	1.148	1.617	3.569	2.507	2.738	3.382	3.356	2.905	3.402	4.149	1.795	2.812	3.159	4.123
MASTL	10.163	10.197	10.07	10.675	10.404	10.588	8.04	7.983	8.434	8.353	8.305	8.489	7.721	7.423	7.426	6.62	7.339	6.889
MAT1A	7.657	7.613	7.072	4.732	0	1.102	6.196	6.876	7.016	6.747	6.515	6.398	8.581	8.396	8.371	9.218	8.975	9.235
MAT2A	12.924	12.418	12.493	12.694	13.012	13.03	13.109	13.127	12.996	13.2	12.97	13.285	12.703	12.648	12.789	12.514	12.449	12.528
MAT2B	10.215	10.295	10.213	9.832	10.162	10.047	9.339	9.365	9.163	9.197	9.176	9.195	9.577	9.68	9.782	9.628	9.816	9.676
MATCAP1	8.823	9.267	9.389	9.134	8.986	9.325	10.315	9.995	10.326	10.098	10.362	10.055	9.848	10.114	9.983	9.855	9.956	10.347
MATCAP2	4.386	3.821	2.753	3.298	4.636	4.23	8.089	7.509	7.41	8.009	8.166	8.344	8.499	8.741	8.573	8.926	8.42	8.158
MATK	7.507	7.493	7.511	4.238	3.601	1.889	1.928	2.59	2.154	2.864	3.329	1.819	2.91	1.638	1.917	5.898	4.345	4.692
MATN1	1.507	0	2.892	2.518	3.112	3.806	3.931	4.576	2.199	2.554	3.663	2.895	5.841	4.293	5.581	1.06	3.957	4.387
MATN1-AS1	2.048	3.988	1.718	2.602	1.79	0.774	3.787	5.008	5.177	4.471	4.58	4.249	5.031	5.812	5.34	5.89	4.074	5.473
MATN2	8.262	8.493	8.434	7.631	7.443	7.229	11.656	11.433	11.673	11.798	11.346	11.499	12.417	12.372	12.384	12.671	12.641	12.627
MATN3	7.5	7.423	7.457	8.598	8.597	9.254	4.557	4.561	5.104	4.704	3.772	5.135	5.369	4.588	5.554	4.888	5.865	5.718
MATN4	3.531	4.486	4.328	3.198	2.644	0	0	0	0	0	0	0	0	1.862	0	0	1.55	0.957
MATR3	13.743	13.771	13.735	13.881	13.963	14.074	13.669	13.552	13.332	13.586	13.397	13.491	13.174	13.24	13.341	13.393	13.435	13.164
MAU2	9.761	9.822	9.649	9.818	9.962	9.688	10.426	10.752	10.608	10.301	10.648	10.322	10.597	10.517	10.402	10.425	10.41	10.642
MAVS	10.846	10.91	10.952	11.245	11.363	11.286	11.531	11.576	11.698	11.395	11.476	11.367	11.46	11.43	11.33	11.484	11.512	11.451
MAX	9.353	9.094	8.9	10.32	10.107	9.99	9.032	9.585	9.555	9.112	9.647	9.668	9.642	9.421	9.174	9.888	10.067	9.639
MAZ	12.539	12.476	12.345	12.797	12.961	12.622	11.586	11.536	11.761	11.807	11.725	11.544	11.734	11.668	11.633	11.347	11.549	11.689
MB	3.615	3.623	1.616	0	0	0	10.942	11.286	11.082	10.892	11.824	11.977	10.847	10.926	10.86	11.141	11.101	11.097
MB21D2	9.319	9.165	9.035	8.192	8.085	8.194	7.185	7.064	7.089	7.628	7.237	7.94	7.309	7.213	7.103	7.479	7.655	7.574
MBD1	10.174	9.881	10.092	10.381	10.555	10.614	10.542	10.753	10.777	10.77	10.718	10.73	10.615	10.448	10.5	10.581	10.496	10.545
MBD2	9.06	9.236	8.978	8.56	8.343	8.509	9.023	8.898	8.933	8.783	9.008	8.906	8.347	8.306	8.449	8.533	8.256	8.343
MBD3	10.628	10.407	10.263	10.772	11.01	10.888	10.409	10.443	10.759	10.71	10.564	10.681	10.307	10.303	10.475	10.363	10.176	10.354
MBD4	9.718	9.451	9.594	9.913	9.833	9.744	9.746	9.45	9.498	9.513	9.654	9.322	9.398	9.335	9.29	9.199	9.416	9.339
MBD5	8.026	8.79	8.843	8.061	8.721	8.402	10.162	9.819	9.228	9.617	9.845	9.691	10.111	9.897	9.675	9.703	10.056	9.457
MBD6	9.221	9.127	8.884	9.606	9.896	9.828	10.368	10.431	10.661	10.158	10.205	10.043	10.104	10.233	10.213	10.196	10.033	10.164
MBIP	8.941	8.774	8.505	8.57	8.518	8.626	8.565	8.554	8.241	8.589	8.475	8.743	8.672	8.385	8.469	8.617	8.784	8.612
MBL1P	1.867	0	0	0	2.69	3.957	3.277	3.767	3.736	3.744	3.074	3.353	2.984	2.321	3.693	1.439	1.459	2.294
MBLAC1	4.942	3.912	4.457	4.191	4.296	4.7	3.603	4.727	4.497	4.617	4.541	4.401	5.014	4.283	5.835	4.654	5.3	4.785
MBLAC2	7.501	7.262	7.192	6.498	6.494	6.545	7.923	7.872	7.859	7.669	7.798	7.725	7.735	7.971	7.913	7.784	8.128	7.942
MBNL1	8.338	8.217	7.865	5.122	5.647	5.05	9.532	9.604	9.317	10.147	9.378	9.756	10.164	10.358	10.394	10.606	10.593	10.626
MBNL1-AS1	0.887	2.002	0	0	0	0	6.466	5.755	5.204	6.929	4.887	6.303	6.904	6.251	6.455	7.285	7.766	7.546
MBNL2	3.867	4.901	4.791	5.644	4.625	6.445	8.709	8.86	8.795	8.556	8.725	9.24	9.346	9.033	9.155	8.48	9.101	8.767
MBNL3	7.147	7.552	6.521	7.423	8.317	8.407	7.177	6.97	6.411	6.782	7.183	6.926	7.311	6.446	7.561	7.131	7.782	7.597
MBOAT1	8.699	8.744	8.959	7.415	7.127	7.217	7.202	7.825	7.356	6.722	7.524	7.456	7.63	7.716	7.181	8.288	8.031	8.144
MBOAT2	8.724	8.801	9.423	9.735	9.57	9.438	10.168	10.299	9.842	9.996	10.165	9.992	10.102	10.674	10.42	10.722	10.756	10.605
MBOAT7	10.804	10.62	10.478	11.452	11.508	11.368	10.164	9.851	9.98	9.58	9.842	9.278	10.016	9.869	9.744	9.833	9.853	9.862
MBP	8.748	9.197	8.877	6.44	7.519	6.927	4.259	6.431	4.081	4.637	3.709	4.559	6.097	6.756	5.828	6.717	6.466	6.225
MBTD1	10.955	10.973	11.106	10.165	9.802	9.991	10.51	10.843	10.54	10.619	10.847	10.774	10.437	10.569	10.587	10.459	10.609	10.436
MBTPS1	10.691	10.662	10.699	11.136	11.176	11.188	10.923	10.786	10.937	11.014	10.712	10.714	11.278	11.174	11.288	11.453	11.215	11.42
MBTPS1-DT	3.154	3.107	3.327	2.868	3.072	0	2.733	2.796	2.462	3.956	3.84	4.416	3.267	3.901	4.045	1.443	3.283	4.05
MBTPS2	8.848	8.713	8.574	9.249	9.606	9.658	10.169	9.986	9.756	9.812	9.748	9.695	9.926	9.972	9.942	10.026	10.118	9.896
MC1R	5.286	5.281	3.469	6.2	5.736	5.567	6.045	6.124	6.988	6.115	6.688	6.137	6.18	6.05	6.242	6.027	6.084	6.592
MC4R	1.568	0	0	1.176	0	0	4.681	5.025	2.977	4.964	4.045	2.914	7.453	7.367	7.849	7.194	6.834	7.26
MCAM	9.396	9.352	9.401	10.762	10.477	10.598	8.644	8.417	8.903	8.357	8.197	9.426	10.382	10.333	10.277	11.087	10.94	11.089
MCAT	7.863	7.419	7.499	8.016	7.815	7.996	7.73	8.338	8.169	8.313	8.267	8.121	7.963	8.157	8.23	8.099	7.633	7.993
MCC	7.55	8.207	7.909	11.765	12.218	12.457	12.823	13.132	13.139	12.408	12.916	12.793	12.263	12.344	12.099	11.891	11.711	11.816
MCCC1	8.582	8.65	8.771	10.298	10.877	10.68	9.94	9.955	9.916	10.213	10.102	10.001	9.7	9.709	9.666	9.454	9.646	9.456
MCCC2	11.596	11.52	11.503	10.504	10.593	10.535	10.806	10.853	10.712	10.909	10.884	10.868	10.774	10.86	10.963	10.777	10.654	10.862
MCEE	6.223	6.461	6.343	5.795	5.778	5.63	7.232	7.201	7.123	7.299	7.503	7.241	7.401	7.253	6.866	7.532	7.359	7.419
MCF2	4.503	3.656	3.945	2.449	3.904	2.982	2.889	3.242	2.949	2.118	1.874	3.055	3.707	1.734	1.705	2.235	3.28	1.828
MCF2L	7.863	8.149	7.77	5.373	6.401	6.955	8.615	9.074	8.999	9.298	9.056	8.596	9.493	9.567	9.45	9.549	9.461	9.662
MCF2L-AS1	2.784	2.418	2.717	2.252	0	2.062	4.378	3.8	3.328	3.875	4.788	3.801	4.744	4.068	4.531	4.25	4.675	4.839
MCF2L2	6.295	7.265	6.84	8.779	9.504	9.874	7.36	7.709	7.302	6.655	7.14	6.209	7.023	7.493	6.345	7.428	6.329	6.735
MCFD2	11.542	11.383	11.453	11.982	12.025	12.178	11.695	11.676	11.549	11.395	11.498	11.49	11.678	11.668	11.686	11.744	11.699	11.601
MCHR1	5.873	5.24	5.568	2.675	0	3.879	4.707	1.888	3.337	1.04	2.14	3.985	2.355	1.899	0	1.899	0	1.905
MCL1	12.824	12.649	12.644	13.009	13.028	13.049	11.756	11.689	11.633	11.839	11.616	12.41	11.3	11.332	11.489	11.549	11.592	11.407
MCM10	10.658	10.063	10.469	10.571	10.734	10.92	7.42	7.63	8.456	8.061	6.996	8.251	6.221	6.408	6.183	6.329	5.833	5.169
MCM2	12.175	11.896	11.794	11.791	11.759	11.699	10.247	10.415	10.357	10.697	10.003	10.464	9.776	9.579	9.667	9.354	9.569	9.591
MCM3	13.28	13.313	13.331	12.52	12.509	12.45	11.41	11.422	11.634	11.835	11.422	11.796	10.968	10.972	11.049	10.884	11.035	10.911
MCM3AP	11.54	11.417	11.744	11.944	12.013	11.87	11.385	11.59	11.831	11.319	11.516	11.305	11.354	11.397	11.434	11.215	11.381	11.36
MCM3AP-AS1	6.549	6.516	7.145	6.123	5.799	6.449	6.845	6.815	6.889	7.152	7.364	7.286	7.652	7.564	7.839	7.658	7.646	7.448
MCM4	13.169	13.127	13.392	12.973	13.009	13.02	10.513	10.748	11.012	11.623	11.052	11.535	9.798	9.873	9.938	10.158	9.931	10.519
MCM5	12.282	12.145	12.1	11.377	11.43	11.19	9.31	9.58	10.231	9.984	9.307	9.991	9.03	8.682	8.965	9.161	9.134	8.79
MCM6	12.143	12.085	12.132	11.804	11.825	11.843	10.319	10.274	10.579	10.504	10.05	10.646	10.048	9.971	9.931	9.79	9.814	9.668
MCM7	12.948	12.732	12.795	12.527	12.528	12.428	10.682	10.78	10.985	11.409	10.699	11.156	10.477	10.42	10.43	10.391	10.169	10.251
MCM8	10.506	10.475	10.383	11.294	11.329	11.232	9.099	9.116	9.364	9.423	9.203	9.425	8.634	8.53	8.605	8.527	8.565	8.55
MCM9	8.294	8.196	8.238	8.235	8.383	8.425	8.434	8.241	8.138	7.387	7.571	8.202	7.61	7.67	7.732	8.039	8.007	7.727
MCMBP	11.239	11.212	11.105	11.31	11.547	11.429	10.42	10.29	10.326	10.454	10.337	10.391	10.218	10.221	9.981	10.238	10.128	10.131
MCOLN1	8.224	7.705	7.675	8.97	8.979	8.922	7.539	7.896	7.67	7.789	7.476	7.568	7.207	7.59	7.947	7.442	7.623	7.605
MCOLN2	5.341	4.941	6.224	2.151	3.128	1.381	2.195	1.187	0	0.45	1.431	2.023	2.021	2.718	1.712	0	0.775	2.156
MCOLN3	5.552	5.343	5.926	6.265	4.757	5.926	5.013	5.494	5.272	4.864	5.124	6.218	3.788	5.143	4.04	4.545	5.336	4.79
MCPH1	9.346	8.928	9.106	9.781	9.881	9.835	8.832	8.813	8.378	8.859	8.994	8.615	8.94	8.464	8.778	8.788	8.885	9.006
MCPH1-AS1	4.336	5.323	5.986	4.116	3.914	4.697	6.845	6.105	6.132	6.473	6.437	5.5	6.922	6.962	7.176	6.702	6.891	6.847
MCPH1-DT	6.657	6.974	7.058	6.764	6.718	6.367	6.203	6.028	5.16	5.863	6.138	5.191	6.135	6.158	6.503	6.28	5.868	6.085
MCRIP1	10.137	10.286	10.17	10.151	10.09	9.874	10.068	10.171	10.213	10.37	10.084	10.361	10.133	10.101	10.149	10.095	10.051	10.126
MCRIP2	8.699	8.609	8.464	7.883	8.215	7.981	9.171	9.24	9.389	9.519	9.334	9.456	9.084	9.108	8.815	9.125	9.048	9.307
MCRS1	10.77	10.71	10.615	10.823	10.847	10.824	10.25	10.434	10.597	10.636	10.414	10.67	10.162	10.107	10.201	10.394	10.463	10.395
MCTP1	5.004	3.154	5.708	1.283	0	0	0	0.885	2	1.707	0.808	1.044	1.13	2.228	2.934	1.192	5.985	4.59
MCTP2	5.87	6.7	6.343	4.439	5.017	4.668	1.441	1.454	2.003	3.627	1.76	1.631	5.175	1.59	2.359	4.057	4.186	3.607
MCTS1	9.177	9.407	8.908	9.046	9.351	8.842	8.962	9.142	8.837	9.442	9.072	9.137	9.151	8.987	9.056	9.265	9.901	9.145
MCTS2	5.218	2.415	5.006	5.564	5.082	5.165	4.375	3.797	2.461	3.87	0	3.699	3.842	3.627	2.748	4.37	0	4.317
MCU	9.845	10.285	10.046	9.546	9.747	9.778	9.086	9.296	8.881	8.742	8.589	8.5	8.345	8.526	8.715	8.166	8.526	8.186
MCUB	7.862	8.648	8.121	8.27	8.368	8.122	4.792	4.748	4.12	5.879	4.338	5.047	4.524	5.642	4.093	5.486	5.973	4.567
MCUR1	10.474	10.026	9.972	10.563	10.469	10.515	10.056	9.809	10.215	10.409	10.396	10.15	9.539	9.77	10.009	9.902	9.656	9.48
MDC1	11.72	11.734	11.728	11.925	12.112	11.955	10.967	10.844	11.058	10.804	10.707	10.736	10.417	10.037	10.082	10.009	10.273	10.405
MDFI	10.879	10.696	10.641	10.36	10.334	10.234	9.494	9.618	9.424	9.552	9.677	9.126	9.592	9.452	9.301	8.946	8.942	9.39
MDFIC	8.181	8.283	8.349	10.142	9.141	9.226	9.364	9.611	9.662	9.697	9.303	9.908	9.012	8.707	9.428	8.174	8.8	9.072
MDGA1	5.284	5.565	4.374	5.287	6.381	6.692	6.255	7.214	6.108	5.378	5.84	5.129	2.93	3.617	3.856	0	0	1.999
MDGA2	4.49	2.359	3.841	2.261	2.882	3.073	4.642	4.281	6.095	5.885	5.295	6.087	5.644	6.712	6.257	7.186	5.938	6.318
MDH1	11.846	11.968	11.831	11.213	11.463	11.512	13.354	13.282	13.174	13.539	13.341	13.616	13.002	13.029	13.074	13.063	13.097	12.982
MDH1B	5.28	6.095	6.275	4.859	5.71	4.491	5.486	5.921	5.232	5.963	5.748	4.672	6.294	6.33	6.032	6.11	6.237	5.997
MDH2	12.05	11.933	11.777	11.744	11.569	11.546	12.416	12.432	12.79	12.759	12.693	12.833	12.004	12.089	12.057	12.093	11.705	12.067
MDK	11.35	11.592	11.588	11.821	11.601	11.517	14.298	14.178	14.339	14.294	13.867	14.057	13.178	13.016	12.935	12.313	12.345	12.447
MDM1	7.49	7.658	7.953	7.544	7.45	7.378	8.656	8.703	8.242	8.196	8.523	8.333	8.296	8.483	8.925	8.617	8.315	8.556
MDM2	10.736	10.292	10.303	10.586	11.063	11.126	10.693	10.497	10.351	10.727	10.342	10.804	10.607	10.607	10.358	10.675	10.625	10.387
MDM4	9.086	9.044	9.221	9.383	9.33	9.388	9.524	9.73	10.548	10.017	10.334	10.062	9.916	10.255	10.217	9.661	9.674	9.755
MDN1	13.023	12.775	13.05	12.312	12.176	12.293	10.391	10.865	10.926	11.041	11.147	10.764	10.769	10.642	10.767	10.435	10.538	10.554
MDP1	7.136	6.83	7.203	6.768	7.103	6.948	7.332	7.267	7.467	7.646	7.888	7.581	7.675	7.319	7.81	7.508	7.692	7.675
ME1	8.063	8.151	8.203	8.73	8.871	8.908	8.844	8.207	8.235	8.032	8.36	8.78	8.792	9.057	8.725	8.557	8.762	8.635
ME2	10.224	10.586	10.733	9.284	9.498	9.44	10.331	10.009	9.797	10.091	10.116	9.852	9.675	9.59	9.457	9.76	9.712	9.645
ME3	4.324	4.375	4.277	0	2.265	1.744	3.538	3.757	4.249	5.384	3.756	4.4	5.725	5.308	6.62	6.441	6.238	6.911
MEA1	10.367	10.218	10.303	10.575	10.52	10.385	10.24	10.213	10.247	10.19	10.168	10.287	10.226	10.098	10.037	10.277	10.28	10.385
MEAF6	9.437	9.586	9.28	9.755	9.79	9.688	9.713	9.758	9.549	10.068	10.015	9.827	9.552	9.621	9.793	9.557	9.437	9.492
MEAK7	8.979	8.915	9.161	8.769	9.018	8.445	9.11	9.337	9.254	9.427	9.47	9.201	9.244	9.404	8.894	9.257	9.222	9.368
MECOM	1.752	0	1.004	5.005	5.895	6.185	8.581	8.438	8.213	5.84	5.093	5.973	7.151	6.853	6.884	8.451	7.906	7.201
MECP2	10.326	10.399	10.258	10.677	10.993	10.53	10.891	10.9	10.889	10.613	10.558	10.803	10.423	10.552	10.718	10.122	10.565	10.629
MECR	9.156	9.047	9.017	8.614	8.702	8.689	8.59	8.793	9.022	8.756	9.035	9.011	8.581	8.824	8.526	8.635	8.452	8.77
MED1	11.352	11.248	11.329	11.767	11.959	11.889	10.882	10.996	11.008	10.833	10.898	11.157	10.813	10.761	10.731	10.524	10.791	10.792
MED10	7.961	7.69	7.645	8.245	8.401	8.449	7.896	7.805	7.835	8.13	7.807	8.308	8.237	8.012	8.038	8.086	8.466	8.243
MED11	7.83	7.473	7.735	7.91	7.645	7.777	7.685	7.962	7.816	7.875	7.991	7.74	7.982	7.992	7.359	8.066	7.75	8.103
MED12	10.503	10.63	10.412	10.714	10.328	10.459	10.807	10.998	11.181	10.81	10.863	10.6	10.938	10.684	10.94	10.549	10.851	10.941
MED12L	8.749	9.107	8.427	7.158	6.66	8.258	7.6	7.663	7.745	7.454	7.281	7.626	8.112	6.886	6.72	6.189	6.542	6.274
MED13	10.766	10.422	10.387	10.887	11.281	11.088	10.763	10.469	10.719	10.526	10.211	11.03	10.481	10.685	10.412	10.631	10.895	10.505
MED13L	10.203	10.243	10.076	10.913	10.745	10.931	11.116	11.28	11.477	11.477	11.333	10.912	11.526	11.799	11.774	11.713	11.67	11.761
MED14	11.197	11.288	10.839	10.498	10.509	10.332	10.194	10.227	10.545	10.14	10.319	10.166	10.58	10.682	10.228	10.541	10.262	10.444
MED14OS	2.784	1.668	3.724	1.812	1.78	1.618	0	2.779	3.334	2.975	3.034	2.715	2.273	2.843	0	3.608	4.351	2.158
MED15	9.984	9.913	9.9	9.883	9.97	9.783	10.027	10.023	10.396	10.074	10.085	10.135	10.079	9.999	9.951	10.302	10.279	10.297
MED15P9	2.753	3.252	3.417	2.562	2.787	2.294	4.642	5.181	4.796	4.803	5.332	5.421	4.863	5.258	5.535	5.641	4.889	5.829
MED16	10.434	10.302	10.033	10.289	10.218	10.085	9.966	10.28	10.384	10.524	10.135	10.198	10.241	10.086	9.793	10.183	9.974	10.127
MED17	9.332	8.955	8.8	9.587	10.083	9.967	9.411	8.964	9.465	8.882	9.23	9.703	9.089	9.017	9.412	9.261	9.268	9.162
MED18	8.397	8.372	8.392	8.584	8.772	8.671	8.515	8.497	8.322	8.089	8.478	8.193	8.24	8.35	8.222	8.097	7.97	8.195
MED19	8.011	8.126	7.775	8.65	8.571	8.836	8.068	8.168	8.069	8.148	8.199	8.122	8.325	7.568	8.166	8.035	8.069	7.987
MED20	9.758	9.489	9.624	9.656	9.573	9.575	9.155	9.005	9.069	9.021	9.039	9.022	8.687	8.824	8.566	8.932	8.6	8.754
MED21	9.373	9.06	8.893	9.093	9.357	9.369	8.393	8.599	8.81	8.81	8.702	9.08	8.787	8.86	8.038	8.724	8.717	8.831
MED22	10.349	10.309	9.992	9.876	10.091	9.99	9.683	9.867	9.921	9.966	8.879	9.002	9.684	9.344	9.449	9.489	9.532	9.028
MED23	8.969	9.289	9.252	9.161	9.362	9.495	9.97	10.121	10.251	9.51	9.859	9.93	9.822	9.931	9.997	10.055	9.609	9.666
MED24	11.018	10.872	11.022	10.679	11.039	10.851	10.918	11.061	11.096	11.233	11.138	11.071	10.929	10.709	10.82	10.758	10.864	10.903
MED25	10.467	10.286	10.292	10.433	10.34	10.201	10.182	10.321	10.416	10.444	10.323	10.099	10.214	10.054	10.109	10.163	9.923	10.233
MED26	7.889	7.363	7.472	7.675	8.527	8.289	7.544	7.563	7.869	7.403	7.506	8.336	8.109	7.822	8.089	7.692	7.77	8.13
MED27	8.945	8.761	8.795	8.996	8.918	8.834	8.796	8.603	9.112	8.945	8.672	8.98	8.361	8.178	8.672	7.964	8.804	8.516
MED28	11.285	11.582	11.519	11.478	11.419	11.298	10.126	10.602	10.856	10.691	10.766	10.906	10.869	11.344	11.046	11.48	11.124	11.074
MED29	10.415	10.052	10.103	10.033	10.354	10.169	10.322	10.489	10.507	10.555	10.515	10.5	10.46	10.309	10.379	10.604	10.482	10.561
MED30	7.055	7.399	6.975	7.742	7.258	7.547	6.23	6.245	5.882	6.171	6.458	6.797	6.383	5.814	5.739	6.929	6.6	6.682
MED31	6.581	6.043	6.401	7.144	7.139	7.582	6.549	6.489	6.572	6.833	7.073	7.093	7.104	7.044	7.273	7.043	6.743	7.006
MED4	9.593	9.71	9.751	9.919	9.84	9.693	9.344	9.58	9.397	9.694	9.469	9.41	9.645	9.108	9.382	9.504	9.459	9.208
MED6	9.755	9.367	9.293	9.713	9.916	9.729	8.935	8.875	8.849	9.121	8.967	9.066	8.66	8.666	8.751	8.717	8.714	8.682
MED7	8.167	8.5	8.255	7.965	7.676	7.87	8.43	7.94	7.96	8.161	7.844	8.162	8.059	7.738	8.161	8.27	8.071	7.824
MED8	8.519	8.131	8.43	8.037	8.612	8.31	8.748	8.604	8.939	8.812	8.672	9.079	8.729	8.888	8.687	8.828	9.026	8.643
MED9	8.246	7.788	8.237	8.354	8.193	8.322	8.453	8.727	8.967	8.872	8.827	9.073	8.834	8.641	8.677	8.902	8.745	8.769
MEDAG	5.781	6.319	5.53	1.814	0	0	0	1.116	1.719	2.156	2.625	0.951	0	0	0	0	2.448	0
MEF2A	9.804	9.814	9.516	9.422	9.23	9.251	13.179	13.292	13.319	13.058	13.045	13.227	13.119	13.321	13.172	13.223	13.176	13.185
MEF2B	5.783	6.646	5.947	3.552	3.506	2.811	4.313	1.021	1.593	5.555	2.23	2.353	4.434	5.431	5.19	0	0	0.82
MEF2C	5.099	1.852	3.962	3.321	2.026	3.349	12.187	12.326	12.282	11.815	11.789	12.02	10.972	10.946	11.021	10.98	10.932	10.89
MEF2C-AS1	3.201	4.401	2.99	0	0	0	5.806	5.059	4.958	5.605	6.14	4.446	5.927	5.69	5.909	5.02	4.722	4.563
MEF2D	9.614	9.204	9.198	9.342	9.474	9.479	10.99	10.959	11.142	10.918	11.029	11.23	11.011	10.896	10.811	10.939	10.854	11.125
MEG3	0.519	2.281	0	2.161	0.617	5.375	0	0	1.593	0	0	1.403	3.931	5.311	2.023	4.522	3.785	3.85
MEGF10	7.494	8.006	6.854	7.116	8.044	6.938	6.964	7.838	8.062	6.939	8.03	8.341	5.329	6.376	6.75	6.377	6.497	5.338
MEGF6	8.744	8.695	8.545	8.098	7.609	7.769	7.85	7.836	8.065	8.234	8.347	8.194	8.215	8.418	8.351	7.269	7.538	7.891
MEGF8	11.493	11.667	11.494	11.021	10.795	10.753	12.254	12.207	12.302	12.057	11.959	11.84	12.11	12.02	11.867	12.19	11.875	11.925
MEGF9	5.615	6.319	5.747	6.769	7.469	7.521	6.29	6.501	6.053	6.347	5.633	6.225	8.094	7.975	8.226	8.7	9.017	8.794
MEI1	1.088	0	0.879	0	0	0	2.603	4.624	1.608	3.733	2.751	2.849	3.312	3.576	3.026	0	4.338	2.778
MEI4	4.103	3.913	2.595	3.607	3.015	3.135	4.686	4.413	3.066	3.378	3.937	4.432	3.932	3.3	4.377	3.381	4.221	3.784
MEIOC	7.972	8.463	8.059	5.488	4.049	5.897	1.988	1.807	3.715	2.64	4.449	3.18	3.178	1.402	1.695	0	3.947	2.908
MEIOSIN	1.979	1.067	1.68	3.763	2.545	0	2.885	3.662	1.102	2.628	2.036	1.926	3.533	3.176	2.584	0	2.191	3.402
MEIS1	0	0.669	0	5.746	4.881	5.33	9.668	9.748	10.282	9.498	9.956	10.338	9.894	9.896	10.463	10.186	10.557	10.16
MEIS1-AS2	0	0	0	0	0	0	1.621	1.093	3.458	1.812	2.587	4.381	1.925	3.891	2.331	1.421	1.844	3.939
MEIS2	2.004	0	3.727	6.734	6.153	5.704	12.75	12.847	12.432	12.228	12.227	11.896	12.054	12.023	11.968	11.841	11.871	11.95
MEIS3	8.654	8.424	8.235	10.014	9.688	9.607	8.685	7.875	8.494	8.314	8.603	8.57	7.253	7.707	7.329	6.567	6.424	7.154
MEIS3P1	6.495	6.78	6.539	5.906	6.134	5.822	7.214	6.84	7.053	6.467	6.465	6.87	6.904	6.716	6.831	6.415	6.376	6.651
MEIS3P2	6.08	6.166	6.373	6.734	6.736	6.316	6.154	6.03	6.593	6.123	6.189	5.802	6.069	6.054	5.635	4.879	4.956	5.727
MELK	10.425	10.505	10.627	11.013	10.984	11.049	8.221	7.806	8.036	8.438	7.568	8.01	7.113	7.041	6.812	6.51	7.116	6.093
MELTF	6.095	6.495	5.602	7.557	6.648	7.321	6.214	6.34	6.5	6.012	6.423	7.325	6.187	5.951	5.859	5.731	5.668	5.157
MELTF-AS1	4.667	4.893	4.626	4.292	2.546	3.238	4.32	5.405	4.74	5.865	5.267	4.862	6.09	5.173	4.888	6.596	5.122	5.843
MEMO1	9.634	9.586	9.593	9.853	9.615	9.813	9.493	9.558	9.625	9.656	9.719	9.396	9.542	9.28	9.674	9.481	9.39	9.256
MEN1	10.418	10.561	10.384	10.655	10.862	10.756	9.903	9.734	9.987	9.554	9.85	9.502	9.613	9.594	9.668	9.528	9.567	9.49
MEP1A	0	0	0	0	1.262	0	0	2.302	0	0.978	0	1.424	6.272	6.256	6.089	6.261	7.081	6.548
MEPCE	10.403	10.167	10.018	9.943	10.597	10.333	9.713	9.848	9.974	9.711	9.564	10.218	9.699	9.604	9.636	9.642	9.858	9.693
MEPE	0	0	0	7.071	8.139	8.65	0	0	0	0	0	0	0	0	0	0	0	0
MERTK	7.181	7.61	7.478	8.792	9.45	9.268	7.883	7.416	7.509	6.756	7.205	6.925	8.569	7.626	8.011	7.622	8.407	7.889
MESD	10.543	10.333	10.469	10.818	11.066	11.146	10.462	10.263	10.178	10.321	10.266	10.32	10.307	10.289	10.355	10.245	10.348	10.168
MESP1	2.247	1.029	1.041	10.472	9.63	9.292	4.042	4.798	3.277	2.919	4.435	3.648	4.784	5.378	4.798	5.119	6.71	5.02
MESP2	3.049	4.106	5.052	9.738	7.8	8.545	0	2.304	1.728	3.326	5.295	2.592	2.9	0	1.152	0	3.146	0
MEST	11.133	10.953	11.28	10.164	10.661	10.36	11.51	11.298	11.562	11.071	10.653	10.534	11.501	11.618	11.731	11.271	11.304	11.22
MESTIT1	2.782	2.92	2.925	1.174	0	2.79	4.473	4.669	2.978	4.259	4.438	3.908	4.646	4.096	5.497	5.223	5.511	5.196
MET	8.082	8.419	8.372	6.339	3.091	2.643	5.617	5.909	5.331	5.797	5.745	5.079	6.927	7.105	6.799	7.558	7.649	7.426
METAP1	11.254	11.44	11.448	11.241	11.233	11.247	10.926	10.996	10.884	10.931	10.93	11.107	10.827	10.856	10.93	10.877	10.885	10.739
METAP1D	6.638	7.146	6.871	6.616	6.701	6.737	7.409	7.049	7.842	7.721	7.614	7.13	8.251	8.158	8.036	7.733	7.481	7.672
METAP2	11.802	11.763	11.594	12.331	12.302	12.307	11.224	11.199	10.927	11.259	11.177	11.266	11.318	11.225	11.241	11.267	11.256	11.185
METRN	7.556	7.594	6.952	7.854	7.637	6.922	8.505	8.86	9.026	9.191	9.026	8.868	8.136	8.073	7.931	8.248	8.328	8.024
METRNL	6.75	7.496	6.954	7.511	6.899	7.303	7.55	7.715	7.867	7.659	7.593	7.964	8.295	8.328	7.906	8.123	7.931	8.189
METTL1	8.534	8.37	8.143	9.028	9.038	9.181	7.456	7.259	7.379	7.754	7.106	7.748	6.794	6.823	6.839	7.052	6.399	6.655
METTL13	9.981	10.065	10.284	10.159	10.5	10.248	9.494	9.066	9.015	9.335	9.227	8.483	8.535	9.192	9.183	8.959	9.276	8.925
METTL14	9.931	9.614	9.681	9.401	9.428	9.825	9.372	8.778	9.391	9.212	9.108	9.394	9.364	9.551	9.726	8.561	9.232	9.396
METTL14-DT	2.005	2.399	3.617	1.659	1.247	1.203	4.196	4.09	4.065	4.542	3.864	4.153	3.986	4.979	4.547	5.159	4.854	3.709
METTL15	8.876	9.14	8.753	8.51	8.524	8.575	8.959	8.893	8.491	8.885	8.764	8.574	8.807	8.989	8.94	8.965	8.844	9.112
METTL16	10.633	10.642	10.739	10.519	10.651	10.585	9.869	10.085	9.88	9.97	9.964	9.907	9.809	9.97	9.77	9.92	10.027	9.844
METTL17	10.349	10.263	10.396	10.105	10.301	10.376	10.112	9.968	10.055	10.154	10.03	9.922	9.998	9.809	9.923	9.87	9.838	10.027
METTL18	7.383	7.767	7.486	7.026	6.966	6.886	6.906	6.665	6.807	6.659	6.688	6.75	7.207	6.993	7.099	7.264	6.847	6.841
METTL21A	9.691	9.562	9.603	7.542	7.862	7.909	8.51	8.374	8.004	8.676	8.416	8.011	8.519	8.401	8.518	8.364	8.508	8.446
METTL22	8.785	8.595	8.852	8.543	8.393	8.472	8.078	8.058	8.382	8.249	8.507	8.692	8.413	8.278	7.945	8.451	8.52	8.392
METTL23	8.55	8.526	8.463	7.822	7.827	7.761	8.059	8.233	8.246	8.587	8.634	8.146	8.586	8.65	8.807	8.849	8.648	8.524
METTL24	2.296	3.924	2.697	0	1.769	0.99	5.725	5.94	5.804	6.127	6.347	5.148	6.612	6.405	6.972	6.216	6.464	6.411
METTL25	6.959	6.286	6.799	7.573	7.557	7.371	7.22	7.665	7.541	7.558	7.33	7.739	7.173	7.056	7.307	7.921	6.801	7.148
METTL25B	7.667	8.524	7.891	7.915	7.12	8.139	8.036	8.039	8.088	7.925	7.872	8.126	8.252	8.175	7.836	8.391	7.894	8.294
METTL26	9.23	9.042	9.217	9.007	8.64	8.583	8.504	8.573	8.572	8.867	8.802	8.591	9.117	8.916	8.975	9.039	8.917	9.129
METTL27	2.744	3.53	3.904	3.25	1.123	1.585	4.508	4.187	3.293	4.361	4.868	3.985	3.361	3.788	3.508	1.808	4.621	4.653
METTL2A	9.408	9.576	9.477	9.011	9.246	9.327	9.075	8.933	8.978	9.12	9.21	9.172	8.945	8.918	8.66	8.852	8.822	8.791
METTL2B	9.757	10.147	10.076	10.513	9.906	9.988	9.872	10.023	9.749	9.593	9.697	9.999	9.243	9.746	9.126	9.578	9.546	9.35
METTL3	10.582	10.56	10.637	10.345	10.297	10.387	10.02	9.867	10.03	9.893	9.959	9.726	9.955	9.839	9.871	9.899	9.95	9.831
METTL4	8.042	8.237	8.429	8.327	8.787	9.3	8.537	7.904	7.239	7.809	7.546	7.528	6.947	8.049	7.395	7.449	8.115	7.281
METTL5	9.342	9.725	9.528	9.247	8.91	8.989	8.646	8.643	8.248	9.033	8.76	8.655	8.699	8.952	8.729	9.048	9.2	8.891
METTL6	8.766	8.219	8.232	8.468	8.915	8.906	8.644	8.603	8.375	8.392	8.461	8.411	8.343	8.551	8.431	8.634	8.306	8.178
METTL8	9.691	10.084	10.51	9.453	9.427	9.657	8.127	8.145	7.875	8.102	7.785	8.151	8.254	8.554	7.726	7.995	7.227	7.717
METTL9	11.177	11.206	11.309	11.38	10.986	11.37	11.252	11.186	11.145	11.528	11.319	11.255	11.272	11.292	11.283	11.288	11.183	11.12
MEX3A	11.44	11.111	11.347	11.624	11.801	11.741	10.913	10.948	11.321	10.839	11.104	11.223	10.853	10.947	10.778	10.569	10.51	10.706
MEX3B	7.922	7.736	7.671	6.967	7.313	7.645	6.705	6.75	7.166	6.798	6.992	7.522	6.554	6.969	6.714	6.744	6.14	6.342
MEX3C	11.469	11.238	11.298	10.267	10.862	10.73	10.423	10.212	10.365	9.86	10.276	10.495	10.391	10.104	9.943	10.186	10.124	10.053
MEX3D	9.725	9.669	9.672	10.394	10.435	10.17	8.241	8.311	8.507	7.893	8.29	9.055	8.438	8.247	8.291	8.372	8.027	8.291
MFAP1	10.099	10.016	10.264	9.829	9.998	9.841	9.858	9.812	9.723	9.561	9.751	9.55	9.803	9.661	9.702	9.831	9.896	9.795
MFAP2	10.466	10.378	10.302	9.913	9.735	9.894	7.353	7.379	7.509	7.494	7.1	7.04	8.49	8.691	8.441	9.271	9.362	9.417
MFAP3	9.594	9.396	9.801	10.641	10.191	10.521	10.247	10.107	10.264	9.963	10.14	10.452	10.083	10.058	10.329	10.226	9.919	9.781
MFAP3L	6.317	6.972	7.167	7.456	6.325	7.92	7.301	6.407	6.311	6.01	5.8	5.588	6.471	7.017	5.572	6.902	6.103	6.619
MFAP4	6.407	6.67	6.968	11.242	11.455	11.494	5.641	5.956	6.608	7.109	6.05	5.241	10.864	10.657	10.525	11.984	11.928	12.026
MFF	10.835	10.813	10.88	10.108	10.031	10.048	10.165	9.982	9.991	10.28	10.174	10.314	10.183	10.158	10.31	10.39	10.066	10.241
MFF-DT	6.466	6.092	5.96	3.806	4.312	3.936	6.133	5.527	5.921	5.757	5.849	5.431	4.948	5.424	5.791	5.196	5.896	5.488
MFGE8	12.804	13.186	13.022	10.624	10.415	10.477	10.967	11.199	11.39	10.737	11.215	11.847	10.215	9.99	9.966	9.479	9.979	9.885
MFHAS1	10.323	10.501	10.269	9.995	10.359	9.53	9.511	9.519	9.583	9.647	9.494	9.56	10.064	9.399	9.801	9.413	9.695	9.505
MFN1	9.904	10.205	9.98	10.057	10.09	10.26	10.016	10.172	10.16	10.144	10.246	10.048	9.776	10.129	10.139	9.744	10.072	10.03
MFN2	11.298	11.051	11.111	11.356	11.439	11.451	12.07	12.001	12.364	12.093	12.014	12.618	11.749	11.625	11.712	11.716	11.79	11.72
MFNG	6.17	6.553	6.243	1.053	0	1.436	5.28	4.244	4.747	4.755	5.83	3.031	6.768	6.738	6.281	5.826	6.48	6.68
MFSD1	6.993	7.73	7.328	8.925	8.938	9.008	8.719	8.76	8.755	8.808	8.452	8.443	8.43	8.57	8.504	8.509	8.836	8.766
MFSD10	10.522	10.407	10.547	10.197	10.069	9.796	10.107	10.261	10.249	10.179	10.106	9.887	10.436	10.52	10.406	10.127	10.108	10.253
MFSD11	8.121	7.88	8.06	8.719	9.022	8.831	9.268	9.425	9.413	9.464	9.755	9.569	9.319	9.694	9.472	9.663	9.662	9.449
MFSD12	9.241	9.449	9.374	9.727	9.588	9.465	9.035	8.794	8.892	8.908	9.189	8.925	8.765	8.658	8.807	9.078	8.664	9.037
MFSD12-AS1	1.567	1.662	1.085	1.81	0	2.425	3.607	3.679	3.319	3.248	3.024	3.888	2.267	1.452	4.109	3.599	2.992	3.128
MFSD13A	8.089	8.049	8.103	5.926	6.605	7.098	4.654	3.682	3.029	4.265	3.622	5.004	3.703	3.969	4.091	3.188	2.994	4.597
MFSD14A	10.117	10.183	10.117	11.274	11.63	11.669	9.822	9.62	9.27	9.615	9.741	9.794	9.598	9.775	9.551	9.844	9.676	9.713
MFSD14B	10.193	10.181	10.132	10.769	10.742	10.8	10.219	10.253	10.229	10.133	10.084	10.228	9.874	9.92	9.865	9.949	10.095	10.016
MFSD14CP	9.215	9.411	8.769	9.147	9.734	8.983	9.018	9.131	9.877	9.519	9.565	9.743	8.958	9.41	9.381	9.36	9.516	9.84
MFSD2A	8.152	8.054	7.862	7.399	7.376	7.267	3.694	3.785	1.623	3.133	2.584	1.431	4.063	1.779	3.828	2.855	1.388	2.521
MFSD2B	2.51	3.715	3.454	2.584	0.748	2.421	0.676	3.077	4.127	0.57	2.94	2.645	1.57	4.012	0.553	3.082	3.877	0.983
MFSD3	9.429	9.397	9.392	8.373	7.707	7.678	8.834	8.808	8.906	8.898	9.089	8.683	8.807	8.911	8.73	9.042	8.423	8.878
MFSD4A	2.339	3.671	3.318	1.562	0	0	3.705	5.108	3.918	4.105	4.351	3.486	4.955	6.227	6.155	6.675	7.123	5.911
MFSD4B	8.546	8.391	8.418	8.448	8.603	8.94	8.942	9.23	9.56	8.983	8.794	8.984	9.32	9.442	9.313	8.711	9.859	9.301
MFSD5	8.542	8.121	8.33	8.979	8.812	8.864	8.452	8.111	8.175	8.023	7.664	8.2	8.255	7.87	7.644	8.178	7.94	7.827
MFSD6	6.749	6.042	6.02	0	2.187	2.797	3.666	3.644	5.822	3.212	2.972	3.665	4.589	5.268	5.931	5.842	6.67	5.435
MFSD6L	5.875	6.516	5.805	0	0	3.16	0	0	0	0	2.032	0.949	0	0	0	0	0	0
MFSD8	8.729	8.526	8.273	8.868	8.863	9.085	8.842	8.567	8.956	8.655	8.687	8.997	8.469	8.533	8.618	8.707	9.067	8.767
MFSD9	8.525	8.753	8.77	8.205	8.21	8.289	8.378	8.353	8.667	8.105	8.498	8.252	8.114	8.609	7.877	7.824	7.817	7.932
MGA	10.81	10.706	10.617	10.952	10.965	11.192	10.465	10.856	10.588	10.343	10.787	10.603	10.698	10.935	10.929	10.854	11.08	10.671
MGARP	3.296	4.579	3.942	4.482	3.419	2.603	4.187	4.675	4.265	5.145	5.822	5.324	4.697	5.116	5.055	3.39	4.532	4.755
MGAT1	10.733	10.899	10.828	10.866	10.904	10.652	10.339	10.159	10.389	10.261	10.161	10.247	10.177	10.282	10.142	10.274	10.131	10.319
MGAT2	9.339	9.048	9.16	9.86	10.088	10.09	9.857	9.803	9.988	9.738	9.59	10.097	9.402	9.549	9.435	9.649	9.382	9.549
MGAT3	8.36	8.602	8.243	8.718	7.828	7.579	10.213	10.453	10.25	10.139	10.271	9.743	9.972	9.947	10.018	9.905	9.673	9.946
MGAT4A	7.636	7.631	7.402	3.674	5.945	4.409	7.863	7.36	8.069	7.604	6.109	6.802	7.201	6.962	7.464	7.928	7.803	7.481
MGAT4B	10.799	10.816	10.711	11.133	10.901	10.924	11.347	11.384	11.563	11.328	11.068	11.239	11.383	11.542	11.233	11.518	11.223	11.46
MGAT4C	6.277	5.918	7.153	0.885	2.123	0	6.407	3.896	4.466	5.953	4.166	4.552	9.047	9.118	9.172	9.437	9.271	9.263
MGAT5	9.862	10.157	10.112	11.89	11.639	11.407	12.305	12.215	12.259	12.137	12.21	12.329	12.403	12.551	12.489	12.884	12.759	12.813
MGAT5B	7.258	7.514	7.66	5.42	4.311	4.196	1.645	2.04	2.919	3.429	1.801	1.086	3.966	3.43	1.365	3.46	1.82	2.048
MGC16275	1.387	1.139	0	0	2.509	0	0	2.888	0	1.534	0	2.825	1.638	1.979	2.036	3.882	3.12	3.111
MGC32805	4.078	4.358	4.437	0	0	0	0	0	0	0	0	0	0	0	0	0	0	0
MGLL	5.838	5.102	5.193	1.16	3.021	0	7.15	7.035	6.68	5.358	4.607	4.623	8.67	8.218	8.253	9.989	9.829	9.856
MGME1	10.082	10.282	10.15	9.875	9.889	9.935	9.193	8.746	8.9	9.46	9.142	8.857	8.947	8.896	9.037	8.905	8.832	8.566
MGMT	8.525	8.646	8.382	7.769	7.228	7.237	8.317	8.549	8.227	8.449	8.344	8.554	8.943	9.094	8.824	8.854	8.79	8.961
MGRN1	10.495	10.23	10.393	10.19	10.376	10.259	10.264	10.561	10.859	10.597	10.565	10.607	10.411	10.205	10.043	10.41	10.126	10.484
MGST1	11.871	11.862	11.914	11.485	11.302	11.413	10.611	10.311	10.31	10.637	10.677	10.866	10.328	10.063	10.22	9.723	9.751	9.853
MGST2	7.745	7.594	7.67	8.154	8.687	8.793	8.973	8.824	8.625	8.911	9.06	8.852	9.045	8.962	9.151	9.161	9.149	9.063
MGST3	9.531	9.676	9.471	9.132	9.334	9.342	11.278	11.183	11.167	11.397	11.449	11.868	10.987	11.023	10.992	11.183	11.152	10.968
MHENCR	6.57	6.738	6.548	6.62	6.131	6.523	7.094	7.334	7.615	7.049	7.045	7.269	7.381	7.252	7.989	6.773	7.858	7.329
MIA2	9.113	9.058	9.156	9.006	9.325	9.377	8.745	8.664	8.504	8.754	9.027	8.862	9.247	9.092	9.02	9.35	9.438	9.338
MIA2-AS1	1.879	0.995	3.329	2.148	0	3.332	4.291	2.394	3.371	4.249	4.083	2.605	3.627	3.306	4.073	3.921	3.418	3.592
MIA3	10.915	11.013	11.127	11.87	11.506	11.609	10.821	11.039	10.561	10.477	10.959	10.546	10.513	10.566	10.734	10.781	10.937	10.848
MIAT	11.533	11.859	12.222	7.646	6.76	7.806	3.495	3.621	3.72	1.719	4.305	4.38	3.302	3.28	3.066	3.114	3.683	3.12
MIATNB	5.342	5.376	4.582	6.264	5.783	5.917	4.548	6.426	5.826	5.788	5.811	5.97	4.809	5.167	5.569	5.734	5.124	5.409
MIB1	11.284	11.501	11.234	11.768	11.602	11.698	11.25	11.419	11.435	11.17	11.328	11.063	11.151	11.413	11.344	11.474	11.329	11.363
MIB2	9.132	9.18	8.861	8.856	9.253	9.336	9.956	10.217	10.717	10.636	10.578	10.336	10.514	10.516	10.552	10.633	10.614	10.883
MICA	7.243	7.504	7.256	7.12	6.885	6.877	6.74	6.882	7.384	6.934	7.015	7.394	7.235	6.843	7.095	7.465	7.264	7.24
MICAL1	9.431	9.332	9.553	9.855	9.245	9.412	6.051	5.53	5.413	6.446	6.049	5.375	5.282	5.33	6.776	5.361	5.295	5.168
MICAL2	6.358	7.02	5.772	7.556	7.234	8.051	12.244	12.102	12.337	11.739	12.069	12.075	10.792	10.774	10.916	11.101	10.918	11.129
MICAL3	9.414	10.159	9.65	10.217	10.557	10.564	10.983	11.067	11.526	11.297	11.636	11.623	11.545	11.413	11.409	11.816	11.624	12.062
MICALL1	10.323	10.065	10.102	10.406	10.041	9.924	9.76	9.788	10.156	9.74	9.64	9.997	9.574	9.716	9.5	9.306	9.233	9.453
MICALL2	6.752	7.142	7.08	6.404	6.225	6.298	7.898	7.995	8.073	7.8	8.327	7.5	8.386	8.076	8.559	8.39	8.657	8.726
MICB	8.342	8.914	8.664	7.688	7.433	7.639	4.996	4.153	4.041	3.255	3.486	4.89	4.124	4.504	3.968	4.988	4.22	3.838
MICOS10	9.683	9.563	9.564	9.387	9.416	9.39	9.54	9.296	9.338	9.72	9.54	9.592	8.874	9.119	9.025	9.184	8.617	8.97
MICOS10-NBL1	0	4.112	0	0	4.432	3.2	0	0	3.751	0	3.031	0	0	0	0	2.976	0	3.97
MICOS13	7.529	7.379	7.004	7.859	7.504	7.575	8.472	8.495	8.563	8.705	8.569	8.689	8.566	8.551	8.36	8.774	8.631	8.752
MICU1	9.661	9.89	9.656	9.95	9.71	9.727	10.039	10.038	9.944	10.151	10.041	10.137	10.025	9.803	10.05	9.83	9.897	9.89
MICU2	9.762	9.76	9.734	9.894	9.857	10.023	10.437	10.337	10.165	10.452	10.385	10.579	10.187	10.267	10.353	10.08	10.131	10.168
MICU3	6.798	7.068	7.098	7.703	5.861	6.757	6.053	5.516	6.278	5.349	5.854	7.491	5.819	6.743	5.678	6.26	6.783	5.377
MID1	10.254	10.131	10.366	8.976	8.905	8.993	10.275	10.603	10.453	9.705	10.048	9.998	9.401	9.514	9.547	9.277	9.734	9.322
MID1IP1	11.542	11.552	11.263	11.43	11.839	11.652	9.374	9.427	9.578	9.369	9.421	9.619	9.601	9.451	9.17	9.505	9.635	9.708
MID2	6.056	6.572	7.053	6.924	8.231	8.084	7.981	8.399	7.739	8.122	7.987	7.64	8.061	8.509	8.297	8.828	8.342	8.258
MIDEAS	8.837	8.61	8.896	10.42	10.337	10.212	9.426	9.196	9.404	9.198	9.275	9.553	9.297	9.443	9.159	9.582	9.191	9.409
MIDEAS-AS1	0	2.9	1.408	1.424	0	0	3.805	4.63	4.42	4.027	4.296	4.176	4.583	5.873	4.312	5.587	5.113	5.092
MIDN	11.896	11.399	11.319	11.457	11.735	11.502	11.084	11.472	11.605	11.507	11.467	11.8	11.571	11.508	11.526	11.467	11.348	11.58
MIEF1	10.841	10.733	10.616	11.273	11.502	11.396	10.67	10.788	10.946	10.754	10.678	10.96	10.513	10.697	10.453	10.391	10.256	10.447
MIEF2	7.608	7.535	7.713	7.283	7.38	7.713	8.124	8.743	8.95	8.604	8.935	8.937	8.797	9.182	8.675	8.931	8.896	9.059
MIEN1	8.445	8.456	7.872	8.328	8.068	7.851	8.253	8.178	7.995	8.102	8.098	8.331	8.665	8.209	8.075	8.408	8.362	8.36
MIER1	9.487	9.717	9.67	9.802	9.758	9.787	9.532	9.608	9.241	8.941	9.182	9.375	9.224	9.182	9.132	9.261	8.907	8.986
MIER2	9.228	9.464	9.437	10.124	9.786	9.796	9.285	9.353	9.649	9.022	9.147	9.198	9.156	8.926	9.498	8.804	8.944	8.937
MIER3	9.503	9.725	9.861	10.108	10.304	10.353	9.611	9.305	9.702	9.317	9.255	9.508	9.317	9.781	9.67	8.886	8.691	9.077
MIF	12.279	12.348	12.208	12.282	12.152	12.094	12.39	12.555	12.5	12.753	12.893	12.764	13.069	12.933	12.872	13.205	13.001	13.277
MIF4GD	8.013	8.327	8.104	6.255	5.69	6.117	7.802	7.749	7.744	7.796	8.05	7.58	7.785	7.846	8.237	8.031	7.935	8.296
MIF4GD-DT	5.881	5.697	5.899	4.918	5.128	5.231	4.901	5.077	5.1	5.106	4.702	4.988	6.343	5.287	5.502	5.608	5.316	4.62
MIGA1	7.828	7.571	7.757	8.217	8.719	8.321	8.204	8.326	8.033	8.073	8.087	8.324	8.752	8.81	8.939	8.93	8.924	8.738
MIGA2	9.27	8.819	9.279	8.957	9.023	8.714	9.63	9.685	9.694	9.441	9.669	9.593	9.771	9.402	9.456	9.521	9.34	9.68
MIIP	9.144	9.299	9.269	9.05	8.793	8.847	7.195	7.44	7.339	7.266	7.142	7.103	7.025	6.523	6.639	6.838	6.53	7.075
MILIP	6.398	5.649	5.529	7.304	7.013	7.064	5.377	5.574	5.398	5.113	5.436	4.902	5.75	5.421	5.352	5.494	5.615	5.608
MINAR1	5.081	5.151	5.076	6.617	7.071	7.099	5.331	5.664	4.951	4.096	5.077	5.359	4.166	4.834	4.177	3.584	4.899	4.88
MINCR	5.253	5.738	5.965	5.273	5.521	5.175	5.874	6.234	5.53	6.182	6.328	6.081	6.359	6.434	6.072	6.044	7.015	5.87
MINDY1	7.515	7.658	7.583	6.618	6.628	6.54	8.948	8.64	8.852	8.695	8.904	8.366	9.076	9.069	8.93	8.767	8.954	9.265
MINDY2	10.114	10.222	10.134	9.73	9.774	10.081	10.66	10.82	10.573	10.517	10.586	10.548	10.125	10.437	10.112	9.984	10.048	9.923
MINDY2-DT	2.563	2.098	2.111	1.814	2.214	0	3.797	3.667	3.763	3.969	4.213	4.152	3.533	2.853	2.58	2.818	3.169	3.514
MINDY3	8.237	8.067	7.892	9.024	8.972	9.237	9.128	9.018	8.555	8.973	9.052	9.109	8.975	9.08	9.339	9.158	9.672	9.248
MINDY4	6.218	5.762	6.059	6.031	6.116	6.044	6.346	6.385	6.4	6.959	6.593	6.271	6.356	6.663	6.877	6.752	6.513	6.671
MINK1	10.923	11.093	10.93	10.359	10.292	10.111	10.708	10.567	10.741	10.558	10.817	10.145	10.619	10.627	10.813	10.548	10.386	10.58
MINPP1	9.396	9.573	9.659	9.757	9.846	9.86	9.482	9.379	9.226	9.245	9.165	9.084	9.067	9.368	9.222	9.046	8.899	9.025
MIOS	10.151	9.888	10.179	9.489	9.365	9.639	9.493	9.385	9.205	9.154	9.306	9.343	8.939	8.641	8.871	8.729	8.872	8.741
MIOS-DT	3.952	4.88	4.19	1.064	1.634	0	5.679	6.798	5.796	6.341	6.77	5.558	6.655	6.346	6.647	6.859	6.422	6.241
MIPEP	8.927	8.482	8.784	8.699	8.583	8.445	8.143	7.808	8.263	8.436	8.278	8.409	7.924	7.896	7.869	7.654	8.098	7.791
MIPOL1	7.986	7.671	7.98	8.13	7.807	7.633	6.984	8.057	7.353	6.691	6.92	6.97	8.038	7.598	8.05	7.866	8.58	7.793
MIR1-1HG	0	0	0	0	0	0	3.312	4.159	4.628	5.83	4.03	4.6	2.823	1.05	3.712	4.014	3.683	3.282
MIR100HG	2.446	5.498	2.867	0	0	0	9.669	9.229	9.154	9.244	10.12	9.397	9.323	9.644	9.617	9.243	9.418	9.058
MIR106AHG	4.509	4.366	3.272	1.26	0	2.112	1.127	3.346	2.203	4.211	3.191	3.51	3.406	2.987	3.067	2.757	1.987	2.542
MIR122HG	0	0	0	0	0	0	6.032	5.758	4.178	5.838	5.727	5.106	6.238	6.429	7.162	6.645	6.261	6.365
MIR124-1HG	7.571	8.913	8.834	2.612	2.152	2.424	0	0	1.392	0	0	0	0	0	0	0	0	0
MIR1302-9HG	2.298	2.426	3.828	0	0	1.575	2.066	3.661	3.882	2.155	3.744	1.926	0.972	3.026	3.344	0.899	0	2.418
MIR130AHG	6.027	6.193	5.763	4.115	3.904	4.841	7.194	6.94	6.839	6.673	7.49	6.586	5.413	4.982	5.189	5.035	4.808	6.149
MIR133A1HG	0	0	0	0	0	0	7.562	8.181	7.381	7.939	6.754	7.472	7.779	7.487	7.436	8.183	8.051	7.916
MIR17HG	9.01	8.285	8.794	9.177	8.53	9.351	6.328	6.205	5.885	6.809	6.137	6.228	5.702	6.442	6.175	5.498	6.026	5.149
MIR1915HG	7.02	7.765	6.936	6.683	7.409	7.503	11.187	11.114	10.914	10.846	10.969	10.516	10.9	11.02	10.943	10.758	10.456	10.756
MIR193BHG	2.414	2.545	5.179	2.712	4.326	3.134	5.21	5.35	4.411	5.324	4.657	5.323	6.015	6.158	6.72	6.594	6.462	7.272
MIR205HG	5.724	6.735	6.364	0	1.692	2.811	0	0	0	0	0	0	0	0	0	0	0	0
MIR210HG	6.541	6.882	7.729	6.859	5.651	6.517	9.042	9.54	9.015	8.883	9.353	8.737	9.732	9.671	9.329	9.601	9.651	9.751
MIR222HG	5.897	5.9	6.456	3.631	4.711	3.116	1.995	0	0	0	0	0	0	0	1.737	0	0	1.094
MIR22HG	5.915	5.32	5.147	6.465	7.321	7.567	8.709	8.643	8.659	8.595	8.071	9.758	7.057	7.251	7.773	7.584	7.417	7.157
MIR23AHG	3.673	3.93	2.923	5.492	4.426	5.216	6.008	6.237	6.367	5.702	5.178	6.208	5.778	5.953	6.25	5.751	5.724	5.781
MIR29B2CHG	1.733	1.33	2.025	1.578	0	0	1.093	1.391	2.429	0.546	1.281	1.196	2.303	2.698	3.243	1.764	4.187	3.535
MIR302CHG	12.452	12.321	12.042	11.479	10.976	11.129	1.019	2.747	2.496	1.043	1.549	2.791	0.669	2.738	3.38	3.608	1.542	2.114
MIR325HG	2.586	2.956	2.728	2.071	0	0	3.871	3.311	4.112	2.618	4.344	4.206	2.092	2.265	2.187	0	3.48	1.684
MIR34AHG	5.853	7.163	6.956	2.865	2.815	3.887	4.328	4.912	4.436	5.005	4.802	4.66	4.753	5.269	5.891	5.321	4.649	5.01
MIR3659HG	3.788	4.26	4.059	0	0	0	0	0	0	0	0	0	0	0	0	0	0	0
MIR3677HG	3.327	3.164	3.216	4.195	3.155	3.184	4.375	3.435	5.269	3.759	4.1	3.861	3.158	2.545	2.952	2.515	0.847	2.522
MIR3936HG	3.542	5.013	3.069	3.308	2.582	3.195	5.401	6.249	4.249	5.608	5.966	5.87	6.513	6.447	6.975	6.62	6.31	5.779
MIR4435-2HG	7.498	7.439	7.603	7.172	6.247	6.487	6.683	7.238	7.028	6.848	7.076	8.406	7.397	7.494	7.806	7.574	7.72	7.283
MIR4453HG	5.586	5.985	5.779	5.878	6.075	6.524	6.656	6.325	6.302	6.113	6.539	6.56	6.801	6.827	7.146	6.901	7.064	6.719
MIR4458HG	5.826	6.43	5.904	5.644	5.539	5.765	7.048	7.017	7.044	7.427	7.412	7.708	7.323	7.28	7.37	7.266	7.713	7.308
MIR497HG	4.005	4.276	4.991	4.264	5.213	5.345	6.438	6.54	6.88	6.837	7.046	6.388	6.919	7.075	6.831	6.28	6.728	6.89
MIR503HG	3.708	5.142	4.12	2.405	2.099	3.483	6.225	5.439	6.056	5.738	5.721	5.857	5.414	6.311	6.207	5.683	6.044	6.248
MIR600HG	8.671	8.763	8.88	7.875	7.644	7.736	8.012	8.088	8.296	8.418	8.596	8.016	8.448	8.742	8.639	8.069	8.066	8.312
MIR762HG	4.88	4.321	4.926	5.311	4.47	4.111	4.692	3.436	3.75	4.936	5.283	4.898	3.995	3.879	3.904	4.642	3.722	4.611
MIR9-1HG	5.596	6.023	5.463	9.898	9.918	10.197	3.914	3.519	3.101	4.871	4.81	4.375	5.681	5.706	5.994	4.571	4.933	5.294
MIR99AHG	0	0	0.687	5.463	3.765	3.904	8.869	8.583	8.642	8.436	8.885	9.102	8.343	8.547	8.574	7.839	7.951	7.968
MIRLET7A1HG	6.676	5.762	6.307	6.665	5.732	6.463	6.801	8.272	6.541	7.56	7.65	6.787	7.213	6.668	7.54	7.986	6.806	7.418
MIRLET7IHG	6.275	5.801	6.262	5.492	5.788	5.398	5.834	6.425	6.103	7.235	6.663	6.618	6.115	5.973	6.586	6.118	6.029	6.142
MIS12	9.307	9.219	9.344	9.672	10.078	9.938	9.037	8.911	8.861	9.073	9.193	9.337	9.001	9.085	9.096	9.024	9.235	8.814
MIS18A	10.35	10.337	10.327	10.082	9.967	10.128	7.629	7.588	7.889	7.804	7.686	7.872	7.29	7.782	7.769	7	6.897	7.18
MIS18BP1	11.021	11.089	11.312	11.152	11.197	11.382	9.421	8.611	8.985	8.912	8.569	8.234	8.773	8.104	8.649	7.981	8.21	8.047
MISFA	2.344	0	3.227	1.847	1.188	1.265	1.746	3.359	3.194	3.438	2.447	3.41	3.418	2.552	2.815	2.861	2.675	2.875
MISP3	2.774	2.991	4.195	3.576	1.834	0	4.38	5.246	5.11	4.81	4.443	4.601	5.427	5.306	4.994	5.957	6.137	5.544
MITD1	8.69	8.628	8.784	8.845	8.898	9.094	7.742	7.658	7.895	7.953	7.765	7.408	7.95	8.043	8.224	7.628	8.141	7.961
MITF	3.33	2.979	4.002	3.791	6.331	6.945	11.112	11.211	11.25	11.3	10.98	11.333	10.637	10.814	10.834	10.825	10.927	10.677
MIX23	9.097	9.13	9.371	9.332	9.265	9.53	8.623	8.385	7.951	8.323	8.713	8.177	8.535	8.578	8.527	8.286	8.359	7.904
MIXL1	5.493	5.161	6.067	13.735	14.717	14.533	6.086	6.315	6.38	5.555	6.459	7.264	5.959	5.65	5.23	4.613	4.788	5.477
MKI67	13.129	13.155	13.255	13.483	13.276	13.307	10.991	11.078	11.484	11.591	11.037	11.194	10.574	10.499	10.57	9.555	10.003	9.761
MKKS	8.603	8.876	8.899	8.927	8.897	8.772	9.367	9.274	9.182	9.255	9.455	8.995	8.988	9.159	9.079	9.169	9.07	8.765
MKLN1	10.604	10.715	10.918	10.747	10.891	11.112	10.891	10.677	10.63	10.673	10.801	10.786	10.825	10.705	10.949	10.828	10.957	10.656
MKLN1-AS	6.304	6.638	6.183	5.882	4.47	6.021	6.758	6.197	6.043	6.16	6.519	5.908	6.662	6.675	6.367	6.736	6.203	6.431
MKNK1	8.463	8.613	8.2	7.875	8.667	8.307	8.56	8.425	8.771	8.869	8.601	8.556	8.647	8.379	8.898	9.171	8.478	8.786
MKNK2	11.351	11.216	11.208	10.506	10.396	10.352	10.769	10.805	10.91	10.96	10.946	10.859	10.727	10.989	10.768	10.898	10.491	10.784
MKRN1	10.948	10.996	11.185	9.829	9.906	10.149	11.609	11.577	11.551	11.445	11.677	11.606	11.674	11.52	11.376	11.481	11.543	11.513
MKRN2	9.158	9.092	9.056	9.411	9.478	9.5	9.812	10.026	9.967	9.995	10.094	10.068	10.309	10.218	10.367	10.247	10.249	10.209
MKRN7P	1.567	0	0	1.813	1.776	0	3.092	2.505	2.973	3.265	0	0	3.118	0	4.266	1.448	3.648	1.452
MKS1	8.866	8.471	9.047	8.238	8.411	8.755	8.314	8.447	8.648	8.698	8.546	8.369	8.437	8.813	8.605	8.945	8.629	8.979
MKX	5.8	5.524	5.136	3.534	4.83	5.115	5.034	4.439	4.418	4.167	4.202	2.168	4.711	4.92	4.781	5.287	6.046	5.169
MLEC	12.851	12.985	13.105	13.331	13.478	13.348	13.03	13.121	12.982	12.896	12.85	12.8	12.746	12.824	12.705	12.584	12.537	12.444
MLF1	8.923	8.993	9.198	9.019	8.599	8.317	10.637	10.663	10.215	10.766	11.002	11.026	10.809	10.864	10.689	10.932	10.977	10.866
MLF2	11.904	11.851	11.802	12.212	12.052	11.946	12.07	12.054	12.074	12.241	12.036	12.222	11.757	11.757	11.808	11.632	11.545	11.76
MLH1	10.047	10.045	10.374	10.549	10.657	10.634	10.275	10.196	10.353	10.461	10.323	10.315	10.106	10.157	10.014	10.1	10.122	10.018
MLH3	8.689	8.817	9.032	9.279	9.001	9.309	8.978	9.381	9.246	8.555	9.223	8.831	9.452	9.339	9.42	9.04	9.418	9.424
MLIP	0	0	0	0	0	0	8.27	8.727	8.774	9.229	9.108	9.821	11.223	11.252	11.541	11.733	11.87	11.444
MLKL	6.908	6.626	6.928	3.563	2.633	4.156	4.208	2.777	2.499	2.449	4.324	3.248	4.417	4.99	4.723	4.339	3.85	5.135
MLLT1	10.443	10.262	10.309	10.887	10.894	10.746	10.673	10.833	10.994	10.961	10.982	10.744	10.642	10.701	10.715	10.781	10.797	11.072
MLLT10	10.292	10.431	10.27	10.731	10.694	10.797	10.28	10.547	10.39	10.856	10.903	10.114	10.609	10.457	10.61	10.692	10.523	10.523
MLLT11	10.092	9.974	10.081	10.195	10.515	10.574	11.768	11.354	11.352	11.196	11.137	11.505	10.516	10.533	10.658	10.163	10.228	10.115
MLLT3	6.384	7.869	7.259	9.335	10.045	10.189	11.156	10.981	10.735	11.585	11.384	10.8	11.492	11.188	11.405	11.039	11.016	10.966
MLLT6	8.077	8.921	8.444	9.815	9.914	10.016	10.364	10.679	11.175	10.817	10.991	10.663	11.193	11.533	11.583	11.794	11.58	11.792
MLPH	5.233	5.871	5.86	6.467	5.974	5.872	2.605	0	0	1.614	0	1.55	1.304	1.635	1.176	1.198	4.166	1.4
MLST8	10.237	10.031	10.073	10.298	10.014	10.035	9.744	10.037	10.059	10.243	9.92	9.958	9.964	10.051	9.881	9.795	9.757	10.039
MLX	9.74	9.359	9.605	10.755	10.823	10.866	9.373	9.579	9.66	8.832	9.455	9.378	9.489	9.219	9.421	9.323	9.52	9.446
MLXIP	10.973	10.519	10.816	11.679	12.328	12.096	9.72	9.631	9.952	9.658	9.54	9.753	9.44	9.514	9.251	9.354	9.44	9.646
MLXIPL	6.082	7.308	7.175	4.597	2.756	2.659	3.999	5.724	4.284	3.589	5.129	3.62	7.159	6.89	6.899	6.733	6.346	6.913
MLYCD	7.413	6.884	6.484	6.549	5.71	6.624	8.414	8.637	8.302	8.417	7.966	8.305	7.874	7.821	7.491	8.123	7.79	8.148
MMAA	7.498	7.193	7.041	6.36	6.346	6.206	7.264	7.515	6.616	6.148	6.595	7.012	6.214	6.933	7.358	6.342	7.849	7.133
MMAB	9.262	9.237	9.374	9.406	9.272	9.54	10.381	10.14	10.261	10.542	10.481	10.721	10.091	9.935	10.136	9.775	9.873	9.915
MMACHC	8.158	7.669	8.02	8.711	8.115	8.487	7.883	8.242	8.208	8.042	8.39	7.587	8.176	8.065	8.328	7.413	8.516	7.888
MMADHC	11.06	11.1	11.03	11.151	11.197	11.351	10.62	10.567	10.379	10.595	10.473	10.625	10.366	10.404	10.383	10.361	10.357	10.346
MMADHC-DT	2.78	2.156	0.573	4.079	3.946	0.91	1.329	3.434	3.715	3.996	3.912	1.968	3.443	3.008	4.259	0	3.201	3.729
MMD	9.612	9.572	9.837	9.44	8.959	9.152	10.295	9.88	9.839	9.386	9.149	9.445	9.029	9.127	9.239	8.898	9.045	9.138
MME	9.963	9.631	9.574	9.795	9.745	9.362	4.925	3.697	4.02	3.005	4.473	4.937	3.149	3.897	4.417	5.17	3.683	5.762
MMGT1	9.196	9.556	9.151	10.036	10.319	10.192	9.356	9.431	8.647	9.245	8.965	9.401	9.268	9.027	9.286	9.511	9.161	9.347
MMP1	0	1.655	0	0	0	1.173	3.231	2.751	3.321	4.472	2.825	3.345	5.873	5.513	5.174	10.147	9.558	9.507
MMP10	1.872	0	0	0	0	0	0	0	0	2.042	0	0	0	0	0	5.509	6.356	5.466
MMP11	6.66	6.757	7.385	5.709	5.451	5.928	8.314	9.005	8.925	7.833	9.156	9.169	6.632	6.231	6.872	6.882	6.708	6.449
MMP14	11.418	11.357	11.356	13.038	13.12	13.043	9.627	9.735	10.077	8.825	9.225	9.068	10.096	9.934	9.925	9.841	9.985	9.946
MMP15	10.497	10.715	10.498	10.036	9.932	9.784	13.307	13.675	13.63	13.442	13.426	13.807	13.361	13.307	13.256	13.519	13.315	13.551
MMP16	10.179	10.079	9.673	7.701	7.072	7.683	8.151	7.333	8.034	6.74	7.247	7.389	6.954	7.076	7.502	7.444	7.409	7.438
MMP17	8.104	8.619	8.429	5.892	6.716	6.952	0	0	0	0.838	3.619	0	1.462	2.039	3.306	1.811	0	0
MMP19	4.409	4.57	4.661	4.35	4.258	3.455	1.21	2.209	0	0	3.538	3.159	2.873	0.944	2.494	2.247	4.245	3.316
MMP2	9.987	10.112	10.185	11.472	10.926	10.901	9.938	8.316	9.309	8.265	7.59	7.771	9.629	9.859	9.568	9.313	9.765	9.647
MMP23A	0	0	0	2.255	1.779	3.357	0	0	0	5.214	5.565	5.679	0	6.826	7.031	6.696	6.469	6.497
MMP23B	5.38	6.636	5.774	4.672	3.286	2.051	5.96	6.704	6.348	6.807	6.888	7.197	8.444	7.914	7.703	7.293	7.197	7.712
MMP24	7.43	7.451	7.439	2.254	3.043	3.302	5.251	5.213	5.402	5.379	4.216	5.761	4.99	4.018	3.346	4.555	3.933	4.268
MMP24OS	8.386	8.222	7.986	8.542	8.421	7.92	8.933	9.023	8.842	8.948	8.729	8.847	8.833	8.753	8.431	9.037	8.677	8.951
MMP25	9.765	9.787	9.945	8.198	7.927	7.873	0	0	0	0.898	0	0.951	2.759	0	0	0.899	3.174	2.636
MMP25-AS1	5.863	6.667	6.059	6.999	5.736	7.261	7.181	7.872	7.297	7.679	7.749	7.42	7.068	7.722	8.161	6.806	6.925	7.358
MMP9	8.332	7.785	8.068	4.215	4.162	4.45	2.068	1.735	3.171	0	0	0.95	2.275	3.932	0	4.552	3.171	3.275
MMRN1	1.102	0	0	0	0	0	6.425	3.606	5.562	2.611	3.946	3.284	5.012	6.04	6.252	1.597	3.525	2.656
MMRN2	7.244	6.484	7.432	0	0	0.846	7.851	6.587	7.231	6.864	6.809	6.267	8.702	8.833	8.729	8.852	8.197	8.689
MMS19	11.199	11.548	11.192	11.499	11.098	11.144	10.57	10.279	10.361	10.426	10.464	10.131	10.4	10.456	10.61	10.479	10.305	10.517
MMS22L	10.482	10.132	10.152	10.102	10.189	10.031	8.525	8.375	8.874	8.218	8.52	8.742	7.491	7.824	8.123	7.56	7.757	7.501
MMUT	8.865	8.924	8.969	8.682	9.072	8.722	10.076	10.123	9.734	10.137	10.123	10.262	9.877	9.933	10.048	10.047	10.186	9.889
MN1	8.083	8.047	7.33	7.087	5.724	7.033	10.583	10.435	10.167	9.245	9.251	9.306	8.741	8.836	8.257	8.26	8.961	8.759
MNAT1	9.36	9.335	9.418	8.947	8.806	9.38	9.203	8.842	8.842	8.898	9.138	9.123	8.865	8.86	8.793	8.774	8.781	8.861
MND1	8.399	8.661	8.8	8.239	8.388	8.537	6.157	5.934	6.591	6.426	6.329	6.219	5.518	5.034	5.813	5.787	5.515	4.821
MNS1	7.352	7.569	7.551	5.529	5.891	5.894	4.713	4.594	4.917	5.493	5.096	4.994	4.697	5.344	4.523	5.131	4.568	4.314
MNT	9.129	8.855	9.057	8.814	9.04	9.114	8.877	9.508	9.54	9.525	9.099	9.564	9.017	8.885	9.489	9.056	9.432	9.32
MOAP1	9.127	9.11	9.065	8.112	8.472	8.5	11.182	11.224	11.129	11.237	11.167	11.46	11.222	11.193	11.144	11.491	11.349	11.331
MOB1A	11.114	10.914	11.137	11.707	11.707	11.578	10.738	10.935	10.909	10.711	10.922	10.863	10.676	10.825	10.845	10.788	10.775	10.53
MOB1B	10.022	10.267	9.851	10.181	10.26	10.575	11.779	11.587	11.373	11.101	10.872	11.472	10.627	10.903	10.703	10.672	10.783	10.782
MOB2	7.565	7.529	7.294	7.734	7.47	7.083	7.67	7.752	8.267	8.533	8.081	7.991	8.241	8.033	7.8	8.567	8.531	8.568
MOB3A	8.552	7.649	7.936	8.748	8.747	8.625	9.593	9.301	9.48	9.218	9.323	9.174	9.712	9.51	9.539	9.542	9.531	9.667
MOB3B	10.43	10.517	10.56	7.788	7.687	7.708	7.329	7.272	6.797	7.049	6.943	6.296	5.437	5.202	5.387	3.806	4.167	4.059
MOB3C	7.748	7.311	7.353	4.578	4.43	5.082	6.706	7.182	7.039	6.209	7.165	6.275	7.547	7.622	7.201	7.591	7.508	7.232
MOB4	11.209	11.478	11.184	10.743	10.424	10.765	11.033	10.463	10.296	10.738	10.61	10.922	10.635	10.869	10.784	10.935	10.852	10.386
MOCOS	8.14	8.61	8.455	4.58	3.896	4.917	5.514	5.964	5.528	6.687	6.311	5.49	5.615	5.4	6.545	4.07	5.031	4.395
MOCS1	9.18	9.252	9.12	8.174	8.11	8.034	8.698	8.401	8.512	8.522	8.564	8.264	8.277	8.226	8.329	8.044	8.186	8.277
MOCS2	8.475	8.307	8.521	8.767	8.883	8.935	10.197	10.032	9.982	10.165	10.139	10.312	9.997	9.999	9.859	10.197	10.05	10.032
MOCS2-DT	5.029	6.059	5.612	3.906	4.617	4.716	6.447	5.928	6.273	6.333	7.417	5.813	7.068	5.427	7.053	6.683	6.397	6.597
MOCS3	8.01	7.744	7.635	8.422	8.455	8.402	8.054	8.184	8.086	8.156	7.862	8.237	8.078	8.083	8.019	8.041	8.113	7.898
MOG	3.575	2.846	3.383	0	0	0	7.555	7.415	7.228	6.114	7.264	7.354	3.665	2.901	0.915	3.225	5.279	1.717
MOGAT2	0	0	0	0	0	0	1.832	2.722	0.967	2.716	3.041	2.04	5.048	4.793	4.524	4.725	5.159	4.948
MOGAT3	1.652	2.243	3.537	0	0	0	3.149	2.668	0	1.568	0	0	5.45	5.712	4.736	5.091	5.611	5.391
MOGS	10.447	10.323	10.351	10.59	10.601	10.544	9.973	10.027	9.869	9.597	9.899	9.729	10.202	10.185	9.967	9.97	10.027	10.22
MOK	5.5	4.887	5.542	7.587	7.501	7.645	7.865	8.227	7.727	8.445	7.817	7.709	8.565	8.701	8.597	8.91	8.75	8.897
MON1A	7.343	7.256	7.37	6.908	7.375	7.174	7.576	7.554	7.66	7.497	7.449	7.327	7.426	7.219	7.513	7.423	7.339	7.638
MON1B	10.301	9.785	10.044	9.814	10.141	10.054	9.319	9.326	9.468	9.305	9.314	9.437	9.19	8.903	8.848	9.042	9.293	9.195
MON2	9.409	9.583	9.417	9.48	9.752	9.908	10.255	10.567	10.223	10.004	10.248	10.093	10.418	10.425	10.435	10.378	10.602	10.356
MORC2	10.715	10.883	11.268	11.294	11.121	11.327	10.417	10.388	10.565	10.067	10.481	10.458	10.4	10.189	10.288	9.81	10.179	10.081
MORC3	9.345	9.351	9.263	9.328	9.565	9.644	9.542	9.483	9.44	9.44	9.644	9.733	9.719	9.776	9.776	9.806	9.719	9.658
MORC4	6.292	6.404	6.109	8.591	9.177	9.396	5.165	5.83	6.125	5.547	5.7	5.705	6.832	5.962	6.557	7.617	7.333	7.784
MORF4L1	13.081	13.077	13.056	13.142	12.982	13.176	13.093	13.011	12.985	13.249	13.198	13.332	13.04	12.938	13.081	13.04	12.949	12.928
MORF4L1P1	8.289	8.403	8.748	8.719	8.731	8.626	8.67	8.623	8.576	8.497	8.427	8.488	8.385	8.446	8.269	8.614	8.128	8.193
MORF4L2	12.415	12.398	12.454	12.638	12.507	12.646	12.439	12.3	12.225	12.444	12.31	12.39	12.177	12.073	12.156	12.171	12.18	12.066
MORF4L2-AS1	3.88	3.703	4.593	4.216	3.416	3.995	4.336	3.368	4.182	4.652	4.131	3.607	4.267	3.654	3.455	3.89	2.188	3.979
MORN1	6.655	7.099	6.396	6.626	7.017	6.526	7.336	6.963	7.295	7.181	7.377	6.928	6.809	7.251	6.907	7.226	5.732	6.84
MORN2	6.557	6.268	6.131	7.137	7.118	7.504	7.01	7.298	6.754	7.363	7.319	7.216	7.297	7.328	6.846	7.223	7.125	6.957
MORN3	3.565	3.365	3.611	2.072	3.033	0	4.81	3.794	5.244	5.302	4.775	5.356	5.208	5.074	5.207	5.043	5.241	5.552
MORN4	8.166	8.848	8.482	7.628	6.748	6.685	9.013	9.32	8.969	9.222	8.963	9.057	8.785	8.844	9.007	8.749	9.002	8.953
MOSMO	8.297	8.194	7.964	8.353	8.356	8.105	8.767	8.506	8.459	8.47	8.455	8.601	8.778	9.121	8.733	8.557	8.709	8.844
MOSPD1	8.651	8.345	8.339	8.491	8.433	8.642	8.076	8.351	8.131	8.125	7.953	8.462	8.239	8.067	7.959	8.315	8.111	7.929
MOSPD2	8.775	8.564	8.887	9.055	8.59	9.111	8.749	8.569	8.387	8.02	8.113	8.732	8.218	8.024	7.998	8.107	8.526	8.076
MOSPD3	7.637	7.833	7.588	7.403	7.557	7.205	7.866	7.904	7.993	7.81	7.718	7.689	7.595	7.398	7.707	7.851	7.664	7.89
MOV10	10.457	10.187	10.018	10.672	10.148	9.876	10.665	11.006	10.826	10.57	10.75	10.336	10.605	10.7	10.619	10.656	10.152	10.457
MOXD1	6.743	7.122	6.578	4.638	5.12	4.501	7.666	8.273	7.557	5.729	4.975	6.896	10.424	10.7	10.379	11.348	11.443	11.275
MPC1	6.444	6.459	6.415	7.064	7.511	7.489	8.853	8.679	8.595	8.84	8.534	8.957	8.623	8.631	8.592	9.259	9.213	8.86
MPC1-DT	1.566	4.026	2.108	1.174	0	1.002	3.998	4.534	4.431	4.379	4.628	4.362	3.406	4.791	0.871	4.604	4.834	4.055
MPC2	8.364	8.749	9.028	8.639	8.332	8.869	10.422	10.297	10.352	10.598	10.524	10.688	10.447	10.343	10.474	10.453	10.403	10.384
MPDU1	9.967	9.668	9.781	9.855	9.988	10.052	9.656	9.492	9.764	9.784	9.033	9.697	9.282	9.189	9.256	9.056	9.045	9.266
MPDU1-AS1	7.608	8.021	7.573	6.947	6.401	6.836	6.178	6.296	6.219	6.321	6.726	6.355	6.891	6.063	6.444	6.768	5.707	6.839
MPDZ	10.382	11.019	10.983	10.433	10.356	10.547	12.027	12.026	12.06	12.174	12.085	12.055	12.267	12.268	12.24	12.256	12.277	12.22
MPG	8.631	8.739	8.767	9.316	9.061	9.05	8.782	8.74	8.659	9.144	8.891	8.835	8.924	8.987	8.423	8.746	8.917	8.786
MPHOSPH10	9.951	9.832	9.998	10.395	10.601	10.48	10.058	9.923	9.658	9.797	9.743	9.759	9.529	9.454	9.509	9.308	9.577	9.258
MPHOSPH10P2	0	0	0	0	0	0	0	3.8	0	0	3.854	0	3.652	3.434	3.752	0	3.432	3.984
MPHOSPH6	9.017	8.774	9.054	9.427	9.379	9.685	7.935	7.819	7.554	7.751	7.304	7.323	7.206	7.267	7.023	7.019	6.743	7.1
MPHOSPH8	9.683	9.614	9.41	9.661	9.784	9.815	10.289	10.207	10.114	10.12	10.21	9.944	10.369	10.302	10.435	10.303	10.578	10.375
MPHOSPH9	9.574	9.681	10.054	10.68	10.5	10.648	9.424	9.814	9.699	9.826	10.112	9.728	9.537	9.835	9.666	9.645	9.431	9.523
MPI	9.751	10.021	10.015	9.757	9.414	9.178	10.99	10.882	10.718	10.84	11.069	10.653	11.163	11.043	11.099	11.366	11.029	11.188
MPL	2.274	2.893	0	2.895	3.213	1.552	2.855	2.744	2.951	3.584	3.475	3.808	2.924	2.644	0.86	2.96	2.424	3.692
MPLKIP	9.058	9.33	8.98	8.242	8.479	8.472	8.56	8.562	8.296	8.495	8.682	8.546	8.581	8.632	8.523	8.568	8.562	8.558
MPND	8.238	8.438	8.513	8.997	8.501	8.319	8.315	8.673	8.622	8.594	8.579	8.308	8.443	8.581	8.569	8.45	8.297	8.375
MPP1	9.009	8.479	8.377	8.225	8.22	7.979	9.123	8.99	8.791	8.862	9.122	8.636	8.528	8.806	8.542	8.178	8.242	8.218
MPP2	9.631	9.727	9.778	9.129	8.734	8.666	8.803	9.004	8.641	8.625	8.662	8.862	8.762	8.936	8.359	8.664	8.752	8.596
MPP3	5.55	6.228	6.542	6.974	6.129	6.55	4.327	5.198	5.03	5.443	5.899	5.372	5.541	5.964	5.822	6.13	5.892	5.736
MPP7	7.942	8.467	8.43	7.396	7.782	7.691	8.552	8.427	8.845	8.359	8.376	9.271	8.343	8.599	9.128	8.725	8.895	8.501
MPPE1	8.401	7.442	7.896	6.936	6.978	7.362	8.532	8.934	8.567	9.227	8.71	9.207	8.25	8.911	8.663	8.603	8.204	8.238
MPPED1	0.85	1.481	2.869	1.021	1.574	4.589	3.277	1.539	1.525	3.534	1.429	0.819	5.017	4.652	5.317	4.43	5.182	4.566
MPPED2	6.252	5.968	6.107	5.489	3.642	4.16	9.111	9.141	9.136	9.028	9.023	9.198	9.199	9.292	9.223	9.196	9.563	9.442
MPRIP	11.71	11.765	11.88	12.16	12.347	12.261	12.154	12.275	12.301	12.304	12.123	12.232	12.184	12.157	12.129	12.198	12.102	12.232
MPST	9.982	10.223	10.09	10.224	10.216	10.133	9.302	9.475	9.342	9.844	9.529	9.447	9.758	9.992	9.77	9.861	9.463	9.794
MPV17	8.853	9.071	8.939	9.155	9.1	8.967	8.884	8.626	8.654	8.721	8.541	8.583	8.7	8.593	8.991	8.735	8.615	8.826
MPV17L	7.57	7.138	7.074	4.157	4.841	4.248	5.343	5.762	5.801	6.128	5.72	5.658	6.582	5.917	7.139	5.621	6.199	5.987
MPV17L2	8.704	8.518	8.722	9.137	9.598	9.4	8.27	8.774	8.7	8.378	8.455	8.95	7.482	7.288	7.381	7.231	7.316	7.613
MPZ	5.625	5.602	5.971	3.704	3.574	4.314	3.762	3.403	2.73	1.938	3.481	3.793	4.842	4.023	4.238	3.198	3.488	4.759
MPZL1	10.966	11.194	11.021	12.502	12.417	12.31	11.142	11.24	11.176	11.173	11.175	10.997	11.128	11.271	11.163	11.054	10.907	10.985
MPZL2	6.241	6.3	6.941	3.982	0	4.361	4.779	4.263	4.432	4.292	4.391	4.365	7.411	7.339	7.371	8.073	7.685	7.6
MPZL3	6.947	6.584	6.542	5.175	5.769	6.137	5.962	5.838	4.894	5.695	5.204	6.06	6.686	6.62	6.92	7.15	7.031	6.957
MR1	1.887	3.737	1.274	2.185	0	0	3.293	5.271	3.01	2.857	3.286	3.145	4.653	4.35	4.57	3.817	4.132	4.458
MRAP2	6.257	6.882	6.945	5.073	4.164	3.695	8.306	8.52	7.894	7.295	8.138	7.751	7.45	7.783	7.923	6.9	7.316	7.298
MRAS	7.757	7.181	6.927	8.634	8.082	7.617	10.399	10.094	10.401	10.515	10.358	10.85	9.923	10.445	9.912	10.154	10.584	10.17
MRC1	4.294	2.427	4.034	3.622	4.344	4.501	5.29	3.366	4.834	2.984	4.133	3.083	4.9	4.932	5.136	2.82	3.934	4.268
MRC2	8.647	9.111	8.978	11.881	11.545	11.431	12.001	11.841	12.204	12.004	11.756	11.733	12.395	12.366	12.127	12.106	12.115	12.226
MRE11	10.032	10.255	10.738	10.227	10.011	10.084	9.689	8.608	8.728	9.074	8.746	9.004	8.681	8.901	8.626	8.475	8.782	8.604
MREG	9.204	8.634	8.864	7.444	8.298	7.746	5.611	5.51	5.093	5.752	5.792	5.802	5.598	5.228	6.607	5.984	4.372	5.275
MRFAP1	12.666	12.492	12.515	12.742	12.808	12.835	12.667	12.533	12.517	12.653	12.383	12.682	12.464	12.603	12.537	12.732	12.708	12.543
MRFAP1L1	10.287	10.277	10.22	10.301	10.339	10.421	10.774	10.641	10.477	10.656	10.643	10.681	10.604	10.529	10.77	10.798	10.767	10.624
MRFAP1L2	8.413	8.559	8.449	8.21	8.094	8.185	8.409	8.472	8.389	8.526	8.503	8.497	8.384	8.503	8.584	8.778	8.344	8.391
MRGBP	9.197	8.829	8.955	9.91	9.562	9.485	8.836	8.985	8.667	8.865	8.723	8.928	8.643	8.976	8.798	8.652	8.595	8.675
MRGPRF	6.027	7.128	6.571	4.207	4.248	3.307	7.047	7.685	6.658	6.98	7.024	6.183	8.232	8.31	8.255	8.564	8.281	8.654
MRGPRF-AS1	0	0	0	0	0	0	1.956	3.229	1.607	1.346	2.71	0.875	3.697	3.505	3.075	2.283	4.569	4.753
MRI1	8.505	8.434	8.979	8.639	8.902	8.888	8.762	9.124	8.768	9.097	9.137	8.523	9.044	9.232	9.151	8.86	8.772	9.363
MRM1	6.515	7.093	6.713	7.234	7.509	7.512	7.025	6.849	6.446	6.584	6.781	6.688	6.763	6.753	5.632	6.048	6.125	6.706
MRM2	9.932	9.46	9.44	9.997	10.067	10.149	9.126	9.129	9.144	8.98	8.983	9.383	8.704	8.888	8.969	8.855	9.01	8.792
MRM3	8.98	8.402	8.794	8.349	8.306	8.123	8.03	8.103	8.232	8.181	8.335	8.327	8.249	8.258	7.789	8.123	8.077	8.15
MRNIP	8.537	8.222	8.494	8.206	7.992	8.59	8.778	9.244	9.181	9.102	9.177	9.151	9.55	9.704	9.63	9.278	9.373	9.488
MRNIP-DT	2.975	3.111	3.125	1.174	3.244	3.595	5.383	5.645	5.508	5.461	5.743	4.545	5.919	6.355	5.616	5.836	6.305	6.155
MRO	5.185	4.875	4.716	0	0	1.173	4.357	3.413	3.178	4.347	3.522	2.918	2.563	2.477	1.645	4.604	3.131	4.008
MROH1	8.53	8.263	8.07	6.695	6.879	7.55	8.337	8.482	9.307	8.95	9.109	9.083	8.698	9.159	8.932	8.923	9.137	8.976
MROH6	4.758	5.963	3.919	5.193	4.289	5.612	6.269	5.061	6.536	6.16	6.329	5.008	6.796	5.67	5.861	6.458	6.764	6.8
MROH7	1.861	1.978	0	0	0	0	7.103	7.348	8.126	7.965	8.366	8.197	8.098	9.007	8.834	9.375	9.032	9.202
MROH7-TTC4	3.545	3.447	2.092	0	0	0.98	6.894	7.902	7.715	8.059	8.831	8.138	8.904	8.594	9.541	9.146	8.861	9.138
MROH8	3.155	5.002	3.286	2.822	4.204	4.133	6.309	6.363	7.287	6.373	7.212	6.26	6.971	6.144	6.734	6.772	7.226	6.92
MRPL1	8.591	8.392	8.464	8.628	8.894	9.01	8.373	8.51	8.243	8.711	8.286	8.662	8.128	8.299	8.223	8.272	8.57	8.022
MRPL10	10.389	10.356	10.32	10.151	9.928	9.881	10.339	10.464	10.387	10.541	10.357	10.27	10.361	10.344	10.328	10.371	10.396	10.401
MRPL11	10.527	10.549	10.512	10.379	10.271	10.332	8.831	8.846	8.815	9.14	8.769	9.115	8.483	8.503	8.816	8.864	8.508	8.755
MRPL12	10.793	10.514	10.569	11.015	11.051	10.916	10.472	10.319	10.319	10.695	10.442	10.62	10.017	10.06	10.032	10.101	9.975	10.031
MRPL13	9.963	9.992	9.861	9.837	9.668	9.786	9.54	9.527	9.062	9.658	9.368	9.663	9.457	9.381	9.486	9.371	9.534	9.17
MRPL14	9.314	9.344	9.243	9.287	9.327	9.244	9.032	8.892	9.105	9.435	9.097	9.368	9.193	8.913	9.039	9.168	9.086	9.253
MRPL15	9.96	9.782	10.023	10.058	10.253	10.15	10.499	10.39	10.477	10.802	10.618	10.878	10.2	10.19	9.839	10.359	10.315	10.141
MRPL16	10.263	10.084	10.155	10.099	9.936	9.997	9.677	9.561	9.468	9.813	9.704	9.828	9.631	9.675	9.627	9.698	9.739	9.725
MRPL17	9.837	9.656	9.456	10.199	9.885	9.456	9.401	9.418	9.449	9.595	9.596	9.473	9.894	10.057	9.845	10.319	10.068	9.878
MRPL18	10.079	9.883	10.108	9.836	9.893	9.786	9.116	9.01	8.991	9.258	9.269	9.354	9.079	8.907	9.025	9.002	9.136	8.87
MRPL19	11.073	10.909	10.897	10.754	10.637	10.956	10.417	10.253	10.384	10.452	10.17	10.48	9.924	9.879	9.876	10.126	9.802	9.708
MRPL2	9.341	9.296	9.142	9.139	8.914	8.835	8.876	8.813	9.22	9.298	9.26	9.087	9.136	9.053	8.98	9.176	9.151	8.922
MRPL20	10.226	10.012	10.095	10.31	10.537	10.627	9.823	9.614	9.671	9.955	9.691	9.986	9.766	9.907	9.936	9.914	9.939	9.832
MRPL20-AS1	8.203	7.894	8.144	8.308	8.39	8.434	8.757	8.598	8.564	8.584	8.552	8.415	8.455	8.481	8.132	8.488	8.487	8.313
MRPL20-DT	5.616	4.98	5.754	6.768	6.129	6.312	6.206	5.804	6.615	6.035	5.798	6.184	6.417	6.573	6.911	6.039	5.531	6.19
MRPL21	9.35	9.209	9.303	9.451	9.466	9.423	9.353	9.331	9.321	9.762	9.393	9.548	9.468	9.63	9.52	9.577	9.612	9.543
MRPL22	9.231	9.318	9.299	9.525	9.674	9.977	8.884	8.377	8.727	8.765	8.966	9.13	8.819	8.691	8.557	8.968	8.829	8.931
MRPL23	8.623	8.47	8.26	8.863	8.461	8.302	8.009	8.121	8.12	8.555	7.848	8.164	7.699	8.101	7.86	7.99	8.006	8.064
MRPL24	8.144	8.304	8.6	8.492	8.266	8.409	9.258	8.796	8.725	9.098	8.829	8.956	8.941	8.774	8.508	8.981	8.87	8.908
MRPL27	9.278	9.207	9.272	9.28	9.619	9.462	9.141	9.081	8.905	9.276	9.021	9.278	9.056	9.014	8.887	9.143	9.337	9.118
MRPL28	10.308	10.438	10.252	10.635	10.59	10.537	10.64	10.687	10.761	10.804	10.733	10.76	10.658	10.751	10.555	10.482	10.465	10.599
MRPL3	11.906	11.763	11.968	11.82	11.863	11.883	10.537	10.482	10.346	10.677	10.466	10.615	10.342	10.15	10.233	10.091	10.211	10.071
MRPL30	10.479	10.376	10.574	10.465	10.494	10.141	10.076	10.064	10.118	10.193	10.282	10.078	10.469	10.227	10.031	10.323	10.227	10.133
MRPL32	10.208	10.104	10.107	9.847	10.429	10.436	9.689	9.771	9.629	9.725	9.687	9.836	9.696	9.727	9.637	9.501	9.751	9.703
MRPL33	8.583	8.74	8.544	8.855	9.087	9.232	8.667	8.848	8.619	9.312	9.09	9.182	8.898	8.907	9.118	8.984	9.011	8.864
MRPL34	9.08	9.271	9.055	8.817	8.814	8.51	9.085	9.053	9.137	9.389	9.303	9.271	9.136	8.836	8.918	9.213	9.03	9.123
MRPL35	10.325	10.171	10.203	10.086	10.355	10.609	9.639	9.352	9.208	9.318	9.156	9.579	9.152	9.166	9.376	9.083	8.933	9.108
MRPL36	8.373	8.106	8.472	8.476	8.579	8.182	9.006	8.937	9.004	9.194	9.216	9.205	9.048	8.675	8.915	8.746	8.851	8.901
MRPL37	11.196	11.052	11.125	11.116	10.982	11.034	10.21	10.035	10.191	10.444	10.077	10.275	10.153	10.048	9.907	9.886	10.029	10.007
MRPL38	9.96	9.834	9.805	9.915	10.113	9.954	9.921	9.822	9.976	10.089	9.927	10.042	9.823	9.807	9.58	9.713	9.764	9.774
MRPL39	9.174	9.122	9.396	8.965	8.876	8.987	9.3	8.895	9.045	9.377	9.314	9.351	9.05	8.836	8.725	8.996	8.991	9.012
MRPL4	10.484	10.297	10.27	10.254	10.256	10.104	9.474	9.599	9.786	9.836	9.501	9.697	9.298	9.241	9.081	9.442	9.312	9.203
MRPL40	7.582	7.756	7.556	8.246	8.467	8.393	8.873	8.88	8.995	9.068	9.013	8.957	9.227	8.819	8.969	8.999	9.262	9.244
MRPL41	9.232	9.125	8.989	9.332	9.192	9.141	9.388	9.229	9.522	9.699	9.443	9.797	9.07	8.949	9.053	8.946	9.026	9.122
MRPL42	11.049	10.974	11.023	10.827	10.851	10.812	9.844	9.816	9.937	10.168	10.075	10.18	9.802	9.809	9.766	9.737	9.785	9.668
MRPL43	9.568	9.398	9.594	9.568	9.6	9.474	9.342	9.494	9.238	9.665	9.382	9.483	9.531	9.444	9.608	9.542	9.456	9.56
MRPL44	10.296	10.113	10.085	10.102	10.006	10.043	9.863	9.794	9.69	10.102	9.826	10.169	9.58	9.511	9.639	9.679	9.507	9.456
MRPL45	10.098	10.247	10.241	10.354	10.327	10.459	9.661	9.692	9.588	9.923	9.862	9.722	10.104	9.869	9.808	9.886	9.762	9.841
MRPL45P2	1.99	0	4.426	3.895	4.947	0	0	1.765	0	0	3.492	3.704	3.752	3.513	3.316	0	4.395	1.847
MRPL46	8.544	8.185	8.465	8.425	8.512	8.341	8.689	8.549	8.431	8.745	8.672	8.951	8.51	8.575	8.657	8.727	8.716	8.563
MRPL47	9.997	9.895	9.925	9.87	9.888	9.844	9.766	9.418	9.539	9.728	9.506	9.918	8.934	9.139	8.958	9.081	9.234	8.824
MRPL48	8.315	8.188	8.169	8.837	8.727	8.888	7.614	7.852	7.616	7.906	7.811	7.713	8.319	8.527	8.51	8.467	8.321	8.203
MRPL49	10.388	10.105	10.257	10.6	10.579	10.546	10.007	9.889	10.085	10.156	10.078	10.346	10.034	10.041	9.869	10.135	10.102	10.19
MRPL50	9.699	9.665	9.672	9.77	9.717	9.927	9.426	9.33	9.26	9.341	9.259	9.647	9.301	9.23	9.281	9.082	9.214	9.174
MRPL51	10.889	10.842	10.709	10.601	10.8	10.749	10.125	9.862	10.149	10.473	10.107	10.392	9.972	9.877	10.123	10.191	10.214	9.986
MRPL52	9.572	9.916	9.719	9.936	9.685	9.728	8.374	8.847	8.798	9.028	8.862	8.976	8.762	9.014	8.756	8.845	8.539	8.749
MRPL53	7.575	7.353	7.107	8.108	8.06	7.979	8.559	8.576	8.604	8.742	8.431	8.7	8.9	9.057	8.519	8.726	9.007	8.697
MRPL54	8.709	8.486	8.351	8.651	8.696	8.64	8.328	8.27	8.457	8.887	8.212	8.888	8.088	8.083	8.098	8.55	8.326	8.28
MRPL55	8.783	8.53	8.537	8.57	8.602	8.09	8.394	8.413	8.548	8.679	8.498	8.439	8.932	8.749	8.711	8.77	8.77	8.496
MRPL57	9.475	9.359	9.25	9.053	9.301	9.273	9.473	9.368	9.576	9.704	9.451	9.692	9.699	9.521	9.49	9.586	9.653	9.726
MRPL58	8.818	8.923	8.804	8.983	9.042	8.949	8.574	8.532	8.588	8.901	8.611	8.743	8.154	8.381	8.415	8.463	8.263	8.111
MRPL9	10.073	10.011	9.956	10.358	10.217	10.252	9.326	9.398	9.207	9.578	9.369	9.543	9.311	9.236	8.973	9.208	9.54	9.15
MRPS10	9.962	9.997	9.961	10.135	10.167	10.36	9.635	9.66	9.378	9.658	9.464	9.732	9.334	9.334	9.353	9.484	9.599	9.376
MRPS11	8.867	8.901	8.941	9.086	9.154	9.172	8.764	8.982	8.906	9.073	9.042	9.236	8.862	8.743	8.606	8.38	8.566	8.793
MRPS12	9.198	8.809	8.942	9.448	9.566	9.47	8.169	8.129	8.151	8.527	8.345	8.465	7.972	8.094	7.763	7.701	7.735	8.004
MRPS14	9.062	8.845	8.967	8.652	8.39	8.733	9.184	9.096	8.922	8.847	9.104	9.114	9.008	8.923	9.001	8.796	9.304	8.916
MRPS15	10.646	10.573	10.523	11.009	10.969	10.914	9.768	9.5	9.604	10.132	9.645	9.875	9.419	9.381	9.325	9.346	9.34	9.386
MRPS16	11.443	11.409	11.401	11.075	11.064	10.771	10.508	10.505	10.732	10.89	10.691	10.836	10.442	10.549	10.321	10.218	10.521	10.345
MRPS17	9.011	8.978	8.964	8.995	9.048	9.071	8.251	8.055	8.026	8.54	8.469	8.67	8.36	8.287	8.081	8.46	8.563	8.369
MRPS18A	9.555	9.267	9.408	9.395	9.326	9.392	9.247	9.069	8.821	9.139	9.033	9.432	8.956	8.904	8.978	8.974	8.967	9.308
MRPS18B	10.13	9.996	9.811	9.981	9.985	9.983	10.011	9.902	10.012	10.092	10.083	10.119	10.086	10.05	10.215	10.22	10.113	10.099
MRPS18C	8.523	8.524	8.838	9.213	9.017	8.564	8.191	7.652	7.992	8.558	7.788	8.067	7.952	7.729	8.751	7.732	8.346	8.291
MRPS2	10.662	10.502	10.562	10.669	10.537	10.343	9.516	9.607	9.707	9.926	9.874	9.891	9.677	9.713	9.407	9.45	9.433	9.532
MRPS21	10.246	10.257	10.145	10.066	9.99	9.722	9.644	9.606	9.624	10.059	9.871	9.905	9.86	9.725	9.722	9.861	9.799	9.684
MRPS22	9.756	9.88	9.887	9.79	9.595	9.908	9.769	9.682	9.539	9.882	9.77	10.11	9.691	9.607	9.71	9.737	9.811	9.709
MRPS23	10.103	10.116	9.98	10.355	10.248	10.458	9.726	9.593	9.541	9.887	9.736	9.845	9.804	9.976	10.016	9.937	9.953	10.037
MRPS24	9.498	9.576	9.419	9.323	9.513	9.177	9.072	9.082	9.241	9.455	9.116	9.434	9.273	9.192	9.212	9.388	9.34	9.154
MRPS25	10.618	10.648	10.644	10.663	10.545	10.768	10.805	10.554	10.859	11.207	11.131	11.138	10.719	10.976	11.04	10.981	10.842	10.852
MRPS26	10.089	9.871	10.043	9.617	9.601	9.502	9.068	9.183	9.319	9.674	9.581	9.445	9.489	9.414	9.395	9.145	9.154	9.43
MRPS27	11.348	11.466	11.564	11.559	11.402	11.47	10.372	10.546	10.353	10.753	10.577	10.577	10.605	10.715	10.573	10.247	10.531	10.396
MRPS28	8.695	8.72	8.908	9.01	8.743	8.777	8.743	8.605	8.47	9.183	9.069	9.209	8.757	8.628	8.992	8.787	8.82	8.601
MRPS30	10.041	9.981	10.175	10.228	10.4	10.242	9.952	9.817	9.824	10.279	10.34	10.136	9.842	10.074	9.897	9.705	9.953	9.521
MRPS30-DT	5.042	4.398	3.929	1.272	2.687	5.046	8.053	8.248	8.192	8.372	8.401	7.941	7.653	7.335	7.719	8.023	8.066	7.311
MRPS31	8.935	9.167	9.086	8.796	8.79	8.93	8.955	8.945	8.668	9.194	9.17	8.974	8.797	8.563	8.717	8.867	8.863	8.768
MRPS31P4	0.986	0	2.442	3.887	4.353	4.364	4.281	4.214	4.343	2.974	2.616	3.706	4.11	2.653	1.795	2.151	1.466	3.134
MRPS31P5	7.141	6.989	7.7	7.554	7.423	7.387	8.076	8.29	8.211	8.632	8.438	8.422	7.803	8.404	8.246	7.992	7.913	8.166
MRPS33	8.959	9.162	9.063	8.734	8.997	8.797	9.118	8.884	8.852	9.217	9.121	9.121	9.17	9.065	9.173	9.287	9.109	9.176
MRPS34	11	10.876	10.954	10.72	10.72	10.681	9.874	9.895	9.857	10.175	9.846	10.03	10.008	10.094	9.825	9.748	9.718	9.916
MRPS35	10.514	10.375	10.406	10.324	10.355	10.431	9.907	9.885	9.693	10.158	9.916	10.084	9.894	9.794	9.963	10.221	10.048	9.879
MRPS36	8.7	8.94	8.205	9.343	8.639	8.287	8.577	8.913	8.804	9.095	8.773	8.835	8.347	8.755	8.859	9.202	8.325	8.342
MRPS5	10.183	10.453	10.362	10.6	10.466	10.591	10.271	9.932	10.247	10.355	10.628	10.299	10.388	10.628	10.626	10.408	10.207	10.246
MRPS6	10.467	10.499	10.656	10.083	9.949	10.012	11.038	10.787	10.78	10.806	10.84	10.837	10.608	10.624	10.767	10.864	10.712	10.678
MRPS7	10.589	10.319	10.372	10.455	10.565	10.695	10.481	10.398	10.337	10.741	10.501	10.651	10.246	10.3	10.231	10.087	10.169	10.224
MRPS9	10.602	10.639	10.67	9.953	10.073	10.012	10.121	9.896	9.798	10.063	10.051	10.019	10.134	9.82	10.061	9.954	9.952	9.823
MRRF	9.509	9.606	9.395	9.662	9.814	10.06	9.404	9.499	9.408	9.323	9.535	9.43	9.338	9.233	9.434	9.3	9.069	9.044
MRS2	10.939	10.896	10.707	10.118	10.146	10.093	10.218	10.199	10.182	10.431	10.273	10.58	10.03	10.197	10.02	9.959	10.09	9.811
MRTFA	9.32	9.386	9.066	9.093	9.277	8.915	10.127	10.293	10.368	10.288	10.152	9.987	10.635	10.564	10.163	10.514	10.618	10.466
MRTFB	9.991	9.454	9.722	9.345	9.337	9.453	10.155	10.405	10.551	10.759	10.586	9.961	9.976	9.929	10.575	9.792	10.148	10.042
MRTO4	10.648	10.093	10.277	11.129	11.214	11.258	9.101	9.096	9.083	9.374	9.128	9.508	8.886	8.989	8.793	9.364	8.983	9.225
MSANTD2	8.062	7.975	8.117	8.06	8.383	8.687	8.24	7.81	7.758	7.692	7.654	8.185	7.484	7.818	8.127	7.681	7.868	7.765
MSANTD2-AS1	6.23	5.964	5.611	5.014	3.937	5.695	7.229	7.046	6.742	7.207	7.572	7.071	7.927	7.982	7.951	7.702	8.034	8.228
MSANTD3	9.003	9.019	8.911	8.804	8.617	8.662	8.764	8.581	8.638	8.954	8.385	8.84	8.502	8.442	8.448	8.531	8.15	8.514
MSANTD3-TMEFF1	8.266	8.701	8.713	9.351	8.753	9.185	8.201	7.962	6.762	7.582	8.034	7.423	7.481	6.964	7.515	7.851	7.702	6.384
MSANTD4	9.441	9.123	9.458	7.553	8.313	8.295	9.155	9.416	9.131	8.805	9.167	9.316	9.177	9.129	9.131	9.358	9.417	9.086
MSANTD7	9.535	9.085	9.158	9.703	10.046	9.843	9.18	9.269	9.519	9.165	9.183	10.072	9.136	8.911	9.124	9.254	9.44	8.921
MSC	5.054	5.477	4.988	3.617	2.206	3.693	0	0	0	0	0	0	0	0	0	0	0	0.899
MSC-AS1	3.746	3.286	3.79	2.681	3.267	2.396	0	0	0	0	0	0	0	0	0	0	0	0
MSH2	13.02	13.033	13.069	12.004	12.008	12.034	10.801	10.799	10.646	11.038	10.767	10.823	10.408	10.517	10.508	10.619	10.545	10.238
MSH3	9.061	9.312	9.256	9.741	9.649	9.735	9.456	9.216	9.154	9.019	9.17	8.692	9.015	9.033	9.023	9.159	8.866	8.83
MSH5	7.07	7.481	7.447	5.921	5.941	6.478	6.541	7.927	7.688	7.552	7.645	7.254	7.777	7.745	8.23	7.101	7.268	7.345
MSH5-SAPCD1	5.868	6.222	5.996	5.794	5.593	3.953	5.541	4.36	6.189	5.767	5.777	5.479	5.072	5.239	5.911	5.223	1.471	5.153
MSH6	12.652	12.646	12.575	12.483	12.452	12.48	11.276	11.18	11.262	11.142	11.149	11.325	11.152	11.14	11.176	11.164	11.154	10.999
MSI1	9.804	9.831	9.529	10.467	10.544	10.174	8.966	9.096	9.045	9.026	9.028	9.177	8.512	8.123	8.233	7.914	7.903	7.746
MSI2	10.764	10.31	10.746	10.753	10.577	11.067	11.682	11.773	11.771	11.617	11.64	11.76	11.315	11.344	11.47	11.36	11.399	11.315
MSL1	11.061	10.815	10.956	11.024	10.906	10.971	11.454	11.37	11.323	11.081	11.342	11.076	11.767	11.799	11.805	11.75	11.746	11.67
MSL2	9.948	10.149	9.998	9.828	10.192	10.162	9.047	8.892	9.14	8.794	9.384	9.132	9.325	9.087	9.132	9.273	8.886	9.112
MSL3	8.427	8.347	8.335	8.983	9.334	9.621	9.072	9.134	9.228	9.125	9.257	9.201	9.013	9.553	8.824	8.877	8.967	8.858
MSL3P1	7.635	8.426	8.211	7.291	6.821	7.529	6.615	6.183	6.305	6.638	6.55	6.02	7.152	7.013	7.038	7.391	7.18	7.188
MSMO1	11.387	11.296	11.468	11.776	11.758	11.984	11.671	11.124	11.188	11.045	11.746	12.755	11.626	11.624	11.595	11.176	11.528	11.214
MSN	13.507	13.468	13.479	13.982	13.897	13.862	12.202	12.042	12.067	11.715	11.859	11.998	11.653	11.381	11.368	11.424	11.459	11.436
MSRA	6.02	6.501	6.233	5.605	5.691	5.739	8.002	7.768	7.971	7.812	7.655	8.111	7.538	7.506	7.371	7.733	7.601	7.403
MSRB1	8.496	8.598	8.289	8.801	9.101	9.004	8.332	8.211	8.402	8.139	8.057	8.197	8.335	7.938	7.938	7.944	7.921	8.004
MSRB2	7.284	7.535	7.444	6.647	6.98	6.842	9.57	9.556	9.615	9.797	9.839	9.927	9.665	9.626	9.411	9.41	9.493	9.572
MSRB3	5.211	6.4	5.258	5.715	6.209	5.955	11.313	11.231	11.463	11.101	11.188	11.827	11.189	11.187	11.388	11.242	11.378	11.189
MSS51	4.219	4.823	4.94	5.569	5.171	5.119	7.87	6.861	8.07	7.869	7.079	7.888	8.272	8.097	8.288	8.161	8.42	8.285
MST1	5.578	6.502	6.404	6.439	6.381	4.553	8.578	8.959	8.627	8.788	8.581	8.148	11.127	10.841	10.749	10.502	10.923	10.718
MST1L	3.145	4.584	3.938	1.814	3.243	0	3.406	2.773	3.638	2.816	0	2.503	4.803	5.198	5.384	4.607	4.967	4.058
MST1P2	4.972	4.824	4.219	4.562	4.063	3.693	4.843	5.121	5.277	5.114	5.878	4.658	7.557	7.311	6.925	6.097	7.1	6.753
MST1R	6.454	6.511	6.461	4.654	2.433	6.044	2.86	4.211	3.455	4.815	3.611	1.713	2.646	2.995	4.51	3.055	1.67	3.452
MSTO1	9.662	9.208	9.22	9.456	9.713	9.603	9.536	9.552	9.849	9.276	9.428	9.503	9.206	8.971	9.442	9.175	8.971	9.237
MSTO2P	5.829	4.878	5.224	6.051	6.481	5.784	6.026	5.919	5.614	5.344	5.926	4.487	5.919	5.006	5.437	6.251	5.809	5.886
MSX1	2.563	1.537	3.268	12.045	11.877	11.419	6.906	5.904	6.971	5.402	5.63	6.509	4.397	5.268	4.831	4.85	3.656	5.278
MSX2	2.191	2.803	2.57	9.342	9.802	9.734	8.531	8.006	8.858	7.083	7.669	9.477	7.56	7.21	7.313	8.506	8.829	8.868
MT-ATP6	16.158	15.966	16.167	15.884	15.635	15.714	15.782	15.207	15.575	15.727	15.724	15.802	15.027	14.648	14.913	15.006	15.119	15.152
MT-ATP8	13.519	13.028	12.975	12.796	12.543	12.204	12.281	11.988	12.417	12.673	12.537	12.669	11.448	11.952	11.935	12.044	12.144	11.832
MT-CO1	17.803	17.487	17.688	17.7	17.382	17.49	18.183	17.753	17.925	17.944	18.153	17.967	17.666	17.355	17.546	17.65	17.617	17.71
MT-CO2	16.612	16.336	16.474	16.316	16.031	16.159	16.353	15.825	16.031	16.252	16.202	16.296	15.47	15.05	15.266	15.366	15.391	15.495
MT-CO3	16.847	16.579	16.819	16.581	16.454	16.598	16.538	16.124	16.36	16.797	16.48	16.87	15.882	15.622	15.702	15.95	15.977	15.994
MT-CYB	15.887	15.651	15.814	15.346	15.306	15.239	15.545	15.131	15.557	15.606	15.388	15.674	14.708	14.325	14.495	14.729	14.728	14.876
MT-ND1	15.808	15.507	15.467	15.626	15.285	15.156	15.105	14.899	15.153	15.835	15.197	15.456	14.279	13.906	14.127	14.188	14.197	14.368
MT-ND2	16.05	15.675	15.828	15.668	15.501	15.416	15.205	14.875	15.194	15.875	15.348	15.601	14.495	14.082	14.433	14.509	14.626	14.645
MT-ND3	13.269	13.396	13.405	12.933	12.796	12.863	13.712	13.065	13.35	13.908	13.65	13.955	13.211	12.76	12.977	12.988	13.091	13.004
MT-ND4	17.256	17.033	17.249	16.955	16.83	16.83	17.226	16.674	16.963	16.983	17.121	17.037	16.513	16.137	16.319	16.485	16.455	16.527
MT-ND4L	13.253	13.08	13.397	13.107	12.986	13.074	13.202	12.714	13.088	13.132	13.284	13.144	12.51	12.158	12.269	12.411	12.579	12.531
MT-ND5	15.564	15.228	15.356	15.118	15.13	15.215	15.305	14.858	15.204	15.178	15.252	15.154	14.431	14.1	14.339	14.558	14.535	14.656
MT-ND6	10.31	10.177	10.385	11.042	10.392	10.584	9.947	10.055	9.805	10.326	10.642	10.065	8.513	7.861	8.71	9.218	9.095	9.172
MT-RNR1	13.728	13.945	13.91	14.346	14.054	14.156	14.645	14.743	14.446	13.788	14.472	14.001	13.632	13.525	13.474	13.715	13.637	13.642
MT-RNR2	16.743	17.213	17.136	17.241	16.603	16.869	17.458	17.144	17.076	17.3	17.418	17.347	16.597	16.34	16.436	16.583	16.53	16.55
MT1E	0.863	1.894	0	0	2.607	0	1.908	1.567	1.529	4.758	1.437	2.416	3.288	1.972	2.35	4.904	3.055	3.372
MT1X	6.48	6.239	6.072	5.686	6.085	6.123	2.51	1.774	3.472	3.809	2.838	3.072	1.545	1.844	0	3.708	0	1.85
MT2A	4.045	4.41	3.613	4.373	4.674	4.086	1.724	1.753	0	1.421	2.288	2.688	2.731	0	0	3.363	2.798	2.965
MTA1	11.468	11.605	11.512	11.3	11.246	11.307	10.677	11.231	11.16	11.072	11.119	10.838	11.224	11.257	11.083	11.082	11.002	11.285
MTA1-DT	5.353	5.587	3.857	4.844	5.712	5.767	6.333	7.057	6.796	7.162	7.105	6.922	6.946	6.82	6.659	6.866	6.327	6.9
MTA2	11.359	11.353	11.305	11.959	11.978	11.893	11.106	11.064	11.034	10.916	10.93	11.139	10.624	10.566	10.423	10.243	10.36	10.287
MTA3	10.586	10.972	10.825	10.533	10.058	10.299	10.396	10.485	10.31	10.467	10.651	10.472	10.516	10.497	10.528	10.332	10.482	10.303
MTAP	11.31	10.974	11.033	11.229	11.172	11.533	9.716	9.624	8.976	8.928	9.571	9.339	9.267	9.513	9.48	9.587	9.401	9.146
MTARC1	9.419	9.532	9.586	8.223	8.014	8.64	8.126	7.697	7.799	7.596	7.604	7.751	7.791	7.805	7.8	7.646	7.903	7.917
MTARC2	7.307	7.603	7.087	5.437	5.809	5.924	8.788	8.466	8.629	8.463	8.376	8.512	8.875	9.289	8.948	9.35	8.99	8.892
MTATP6P1	13.557	13.33	13.559	13.248	13.085	13.126	13.314	12.706	13.08	13.304	13.163	13.341	12.536	12.153	12.387	12.531	12.558	12.629
MTBP	8.313	8.355	8.37	8.815	8.711	8.857	7.405	6.915	6.767	6.967	7.277	6.641	6.614	7.006	6.615	6.208	6.972	6.494
MTCH1	11.756	11.803	11.729	12.186	12.059	12.03	12.301	12.314	12.326	12.399	12.318	12.318	12.425	12.445	12.379	12.413	12.311	12.384
MTCH2	11.114	10.916	10.848	10.979	10.787	10.85	11.284	11.091	11.07	11.272	11.114	11.194	10.639	10.628	10.72	10.81	10.784	10.549
MTCL1	8.798	9.074	8.95	7.601	7.648	7.681	7.201	6.484	6.729	7.262	6.961	7.228	7.991	7.578	7.569	7.388	7.128	7.459
MTCL2	10.516	10.678	10.631	11.427	11.643	11.411	10.964	11.143	11.373	10.838	11.091	10.97	10.735	10.785	10.69	10.656	10.401	10.758
MTCL3	7.465	7.418	7.418	6.751	6.721	7.024	2.98	3.624	2.573	2.502	0	3.47	2.791	1.981	4.553	2.915	2.761	0
MTCO1P12	8.298	8.388	8.336	8.378	7.904	8.255	8.887	8.762	9.027	9.428	9.682	9.391	9.041	8.904	8.971	9.2	8.995	9.164
MTCO3P12	3.974	3.099	3.737	3.884	2.834	2.429	3.471	1.749	2.949	2.607	1.602	2.893	2.746	1.449	3.187	2.969	2.823	1.838
MTCP1	3.792	3.708	3.876	4.801	5.573	5.4	3.4	4.697	4.434	3.29	4.635	4.579	3.456	3.805	4.023	3.13	3.918	4.222
MTDH	11.431	11.393	11.289	11.795	11.941	11.913	11.036	11.029	11.184	11.138	11.159	11.024	11.182	11.2	11.148	11.424	11.548	11.101
MTERF1	7.72	7.845	7.868	8.241	8.516	8.609	7.66	7.207	6.81	7.006	7.449	7.355	7.648	8.253	7.217	7.19	8.289	7.977
MTERF2	7.783	8.16	7.614	8.249	7.891	8.18	10.093	10.024	9.768	9.931	10.203	10.162	10.167	10.02	10.34	10.243	10.168	10.165
MTERF3	8.323	8.78	8.876	8.491	8.725	8.748	8.218	7.816	7.791	7.224	7.968	7.589	7.799	7.853	7.93	7.637	7.951	7.756
MTERF4	8.922	8.825	8.906	9.106	9.084	9.142	9.048	8.971	9.116	9.2	9.113	8.951	9.055	9.021	9.369	8.764	8.832	9.186
MTF1	8.431	8.328	8.279	8.953	9.376	9.217	7.956	8.284	8.457	7.515	8.007	8.955	8.409	8.377	8.312	8.155	8.575	8.365
MTF2	11.115	11.11	11.035	10.972	10.765	10.76	9.921	9.776	9.774	9.674	9.655	9.807	9.322	9.31	9.714	9.411	9.834	9.424
MTFMT	8.133	8.466	8.168	8.255	8.177	8.196	7.897	8.166	8.085	8.075	8.03	8.394	7.857	8.096	8.189	8.461	7.768	8.035
MTFP1	9.619	9.499	9.53	10.171	9.722	9.803	9.136	8.816	8.396	8.426	8.938	8.147	8.971	8.786	8.616	8.875	9.094	8.843
MTFR1	8.612	8.75	8.703	9.386	9.169	9.124	8.252	8.057	7.876	8.08	7.846	8.022	7.493	7.636	7.166	7.431	8.223	7.777
MTFR1L	8.719	8.953	8.808	8.737	8.993	9.069	11.665	11.422	11.481	11.484	11.619	11.617	11.408	11.367	11.362	11.366	11.501	11.454
MTFR2	7.381	7.292	6.911	7.234	7.993	7.371	3.921	5.257	4.494	5.791	3.962	5.142	4.112	4.67	4.475	3.192	3.351	3.201
MTG1	9.598	9.498	9.451	10.002	10.292	10.333	9.543	9.639	9.748	9.977	9.655	9.685	9.332	9.251	9.139	8.782	8.973	9.091
MTG2	9.056	8.412	8.819	8.339	8.781	8.843	8.325	8.734	9.239	8.897	8.981	8.721	8.983	7.604	8.816	8.387	8.297	8.879
MTHFD1	12.312	12.346	12.344	11.954	12.026	11.973	10.432	10.565	10.639	10.769	10.297	10.452	9.944	9.872	9.998	9.921	10.094	9.978
MTHFD1L	11.119	11.159	11.4	11.625	11.44	11.496	9.588	9.623	9.893	9.697	9.249	9.581	9.259	8.977	9.273	9.195	9.122	9.183
MTHFD2	11.982	12.161	12.048	12.269	12.329	12.333	9.26	8.949	9.606	9.742	9.433	9.779	8.918	8.795	8.658	9.662	9.721	9.309
MTHFD2L	7.778	7.639	7.838	6.164	6.911	6.563	8.142	7.769	7.442	8.316	8.023	8.128	7.764	8.034	8.026	8.082	7.75	7.635
MTHFR	9.394	9.208	8.975	8.667	9.359	8.892	10.828	11.002	11.166	10.301	10.771	10.989	10.677	10.961	10.679	11.094	10.959	11.141
MTHFS	7.35	7.44	7.393	7.018	6.914	7.526	8.224	7.685	7.849	8.445	7.918	8.066	8.043	7.672	7.992	7.394	8.412	8.016
MTHFSD	7.817	7.917	7.496	7.607	7.442	7.91	8.806	8.641	8.228	8.353	8.537	8.14	8.695	8.474	8.009	8.83	8.491	8.473
MTIF2	10.028	10.238	10.11	10.36	9.987	10.398	9.623	9.376	9.34	9.441	9.461	9.282	9.437	9.52	9.191	9.273	9.394	9.256
MTIF3	8.902	9.041	9.023	8.793	8.781	8.902	9.195	8.935	8.884	9.271	9.12	9.102	9.345	9.166	9.344	9.394	9.475	9.277
MTLN	6.931	7.351	7.149	6.019	6.261	5.404	6.923	6.467	6.843	7.015	7.092	7.356	7.208	6.629	6.601	6.916	7.067	7.072
MTM1	7.068	7.425	7.175	8.051	7.123	7.025	7.217	7.255	7.571	7.32	7.112	6.728	6.841	6.886	7.208	7.527	7.425	7.161
MTMR1	9.846	9.354	9.655	8.73	8.931	9.395	9.749	9.737	9.881	9.674	9.621	9.71	9.932	10.286	10.237	9.953	9.981	10.322
MTMR10	9.107	8.898	8.759	8.922	9.093	9.213	8.883	9.406	8.912	9.159	8.936	9.565	9.422	9.039	8.98	9.286	9.197	9.064
MTMR11	6.011	7.362	6.361	5.576	6.04	5.337	4.653	4.507	4.571	3.402	3.244	4.09	5.42	5.012	5.461	4.788	5.434	5.912
MTMR12	10.36	10.163	9.935	9.747	10.188	10.13	9.729	9.42	9.467	9.659	9.762	9.565	9.535	9.568	9.715	10.022	9.682	9.857
MTMR14	9.997	9.795	9.682	9.307	9.342	9.254	8.907	8.799	8.911	9.146	8.817	9.123	9.064	9.013	8.973	9.081	8.962	8.965
MTMR2	10.977	10.884	11.021	11.166	11.379	11.134	10.289	10.131	9.938	9.921	9.781	10.01	9.773	9.82	9.905	9.888	9.81	9.685
MTMR3	9.219	9.195	9.423	9.53	9.902	9.313	9.525	9.601	9.692	8.951	9.388	10.207	9.094	9.014	9.628	9.036	9.363	9.082
MTMR4	9.422	9.802	9.56	10.235	9.783	9.991	10.044	10.233	10.077	10.447	10.41	9.893	10.563	10.409	11.049	11.081	10.657	10.361
MTMR6	9.057	8.917	9.005	9.658	10.391	10.43	9.676	9.644	9.32	9.439	9.506	9.469	9.335	9.395	9.145	9.551	9.642	9.475
MTMR7	7.423	7.34	7.009	1.833	2.753	4.352	5.681	3.461	1.901	3.206	4.772	4.022	6.309	4.327	4.599	4.245	5.178	5.016
MTMR8	6.009	6.598	5.639	4.514	6.007	4.476	4.378	5.52	5.398	5.964	5.467	4.627	4.473	4.801	4.968	4.593	4.449	4.565
MTMR9	9.951	9.59	9.828	9.834	10.162	10.133	9.879	10.1	10.065	9.631	9.648	9.96	9.643	9.429	9.508	9.758	9.564	9.597
MTND2P28	7.038	6.63	6.189	7.067	6.082	5.242	5.502	5.126	6.291	5.871	5.847	6.064	4.847	4.223	4.489	4.792	5.036	5.382
MTND4P12	3.296	3.282	3.126	3.621	2.212	2.333	3.679	3.664	3.494	2.812	3.624	3.711	2.948	3.168	3.337	2.816	2.442	2.416
MTNR1A	4.913	5.756	3.932	1.144	4.414	5.659	4.798	2.298	2.263	4.488	0	0.926	2.136	1.197	0	4.024	0.895	0
MTO1	9.242	9.268	9.479	8.783	9.015	9.134	8.962	8.354	8.649	8.647	8.685	8.927	8.731	8.734	9.224	9.212	8.985	8.785
MTOR	11.545	11.623	11.673	11.76	11.825	11.882	11.704	11.523	11.538	11.455	11.589	11.498	11.303	10.943	11.261	10.755	10.962	10.857
MTPAP	10.082	9.829	9.754	9.613	9.783	9.58	8.795	8.689	8.922	8.652	9.268	9.401	8.714	8.706	8.501	9.02	8.892	8.602
MTPN	11.767	11.634	11.643	12.097	12.229	12.225	12.898	12.733	12.61	12.067	12.09	12.222	11.627	11.615	11.689	11.714	11.837	11.667
MTR	10.22	10.208	10.418	10.676	10.61	10.743	11.472	11.735	11.489	11.169	11.335	11.186	11.536	11.602	11.688	11.859	11.839	11.72
MTRES1	7.684	7.74	7.913	7.073	7.591	7.104	8.505	8.099	8.233	8.676	8.835	8.401	8.392	8.148	8.373	8.45	8.227	8.06
MTREX	11.562	11.686	11.842	11.7	11.786	11.821	10.956	10.832	10.95	10.738	10.894	10.795	10.95	10.882	10.993	11.15	11.064	10.873
MTRF1	8.273	7.618	7.674	7.488	7.774	8.077	7.98	8.042	7.694	7.59	7.751	7.33	7.473	7.337	7.676	7.729	7.573	7.416
MTRF1L	9.478	9.008	9.005	10.026	9.941	10.002	9.634	9.426	9.421	9.499	9.225	9.459	9.001	9.022	8.998	9.165	9.035	8.75
MTRFR	8.33	8.482	8.192	8.467	8.426	8.678	8.539	8.388	8.303	7.948	8.335	8.343	8.785	8.777	8.604	8.936	9.014	8.647
MTRR	9.809	9.701	9.48	9.757	9.948	10.232	9.646	9.032	9.268	9.128	9.133	9.362	8.723	8.75	8.761	8.599	9.555	9.183
MTSS1	6.005	6.224	6.402	5.45	6.641	4.785	11.092	11.376	11.777	10.957	11.306	11.956	10.339	10.405	10.289	9.952	10.007	10.355
MTSS2	10.007	10.019	10.058	10.908	10.428	10.657	10.756	10.786	10.827	11.128	10.829	10.862	10.712	10.41	10.35	10.651	11.005	10.994
MTTP	3.734	5.248	3.787	1.801	2.801	0	8.08	7.77	6.292	7.557	7.637	6.803	8.811	8.751	8.829	8.719	9.115	8.578
MTURN	7.162	7.972	7.573	6.126	6.222	5.823	9.769	10.141	9.404	9.708	10.14	9.883	11.221	11.23	11.297	11.31	11.213	11.206
MTUS1	6.953	6.942	6.799	5.136	5.774	5.781	9.781	9.815	9.638	10.161	9.678	9.086	11.353	11.305	11.285	11.807	11.79	11.533
MTUS2	5.125	3.593	2.937	3.108	2.017	5.84	11.198	11.251	11.424	11.585	11.507	11.702	12.208	12.163	12.106	12.39	12.387	12.341
MTX1	9.178	9.39	9.439	9.676	9.581	9.33	7.971	7.54	7.741	7.688	7.455	7.552	7.481	7.726	7.429	7.824	7.794	7.863
MTX2	9.305	9.601	9.72	9.654	9.215	9.639	10.262	10.025	9.934	10.27	10.151	10.266	9.891	9.804	10.027	9.767	9.853	9.83
MTX3	10.38	10.358	10.289	10.337	10.288	10.656	10.499	10.505	10.363	10.154	10.125	10.294	10.066	10.055	10.223	10.085	10.105	9.897
MUC1	4.96	5.067	4.597	2.939	2.233	3.696	6.605	4.944	6.287	5.695	5.315	5.419	6.085	5.346	5.976	5.767	5.938	6.139
MUC12	6.91	7.917	7.639	7.959	6.193	6.257	0	2.815	0	2.979	0	0.759	0.998	0.845	1.574	5.628	1.042	1.731
MUC19	1.507	1.021	1.289	0.306	0	0.94	5.534	5.291	6.377	4.804	6.52	5.512	3.772	3.625	4.773	4.989	0.742	1.102
MUC20	3.241	3.283	3.498	4.538	4.558	1.113	7.618	7.541	8.043	7.7	8.559	7.243	8.141	8.026	8.171	8.026	8.023	8.253
MUC20-OT1	7.871	7.575	8.307	8.412	8.484	9.118	9.581	9.212	9.672	9.138	9.624	9.396	9.208	9.401	9.751	9.588	9.08	9.309
MUC20P1	0	0	0	0	0	0	2.894	1.117	2.149	2.155	2.625	2.503	3.534	0	3.219	3.395	0.918	2.163
MUC3A	10.794	10.996	11.087	8.723	8.442	8.168	5.464	0	1.313	1.2	1.749	1.874	6.26	5.765	5.48	4.85	6.171	6.028
MUC4	5.223	5.898	4.794	3.259	0.905	4.009	3.939	2.291	3.27	3.478	3.006	2.53	1.032	3.317	0.682	3.275	3.515	0
MUL1	8.985	9.005	8.658	9.254	9.127	9.175	9.621	9.558	9.736	9.625	9.359	9.902	9.341	9.193	9.497	9.458	9.298	9.556
MUS81	9.001	8.845	8.694	9.096	9.206	9.336	9.315	9.263	9.213	9.568	9.064	9.218	9.318	9.414	9.402	9.398	9.431	9.554
MUSTN1	0	0	0	0	0	0	0	0	0	3.143	0	0	0	3.427	0	4.816	4.162	0
MUTYH	8.719	8.676	8.709	7.69	8.025	7.872	7.959	7.507	7.816	7.623	7.408	7.745	7.368	7.47	7.175	7.299	7.362	7.479
MVB12A	8.696	8.795	8.44	8.726	8.608	8.524	8.922	9.086	9.021	9.007	8.866	8.667	9.148	9.124	9.109	9.116	8.786	9.169
MVB12B	8.349	8.317	8.243	7.912	8.276	8.241	9.858	10.112	10.124	10.17	9.867	9.764	9.796	9.718	9.623	9.791	9.578	9.724
MVD	10.804	10.372	10.56	10.787	10.707	10.506	9.922	9.762	10.114	10.109	10.684	11.314	10.474	10.437	10.44	9.792	10.198	10.121
MVK	9.012	8.385	8.885	9.095	9.15	9.301	10.442	10.195	10.316	9.795	9.908	10.632	9.228	9.327	9.31	9.296	9.138	9.245
MVP	5.849	6.691	6.362	5.463	2.335	4.418	7.914	7.661	7.521	7.109	7.668	7.291	9.018	9.166	8.833	9.456	9.367	9.7
MVP-DT	5.497	3.104	2.918	4.698	4.573	3.789	2.876	4.004	4.174	3.123	3.941	4.066	4.635	4.357	4.941	4.041	3.299	4.382
MX1	6.805	7.026	6.554	0	0	2.25	1.535	2.673	3.865	0.996	0	2.857	2.733	0	5.909	4.362	4.229	2.694
MX2	7.372	7.248	7.664	4.58	3.763	5.044	0	2.656	2.144	2.547	1.021	0.948	2.272	0.914	0.973	0	2.441	0
MXD1	6.504	5.477	5.881	6.202	6.83	6.494	7.883	7.919	7.88	7.634	7.744	8.074	8.762	8.597	8.893	8.569	8.5	8.614
MXD3	7.023	7.194	6.579	6.611	5.909	6.419	6.65	6.737	6.953	7.435	6.803	6.697	7.032	7.176	7.099	6.579	6.993	6.677
MXD4	9.474	9.548	9.369	9.099	9.241	9.05	10.732	10.911	11.006	11.264	11.009	11.039	10.974	10.818	10.627	10.511	10.151	10.764
MXI1	7.988	8.848	8.537	9.352	8.114	8.899	10.047	9.882	9.584	9.916	10.229	9.422	10.88	10.777	10.836	11.062	11.046	11.011
MXRA5	5.804	6.195	6.133	7.16	8.64	8.8	3.07	1.113	4.187	1.449	2.037	1.927	1.958	0.923	0	3.715	4.651	3.279
MXRA7	9.829	9.977	9.981	10.299	9.947	10.129	11.824	11.819	11.888	12.171	12.036	12.379	11.881	11.88	11.796	12.059	11.921	11.89
MXRA8	6.417	6.403	5.858	8.081	7.095	7.079	7.649	7.994	7.802	7.718	7.776	7.244	8.435	8.688	8.406	8.6	8.542	9.059
MYADM	10.748	10.996	10.567	11.174	10.98	10.634	11.563	11.866	11.859	11.849	11.394	12.051	11.359	11.398	11.289	11.595	11.483	11.575
MYADML2	0.986	2.427	2.435	0	0	0	7.358	7.872	7.571	8.028	8.334	8.377	7.61	6.968	7.112	7.7	7.303	7.347
MYB	4.367	6.402	4.99	2.993	5.081	6.571	0.915	3.412	3.797	1.286	1.445	3.933	0.849	2.786	0	1.466	2.497	2.421
MYBBP1A	11.919	11.597	11.58	11.955	11.937	11.811	9.924	10.065	10.224	10.03	9.775	9.903	10.031	9.682	9.563	9.422	9.55	9.622
MYBL1	6.281	6.962	6.399	5.774	7.241	7.329	5.618	5.35	6.675	6.017	5.381	6.211	5.688	4.598	4.996	5.704	5.81	4.903
MYBL2	12.349	12.135	12.216	12.345	12.373	12.286	9.549	9.482	9.87	10.194	9.085	10.084	8.122	8.186	8.389	7.269	7.261	7.548
MYBPC2	7.114	7.534	6.702	4.529	1.748	2.28	0	0	0	0.882	1.007	1.498	1.932	2.167	0.859	0	0	0
MYBPC3	0	0	0	2.863	0	0	13.668	14.059	14.125	14.341	14.475	14.825	14.229	14.254	14.283	14.395	14.195	14.368
MYBPH	0	0	0	0	0	2.318	4.672	4.01	4.083	2.404	2.842	3.075	0	0	0	0	0	0
MYBPHL	1.622	2.478	0	1.866	0	0	1.934	1.381	1.957	2.81	3.173	3.457	0.525	2.691	0	2.434	0	3.008
MYC	9.884	10.185	10.164	10.224	10.49	10.229	7.209	6.27	7.06	7.824	6.946	7.468	5.647	6.035	6.185	6.031	5.764	5.769
MYCBP	9.143	9.675	9.12	9.554	9.472	10.362	8.788	8.659	8.669	9.095	9.318	9.192	8.481	8.61	8.557	7.976	7.86	8.073
MYCBP2	9.89	10.559	10.253	10.04	9.956	10.274	10.237	10.162	10.155	10.352	10.738	10.416	10.391	10.479	9.902	10.424	10.133	10.086
MYCBPAP	2.474	5.644	5.556	1.808	0	2.973	3.138	1.561	2.704	2.417	3.704	1.032	3.064	5.359	3.347	3.136	4.044	3.668
MYCL	8.535	9.275	9.223	6.727	6.677	6.686	6.604	6.599	6.282	7.445	7.367	6.941	5.603	6.372	5.952	5.919	4.871	4.724
MYCN	10.662	10.335	10.351	9.634	7.818	7.718	9.582	9.379	9.162	10.813	10.141	9.738	9.786	9.756	9.703	9.254	8.993	9.275
MYCNOS	4.224	4.099	3.414	3.098	1.147	3.602	3.584	3.486	3.423	4.136	2.835	3.078	3.61	4.352	2.564	3.617	3.536	3.476
MYCT1	2.414	1.714	2.483	3.521	6.641	6.929	5.341	4.198	4.965	3.225	4.991	3.213	7.136	7.133	6.588	8.039	8.061	7.824
MYD88	9.547	9.211	9.269	8.676	8.735	8.744	7.901	7.529	7.629	7.392	7.392	7.124	7.569	7.66	7.712	7.719	7.266	7.675
MYDGF	9.225	9.356	9.499	10.517	10.648	10.642	9.224	9.069	9.292	9.197	8.8	9.301	9.105	9.099	8.932	9.164	9.075	9.117
MYEF2	10.721	10.702	10.844	8.619	8.543	9.328	10.685	10.25	10.727	10.197	10.496	10.303	10.587	10.528	10.644	9.974	10.426	10.198
MYEOV	3.278	3.353	5.149	2.198	1.447	0	0	0	0	0	0	0	0	1.541	0	3.934	0	0
MYG1	9.623	9.471	9.434	9.603	9.602	9.704	8.874	9.036	8.966	9.346	9.055	9.051	9.064	8.789	9.02	9.273	8.778	9.121
MYH10	13.678	13.686	13.647	13.498	13.507	13.404	13.19	13.312	13.237	13.295	13.159	13.052	12.658	12.618	12.75	12.378	12.354	12.31
MYH11	4.72	5.139	4.546	3.144	4.671	1.124	4.709	7.024	5.47	4.347	6.148	5.718	4.621	3.617	3.581	2.69	0.7	2.944
MYH14	10.307	10.256	10.02	8.311	7.544	7.649	6.045	6.043	5.526	5.101	5.813	5.656	7.973	7.473	7.65	7.537	7.358	7.578
MYH15	0.781	0	2.701	5.559	4.815	4.848	1.867	4.297	4.027	3.964	2.262	1.355	2.89	2.305	2.162	2.446	5.48	3.715
MYH2	6.005	5.453	5.192	0	0	0	2.434	4.71	1.95	3.725	3.885	2.039	4.69	5.828	4.845	5.516	0	1.665
MYH3	6.369	2.928	4.136	5.12	5.784	5.588	5.84	6.277	5.183	5.61	5.827	5.222	5.558	5.497	6.07	6.529	5.907	5.902
MYH4	0	0	0	0	0	0	2.389	4.378	3.348	3.805	4.047	2.245	5.727	4.801	5.445	2.415	1.88	3.403
MYH6	4.005	3.619	3.623	2.989	3.156	0	18.105	18.451	18.412	18.241	18.368	18.181	17.446	17.378	17.402	17.063	17.049	17.095
MYH7	1.572	2.703	2.111	0	2.823	0	12.284	11.986	12.217	12.451	12.942	14.645	14.797	14.729	14.722	16.037	15.775	15.781
MYH7B	1.332	3.336	2.61	1.201	3.243	4.594	9.839	9.86	10.54	10.205	11.029	10.717	10.77	10.693	10.825	11.198	11.305	11.282
MYH9	13.945	13.994	13.797	13.666	13.991	13.666	13.507	13.583	13.737	13.549	13.181	13.784	13.37	13.272	13.241	13.196	13.09	13.338
MYL11	3.795	3.762	2.981	0	0	2.776	2.142	2.213	0.904	3.329	2.52	3.023	0	0	1.951	0	2.337	2.577
MYL12A	11.572	11.554	11.446	11.995	11.94	12.015	11.207	11.105	11.112	11.534	10.795	11.794	11.106	11.087	10.99	11.39	11.295	11.214
MYL12B	11.642	11.623	11.639	11.716	11.743	11.701	10.868	10.616	10.597	10.792	10.493	11.055	10.532	10.668	10.517	10.921	11.027	10.741
MYL2	0	1.146	0	3.47	0	0	4.693	3.783	4.218	3.862	4.933	6.581	6.118	5.908	5.833	7.005	6.913	6.8
MYL3	1.037	1.696	0.627	3.049	1.648	1.423	15.406	15.349	15.4	15.353	15.147	15.757	14.099	14.103	14.174	14.279	14.198	14.055
MYL4	0	0	0	6.544	5.891	6.185	15.652	15.635	15.635	15.666	15.608	16.053	14.855	14.81	14.882	14.93	14.748	14.813
MYL5	5.541	5.232	5.329	5.711	5.863	5.79	7.694	7.863	8.25	8.14	7.893	7.924	7.926	7.974	7.95	7.945	8.018	7.951
MYL6	12.942	12.806	12.856	12.996	12.916	12.997	14.27	14.147	14.141	14.294	13.829	14.405	14.23	14.109	14.219	14.184	14.156	14.203
MYL6B	10.343	10.309	10.351	10.304	10.2	10.331	10.221	10.324	10.124	10.356	10.311	10.172	10.352	10.423	10.605	10.137	10.311	10.239
MYL7	3.731	3.857	3.189	8.019	8.117	7.934	16.04	15.928	15.911	15.744	16.277	16.756	15.349	15.271	15.285	15.527	15.329	15.521
MYL9	10.011	10.237	9.76	10.675	10.492	10.204	13.941	14.005	14.183	14.078	13.796	14.524	14.141	14.092	14.099	14.419	14.365	14.46
MYLIP	8.987	9.152	8.899	6.587	6.329	6.188	10.429	10.233	10.507	10.689	10.237	10.33	9.997	10.169	9.974	10.182	10.311	10.117
MYLK	8.112	8.29	8.013	7.705	7.991	7.783	8.013	7.862	7.938	7.769	5.35	7.906	6.494	6.437	7.308	7.295	7.709	7.066
MYLK-AS1	4.957	5.098	4.442	4.133	2.268	3.697	5.634	5.99	5.435	6.275	5.865	6.109	5.915	5.128	5.948	5.901	5.368	5.773
MYLK3	6.144	4.144	3.846	6.882	6.092	5.86	13.356	13.488	13.601	12.905	13.388	13.26	12.854	12.895	12.875	12.807	12.793	12.878
MYLK4	3.875	1.602	5.324	3.883	4.218	4.461	6.586	6.015	6.332	5.711	5.848	5.966	5.505	5.28	5.571	5.395	5.159	4.784
MYMX	5.721	5.475	5.206	0	1.894	0	1.788	1.207	1.174	0	0	0	0	0	0	0	0	0
MYNN	8.783	8.651	8.919	8.994	9.195	8.949	8.759	8.801	8.785	8.743	8.697	8.879	8.743	8.748	8.925	8.814	9.09	8.679
MYO10	11.914	11.816	11.749	11.744	11.468	11.176	9.3	9.143	9.221	8.878	8.908	8.786	9.113	8.957	9.246	8.948	8.606	8.753
MYO15A	6.526	5.093	6.447	4.065	4.114	2.615	4.115	4.829	5.969	2.606	4.776	3.542	4.905	4.865	5.246	6.152	3.603	5.25
MYO15B	8.116	7.937	7.916	7.367	4.585	5.939	9.692	9.811	10.264	9.556	10.277	9.557	9.837	10.467	10.112	10.081	9.878	9.981
MYO18A	9.852	10.267	9.775	9.166	9.055	9.1	13.201	13.43	13.501	13.436	13.696	13.668	13.277	13.342	13.414	13.426	13.179	13.346
MYO18B	5.451	5.927	5.828	3.146	2.02	2.038	11.621	12.046	12.029	12.197	12.387	12.112	11.995	12.073	11.961	12.126	11.925	12.083
MYO19	10.576	10.522	10.722	10.995	10.909	10.966	8.534	8.695	8.816	8.499	8.569	8.102	8.424	8.287	9.204	8.941	8.198	8.327
MYO1B	11.146	10.984	11.156	11.708	11.921	11.837	11.554	11.353	11.153	10.786	10.626	10.62	9.896	9.617	9.85	9.76	9.958	9.608
MYO1B-AS1	2.783	3.697	2.113	3.092	4.07	2.036	2.418	3.374	3.487	3.123	3.033	2.714	2.533	1.866	3.443	1.84	1.466	0.899
MYO1C	11.279	11.336	11.24	11.346	11.218	11.018	11.192	11.255	11.25	11.046	11.192	11.282	10.915	11.08	11.032	11.065	10.99	11.086
MYO1D	10.319	10.336	10.516	10.584	10.432	10.552	10.905	10.935	10.621	9.465	9.459	9.487	9.717	9.556	9.342	9.533	9.603	9.626
MYO1D-DT	4.105	2.721	4.421	0	2.289	3.936	3.085	4.187	3.127	3.193	4.082	3.664	3.779	3.364	1.93	3.836	2.471	3.476
MYO1E	9.204	9.726	9.863	8.679	8.549	8.428	9.075	8.896	9.328	9.315	8.853	9.46	10.669	10.637	10.724	10.775	11.032	10.636
MYO1F	7.467	7.06	7.343	5.93	5.481	5.012	3.084	2.028	3.599	2.827	2.884	2.57	3.864	3.925	4.756	4.09	4.226	3.553
MYO3A	6.38	6.956	7.311	6.966	5.702	6.44	5.062	4.723	4.589	4.823	5.997	5.838	5.173	3.863	5.025	1.491	2.971	3.274
MYO3B	3.235	2.927	3.221	7.852	7.462	7.269	3.531	0	2.054	0	0	0	0	1.791	0	1.757	0	1.762
MYO5A	9.871	9.743	9.734	8.548	8.551	8.132	9.272	9.352	9.591	9.497	9.48	9.278	9.762	9.934	10.196	9.981	9.752	9.896
MYO5B	9.26	9.296	9.383	8.442	8.453	8.392	5.865	6.564	6.988	6.301	6.46	6.328	6.534	6.788	6.94	6.633	7.173	6.048
MYO5C	9.49	9.341	9.834	4.419	6.752	5.535	6.221	7.049	7.262	7.039	7.152	7.049	7.484	7.557	7.264	8.165	7.981	7.619
MYO6	10.449	10.674	10.718	9.091	9.172	9.078	10.786	10.711	10.694	10.043	9.92	9.842	9.421	9.622	9.614	9.548	9.669	9.287
MYO7A	7.718	7.578	7.315	3.72	3.674	3.416	5.428	5.008	4.932	5.605	5.71	4.775	6.997	6.878	6.266	6.147	5.907	6.43
MYO9A	9.92	9.47	9.44	9.718	9.858	9.798	10.447	10.568	10.416	10.309	10.734	10.277	10.716	10.702	10.834	10.697	11.068	10.674
MYO9B	10.841	10.893	10.812	11.058	10.912	10.85	10.301	10.427	10.498	10.154	10.412	10.364	10.514	10.553	10.448	10.149	10.154	10.323
MYOCD	4.663	4.048	4.944	7.146	8.121	7.808	13.476	13.63	13.765	12.952	13.355	13.745	12.481	12.477	12.517	12.214	12.236	12.2
MYOF	7.546	6.839	7.529	7.92	7.705	8.138	10.712	10.657	10.949	10.012	10.268	10.291	10.487	10.291	10.294	10.424	10.545	10.377
MYOM1	3.071	2.625	3.183	3.392	1.822	2.624	14.071	14.129	14.085	13.908	14.051	14.336	13.932	13.958	13.972	14.418	14.288	14.191
MYOM2	3.611	2.937	3.807	0	0	2.306	8.27	8.055	8.035	7.871	8.808	8.303	6.901	6.514	6.006	6.518	6.69	5.094
MYOM3	4.575	4	0.965	0	0	0	3.21	3.47	3.899	3.698	5.137	4.705	1.533	2.684	2.205	0	3.504	2.65
MYORG	9.413	9.475	9.674	9.05	9.669	9.544	6.146	6.048	5.403	5.881	5.748	5.685	7.559	7.234	7.46	7.958	8.145	7.909
MYOZ1	5.902	6.232	5.756	4.006	4.066	3.716	7.555	7.889	7.436	6.691	7.097	7.785	7.216	7.159	6.948	6.476	6.685	7.043
MYOZ2	0	0	0	0	0	0	11.18	10.769	11.049	11.062	11.353	12.244	11.499	11.494	11.459	11.848	11.89	11.649
MYOZ3	8.565	8.528	8.564	7.116	6.331	6.941	5.658	5.297	5.937	5.726	5.913	5.326	6.512	6.588	6.225	5.272	4.245	5.552
MYPN	1.085	0	1.175	0	0	0	9.057	9.029	8.963	8.847	9.314	9.373	8.792	8.826	8.5	9.103	8.841	8.734
MYPOP	6.766	6.756	6.825	7.281	7.191	7.474	6.976	7.053	7.169	5.979	6.915	6.454	6.282	6.616	6.529	6.768	6.242	6.618
MYREM	0.99	2.094	2.128	0	2.229	0	12.792	13.431	14.091	14.045	14.938	14.517	12.553	12.886	13.215	12.424	12.268	12.741
MYRF	7.569	7.72	7.814	9.467	8.935	9.447	11.032	11.104	11.503	11.047	11.01	11.219	10.843	10.951	10.692	10.565	10.131	10.401
MYRFL	6.223	5.922	6.107	2.874	4.265	3.348	5.796	6.064	5.682	6.061	5.681	5.731	5.391	5.867	5.618	4.598	4.885	5.717
MYRIP	6.357	6.514	5.691	0	1.106	1.935	3.188	4.144	3.983	3.838	3.004	3.745	3.97	4.364	2.716	2.107	3.561	3.598
MYSM1	11.342	10.814	11.223	10.324	10.573	10.881	10.493	10.479	10.432	10.165	10.394	10.321	10.076	10.386	10.439	10.203	10.197	10.221
MYT1	3.794	5.012	4.974	4.561	3.949	5.526	2.222	2.33	0.995	0.806	3.446	0	0.874	2.683	0	1.999	0	1.325
MYT1L	3.979	3.775	4.1	2.327	2.57	1.611	2.475	0	2.5	0.652	0	1.572	1.567	2.253	0	0	0	1.105
MYZAP	5.337	4.519	4.856	4.232	5.148	5.2	12.075	12.309	12.106	12.12	12.19	12.163	11.546	11.401	11.479	11.384	11.298	11.21
MZB1	3.647	3.757	3.133	3.212	1.136	1.592	3.74	3.236	2.087	2.954	2.899	2.826	3.745	4.221	2.414	0	2.195	1.491
MZF1	8.186	8.281	8.21	7.989	8.219	8.165	8.582	8.727	8.795	8.717	8.935	8.708	8.527	8.943	8.986	8.613	8.428	8.901
MZF1-AS1	4.289	3.891	2.939	4.146	3.551	4.642	5.141	5.381	5.119	5.679	6.033	5.985	5.183	5.836	5.569	5.94	5.087	5.322
MZT1	9.204	9.239	8.867	9.903	10.12	10.523	8.422	8.708	7.975	8.319	8.063	8.003	7.55	7.736	7.462	7.722	8.027	7.735
MZT2A	9.376	9.236	9.167	9.296	9.136	8.995	8.203	8.2	8.288	8.808	8.777	8.461	8.999	8.775	8.921	9.282	9.066	9.169
MZT2B	9.548	9.536	9.32	9.492	9.406	9.213	9.596	9.862	9.953	10.233	9.95	9.934	10.327	10.274	10.029	10.276	10.283	10.424
N4BP1	10.478	9.902	10.607	10.546	10.712	10.538	9.953	10.166	10.052	9.914	10.106	10.471	10.342	10.279	10.475	10.636	10.613	10.239
N4BP2	10.941	10.762	10.892	10.963	11.237	11.354	10.293	10.75	10.241	10.663	10.581	10.327	10.089	10.281	10.356	9.278	10.081	9.703
N4BP2L1	5.299	6.489	6.388	4.119	4.386	3.474	4.903	4.665	4.491	5.221	4.788	5.042	6.188	5.422	4.467	5.833	6.38	6.316
N4BP2L2	10.164	10.496	10.325	10.386	10.146	10.374	10.662	10.586	10.234	10.439	10.777	10.377	10.785	10.9	11.029	10.991	11.114	10.878
N4BP2L2-IT2	4.294	4.984	4.522	5.127	3.952	4.732	3.244	4.206	5.146	4.605	4.631	2.914	4.268	3.85	5.328	5.046	4.795	5.162
N4BP3	10.973	10.778	10.786	7.282	7.906	7.911	8.153	8.61	8.611	8.071	8.556	8.664	8.345	8.045	8.51	8.878	8.429	8.323
N6AMT1	8.119	8.449	8.361	7.886	8.193	8.225	9.245	8.981	8.849	9.3	9.297	8.9	8.978	9.046	8.999	9.065	9.287	9.097
NAA10	9.956	9.917	9.687	10.419	10.51	10.525	9.946	9.859	9.772	10.144	9.905	9.9	9.855	9.75	9.995	9.587	9.553	9.764
NAA15	11.884	11.554	11.829	11.966	12.219	11.994	10.872	10.203	10.45	10.536	10.398	10.707	10.228	10.306	9.893	10.382	10.223	10.133
NAA16	9.451	9.137	9.721	8.835	9.366	9.689	8.487	8.163	8.324	8.711	8.446	8.669	8.288	8.364	8.664	8.301	8.872	8.38
NAA20	8.94	8.914	9.072	9.733	9.525	9.552	9.606	9.517	9.388	9.669	9.737	9.902	9.581	9.614	9.528	9.954	9.691	9.71
NAA25	10.547	10.519	10.659	10.715	10.946	10.944	10.665	10.993	10.748	10.297	10.505	10.707	10.45	10.43	10.51	10.49	10.354	10.267
NAA30	9.758	9.655	9.88	9.406	9.744	10.18	9.824	9.715	9.753	9.422	9.633	9.876	9.484	9.777	9.713	10.092	10.11	9.604
NAA35	10.265	10.174	10.031	10.34	10.227	10.321	10.251	10.452	10.319	10.042	10.317	10.084	9.772	9.932	9.993	10.249	9.98	9.791
NAA38	7.104	7.707	7.15	7.655	7.605	7.837	8.037	8.241	8.409	8.409	8.045	8.298	8.39	8.532	8.54	8.568	8.526	8.584
NAA40	10.169	9.589	10.054	10.102	10.478	10.591	11.027	11.301	11.047	10.94	10.874	10.93	10.835	10.665	10.784	10.806	10.609	10.807
NAA50	12.475	12.221	12.385	12.173	12.345	12.373	11.248	11.26	11.409	11.372	11.089	11.414	10.621	10.798	10.88	10.825	11.004	10.813
NAA60	10.086	9.934	9.915	10.132	10.27	9.972	10.006	9.886	9.79	10.151	10.267	10.041	9.91	9.298	9.786	9.8	9.88	9.717
NAA80	6.627	7.595	7.415	7.279	6.417	6.957	7.514	7.417	7.312	7.233	7.648	7.059	8.088	7.818	8.193	7.912	7.741	8.138
NAAA	5.355	6.043	5.918	4.756	5.924	5.956	6.161	5.133	5.826	6.314	5.471	7.194	6.404	5.722	4.826	6.268	6.179	6.45
NAALAD2	5.904	5.862	5.98	5.105	6.1	5.439	8.302	8.276	7.729	8.103	8.081	7.437	8.545	8.137	8.713	8.064	8.001	7.897
NAALADL1	6.626	6.432	5.97	4.675	4.328	1.554	2.4	1.979	3.134	1.866	3.504	1.397	4.023	4.493	2.871	3.157	3.238	3.852
NAALADL2	3.236	3.22	4.776	3.259	2.406	2.575	4.436	3.867	6.101	5.143	5.058	4.209	5.237	5.969	6.16	6.436	5.808	5.19
NAB1	9.485	9.491	9.229	8.356	8.9	8.787	11.198	10.996	11.017	11.071	11.123	11.113	11.013	11.079	11.325	11.224	10.877	11.109
NAB2	8.972	8.716	8.769	10.389	9.783	9.487	9.054	9.141	9.56	7.684	8.577	9.577	9.177	9.267	9.004	9.617	9.332	9.601
NABP1	5.695	4.653	5.617	6.066	6.1	6.257	6.826	5.988	6.582	5.67	6.16	6.884	6.576	6.123	6.179	6.513	5.453	6.192
NABP2	9.608	9.551	9.622	9.132	9.295	9.082	7.715	7.856	7.965	8.152	7.938	7.995	8.031	8.009	7.912	8.494	7.818	8.275
NACA	13.654	13.682	13.666	13.933	13.898	13.867	13.138	13.087	12.953	13.409	13.352	13.157	13.692	13.759	13.768	13.671	13.646	13.445
NACAD	5.78	5.887	6.104	7.275	6.976	7.614	4.915	4.894	4.762	4.188	5.019	4.832	5.456	4.772	6.704	6.096	6.255	5.683
NACC1	12.455	12.157	12.375	12.433	12.241	12.121	11.097	11.413	11.524	11.087	10.855	10.859	9.976	9.806	9.833	9.936	9.562	9.969
NACC2	7.775	8.571	8.17	8.061	7.56	7.632	7.693	7.348	7.728	7.665	7.499	7.608	7.956	8.385	8.043	8.498	8.782	8.549
NADK	10.312	10.19	10.256	10.193	10.271	10.154	9.71	9.72	10.108	9.556	9.873	9.67	9.443	9.581	9.45	9.751	9.493	9.594
NADK2	8.763	9.165	8.708	9.003	8.598	8.503	9.894	9.756	9.813	9.881	9.756	9.817	10.08	9.829	10.113	10.061	9.989	9.603
NADSYN1	8.816	9.061	8.871	9.25	9.003	9.051	8.937	9.182	9.378	9.105	9.508	9.403	9.825	9.614	9.818	9.51	9.674	9.562
NAE1	11.513	11.499	11.475	11.716	11.494	11.618	10.273	10.021	9.981	10.364	10.158	10.231	9.743	9.859	9.981	9.651	9.939	9.554
NAF1	8.942	9.219	9.049	9.185	9.242	9.237	8.496	8.304	8.553	8.682	8.469	8.87	8.196	8.374	8.301	8.146	8.49	8.223
NAGA	9.409	9.675	9.485	10.076	10.138	9.803	9.158	8.888	9.189	8.719	8.675	8.603	8.754	8.446	8.629	8.813	8.149	8.592
NAGK	8.569	8.477	8.549	8.829	8.841	8.911	9.568	9.564	9.405	9.731	9.108	9.558	9.401	9.338	9.634	9.362	9.468	9.279
NAGLU	8.606	8.55	8.735	8.51	8.462	8.421	8.344	8.898	8.849	8.762	8.363	8.66	8.385	8.302	8.37	8.545	8.111	8.541
NAGPA	7.778	6.941	7.256	8.339	8.025	8.177	6.563	7.079	7.432	7.588	7.128	7.228	6.936	6.57	7.284	7.192	6.595	7.247
NAGS	5.891	6.138	5.029	5.663	4.379	5.275	5.285	5.376	4.803	4.684	5.164	4.52	5.851	5.585	5.87	6.206	5.993	5.924
NAIF1	7.436	7.562	7.277	7.106	7.801	6.86	7.237	7.331	6.678	7.21	7.206	7.124	7.255	7.16	7.765	8.12	7.021	7.543
NAIP	5.358	5.46	5.118	6.269	6.485	5.336	7.052	7.615	6.595	8.241	7.959	7.023	7.622	7.95	7.957	7.628	7.49	7.773
NAIPP2	4.83	5.553	6.135	6.183	6.125	6.191	6.955	7.316	6.895	7.241	7.378	6.784	6.862	5.885	7.41	7.277	7.045	7.048
NAIPP4	5.672	5.827	4.888	6.132	5.791	6.308	6.444	5.944	5.974	6.462	6.867	6.241	6.37	6.658	7.336	5.923	6.374	5.951
NALCN	4.365	4.881	4.184	0	0	0.863	0.912	0.978	0	0	1.446	1.355	0	0	1.295	0	2.451	2.453
NALF1	7.556	8.218	7.658	7.109	7.126	6.672	7.738	8.018	7.573	7.976	7.268	7.488	8.032	7.842	7.779	7.913	7.751	7.708
NALF2	9.05	9.052	9.144	7.095	7.704	7.317	4.835	5.3	5.146	4.049	5.829	5.903	4.59	4.601	3.346	3.806	4.428	4.806
NALT1	4.249	4.769	4.765	2.585	0	4.024	2.994	3.716	4.282	3.416	4.421	1.982	4.342	4.635	4.735	3.777	2.504	3.943
NAMPT	11.212	11.424	11.396	12.052	11.914	11.943	10.876	10.476	10.274	10.463	10.791	10.836	10.795	10.776	10.951	11.128	11.076	10.838
NAMPT-AS1	2.299	3.434	4.225	3.093	1.146	1.603	2.083	3.666	1.096	3.261	2.619	3.076	4.112	4.356	3.448	2.626	4.687	4.326
NAMPTP1	6.311	6.297	5.969	6.926	6.61	6.932	6.41	5.998	5.319	5.284	5.505	5.112	5.943	6.297	5.572	5.964	6.404	5.823
NANOG	11.683	11.362	11.416	4.024	5.034	2.948	0	0	0.457	0	0	0	0	0	3.617	0	0	0
NANOGP8	7.416	7.432	6.948	0	1.145	0	0	0	0	0	1.024	0	0.972	0	1.805	1.846	0	0
NANOS1	6.541	6.883	6.928	6.449	6.25	6.503	7.125	6.801	6.999	7.213	6.766	7.572	5.568	6.229	4.412	6.082	5.703	5.347
NANP	8.233	7.547	7.808	8.637	8.431	8.635	7.654	7.644	7.434	7.518	7.547	7.957	7.256	7.533	7.181	7.378	7.32	7.095
NANS	9.924	9.89	9.796	10.26	10.385	10.168	8.818	8.736	8.983	9.222	8.803	9.013	8.621	8.351	8.538	8.55	8.474	8.238
NAP1L1	14.135	14.353	14.248	14.44	14.43	14.539	13.971	13.86	13.631	13.828	13.961	13.676	14.251	14.302	14.307	14.323	14.298	14.118
NAP1L2	8.971	8.99	8.789	7.147	7.012	7.338	8.468	8.724	8.329	8.617	8.46	8.515	8.527	8.287	8.331	8.495	8.437	8.416
NAP1L3	10.612	10.258	10.021	7.762	8.13	7.965	9.78	9.648	9.483	9.955	9.498	9.982	9.751	9.7	9.693	10.098	10.148	9.984
NAP1L4	11.677	11.714	11.982	12.064	12.193	11.965	11.569	11.545	11.58	11.816	11.728	11.814	11.372	11.44	11.438	11.276	11.384	11.414
NAP1L5	6.526	6.726	6.63	6.718	6.795	7.064	8.528	8.488	8.181	8.632	8.407	8.449	8.351	8.187	8.362	8.437	8.223	8.202
NAP1L6P	3.327	4.413	3.928	1.11	1.692	1.91	2.2	0	1.039	0	0	0	2.659	0.865	0.821	0	1.401	2.072
NAPA	9.74	9.749	9.604	10.027	10.196	10.042	9.926	10.108	10.426	10.469	10.194	10.504	10.062	9.918	9.955	10.169	10.135	10.334
NAPA-AS1	2.869	2.618	3.37	1.751	1.286	1.136	4.256	4.653	4.745	4.81	4.726	5.062	6.414	6.415	6.042	6.229	6.038	6.732
NAPB	8.149	8.237	7.931	8.218	8.485	8.548	8.897	9.044	8.776	9.096	9.515	8.903	8.818	8.782	9.024	8.986	8.853	8.727
NAPEPLD	7.167	7.857	8.077	6.668	7.046	7.339	9.484	8.999	9.323	8.8	9.385	8.947	9.199	9.447	9.493	9.297	9.045	9.127
NAPG	9.306	9.02	9.466	9.837	10.06	9.987	9.354	9.528	9.418	9.157	9.531	9.438	8.804	8.537	8.847	8.66	8.884	8.892
NAPRT	8.455	8.493	8.029	7.599	7.738	7.948	8.073	8.227	8.277	8.391	8.352	8.139	8.321	8.499	8.058	8.538	8.302	8.722
NAPSA	3.412	3.387	3.865	3.975	0.503	3.004	1.95	3.065	2.248	3.011	3.361	2.394	4.077	3.487	5.442	3.817	2.594	3.555
NARF	10.365	10.355	10.203	9.864	9.891	9.907	10.096	10.286	10.097	10.533	10.579	10.404	10.457	10.405	10.635	10.841	10.555	10.647
NARF-AS2	4.647	5.287	4.287	5.674	4.902	5.259	5.315	5.582	5.816	5.919	4.997	5.668	4.826	5.635	4.928	5.75	5.522	5.617
NARS1	12.334	12.247	12.4	12.339	12.376	12.532	12.033	11.887	11.877	11.797	11.894	11.996	11.594	11.622	11.748	11.75	11.725	11.601
NARS2	9.593	9.823	9.848	10.072	9.982	9.941	9.235	8.904	8.704	9.051	9.45	8.894	9.034	9.001	8.973	8.857	9.039	8.646
NASP	13.931	13.956	13.966	13.818	13.748	13.91	12.183	12.034	11.975	12.233	11.913	12.126	11.604	11.769	11.916	11.608	11.648	11.45
NAT1	7.36	6.304	6.734	5.374	6.756	6.313	6.07	6.123	6.563	6.338	6.328	6.185	6.132	6.074	5.763	6.061	5.765	5.845
NAT10	11.343	11.178	11.209	11.695	11.632	11.721	9.867	9.64	9.539	9.412	9.542	9.339	9.63	9.623	9.994	9.399	9.653	9.732
NAT14	8.687	8.53	8.586	8.037	7.671	7.906	9.335	9.196	9.473	9.389	9.348	9.42	9.27	9.085	9.209	9.188	9.007	9.098
NAT8	0	0	0	0	0	0	2.417	2.511	1.1	0.897	2.624	0.951	3.756	2.663	2.364	1.847	4.008	4.268
NAT8L	8.729	9.064	8.903	5.57	6.173	5.929	8.644	8.956	8.86	8.932	8.922	8.654	9.238	9.3	8.962	9.183	8.991	9.188
NAT9	8.801	9.364	8.93	8.748	8.265	8.416	8.973	8.497	8.565	8.233	8.722	8.232	8.957	9.051	9.213	8.673	8.562	8.923
NATD1	7.732	8.244	8.036	7.867	7.793	8.005	9.375	9.381	9.285	9.201	9.692	9.658	9.602	9.707	9.638	9.695	9.606	9.627
NAV1	10.905	10.819	11.212	9.93	10.09	9.813	13.075	13.439	13.501	13.493	13.452	13.361	13.644	13.664	13.634	13.715	13.53	13.699
NAV2	10.931	11.004	10.813	10.28	10.422	9.948	11.722	11.771	11.852	10.794	11.512	11.222	10.365	10.225	10.166	9.986	10.176	10.697
NAV2-AS2	0	0	0	0	0	0	5.205	5.621	5.712	5.919	5.801	6.393	5.268	5.639	5.542	6.983	6.239	6.445
NAV3	5.885	5.056	6.751	5.313	3.223	5.091	7.715	7.505	8.278	6.572	6.874	6.566	9.242	9.123	8.992	8.945	9.062	9.407
NAXD	9.3	8.917	8.976	9.492	9.547	9.657	9.748	9.738	9.688	9.627	9.607	9.728	9.766	9.732	9.864	9.817	9.789	9.827
NAXE	10.293	10.307	10.382	9.937	9.691	9.763	10.224	10.049	10.231	10.218	9.949	10.209	9.92	9.739	9.791	9.801	9.61	9.969
NBAS	9.802	10.458	10.497	10.307	10.103	10.285	10.867	10.569	10.687	10.502	10.747	10.114	11.05	11.005	10.89	11.089	11.004	10.873
NBAT1	4.365	4.029	4.217	0	0	0	0	0	0	0	0	0	0	0	0	0	1.878	0
NBDY	9.478	9.457	9.161	9.371	8.835	8.74	10.016	9.802	9.843	9.949	9.987	9.994	9.792	9.416	9.546	9.194	9.388	9.366
NBEA	9.963	10.192	10.471	8.884	9.533	9.6	9.599	9.75	10.121	9.743	10.08	10.282	9.517	10.064	9.924	9.769	10.596	9.746
NBEAL1	8.14	8.155	8.173	8.782	8.802	8.536	9.406	9.394	9.471	8.782	8.989	8.495	8.44	8.679	9.22	9.105	8.72	8.447
NBEAL2	10.622	10.339	10.565	9.704	9.604	8.993	8.205	8.205	8.503	6.981	8.135	8.409	8.623	7.944	8.508	8.377	8.075	8.91
NBL1	6.875	5.966	5.929	6.463	6.719	7.266	4.304	4.371	5.421	3.472	3.179	4.065	4.942	4.76	4.272	5.781	4.661	5.296
NBN	10.472	10.351	10.435	11.03	11.414	11.456	10.104	10.211	10.231	10.009	10.02	10.322	9.829	9.601	9.725	9.937	9.955	9.781
NBPF1	8.589	8.739	8.887	9.295	9.744	9.531	9.843	10.043	10.032	10.215	9.836	10.083	9.763	9.734	9.949	9.844	9.98	9.771
NBPF10	6.487	5.434	4.955	6.917	6.101	6.104	7.011	7.613	7.065	7.038	7.08	6.982	8.306	7.154	7.372	7.153	6.352	7.122
NBPF11	8.916	8.88	8.969	8.391	8.463	8.918	8.308	8.056	8.263	8.449	8.795	8.603	8.377	8.529	8.792	8.517	8.663	8.588
NBPF12	8.6	8.274	8.553	8.715	9.121	9.119	8.528	9.1	9.246	9.127	9.169	9.251	9.091	9.076	9.158	8.955	9.056	9.144
NBPF14	7.405	7.638	7.426	9.023	9.059	8.803	9.55	9.941	9.859	10.027	9.955	9.944	9.478	9.751	9.827	9.466	9.579	9.388
NBPF15	8.133	8.684	8.338	10.845	10.535	10.444	9.591	9.923	9.733	10.165	10.197	9.811	9.879	9.906	9.883	9.858	9.757	9.94
NBPF19	7.239	6.927	7.252	8.406	8.168	8.272	8.411	8.717	8.933	8.951	8.814	8.64	8.76	8.904	8.544	8.998	8.648	8.428
NBPF20	4.726	4.211	4.714	6.648	6.954	6.36	6.186	5.995	6.673	6.7	6.831	6.579	6.337	6.054	6.636	6.737	6.608	6.051
NBPF25P	3.144	3.114	4.035	4.84	5.551	5.151	3.986	5.916	5.652	5.494	4.293	5.189	4.646	4.652	4.789	4.607	3.31	4.561
NBPF26	6.943	7.036	6.784	8.292	8.434	8.466	8.799	9.069	9.046	9.02	8.807	8.996	8.875	8.901	9.174	8.956	8.926	8.788
NBPF3	9.219	9.173	8.96	8.244	8.636	8.652	7.628	8.086	7.745	8.246	7.926	8.135	8.39	8.218	7.736	7.43	7.655	8.191
NBPF8	6.336	7.062	7.058	9.267	9.184	9.315	8.639	8.634	8.626	8.995	8.8	8.597	8.976	8.878	8.886	8.991	8.858	8.768
NBPF9	6.511	7.437	7.176	10.107	9.69	9.935	9.798	9.431	9.815	9.916	9.758	9.795	9.626	9.752	9.648	9.31	9.33	9.629
NBR1	10.603	10.871	10.941	10.144	10.111	10.293	11.382	11.335	11.103	11.25	11.28	11.162	11.522	11.614	11.48	11.7	11.56	11.574
NBR2	5.788	5.801	5.27	5.152	5.166	4.418	6.07	6.405	6.308	6.361	6.685	6.427	6.658	6.591	6.773	6.173	6.666	6.315
NCAL1	6.882	6.63	7.355	6.599	6.809	6.89	5.867	5.634	5.427	5.711	6.022	5.525	4.701	5.462	5.295	3.782	5.632	5.929
NCALD	5.865	5.517	5.537	3.376	2.323	3.975	10.133	10.009	9.961	9.751	9.301	9.813	10.002	9.989	10.321	10.023	9.778	9.881
NCAM1	7.867	7.76	7.846	10.975	11.232	11.271	12.317	12.37	12.387	12.296	12.495	12.945	13.049	13.077	12.848	13.279	13.286	13.304
NCAM1-AS1	0	0	1.288	5.411	5.895	4.918	0	0	0	0.383	0	2.249	1.173	2.382	3.77	0.503	0	1.094
NCAM2	2.661	4.611	2.295	4.993	5.858	4.713	2.981	2.103	4.762	3.317	2.638	3.16	5.393	6.626	5.116	6.663	6.945	6.522
NCAN	5.142	5.616	5.774	6.509	5.684	6.327	3.373	2.766	4.261	4.106	4.17	4.566	0.559	0	0	0	0	1.79
NCAPD2	12.306	12.691	12.567	12.281	12.322	12.2	10.498	10.581	11.101	10.926	10.781	10.578	10.65	10.589	10.188	10.458	10.412	10.219
NCAPD3	11.085	11.029	11.01	11.368	11.446	11.405	9.905	9.819	9.93	9.948	9.85	9.517	9.289	9.101	9.34	8.976	9.258	9.237
NCAPG	11.248	11.611	11.555	11.928	12.267	12.246	9.532	8.95	9.378	9.378	9.047	9.425	8.174	8.314	8.067	7.845	8.476	7.166
NCAPG2	11.1	11.382	11.296	10.992	11.136	11.158	9.423	8.767	9.107	9.218	8.767	8.997	8.544	8.209	8.488	8.107	8.183	7.755
NCAPH	10.803	10.741	10.843	10.724	11.096	10.86	7.633	7.696	8.445	8.791	8.396	8.504	7.599	7.285	7.364	6.391	7.593	7.015
NCAPH2	10.033	10.046	9.937	10.201	10.249	10.162	9.156	9.219	9.619	9.515	9.182	9.491	9.312	9.066	9.185	9.396	9.409	9.498
NCBP1	10.981	10.948	11.095	11.304	11.438	11.456	10.77	10.664	10.64	10.497	10.702	10.576	10.39	10.37	10.221	10.298	10.357	10.207
NCBP2	11.373	11.175	11.257	11.475	11.529	11.635	11.202	10.907	10.796	10.959	10.907	10.844	10.799	10.929	11.028	10.847	10.866	10.734
NCBP2AS2	8.608	8.456	8.463	8.55	8.315	8.102	8.022	8.476	8.632	8.794	8.442	8.688	8.316	8.144	8.211	8.581	8.28	8.294
NCBP3	10.446	10.643	10.852	10.753	10.599	11.166	10.598	10.815	10.971	10.475	10.846	10.654	10.562	10.95	10.407	10.551	10.599	10.489
NCCRP1	5.431	5.769	5.384	3.621	4.063	2.805	5.847	5.772	6.121	6.215	5.799	5.682	6.586	6.59	6.075	6.202	6.715	6.619
NCDN	10.189	9.876	9.81	10.01	10.225	10.071	9.978	9.99	10.306	10.23	10.01	9.964	9.937	9.889	9.959	9.892	9.851	10.062
NCEH1	7.397	6.421	6.771	7.398	7.094	7.081	7	7.466	7.63	6.29	6.883	6.941	7.007	7.234	6.622	7.953	7.165	6.732
NCK1	8.73	8.787	8.701	8.501	8.88	9.078	8.845	8.636	8.839	8.628	8.687	8.826	8.957	8.766	8.938	9.033	8.926	8.808
NCK1-DT	5.827	6.316	6.256	5.227	4.735	4.638	5.706	5.622	6.303	5.967	6.148	5.604	6.378	5.913	5.724	6.619	6.27	6.015
NCK2	10.626	10.676	10.69	10.502	10.345	10.053	9.933	10.097	9.99	10.347	10.008	10.272	10.096	10.012	9.981	10.1	9.831	10.066
NCKAP1	12.579	12.582	12.562	12.637	12.551	12.599	12.677	12.653	12.471	12.531	12.428	12.486	12.716	12.815	12.707	13.136	13.12	12.983
NCKAP5	4.265	4.683	3.759	2.899	3.667	3.907	7.503	5.618	3.601	3.231	4.398	4.529	3.709	4.316	5.962	5.01	7.271	6.002
NCKAP5L	9.898	9.599	9.724	9.573	9.617	9.509	10.208	10.457	10.537	10.3	10.321	10.222	10.285	10.154	10.242	10.27	9.99	10.349
NCKIPSD	9.684	9.574	9.765	9.506	9.433	9.756	9.467	9.597	9.217	9.027	9.437	9.053	9.876	9.863	9.8	10.121	9.884	10.157
NCL	15.093	14.929	15.061	15.447	15.567	15.6	14.016	13.995	13.931	14.127	13.949	14.052	13.88	13.782	13.844	13.792	13.828	13.655
NCLN	11.299	11.083	11.038	11.94	12.127	11.908	9.513	9.895	9.918	10.008	9.667	9.879	9.414	9.503	9.238	9.252	9.109	9.531
NCMAP	2.302	2.698	3.449	0	0	0	0	2.774	0	0	1.026	0	3.652	3.761	3.816	5.501	5.725	5.094
NCOA1	9.347	9.212	9.289	9.406	9.636	9.816	9.731	9.891	10.103	10.495	10.051	10.152	10.561	10.589	10.639	10.577	10.56	10.692
NCOA2	10.787	10.374	10.7	9.657	9.759	9.723	10.637	10.972	10.904	10.719	10.892	10.777	10.695	10.255	10.812	10.461	10.709	10.44
NCOA3	9.807	9.688	9.777	9.315	9.42	9.67	9.603	9.774	9.798	9.439	9.876	9.79	9.497	9.444	9.579	9.713	9.621	9.593
NCOA4	11.29	11.311	11.141	11.573	11.842	11.853	13.123	13.207	12.849	12.589	12.819	12.836	12.508	12.495	12.423	12.407	12.516	12.297
NCOA5	10.174	9.364	9.627	10.245	10.746	10.804	10.134	10.012	10.151	10.181	9.897	10.148	9.725	9.844	9.316	9.916	9.403	9.667
NCOA6	9.067	9.286	9.545	10.233	9.968	10.139	10.842	10.819	10.737	10.701	10.643	10.675	10.483	10.327	10.45	10.551	10.431	10.515
NCOA7	8.449	8.257	8.234	7.728	7.696	8.133	8.459	7.981	7.88	8.221	8.205	7.507	8.118	8.223	8.496	7.76	7.687	8.458
NCOR1	11.754	11.827	11.784	11.704	11.876	11.801	11.781	11.996	11.863	11.461	11.63	11.586	11.755	11.517	11.417	11.706	11.841	11.586
NCOR2	12.225	12.361	12.307	12.07	11.977	12.297	11.27	11.74	11.906	12.054	11.877	11.481	11.696	11.775	11.629	11.791	11.527	11.903
NCR3LG1	7.438	7.249	7.392	5.815	5.512	5.756	7.958	8.432	8.483	8.099	8.109	8.568	7.595	7.711	7.873	7.639	7.701	8.122
NCS1	9.679	10.23	10.141	11.122	10.729	10.423	10.787	10.821	10.887	10.989	10.614	10.534	10.728	10.626	10.473	10.701	10.619	10.932
NCSTN	10.96	10.832	11.003	11.045	11.232	11.118	11.823	11.726	11.59	11.66	11.451	11.567	11.635	11.537	11.602	11.702	11.639	11.655
NDC1	11.375	11.363	11.422	11.607	11.688	11.729	9.754	9.686	9.487	9.745	9.685	9.454	9.179	9.264	9.144	8.966	9.169	9.183
NDC80	10.039	10.296	10.373	10.156	10.216	10.287	8.479	8.286	8.844	9.25	8.45	8.899	7.704	7.968	7.87	7.141	7.338	6.533
NDE1	9.409	9.464	9.49	10.019	9.82	9.796	7.794	7.968	8.218	7.983	7.956	7.853	7.913	6.927	7.199	7.699	7.649	7.619
NDEL1	9.094	8.686	9.081	10.042	10.135	10.088	9.003	9.052	9.146	8.565	9.009	9.412	8.956	9.103	9.16	8.895	8.858	8.942
NDFIP1	10.352	10.321	10.302	10.112	10.361	10.342	11.684	11.588	11.398	11.504	11.54	11.695	11.182	11.23	11.215	11.401	11.421	11.235
NDFIP2	9.243	9.19	9.158	9.112	9.395	9.514	10.016	9.824	9.597	9.774	9.653	9.498	9.689	10.092	9.501	9.804	9.858	9.822
NDN	9.3	9.5	9.214	9.253	9.075	9.349	10.769	10.84	10.804	10.934	10.792	10.822	10.817	10.875	10.755	10.856	10.961	10.954
NDNF	4.431	5.799	4.833	4.962	3.837	0.993	5.371	5.607	5.477	5.285	6.155	5.26	8.265	8.396	8.231	8.984	8.881	8.801
NDOR1	9.77	9.488	9.49	9.49	9.598	9.524	8.617	8.932	9.057	8.81	8.997	8.919	8.553	8.539	8.428	7.933	8.643	8.605
NDRG1	6.45	6.958	6.907	8.422	7.95	7.977	8.579	8.071	7.64	7.328	8.925	7.397	10.501	10.262	9.999	10.782	10.69	10.736
NDRG2	8.072	8.961	8.24	8.44	8.121	8.328	11.916	12.092	12.202	12.088	12.214	12.144	11.79	11.797	11.591	11.514	11.502	11.552
NDRG3	9.538	9.797	9.744	9.73	9.662	9.619	10.619	10.399	10.202	10.373	10.481	10.363	10.248	10.23	10.049	10.15	10.113	10.209
NDRG4	8.88	8.387	8.791	8.021	7.711	8.166	9.15	9.248	9.196	9.961	9.548	9.962	10.011	10.004	9.822	10.458	10.054	10.137
NDST1	11.527	11.257	11.316	12.25	12.374	12.261	11.912	12.004	11.992	11.982	11.752	12.011	11.767	11.792	11.73	11.653	11.668	11.744
NDST2	8.908	8.548	8.444	9.265	8.908	8.544	8.848	8.698	9.115	8.519	8.698	9.024	8.482	8.72	9.008	8.542	8.625	8.939
NDST3	4.526	4.291	2.488	4.541	5.462	5.93	2.559	3.687	4.192	3.906	2.647	3.409	3.58	4.668	4.992	3.909	4.647	4.395
NDUFA1	9.289	9.47	9.325	9.396	9.212	9.468	10.568	10.351	10.339	10.694	10.743	10.92	10.508	10.614	10.453	10.891	10.849	10.534
NDUFA10	10.869	10.876	10.873	10.95	10.753	10.774	11.683	11.665	11.647	11.849	11.819	11.917	11.716	11.668	11.655	11.649	11.748	11.761
NDUFA11	10.111	10.033	9.928	10.277	10.077	10.057	10.713	10.687	10.674	10.974	10.832	10.971	10.821	10.82	10.815	11.059	10.944	11.008
NDUFA12	9.396	9.51	9.528	9.455	9.413	9.301	10.022	9.794	9.872	10.31	10.081	10.265	10.076	9.753	9.738	9.839	9.971	10.026
NDUFA13	10.701	10.805	10.766	10.479	10.34	10.338	11.113	11.167	11.145	11.452	11.229	11.438	11.119	11.027	11.019	11.226	11.191	11.299
NDUFA2	9.13	9.278	8.929	9.273	9.014	8.94	9.726	9.61	9.718	10.041	9.851	10.08	9.512	9.458	9.378	9.409	9.56	9.478
NDUFA3	8.848	9.072	8.897	8.16	8.207	7.667	9.255	9.375	9.205	9.395	9.346	9.352	9.231	9.228	9.235	8.788	9.221	9.07
NDUFA4	11.312	11.334	11.075	11.13	10.867	10.522	11.434	11.719	11.735	12.003	11.869	12.08	11.64	11.798	11.628	11.65	11.526	11.598
NDUFA4L2	1.097	0	2.255	2.327	1.271	0.86	0	0	0	0	1.406	0	2.347	0	3.006	3.587	4.376	4.803
NDUFA5	10.272	10.139	10.05	9.838	9.989	10.223	11.198	11.082	10.717	11.188	11.112	11.237	10.871	10.825	10.872	10.968	11.053	10.953
NDUFA6	9.803	9.892	9.842	11.065	10.71	10.598	10.604	10.39	10.566	10.933	10.676	11.07	10.519	10.378	10.257	10.646	10.749	10.611
NDUFA6-DT	5.619	5.632	5.073	8.189	8.087	8.187	7.422	6.958	7.198	7.433	7.487	7.202	7.536	7.434	7.607	7.37	7.364	7.766
NDUFA7	8.957	9.072	8.841	8.336	8.29	8.298	9.006	8.914	8.99	8.835	8.84	8.844	8.836	8.369	8.555	8.94	8.596	8.825
NDUFA8	9.305	9.482	9.342	9.074	9.184	9.209	10.363	9.965	10.149	10.274	10.3	10.344	10.138	9.972	9.864	10.108	10.035	10.037
NDUFA9	9.33	9.436	9.758	9.067	9.401	9.408	9.831	9.731	9.812	9.853	9.973	9.993	9.916	9.446	9.511	9.712	9.862	9.829
NDUFAB1	10.253	10.124	10.198	10.42	10.375	10.511	10.424	10.25	10.201	10.512	10.442	10.532	10.257	10.28	10.332	10.263	10.363	10.316
NDUFAF1	7.665	8.167	8.198	7.655	7.835	7.957	8.666	8.435	8.558	8.771	8.896	9.008	8.518	8.263	8.717	8.592	8.714	8.408
NDUFAF2	8.822	8.769	8.751	9.023	8.945	9.081	7.897	7.632	7.496	8.269	8.023	8.067	7.893	7.885	8.167	8.104	8.486	7.657
NDUFAF3	8.082	8.097	7.995	8.071	8.019	7.743	9.113	9.192	9.201	9.319	9.065	9.101	9.454	9.213	9.409	9.426	9.438	9.541
NDUFAF4	9.376	9.229	9.301	9.547	9.485	9.37	8.857	8.258	8.493	8.742	8.81	8.965	8.365	8.386	7.727	7.74	8.123	8.292
NDUFAF5	7.822	7.924	7.971	8.622	8.085	7.977	7.668	8.489	7.862	8.697	7.995	8.617	7.66	7.646	7.842	7.54	7.737	7.5
NDUFAF6	8.359	7.991	8.074	8.177	7.749	8.041	8.447	8.442	8.383	8.808	8.452	8.637	8.068	7.588	7.981	8.056	7.916	7.567
NDUFAF7	9.515	9.423	9.395	9.44	9.072	8.624	8.801	8.819	8.454	8.402	8.813	8.62	8.932	8.816	8.716	8.367	8.705	8.669
NDUFAF8	8.434	8.468	8.432	8.202	8.371	8.356	8.234	8.37	8.501	8.845	8.196	8.59	8.118	8.542	8.07	8.267	8.452	8.5
NDUFB1	8.921	8.967	8.983	8.435	8.388	8.576	10.06	9.665	9.619	10.159	9.832	10.078	9.643	9.916	9.984	10.03	10.107	9.728
NDUFB10	10.173	10.01	10.17	10.449	10.412	10.42	10.318	10.283	10.218	10.273	10.155	10.294	10.09	10.027	10.002	10.207	10.274	10.116
NDUFB11	9.938	10.005	9.944	9.957	10.031	10.031	10.435	10.332	10.48	10.768	10.506	10.585	10.447	10.398	10.444	10.462	10.414	10.424
NDUFB2	9.372	9.432	9.354	9.339	9.639	9.696	10.242	9.944	10.097	10.488	10.085	10.479	10.087	10.057	9.999	10.317	10.006	10.153
NDUFB2-AS1	2.561	3.926	2.704	3.621	3.839	4.174	4.901	4.799	4.43	4.548	4.212	4.656	4.528	4.538	4.868	4.796	4.008	3.513
NDUFB3	8.713	8.529	8.735	8.786	8.72	8.735	9.862	9.567	9.527	9.762	9.775	9.831	9.565	9.422	9.735	9.619	9.713	9.409
NDUFB4	10.687	10.865	10.741	10.2	10.154	10.186	9.887	9.938	9.783	10.283	10.3	10.212	10.309	10.357	10.28	10.555	10.416	10.417
NDUFB5	10.01	10.117	10.073	9.609	9.549	9.803	11.418	11.206	10.949	11.379	11.506	11.475	11.173	11.303	11.129	11.261	11.299	11.191
NDUFB6	9.478	9.417	9.297	9.511	9.402	9.456	9.177	9.313	9.214	9.669	9.464	9.707	9.447	9.464	9.196	9.483	9.643	9.51
NDUFB7	9.714	9.67	9.638	9.381	9.149	9.247	9.681	9.772	9.817	10.148	9.759	9.895	9.77	9.705	9.69	9.841	9.766	9.917
NDUFB8	10.53	10.526	10.46	10.47	10.096	10.347	10.953	10.991	10.859	11.2	11.163	11.293	10.874	10.837	10.763	10.873	10.847	10.94
NDUFB9	10.777	10.705	10.776	10.608	10.595	10.547	11.054	11.074	11.104	11.315	11.017	11.336	10.798	10.756	10.736	11.058	10.864	10.899
NDUFC1	9.293	9.345	9.242	9.044	8.832	8.921	9.811	9.543	9.67	9.958	9.758	9.854	9.811	10.14	9.814	10.215	10.057	9.953
NDUFC2	10.259	10.286	10.163	10.244	10.389	10.256	10.402	10.328	10.465	10.607	10.419	10.592	10.169	10.288	9.84	10.199	10.123	10.217
NDUFC2-KCTD14	4.153	5.328	5.785	0	5.856	2.684	4.969	5.009	0	0	0	1.066	2.211	2.365	3.132	2.343	3.084	3.28
NDUFS1	11.75	11.63	11.579	11.366	11.251	11.337	12.019	11.964	12.084	12.053	11.966	12.389	11.408	11.337	11.442	11.43	11.547	11.307
NDUFS2	11	11.061	11.119	10.725	10.49	10.533	11.978	11.849	11.789	11.991	11.846	12.115	11.51	11.56	11.626	11.462	11.531	11.511
NDUFS3	9.91	9.817	9.873	10.145	10.01	10.028	10.526	10.329	10.409	10.835	10.535	10.661	10.291	10.174	10.302	10.073	10.263	10.23
NDUFS4	9.144	9.36	9.155	9.232	8.88	8.801	9.413	9.124	9.086	9.396	9.328	9.461	9.465	9.386	9.468	9.763	9.779	9.544
NDUFS5	11.446	11.418	11.449	11.362	11.129	11.163	10.952	10.872	10.776	11.425	11.159	11.405	11.006	10.88	10.864	10.945	11.009	11.019
NDUFS6	10.498	10.531	10.498	10.08	10.046	10.224	10.886	10.813	10.897	11.203	10.934	11.192	10.602	10.609	10.373	10.634	10.547	10.619
NDUFS7	9.468	9.419	9.467	9.056	9.189	9.065	10.136	10.121	10.298	10.492	10.356	10.461	9.991	9.985	10.026	10.186	10.051	10.183
NDUFS8	10.195	10.128	10.028	9.755	9.874	9.592	10.397	10.288	10.38	10.47	10.216	10.269	10.075	10.048	9.829	9.877	10.041	10.109
NDUFV1	10.771	10.699	10.798	10.711	10.603	10.594	11.421	11.429	11.636	11.761	11.502	11.788	11.271	11.288	11.209	11.381	11.211	11.356
NDUFV2	10.791	10.71	10.837	10.506	10.354	10.303	10.892	10.899	10.709	11.118	10.84	11.02	10.667	10.622	10.707	10.723	10.673	10.699
NDUFV2-AS1	3.406	2.295	3.374	3.4	1.067	4.13	4.343	4.458	4.626	4.862	4.538	4.262	4.981	5.078	5.701	5.708	4.781	5.017
NDUFV2P1	5.557	5.792	6.005	5.318	4.516	5	5.761	5.715	6.012	6.066	5.968	6.284	5.869	5.629	5.631	5.373	5.654	5.816
NDUFV3	9.111	8.959	9.241	9.123	9.339	9.156	9.734	9.23	9.114	9.308	9.371	9.185	9.48	9.297	9.367	9.462	9.382	9.241
NEAT1	8.455	8.232	8.509	8.626	8.387	8.711	8.901	8.931	9.567	9.173	9.3	9.309	9.592	9.647	9.409	9.648	9.842	10.178
NEB	5.384	4.874	6.325	6.371	3.126	0.731	7.817	8.54	9.254	7.785	8.626	7.838	4.904	6.99	6.205	4.727	6.127	4.273
NEBL	7.715	7.903	6.976	7.654	6.167	6.818	15.144	15.205	15.077	14.894	15.13	15.186	13.832	13.941	14.023	13.929	13.867	13.756
NECAB1	6.045	4.146	5.756	3.456	0	2.088	2.499	2.27	5.208	2.695	4.293	2.475	2.353	5.365	2.189	2.768	2.094	2.983
NECAB2	5.35	5.524	5.418	4.307	3.174	3.505	3.636	3.656	2.142	4.451	4.004	4.225	1.938	4.223	1.9	1.186	1.24	1.22
NECAB3	7.789	8.032	7.451	9.17	8.769	8.471	9.887	10.279	10.193	10.251	10.172	9.997	10.025	10.089	9.983	9.624	9.763	10.149
NECAP1	8.706	8.753	8.736	9.116	9.558	9.147	9.965	9.896	9.868	9.777	9.912	10.089	10.092	10.161	10.336	9.973	10.381	10.113
NECAP2	9.383	9.564	9.484	10.007	9.974	9.949	8.754	8.34	8.439	8.436	8.327	8.928	8.593	8.621	8.647	8.76	8.54	8.637
NECTIN1	12.117	11.926	11.862	10.216	9.246	9.632	9.423	9.519	9.742	9.961	9.363	9.609	9.711	9.537	9.838	9.657	9.689	9.876
NECTIN2	11.605	11.684	11.359	12.035	11.986	11.871	11.412	11.233	11.214	11.174	11.177	11.494	10.888	10.521	10.678	10.644	10.459	10.687
NECTIN3	8.852	8.964	8.556	9.364	9.1	9.561	9.613	8.903	8.899	9.263	8.977	9.032	9.685	10.217	10.528	10.216	10.456	10.458
NECTIN3-AS1	2.613	4.44	3.137	0.717	1.384	0	3.36	3.79	3.988	3.591	2.459	3.043	4.703	5.294	5.174	6.221	5.447	5.596
NEDD1	9.835	10.021	10.137	9.387	9.155	9.421	9.523	9.275	9.308	9.422	9.26	9.363	9.257	9.505	9.748	9.47	9.367	9.34
NEDD4	7.977	8.339	8.337	8.958	9.251	8.887	9.722	9.75	9.384	9.411	9.237	9.166	9.328	9.355	9.501	9.342	9.389	9.358
NEDD4L	10.772	10.5	10.645	8.179	8.073	8.737	9.957	9.744	9.874	10.217	10.26	10.57	10.74	10.528	10.428	10.682	10.574	10.868
NEDD8	10.777	10.737	10.779	10.834	10.797	10.77	10.861	10.791	10.668	11.069	10.783	10.935	10.807	10.787	10.66	10.691	10.737	10.748
NEDD9	7.222	7.545	7.218	8.715	8.832	8.958	10.012	10.259	9.628	7.357	7.967	7.487	9.757	9.666	9.667	9.731	9.74	9.656
NEFH	7.026	7.227	7.147	5.847	6.022	5.981	6.798	7.418	7.49	7.057	6.816	6.76	6.229	6.18	5.785	5.861	5.925	6.26
NEFL	7.977	8.277	8.189	5.678	6.678	6.274	8.923	8.838	8.561	8.893	8.952	8.827	8.851	8.968	8.724	9.426	9.534	9.637
NEFM	9.001	9.199	9.442	6.88	7.724	7.28	6.546	6.377	5.942	6.846	5.906	5.589	8.594	8.405	8.55	9.177	9.235	9.529
NEGR1	5.694	6.342	5.807	4.585	2.928	5.306	2.735	1.026	2.049	1.727	2.228	2.583	4.111	4.93	4.586	6.597	6.948	6.557
NEIL1	6.675	6.703	7.398	6.39	5.109	5.095	7.653	7.293	7.579	6.999	7.402	6.083	8.553	8.578	8.355	8.283	8.209	8.682
NEIL2	8.428	8.691	8.553	8.518	8.342	8.463	8.88	8.877	8.633	8.396	8.674	8.813	8.213	8.337	8.299	8.365	8.42	8.242
NEIL3	8.153	8.485	8.317	7.581	8.123	8.25	5.956	6.119	6.268	5.957	5.806	6.116	5.025	5.001	5.089	4.012	5.796	4.758
NEK1	9.048	9.462	9.39	9.034	9.254	9.21	9.73	9.761	9.432	9.793	9.86	9.483	9.788	10.018	10.102	10.017	9.897	9.886
NEK10	4.551	4.411	4.8	3.009	4.177	3.073	4.39	1.651	2.182	3.338	3.643	3.487	3.523	3.973	4.406	6.019	4.875	5.79
NEK11	5.733	5.632	4.797	5.874	4.944	5.35	6.688	5.999	6.077	6.617	6.489	6.501	6.845	7.283	6.651	6.533	6.521	6.343
NEK2	9.443	9.504	9.559	9.455	9.123	9.412	7.812	7.266	7.693	8.22	7.854	7.953	6.912	7.252	6.768	7.098	6.475	6.255
NEK3	8.721	8.727	9.237	8.485	8.076	7.897	8.745	8.287	8.019	8.281	8.41	8.153	7.757	7.724	8.604	7.597	7.379	7.388
NEK4	9.644	9.58	9.412	9.894	10.171	10.147	8.533	8.513	8.812	8.335	8.989	8.662	8.535	9.302	8.893	8.59	8.982	8.559
NEK5	4.819	3.768	4.631	2.915	2.163	1.049	1.722	3.993	1.801	2.494	2.723	2.126	2.001	3.262	2.928	0.955	0	1.491
NEK6	8.998	9.253	8.71	9.145	9.004	8.707	9.347	9.46	9.422	9.268	9.327	8.517	9.856	9.703	9.534	9.52	10.03	9.847
NEK7	8.027	8.074	8.138	9.018	9.44	8.914	11.007	10.854	10.923	10.398	10.783	11.016	10.872	10.657	11.007	11.035	10.801	10.939
NEK8	8.423	8.174	8.586	8.136	8.071	8.195	7.253	6.558	6.999	6.566	7.317	7.406	6.698	6.811	6.687	6.256	6.447	6.168
NEK9	9.874	9.999	9.745	9.939	10.082	9.768	11.302	11.408	11.36	11.319	11.4	11.354	11.297	11.205	11.278	11.267	11.062	11.227
NELFA	10.157	10.101	10.028	10.044	10.17	9.95	9.729	9.619	9.72	9.747	9.696	9.556	9.756	9.779	9.634	9.647	9.558	9.825
NELFB	10.743	10.86	10.778	10.857	10.836	10.42	9.935	10.078	10.152	10.177	10.035	10.019	10.112	10.103	9.951	9.988	9.88	10.213
NELFCD	10.737	10.225	10.612	10.705	10.834	10.808	10.704	10.523	10.638	10.61	10.377	10.657	10.306	10.277	10.465	10.287	10.186	10.2
NELFE	10.638	10.568	10.574	10.796	10.654	10.558	10.316	10.129	10.247	10.626	10.295	10.371	10.378	10.232	10.212	10.169	10.229	10.352
NELL1	2.744	3.586	2.383	2.581	4.4	3.454	2.948	4.605	3.662	2.919	0	0	2.213	1.964	0.608	0	1.437	2.934
NELL2	9.768	10.161	9.854	8.272	7.248	7.519	5.603	6.846	6.752	6.663	4.989	4.622	7.447	7.614	8.398	7.841	8.67	7.779
NEMF	10.098	10.363	10.316	10.584	10.461	10.965	11.107	10.921	10.872	10.78	10.822	10.587	10.364	10.499	10.537	10.205	10.423	10.269
NEMP1	10.578	10.601	10.721	10.776	10.715	10.741	9.46	8.737	9.014	8.22	8.497	8.995	8.241	8.284	8.93	7.903	8.516	8.212
NEMP2	7.337	6.928	7.497	5.39	7.046	6.849	7.749	7.436	7.615	6.574	6.934	7.133	7.166	7.752	7.066	7.377	7.441	7.514
NEMP2-DT	1.566	1.672	2.928	0	0	0.998	3.894	4.38	4.831	4.701	4.745	4.296	5.776	6.026	5.132	5.724	6.137	5.502
NENF	8.121	8.187	7.904	8.093	7.853	7.961	7.122	7.411	7.259	7.775	7.189	7.56	8.252	7.942	8.509	8.554	8.529	8.504
NEO1	11.307	11.361	11.318	10.543	10.384	10.733	11.561	11.419	11.552	11.114	11.25	11.138	11.401	11.319	10.99	11.24	11.294	11.322
NEPRO	9.835	9.759	9.866	10.527	10.295	10.159	10.112	9.641	9.678	9.724	9.654	10.1	9.842	9.695	9.827	10.042	10.006	9.53
NEPRO-AS1	3.698	2.397	3.363	1.57	2.627	1.446	3.629	4.67	4.33	4.626	3.183	4.118	4.325	4.245	3.996	3.661	3.833	3.696
NES	12.611	12.514	12.49	12.795	12.717	12.601	14.595	14.603	14.621	14.232	14.188	15.09	13.012	12.999	12.98	12.863	12.689	12.649
NET1	11.376	11.459	11.276	10.731	10.779	10.909	9.538	9.637	9.405	9.709	9.428	9.604	9.532	9.43	9.643	9.78	9.552	9.325
NETO1	8.735	8.356	8.865	9.123	8.798	8.787	8.231	7.39	8.314	8.037	7.844	7.598	7.412	6.619	7.475	6.477	7.345	7.061
NETO1-DT	4.573	4.695	2.87	1.148	3.345	0.253	4.921	3.208	4.166	4.929	6.033	5.373	3.655	4.851	1.963	4.031	3.512	2.384
NETO2	8.192	8.452	8.508	12.453	12.587	12.476	9.236	8.793	8.714	9.066	8.701	9.083	8.073	7.895	7.723	8.164	7.405	7.515
NEU1	9.609	9.527	9.781	10.516	10.657	10.525	9.105	9.068	9.178	8.882	8.942	9.726	9.719	9.835	9.518	9.396	9.642	9.729
NEU3	9.505	9.562	9.558	8.998	9.217	9.466	8.136	8.082	8.543	8.213	8.731	8.687	8.293	7.978	8.168	8.455	8.306	8.095
NEU4	2.484	3.218	4.318	0	0	0	3.536	3.586	5.1	5.245	4.995	3.883	4.58	3.395	4.434	2.179	2.98	4.137
NEURL1	4.222	4.693	2.351	0.666	0	1.25	5.528	5.037	5.262	5.342	6.191	3.725	5.416	5.572	3.256	4.622	3.904	5.193
NEURL1B	8.135	8.48	8.81	6.362	6.04	5.967	11.084	11.161	11.446	10.895	10.452	11.739	9.331	9.305	9.22	8.38	8.659	8.52
NEURL2	5.213	4.43	4.642	4.878	5.275	5.402	7.722	8.402	8.371	8.605	8.603	8.578	7.387	7.414	7.242	6.511	6.58	6.798
NEURL3	0	0	0	0	0	0	1.058	2.181	0	0	0	0.848	4.204	3.795	4.004	2.994	3.937	2.833
NEURL4	9.862	9.59	9.573	9.847	10.14	9.903	9.909	9.955	10.429	9.565	9.716	9.505	9.769	9.762	10.12	9.081	9.451	9.664
NEXMIF	4.459	5.339	5.25	5.254	4.681	5.438	5.091	5.128	4.726	4.805	4.47	3.981	5.208	5.393	5.698	6.095	5.55	5.646
NEXN	7.374	7.984	7.724	7.493	7.269	7.74	12.337	12.283	12.323	12.09	12.242	12.731	12.255	12.295	12.439	12.659	12.541	12.2
NEXN-AS1	1.978	1.066	2.105	0	1.143	1.58	3.542	3.905	4.271	4.047	4.436	3.813	3.407	4.486	2.366	2.818	3.431	4.391
NF1	10.688	10.849	10.752	11.521	11.175	11.617	11.098	11.268	11.341	11.131	11.329	11.201	11.063	11.169	11.151	11.093	11.127	11.021
NF2	9.544	9.378	9.427	9.305	9.977	9.706	9.634	9.665	9.369	9.07	9.385	9.56	9.015	9.289	9.026	8.971	9.062	9.176
NFAM1	4.925	5.036	4.389	4.769	4.518	5.051	5.673	6.009	6.564	5.413	4.499	3.483	4.981	5.733	4.261	4.255	5.197	4.58
NFASC	9.185	9.141	8.96	7.173	7.843	7.474	4.955	6.56	5.059	4.328	5.635	4.69	1.337	4.398	2.851	2.691	2.095	3.262
NFAT5	9.98	9.907	9.848	10.23	10.235	10.631	11.096	11.361	11.597	11.234	11.27	11.234	10.958	11.256	11.303	11.137	11.181	11.284
NFATC1	6.724	7.625	6.743	8.995	8.413	8.598	8.23	8.153	7.829	7.609	7.763	7.613	8.006	7.544	7.274	8.02	7.602	7.721
NFATC2	4.492	5.928	6.275	3.779	3.103	4.715	9.75	9.64	9.865	9.286	9.384	9.331	9.124	8.922	9.121	9.092	9.364	9.24
NFATC2IP	10.49	10.262	10.674	10.566	10.518	10.738	10.255	10.444	10.51	10.167	10.423	10.344	10.015	10.063	10.298	10.119	10.226	10.131
NFATC3	10.108	10.157	10.032	10.703	10.859	10.637	9.975	10.227	10.127	10.084	10.183	9.866	9.946	9.925	9.99	9.973	9.885	10.214
NFATC4	9.223	9.303	9.584	9.342	8.615	9.212	10.039	9.865	9.518	9.173	9.636	8.582	10.239	10.108	10.608	10.918	10.089	10.593
NFE2	4.811	5.091	4.814	1.135	3.18	1.926	6.807	6.524	6.837	5.976	6.837	6.269	4.782	4.862	4.027	2.101	4.163	3.744
NFE2L1	12.904	12.583	12.69	12.152	12.365	12.31	13.2	12.938	13.113	12.838	13.024	13.131	13.615	13.275	13.277	13.231	13.308	13.344
NFE2L1-DT	3.55	5.737	5.216	2.734	2.998	5.055	3.201	3.698	4.041	2.937	5.928	4.726	5.682	4.998	4.378	6.176	3.882	4.817
NFE2L2	9.909	9.614	9.744	9.923	10.081	10.092	10.868	10.675	10.551	9.595	10.092	10.173	10.11	10.14	10.086	10.318	10.432	10.357
NFE2L3	12.011	12.02	12.185	7.509	7.309	7.337	4.344	4.233	3.466	5.619	4.175	3.996	4.169	5.074	3.934	3.835	3.963	2.601
NFIA	5.387	6.914	5.368	5.21	5.024	5.044	8.093	7.8	7.373	7.372	6.74	5.958	8.559	8.595	8.944	9.064	9.163	9.25
NFIB	6.986	6.199	6.797	8.081	8.34	8.71	7.817	7.628	8.24	8.5	8.03	7.796	8.524	8.631	9.253	9.195	9.405	9.26
NFIC	7.564	7.223	7.083	8.816	8.574	8.351	9.793	10.124	10.067	10.215	10.195	9.997	10.477	10.48	10.794	10.847	10.368	10.836
NFIL3	7.685	8.282	7.907	8.049	8.521	8.322	9.319	9.337	8.955	9.437	9.698	9.426	9.841	9.64	9.586	9.847	9.878	9.638
NFIX	0	0	0	2.316	2.269	2.29	0	1.406	3.458	1.902	0	2.627	4.228	3.14	6.651	4.912	6.015	5.16
NFKB1	8.505	8.134	8.144	8.058	8.545	8.419	9.847	9.215	9.58	8.951	9.235	9.633	8.849	8.807	9.112	9.378	8.99	9.135
NFKB2	8.364	8.866	8.733	9.11	8.728	8.999	8.7	8.722	8.742	8.04	8.596	8.089	9.033	9.582	8.783	9.174	9.284	9.54
NFKBIA	8.531	8.56	8.558	10.447	11.284	11.293	9.562	9.402	9.349	9.391	8.865	9.355	9.187	9.311	9.185	9.36	9.24	9.25
NFKBIB	8.811	8.376	8.812	9.345	9.418	9.553	7.629	7.466	7.834	8.256	7.99	8.238	7.996	7.442	7.461	7.6	7.976	8.036
NFKBID	7.195	6.498	6.903	7.019	6.716	7.661	6.028	5.576	5.862	4.842	5.618	5.353	5.01	4.618	4.047	5.063	6.003	5.27
NFKBIE	7.757	7.701	7.277	7.133	7.271	8.01	6.729	6.321	6.918	6.446	6.481	6.677	7.083	6.314	6.827	6.638	7.278	7.365
NFKBIL1	7.714	7.53	7.545	8.113	7.753	7.932	8.133	8.337	8.193	8.405	8.369	7.841	8.703	8.879	8.672	8.994	8.77	8.893
NFKBIZ	7.148	6.971	7.137	6.87	6.949	7.17	10.449	10.077	10.651	9.721	9.613	10.143	8.172	8.015	7.654	7.416	7.055	7.306
NFRKB	10.217	9.992	9.951	10.483	10.492	10.33	9.923	10.215	10.396	10.17	10.303	10.095	9.871	10.072	10.118	9.825	9.872	9.879
NFS1	9.04	9.329	8.738	8.333	8.701	8.259	8.903	8.613	8.376	8.72	8.779	8.601	8.305	8.222	8.312	8.148	8.134	8.044
NFU1	8.355	8.357	8.41	7.769	7.949	7.947	9.256	9.135	8.921	9.405	9.277	9.36	9.385	9.246	9.486	9.334	9.523	9.408
NFX1	10.144	9.974	10.001	9.84	10.085	10.04	9.794	9.843	9.939	9.458	9.697	10.097	9.906	9.884	9.945	10.02	9.905	9.907
NFXL1	9.153	9.122	9.395	8.995	9.413	9.077	7.922	8.154	7.933	7.976	8.58	7.685	8.045	8.148	8.727	7.981	8.454	7.606
NFYA	10.439	10.447	10.504	10.634	10.765	10.943	9.914	9.597	9.933	9.611	9.72	9.636	9.957	9.664	9.803	9.408	9.834	9.84
NFYB	10.282	10.473	10.405	9.935	10.297	10.103	10.975	10.557	10.345	10.23	10.744	10.763	9.87	9.749	9.766	9.693	9.776	9.665
NFYC	9.76	9.668	9.789	9.61	9.843	9.88	10.819	11.017	11.117	11.168	11.014	11.14	10.982	10.677	10.667	10.729	10.805	11.016
NFYC-AS1	3.973	3.926	5.091	5.45	4.431	5.173	5.709	6.173	5.996	6.46	5.47	5.987	5.986	6.1	6.501	5.152	5.639	5.799
NGDN	9.143	9.127	9.115	9.657	9.473	9.664	8.49	8.285	8.359	8.442	8.507	8.651	8.527	8.321	8.73	8.753	8.972	8.64
NGEF	5.98	5.033	6.06	1.762	1.404	1.527	5.518	4.461	5.811	5.063	5.536	2.937	5.614	3.371	5.006	6.11	6.485	4.889
NGFR	9.33	9.566	8.902	10.299	9.26	9.04	8.394	7.912	8.097	7.057	4.215	6.657	6.712	6.232	6.621	6.651	6.229	6.415
NGLY1	8.957	9.057	9.17	8.859	8.692	8.634	9.767	9.44	9.254	9.264	9.657	9.215	9.605	9.531	9.548	10.014	9.895	9.841
NGRN	11.271	11.44	11.31	11.073	11.373	11.28	11.77	11.724	11.708	11.793	11.645	11.939	11.47	11.386	11.383	11.451	11.472	11.416
NHEJ1	9.445	8.943	9.142	9.631	9.875	9.787	8.353	8.425	8.464	8.895	8.352	7.975	8.79	8.098	8.345	8.728	8.774	8.529
NHERF1	10.812	10.72	10.781	10.341	10.925	10.716	10.215	10.027	10.185	9.794	9.905	9.723	9.303	8.989	8.771	8.924	9.516	9.031
NHERF2	7.967	8.048	7.692	8.068	7.804	7.86	7.54	7.651	7.777	7.801	7.917	7.281	9.165	8.944	8.919	9.073	9.322	9.385
NHIP	6.686	6.688	7.043	5.773	5.806	6.342	5.051	3.813	4.592	3.399	4.379	2.989	4.678	3.836	4.428	5.063	3.876	4.291
NHLH2	4.718	5.282	4.936	4.016	3.592	5.13	0	0	0	1.061	0	0	0	0	0	0	0	0
NHLRC1	5.22	5.68	4.889	3.094	4.063	3.578	5.674	6.1	5.745	5.98	5.293	5.784	5.801	6.229	5.985	6.252	5.943	5.683
NHLRC2	9.661	9.584	9.708	9.76	9.825	10.187	10.425	10.638	10.402	10.575	10.388	10.196	10.529	10.774	10.642	10.491	10.483	10.478
NHLRC3	8.84	8.616	8.921	7.135	7.238	7.605	9.083	9.093	9.094	8.99	9.017	8.91	9.129	8.986	8.892	9.326	9.089	9.172
NHLRC4	4.063	3.44	3.94	2.867	1.775	2.32	5.047	5.347	4.89	5.109	4.854	4.859	5.663	5.376	4.699	5.289	5.009	5.217
NHP2	10.83	10.612	10.647	10.936	10.927	10.974	9.267	9.418	9.266	9.862	9.61	9.541	9.447	9.56	9.465	9.6	9.635	9.543
NHS	7.731	7.916	7.858	6.832	6.57	6.258	4.423	5.419	5.772	4.237	4.564	6.418	6.731	3.914	3.908	0	3.406	1.963
NHSL1	8.678	8.848	8.266	8.345	7.231	7.427	9.041	8.838	9.072	9.267	8.788	9.187	9.818	9.785	9.584	10.051	10.055	9.761
NHSL1-AS1	5.76	5.677	5.984	3.664	5.157	4.674	5.122	4.057	4.073	4.4	4.967	4.62	5.574	3.793	5.426	3.945	4.71	4.123
NHSL2	9.167	9.364	9.312	8.238	8.024	8.451	9.05	9.235	8.985	8.539	8.6	8.519	8.097	8.241	8.236	8.348	7.654	7.655
NHSL3	10.96	11.263	11.034	11.273	10.616	10.485	8.42	8.149	8.128	7.242	7.595	7.221	8.885	9.17	8.878	9.264	9.134	9.235
NIBAN1	9.482	9.479	9.354	7.184	7.665	7.353	1.021	2.137	3.467	2.126	2.33	3.78	4.369	4.134	4.918	5.186	5.713	5.015
NIBAN2	11.027	10.802	10.899	10.792	10.917	10.485	10.163	10.114	10.351	10.442	10.245	10.218	10.689	10.724	10.642	11.013	10.707	11.049
NICN1	6.476	6.88	6.68	6.476	6.14	6.858	8.904	9.148	8.85	9.13	8.933	9.299	9.594	9.228	9.409	9.044	9.51	9.299
NICOL1	5.501	5.885	5.218	5.969	6.275	5.928	6.562	6.977	7.42	7.574	6.709	6.943	6.478	6.647	7.264	7.159	6.338	6.724
NID1	10.718	10.945	10.779	9.825	9.39	9.368	11.419	11.529	11.52	10.983	11.145	11.658	12.338	12.279	12.262	12.583	12.638	12.554
NID2	6.179	7.233	7.135	5.536	5.35	5.333	14.307	14.006	14.07	13.84	13.741	13.583	13.919	13.869	13.859	13.622	13.569	13.58
NIF3L1	9.675	9.888	9.789	9.662	9.708	9.886	8.791	8.82	8.753	8.957	9.003	8.764	8.683	8.734	8.499	8.517	8.631	8.598
NIFK	10.781	10.357	10.485	11.159	11.142	11.318	9.532	9.268	9.199	9.513	9.579	9.817	9.331	9.372	9.44	9.06	8.795	9.169
NIFK-AS1	5.635	5.963	6.22	5.492	5.475	5.598	6.824	6.534	6.521	6.647	6.734	6.215	6.994	6.816	6.568	6.958	7.051	6.869
NIM1K	0	1.737	2.637	2.94	1.839	0.769	4.315	5.894	3.535	4.678	4.735	3.039	7.262	7.565	7.467	7.494	7.465	7.28
NIN	9.695	9.899	10.105	9.317	10.146	10.048	10.155	10.167	10.221	9.979	9.512	9.737	9.894	10.142	10.002	10.438	10.332	10.215
NINJ1	8.162	8.411	7.993	7.881	7.473	7.579	7.288	7.467	7.72	7.766	7.646	7.514	8.151	7.854	7.662	8.172	8.25	8.375
NINJ2	1.739	1.729	2.546	0	0	0	2.306	1.681	1.229	1.012	1.149	0.904	3.459	2.36	2.61	4.101	3.83	3.848
NINJ2-AS1	7	7.316	7.492	5.276	4.631	4.532	7.598	7.765	7.405	7.866	8.195	7.813	8.094	8.248	8.295	8.067	8.364	8.166
NINL	10.384	10.303	10.524	10.373	9.9	9.92	10.145	10.469	10.519	10.291	10.711	10.227	10.174	10.628	10.614	10.234	10	10.061
NIP7	10.504	10.09	9.809	10.764	11.011	10.864	8.767	8.416	8.686	8.915	8.66	9.307	8.361	8.779	8.436	8.618	8.652	8.477
NIPA1	9.474	9.045	8.882	9.704	9.715	9.625	9.398	9.4	9.639	9.199	9.61	9.255	9.69	9.534	9.525	9.587	9.242	9.466
NIPA2	10.773	10.658	10.641	11.175	11.418	11.337	10.384	10.15	10.098	10.193	10.168	10.341	9.86	10.115	9.941	9.965	10.176	9.735
NIPAL1	7.44	7.278	7.13	4.492	5.094	4.599	6.777	7.355	6.837	6.936	7.432	7.294	7.378	7.518	7.73	7.962	7.851	7.868
NIPAL2	5.931	6.605	6.595	6.127	5.662	6.168	8.108	8.175	8.082	8.221	8.108	8.471	9.164	9.124	9.228	9.121	9.054	8.946
NIPAL3	8.274	8.239	8.899	5.562	6.022	6.158	9.46	9.421	9.379	9.217	9.459	9.164	9.67	9.573	9.677	9.806	9.783	9.617
NIPAL4	1.527	0	3.393	4.06	3.515	3.392	2.831	3.314	3.827	4.204	0.994	5.642	0	0	0	1.412	0	0.875
NIPBL	11.329	11.269	11.459	11.562	11.639	11.689	11.648	11.643	11.673	11.5	11.621	11.663	11.654	11.737	11.662	11.54	11.646	11.543
NIPBL-DT	7.654	7.907	7.554	7.183	7.209	7.499	9.27	9.19	8.95	9.62	9.189	9.293	9.884	9.769	9.747	9.694	9.724	9.576
NIPSNAP1	12.349	12.581	12.377	10.874	10.471	10.571	11.829	11.633	11.653	11.873	11.854	11.784	11.511	11.559	11.515	11.2	11.336	11.329
NIPSNAP2	10.091	10.268	10.088	9.761	9.423	9.48	11.489	11.554	11.424	11.727	11.675	11.825	11.245	11.297	11.459	11.435	11.337	11.377
NIPSNAP3A	7.494	7.87	7.411	7.994	7.835	7.981	10.96	10.833	10.365	10.033	9.88	9.978	9.675	9.731	9.524	9.499	9.633	9.408
NIPSNAP3B	3.046	3.527	4.142	2.543	3.018	4.944	8.37	8.534	8.002	7.979	8.355	8.083	8.814	8.745	8.808	9.102	8.703	9.108
NISCH	11.217	11.038	11.15	11.333	11.267	11.215	12.068	12.296	12.381	12.146	12.272	12.221	11.964	12.119	12.104	11.699	11.819	12.058
NIT1	9.235	9.084	9.283	9.038	8.783	8.685	9.623	9.273	9.534	9.185	9.443	9.268	9.498	9.327	9.405	9.374	9.324	9.391
NIT2	8.415	8.321	8.619	8.015	7.711	7.502	9.165	9.222	9.072	9.368	9.438	9.267	9.888	9.675	9.702	9.644	9.727	9.685
NKAIN1	9.922	9.975	10.066	8.285	7.963	7.81	4.599	5.376	4.264	5.849	4.944	4.753	5.69	6.001	5.564	4.043	3.645	4.704
NKAIN2	5.679	5.447	3.612	4.982	4.387	4.506	6.626	6.221	5.278	4.615	3.189	4.855	6.214	5.982	5.995	6.747	6.82	6.148
NKAIN3	6.554	6.718	6.854	4.265	5.161	5.154	0.947	1.606	0	0	0.541	0	1.428	0	0	1.538	5.469	3.241
NKAP	8.841	9.004	8.878	9.142	8.859	9.087	9.119	8.952	8.459	8.602	8.67	8.44	8.654	8.847	8.907	8.604	8.95	8.896
NKAPD1	9.619	9.198	9.523	9.849	9.894	10.031	9.685	9.682	9.396	9.55	9.584	9.457	9.81	9.711	9.806	9.829	9.864	9.33
NKAPP1	4.557	4.535	4.782	3.13	2.683	3.728	5.3	4.602	4.017	5.459	5.652	4.486	3.095	3.645	4.294	4.957	5.357	3.703
NKD1	7.263	7.611	7.134	13.312	13.573	12.95	5.242	6.601	6.209	5.498	5.423	6.408	5.06	6.503	4.223	8.853	8.286	8.179
NKD2	6.636	6.921	7.063	4.836	5.529	4.32	3.226	4.67	3.893	3.84	3.998	2.966	3.838	4.071	4.799	3.934	3.319	4.337
NKILA	6.219	6.651	6.529	6.434	6.101	5.895	4.171	4.013	5.144	5.407	4.8	3.715	6.229	6.297	6.307	6.236	6.576	5.95
NKIRAS1	6.643	6.93	6.309	7.879	8.031	8.363	8.892	8.355	8.778	8.129	8.506	8.763	9.17	9.41	9.187	9.259	9.579	9.229
NKIRAS2	9.905	9.813	9.905	10.652	10.594	10.584	10.772	10.845	10.957	10.868	10.728	10.922	10.895	10.796	10.651	10.787	10.597	10.792
NKPD1	2.861	1.728	1.463	0	3.118	0	3.63	3.989	2.222	2.363	4.106	2.454	4.223	4.299	2.501	3.106	3.979	4.856
NKRF	9.019	8.952	8.932	9.722	9.877	9.838	8.562	7.993	8.075	7.658	8.07	8.191	8.053	8.048	8.032	8.348	8.078	7.817
NKTR	11.024	10.864	11.429	11.484	11.499	11.606	11.095	11.26	11.367	11.245	11.466	11.093	11.117	11.302	11.523	11.244	11.164	11.264
NKX1-2	7.802	7.277	7.475	6.411	6.883	7.111	0	0	0	0.897	1.023	1.925	0	0	0	0	0	0
NKX2-5	2.142	2.51	2.81	9.115	8.988	8.366	12.609	12.699	12.835	12.759	12.597	12.68	12.237	12.194	12.112	12.28	12.162	12.449
NKX2-6	1.566	0	0	1.813	0	1.001	8.475	9.023	8.977	8.991	9.387	9.103	8.426	8.38	7.966	8.024	7.707	8.101
NKX3-1	5.172	5.292	4.587	5.225	5.271	3.887	7.973	8.009	7.851	7.738	7.902	7.943	6.825	6.677	6.807	6.529	6.889	6.306
NLE1	10.188	10.106	9.951	10.378	10.192	10.046	8.047	8.957	8.117	8.729	8.547	8.412	8.269	8.451	8.239	8.791	8.385	8.625
NLGN1	9.195	8.64	8.64	5.847	4.144	3.825	6.679	7.851	5.999	5.572	6.313	6.918	7.602	7.091	7.001	8.778	8.519	8.951
NLGN2	10.92	11.169	11.056	11.818	11.188	11.276	9.56	9.853	10.043	9.433	9.682	9.253	9.692	9.508	9.539	9.694	9.604	9.682
NLGN3	8.569	8.476	8.388	6.201	5.837	6.14	8.632	8.977	8.699	8.766	9.09	8.605	8.749	8.345	8.644	8.299	8.238	8.217
NLGN4X	11.321	11.364	11.587	8.448	8.484	8.078	6.662	6.764	6.549	6.858	6.437	6.6	6.471	5.964	6.206	6.532	7.285	6.505
NLGN4Y	9.987	9.946	10.788	10.484	10.419	10.043	7.618	7.401	7.657	7.9	8.373	7.444	8.492	8.326	7.381	8.043	7.742	7.611
NLK	10.052	10.153	10.193	8.917	9.356	9.152	10.23	10.213	9.912	10.06	10.106	9.983	9.918	9.828	10.065	10.027	9.855	9.721
NLN	12.432	12.424	12.508	11.575	11.514	11.498	9.9	9.851	9.681	9.789	9.651	9.981	9.039	8.927	9.301	8.921	9.081	9.099
NLRC3	2.003	2.595	3.868	1.962	2.713	1.705	4.047	1.478	2.841	4.479	3.691	2.197	4.045	4.184	4.522	3.621	2.697	1.587
NLRC5	5.775	4.796	4.952	0.731	5.505	0	1.03	0	0	0	0	2.852	2.737	1.101	0	3.198	1.831	1.533
NLRP1	4.764	4.206	4.912	3.994	0.781	1.972	3.481	4.881	4.678	3.364	3.594	2.153	5.311	5.663	7.245	5.266	4.612	4.29
NLRP12	5.212	4.627	4.741	3.5	3.294	2.631	0	0	0	2.39	0	1.151	0	0	2.104	0	0	0.811
NLRP14	1.565	2.427	3.445	1.813	1.772	0.99	3.399	2.5	2.482	2.817	4.215	3.082	2.95	3.936	3.922	3.892	2.449	3.277
NLRP2	5.233	5.461	4.282	0	0.969	0	2.635	0	0	0	0	0	0	0	0	0	0	0
NLRP3P1	3.672	3.816	4.301	0	0	0	1.047	0	0	0	0	0	0	0	0	1.843	0	2.159
NLRP7	6.237	6.253	6.006	1.206	1.15	0	0	0	0	0	0	0	0	0	0	0	0	0
NLRX1	8.332	8.822	8.497	7.636	7.35	8.249	8.648	8.662	8.582	8.695	8.584	8.684	8.657	8.401	8.688	8.654	8.499	8.943
NMB	6.905	6.808	6.625	5.44	5.209	5.296	4.668	4.343	4.354	4.784	4.278	5.222	4.86	5.095	4.125	5.013	4.724	5.606
NMD3	10.069	10.103	10.153	10.364	10.661	10.627	9.729	9.794	9.608	9.705	9.827	9.418	9.584	9.596	9.83	10.041	10.085	9.841
NME1	11.324	11.186	11.304	11.581	11.693	11.603	9.894	9.503	9.671	10.124	9.656	9.908	9.054	9.021	9.222	9.401	9.148	9.28
NME1-NME2	6.587	6.89	6.052	7.727	8.124	6.93	7.221	7.032	6.938	7.717	6.994	7.043	7.313	7.154	6.217	6.976	4.472	6.652
NME2	12.424	12.493	12.487	12.907	12.864	12.842	11.457	11.371	11.436	11.951	11.577	11.759	11.387	11.378	11.356	11.386	11.277	11.292
NME3	8.513	8.589	8.453	6.911	7.009	6.757	7.723	8.124	8.018	8.118	8.324	7.781	8.735	8.7	8.685	8.68	8.537	9.139
NME4	12.371	12.451	12.288	12.282	12.007	11.982	12.153	12.221	12.249	12.485	12.301	12.272	12.153	12.054	12.05	11.921	11.697	12.047
NME5	2.501	3.216	1.633	3.938	3.508	4.411	6.005	6.14	5.743	6.426	6.805	6.605	6.035	5.757	6.155	5.42	4.714	5.328
NME6	8.596	7.941	8.337	9.331	9.141	9.522	9.585	9.342	9.537	9.726	9.567	9.717	9.467	9.782	9.479	9.703	9.661	9.702
NME7	8.288	8.361	8.313	8.459	8.855	8.908	8.506	7.869	7.551	7.973	8.215	7.665	7.881	7.64	8.44	8.037	8.065	7.514
NME9	2.772	0	0	2.358	0	0.604	3.556	5.09	3.997	4.159	4.993	3.78	5.454	5.155	4.808	4.504	5.321	5.007
NMI	6.926	6.521	6.04	3.838	3.898	3.959	1.021	2.122	1.063	2.568	2.304	0	3.478	3.109	1.368	1.405	4.021	3.753
NMNAT1	5.982	6.263	6.561	6.454	6.747	6.376	9.183	8.799	9.003	8.736	9.105	8.962	9.269	9.338	9.005	9.257	9.176	9.105
NMNAT2	8.542	9.088	8.576	2.481	4.69	2.862	5.535	5.292	5.678	5.47	5.672	5.794	3.632	2.345	3.339	1.752	3.723	2.061
NMNAT3	5.074	5.913	5.7	4.186	3.091	3.495	7.238	7.062	7.021	7.671	6.999	6.642	7.66	7.214	7.44	6.801	6.418	7.079
NMRAL1	9.349	9.104	9.189	8.803	8.218	8.387	7.926	8.132	8.187	8.235	8.175	7.715	8.329	7.939	8.372	8.229	8.31	8.408
NMRK1	6.653	6.908	6.776	5.92	6.214	6.319	5.879	6.059	6.313	6.463	6.74	6.463	7.332	7.365	7.06	7.126	7.624	7.496
NMRK2	8.372	8.616	8.577	4.53	4.037	3.579	6.535	7.493	7.447	7.185	6.419	8.058	4.997	4.728	4.102	4.717	4.927	5.141
NMT1	12.048	12.075	11.962	12.228	12.35	12.177	11.341	11.358	11.51	11.388	11.324	11.267	11.156	11.091	11.018	11.183	11.001	11.107
NMT2	8.249	8.137	8.316	8.594	8.842	8.522	8.465	8.417	8.854	8.723	8.679	8.536	8.65	8.671	8.764	8.417	8.515	8.492
NMU	6.55	7.42	6.948	4.528	5.272	5.851	0.862	1.131	0.956	1.547	1.342	3.822	1.95	3.188	0	0	2.216	1.456
NNAT	8.126	8.33	8.307	7.894	8.115	8.134	6.104	6.02	6.092	6.242	6.221	5.47	6.358	6.933	6.485	5.175	5.864	5.417
NNT	9.24	10.015	9.494	9.379	9.249	9.441	12.264	11.896	11.94	11.881	11.842	12.214	11.676	12.002	11.798	12.053	11.972	11.831
NNT-AS1	6.38	7.385	7.072	7.378	5.017	6.541	8.608	8.447	8.598	7.966	9.238	7.847	8.898	8.604	9.158	8.566	8.724	8.627
NOA1	9.687	9.772	9.707	9.958	9.563	9.402	8.68	8.864	8.756	8.906	9.104	8.833	9.269	9.186	9.026	9.286	9.215	9.348
NOB1	10.687	10.542	10.331	10.799	10.67	10.554	9.101	8.805	9.104	9.043	9.212	9.098	9.59	9.79	9.516	9.536	9.418	9.411
NOC2L	11.569	11.392	11.49	12.199	12.254	12.157	10.729	10.752	10.731	10.942	10.661	10.622	10.584	10.38	10.501	10.611	10.375	10.471
NOC3L	9.876	9.769	9.979	10.049	10.332	10.541	8.464	8.24	8.324	8.086	8.375	7.847	8.065	8.219	8.324	8.696	8.338	8.003
NOC4L	8.846	8.599	8.784	8.89	9.006	8.833	7.556	7.585	7.662	7.744	7.477	7.293	7.797	7.111	7.599	7.573	7.575	7.433
NOCT	8.574	8.684	8.202	7.357	7.785	7.922	6.754	6.762	7.274	6.687	6.661	6.416	5.621	6.013	5.374	6.033	5.975	5.819
NOD1	6.89	7.31	7.051	7.337	4.699	6.282	8.34	9.219	8.818	8.942	8.788	8.784	9.549	9.843	9.654	10.023	9.997	9.715
NOD2	3.619	4.268	3.281	2.475	0.918	1.67	0	0	0	0.711	0	0	0	1.213	0	3.565	2.504	0
NODAL	8.956	8.208	8.596	4.306	7.103	7.166	0	2.716	0.881	1.537	2.912	3.051	0	0	0	0	0	0
NOG	1.566	3.576	3.449	6.369	7.973	7.642	8.533	8.802	8.555	8.364	8.349	8.193	7.142	7.235	7.028	7.039	6.639	6.729
NOL10	10.004	10.043	10.237	10.414	10.597	10.634	9.224	9.032	9.001	9.138	9.144	9.046	9.09	8.902	8.764	9.188	9.134	8.978
NOL11	11.131	10.79	10.967	11.246	11.356	11.271	10.345	10.269	10.199	10.424	10.48	10.463	10.171	9.956	10.044	10.293	10.237	9.999
NOL12	8.454	7.819	8.238	8.95	8.761	8.845	7.29	7.772	8.185	8.269	7.573	8.042	7.687	7.125	7.36	7.236	7.28	7.399
NOL3	6.28	6.857	6.45	7.349	6.656	6.992	7.482	7.996	7.653	7.137	8.257	7.855	8.117	8.444	8.29	8.703	8.163	8.396
NOL4	4.171	5.27	5.879	1.434	1.441	1.891	4.379	4.935	3.229	3.583	4.733	3.017	0.525	3.563	2.279	2.948	5.108	1.578
NOL4L	9.68	9.418	9.822	9.302	9.309	9.232	10.014	10.06	10.162	9.968	10.128	10.255	10.177	9.749	9.945	10.026	10.154	10.063
NOL6	10.559	10.296	10.442	10.843	11.2	10.897	9.567	9.516	9.771	9.56	9.286	9.65	9.159	9.061	9.097	8.801	8.814	9.234
NOL7	10.271	10.215	10.43	11.012	10.844	10.916	10.234	10.108	10.002	10.091	10.036	10.163	9.936	9.8	9.913	10.177	9.88	9.948
NOL8	9.613	9.396	9.815	10.061	10.291	10.617	9.257	9.117	9.739	9.383	9.553	9.479	9.268	9.766	9.743	9.714	9.698	9.517
NOL9	9.608	8.539	8.901	9.453	9.612	9.991	9.767	8.918	9.403	8.804	9.269	9.184	8.75	9.24	9.273	9.283	9.076	8.737
NOLC1	12.868	12.593	12.751	13.203	13.243	13.174	11.628	11.681	11.62	11.756	11.609	11.713	11.241	11.261	11.241	11.331	11.249	11.222
NOM1	9.701	9.472	9.852	10.006	9.959	10.088	8.686	8.506	8.881	8.889	8.849	9.177	8.852	8.938	8.281	8.278	9.018	8.66
NOMO1	11.791	11.669	11.621	12.373	12.568	12.439	12.349	12.093	11.997	11.802	11.799	11.753	11.7	11.708	11.654	11.59	11.601	11.642
NOMO2	11.004	11.179	11.082	11.615	11.741	11.511	11.558	11.468	11.21	11.194	11.094	10.85	11.233	11.215	11.079	10.998	11.277	11.009
NOMO3	8.119	8.016	8.54	8.105	8.096	8.487	8.746	8.287	8.87	8.101	8.388	8.151	8.149	8.157	7.793	8.073	7.721	8.267
NONO	13.865	13.743	13.798	14.192	14.124	13.974	13.242	13.258	13.28	13.371	13.376	13.271	13.405	13.366	13.335	13.148	13.454	13.342
NOP10	10.53	10.423	10.477	10.583	10.401	10.29	10.091	9.867	10.08	10.453	10.103	10.256	10.352	10.162	10.152	10.125	10.057	10.285
NOP14	10.681	10.624	10.704	11.117	11.383	11.263	9.814	9.761	9.998	9.972	9.782	9.923	9.816	9.565	9.383	9.591	9.43	9.632
NOP14-AS1	7.898	7.57	7.755	7.73	7.736	7.857	8.075	7.908	8.063	8.027	7.828	8.03	8.315	8.317	8.292	8.467	8.095	8.498
NOP16	9.619	9.513	9.54	10.269	10.225	10.366	8.175	7.747	8.198	8.291	7.9	8.433	7.667	7.974	7.919	7.514	7.708	7.501
NOP2	10.78	10.149	10.371	10.688	11.071	11.04	9.256	9.355	9.041	9.095	9.341	9.131	8.912	8.837	8.466	8.152	8.461	8.97
NOP53	12.063	12.121	11.908	12.271	11.89	12	11.115	11.417	11.271	11.54	11.314	11.152	12.058	11.961	12.012	12.1	12.064	12.196
NOP56	13.03	12.678	12.807	13.29	13.311	13.352	11.084	11.004	11.049	11.244	11.001	11.215	10.931	10.867	11.027	10.831	10.704	10.766
NOP58	11.804	11.456	11.475	11.921	12.027	12.009	10.167	10.188	10.238	10.256	9.846	10.256	9.896	9.797	9.913	9.734	9.89	9.897
NOP9	10.309	10.399	10.391	10.742	10.777	10.806	9.808	9.887	9.942	9.833	9.878	9.851	9.64	9.744	9.817	9.672	9.552	9.675
NOPCHAP1	10.247	10.107	10.166	9.803	9.829	9.772	9.131	8.746	8.966	9.174	8.797	8.612	8.379	8.52	8.064	8.184	8.847	8.685
NORAD	12.573	12.517	12.533	12.434	12.666	12.76	13.353	13.398	13.196	13.376	13.127	13.382	13.207	13.32	13.247	13.392	13.431	13.233
NOS1	7.446	7.924	7.882	5.019	5.472	5.554	0	0	0	0	0	0	0	0	1.808	0	0	1.454
NOS1AP	7.393	8.162	7.845	4.57	3.713	4.641	7.286	7.795	7.861	7.867	8.135	7.725	6.997	6.789	6.184	6.557	5.984	6.777
NOS2	6.364	5.862	5.967	5.749	5.56	4.554	3.022	2.031	2.073	2.16	3.055	2.585	4.977	5.425	5.259	6.409	5.276	5.632
NOS3	7.379	7.99	7.781	8.773	6.66	7.636	8.57	8.44	8.095	8.065	8.299	7.821	8.125	7.801	7.75	7.92	6.808	7.823
NOSIP	9.624	9.386	9.549	9.603	9.45	9.301	9.611	9.623	9.839	9.972	9.754	9.86	9.994	9.649	9.542	9.723	9.741	9.932
NOSTRIN	3.833	0	0	0	0	0	7.754	6.88	6.546	5.658	5.338	5.066	6.079	5.491	6.801	6.129	5.468	5.778
NOTCH1	11.345	11.392	11.263	10.086	10.283	9.902	8.179	8.334	8.44	7.802	7.795	7.562	9.234	9.339	9.253	9.798	9.336	9.591
NOTCH2	10.742	10.672	10.737	11.321	11.32	11.091	11.309	11.335	11.622	11.218	11.075	11.449	11.615	11.673	11.557	11.615	11.592	11.71
NOTCH2NLA	7.141	7.566	7.107	7.798	7.914	7.824	8.788	8.855	8.9	8.49	8.128	8.997	8.553	8.516	8.434	9.132	8.785	8.678
NOTCH2NLB	5.431	4.294	5.524	6.63	5.169	6.201	7.695	8.427	8.28	7.774	7.398	8.141	8.068	8.145	7.934	8.018	8.415	7.888
NOTCH2NLC	5.27	5.261	3.667	7.259	7.112	6.355	7.136	7.698	8.378	8.393	7.957	8.771	7.055	7.093	7.31	8.144	8.579	7.922
NOTCH2NLR	0.936	2.02	2.616	2.174	3.165	0	4.046	2.418	2.844	3.175	3.224	3.097	3.415	4.072	0	3.709	3.452	4.532
NOTCH3	11.766	11.623	11.652	11.004	10.922	11.143	9.891	10.148	10.474	10.091	9.959	9.398	9.546	9.643	10.165	9.412	9.672	9.302
NOTCH4	5.517	5.815	5.739	5.58	4.732	5.373	5.303	5.213	5.179	5.826	5.383	5.58	7.499	7.584	7.737	7.107	7.565	7.394
NOTUM	0.903	1.556	0	10.304	10.883	10.482	4.996	4.122	4.191	5.32	5.558	3.934	5.226	3.392	3.593	4.441	4.319	4.448
NOVA1	8.255	8.006	8.536	7.285	6.502	6.787	9.087	8.756	8.725	8.794	8.72	9.045	9.056	9.215	9.453	9.047	9.049	9.067
NOVA2	8.482	8.973	8.789	3.002	0	1.901	4.5	5.016	4.675	3.616	3.948	2.636	6.453	7.373	6.734	7.042	6.449	7.712
NOX1	0	0	0	0	0	0	5.986	4.752	5.118	4.038	5.063	4.995	2.72	3.466	3.471	2.807	3.246	3.567
NOX4	5.364	5.52	5.306	3.409	4.072	1.63	3.853	1.624	2.162	3.224	2.096	2.246	4.846	3.944	4.448	6.902	6.461	5.799
NOX5	0	0	0	0	0	0	5.06	3.35	4.846	3.533	4.388	5.328	3.282	3.7	5.345	1.695	2.31	1.699
NOXA1	3.235	4.477	3.224	3.199	0	0	5.161	5.215	5.06	5.567	6.038	5.071	6.72	6.86	7.008	6.289	6.42	6.954
NOXRED1	2.486	2.911	3.543	2.965	2.756	1.885	2.952	2.784	1.695	2.878	3.812	0.986	3.474	4.918	4.208	4.357	4.716	3.864
NPAP1	2.561	1.674	2.103	1.175	0	0	0	3.787	4.715	3.713	4.571	3.817	2.539	4.242	4.002	2.632	3.437	4.133
NPAS1	5.635	5.377	5.715	5.772	4.668	3.163	6.482	5.713	6.44	6.287	5.579	5.997	5.772	5.943	5.703	6.001	5.445	5.012
NPAS2	5.353	4.077	5.585	5.478	5.75	3.282	3.548	4.137	2.819	2.98	3.143	2.416	4.435	5.943	5.275	6.566	6.307	5.115
NPAS3	2.602	4.094	2.554	3.752	1.878	1.669	3.896	4.253	4.815	4.902	4.449	4.745	5.781	6.199	6.135	7.652	5.47	6.49
NPAS4	0.863	3.582	1.174	1.283	0	0	3.428	3.728	2.755	6.373	2.984	3.754	3.317	4.518	2.861	3.951	2.946	4.087
NPAT	9.516	8.903	9.544	9.612	9.671	9.735	8.74	8.258	8.612	8.1	8.386	8.248	8.837	8.747	8.722	8.342	8.804	8.574
NPB	2.672	3.691	3.88	4.359	2.34	3.505	3.377	4.157	2.952	3.842	2.227	4.257	4.377	2.365	1.625	4.286	2.95	3.852
NPC1	9.935	9.691	10.084	10.813	10.809	10.712	9.469	9.379	9.436	9.488	9.566	10.091	9.821	9.535	9.666	9.84	9.56	9.335
NPC1L1	3.8	1.688	3.421	3.486	4.526	3.32	5.008	4.314	3.743	4.678	4.314	3.21	6.918	6.604	6.238	6.161	7.267	7.003
NPC2	10.176	10.381	10.2	10.303	10.539	10.774	10.592	10.466	10.463	10.654	10.625	10.859	10.694	10.635	10.57	10.629	10.651	10.591
NPDC1	8.595	9.184	8.896	5.4	6.232	6.022	8.547	8.996	8.785	8.822	8.934	8.521	9.47	9.325	9.367	9.181	9.189	9.818
NPEPL1	9.413	9.564	9.411	8.522	7.997	8.348	10.347	10.431	10.725	10.403	10.391	10.21	10.012	10.135	10.226	10.083	9.781	10.111
NPEPPS	11.692	11.706	11.822	11.307	11.469	11.763	12.496	12.389	12.12	12.253	12.32	11.953	11.956	12.055	12.143	11.735	11.935	11.651
NPEPPSP1	7.714	7.516	7.729	7.791	7.415	7.424	8.098	8.121	8.268	7.981	8.591	7.963	7.792	8.525	8.344	8.036	8.108	8.197
NPFFR2	6.363	5.389	6.37	4.466	4.344	5.308	5.698	5.496	4.74	4.495	6.548	4.662	5.824	5.785	5.876	6.032	5.892	6.216
NPHP1	7.5	7.402	6.705	7.61	7.51	7.486	6.973	7.276	6.39	7.404	7.236	6.62	6.618	6.904	7.352	6.591	6.908	6.669
NPHP3	8.488	8.196	8.818	9.091	9.624	9.344	9.912	9.808	9.412	9.431	9.718	9.61	9.721	9.692	9.606	9.869	10.012	9.88
NPHP3-ACAD11	3.244	0	0	6.885	0	6.024	7.799	6.112	7.259	7.144	8.401	7.553	7.788	7.177	8.213	7.538	8.248	7.878
NPHP4	8.189	7.853	8.232	8.777	8.675	8.499	7.572	7.924	8.304	8.163	8.225	7.449	7.653	7.563	7.515	7.783	7.362	7.726
NPHS1	5.305	5.536	4.368	2.454	3.384	0	0	1.435	3.236	2.117	1.095	0	5.192	4.828	3.608	3.831	5.094	4.849
NPIPA1	9.734	10.254	10.365	9.973	9.992	10.168	10.002	10.168	10.374	10.182	10.419	10.113	10.321	10.29	10.503	10.191	10.247	10.522
NPIPA2	8.443	8.927	8.626	3.851	4.225	0	4.553	0	4.896	5.663	5.49	0	5.431	5.057	4.022	4.08	0	0
NPIPA3	5.802	4.366	0	5.577	5.788	4.026	0	4.264	4.245	0	0	5.01	2.76	4.951	4.991	5.762	5.847	5.466
NPIPA5	8.158	8.624	8.404	7.512	7.653	6.946	7.875	7.936	7.625	8.165	8.227	7.685	8.154	8.087	7.628	8.109	7.83	8.305
NPIPA7	6.148	5.62	6.251	6.496	7.018	4.634	5.249	5.692	0	5.485	0	4.019	1.603	3.125	0	3.121	3.719	4.438
NPIPA8	6.528	7.321	6.981	7.042	7.604	6.84	6.464	6.816	6.934	7.045	7.783	6.903	7.156	7.771	7.111	7.334	6.22	6.66
NPIPA9	9.29	9.105	9.546	9.29	9.292	9.439	9.459	9.961	9.694	8.762	9.835	8.724	8.76	9.829	10.012	9.959	9.417	9.598
NPIPB11	5.351	5.2	6.166	4.726	4.824	5.125	4.809	4.381	4.706	4.11	4.897	5.202	4.992	5.059	5.071	4.856	4.153	5.299
NPIPB12	7.392	7.951	6.934	8.73	8.339	7.947	6.08	6.441	6.823	5.952	6.051	7.426	6.285	6.779	5.522	7.243	6.021	7.151
NPIPB13	6.602	6.797	6.691	6.97	6.756	7.04	6.748	6.487	7.272	6.621	7.578	7.198	6.488	6.969	7.637	6.929	6.409	7.002
NPIPB15	5.945	5.191	5.19	5.321	5.231	4.656	5.289	5.5	5.553	5.652	5.597	5.966	5.245	4.961	6.308	5.582	5.902	5.937
NPIPB2	5.246	4.57	4.964	4.713	4.152	5.083	5.758	6.069	6.695	6.733	6.362	6.166	6.596	6.584	6.348	7.108	6.331	6.35
NPIPB3	6.418	4.263	6.48	6.004	6.175	5.544	5.406	5.201	5.707	6.461	6.384	5.817	4.899	5.708	6.542	5.673	5.343	4.936
NPIPB4	6.822	6.781	6.793	7.036	6.879	6.893	5.249	5.66	5.973	5.823	5.993	5.91	5.307	6.235	6.076	6.009	5.382	6.308
NPIPB5	8.384	8.094	8.477	8.403	8.336	9.092	7.746	7.954	8.542	8.619	9.234	8.246	7.768	8.05	8.565	7.985	8.449	7.716
NPIPB6	2.385	3.715	2.749	0	0	1.379	5.154	4.544	4.725	4.707	5.536	3.706	5.36	5.477	5.206	4.78	4.659	5.008
NPIPB7	2.893	4.461	3.361	2.784	0	1.918	4.315	4.58	4.622	4.705	5.478	5.098	5.153	5.918	5.417	4.752	5.331	5.138
NPIPB9	3.546	0	0	0	0	0	0	4.115	3.996	4.971	5.904	4.757	4.537	4.493	5.447	3.812	4.369	4.899
NPIPP1	0	0	0	6.915	6.47	0	0	6.11	5.802	6.581	6.487	0	6.387	0	0	7.175	0	6.513
NPL	5.277	6.022	5.319	4.599	4.207	4.279	4.748	4.617	6.471	3.529	4.056	4.016	4.145	5.141	6.602	4.522	3.803	4.707
NPLOC4	11.316	11.246	11.234	11.405	11.597	11.369	11.218	11.239	11.42	11.193	11.186	11.535	10.845	10.916	10.963	10.974	10.784	11.018
NPM1	15.49	15.4	15.397	15.662	15.668	15.759	13.471	13.285	13.161	13.592	13.474	13.334	13.822	13.85	13.867	13.882	13.862	13.69
NPM1P27	7.861	7.921	7.977	8.297	8.189	8.213	5.956	5.651	5.461	5.067	4.679	5.14	5.552	5.651	5.58	5.459	5.725	5.286
NPM1P39	3.97	3.809	3.72	4.211	3.575	3.746	1.06	1.739	1.092	0.891	0	0	1.541	0	2.351	1.441	1.862	0.897
NPM1P7	4.142	3.568	4.535	4.396	3.845	5.097	5.072	5.078	5.218	4.035	5.494	4.416	5.691	0	7.084	6.441	6.557	6.622
NPM2	5.192	4.406	4.807	3.23	2.96	2.181	3.318	0	2.693	1.008	1.165	2.937	1.722	2.332	0	0	3.088	2.851
NPM3	10.399	10.464	10.33	9.82	10.192	9.796	8.799	8.998	8.604	9.312	9.164	9.072	8.077	8.339	7.938	8.372	8.117	7.724
NPNT	3.302	4.948	4.368	0	0	0	8.009	8.251	8.307	8.916	8.773	9.056	11.8	11.774	11.813	12.449	12.385	12.294
NPPA	0	0	0	4.706	6.06	5.608	11.75	11.908	11.575	11.67	12.176	13.158	8.338	8.348	8.25	8.968	8.732	8.925
NPPB	0	0	0	6.32	7.605	6.861	3.826	4.023	5.257	5.944	6.181	11.557	3.398	2.832	0	2.619	2.426	3.13
NPR1	9.847	9.649	9.615	7.301	6.486	7.178	7.673	5.071	7.191	4.888	5.671	4.857	7.648	7.566	7.466	7.269	7.318	7.055
NPR2	8.045	8.681	8.758	8.915	9.322	8.952	8.305	8.571	8.106	7.791	8.261	7.857	8.377	8.692	8.558	8.227	8.505	8.569
NPR3	3.359	0.973	0.975	2.932	2.39	1.447	7.348	5.687	7.212	6.199	5.084	5.516	6.216	6.227	6.107	5.869	4.983	5.206
NPRL2	8.485	8.355	8.374	8.162	8.13	8.049	8.496	8.627	8.356	8.64	8.585	8.172	8.832	8.671	8.292	8.497	8.855	8.659
NPRL3	9.221	9.416	9.145	9.207	9.361	8.898	9.201	9.258	9.24	9.561	9.381	8.811	9.827	9.572	9.696	10.071	9.514	9.664
NPSR1-AS1	0	0	0	0	1.37	0	0	0	0	0	0	0	1.818	3.789	4.883	5.115	4.683	3.829
NPTN	10.807	10.932	10.974	10.895	10.852	10.844	12.849	12.829	12.732	12.702	12.701	12.868	12.179	12.038	12.145	12.139	12.062	12.163
NPTN-IT1	3.973	5.411	5.751	5.45	4.583	5.452	9.186	9.254	9.145	8.764	8.997	9.277	8.828	8.827	9.026	8.779	8.919	9.062
NPTX1	5.2	8.671	5.956	0	0	2.746	0	0	2.265	0	1.763	0	1.079	0	1.55	3.324	1.515	1.491
NPTX2	7.651	8.15	7.673	7.722	6.755	6.749	2.388	2.495	0	2.977	2.03	3.075	0	0	0	0	0	1.449
NPTXR	8.409	8.565	8.354	9.251	8.671	8.315	9.042	9.113	9.451	9.195	9.348	9.517	9.037	8.988	8.738	9.202	9.147	9.124
NPW	5.72	5.535	5.312	6.96	5.795	6.403	4.287	4.606	2.727	4.082	3.725	2.704	4.574	4.396	3.893	6.061	5.562	5.87
NPY	0	0	2.925	4.113	2.414	2.697	4.244	3.809	3.613	0	2.022	0.942	0.966	0	0	0	0.903	0
NPY1R	9.105	8.518	9.149	5.459	5.942	6.446	8.562	8.109	8.4	8.305	8.521	8.57	7.899	7.887	7.756	7.654	7.827	7.928
NPY4R	0	0	0	0	0	0	0	3.044	2.769	3.823	4.066	4.386	6.196	5.947	6.219	6.251	6.396	6.109
NPY4R2	0	0	0	0	0	0	2.729	0	1.14	3.688	2.686	0	4.472	4.865	5.717	5.649	5.176	5.87
NPY5R	6.645	6.141	6.694	4.317	5.147	4.781	7.541	7.46	7.184	6.105	6.838	5.779	6.081	5.622	6.387	5.486	6.319	5.182
NPY6R	0	0	0	0	0	0	1.976	0	0	0	1.497	1.795	2.389	2.054	2.781	5.292	4.665	4.334
NQO1	10.003	10.083	10.147	10.371	10.589	10.703	9.354	8.66	8.566	7.931	7.88	7.866	8.501	8.038	8.614	7.823	8.185	7.935
NQO2	10.181	10.122	9.986	9.715	9.356	9.329	9.031	9.059	9.028	9.007	8.837	8.841	8.906	8.715	8.861	8.342	8.283	8.464
NR0B1	1.476	0	1.001	4.351	3.935	5.22	0.979	2.063	1.028	1.36	1.524	0	0	0	0	0	2.333	0.839
NR0B2	0	0	0	0	0	0	2.68	1.12	1.1	3.505	2.036	2.722	5.268	4.362	5.885	7.06	6.785	7.077
NR1D1	7.43	7.278	7.044	6.182	6.223	5.346	6.11	5.771	6.568	6.448	5.538	5.657	6.498	6.067	6.042	6.901	6.404	7.094
NR1D2	9.548	9.953	9.549	8.58	9.135	8.715	9.779	9.656	9.775	9.793	10.009	10.32	10.101	10.036	10.132	10.042	10.11	10.047
NR1H2	8.957	8.958	9.071	9.489	9.05	8.98	8.453	8.61	8.825	8.8	8.827	8.815	9.257	9.102	8.865	9.161	9.238	9.6
NR1H3	7.6	7.676	7.631	7.331	7.105	7.711	7.67	7.192	7.481	7.549	7.363	6.749	7.778	8.006	7.863	8.077	7.917	7.731
NR1H4	0	0	0	0	0	0	2.424	3.426	1.546	0	3.317	0.834	5.632	5.538	5.666	6.361	6.514	5.829
NR1I2	6.35	5.814	6.274	2.596	1.776	0	0	1.739	1.722	2.159	0	0.954	2.763	3.441	1.405	1.85	1.881	2.83
NR1I3	1.721	0	0.653	0	0	0	0	0	0	2.11	0.618	0	1.844	3.073	3.111	0	2.335	2.946
NR2C1	9.284	9.24	9.327	10.054	9.682	10.057	10.197	10.054	9.985	9.831	9.912	9.871	9.592	9.734	9.876	9.592	9.175	9.363
NR2C2	10.136	10.277	10.327	10.146	10.33	10.246	9.956	10.027	10.576	10.261	10.192	10.043	10.304	10.064	10.19	10.24	10.068	10.125
NR2C2AP	7.693	7.851	7.215	8.448	8.492	8.364	6.048	6.336	6.015	5.914	6.217	6.428	5.86	6.615	6.155	6.585	6.372	6.517
NR2E3	0	2.304	1.758	1.894	0	0	0	1.423	0.867	3.717	2.239	3.742	2.517	2.074	3.008	5.177	3.928	2.397
NR2F1	0	0	0	1.709	2.201	0	3.675	4.842	4.166	2.509	3.076	2.74	2.73	3.025	2.254	2.306	3.846	2.149
NR2F1-AS1	4.588	4.808	4.98	2.053	3.163	1.724	2.829	3.453	1.312	0	0	2.053	3.241	0	2.165	0.297	1.785	1.773
NR2F2	0	0	0	1.567	0	1.342	7.346	6.762	6.319	6.702	6.562	5.597	7.559	7.707	7.74	6.955	7.692	7.378
NR2F6	11.252	11.169	11.099	11.09	11.189	11.007	10.377	10.546	10.645	10.79	10.564	10.667	10.531	10.598	10.478	10.552	10.352	10.674
NR3C1	7.897	7.568	7.886	7.365	8.547	8.108	8.399	8.565	8.428	8.003	8.082	7.395	9.345	9.055	9.289	9.581	9.679	9.703
NR3C2	4.242	4.793	4.11	1.673	1.036	1.835	5.243	6.155	5.372	6.568	5.639	5.257	6.907	6.762	6.75	7.861	7.279	7.26
NR4A1	8.637	8.976	8.574	9.87	9.373	9.401	4.772	5.467	5.943	6.688	5.406	7.987	7.004	7.239	6.969	8.346	8.139	8.585
NR4A2	4.503	5.195	5.346	2.316	2.898	2.212	3.673	4.107	3.294	3.305	4.843	3.845	3.419	3.74	2.419	2.813	4.995	4.449
NR4A3	2.012	0	1.093	1.72	1.167	1.011	3.438	3.407	3.021	3.152	3.384	4.907	5.027	5.258	4.891	5.676	5.172	5.739
NR5A2	6.832	7.04	5.996	4.244	2.386	2.625	4.299	4.599	2.327	4.372	4.534	4.137	6.075	5.938	6.621	7.062	6.639	6.661
NR6A1	12.868	12.948	12.989	12.008	12.086	11.967	10.319	10.177	9.938	9.434	9.687	9.799	8.468	8.645	9.014	8.259	8.197	8.292
NRARP	8.971	9.328	9.223	6.279	6.855	6.919	4.544	4.856	4.773	5.377	4.689	4.711	6.435	6.946	6.531	6.378	6.68	6.226
NRAS	11.617	11.56	11.464	11.796	11.985	12.061	11.302	11.22	10.896	10.945	10.869	11.099	10.694	10.831	10.653	10.719	10.785	10.651
NRAV	7.042	7.416	7.014	6.985	7.762	7.615	7.106	6.844	7.275	7.201	7.525	6.933	7.232	7.146	7.413	7.681	7.577	7.388
NRBF2	8.919	9.004	8.983	9.381	9.38	9.342	8.88	8.753	8.739	8.577	8.756	8.926	8.913	8.882	8.787	8.723	8.923	8.727
NRBF2P6	3.781	0	3.306	3.759	4.072	3.76	4.291	2.779	4.815	4.736	4.677	4.215	4.108	3.732	4.427	3.261	3.634	3.802
NRBP1	11.431	11.407	11.395	12.261	12.228	12.211	11.277	11.224	11.357	11.209	11.236	11.461	10.954	10.975	10.921	11.077	11.03	10.853
NRBP2	8.335	8.709	8.342	8.657	8.079	8.467	10.012	10.068	10.202	10.097	10.122	9.946	10.8	10.836	10.848	10.607	10.481	10.883
NRCAM	5.574	6.115	6.35	5.433	6.229	6.68	5.821	4.803	6.854	4.56	5.876	5.566	6.247	6.386	6.787	7.523	7.301	7.24
NRDC	12.276	12.32	12.302	12.261	12.259	12.33	11.812	11.678	11.538	11.716	11.762	11.59	11.688	11.842	11.781	11.793	11.808	11.655
NRDE2	8.574	8.2	8.486	9.045	9.213	8.636	7.993	8.196	9.055	8.865	8.425	8.921	8.616	8.548	8.486	8.365	8.608	8.579
NREP	12.124	12.211	12.398	10	9.73	9.921	14.839	14.771	14.728	15.629	15.22	15.384	16.709	16.575	16.619	17.049	17.104	17.035
NRF1	8.518	8.7	8.593	9.039	8.801	8.976	8.151	8.278	8.197	8.576	8.762	8.697	8.019	7.826	8.041	8.393	8.244	8.217
NRG1	4.979	5.844	5.125	8.604	8.761	8.468	6.712	7.876	6.71	6.608	7.074	6.739	7.526	6.459	6.849	6.173	5.628	5.753
NRG2	2.459	1.255	2.377	7.672	5.837	5.741	7.603	7.453	6.903	6.228	6.476	5.46	5.588	5.665	6.028	6.354	5.019	5.843
NRG3	5.322	6.007	5.599	5.012	5.644	4.081	4.734	4.566	4.512	3.786	4.133	3.67	4.975	5.564	5.028	4.515	4.475	4.147
NRG4	1.327	1.424	1.725	1.866	4.076	3.479	3.596	3.705	2.443	4.086	2.528	2.847	5.315	4.522	3.22	4.821	2.684	4.341
NRGN	4.551	5.416	3.891	5.348	6.319	6.176	5.816	5.095	5.244	5.685	4.291	5.465	5.557	4.972	6.102	4.444	4.946	4.993
NRIP1	8.059	8.188	8.335	9.783	10.01	9.598	9.624	9.876	9.829	10.195	9.934	10.327	9.532	9.415	9.577	9.513	9.696	9.511
NRIP3	5.82	6.114	6.102	5.121	5.302	5.492	1.323	1.405	5.009	4.404	2.43	4.955	1.605	2.873	4.585	3.916	3.768	4.187
NRK	7.028	7.153	7.039	2.302	5.193	3.238	4.253	0	2.457	2.52	0	2.219	1.704	0.766	2.297	1.047	0.764	1.05
NRL	4.553	3.273	3.965	4.137	3.968	4.645	5.488	6.304	6.891	5.686	5.863	6.217	5.025	4.345	6.013	5.338	5.063	4.888
NRM	9.017	9.097	9.227	9.404	9.179	9.096	8.142	8.33	8.37	8.15	7.718	7.929	7.533	7.097	7.636	7.268	7.663	7.395
NRN1	2.803	1.967	3.921	4.762	4.789	5.238	0	1.026	0	0.819	3.469	1.567	4.278	3.566	3.975	5.087	4.77	4.227
NRN1L	3.705	3.302	3.497	1.833	2.248	2.7	1.093	0	0	1.853	1.627	0	2.627	3.592	0	3.469	3.311	2.434
NRP1	6.02	4.205	4.437	11.343	11.983	11.629	12.206	12.212	12.151	10.986	11.315	11.517	11.66	11.786	11.686	11.842	11.723	11.806
NRP2	8.863	8.834	8.707	11.826	12.885	12.9	12.031	12.374	11.804	11.601	11.523	10.114	13.317	13.17	13.281	12.936	12.824	12.976
NRROS	7.248	6.774	7.286	4.597	3.378	4.184	4.747	4.169	5.104	5.212	3.465	4.722	5.786	5.323	6.001	5.279	5.469	5.286
NRSN2	8.932	8.99	8.982	9.505	9.391	9.46	10.585	10.722	10.628	10.545	10.425	10.457	10.352	10.368	10.234	10.502	10.614	10.484
NRSN2-AS1	6.023	6.601	6.589	6.719	6.572	5.622	8.394	8.339	8.019	7.904	8.544	7.733	8.342	7.792	8.152	7.658	8.354	7.905
NRTN	5.059	5.616	5.308	5.126	4.26	4.255	5.956	5.742	5.943	5.81	5.4	5.257	6.669	6.432	6.709	7.447	7.16	7.679
NRXN1	7.24	7.886	8.641	4.811	3.746	5.214	10.468	10.428	10.348	9.473	8.822	8.716	9.883	9.91	9.829	10.364	10.972	10.448
NRXN1-DT	0.984	2.096	1.675	4.899	4.649	4.732	0	0	0	0	0	0	0	0	0	0	0	0
NRXN2	7.963	7.711	8.339	4.213	3.363	5.11	4.507	3.997	3.703	2.282	4.636	3.142	3.567	3.143	2.657	4.475	4.335	3.217
NRXN3	4.381	4.157	5.146	4.732	5.369	5.796	4.608	4.892	4.987	3.892	5.296	4.391	4.156	3.317	2.908	4.38	4.92	5.112
NSA2	10.664	10.555	10.735	11.271	11.186	11.281	9.966	9.892	9.905	10.331	10.241	9.892	10.695	10.678	10.549	10.508	10.647	10.439
NSD1	12.864	12.385	12.311	12.545	12.882	12.699	12.015	12.177	12.106	11.869	12.016	11.666	11.712	11.715	11.755	11.707	11.553	11.716
NSD2	12.215	12.482	12.37	12.019	12.197	12.108	11.4	11.478	11.368	11.609	11.465	11.386	11.437	11.683	11.454	11.143	11.04	11.265
NSD3	10.935	10.903	10.924	11.371	11.336	11.457	11.378	11.448	11.396	11.135	11.295	11.055	11.416	11.746	11.835	11.507	11.425	11.519
NSDHL	9.368	9.23	9.409	10.186	10.236	10.119	9.682	9.37	9.618	9.679	9.902	10.728	9.391	9.145	9.273	9.027	8.868	8.995
NSF	9.727	9.667	9.653	9.997	10.103	10.334	10.605	10.557	10.624	10.274	10.298	10.247	9.768	9.613	9.893	9.684	9.603	9.443
NSFL1C	10.528	10.35	10.484	10.798	10.614	10.838	10.62	10.756	10.725	10.835	10.764	10.948	10.579	10.408	10.289	10.504	10.684	10.489
NSFP1	5.586	6.124	6.29	6.324	6.053	6.076	7.249	7.553	6.631	6.774	6.658	6.307	5.941	6.258	6.286	7.173	6.623	6.704
NSG1	6.951	7.305	7.088	4.578	3.343	3.323	3.636	4.478	5.376	3.916	2.22	3.208	2.106	3.102	3.481	3.398	3.629	2.531
NSL1	9.591	9.307	9.579	9.643	9.328	9.547	9.409	9.516	9.295	9.553	9.46	9.765	9.418	9.24	9.299	9.342	8.992	9.334
NSMAF	9.276	8.961	9.171	9.852	9.085	9.452	9.044	9.179	9.557	9.16	9.268	9.285	9.255	9.363	9.224	9.297	9.72	9.142
NSMCE1	8.605	8.65	8.498	7.624	7.586	7.206	8.009	7.959	8.195	8.212	8.149	7.868	8.054	7.691	8.086	7.845	8.435	8.01
NSMCE2	7.692	7.4	7.447	7.83	7.607	7.784	7.813	7.9	7.592	7.824	7.929	7.886	7.906	7.898	8.004	7.905	8.105	7.87
NSMCE3	8.871	8.854	8.836	8.708	8.705	8.943	9.484	9.425	9.508	9.165	9.572	9.715	9.158	9.09	8.978	9.057	9.171	9.181
NSMCE4A	9.952	10.094	10.007	9.397	9.268	9.494	8.966	9.21	8.938	9.647	9.208	9.148	9.158	9.113	9.161	9.22	9.109	9.086
NSMF	10.655	10.516	10.549	11.669	11.405	11.19	10.15	10.298	10.237	10.295	10.309	10.052	10.189	10.225	10.044	10.078	9.801	10.018
NSRP1	9.635	8.9	9.195	9.974	9.69	9.962	9.326	9.333	9.156	9.329	9.243	9.37	8.981	9.071	9.093	9.13	9.188	9.128
NSUN2	11.596	11.248	11.459	12.174	12.284	12.236	10.248	10.391	10.33	10.403	10.33	10.44	9.881	9.987	10.012	9.95	9.958	9.931
NSUN3	7.726	7.419	7.298	8.107	8.085	8.38	7.95	8.634	8.182	8.355	8.144	8.577	7.838	8.379	8.4	7.47	8.076	7.893
NSUN4	8.957	8.821	8.886	9.335	9.483	9.528	8.44	8.723	9.113	9.102	8.696	8.969	8.614	8.934	8.962	8.705	8.472	8.508
NSUN5	9.464	9.342	9.443	9.219	9.365	9.062	8.549	8.68	8.688	8.869	8.502	8.906	8.302	8.373	8.335	8.21	8.375	8.586
NSUN5P1	10.252	10.48	10.543	9.437	9.427	9.69	10.359	10.733	10.45	10.745	10.761	10.157	10.444	10.417	10.524	10.1	10.332	10.534
NSUN5P2	8.629	8.594	8.612	7.778	7.253	7.825	7.862	8.176	8.316	8.474	8.088	7.921	7.877	8.191	8.46	7.715	7.748	7.903
NSUN6	8.041	8.491	8.374	7.739	8.137	8.207	7.966	8.367	7.943	7.957	8.336	7.971	8.342	8.228	8.192	7.946	8.111	8.214
NSUN7	8.844	9.277	8.887	6.884	5.905	5.436	5.343	6.588	5.477	6.029	6.229	5.503	7.403	6.303	6.229	6.011	6.455	6.977
NT5C	9.663	9.228	9.271	9.895	9.56	9.635	9.325	9.425	9.313	9.327	9.138	9.395	8.915	9.045	9.096	9.152	8.881	9.092
NT5C1A	0	0	0	0	2.208	0	3.982	4.011	4.094	4.261	3.854	2.505	4.407	3.939	4.336	3.617	4.305	3.279
NT5C2	10.893	10.756	10.376	10.084	10.333	10.344	11.178	11.195	11.149	11.106	11.322	11.617	10.949	10.895	10.948	10.793	10.84	10.866
NT5C3A	8.873	8.544	8.404	8.784	8.985	9.134	9.025	8.313	8.617	8.674	8.578	8.615	8.506	8.522	8.44	8.614	8.503	8.229
NT5C3B	9.759	9.558	9.478	10.101	10.195	10.081	10.227	10.211	10.215	10.512	10.259	10.365	10.153	9.937	9.997	9.846	9.88	9.989
NT5DC1	10.352	10.663	10.278	9.901	9.781	9.94	9.996	9.851	10.059	10.044	10.099	10.105	9.781	10.229	10.064	9.864	9.575	9.71
NT5DC2	12.346	12.265	12.278	12.274	12.183	12.171	11.191	11.173	11.362	11.533	11.07	11.167	11.178	11.021	11.04	10.922	10.881	11.106
NT5DC3	7.692	8.044	8.13	9.289	9.283	9.134	6.503	7.652	6.81	6.766	5.879	6.545	6.014	6.47	6.789	6.883	6.668	6.678
NT5E	4.353	3.654	5.735	1.037	0	1.798	7.148	7.299	6.083	5.214	5.477	4.413	8.088	8.404	7.965	8.32	8.695	8.481
NT5M	7.019	7.622	7.284	6.385	5.568	5.865	7.491	7.747	7.659	8.155	8.085	7.73	7.845	7.263	7.174	7.608	7.462	7.575
NTAN1	8.87	8.979	8.672	9.531	9.282	9.372	8.893	8.35	8.366	8.347	8.222	8.333	9.078	8.997	8.993	8.818	8.906	9.001
NTAQ1	8.328	8.16	8.281	8.234	8.175	7.831	7.081	7.999	7.841	7.458	8.419	7.998	7.614	7.741	7.871	7.503	8.239	7.78
NTF3	3.769	3.225	2.634	1.308	0	0	2.886	3.995	3.221	3.016	4.278	3.022	4.034	3.764	2.287	2.401	3.75	2.933
NTF4	4.746	5.418	5.114	4.96	3.296	3.75	7.602	7.607	7.45	7.427	7.965	7.483	7.091	7.653	7.094	7.499	7.521	7.465
NTHL1	9.169	9.166	9.087	8.855	8.851	8.569	7.187	7.514	7.642	8	7.667	7.391	7.878	8.05	7.823	8.309	7.746	8.089
NTM	7.349	7.799	7.534	2.23	2.376	4.166	5.221	5.481	4.606	4.838	3.34	5.357	4.193	0.608	0	2.062	1.361	0
NTMT1	9.279	9.023	9.326	9.839	9.863	9.848	8.393	8.769	8.786	8.87	8.79	8.861	8.743	8.278	8.254	8.869	8.654	8.807
NTMT2	3.983	1.572	1.994	1.093	0	0.925	1.958	5.502	1.616	1.354	2.911	3.235	1.451	0	0	0	0	0
NTN1	6.997	7.816	7.453	10.434	11.693	11.683	4.999	3.71	4.358	5.141	3.14	2.436	5.113	4.894	4.795	4.966	6.074	4.054
NTN3	0	2.425	1.071	2.591	1.143	0.997	4.896	5.574	5.616	5.979	5.773	4.761	6.172	6.523	6.477	6.078	6.191	6.619
NTN4	3.963	3.787	2.667	9.709	10.43	10.491	3.739	3.97	3.644	2.205	1.001	2.692	2.72	0.9	1.229	3.275	4.442	3.386
NTNG1	4.247	5.896	5.288	3.796	4.219	5.56	3.686	3.525	3.326	2.96	0.892	2.68	2.831	2.291	1.669	0	0	2.094
NTNG2	5.031	3.62	5.095	0.751	3.522	3.48	0	0	0.699	4.778	0.643	0.592	1.032	0	0	6.303	1.295	2.107
NTPCR	9.853	9.989	9.942	9.572	9.377	9.34	10.064	10.227	10.022	10.218	10.064	9.966	10.241	10.39	10.213	10.551	10.381	10.269
NTRK1	2.571	0	1.757	4.072	4.549	4.504	6.897	5.439	6.411	4.635	5.29	6.034	2.068	0	0	3.77	0	1.809
NTRK2	2.384	0	2.698	3.437	0	0	6.03	4.15	5.665	4.476	3.816	4.618	7.088	6.607	7.065	7.526	6.73	6.774
NTRK3	6.23	6.729	6.837	6.355	4.162	4.243	3.501	4.71	4.614	3.41	4.76	2.889	2.23	3.51	0	0	2.063	2.674
NTS	9.248	9.064	9.111	14.069	13.178	13.419	5.085	2.946	4.875	3.071	1.57	4.362	1.908	1.3	3.021	2.244	1.954	1.802
NTSR1	5.348	5.308	5.36	4.751	3.878	4.116	1.675	0	1.126	2.19	0	1.23	0.994	0	0.894	2.668	1.91	0.924
NUAK1	9.08	9.217	8.79	9.797	10.046	9.963	9.539	9.487	9.508	9.407	9.204	9.872	9.03	9.127	9.267	9.052	8.57	8.857
NUAK2	6.878	8.184	7.563	6.786	6.854	6.34	5.171	5.343	5.401	5.6	5.538	5.073	4.945	5.128	3.086	4.843	2.448	3.898
NUB1	10.107	10.342	10.096	10.256	9.989	10.154	9.845	10.09	9.805	9.899	10.001	10.032	9.876	9.982	9.748	9.601	9.733	9.878
NUBP1	8.911	8.826	8.644	9.26	9.157	9.109	9.198	9.308	9.505	9.42	9.169	9.573	9.391	9.166	9.282	9.391	9.177	9.169
NUBP2	9.611	9.356	9.264	9.576	9.788	9.612	9.229	9.449	9.552	9.813	9.444	9.631	9.45	9.358	9.224	9.391	9.193	9.69
NUBPL	8.639	8.698	8.564	8.613	8.132	8.067	9.158	9.222	9.473	9.617	9.29	9.407	9.595	9.657	9.766	9.719	9.621	9.688
NUCB1	11.369	11.401	11.37	11.599	11.442	11.402	11.971	11.946	12.081	11.938	11.849	11.789	12.038	11.934	11.802	11.861	11.816	11.99
NUCB2	8.52	8.288	8.174	9.238	8.939	9.316	10.152	10.063	10.087	9.797	9.912	9.876	10.233	10.019	9.865	10.015	10.3	9.827
NUCKS1	14.274	14.327	14.255	14.274	14.358	14.385	13.762	13.843	13.743	13.817	13.585	13.739	13.39	13.479	13.482	13.472	13.531	13.343
NUDC	11.624	11.471	11.604	12.028	12.027	12.042	10.906	10.742	10.72	10.844	10.686	10.7	10.771	10.471	10.582	10.557	10.455	10.648
NUDCD1	10.512	10.66	10.683	10.754	10.864	10.872	9.014	8.779	8.712	8.985	8.979	8.467	8.696	8.817	8.606	8.827	8.757	8.49
NUDCD2	9.809	10.136	9.679	8.858	8.53	8.92	8.879	8.666	8.825	8.696	8.768	8.777	8.616	8.7	8.63	8.864	8.712	8.66
NUDCD3	10.51	10.365	10.545	10.487	10.468	10.356	10.995	11.192	11.07	10.822	10.811	10.97	11.004	10.56	10.639	11.019	10.461	10.819
NUDT1	9.089	9.088	8.948	8.658	8.753	8.489	6.364	6.591	6.609	6.915	6.562	6.645	6.026	5.783	5.878	6.026	6.324	6.231
NUDT10	7.999	8.639	8.329	8.641	8.631	8.722	6.722	7.053	7.134	6.843	6.865	6.719	6.557	6.994	6.677	6.315	6.665	6.338
NUDT11	9.226	9.343	9.13	9.346	9.394	9.434	8.985	8.651	8.565	8.893	8.754	8.678	8.575	8.515	8.262	8.345	8.447	8.329
NUDT12	8.241	8.71	8.405	8.204	8.191	8.113	8.771	8.415	8.169	8.358	8.244	8.062	8.789	8.911	8.542	8.699	8.896	8.458
NUDT13	4.894	4.651	4.616	4.308	4.586	4.659	4.785	5	5.158	5.328	5.41	5.467	5.654	5.735	5.664	5.301	5.685	6.135
NUDT14	7.342	7.448	7.199	6.584	6.304	6.13	7.401	7.519	7.313	7.678	7.741	7.769	7.881	7.868	7.539	8.27	8.061	8.399
NUDT15	10.496	10.295	10.264	10.587	10.679	10.727	8.927	8.502	8.705	9.231	8.533	9.053	8.457	8.384	8.429	8.333	8.29	8.256
NUDT16	9.855	9.886	9.99	10.015	9.834	9.77	10.242	10.208	10.291	10.344	10.498	10.525	10.138	10.061	10.236	10.186	10.048	9.928
NUDT16-DT	2.117	2.889	4.208	4.24	0.803	1.637	2.536	3.652	5.679	3.338	4.923	4.034	5.032	3.303	5.032	3.469	3.953	4.497
NUDT16L1	8.951	8.741	8.774	8.559	8.78	8.754	9.876	9.948	10.134	10.063	9.865	10.191	9.723	9.854	9.708	9.644	9.552	9.826
NUDT16L2P	7.233	8.296	7.622	7.297	6.448	6.789	6.051	6.332	6.355	6.333	6.82	5.62	6.329	6.427	6.547	6.186	5.885	5.613
NUDT17	5.12	5.545	5.78	4.893	4.089	5.1	6.868	7.031	7.32	7.496	7.517	7.545	7.829	8.06	7.873	8.154	7.978	8.125
NUDT18	3.476	4.877	4.802	5.29	5.077	5.588	5.806	5.523	5.349	5.727	6.473	5.677	6.747	6.781	6.885	7.151	6.966	7.18
NUDT19	7.048	7.023	6.891	7.121	7.347	6.855	7.887	8.033	8.028	8.304	8.202	8.182	8.191	8.178	8.162	7.937	7.943	8.056
NUDT19-DT	2.244	3.219	2.116	0	2.039	0	3.727	3.178	3.207	3.999	5.016	3.028	4.373	3.339	3.847	2.934	3.434	4.051
NUDT2	7.835	7.993	7.738	7.608	7.691	7.65	8.018	7.684	7.706	8.167	7.872	7.763	8.208	7.817	8.111	8.304	8.202	8.037
NUDT21	12.716	12.864	12.882	12.564	12.729	12.682	11.229	11.798	11.546	11.428	11.553	11.391	11.421	11.424	11.48	11.841	11.389	11.559
NUDT22	8.28	8.169	8.396	8.42	8.243	8.05	8.526	8.579	8.69	8.673	8.681	8.767	8.313	8.594	8.393	8.573	8.574	8.584
NUDT3	11.342	11.185	11.167	10.674	10.645	10.612	10.899	11.148	11.167	11.403	10.884	11.113	10.865	10.879	10.787	11.133	11.267	11.083
NUDT4	10.847	10.939	10.874	10.686	10.936	11.023	13.69	13.529	13.079	13.438	13.363	13.094	13.794	13.882	13.775	14.074	13.923	13.901
NUDT4B	6.96	6.974	6.222	6.183	7.574	7.285	9.758	9.95	9.281	9.925	9.54	9.43	9.925	10.39	10.001	10.599	10.32	10.136
NUDT5	10.858	10.838	10.793	11.153	10.94	11.264	10.965	10.583	10.812	10.957	10.692	11.059	9.874	10.328	10.009	9.824	9.388	9.428
NUDT6	6.662	6.775	6.599	6.809	6.433	5.442	7.791	7.55	7.921	8.18	8.042	7.627	7.725	8.034	7.905	7.796	8.12	7.645
NUDT7	5.327	6.339	5.72	4.145	4.211	3.693	7.818	7.471	7.498	7.645	7.861	7.823	7.082	7.577	6.925	6.657	7.43	6.896
NUDT8	5.025	4.974	4.09	4.719	0	3.143	4.839	4.655	5.346	5.246	5.063	4.627	4.588	4.78	4.134	4.891	4.947	5.112
NUDT9	9.198	9.065	9.168	9.339	9.224	9.783	9.32	9.188	8.916	9.41	9.328	9.366	9.523	9.248	9.454	9.748	9.604	9.289
NUDT9P1	0	0	0	0	0	0	4.458	3.018	3.875	4.835	4.13	5.258	3.273	2.181	3.211	2.63	2.181	4.057
NUF2	9.058	9.597	9.348	9.591	9.281	9.779	7.528	7.08	7.564	8.228	7.449	8.049	6.479	6.655	6.849	6.004	7.304	5.763
NUFIP1	9.272	9.253	9.216	9.337	9.274	9.213	8.162	8.399	8.016	8.366	8.135	8.348	8.088	8.082	8.05	7.962	8.253	8.221
NUFIP2	12.689	12.328	12.413	12.745	12.709	12.463	11.379	11.43	12.162	11.219	11.523	11.981	11.051	11.308	11.314	11.197	11.309	11.071
NUMA1	11.912	11.968	11.829	11.875	11.647	11.793	12.464	12.566	12.594	12.386	12.445	12.209	12.766	12.754	12.574	12.678	12.619	12.81
NUMB	10.079	10.224	10.216	10.295	10.44	10.493	10.651	10.876	10.678	10.711	10.755	10.616	10.407	10.421	10.64	10.41	10.656	10.661
NUMBL	8.864	8.672	8.394	8.832	9.712	8.829	7.853	7.585	7.584	7.682	7.444	7.49	8.332	8.483	8.374	8.114	7.771	8.162
NUP107	11.398	11.273	11.423	11.515	11.424	11.692	10.127	10.106	10.096	10.301	10.072	10.062	10.114	10.061	9.989	9.79	10.171	9.397
NUP107-DT	2.435	3.749	2.989	0	1.667	2.205	0	1.035	0	3.128	3.71	3.579	3.391	4.321	4.635	3.828	2.72	3.634
NUP133	11.306	11.219	11.239	11.033	11.156	11.176	11.294	11.117	11.021	10.983	11.005	10.927	10.822	10.905	11.071	11.048	10.928	10.936
NUP153	12.066	11.751	11.822	12.085	12.276	12.153	10.588	10.634	10.717	10.398	10.469	10.793	10.482	10.413	10.387	10.609	10.6	10.574
NUP153-AS1	4.221	3.11	4.597	3.761	3.574	3.477	2.673	2.774	3.875	3.797	3.037	3.604	3.405	4.876	3.555	3.61	2.848	3.976
NUP155	11.455	11.421	11.468	11.681	11.633	11.615	9.934	9.906	9.895	9.652	9.551	9.702	9.484	9.577	9.263	9.657	9.625	9.45
NUP160	11.961	11.818	11.88	11.878	11.93	11.885	10.144	10.191	10.126	9.893	10.144	10.172	9.675	9.956	10.04	9.973	9.948	9.83
NUP188	11.668	11.639	11.732	12.248	12.295	12.023	10.762	10.775	11.003	10.892	10.758	10.858	10.689	10.622	10.614	10.493	10.339	10.693
NUP205	12.38	12.61	12.578	12.476	12.358	12.35	10.574	10.491	10.566	10.633	10.356	10.456	9.979	9.942	10.36	10.02	9.798	9.797
NUP210	12.333	12.308	12.359	7.647	8.283	7.93	10.227	10.433	10.39	10.554	10.439	10.21	10.307	10.499	10.108	10.233	10.156	10.41
NUP214	10.662	10.257	10.726	10.742	11.107	11.315	10.693	10.245	10.688	10.41	10.31	10.642	10.395	10.734	10.249	10.6	10.062	10.617
NUP35	9.551	9.453	9.527	9.638	9.407	9.416	8.012	7.724	7.894	8.262	7.887	8.114	7.828	7.966	7.755	7.513	7.686	7.593
NUP37	9.652	9.869	9.824	9.867	9.926	9.84	8.696	8.505	8.497	9.101	8.83	8.676	8.828	8.428	8.808	8.567	8.599	8.486
NUP42	8.771	8.268	8.618	9.106	9.023	8.716	8.012	8.594	8.26	8.774	9.067	8.721	8.448	8.585	8.899	9.061	8.578	8.392
NUP43	10.7	10.806	10.669	10.967	10.991	10.946	10.148	10.227	10.092	10.091	10.063	10.331	9.874	9.643	9.722	9.641	10.005	9.554
NUP50	11.788	11.584	11.568	12.312	12.421	12.512	10.245	10.345	10.487	10.125	10.141	10.716	10.027	10.069	10.108	9.943	9.971	9.788
NUP50-DT	4.68	5.605	4.2	5.886	6.216	6.073	6.193	6.247	6.107	6.424	6.565	6.294	6.13	6.518	6.584	6.221	5.958	6.088
NUP54	10.869	10.934	10.793	11.209	11.163	11.14	9.39	9.359	9.548	9.29	9.527	9.523	9.533	9.344	9.325	9.32	9.3	9.369
NUP58	11.021	10.853	10.866	11.539	11.672	11.754	10.883	10.736	10.822	10.462	10.663	10.564	10.657	10.654	10.689	10.943	10.898	10.656
NUP62	11.595	11.265	11.297	11.448	11.45	11.442	10.397	10.739	10.732	10.795	10.682	10.712	10.668	10.942	10.46	10.584	10.474	10.625
NUP62CL	5.49	6.349	5.948	5.18	5.42	4.625	6.673	6.736	6.118	6.921	6.829	6.321	6.382	6.495	6.827	5.396	5.622	5.929
NUP85	10.095	10.023	9.943	10.686	10.47	10.565	8.969	9.277	9.264	9.364	9.5	9.376	9.106	8.992	9.331	9.134	9.102	9.368
NUP88	10.499	10.534	10.782	11.111	11.096	11.096	9.711	9.505	9.614	9.86	9.8	9.716	9.593	9.579	9.382	9.39	9.204	9.553
NUP93	11.522	11.453	11.506	11.477	11.24	11.214	11.058	11.042	11.128	11.133	10.807	10.959	10.316	10.443	10.182	10.345	10.117	10.354
NUP98	11.766	11.715	11.732	12.057	12.231	12.102	10.861	11.02	11.064	11.182	10.972	11.308	10.779	10.794	10.726	10.926	10.647	10.874
NUPR1	2.579	1.317	1.32	3.775	0	0	0	1.13	0	0	0.436	0.967	5.714	4.926	6.302	6.749	4.461	5.884
NUS1	11.429	11.411	11.348	12.151	12.228	12.277	10.414	10.324	9.969	10.396	10.101	10.106	10.175	10.325	10.185	10.366	10.194	10.211
NUS1P2	3.434	3.697	3.458	3.29	4.071	3.507	1.667	3.006	3.16	2.618	2.352	1.918	3.848	3.638	3.329	4.043	3.008	2.818
NUSAP1	11.435	11.61	11.58	11.494	11.064	11.468	9.846	9.594	9.588	10.393	9.677	9.952	9.183	9.427	9.497	8.536	8.968	8.313
NUTF2	11.594	11.608	11.429	11.901	11.766	11.741	10.606	10.763	10.744	11.046	10.734	11.078	10.588	10.393	10.254	10.399	10.398	10.523
NUTM1	4.622	4.655	4.53	2.204	2.549	2.989	0	1.118	0	0	0	0	0	0	0	0	0	0
NUTM2A	5.253	5.204	4.624	5.354	6.302	5.995	5.952	6.661	6.842	6.483	6.589	6.42	6.1	5.89	6.604	5.916	6.499	5.988
NUTM2A-AS1	9.642	9.675	9.552	9.607	9.872	9.75	9.419	9.489	9.442	9.61	9.55	9.529	9.038	9.295	9.217	9.565	9.273	9.283
NUTM2B	1.613	0	1.727	2.311	2.603	0	3.464	2.559	2.57	3.899	3.172	3.638	3.564	3.089	2.833	0	0	4.575
NUTM2B-AS1	8.853	8.876	8.791	8.914	8.994	9.012	8.683	8.283	8.339	8.408	8.588	8.5	8.334	8.1	8.427	8.225	8.136	8.293
NUTM2D	5.817	5.249	4.528	7.424	7.51	7.104	7.892	7.895	7.955	7.835	7.892	7.673	7.178	7.654	7.483	7.263	7.396	7.505
NUTM2E	5.101	5.554	5.914	6.052	6.883	5.974	6.604	7.182	7.241	6.637	6.763	7.063	6.603	6.83	6.706	6.509	6.946	6.596
NVL	9.272	9.359	9.446	9.613	10.118	9.912	9.458	9.754	9.346	9.609	9.527	9.672	9.244	9.391	9.343	9.263	9.429	8.98
NXF1	10.321	10.142	10.274	10.878	11.213	11.139	11.287	11.211	11.352	11.244	11.041	11.362	11.235	11.347	11.412	10.842	11.091	11.079
NXF2	3.818	0	3.779	4.573	0	0	0	0	0	1.894	0	2.447	1.908	0	0	0.932	0	0
NXN	10.632	10.842	10.623	12.11	12.239	12.04	11.163	11.139	11.483	11.246	11.246	11.711	11.033	10.848	10.377	10.514	10.439	11.049
NXPE3	9.435	9.602	9.591	9.775	9.759	9.814	9.883	9.689	9.656	9.18	9.56	9.574	9.224	9.325	9.038	9.18	9.035	9.23
NXPH2	4.616	4.37	4.13	1.813	4.062	3.448	6.531	5.424	6.123	6.732	6	6.669	7.02	7.369	6.656	7.002	7.235	7.009
NXPH3	5.079	6.207	6.048	7.187	5.898	5.973	5.439	6.69	6.482	4.938	5.569	5.789	5.452	5.019	5.203	4.636	5.588	6.092
NXPH4	4.35	4.499	3.858	1.752	4.084	3.728	1.005	0	2.081	0	1.558	0	1.893	0.879	2.045	2.792	2.778	3.199
NXT1	8.302	7.723	7.58	8.487	8.762	8.658	7.23	7.291	7.15	7.575	7.22	7.794	7.215	6.719	7.256	7.401	7.126	7.269
NXT2	7.979	7.981	8.04	7.975	8.05	8.212	7.163	6.557	5.713	6.536	5.98	5.69	6.254	5.975	6.305	5.85	6.332	6.071
NYAP1	6.275	6.869	6.885	6.962	7.267	7.009	6.849	6.979	7.134	6.548	7.042	6.356	6.539	6.609	6.508	6.667	6.571	6.719
NYNRIN	10.085	10.208	10.019	9.885	9.315	9.114	10.923	11.252	11.129	11.136	11.149	10.394	11.56	11.496	11.397	11.248	11.257	11.478
OAF	4.838	5.128	3.674	4.667	4.468	3.861	5.906	6.444	6.768	6.927	5.588	6.009	6.493	6.713	7.008	7.312	7.14	7.007
OARD1	9.263	9.57	9.344	8.859	8.921	8.683	9.246	9.247	9.203	9.413	9.523	9.186	9.704	9.415	9.621	9.757	9.426	9.339
OAS1	2.847	1.315	1.793	6.842	6.696	7.109	3.141	2.631	2.017	2.562	1.304	1.215	2.26	2.491	5.681	3.832	3.81	2.917
OAS3	7.051	7.545	7.052	6.248	5.889	6.588	5.034	3.959	4.708	2.203	3.933	2.991	5.288	5.38	6.301	5.014	4.834	4.973
OAT	10.413	10.338	10.371	11.581	11.764	11.758	9.909	9.695	9.437	9.612	9.406	9.369	9.359	9.371	9.459	9.337	9.433	9.331
OAZ1	12.846	12.831	12.831	13.244	13.124	13.075	12.359	12.384	12.382	12.444	12.425	12.568	12.381	12.373	12.43	12.44	12.287	12.436
OAZ2	12.542	12.435	12.361	11.138	10.857	10.963	11.938	11.827	11.711	11.621	11.704	11.648	11.987	11.834	11.866	11.906	11.723	11.808
OBI1	9.108	9.179	8.788	9.728	9.847	9.97	9.561	9.322	9.561	9.368	9.619	9.951	9.276	9.273	9.585	9.205	9.352	9.276
OBSCN	10.781	10.502	10.757	11.509	11.156	11.304	12.96	13.485	13.758	13.227	13.864	13.696	12.696	12.837	12.731	12.727	12.585	12.713
OBSCN-AS1	3.294	4.002	1.792	3.251	3.955	4.474	3.281	4.635	4.622	4.66	4.157	4.8	7.298	6.917	7.093	7.546	7.193	7.209
OBSL1	11.726	11.981	11.72	11.228	10.673	10.745	12.836	13.131	13.058	12.763	13.251	12.753	13.554	13.596	13.447	13.637	13.553	13.764
OCA2	4.322	4.25	3.544	5.502	5.454	5.885	4.022	3.48	3.425	5.267	5.124	4.286	4.772	6.082	4.752	4.218	3.578	3.908
OCEL1	7.729	7.701	7.689	7.722	7.113	7.074	7.637	7.495	7.084	7.166	7.446	6.797	7.612	7.314	7.558	7.932	6.848	7.575
OCIAD1	11.491	11.5	11.468	11.336	11.26	11.466	11.603	11.383	11.189	11.505	11.52	11.476	11.406	11.588	11.581	11.658	11.584	11.504
OCIAD2	10.098	9.94	10.146	7.932	8.048	7.715	7.163	7.766	7.475	7.841	7.956	7.689	8.089	7.886	7.773	7.933	8.055	7.934
OCLN	10.423	10.185	10.249	7.018	7.646	7.044	5.7	6.219	4.664	6.078	5.996	6.039	6.12	5.721	5.716	5.815	6.161	5.943
OCRL	9.616	9.764	9.879	9.812	9.672	9.792	10.426	10.084	10.162	9.854	9.883	9.861	10.117	10.15	10.143	10.134	9.983	10.139
ODAD1	4.606	6.154	5.741	4.298	2.325	4.89	5.362	4.776	4.919	4.813	5.771	3.688	5.694	5.351	6.652	4.425	4.64	6.571
ODAD2	6.567	7.953	6.768	8.74	9.978	9.832	5.646	5.719	5.355	5.761	4.747	5.493	5.485	5.326	4.956	5.385	5.121	3.952
ODAD3	6.36	6.351	6.04	4.851	1.828	3.237	4.285	3.991	4.28	4.6	4.442	4.224	3.91	4.758	4.744	5.149	4.238	5.237
ODAD4	5.291	4.033	3.533	5.297	3.436	4.625	6.205	5.457	5.446	6.597	6.877	5.632	6.824	6.364	6.594	6.641	6.58	6.419
ODAM	0	0	0	0	0	0	8.504	8.626	8.308	8.649	8.287	7.735	9.203	9.115	9.316	8.263	8.361	8.268
ODC1	11.547	11.442	11.599	13.811	14.36	14.03	11.64	11.493	11.472	11.92	11.415	11.664	11.361	11.174	11.193	11.188	11.288	11.083
ODC1-DT	4.889	5.964	6.104	4.735	5.522	6.266	4.679	5.759	5.615	5.245	5.7	5.007	5.289	5.372	4.576	4.17	4.706	4.293
ODF2	10.264	10.291	10.209	11.442	11.419	11.398	9.866	9.918	10.093	10.147	10.088	9.732	9.727	9.783	9.761	9.488	9.575	9.551
ODF2L	8.57	8.641	8.987	8.642	8.848	9.23	8.748	9.019	8.872	8.961	9.338	9.113	8.916	9.527	9.325	8.705	9.335	9.089
ODR4	9	9.061	8.924	9.29	9.158	9.518	9.321	9.544	9.047	9.33	9.346	9.142	9.231	8.814	8.941	9.047	9.581	8.803
OFD1	9.566	9.179	9.426	8.895	8.924	9.024	9.63	9.751	9.538	9.599	9.666	9.493	9.587	9.497	9.846	9.645	9.644	9.629
OGA	12.109	12.174	12.398	12.021	12.008	12.094	12.016	11.994	12.026	12.133	12.159	12.141	12.396	12.305	12.359	12.524	12.51	12.326
OGDH	11.299	11.533	11.359	11.381	11.576	11.486	12.065	12.043	12.197	12.008	11.972	12.224	11.513	11.664	11.456	11.622	11.521	11.621
OGDHL	9.316	9.388	9.382	8.082	8.047	8.157	9.567	9.531	9.653	9.93	9.802	9.859	9.605	9.565	9.444	9.588	9.548	9.562
OGFOD1	10.6	10.564	10.481	10.551	11.06	10.79	9.508	9.354	9.347	9.57	9.583	9.701	9.12	9.422	8.986	9.276	9.184	9.19
OGFOD2	7.195	6.591	7.901	7.671	7.37	7.426	7.401	7.195	7.782	6.981	7.956	7.652	7.649	7.248	7.67	7.78	7.779	7.769
OGFOD3	9.199	9.143	9.092	9.416	9.279	9.368	9.472	9.599	9.416	9.413	9.055	9.352	8.654	9.365	8.981	8.951	9.133	9.237
OGFR	8.715	8.812	8.835	9.547	9.563	9.347	8.805	8.63	8.799	8.83	8.829	8.571	9.404	9.076	9.376	9.172	9.388	9.58
OGFRL1	8.899	9.061	8.881	8.64	8.613	8.727	8.581	8.91	8.09	8.545	8.577	8.403	8.334	8.38	8.377	8.267	7.769	7.953
OGFRP1	7.302	6.015	6.259	6.418	6.841	6.652	5.748	5.374	5.411	5.303	5.843	5.268	4.937	5.335	5.752	4.917	3.195	4.471
OGG1	8.777	8.807	8.59	8.699	8.828	8.485	8.953	8.755	9.218	9.038	8.968	9.133	9.078	8.98	9.087	8.944	9.168	8.964
OGT	11.706	12.068	12.153	11.9	12.012	12.147	12.604	12.703	12.489	12.183	12.544	12.027	12.909	13.058	13.347	12.725	13.107	12.76
OIP5	8.612	8.879	8.832	8.252	8.815	8.107	6.16	6.141	6.205	7.043	6.033	6.313	5.153	6.131	5.793	5.076	4.801	5.309
OIP5-AS1	12.668	12.366	12.382	12.737	12.842	12.772	12.137	12.202	12.223	12.486	12.463	12.611	11.924	11.9	11.94	11.725	11.88	11.708
OIT3	0	1.301	0	0	0	0	10.668	9.946	10.304	7.855	8.515	7.795	9.363	9.254	9.044	7.54	7.283	7.535
OLA1	11.413	11.356	11.466	11.365	11.349	11.596	11.239	11.007	10.911	11.355	11.242	10.933	11.283	11.232	11.216	11.299	11.35	11.141
OLFM1	9.38	9.588	9.852	11.151	11.505	11.549	6.226	6.053	5.301	5.523	5.215	5.432	4.513	6.44	5.981	4.566	5.173	4.482
OLFM2	10.219	10.609	10.399	8.356	7.457	7.192	7.604	6.824	7.182	6.592	6.326	6.642	7.204	7.082	6.436	6.927	7.184	6.951
OLFM3	4.114	2.794	3.585	0	0	2.301	3.993	3.747	3.832	3.031	2.981	3.163	3.606	4.554	3.501	2.815	3.591	2.127
OLFML1	3.29	0	3.214	2.785	4.369	2.728	3.316	3.62	3.689	3.136	3.982	4.312	1.988	1.762	0	0	0	0
OLFML2A	8.07	8.16	7.94	7.354	6.637	6.423	5.797	5.819	5.262	5.82	6.009	6.073	9.373	9.535	9.204	9.891	9.754	10.065
OLFML2B	7.238	7.561	7.043	5.564	5.645	4.949	4.648	3.828	4.695	4.304	4.215	4.784	0	1.007	3.244	2.094	0	0
OLFML3	10.582	10.884	10.51	5.623	4.599	5.017	8.745	8.67	8.624	8.857	8.041	8.576	9.954	9.938	9.642	10.255	10.422	10.388
OLMALINC	9.4	10.123	9.874	8.297	7.806	8.1	9.125	9.249	9.157	9.585	10.299	9.787	8.742	8.679	8.919	8.572	8.699	8.515
OMA1	8.075	8.272	8.237	6.782	7.097	8.125	8.181	7.565	8.037	7.834	7.803	7.379	7.791	8.234	7.65	8.228	8.343	7.798
ONECUT1	7.424	7.721	8.247	3.193	4.577	4.267	5.451	6.582	5.351	5.092	5.776	4.145	4.869	5.454	4.69	4.137	4.514	4.95
ONECUT2	5.059	5.486	5.301	5.532	6.395	6.235	6.885	7.111	6.127	5.576	6.371	5.859	4.035	3.441	3.757	3.715	4.305	2.994
OPA1	11.667	11.665	11.721	11.868	12.347	12.284	11.205	10.818	10.921	10.843	11.068	11.277	10.897	10.975	10.529	10.698	11.355	10.407
OPA3	9.955	9.597	9.709	9.638	9.614	9.498	10.21	10.33	10.439	10.225	10.13	10.572	9.886	9.888	9.928	10.008	9.887	9.894
OPCML	6.181	6.208	6.106	6.64	7.114	6.204	4.474	5.151	4.319	3.933	4.695	2.172	5.415	6.487	3.175	8.415	5.97	5.73
OPHN1	7.229	7.819	7.268	6.196	4.8	6.146	8.617	8.34	7.925	7.464	8.074	8.325	8.26	8.126	8.108	8.227	7.984	8.23
OPLAH	8.96	9.092	9.013	8.789	7.837	8.012	8.024	8.214	8.47	8.764	9.205	8.739	8.603	8.504	8.808	8.688	8.373	8.916
OPN3	8.784	9.424	9.58	6.735	6.871	6.682	8.497	8.383	8.29	8.736	8.744	8.199	8.282	8.106	8.813	8.371	8.558	8.245
OPRD1	5.016	6.258	5.591	5.365	4.343	3.433	5.937	5.212	5.868	4.499	5.749	6.152	3.12	2.862	3.566	0	1.88	1.852
OPRK1	2.396	3.374	4.631	3.379	2.25	2.271	0	3.33	2.668	3.7	4.454	3.659	3.997	4.405	4.584	4.262	4.11	3.547
OPRL1	3.387	4.956	3.509	3.843	3.105	2.853	4.557	5.72	5.752	6.116	6.658	5.823	7.117	6.732	7.13	7.246	6.458	6.884
OPTC	4.679	5.426	4.844	0	0	0	0	0	0	0	0	0	0	0	0	0	0	0
OPTN	8.458	9.034	8.453	7.657	7.325	8.052	9.387	8.98	9.326	9.266	9.329	9.452	9.631	9.799	9.57	9.775	9.59	9.719
OR2A1-AS1	8.243	8.356	7.261	5.854	7.263	6.551	2.954	0	3.258	3.302	0	2.669	2.416	4.176	4.259	3.505	4.669	3.183
OR2A7	5.763	5.122	5.66	5.657	5.305	5.331	4.363	3.285	3.26	3.882	3.542	3.284	4.555	4.338	5.108	4.171	2.116	4.573
OR2A9P	6.412	6.048	6.001	0	5.629	0	3.69	0	3.485	0	0	0	3.525	0	0	3.795	0	0
OR52A1	6.078	5.77	6.038	1.173	2.541	2.562	0	0	0	0	0	0	0	0	0	0	0	0
OR7E13P	0	0	0	0	0	0	3.926	4.751	3.761	2.409	3.211	2.721	3.65	2.849	3.337	0.899	3.426	1.454
OR7E14P	3.789	0	0	0	0	0	0	0	0	4.653	2.625	4.298	0	0	0	0	0	0
OR7E38P	4.061	3.922	3.945	3.62	4.069	3.621	6.342	5.308	5.962	5.932	5.969	6.023	5.583	5.823	5.915	5.81	5.753	5.256
OR7E7P	0	0	1.685	0	0	2.351	3.913	4.302	4.569	4.374	4.993	3.807	5.027	4.414	4.195	4.961	4.152	4.501
ORAI1	9.132	8.964	8.868	9.662	9.27	8.979	9.263	9.396	9.482	9.285	9.222	9.357	8.981	8.953	9.193	8.632	8.818	9.151
ORAI2	9.806	9.555	9.028	9.768	9.884	9.743	8.952	8.297	8.92	9.055	8.676	9.005	7.958	8.826	8.681	7.967	8.11	9.048
ORAI3	7.958	7.94	7.755	7.849	7.621	7.807	10.098	9.966	9.576	9.56	10.117	9.348	10.258	10.199	10.19	10.053	10.056	10.155
ORC1	10.351	10.072	10.124	10.102	10.344	10.31	6.637	6.64	6.932	7.216	6.138	7.057	5.545	5.16	5.352	5.205	5.005	4.756
ORC2	10.547	10.366	10.909	11.237	10.405	10.928	8.82	8.223	9.321	8.53	8.675	8.911	8.545	9.056	8.48	9.003	8.28	8.627
ORC3	10.498	10.395	10.358	10.17	9.976	10.062	9.602	9.553	9.527	9.621	9.664	9.604	9.43	9.347	9.509	9.537	9.548	9.405
ORC4	9.995	10.073	10.097	9.431	9.831	9.874	9.425	9.827	9.389	9.759	9.799	9.216	9.916	9.797	9.762	9.506	9.245	9.874
ORC5	9.237	8.69	8.971	9.066	9.416	9.667	8.281	8.157	8.167	7.853	7.968	8.219	8.251	8.236	8.652	7.803	8.596	8.26
ORC6	9.967	9.723	10.019	10.595	10.548	10.676	8.428	8.306	8.731	8.728	8.364	9.199	7.886	7.758	7.915	6.593	7.225	7.161
ORM1	1.573	0	0	0	0	0	5.224	4.987	3.492	5.916	4.627	4.708	7.839	7.805	7.849	7.03	7.729	7.266
ORM2	1.567	3.106	2.715	0	0	1.633	3.58	4.024	2.466	3.697	3.354	2.712	5.891	6.172	5.553	5.34	4.863	5.699
ORMDL1	9.909	9.787	9.562	9.82	10.068	10.301	10.363	10.131	10.161	10.081	10.238	10.231	9.654	9.924	9.863	9.752	9.796	9.72
ORMDL2	8.317	8.356	8.33	8.766	8.793	8.782	7.776	7.645	7.874	7.884	7.966	7.994	7.793	8.182	7.517	7.741	8.164	8.075
ORMDL3	9.57	9.651	9.716	9.966	9.51	10.074	9.67	9.498	9.51	9.626	9.592	9.521	9.425	9.389	9.622	9.535	9.876	9.668
OS9	11.062	10.963	10.933	11.411	11.419	11.348	11.922	11.546	11.546	11.57	11.524	11.299	11.546	11.376	11.328	11.77	11.737	11.73
OSBP	10.985	10.821	10.758	10.744	10.805	10.888	10.987	11.005	11.01	10.833	10.969	11.298	10.789	10.777	10.681	10.739	10.583	10.569
OSBP2	6.333	6.675	7.018	4.328	5.163	4.595	8.559	8.868	9.002	9.27	9.022	8.86	10.555	10.498	10.639	10.986	10.822	10.959
OSBPL10	9.788	10.383	10.377	6.832	7.505	7.555	6.469	6.739	6.7	6.021	5.592	6.913	7.209	7.384	7.905	7.525	8.028	7.873
OSBPL11	9.436	9.518	9.431	9.658	9.936	10.081	9.389	9.445	9.551	9.147	9.502	9.287	8.977	9.157	8.944	9.047	9.069	8.923
OSBPL1A	10.069	10.616	10.485	9.943	10.027	9.556	9.248	9.152	9.146	9.375	9.422	9.381	8.712	9.058	8.998	8.928	9.112	8.796
OSBPL2	9.821	9.588	9.558	9.134	8.987	9.266	9.771	9.95	9.897	9.891	10.169	9.944	10.413	10.551	10.474	10.509	10.5	10.597
OSBPL3	8.479	8.989	8.434	10.098	10.611	10.78	8.608	9.01	8.398	8.614	8.672	8.376	9.425	9.542	9.382	9.556	9.275	9.38
OSBPL5	7.51	7.815	7.362	6.634	6.998	7.228	7.741	7.516	7.647	7.556	7.654	7.451	7.976	7.824	7.802	8.578	7.709	8.188
OSBPL6	7.745	7.875	7.298	9.174	8.975	9.223	5.427	5.602	4.574	5.086	5.746	5.282	5.464	5.65	6.143	5.327	5.626	5.674
OSBPL7	7.068	7.545	6.666	6.788	7.627	7.196	8.275	7.426	7.716	8.463	7.879	6.943	8.055	7.886	7.883	7.102	7.748	8.318
OSBPL8	10.82	10.863	10.912	11.051	11.287	11.357	10.68	10.809	10.718	10.428	10.35	10.516	10.739	10.6	10.574	11.131	10.928	10.94
OSBPL9	11.08	11.175	11.184	11.117	11.045	10.937	12.107	11.854	11.92	12.007	12.097	12.109	11.884	11.917	11.996	11.921	11.798	11.762
OSCAR	4.884	4.955	4.746	2.405	0	0.855	2.411	1.874	1.915	1.567	1.808	1.326	1.673	0	2.737	0.989	1.658	1.879
OSCP1	5.587	4.93	5.586	6.36	6.553	6.008	6.93	6.65	6.567	7.027	6.599	6.922	6.861	6.969	6.813	6.719	7.466	6.873
OSER1	9.092	8.852	8.958	9.281	9.354	9.206	8.774	8.571	8.739	8.659	8.637	8.882	8.865	8.676	9.005	8.609	8.909	8.582
OSER1-DT	6.713	6.991	6.61	6.479	6.112	5.684	7.506	7.553	7.138	7.659	7.971	7.209	8.323	8.428	8.622	8.304	8.255	8.208
OSGEP	9.397	8.886	8.886	9.583	9.676	9.69	9.364	9.236	9.524	9.563	9.397	9.545	9.046	9.112	9.342	9.08	9.11	9.216
OSGEPL1	7.652	7.556	7.871	7.458	7.42	7.471	7.682	7.215	7.237	7.449	7.343	6.676	7.724	8.029	8.153	8.071	7.734	7.491
OSGIN1	4.489	3.865	4.34	2.457	2.03	1.826	4.581	3.501	4.565	5.073	4.44	4.254	4.747	4.515	5.819	5.139	5.36	4.69
OSGIN2	8.839	8.489	8.514	9.899	9.892	10.019	9.134	8.724	9.098	8.687	8.818	8.758	8.226	8.002	8.304	7.929	7.842	8.075
OSMR	7.597	7.429	7.597	8.791	9.352	9.569	2.774	2.223	4.184	4.562	1.395	2.227	5.029	5.247	4.519	6.579	5.875	5.707
OSR1	1.052	1.763	0.6	2.359	2.655	1.067	6.218	5.763	6.558	6.092	7.384	7.643	7.703	7.612	7.245	7.742	7.844	8.042
OST4	10.08	10.071	10.137	10.376	10.165	10.255	10.847	10.764	10.79	10.941	10.773	10.968	10.979	10.704	10.766	10.925	10.813	10.941
OSTC	10.788	10.868	10.797	11.689	11.818	11.82	10.89	10.798	10.356	10.779	10.672	10.675	10.853	10.938	10.881	10.859	10.976	10.811
OSTF1	7.593	7.656	7.735	7.445	7.685	7.922	8.277	8.24	7.896	8.176	8.378	8.271	8.275	8.086	7.605	7.997	7.919	8.019
OSTM1	8.265	7.746	7.555	9.829	9.475	9.829	9.725	9.427	9.761	9.526	9.757	9.57	9.599	9.215	9.061	9.399	9.31	9.662
OSTN	0	0	0	0	0	1.596	1.666	1.725	2.738	3.536	2.061	3.069	4.975	5.608	4.433	5.274	4.221	5.075
OTC	0	0	0	0	0	0	4.088	4.816	1.185	3.163	2.025	2.114	5.621	6.177	5.67	4.662	5.263	5.119
OTOF	4.079	3.035	3.31	4.09	4.605	3.34	2.384	0	2.592	1.002	0	2.241	2.274	0	0.976	0	2.399	0
OTOG	4.509	6.701	4.287	3.612	1.888	0	0	1.076	0	0	0.99	2.369	0.939	1.648	4.008	2.039	0	1.62
OTOGL	4.086	2.956	1.705	1.446	0	0	8.879	8.866	8.366	8.754	9.046	8.765	7.678	7.914	7.888	7.214	5.911	6.703
OTUB1	11.098	10.987	11.07	10.857	10.882	10.849	10.944	11.073	11.06	11.334	10.855	11.14	10.953	10.913	10.851	10.839	10.739	10.91
OTUB2	6.937	7.333	7.269	6.069	5.589	6.272	6.509	6.248	6.183	5.617	5.991	5.597	6.449	5.785	6.406	6.554	6.388	6.382
OTUD1	6.778	7.173	7.09	6.132	6.049	6.426	7.13	7.184	7.015	7.839	7.237	7.508	7.31	7.573	7.465	7.705	7.583	7.688
OTUD3	8.956	8.919	9.08	9.292	9.753	9.585	8.584	8.49	8.624	8.332	8.402	9.127	7.836	7.962	8.234	8.172	7.834	7.814
OTUD4	11.066	11.102	11.066	11.498	11.748	11.795	11.687	11.418	11.212	11.029	11.466	11.109	11.042	11.022	11.158	10.946	10.907	10.784
OTUD5	10.384	10.259	10.273	10.354	10.297	10.135	9.834	10.028	9.948	10.216	9.886	10.121	10.036	9.676	9.741	9.965	9.834	10.039
OTUD6B	9.314	9.032	9.003	8.632	9.241	9.189	8.628	8.435	8.03	8.409	8.483	8.46	7.636	7.542	7.919	7.699	7.746	7.588
OTUD6B-AS1	8.957	8.798	8.869	8.812	8.944	9.038	10.037	9.849	9.54	9.793	9.712	9.732	9.353	9.555	9.413	9.554	9.522	9.29
OTUD7A	6.788	7.499	6.95	4.857	5.698	4.933	3.774	4.489	4.277	5.232	3.675	4.233	4.033	4.722	4.298	3.764	4.501	4.408
OTUD7B	9.393	8.882	9.123	9.51	9.532	9.327	9.492	9.596	9.906	9.274	9.197	9.905	9.169	9.105	9.099	9.032	9.465	8.738
OTULIN	9.06	8.982	8.952	10.106	9.73	9.757	9.224	8.969	9.37	8.687	9.275	9.284	9.019	8.975	9.119	8.498	9.529	8.665
OTULIN-DT	1.257	2.495	3.877	2.666	1.836	0.768	2.65	2.762	2.555	2.946	2.779	3.161	3.197	5.107	2.658	3.192	3.101	3.521
OTULINL	7.59	7.949	7.873	8.467	8.364	7.787	4.716	4.626	5.308	5.017	5.006	4.905	4.103	4.141	3.837	6.379	3.155	3.244
OTX1	2.474	4.192	1.607	3.909	4.245	2.228	0	1.059	0	0	0	1.338	0	0	0	0	0	0
OTX2	9.097	9.005	8.545	12.513	12.863	12.845	7.446	7.585	7.38	6.544	6.684	6.607	5.307	5.572	5.224	3.709	4.332	3.639
OVAAL	1.013	1.094	1.083	0	0	0	4.165	3.995	4.377	4.435	5.068	6.01	1.582	2.23	1.717	1.884	0	1.464
OVCA2	8.142	7.917	7.947	8.58	8.398	8.589	8.64	8.488	8.751	8.888	8.397	8.782	8.305	8.43	8.231	8.701	8.612	8.52
OVCH2	0.907	0	0	6.505	6.095	6.797	0	1.03	2.02	3.406	0.941	0	0	0	0	0	0	0
OVGP1	4.552	4.09	3.92	3.646	3.302	3.053	4.775	5.451	5.839	5.539	6.189	5.294	6.758	6.312	5.917	6.678	7.102	6.686
OVOL1	5.369	5.555	4.33	2.832	2.705	2.466	2.289	2.395	0	0	2.517	2.969	1.464	0	2.952	0	0	1.373
OVOL2	7.287	7.331	7.505	2.219	2.809	2.113	0	0	0	0	0	0	0.843	0	0	0	0	0
OXA1L	11.307	11.309	11.248	11.475	11.353	11.294	11.075	11.059	11.112	11.305	11.382	11.206	11.619	11.485	11.494	11.468	11.532	11.57
OXA1L-DT	2.786	2.584	2.601	2.486	1.688	1.816	3.306	3.841	2.394	2.339	3.254	2.915	4.582	4.251	2.86	4.877	3.215	4.375
OXCT1	10.449	10.291	10.363	9.7	9.618	9.754	11.427	11.344	11.228	11.351	11.464	11.767	10.681	10.802	11.121	10.768	10.78	10.565
OXCT1-AS1	2.925	4.322	3.243	2.054	0	0	4.426	2.949	3.935	4.496	4.575	4.021	4.644	4.431	5.342	5.439	5.138	5.033
OXCT2	4.779	5.03	3.714	0	1.144	0	0	2.772	0	0	0	0	0	0	2.365	1.845	0	0
OXCT2P1	4.972	4.29	4.304	3.761	2.818	1.59	2.402	0	2.146	2.152	1.022	1.923	2.275	3.17	2.363	0	1.873	3.809
OXER1	3.296	4.766	3.296	5.226	3.839	3.812	3.257	0	1.099	2.98	3.209	2.72	2.948	3.171	2.767	0	2.186	1.452
OXLD1	8.093	8.065	7.548	7.465	7.053	7.205	8.109	8.417	8.615	8.853	8.66	8.485	8.658	8.535	8.77	8.627	8.619	8.681
OXNAD1	8.736	8.441	8.581	8.537	8.574	8.678	8.65	8.953	8.698	8.951	8.662	8.669	7.947	8.156	8.418	7.99	7.896	8.059
OXR1	9.335	9.431	9.405	8.306	8.42	8.542	9.672	9.787	9.43	9.788	9.898	9.528	9.808	9.79	9.939	9.946	10.211	9.861
OXSM	5.51	5.508	5.627	6.167	5.341	5.622	7.192	6.928	6.712	6.55	7.092	6.657	7.223	7.303	7.261	8.233	7.922	7.439
OXSR1	11.022	11.132	11.024	10.897	10.962	10.67	10.867	11.01	10.733	10.949	10.979	10.806	10.783	10.793	10.84	10.956	10.787	10.702
OXTR	5.422	6.164	6.217	6.482	6.312	7.079	5.204	4.985	4.552	4.881	5.169	4.787	4.371	4.148	6.317	4.581	3.858	3.566
P2RX1	0.936	0	2.028	0	0	0	5.42	6.204	5.209	5.71	5.226	5.465	6.521	7.022	6.657	7.833	7.993	8.269
P2RX3	4.06	3.439	4.522	4.007	2.543	0.99	2.39	2.5	2.481	2.155	3.744	2.503	1.547	0	2.938	2.63	1.878	2.419
P2RX4	7.079	7.441	7.623	7.139	7.474	7.254	7.92	7.863	7.721	7.77	7.611	7.496	8.096	8.044	8.029	8.398	8.112	8.333
P2RX5	6.442	6.737	6.215	3.621	2.296	3.251	1.398	2.651	3.221	2.793	3.349	3.425	1.889	1.215	2.558	0	0	2.291
P2RX6	0.775	2.953	0	3.13	3.53	2.047	7.467	7.726	7.773	7.402	7.377	7.016	6.027	5.732	5.963	6.041	4.812	5.795
P2RX7	2.99	3.871	3.495	2.795	1.279	4.19	2.86	0	2.483	1.2	2.401	4.634	3.814	4.03	2.153	3	3.579	3.035
P2RY1	11.341	11.489	11.541	8.793	8.654	8.709	8.764	8.475	8.515	7.819	7.856	7.51	8.053	8.167	8.289	7.87	7.78	7.766
P2RY11	7.69	6.955	5.56	7.113	7.314	7.276	6.776	7.574	7.672	7.687	7.611	7.2	7.64	7.849	7.107	7.92	7.548	7.458
P2RY14	0	0	0	0	0	0	1.544	2.75	2.986	3.255	2.239	1.816	4.8	5.069	4.355	3.573	4.01	3.757
P2RY2	4.763	4.703	4.232	2.894	4.899	4.839	2.226	1.452	3.429	3.977	4.036	4.071	3.51	2.447	3.013	1.197	4.329	2.011
P3H1	10.106	9.869	10.04	10.875	10.757	10.816	9.197	8.935	9.288	8.729	8.852	8.82	9.262	9.315	9.028	9.288	9.263	9.36
P3H2	9.771	9.792	9.312	13.69	14.027	13.946	11.329	11.282	10.501	9.504	10.16	10.168	9.456	9.398	9.418	9.59	9.696	9.118
P3H2-AS1	3.646	3.524	2.896	5.949	4.694	5.089	5.315	3.853	4.354	4.329	5.072	4.52	4.102	2.969	3.643	3.87	3.37	2.752
P3H3	9.509	9.61	9.343	9.877	9.561	9.548	7.787	7.859	7.936	7.241	7.303	6.429	7.924	7.775	8.132	8.38	7.848	7.723
P3H4	9.157	9.325	9.461	9.383	9.464	9.665	10.581	10.325	10.489	10.413	10.28	10.076	10.762	10.624	10.644	10.795	10.304	10.789
P4HA1	9.869	10.39	10.441	11.585	11.282	11.439	12.312	11.867	11.178	11.095	11.817	10.17	11.862	11.874	11.818	11.867	11.814	11.678
P4HA2	7.871	8.25	8.362	9.092	7.992	8.36	10.173	9.781	9.194	8.975	9.709	8.793	9.962	9.996	9.834	10.211	10.217	10.213
P4HB	12.956	12.954	13.024	13.968	14.026	13.982	13.159	13.166	13.083	13.044	12.955	13.016	13.301	13.282	13.194	13.355	13.326	13.352
P4HTM	8.382	8.476	8.175	6.604	6.124	6.153	8.553	8.866	8.58	8.807	8.975	8.703	9.354	9.403	9.381	9.529	9.241	9.518
PA2G4	12.846	12.725	12.71	13.486	13.548	13.626	11.443	11.538	11.435	11.674	11.488	11.77	11.342	11.276	11.387	11.227	11.466	11.279
PAAF1	8.556	8.839	8.62	8.41	8.401	8.214	9.592	9.822	9.57	9.725	9.983	9.861	9.783	9.697	9.887	9.69	9.661	9.755
PABIR1	8.354	8.259	8.018	7.965	8.684	8.568	8.453	8.531	8.445	8.204	8.301	8.602	8.487	8.561	8.698	8.773	8.66	8.76
PABIR2	9.995	9.943	9.984	10.452	10.489	10.35	9.067	8.833	8.823	8.668	8.48	8.616	8.65	8.84	8.857	9.007	9.017	9.112
PABIR3	5.602	6.296	6.863	5.345	5.757	5.789	7.031	6.242	6.535	7.186	6.678	5.884	6.896	6.693	6.757	6.97	7.507	7.33
PABPC1	14.911	14.926	14.982	15.354	15.332	15.331	13.526	13.182	13.15	13.39	13.443	12.972	13.833	13.667	13.665	13.509	13.639	13.527
PABPC1L	9.218	9.489	9.489	9.282	9.397	9.641	10.301	10.427	10.47	10.141	10.343	9.689	9.483	9.532	9.647	9.107	9.122	9.377
PABPC4	12.178	12.09	12.157	12.515	12.777	12.723	11.003	10.973	11.063	11.529	11.126	11.37	11.235	11.262	11.312	11.458	11.291	11.141
PABPC4L	7.079	7.581	7.168	7.557	7.761	8.205	8.191	8.076	7.581	7.217	7.324	7.062	7.705	8.064	8.1	8.244	8.089	7.887
PABPC5	4.902	5.676	5.769	3.498	4.488	4.75	7.281	6.791	6.725	7.205	7.116	6.318	7.3	7.459	7.521	7.526	7.19	7.503
PABPN1	12.38	12.254	12.374	12.397	12.468	12.383	12.651	12.577	12.753	12.665	12.602	12.422	12.495	12.393	12.451	12.122	12.08	12.342
PACC1	8.35	8.25	8.488	8.234	8.779	8.752	6.484	6.695	7.245	6.744	7.043	6.309	6.156	6.32	5.75	5.753	6.401	6.054
PACRG	0	1.791	1.993	2.754	0	1.329	3.301	4.338	2.147	4.765	4.037	4.337	5.657	5.219	5.825	6.231	5.893	6.078
PACRG-AS3	0	0	0	0	0	0	4.113	3.404	2.032	2.965	3.699	3.695	3.385	3.196	4.58	4.221	5.021	4.053
PACRGL	7.784	7.685	8.143	8.228	8.098	8.305	7.436	7.829	7.556	7.643	7.629	7.442	7.531	7.877	7.988	7.308	7.706	7.572
PACS1	10.169	10.153	10.05	10.619	10.554	10.561	11.658	11.672	11.787	11.492	11.532	11.565	11.595	11.486	11.28	11.418	11.276	11.497
PACS2	10.214	10.155	10.277	9.402	9.712	9.581	10.446	10.517	10.692	10.633	10.575	10.373	10.746	10.689	10.829	10.583	10.614	10.905
PACSIN1	8.395	8.681	8.563	4.42	3.647	5.188	8.785	8.741	8.828	8.53	9.158	8.837	7.728	7.651	7.541	6.763	7.188	7.103
PACSIN2	10.769	10.723	10.726	10.667	10.988	10.915	10.529	10.669	10.577	10.489	10.567	10.503	10.482	10.444	10.445	10.718	10.517	10.651
PACSIN3	9.094	9.212	9.055	9.813	9.622	9.481	9.356	9.307	9.372	9.662	9.602	9.524	9.777	9.799	9.617	9.83	9.704	9.747
PADI1	3.446	2.609	2.398	0	2.127	0	4.258	4.386	5.059	5.435	5.213	4.451	4.031	1.918	3.132	2.513	2.549	4.614
PADI2	6.871	6.915	6.876	3.415	1.992	3.173	5.561	4.491	5.401	5.068	5.113	4.281	4.953	4.777	5.238	3.93	4.924	3.936
PADI3	5.993	6.215	5.658	1.174	0	0	1.044	1.735	2.15	0	1.024	0	0	0	0	0	1.476	0
PAF1	9.762	9.483	9.589	10.307	10.572	10.403	11.166	10.906	11.059	11.004	10.73	11.044	10.885	10.843	10.776	10.82	10.732	10.878
PAFAH1B1	11.886	11.836	11.932	11.935	12.189	12.19	11.973	12.114	11.917	11.691	12.008	11.993	11.983	11.901	11.938	12.232	12.32	12.026
PAFAH1B2	11.505	11.441	11.444	11.774	11.838	11.788	11.228	11.347	11.284	11.13	10.897	11.207	10.748	10.698	10.556	10.757	10.933	10.753
PAFAH1B3	9.723	9.925	9.718	8.702	8.871	8.87	8.659	8.521	8.602	8.889	8.511	8.551	8.457	8.254	8.528	8.59	8.293	8.348
PAFAH2	8.745	8.872	8.998	7.281	6.732	7.376	8.505	8.2	8.233	8.064	8.919	7.882	8.402	8.515	8.372	8.335	8.703	8.622
PAG1	4.136	3.037	1.616	6.26	7.39	7.911	8.74	8.508	8.182	6.884	7.396	8.465	8.332	8.559	8.107	8.516	8.729	9.02
PAGR1	10.124	10.189	9.931	10.22	10.306	10.478	10.238	10.219	10.234	10.478	10.227	10.392	9.784	9.909	9.971	9.634	9.704	9.68
PAH	6.24	6.08	6.284	0	0.753	0	8.061	8.438	5.739	7.772	7.522	6.714	8.364	8.52	8.453	8.268	8.454	8.726
PAICS	13.906	13.972	14.007	14.169	14.062	14.176	12.521	12.442	12.265	12.344	12.368	12.246	12.176	11.942	12.001	11.859	11.88	11.732
PAIP1	10.851	10.842	10.827	11.012	11.057	11.174	11.882	11.754	11.565	12.045	11.936	12.12	11.799	11.853	11.835	11.871	11.8	11.635
PAIP1P2	2.561	2.423	2.438	3.465	2.547	3.473	3.09	2.774	3.633	3.705	2.844	3.228	3.117	3.168	1.8	3.391	3.016	2.633
PAIP2	11.322	11.21	11.231	11.408	11.336	11.362	11.093	10.954	10.747	11.082	11.178	11.285	10.978	10.945	10.896	11.117	11.154	10.97
PAIP2B	9.77	10.034	9.939	7.328	7.302	7.505	9.435	9.415	9.146	9.631	10.155	9.709	10.417	10.424	10.415	11.098	10.872	10.647
PAK1	11.842	12.044	12.073	10.59	10.112	10.222	9.514	9.887	9.416	9.645	9.681	9.56	9.787	9.352	9.342	9.127	8.806	9.107
PAK1IP1	9.975	9.565	9.755	10.113	10.084	10.082	8.389	8.182	8.127	8.464	8.208	8.467	8.116	7.731	7.978	7.989	8.145	7.846
PAK2	11.007	10.845	11.109	11.481	11.803	11.616	11.343	11.479	11.178	11.296	11.09	11.305	11.094	11.06	11.144	11.318	11.474	11.065
PAK3	6.31	6.779	6.339	5.608	6.349	5.471	5.274	5.912	4.851	5.566	5.929	4.944	5.38	5.262	4.942	4.228	5.582	4.51
PAK4	10.497	10.467	10.218	10.769	10.478	10.43	10.716	10.565	10.754	10.798	10.646	10.844	10.762	10.373	10.319	10.259	10.491	10.365
PAK5	3.394	4.382	2.709	1.181	2.521	3.449	2.664	2.509	3.357	2.827	3.052	1.503	2.256	2.461	2.378	1.855	3.185	3.119
PAK6	8.206	8.409	7.936	4.142	2.581	4.551	6.945	6.148	6.857	7.298	7.047	7.063	7.233	7.772	6.833	7.462	7.098	7.862
PAK6-AS1	3.679	3.799	4.13	2.177	0	1.923	2.317	2.093	1.65	2.078	2.28	3.061	3.032	3.458	0.829	5.213	4.95	4.506
PALB2	9.744	9.613	9.631	9.137	8.791	9.215	8.313	8.444	8.612	8.691	8.543	8.88	8.435	8.515	8.589	8.5	8.225	8.404
PALD1	10.571	10.592	10.729	9.984	10.109	9.866	6.845	7.343	7.117	7.072	7.218	6.771	8.577	8.553	8.523	8.487	8.684	8.559
PALLD	8.417	9.282	8.437	8.331	8.464	8.355	13.707	13.79	13.777	13.797	13.752	14.092	13.324	13.241	13.289	13.206	13.336	13.211
PALM	8.151	8.218	7.057	8.545	8.348	8.293	8.837	8.791	9.062	9.214	8.799	8.823	10.282	10.236	10.354	10.101	10.063	10.303
PALM2AKAP2	11.382	11.633	11.335	10.989	10.316	10.217	13.88	14.105	14.124	13.825	13.653	14.061	13.1	13.156	13.183	13.045	12.935	13.07
PALM3	7.999	8.124	8.189	9.203	8.752	8.663	4.041	2.97	3.734	3.658	3.472	4.275	2.51	2.901	3.886	2.454	2.816	2.608
PALMD	0	0	0	0	0	0	5.647	5.58	4.504	4.749	4.21	4.202	6.489	6.555	5.934	7.639	7.836	7.798
PALS1	9.846	9.556	9.663	9.486	10.143	9.791	9.91	9.921	10.028	9.73	9.599	10.01	9.61	9.828	9.853	9.735	9.795	9.615
PALS2	10.797	10.939	10.848	10.608	10.717	10.583	8.79	8.419	8.061	8.824	8.493	8.332	7.874	8.058	7.526	7.262	6.936	7.312
PAM	10.575	10.593	10.715	9.964	9.794	9.86	13.067	12.971	12.885	12.804	12.985	13.431	13.251	13.303	13.322	13.714	13.632	13.48
PAM16	8.155	7.949	7.815	8.674	8.423	8.693	7.127	6.891	7.093	7.764	7.282	7.45	6.791	7.27	7.123	7.355	6.836	7.287
PAMR1	4.615	5.733	5.537	5.438	5.063	4.104	2.058	0	2.138	0.804	2.348	0	0	0	0	1.667	0	0.808
PAN2	9.396	9.627	10.056	9.309	8.589	9.501	10.67	10.888	10.591	10.69	10.757	10.419	10.959	10.988	10.838	10.719	10.983	11.02
PAN3	10.109	9.76	10	10.148	10.229	10.362	9.144	9.33	9.415	9.177	9.339	9.533	9.268	9.39	9.421	8.861	9.221	9.214
PAN3-AS1	3.973	4.98	4.661	3.761	4.066	3.473	6.055	6.198	6.019	5.311	6.232	5.78	6.367	6.338	5.979	6.544	6.442	6.32
PANCR	1.506	2.715	3.458	5.314	6.103	5.919	3.321	2.367	3.822	4.033	4.367	4.929	5.052	5.453	4.014	3.647	3.201	3.554
PANK1	10.013	10.013	10.089	9.654	9.637	10.038	10.234	9.806	9.938	9.91	10.008	9.976	9.888	9.836	10.102	10.315	9.944	9.867
PANK1-AS1	3.636	4.471	3.203	0	0.808	1.162	3.857	2.811	2.886	3.631	3.733	3.279	3.225	2.934	4.789	2.788	5.698	2.677
PANK2	9.782	9.976	9.886	9.96	9.903	10.05	8.93	9.175	8.988	9.078	8.483	8.846	9.237	8.842	9.099	9.217	8.869	8.505
PANK2-AS1	3.006	4.919	3.445	3.152	6.002	4.549	4.464	3.868	4.679	5.543	4.594	4.658	5	4.642	4.677	3.903	4.442	4.3
PANK3	11.997	12.074	12.15	12.55	12.818	12.811	12.172	12.29	12.196	11.982	12.143	12.504	11.707	11.869	11.727	11.627	11.691	11.62
PANK4	8.626	8.786	8.987	9.433	8.948	9.052	8.985	9.403	9.177	9.02	8.97	9.217	9.4	9.146	9.446	9.345	9.531	9.345
PANO1	3.433	2.692	2.436	3.094	3.417	2.81	4.848	5.346	5.58	5.183	5.851	4.151	4.987	5.295	5.06	5.437	4.879	5.011
PANX1	9.063	9.011	8.999	9.184	9.468	9.511	8.44	8.428	8.836	8.614	8.494	8.872	8.317	8.207	8.414	8.247	8.502	8.206
PANX2	7.702	7.812	7.449	6.259	5.681	5.964	8.318	9.661	9.765	9.166	9.672	9.391	8.59	8.702	8.705	8.62	8.251	8.689
PAOX	5.251	5.372	5.447	4.883	4.973	5.833	4.916	6.193	5.474	5.751	6.233	5.344	6.199	5.639	5.598	5.987	6.202	6.479
PAPLN	5.145	7.049	6.455	0	0	1.987	4.312	4.299	6.669	5.657	6.462	5.608	3.17	3.89	3.007	3.035	2.09	2.378
PAPOLA	12.582	12.641	12.644	12.796	12.824	12.732	11.99	11.864	11.659	12.074	11.886	11.872	11.8	11.863	12.077	11.913	11.986	11.892
PAPOLA-DT	3.973	3.283	4.781	3.466	3.418	3.33	3.412	4.21	4.429	4.044	4.565	4.425	3.646	5.005	3.993	4.75	3.542	4.661
PAPOLG	9.682	9.746	9.485	9.098	9.248	9.477	9.327	8.714	9.11	8.168	8.492	9.454	8.685	8.97	9	8.27	8.902	8.834
PAPPA	2.252	0	1.636	4.846	3.78	4.869	6.988	6.461	6.582	6.093	7.036	7.369	4.062	3.502	3.172	0	3.702	3.226
PAPPA2	4.661	4.761	4.587	2.806	2.485	3.717	8.909	8.811	8.831	8.054	8.36	9.027	8.046	7.675	8.576	7.738	7.153	8.111
PAPSS1	10.796	10.977	10.799	10.681	10.056	10.085	9.918	9.922	9.664	9.684	9.717	9.499	9.291	9.225	9.231	9.69	9.428	9.258
PAPSS2	9.967	9.691	9.711	9.655	9.23	9.45	8.53	8.517	8.521	8.032	8.198	8.592	8.689	8.515	8.399	8.668	8.165	8.297
PAQR3	9.357	9.375	9.349	9.665	9.633	9.815	8.948	9.145	8.866	8.956	9.087	9.191	8.871	9.263	9.25	8.872	9.28	9.142
PAQR4	9.67	9.454	9.509	9.294	9.275	9.043	6.93	6.906	7.25	6.94	6.8	7.127	6.78	6.841	7.381	7.022	7.155	7.08
PAQR5	7.624	8.185	8.557	4.75	6.487	4.808	5.735	4.814	4.841	4.3	4.187	3.98	4.859	4.945	5.144	5.96	6.075	6.003
PAQR6	6.995	6.563	6.268	6.106	5.653	6.306	8.797	8.954	8.999	8.954	8.972	8.893	8.778	8.927	8.928	8.788	8.51	8.865
PAQR7	7.677	7.919	7.557	7.517	7.236	7.032	8.026	8.006	7.697	7.353	8.151	7.712	8.437	8.618	8.443	8.473	8.665	8.364
PAQR8	7.952	8.825	8.543	8.31	6.625	6.77	9.021	9.301	9.102	8.307	8.672	8.81	8.299	8.239	8.195	8.043	7.711	7.729
PAQR9	6.12	6.082	6.039	1.812	4.579	4.971	6.032	5.857	4.358	6.04	5.507	5.074	8.594	8.562	8.847	8.359	8.676	8.518
PAQR9-AS1	2.619	3.021	1.689	0	0	0	0	2.113	1.039	2.241	2.35	1.846	4.582	4.316	4.695	4.965	4.711	3.967
PARAIL	7.211	6.824	7.32	8.247	7.651	8.321	7.996	7.903	7.57	7.718	7.804	7.558	7.855	7.703	8.075	8.216	7.505	8.061
PARD3	10.823	10.686	10.745	11.148	11.141	10.958	10.561	11.247	10.852	11.131	10.861	10.855	10.966	11.03	10.896	10.784	10.92	10.785
PARD3B	7.385	7.318	6.957	7.173	7.416	7.398	8.101	7.853	8.149	7.927	7.942	7.77	8.675	8.441	8.67	8.675	8.58	8.548
PARD6A	7.396	7.372	7.26	2.671	3.192	2.59	3.409	3.517	3.325	3.119	2.348	1.579	2.746	3.418	0	4.487	3.827	5.076
PARD6B	7.347	7.027	7.221	6.578	7.161	7.164	8.424	8.073	8.135	8.127	7.945	8.534	8.438	8.607	8.432	8.89	8.613	8.297
PARD6G	8.009	8.366	8.125	8.328	7.621	7.754	7.785	7.837	7.815	7.588	7.732	7.586	7.631	7.736	8.036	7.652	7.851	7.645
PARD6G-AS1	4.741	4.863	4.365	4.517	4.587	3.984	4.786	4.596	4.712	4.222	5.721	4.174	5.253	4.759	4.874	4.827	5.181	5.05
PARG	10.273	10.338	10.482	10.267	10.284	10.322	9.85	9.791	9.706	9.78	9.901	9.661	9.594	9.563	9.687	9.567	9.445	9.353
PARGP1	5.804	5.031	5.179	4.562	4.508	4.85	5.515	5.072	5.399	5.114	5.537	5.656	4.752	4.427	4.551	5.602	4.363	5.012
PARK7	11.615	11.646	11.628	12.039	11.955	11.97	11.213	11.113	10.97	11.341	11.142	11.2	11.068	10.997	10.938	10.899	11.052	10.964
PARL	9.981	9.918	9.91	9.206	9.349	9.393	9.317	9.25	9.115	9.584	9.242	9.68	9.181	9.273	9.262	9.163	9.204	9.052
PARLP2	4.143	3.699	2.439	2.253	1.776	2.607	4.009	4.301	2.742	2.149	4.126	3.363	3.267	3.539	3.334	3.39	0.914	3.807
PARM1	6.599	6.944	6.805	0	1.254	2.134	10.139	10.456	10.375	11.249	11.057	11.171	10.841	10.999	10.792	10.975	10.875	10.818
PARN	10.363	10.198	10.193	10.381	10.542	10.345	9.804	9.651	9.61	9.815	9.754	9.692	9.578	9.434	9.508	9.608	10.103	9.622
PARP1	13.62	13.652	13.667	12.643	12.739	12.607	12.22	12.283	12.198	12.236	12.212	12.29	11.783	11.711	11.703	11.707	11.653	11.682
PARP10	6.428	6.034	6.789	4.722	3.801	4.118	6.734	6.241	6.928	6.478	6.726	6.575	6.207	6.372	6.312	7.031	6.536	6.519
PARP11	7.972	8.332	8.196	8.625	9.049	9.586	7.777	8.355	8.216	7.844	8.614	8.376	8.524	7.82	8.419	7.622	8.948	8.498
PARP12	7.395	7.797	7.543	4.731	4.097	5.558	4.281	6.238	5.764	5.441	4.055	5.265	7.368	7.118	7.422	8.121	7.94	8.129
PARP14	9.445	9.953	9.532	7.415	7.166	6.511	6.816	6.17	6.886	6.933	5.763	6.725	7.993	8.308	8.691	8.654	8.516	8.551
PARP16	7.085	7.727	7.242	7.458	6.743	6.978	7.998	7.952	7.801	8.017	8.197	7.714	8.369	8.228	8.026	7.974	7.956	8.171
PARP2	9.376	9.619	9.768	10.176	10.119	10.094	9.542	9.569	9.488	9.658	9.743	9.56	9.499	9.524	9.562	9.347	9.778	9.497
PARP3	5.524	5.57	4.913	6.214	5.984	6.355	8.329	8.139	8.512	8.133	8.44	8.264	8.04	8.158	7.804	8.125	8.259	7.768
PARP4	10.713	10.839	10.932	10.438	10.617	10.461	10.627	10.552	10.55	10.565	10.7	10.419	10.892	10.804	10.83	10.914	10.993	10.909
PARP6	9.205	9.158	9.119	10.074	10.212	10.164	9.788	9.627	9.929	9.787	10.037	9.536	9.968	10.036	10.069	9.977	10.133	9.894
PARP8	9.231	9.536	8.925	8.6	8.965	8.998	8.75	8.774	8.454	8.343	9.012	8.862	8.856	8.647	8.825	8.753	9.165	8.544
PARP9	6.396	6.711	6.408	3.712	4.771	3.652	6.241	6.4	5.007	5.896	5.929	6.056	7.28	6.92	7.694	8.072	7.941	7.952
PARPBP	8.709	8.679	8.925	8.854	9.301	9.288	6.036	6.338	6.331	6.694	6.759	7.151	5.174	5.73	6.232	5.105	5.046	4.984
PARS2	7.902	7.942	8.115	7.293	7.348	7.277	7.66	7.767	7.603	6.708	7.74	7.939	7.45	7.643	7.523	7.307	7.893	7.711
PARTICL	5.101	5.647	4.997	5.364	4.657	5.06	5.774	5.975	5.542	5.852	5.211	6.106	5.748	5.475	5.615	5.722	5.957	5.471
PARVA	9.189	9.056	9.004	9.812	10.65	10.345	11.107	10.759	10.744	10.87	10.633	11.121	10.4	10.037	10.387	9.797	10.255	10.025
PARVB	7.234	7.119	6.754	6.783	4.426	4.872	7.268	6.726	7.209	7.239	7.354	7.01	8.146	7.915	8.208	7.095	8.328	8.167
PARVG	5.281	4.362	3.978	2.514	0	1.477	2.525	1.022	1.594	0	0	0	0	0	0	0	0	0
PASK	10.013	10.039	10.23	9.886	9.893	9.813	7.594	7.202	7.745	7.549	7.798	7.266	7.214	7.933	7.815	7.799	7.189	6.64
PATJ	10.575	10.735	10.408	6.971	6.899	6.566	9.59	9.56	8.687	8.83	9.433	9.261	9.387	9.595	9.294	9.508	9.861	9.578
PATL1	10.496	10.527	10.572	10.514	10.76	10.692	9.825	9.922	9.877	10.041	10.024	9.947	9.936	10.022	9.825	9.813	10.007	9.947
PATZ1	11.297	10.983	10.865	10.581	10.843	10.676	9.913	10.046	10.035	10.017	10.028	9.974	10.316	10.334	10.119	10.326	10.362	10.403
PAWR	11.75	12.133	11.773	10.359	10.149	10.147	10.662	10.193	10.73	10.15	10.244	10.752	10.371	10.082	10.645	10.443	9.839	9.877
PAX2	1.972	0	0	3.966	5.242	3.174	0	0	2.183	0	0	0	0	0	0	0	0	0
PAXBP1	10.636	10.435	10.461	10.609	10.509	10.609	9.716	9.77	9.621	9.822	10.147	9.33	9.932	9.984	10.185	9.561	9.929	9.922
PAXBP1-AS1	3.035	4.102	2.818	3.271	2.718	4.15	5.154	4.685	5.145	5.203	4.657	4.95	4.794	5.525	5.761	4.888	4.71	5.271
PAXIP1	10.386	10.14	10.175	10.359	10.561	10.252	8.741	8.931	8.798	9.026	8.996	8.989	8.498	8.662	8.506	8.592	8.58	8.56
PAXIP1-DT	7.302	7.603	7.622	5.782	6.102	5.665	6.997	7.586	7.227	7.799	7.668	7.641	8.066	7.939	8.105	7.471	7.838	7.656
PAXX	8.143	8.189	8.162	7.985	8.071	8.158	8.577	8.406	8.415	8.865	8.345	8.352	8.293	8.475	8.269	8.618	8.34	8.571
PBDC1	9.58	9.312	9.47	9.32	9.47	9.418	9.062	8.907	8.636	8.953	8.686	9.029	8.573	8.398	8.589	8.591	8.284	8.32
PBK	7.79	8.087	8.162	8.152	8.022	8.281	8.079	7.779	7.94	8.641	7.73	8.401	7.096	6.805	8.074	6.631	6.891	6.073
PBLD	5.935	5.352	5.534	4.447	4.984	5.325	7.712	7.981	7.919	7.803	7.82	8.261	7.703	7.754	7.745	7.846	8.25	8.025
PBRM1	11.359	10.978	11.29	11.558	11.881	11.928	11.529	11.755	11.704	11.53	11.484	11.541	11.192	11.35	11.347	11.336	11.254	11.245
PBX1	11.744	11.795	11.871	10.283	10.553	10.321	12.377	12.814	12.64	12.637	12.699	12.556	12.395	12.358	12.361	12.408	12.414	12.486
PBX2	12.152	12.279	12.133	12.456	12.283	12.214	12.588	12.574	12.612	12.638	12.62	12.574	12.7	12.715	12.758	12.607	12.59	12.572
PBX3	9.197	9.474	9.742	9.819	9.836	9.717	12.152	11.989	11.977	11.407	11.282	10.994	11.171	11.034	10.975	10.806	10.886	10.723
PBX4	3.826	3.661	3.728	3.691	3.295	4.79	3.928	5.126	4.688	4.792	4.997	4.341	4.128	4.49	5.048	4.804	5.168	4.941
PBXIP1	9.546	9.891	9.687	8.901	8.583	8.845	11.322	11.324	11.336	10.94	11.121	11.15	11.095	11.052	10.926	11.094	10.946	11.093
PC	8.202	8.799	8.185	8.78	8.843	8.744	8.257	8.411	8.419	8.456	8.533	8.05	8.594	8.669	8.691	8.435	9.057	8.608
PCAT1	2.712	3.974	3.44	1.314	0.803	0	1.497	4.415	3.501	4.119	3.876	4.129	3.849	3.946	2.444	0	3.757	2.466
PCAT14	6.468	5.708	6.431	11.519	9.946	9.848	7.969	7.377	7.127	7.002	7.916	6.348	7.222	7.114	6.375	6.831	7.035	7.48
PCAT19	0	1.008	1.017	0	0	0	2.664	3.355	2.047	0.838	3.326	2.011	6.197	6.399	6.127	6.78	6.655	6.218
PCAT6	6.828	6.886	6.4	5.243	4.53	4.111	7.282	6.941	6.692	6.597	7.335	6.88	7.796	7.226	7.567	7.855	7.589	8.001
PCAT7	8.174	8.052	7.935	7.57	7.806	7.045	9.152	9.7	9.674	9.28	9.689	9.215	9.57	9.739	9.79	9.626	9.796	9.586
PCBD1	8.987	8.952	8.994	7.992	7.997	8.464	10.525	10.374	10.308	10.693	10.666	10.671	10.568	10.488	10.409	10.314	10.413	10.45
PCBD2	7.801	7.304	7.439	7.06	7.527	7.708	8.926	8.826	8.914	9.079	8.947	9.187	8.407	8.715	8.597	8.688	8.517	8.205
PCBP1	13.07	13.006	13.029	13.038	13.049	12.945	12.745	12.741	12.694	12.748	12.636	12.684	12.728	12.777	12.62	12.862	12.774	12.817
PCBP1-AS1	8.374	8.227	7.91	8.402	8.668	8.299	8.918	8.967	8.916	8.97	9.135	8.924	8.818	8.761	9.22	9.013	8.885	8.445
PCBP2	13.382	13.403	13.394	14.103	13.951	14.002	13.37	13.233	13.297	13.377	13.301	13.275	13.539	13.657	13.528	13.493	13.415	13.373
PCBP2P2	3.434	3.433	3.13	4.114	3.421	2.028	2.906	3.373	3.755	3.125	2.618	2.496	3.115	3.162	4.195	2.98	3.535	2.413
PCBP3	7.246	7.545	7.461	6.766	6.823	6.529	5.019	5.36	5.016	5.419	5.456	5.142	5.546	4.206	5.102	6.873	5.644	5.362
PCBP4	8.736	8.454	8.542	10.354	10.463	10.18	10.056	10.139	10.055	9.901	10.015	10.375	9.581	9.409	9.361	9.373	9.009	9.252
PCCA	9.581	9.863	10.152	9.806	9.336	8.991	10.241	10.138	9.789	9.981	10.138	9.939	9.82	9.543	10.09	9.562	9.645	9.368
PCCA-DT	7.337	7.61	7.391	6.681	6.863	7.249	6.073	5.983	5.69	6.389	6.018	6.327	5.813	5.516	6.1	5.247	5.438	5.719
PCCB	10.69	10.823	10.719	9.728	9.692	9.71	10.92	10.929	10.955	11.089	11.054	11.232	10.459	10.399	10.288	10.28	10.286	10.305
PCDH1	12.45	12.108	12.111	7.71	8.206	7.908	4.866	4.16	4.16	4.11	3.087	3.43	7.124	7.001	6.988	8.192	7.818	8.213
PCDH10	8.901	8.749	8.366	11.785	12.147	12.145	7.181	6.488	5.726	4.803	5.55	6.354	5.923	6.343	5.782	6.856	6.753	6.989
PCDH10-DT	5.009	5.688	0.626	6.18	4.636	5.715	2.978	4.884	4.854	4.8	2.728	3.498	2.892	1.795	3.287	3.541	1.611	2.254
PCDH11X	8.31	8.471	8.084	3.572	4.989	5.567	2.177	3.351	3.23	1.971	1.262	1.299	3.09	1.979	0	2.777	3.604	1.239
PCDH11Y	6.588	6.603	6.532	3.573	1.068	3.331	2.346	1.098	2.461	4.375	0	2.934	0	0	0	0	0.524	2.12
PCDH12	4.269	4.21	5.011	1.082	1.051	2.641	5.002	4.294	4.419	5.06	4.055	3.454	8.858	9.058	7.926	8.67	8.749	8.503
PCDH17	5.217	3.326	3.454	9.364	9.445	9.699	7.889	7.675	7.845	7.812	6.654	7.646	8.982	9.045	8.985	9.004	8.691	8.657
PCDH18	10.13	9.959	9.742	10.388	10.183	10.037	6.456	5.171	6.741	6.741	7.297	6.323	6.107	6.331	6.305	6.014	5.564	6.131
PCDH19	5.88	6.399	6.661	8.599	7.557	7.232	5.318	5.861	5.939	5.446	6.079	6.116	5.185	5.697	6.145	5.266	6.129	5.372
PCDH20	5.141	5.619	5.625	5.274	3.952	5.225	7.922	7.795	8.061	8.917	7.296	7.517	11.756	11.801	11.743	12.192	12.162	12.115
PCDH7	6.842	7.642	6.49	12.036	11.761	11.596	12.458	12.524	12.444	12.468	11.936	12.069	12.352	12.351	12.396	12.514	12.545	12.546
PCDH9	3.683	2.951	2.31	4.794	5.705	5.764	5.492	6.764	6.509	6.532	5.795	6.479	6.954	7.278	7.356	7.556	8.169	7.663
PCDHA10	7.594	7.516	8.02	7.778	6.867	7.627	8.308	7.589	8.392	8.375	8.499	8.109	8.363	8.921	8.553	8.231	8.26	8.371
PCDHA12	8.339	8.266	8.344	6.056	7.415	6.951	9.115	9.135	9.282	9.415	9.119	9.397	9.31	9.332	9.183	9.504	9.215	9.468
PCDHA13	5.799	5.759	6.013	5.348	5.704	4.732	4.826	5.389	5.219	5.333	4.194	2.764	5.99	6.202	6.604	5.458	5.378	5.849
PCDHA2	2.82	3.763	3.533	4.231	5.138	2.636	5.55	5.397	5.574	4.945	4.63	4.941	5.231	4.751	4.929	5.211	4.878	5.185
PCDHA3	3.269	3.24	2.612	2.506	3.967	3.057	4.285	4.866	2.872	4.651	4.522	3.321	5.205	4.907	4.923	3.262	3.301	5.002
PCDHA4	7.875	7.743	7.669	4.994	5.988	6.327	9.072	9.168	9.014	8.911	8.781	8.886	9.33	9.339	9.43	9.503	9.342	9.455
PCDHA5	2.305	4.067	2.439	1.572	0	2.602	4.694	3.668	3.892	3.823	4.728	3.378	4.346	3.765	5.298	4.484	4.311	5.049
PCDHA6	1.341	3.582	2.406	2.303	1.531	2.49	3.215	1.497	2.199	3.51	1.389	4.158	3.705	5.578	2.297	4.559	3.23	2.528
PCDHA7	3.256	3.4	0	0	0	0	3.482	3.606	4.25	3.709	3.95	2.345	3.097	4.612	3.584	4.063	4.221	3.875
PCDHA9	5.565	4.941	4.579	3.568	4.268	4.714	4.637	5.435	4.2	5.238	5.453	4.547	4.671	5.111	5.35	5.515	5.249	5.15
PCDHAC1	6.636	6.772	6.671	4.267	6.163	5.196	7.509	8.247	7.821	7.632	6.707	7.099	9.103	9.424	9.206	8.621	8.639	8.824
PCDHAC2	7.601	8.192	7.656	5.926	5.392	5.27	9.826	10.088	9.301	10.131	8.202	8.865	11.717	11.619	11.857	11.663	11.411	11.262
PCDHB1	1.566	2.695	0	0	1.142	0	2.061	0	1.721	1.846	2.038	1.928	3.121	3.316	2.587	3.273	3.551	3.721
PCDHB10	5.257	6.194	5.749	4.562	4.256	5.305	7.975	8.317	7.663	7.8	7.609	7.715	8.721	8.693	8.437	8.991	9.099	8.865
PCDHB11	4.903	4.716	3.398	2.555	3.059	3.121	5.637	6.204	5.947	6.317	5.462	6.128	6.373	6.323	6.369	5.804	6.669	6.391
PCDHB12	3.776	3.732	3.517	4.824	2.371	3.116	3.47	4.708	4.784	3.924	4.701	4.83	5.043	5.44	5.785	4.33	5.8	4.689
PCDHB13	6.38	6.194	6.344	6.701	6.021	5.931	7.33	7.493	7.491	7.47	7.379	7.464	7.921	8.112	8.019	7.886	7.624	7.999
PCDHB14	6.45	6.545	6.65	5.688	5.87	5.066	8.06	8.111	8.089	8.385	8.187	8.322	8.991	9.103	9.063	9.367	9.188	9.374
PCDHB15	7.891	6.537	6.464	4.633	4.926	5.084	5.82	6.594	6.98	6.783	6.656	6.626	7.773	7.816	7.461	8.768	7.969	7.75
PCDHB16	6.241	6.106	5.558	6.392	5.748	5.648	7.196	6.976	6.873	6.809	6.657	6.478	6.424	7.181	6.177	7.1	7.301	7.648
PCDHB18P	3.672	0	1.028	0	0	1.524	0	2.433	3.006	2.181	1.561	2.652	2.878	3.253	3.146	2.093	2.783	3.355
PCDHB2	9.219	9.36	9.19	9.483	9.318	8.966	9.935	10.023	9.78	10.216	9.749	9.845	10.204	10.15	10.248	10.471	10.505	10.431
PCDHB3	4.364	4.122	4.887	3.622	2.543	4.791	4.169	5.536	5.619	5.521	5.601	4.811	5.944	6.424	6.411	6.286	6.421	6.244
PCDHB4	4.294	3.821	4.216	3.89	1.142	2.569	4.168	3.787	4.092	4.925	4.505	4.811	5.302	5.397	5.624	5.32	4.969	5.61
PCDHB5	3.978	4.515	4.006	2.899	2.849	3.76	1.495	3.903	3.783	3.596	2.847	3.292	2.758	1.34	3.457	3.766	3.345	5.02
PCDHB6	0	0	1.614	1.123	0	0	3.093	3.111	3.387	3.883	3.658	2.643	2.46	3.39	2.856	3.627	2.941	3.842
PCDHB7	2.974	2.427	2.104	1.813	0	1.986	3.537	1.735	3.64	4.192	3.629	4.154	4.405	4.6	4.914	3.974	4.969	4.85
PCDHB8	5.712	5.905	5.396	6.41	5.683	6.072	7.11	7.301	6.8	7.423	6.857	6.733	7.789	7.333	7.423	7.831	7.792	7.662
PCDHB9	4.253	6.388	5.085	6.126	5.164	4.316	6.825	6.968	7.427	6.403	6.272	7.296	8.283	7.528	7.631	7.638	8.427	7.858
PCDHGA1	4.448	2.832	4.447	2.384	4.431	3.492	4.648	5.608	5.755	4.632	5.034	5.137	6.247	5.774	5.989	5.747	6.076	6.204
PCDHGA10	9.409	9.133	9.08	10.169	10.423	10.323	10.491	10.627	10.632	10.324	10.3	10.146	10.27	10.157	9.984	10.17	10.076	10.275
PCDHGA11	5.766	5.314	5.417	5.223	5.447	5.591	3.948	3.07	3.758	3.486	3.275	3.369	3.148	4.414	3.221	2.702	4.811	4.995
PCDHGA12	2.923	2.054	2.058	2.208	3.654	3.385	2.018	3.467	3.937	0	2.576	2.455	2.9	3.703	2.723	3.937	0	4.146
PCDHGA2	2.83	2.142	4.248	2.23	2.252	1.96	4.694	4.83	5.814	5.179	5.366	4.234	5.176	4.696	3.797	4.296	4.94	5.003
PCDHGA3	2.56	3.929	4.299	1.174	2.208	3.679	5.474	5.769	6.283	5.7	5.257	6.243	5.944	6.234	6.279	6.794	6.467	6.634
PCDHGA4	5.186	3.081	4.347	3.194	4.058	1.901	0.987	0	2.066	3.037	3.533	3.806	2.855	4.202	0	3.039	1.799	3.303
PCDHGA5	4.338	3.301	4.545	1.091	2.089	3.717	2.939	3.381	1.93	2.999	1.922	3.172	1.846	0.852	4.198	0	4.158	3.786
PCDHGA6	4.676	5.593	5.295	3.576	1.71	3.07	2.995	0	3.055	3.276	3.906	4.397	3.329	3.473	3.947	2.558	3.575	3.322
PCDHGA9	4.691	3.678	3.683	3.266	2.185	3.275	3.371	4.826	4.553	4.415	2.601	2.48	3.92	2.835	4.626	4.94	3.523	2.801
PCDHGB1	6.407	5.195	5.89	4.905	4.916	6.007	3.303	5.199	4.845	5.185	4.471	4.2	5.367	5.717	1.351	3.179	3.836	5.129
PCDHGB2	6.563	6.251	6.769	6.263	6.29	5.516	5.953	6.664	6.597	6.603	6.585	6.189	6.506	6.756	5.636	6.011	5.768	6.121
PCDHGB3	4.774	3.856	4.225	0	2.748	0	4.005	0	2.091	1.789	3.78	3.644	2.883	1.825	0	3.325	0	2.759
PCDHGB4	5.726	6.683	6.345	6.053	6.663	6.15	5.752	6.707	4.445	6.532	6.522	6.031	6.775	6.597	6.887	7.096	6.693	6.554
PCDHGB5	6.277	6.519	5.762	5.734	6.229	5.769	4.765	2.487	3.753	4.537	4.489	3.356	4.974	4.292	3.985	3.495	4.913	5.248
PCDHGB6	8.219	8.311	8.276	7.929	8.524	8.181	11.829	11.794	11.904	11.552	11.288	11.392	11.817	11.673	11.66	11.968	12.057	12.024
PCDHGB7	8.789	8.51	8.833	9.124	9.316	9.058	7.573	7.534	8.141	7.727	8.03	7.679	8.136	7.87	8.115	8.324	7.888	8.071
PCDHGB8P	1.113	3.606	4.56	1.994	1.952	3.216	1.821	1.253	1.486	1.017	2.906	0	3.339	2.564	0.726	2.351	3	2.838
PCDHGC3	7.825	8.799	7.901	10.192	9.45	9.308	10.154	9.107	9.985	8.817	8.031	8.948	7.723	7.607	7.464	7.718	7.462	8.753
PCDHGC4	6.075	5.336	5.168	7.225	6.897	6.323	6.311	8.101	5.873	7.215	6.409	6.376	5.575	5.264	4.986	4.921	4.877	5.524
PCDHGC5	3.921	3.568	4.158	2.83	1.063	0	0.968	1.036	3.367	3.752	4.297	4.566	3.717	1.775	1.703	4.564	4.027	4.557
PCED1A	8.386	8.74	8.725	8.346	7.673	7.425	9.67	9.49	9.712	9.71	9.797	9.501	9.849	10.129	9.853	9.545	9.51	9.751
PCED1B	6.897	6.794	6.266	5.098	5.665	5.933	4.202	3.887	3.86	3.066	3.145	2.517	2.085	1.128	0	2.485	4.166	3.039
PCF11	10.529	10.546	10.262	10.598	10.841	11.077	10.629	10.533	10.593	10.37	10.392	10.536	10.547	10.726	10.746	10.836	10.651	10.647
PCF11-AS1	2.561	2.096	1.073	3.889	3.712	3.915	4.851	4.298	3.761	4.318	4.9	5.029	5.368	4.743	4.441	5.042	5.002	4.802
PCGF1	6.326	6.752	6.854	7.538	7.679	7.744	6.13	6.07	5.836	6.495	6.45	6.227	6.385	6.113	6.429	6.183	6.268	6.58
PCGF2	10.525	10.611	10.578	10.742	10.71	10.628	9.801	9.72	10.062	9.997	9.907	9.688	9.804	9.694	9.607	9.625	9.51	9.683
PCGF3	10.583	10.631	10.43	10.825	10.804	10.9	9.889	9.978	9.97	9.804	9.928	9.663	9.807	10.039	9.983	9.927	9.99	9.832
PCGF3-AS1	6.521	6.875	7.169	6.615	6.678	6.957	6.844	7.176	7.215	6.992	7.7	7.644	8.026	7.845	8.191	7.994	7.988	8.005
PCGF5	8.492	8.731	8.271	6.107	6.618	6.131	9.702	9.526	9.625	10.209	9.446	10.698	9.056	9.316	9.051	9.208	9.383	9.328
PCGF6	8.527	8.333	8.309	9.233	8.956	9.063	8.208	8.173	8.162	8.394	8.051	8.097	7.949	7.957	7.606	8.088	8.137	7.973
PCID2	10.088	10.158	10.066	10.261	10.171	10.055	9.462	9.38	9.539	9.663	9.639	9.541	9.63	9.706	9.806	9.818	9.637	9.859
PCIF1	9.369	9.67	9.409	8.802	8.71	8.524	8.756	9.411	9.292	9.447	9.261	9.442	9.471	9.257	9.293	9.53	9.469	9.705
PCK1	0.747	0	1.334	0	0	0	0	0	0	0.676	0.682	0	5.214	5.373	4.814	2.806	2.57	4.318
PCK2	10.856	10.979	10.931	10.674	10.26	10.166	7.398	7.455	6.71	6.657	7.019	7.023	7.865	7.609	7.631	7.699	7.955	7.558
PCLAF	9.383	9.404	9.479	9.396	9.609	9.955	7.084	7.084	7.08	7.82	7.165	7.662	6.532	7.148	6.601	5.336	7.005	5.933
PCLO	8.155	7.767	8.628	5.057	5.647	5.301	5.396	6.967	7.504	7.148	6.813	6.681	6.841	6.412	6.424	8.628	8.262	7.318
PCM1	11.543	11.851	11.865	11.578	11.686	11.529	12.322	12.46	12.353	12.565	12.715	12.477	12.601	12.48	12.499	12.426	12.6	12.508
PCMT1	10.472	10.273	10.42	10.726	10.775	10.735	10.446	10.456	10.223	10.434	10.293	10.482	10.327	10.382	10.234	10.514	10.628	10.505
PCMTD1	8.841	9.483	9.232	8.864	8.75	8.928	10.46	10.396	10.324	10.356	10.527	10.239	10.607	10.741	10.746	10.61	10.464	10.517
PCMTD1-DT	7.332	7.303	6.11	6.881	5.819	5.895	7.459	7.476	7.38	7.879	7.678	7.329	7.761	7.878	7.037	7.6	7.72	7.457
PCMTD2	10.2	10.27	10.321	10.222	9.865	9.737	10.427	10.464	10.603	10.74	10.607	10.383	10.742	10.651	10.509	10.55	10.76	10.475
PCNA	11.952	11.874	11.878	11.679	11.895	11.912	10.009	9.743	10.051	10.492	9.849	10.368	9.405	9.425	9.501	9.15	9.59	9.144
PCNP	11.416	11.482	11.533	11.768	11.872	11.996	11.271	11.033	11.008	11.118	11.338	11.275	11.311	11.102	11.103	11.255	11.002	11.192
PCNT	10.551	10.605	10.594	11.048	10.955	11.283	10.09	10.32	10.336	10.316	10.171	10.062	9.684	9.864	10.222	10.441	9.962	9.828
PCNX1	10.204	10.346	10.724	11.091	11.233	11.342	11.191	11.026	10.914	10.187	10.985	10.634	11.374	10.627	11.181	11.261	10.282	10.611
PCNX2	11.002	10.86	10.661	8.335	8.544	8.572	8.703	7.926	8.002	7.891	7.804	7.72	7.541	7.99	8.265	8.348	8.653	7.933
PCNX3	10.59	10.292	10.383	10.86	11.078	10.758	10.624	10.75	11.085	10.575	10.511	10.6	10.16	9.963	10.037	9.681	9.787	10.133
PCNX4	9.99	9.739	10.055	10.381	10.534	10.797	10.457	10.595	10.585	10.546	10.716	10.778	10.383	10.459	10.487	10.772	10.777	10.418
PCOLCE	8.665	8.594	8.358	7.548	7.174	6.769	7.178	7.006	7.213	6.774	7.316	5.914	7.093	7.273	7.618	7.372	6.833	7.316
PCOLCE-AS1	3.613	4.887	3.979	2.506	0.781	0	3.888	4.38	3.669	2.961	5.356	4.47	5.252	5.239	6.156	3.637	4.97	4.357
PCOLCE2	7.319	7.716	8.387	8.519	7.234	7.836	6.313	6.965	5.708	6.349	6.146	6.022	6.982	7.143	7.165	7.918	7.849	7.469
PCOTH	2.508	1.699	1.721	3.232	3.095	3.161	3.639	3.618	4.28	5.186	3.987	4.293	4.049	4.568	5.37	3.019	3.768	3.448
PCP4L1	3.88	4.025	4.305	0	2.819	2.009	3.678	2.503	2.972	3.387	1.022	3.078	4.031	3.649	0.87	3.611	3.925	4.503
PCSK1	3.005	6.09	4.142	5.064	5.838	3.917	0	0	1.403	0	0	0	1.42	0	0	1.165	0	0
PCSK1N	4.83	5.706	5.353	3.093	4.069	2.838	5.57	5.507	5.825	5.512	4.793	5.387	5.64	5.38	5.252	6.162	5.409	5.818
PCSK2	3.202	4.252	2.91	8.516	8.71	8.25	5.264	5.898	5.447	2.435	1.047	4.285	0	0	0	0	0	0.501
PCSK4	5.948	6.133	5.828	6.771	5.874	5.108	6.017	6.188	6.144	6.405	6.61	5.145	6.049	5.439	4.839	5.249	5.635	5.48
PCSK5	8.688	8.19	8.465	6.509	6.816	6.917	5.865	6.535	6.11	5.471	5.726	6.174	6.032	5.278	5.253	6.801	6.008	6.067
PCSK6	6.468	6.859	6.279	7.028	7.969	7.681	7.592	7.627	7.315	7.833	7.787	7.225	9.678	9.829	9.455	9.847	10.155	10.015
PCSK7	10.107	9.449	9.897	10.166	10.792	10.803	10.184	10.606	10.483	9.911	10.194	10.096	9.785	10.479	10.103	10.627	9.238	10.196
PCSK9	9.005	9.089	9.12	8.79	8.672	8.45	6.598	6.663	6.293	7.573	7.786	7.765	9.684	9.335	9.381	9.04	9.231	9.171
PCTP	8.362	8.264	8.721	8.521	8.555	8.624	9.16	8.87	8.819	8.524	8.698	9.024	8.793	8.935	8.76	8.836	8.895	8.73
PCYOX1	10.738	11.025	10.82	11.353	11.297	11.231	11.848	11.813	11.727	11.577	11.782	11.61	11.795	11.864	11.792	11.943	11.957	11.793
PCYOX1L	8.189	8.688	8.499	7.328	7.251	7.374	8.652	8.585	8.516	8.818	8.712	8.608	8.693	8.588	8.625	9.046	9.139	8.783
PCYT1A	9.672	9.779	9.538	10.065	10.513	10.386	11.171	11.174	11.339	11.079	11.059	11.257	10.764	10.906	10.735	10.817	10.909	10.719
PCYT1B	10.093	10.265	10.258	9.648	9.425	9.483	9.007	8.839	8.829	8.812	9.118	8.72	8.768	8.432	8.239	8.8	7.698	8.101
PCYT2	9.514	9.124	9.378	10.391	10.139	10.085	10.503	10.555	10.56	10.554	10.576	11.13	9.424	9.406	9.26	8.85	9.149	9.172
PDAP1	11.428	11.356	11.401	11.764	11.627	11.59	10.697	10.835	10.727	10.945	10.639	10.867	10.623	10.451	10.342	10.392	10.358	10.376
PDC-AS1	2.22	0	2.5	0	3.344	0	2.514	2.571	4.661	3.787	3.034	3.028	3.852	2.67	3.084	1.683	2.53	3.838
PDCD1	4.96	4.097	4.232	0	0	0.765	2.183	0.863	0	2.961	2.625	0	2.799	2.586	0	3.247	2.043	2.698
PDCD10	10.075	10.123	10.059	10.255	10.079	10.162	9.074	9.312	8.86	9.086	9.289	9.4	9.438	9.064	9.239	9.355	9.175	9.024
PDCD11	11.775	11.579	11.691	12.002	12.165	12.012	10.473	10.554	10.607	10.384	10.467	10.357	10.183	10.038	10.057	9.905	9.981	10.055
PDCD2	10.686	10.729	10.5	10.602	10.741	10.708	9.888	9.773	9.858	10.04	10.039	10.007	9.874	9.89	9.804	9.872	9.641	9.888
PDCD2L	8.8	8.671	8.595	7.772	7.787	7.674	7.568	7.777	7.648	7.313	7.548	7.056	6.889	7.165	7.302	8.177	7.609	7.608
PDCD4	9.449	10.019	9.574	7.505	8.598	7.971	11.5	11.107	10.857	11.179	11.242	10.843	11.403	11.617	11.707	11.837	11.713	11.685
PDCD4-AS1	4.295	5.512	5.051	2.252	2.551	4.436	6.117	5.715	5.348	5.589	5.738	5.179	6.295	6.23	6.278	6.126	5.887	6.079
PDCD5	9.774	9.709	9.82	10.108	10.013	10.101	9.604	9.538	9.669	9.994	9.796	9.995	9.701	9.318	9.511	9.718	9.631	9.49
PDCD6	9.999	9.805	9.872	10.415	10.501	10.468	9.975	9.817	9.684	10.124	9.87	9.811	9.849	9.819	9.871	9.827	9.926	9.806
PDCD6-AHRR	0	0	0	0	4.783	5.292	0	3.968	0	0	0	0	0	0	0	0	0	0
PDCD6-DT	0.986	1.064	0	2.591	1.777	1.016	3.561	3.004	3.757	4.041	3.207	4.222	4.113	4.638	3.988	3.39	4.916	4.196
PDCD6IP	11.046	10.834	11.284	11.688	11.673	11.482	11.841	11.782	11.766	11.692	11.608	11.46	12.279	12.079	12.198	12.03	12.061	12.116
PDCD6IP-DT	5.397	5.375	4.886	4.902	5.587	5.785	7.312	7.601	7.284	7.888	7.625	7.741	7.972	7.959	8.023	8.064	8.428	7.903
PDCD6IPP1	0	2.689	4.138	3.465	1.146	3.351	5.279	5.923	5.038	5.512	6.249	5.144	5.917	6.054	6.37	6.311	6.233	6.117
PDCD6IPP2	0	1.066	0	0	0	0	1.06	1.121	1.716	2.409	3.743	0.95	2.951	3.169	0	3.805	3.018	4.331
PDCD6P1	4.372	0	0	3.766	3.256	0	4.826	3.382	5.135	4.744	5.597	4.072	0	4.915	5.123	4.441	4.414	5.292
PDCD7	9.605	9.265	9.209	9.576	9.638	9.654	9.424	9.253	9.356	8.895	9.592	9.386	9.6	9.403	9.399	9.41	9.139	9.39
PDCL	9.13	8.743	8.862	9.01	9.238	9.548	8.557	8.49	8.495	8.455	8.519	8.469	8.578	8.449	8.321	8.219	8.62	8.42
PDCL3	8.955	8.938	8.866	9.511	9.578	9.593	9.096	9.189	9.087	9.318	8.893	9.634	8.513	8.306	8.44	8.296	8.364	8.257
PDE10A	3.944	5.867	4.151	6.281	7.09	6.722	7.837	5.983	7.744	6.452	4.852	6.091	6.121	6.678	7.087	7.23	7.456	6.859
PDE11A	3.524	5.156	5.957	0.773	4.321	2.439	5.177	5.7	6.077	5.544	6.355	5.481	4.507	4.185	4.005	5.311	5.352	3.436
PDE12	9.822	9.431	9.499	9.311	9.663	9.591	9.422	9.188	9.569	9.189	9.356	9.635	8.864	8.994	8.87	8.726	8.861	8.731
PDE1A	0	0	3.749	1.798	2.06	0	2.715	2.765	3.417	4.207	3.747	4.095	5.212	5.446	5.404	5.701	5.485	5.51
PDE1B	4.4	3.897	4.841	3.756	3.288	4.425	8.841	9.135	8.387	6.74	5.716	5.893	8.374	8.041	8.433	7.816	7.823	7.995
PDE1C	1.851	2.794	1.127	3.123	6.486	4.365	3.401	3.429	4.544	4.558	4.398	3.565	6.072	4.591	6.708	6.154	5.981	5.613
PDE2A	7.349	6.992	7.134	5.19	5.357	6.15	4.875	3.928	3.759	3.006	3.879	2.68	7.161	6.036	5.507	6.098	4.907	5.486
PDE3A	5.972	6.925	6.66	0	1.284	1.735	6.886	6.123	7.961	6.627	4.711	6.064	5.292	4.853	4.766	4.997	5.583	5.976
PDE3B	9.251	9.4	9.106	10.077	10.104	10.204	9.086	9.098	8.851	9.452	9.301	9.086	9.064	9.05	9.064	8.916	8.875	8.861
PDE4A	6.004	6.927	6.794	7.886	8.432	8.23	5.912	6.512	5.858	5.731	6.344	5.224	5.661	6.044	6.445	6.085	5.713	5.851
PDE4B	9.242	9.1	8.864	6.153	6.611	5.484	8.567	7.945	8.108	7.417	8.213	6.939	10.109	10.064	9.991	10.326	10.285	10.284
PDE4C	6.417	6.207	6.605	8.02	6.099	6.557	6.467	5.071	4.718	5.304	6.655	3.679	6.326	7.107	6.233	5.802	5.385	6.326
PDE4D	5.108	4.345	4.724	7.995	7.602	7.93	10.481	10.614	10.931	10.558	10.334	10.366	9.608	9.724	9.667	10.114	9.713	10.006
PDE4DIP	8.966	9.432	9.315	9.189	9.527	9.599	12.847	13.036	12.853	12.698	12.997	13.237	12.819	12.813	12.953	12.924	12.777	12.798
PDE4DIPP2	5.566	6.338	5.921	4.883	5.101	5.202	9.999	10.295	10.122	9.832	10.728	10.091	10.417	10.428	10.56	10.247	10.29	10.602
PDE5A	9.264	9.894	9.4	7.85	6.901	7.131	6.229	5.565	7.214	5.199	6.225	5.049	6.356	5.666	5.691	6.492	6.36	7.297
PDE6B	6.725	6.749	6.123	5.87	5.19	6.054	8.003	8.198	7.937	8.195	8.07	8.095	8.786	8.693	8.531	8.793	8.508	8.403
PDE6B-AS1	4.264	5.456	4.619	3.745	2.442	4.343	5.889	5.583	5.688	6.021	6.312	5.206	6.893	6.784	6.844	6.412	5.947	6.138
PDE6D	8.717	8.828	8.846	8.615	8.559	8.392	8.841	9.019	8.945	9.037	8.921	8.746	8.964	9.066	8.966	9.046	8.967	9.185
PDE6G	6.017	4.773	5.929	4.226	4.192	4.32	2.558	3.767	4.892	4.274	4.057	1.763	2.922	3.7	0	0	1.437	2.944
PDE7A	10.553	10.535	10.484	10.275	10.302	10.347	9.357	9.247	9.111	8.622	9.236	9.491	8.538	8.545	8.722	8.516	8.497	8.068
PDE7B	0	0	0	0	0	0	4.398	4.348	6.546	4.497	3.939	3.506	4.965	5.193	5.78	4.406	4.776	4.656
PDE8A	7.051	7.611	7.181	8.73	8.713	8.707	8.96	8.808	8.564	8.514	8.889	8.298	8.995	8.692	9.427	8.737	9.167	8.659
PDE8B	3.969	5.085	4.531	5.728	4.832	4.144	3.993	3.403	2.804	3.626	4.662	3.319	4.538	5.353	5.814	5.373	4.602	5.121
PDE9A	9.363	9.832	9.563	9.703	9.901	9.964	8.232	7.988	7.68	8.011	7.953	7.112	8.08	8.044	7.895	7.388	7.89	7.74
PDF	8.17	7.794	7.714	8.096	8.338	7.754	6.642	6.575	7.04	7.207	6.775	7.385	6.435	6.684	6.381	6.48	7.034	6.742
PDGFA	8.179	8.492	8.375	2.928	4.321	4.798	5.187	6.59	5.854	5.471	6.205	6.43	6.782	7.125	6.954	7.445	6.37	7.287
PDGFA-DT	3.501	2.586	3.111	0	0	0	3.614	3.144	3.07	2.075	4.604	4.303	3.326	5.096	4.811	3.96	3.352	3.859
PDGFB	8.525	9.986	9.47	3.286	4.517	3.233	6.206	7.101	6.557	6.722	6.906	7.255	7.028	7.37	8.093	7.371	7.884	7.55
PDGFC	5.206	5.72	6.469	4.563	4.694	3.746	7.061	7.226	7.078	7.352	7.182	7.864	8.023	8.077	8.419	8.545	8.284	7.917
PDGFD	7.682	7.523	7.445	5.816	7.389	7.57	11.116	10.871	10.695	11.129	10.698	10.69	12.525	12.698	12.572	12.703	12.716	12.676
PDGFRA	7.368	6.854	4.755	10.98	11.94	11.954	11.445	11.365	11.655	11.364	11.662	11.745	10.263	10.48	10.149	8.691	8.724	8.957
PDGFRB	9.232	8.833	8.26	7.963	7.988	8.277	5.939	5.19	6.483	6.053	7.28	5.619	5.656	5.416	5.597	6.514	7.077	6.303
PDGFRL	5.925	5.894	6.383	4.036	2.066	3.012	1.934	4.122	4.186	4.628	4.053	3.32	4.888	5.174	5.777	5.412	5.32	5.469
PDHA1	10.924	11.229	10.946	11.637	11.241	11.665	11.815	11.807	11.809	12.026	12.064	12.205	11.508	11.647	11.482	11.593	11.46	11.522
PDHB	11.161	11.073	10.973	10.804	11.014	10.977	11.487	11.345	11.383	11.487	11.34	11.736	11.005	11.11	11.16	11.055	11.061	10.972
PDHX	9.828	10.01	9.642	9.865	9.834	10.107	10.871	10.572	10.73	10.72	10.591	10.981	10.202	10.274	10.183	10.14	10.324	10.338
PDIA2	2.555	3.831	3.095	2.746	2.076	3.119	0	1.043	3.287	1.154	3.436	0.733	4.319	2.95	4.294	4.026	3.273	3.569
PDIA3	13.781	13.898	13.867	14.217	14.309	14.509	13.27	12.994	12.795	13.176	12.904	12.918	12.9	12.911	12.882	13.004	13.107	12.845
PDIA3P1	5.926	6.031	5.424	5.714	5.885	5.709	5.003	5.074	4.575	4.493	4.797	4.294	5.614	4.79	5.617	4.924	5.386	5.414
PDIA4	12.63	12.788	12.817	13.539	13.587	13.581	11.98	11.857	11.731	12.053	11.745	11.693	11.821	11.668	11.725	11.657	11.663	11.535
PDIA5	8.691	8.697	8.466	9.452	9.462	9.718	7.231	7.12	6.621	6.915	7.035	6.721	7.311	7.378	7.324	7.164	7.591	7.075
PDIA6	13.192	13.334	13.303	13.676	13.691	13.705	12.812	12.697	12.523	12.663	12.684	12.562	12.804	12.799	12.74	12.842	12.731	12.675
PDIK1L	6.922	6.5	6.943	6.149	6.49	6.917	7.716	7.924	8.587	8.109	7.725	7.843	7.65	7.623	7.501	7.582	8.002	7.38
PDK1	9.826	9.68	9.474	11.173	10.026	10.557	14.068	14.046	13.955	13.988	14.405	14.31	13.542	13.59	13.545	13.456	13.522	13.313
PDK2	7.671	8.486	8.453	7.779	7.743	7.316	10.752	10.565	10.981	10.996	10.586	10.703	11.104	10.826	10.813	10.538	10.58	11.021
PDK3	10.203	10.476	10.238	9.754	9.292	9.468	10.794	10.855	10.652	10.406	10.888	10.794	10.52	10.839	10.631	10.806	10.767	10.681
PDK4	0	0	1.066	0	0	0	2.65	2.494	1.714	4.376	1.612	1.515	6.891	7.432	7.345	7.204	7.872	7.426
PDK4-AS1	0	0	0	0	0	0	0	2.396	0	0	0	2.08	4.881	4.895	3.757	4.408	4.055	4.418
PDLIM1	10.624	10.767	10.52	10.72	10.542	10.323	9.864	10.544	10.116	9.916	10.023	10.797	10.005	10.064	9.872	10.51	10.307	10.442
PDLIM1P4	0.987	1.064	0	2.591	0	1.019	3.273	4.121	3.757	3.499	4.361	3.808	2.274	2.657	3.552	3.131	3.298	3.715
PDLIM2	8.506	8.459	8.142	8.634	8.189	8.3	6.795	6.719	6.492	6.61	7.448	6.936	7.313	6.745	6.653	7.238	6.907	7.529
PDLIM3	5.69	6.551	6.06	8.419	8.62	8.466	6.771	6.946	7.511	6.916	7.781	9.33	7.127	5.492	7.04	6.929	7.478	7.14
PDLIM4	6.706	6.796	6.887	8.165	6.858	7.058	6.85	6.378	5.376	6.027	6.464	5.65	6.756	6.129	7.065	7.187	7.102	6.762
PDLIM5	9.903	10.328	10.083	9.579	9.709	9.591	13.747	13.943	14.006	13.868	13.785	14.085	13.76	13.841	13.856	13.983	13.986	13.894
PDLIM7	8.96	9.144	9.206	9.927	9.76	9.582	10.306	10.777	10.778	10.76	10.154	10.741	10.399	10.342	10.497	10.204	10.108	10.569
PDP1	8.957	8.36	8.792	8.096	8.857	8.192	8.566	8.208	8.456	8.124	8.562	8.638	8.683	8.302	8.398	8.496	8.192	8.077
PDP2	10.018	10.19	10.311	9.531	9.96	10.052	8.52	8.377	8.03	8.308	9.011	9.463	8.832	8.6	8.096	7.85	8.873	8.423
PDPK1	10.095	9.915	10.013	10.736	11.371	11.003	10.614	10.81	10.941	10.733	10.855	10.854	10.675	10.8	10.707	10.844	10.9	10.945
PDPN	10.411	10.294	10.336	8.531	7.776	8.421	8.404	8.268	7.78	7.392	7.695	8.263	8.14	8.434	7.838	7.881	8.342	8.112
PDPR	10.974	10.731	10.748	10.098	10.156	10.055	10.694	10.829	10.915	10.789	10.856	10.793	10.979	11.092	10.951	11.045	11.067	11.049
PDPR2P	3.432	4.581	4.524	4.56	0	5.204	4.896	4.967	4.829	4.651	5.365	0	5.03	0	4.827	4.258	0	4.328
PDRG1	8.502	8.554	8.434	8.028	8.631	8.35	8.159	8.435	8.436	8.419	8.604	8.841	8.913	8.97	8.758	8.893	9.038	8.808
PDS5A	11.517	11.593	11.63	12.11	12.151	12.199	10.828	11.01	10.765	11.019	10.96	10.516	10.83	10.931	10.911	10.91	10.983	10.921
PDS5B	10.51	10.345	10.694	10.657	10.455	10.691	10.396	10.295	10.295	10.373	10.263	9.872	10.148	10.224	10.311	10.25	10.431	10.228
PDSS1	7.753	7.37	7.665	8.444	8.544	8.336	6.311	6.219	6.536	7.054	6.363	7.054	6.056	5.931	6.309	5.626	5.771	5.861
PDSS2	8.683	8.955	8.813	7.585	7.896	7.872	9.208	9.332	8.999	9.606	9.299	9.225	9.063	9.014	9.121	9.086	8.835	9.12
PDXDC1	11.664	11.598	11.456	10.96	11.225	11.393	11.087	11.152	11.178	11.055	11.124	11.05	10.986	11.109	11.088	11.08	11.088	11.017
PDXDC2P-NPIPB14P	8.087	7.685	7.859	7.365	7.073	7.775	7.686	7.879	8.376	7.522	7.821	7.939	7.664	7.943	8.042	7.457	7.071	7.754
PDXK	11.248	11.133	11.098	11.007	10.673	10.73	10.296	10.256	10.001	10.094	9.961	9.984	10.151	10.079	10.145	10.018	10.162	10.337
PDXP	9.105	9.237	9.193	9.591	9.453	9.624	9.72	9.868	9.734	9.911	9.93	9.947	9.787	9.706	9.534	10.05	9.95	9.951
PDYN	2.505	2.418	1.493	0	0	0.863	4.197	1.546	1.938	4.126	3.326	4.375	1.755	2.436	4.918	2.4	1.303	0.779
PDYN-AS1	0.987	1.067	0	0	0	0	3.792	4.74	4.434	5.116	5.091	5.427	3.121	3.754	3.752	4.262	3.022	3.143
PDZD11	8.581	8.443	8.576	8.609	8.792	8.968	9.345	9.276	9.245	9.33	9.165	9.317	9.258	9.23	8.993	9.317	9.2	9.126
PDZD2	8.479	8.466	8.939	6.245	5.618	4.134	5.776	5.529	5.46	5.371	5.566	5.57	6.966	6.063	5.596	7.656	7.145	6.347
PDZD4	11.848	11.552	11.667	10.366	9.215	9.525	6.181	7.105	7.189	6.277	6.25	6.628	6.272	6.612	6.392	5.391	6.368	5.502
PDZD7	3.74	5.575	4.332	3.966	3.33	2.501	3.349	2.168	3.179	4.276	4.353	2.758	4.157	4.525	4.037	4.995	6.034	3.485
PDZD8	10.477	10.606	10.543	10.691	10.898	10.782	9.861	9.887	9.666	9.975	9.82	9.753	9.794	9.797	9.69	9.682	9.84	9.634
PDZK1	3.25	3.383	2.264	3.427	3.377	4.068	5.859	5.294	3.889	4.483	5.701	4.265	6.865	6.946	6.777	7.088	7.845	7.591
PDZRN3	7.441	7.999	8.326	8.854	8.152	7.974	9.7	10.059	9.711	10.347	10.568	9.543	10.435	10.14	10.347	10.655	10.266	10.453
PDZRN3-AS1	0	1.143	0	0	0	2.122	1.492	0	0	0	0.894	1.013	3.609	2.229	4.197	0	3.3	2.537
PDZRN4	0	0	1.138	3.206	6.129	6.841	2.567	1.184	4.103	2.812	3.357	3.826	1.607	0	0	3.216	3.87	3.358
PEA15	11.353	10.819	10.972	11.198	11.566	11.465	12.378	12.163	12.274	12.037	11.968	12.632	11.828	11.431	11.419	11.455	11.523	11.622
PEAK1	11.081	11.12	11.188	9.944	9.864	9.82	11.727	11.596	11.584	11.516	11.553	11.637	11.322	11.402	11.621	11.217	11.544	11.551
PEAR1	4.96	5.568	5.192	5.694	7.004	5.736	5.827	4.8	5.996	3.303	5.286	3.066	7.415	7.595	7.646	6.68	7.838	7.349
PEBP1	12.834	12.75	12.74	11.905	11.847	11.857	12.224	12.188	12.103	12.383	12.232	12.407	12.267	12.354	12.258	12.331	12.207	12.193
PEBP4	1.6	1.457	0.918	0	0	0	4.155	5.413	3.54	2.844	4.399	3.746	4.167	4.378	3.356	4.872	4.425	3.987
PECAM1	4.542	2.307	4.717	0	0.787	0	5.91	4.313	5.063	5.143	6.619	5.325	9.902	9.483	9.797	10.352	10.23	10.356
PECR	7.312	7.801	8.178	7.532	6.788	7.598	7.213	6.864	7.046	7.031	7.295	7.309	7.78	7.336	7.067	6.788	7.119	7.077
PEDS1	9.683	9.839	9.783	10.308	10.315	10.157	9.757	9.573	9.672	10.085	9.513	9.787	9.787	9.521	9.582	9.883	9.774	9.916
PEDS1-UBE2V1	7.256	6.413	7.297	8.288	7.47	6.929	0	7.113	0	5.547	7.304	0	0	6.658	6.834	0	7.698	7.699
PEF1	9.63	9.449	9.44	9.974	9.981	9.97	10.066	9.941	10.122	10.096	9.962	10.24	9.935	10.057	9.652	9.968	9.828	10.009
PEG10	12.14	12.193	12.304	12.869	12.763	13.119	13.542	13.331	12.802	12.539	12.598	12.183	14.37	14.441	14.393	14.715	14.747	14.497
PEG13	2.596	2.462	0	0	0	0	5.548	5.966	5.704	5.427	5.797	5.876	6.483	5.846	5.691	6.498	6.652	6.356
PELI1	9.929	10.26	9.987	10.586	10.525	10.691	8.031	8.168	7.89	7.767	7.847	8.156	7.549	7.62	7.74	8.074	7.568	7.499
PELI2	8.679	8.919	8.691	8.968	8.765	9.059	6.806	6.227	7.393	6.792	7.642	6.605	6.046	6.637	5.754	6.919	6.951	5.118
PELI3	6.845	7.301	6.762	8.196	7.197	6.997	6.536	7.153	7.214	6.498	6.698	6.404	7.228	7.206	7.014	7.415	6.759	7.742
PELO	9.017	9.125	8.883	9.067	9.009	8.967	8.85	9.223	8.886	8.094	8.797	8.741	9.05	9.224	8.746	8.496	8.999	9.053
PELP1	11.665	11.559	11.643	11.603	11.517	11.411	10.524	10.603	10.822	10.454	10.558	10.561	10.377	10.487	10.326	10.256	10.193	10.432
PEMT	8.709	8.609	8.54	8.551	8.281	8.104	8.66	9.115	9.032	9.028	8.859	8.943	8.27	8.319	8.306	8.188	8.418	8.49
PENK	3.082	3.561	4.224	7.999	5.638	6.587	3.693	1.747	3.75	3.346	0.868	2.345	2.748	2.636	2.496	0	1.646	0.761
PENK-AS1	0	1.425	1.428	5.776	4.482	5.815	2.09	0	1.468	0.736	1.374	0	1.986	0	0	0	0	2.918
PEPD	10.079	10.023	10.024	10.074	9.967	9.726	8.995	9.39	9.017	9.347	8.881	8.973	9.115	9.085	8.851	9.319	8.929	9.184
PER1	9.345	9.617	9.418	10.214	9.821	9.595	9.549	9.885	10.026	9.57	9.782	9.676	9.671	9.52	9.749	9.584	9.664	9.719
PER2	7.837	7.215	7.405	7.565	7.748	7.963	7.71	7.149	7.483	6.765	7.079	7.853	7.119	7.063	6.796	7.181	7.591	7.137
PER3	7.155	7.874	7.35	7.613	6.675	7.149	7.52	7.622	7.815	7.671	7.941	8.449	8.775	8.773	8.483	8.727	8.692	8.899
PERP	9.986	10.251	10.057	8.345	8.709	8.907	10.828	10.772	10.338	11.12	11.03	10.778	11.801	11.804	11.781	11.878	11.898	11.781
PERPP2	4.831	4.356	4.324	3.885	4.363	3.693	4.052	3.804	4.917	4.681	5.114	4.971	4.182	4.266	4.301	3.599	3.9	4.598
PES1	11.08	10.752	11.058	11.84	11.913	11.755	9.698	10.034	9.852	10.114	9.725	9.856	9.736	9.766	9.527	9.611	9.69	9.584
PET100	8.132	8.203	8.253	8.366	8.326	8.128	8.546	7.996	8.333	8.678	8.474	8.616	8.502	8.632	8.616	8.772	8.722	8.309
PET117	8.579	8.118	8.058	8.537	7.877	7.98	7.693	7.384	7.128	7.55	7.611	7.623	6.822	7.192	7.258	7.639	7.694	7.387
PEX1	9.626	9.646	9.585	9.374	9.519	9.414	9.608	9.581	9.39	9.759	9.681	9.836	9.486	9.236	9.473	9.722	9.593	9.432
PEX10	9.245	9.278	9.294	9.456	9.444	9.352	9.048	9.043	9.212	9.261	9.092	9.221	8.888	8.763	8.814	8.69	8.665	8.603
PEX11A	6.38	6.489	6.355	6.452	6.302	6.26	8.087	7.461	7.533	6.802	7.814	7.002	8.022	8.148	7.488	7.716	8.197	7.869
PEX11B	7.639	7.835	7.797	7.874	7.958	7.713	8.891	8.77	8.799	8.6	8.623	8.687	8.796	8.768	9.001	8.728	8.908	8.91
PEX11G	5.323	5.347	4.663	2.171	2.608	0.985	5.604	5.519	5.534	5.933	5.887	5.764	5.662	5.721	5.425	5.158	5.381	5.926
PEX12	7.65	6.761	7.131	6.431	7.126	7.262	7.791	7.529	7.698	6.716	7.475	7.865	7.804	7.686	7.995	8.047	7.949	7.867
PEX13	9.198	8.943	9.324	8.795	8.567	8.826	9.645	9.598	9.328	9.795	9.809	9.586	9.494	9.662	9.426	9.317	9.455	9.449
PEX14	8.758	8.816	8.649	9.087	8.858	8.795	8.509	8.783	9.062	8.938	8.666	9.153	8.757	8.545	8.41	8.775	8.347	8.774
PEX16	7.865	8.423	7.813	7.273	7.763	6.932	7.544	7.501	7.774	7.74	7.686	8.04	7.55	7.768	8.181	7.51	7.812	7.79
PEX19	10.987	10.954	11.3	11.147	10.962	11.016	11.187	11.099	11.266	11.408	11.276	11.705	11.288	11.122	10.966	11.298	11.137	11.379
PEX2	9.018	9.268	9.049	9.071	9.031	8.749	9.227	9.343	9.108	9.226	9.297	9.34	9.369	9.509	9.371	9.124	9.28	9.002
PEX26	10.565	10.29	10.54	10.364	10.542	10.24	10.691	10.748	10.76	10.752	10.616	10.529	10.26	10.173	10.067	9.257	9.537	9.942
PEX3	8.376	8.375	8.791	8.75	7.728	8.293	8.671	9.084	8.994	8.204	8.72	8.239	8.365	8.768	8.611	9.34	9.112	8.589
PEX5	10.121	10.186	10.078	10.057	9.956	10.006	9.556	9.621	9.562	9.506	9.54	9.463	9.799	9.917	9.826	9.787	9.417	9.717
PEX5L	6.94	6.903	7.067	4.995	0	0	1.537	3.88	4.562	1.829	3.362	2.125	4.292	3.664	5.756	4.273	6.568	3.542
PEX6	7.28	8.229	7.901	7.582	7.311	7.446	8.915	8.774	8.847	9.018	9.355	8.618	9.58	9.579	9.403	9.248	9.614	9.58
PEX7	7.183	7.408	7.033	7.078	6.752	7.185	7.347	7.63	7.525	7.438	7.527	7.11	7.895	7.994	8.034	8.142	7.857	7.803
PF4	5.483	5.701	5.149	0	0	0	2.388	0	0	2.107	2.574	0	1.021	0	0	0	0	0
PFAS	12.121	11.961	12.169	12.188	12.13	12.204	10.792	10.775	11.165	10.968	10.845	10.711	10.709	10.863	10.091	10.418	10.636	10.464
PFDN1	9.762	9.668	9.452	9.663	9.909	9.707	9.751	9.562	9.788	9.892	9.779	10.433	9.688	9.634	9.723	9.696	9.704	9.713
PFDN2	9.18	9.305	9.26	9.721	9.644	9.574	8.862	8.598	8.834	9.109	8.729	9.004	8.57	8.446	8.535	8.646	8.364	8.627
PFDN4	9.535	9.623	9.574	10.096	9.503	9.88	8.224	8.315	8.107	8.651	8.31	8.364	8.309	8.176	8.033	7.869	8.234	8.125
PFDN5	10.732	10.825	10.645	11.04	10.895	11.093	11.155	11.013	10.871	11.405	11.204	11.162	11.593	11.485	11.56	11.645	11.709	11.626
PFDN6	9.437	9.549	9.65	9.849	9.491	9.595	9.136	9.04	8.872	9.328	9.332	9.198	9.236	9.03	8.94	9.072	9.187	9.039
PFKFB1	1.692	3.081	2.113	2.478	1.978	2.834	1.851	3.398	1.849	2.594	2.038	1.897	3.728	2.68	3.496	3.274	4.487	4.232
PFKFB2	8.852	9.003	9.033	8.693	8.296	8.57	8.043	7.932	7.758	7.695	8.294	8.157	7.141	7.413	7.449	8.261	7.833	8.019
PFKFB3	8.974	9.609	9.471	10.416	10.319	10.328	11.04	11.156	10.789	10.165	11.209	10.026	10.626	10.718	10.728	10.916	10.68	10.772
PFKFB4	8.144	8.886	9.222	10.123	9.278	9.449	10.404	10.707	9.816	9.891	10.868	9.53	10.64	10.892	10.806	10.68	10.568	10.684
PFKL	11.321	11.254	11.204	11.558	11.247	11.183	12.026	12.166	12.202	11.918	12.017	11.887	12.067	12.019	11.879	12.008	11.838	12.089
PFKM	11.152	11.495	11.193	10.623	10.526	10.62	12.608	12.46	12.643	12.683	12.554	12.684	12.393	12.503	12.335	12.224	12.168	12.294
PFKP	11.657	11.582	11.448	11.659	11.274	11.261	13.888	13.905	13.912	13.919	14.13	14.249	13.977	13.978	13.885	14.24	14.237	14.187
PFKP-DT	2.793	3.7	2.732	2.259	0	0	6.166	5.889	5.459	4.992	5.968	5.893	6.449	5.897	6.038	6.279	6.079	5.552
PFN1	14.244	14.173	14.154	14.232	14.24	14.159	13.485	13.444	13.567	13.586	13.147	13.402	13.147	12.892	12.92	12.962	12.868	13.153
PFN1P2	0	0	0	0	0	0	2.335	2.784	3.472	5.199	4.753	3.207	2.011	1.93	2.515	5.219	2.456	4.052
PFN2	12.093	12.185	12.036	11.774	11.775	11.702	12.045	11.762	11.67	11.763	11.685	11.742	11.926	11.841	11.734	11.663	11.696	11.701
PFN4	1.632	1.355	2.37	0.923	1.448	0	4.592	5.155	4.83	4.121	4.431	4.659	4.805	4.448	5.124	4.035	4.45	4.367
PGA3	0	0	1.654	0	0	0	4.056	4.829	5.227	1.981	1.471	2.431	0	0	0	0	0	0
PGA4	4.026	3.911	3.891	0	2.603	2.282	8.235	8.18	8.211	7.712	6.779	7.359	4.474	2.93	0	0	1.493	1.48
PGA5	3.712	4.27	3.872	0	1.542	0.919	7.131	7.056	7.66	6.56	6.15	5.986	1.823	2.511	2.977	0	0	0
PGAM1	14.135	13.977	13.937	14.223	14.088	14.07	14.276	14.274	14.128	14.035	14.203	14.28	13.823	13.712	13.66	13.745	13.681	13.748
PGAM2	5.527	5.44	5.792	0	2.217	2.632	10.294	10.23	10.353	10.431	10.585	10.58	10.68	10.532	10.567	10.917	10.76	10.986
PGAM5	10.984	10.698	10.827	10.868	10.962	10.753	9.348	9.338	9.593	9.34	9.026	9.559	8.953	8.784	8.847	8.918	8.738	8.943
PGAP1	9.74	10.003	10.31	10.243	10.139	10.253	10.216	10.683	9.985	10.141	10.145	9.742	9.817	9.977	9.952	9.609	9.718	9.551
PGAP2	9.162	9.26	9.392	8.743	8.981	8.747	8.074	8.023	7.923	8.079	8.21	7.802	8.321	8.26	8.041	8.445	8.482	8.509
PGAP3	8.643	8.159	8.154	7.836	7.956	7.617	8.939	9.349	9.365	9.424	8.955	9.321	9.231	9.197	8.961	9.086	9.118	9.281
PGAP4	9.317	9.554	9.384	9.224	7.964	8.296	8.936	9.132	8.804	9.159	9.352	9.13	9.538	9.552	9.292	9.687	9.771	9.494
PGAP6	11.306	11.032	11.042	10.826	10.826	10.383	11.343	11.168	11.543	11.238	10.933	11.13	11.146	10.743	10.769	11.039	10.82	11.177
PGBD1	8.168	7.888	7.912	7.862	8.257	8.256	7.903	8.089	7.846	7.97	7.837	8.58	7.769	7.843	7.764	7.736	8.205	7.511
PGBD2	7.125	6.64	7.084	6.452	7.139	7.629	6.495	6.45	6.683	7.069	6.853	7.109	6.987	6.645	6.593	6.727	6.264	6.727
PGBD4	5.671	5.297	5.559	5.451	6.197	5.974	6.635	6.903	7.004	6.392	7.258	6.547	7.617	7.535	7.447	7.522	7.481	7.459
PGBD5	9.551	9.343	9.253	7.391	7.046	7.098	4.906	4.896	5.525	4.306	4.694	4.218	4.624	5.62	6.055	3.465	5.554	4.729
PGD	12.696	12.647	12.753	13.035	13.035	13.08	11.816	11.845	11.788	12.071	11.908	12.126	11.682	11.62	11.629	11.385	11.501	11.419
PGF	5.758	6.186	5.493	8.525	7.657	7.802	7.131	6.933	7.019	7.45	7.133	7.013	6.749	7.095	6.913	8.974	8.366	8.217
PGGHG	10.017	10.546	10.364	10.132	9.509	9.642	9.76	9.543	9.714	9.37	9.467	8.799	10.112	10.258	10.171	9.758	9.861	10.239
PGGT1B	9.863	9.574	9.372	10.078	9.911	9.214	9.423	9.054	9.57	9.496	9.658	9.845	9.461	9.366	9.025	9.494	9.788	9.547
PGK1	13.695	13.624	13.644	14.091	13.584	13.625	14.437	14.507	14.138	13.986	14.645	14.453	14.516	14.573	14.494	14.845	14.766	14.686
PGLS	9.423	9.444	9.403	9.367	9.507	9.213	9.858	9.882	9.823	9.992	9.668	9.679	9.732	9.591	9.566	9.636	9.702	9.78
PGLS-DT	3.438	3.466	3.388	3.278	3.531	2.59	4.232	4.346	4.959	4.688	4.67	4.439	4.452	4.486	3.498	4.13	4.634	4.631
PGM1	10.482	10.373	10.169	10.516	9.949	9.945	12.324	12.325	12.099	12.212	12.36	12.211	12.524	12.517	12.368	12.575	12.447	12.513
PGM2	9.623	9.557	9.689	9.866	9.822	9.995	9.462	9.155	8.979	8.942	8.925	8.987	9.219	8.74	8.815	8.799	8.628	8.892
PGM2L1	9.833	9.866	9.817	9.255	9.794	9.631	8.781	8.929	8.612	8.862	8.698	8.872	8.407	8.497	8.289	8.668	8.576	8.338
PGM3	10.639	10.773	10.655	11.121	11.321	11.319	10.464	10.424	10.55	10.282	10.28	10.274	10.271	10.181	10.233	10.33	10.017	10.145
PGM5	0	0	0	7.318	7.64	7.359	11.178	11.109	11.193	11.448	11.19	11.035	11.396	11.624	11.356	11.21	11.331	11.17
PGM5-AS1	0	0	0	0	2.672	2.928	2.228	3.812	2.74	3.686	1.081	3.781	2.406	4.45	4.162	4.5	3.256	4.062
PGM5P2	0	0	0	0	0	0	3.71	2.688	4.308	3.986	4.415	4.037	2.579	2.391	2.794	1.965	2.179	1.91
PGP	9.872	9.513	9.508	9.988	9.909	9.623	9.073	9.391	9.543	9.569	9.558	9.86	8.931	8.917	9.18	8.789	8.709	9.014
PGPEP1	9.992	10.115	9.919	6.276	7.505	8.046	10.188	10.374	10.674	10.015	10.303	10.241	10.268	10.203	10.43	10.164	10.104	10.338
PGRMC1	12.266	12.23	12.224	11.715	11.968	12.017	11.443	11.413	11.175	11.551	11.527	11.463	11.567	11.569	11.552	11.501	11.597	11.45
PGRMC2	10.588	10.76	10.539	10.981	10.695	11.069	10.602	10.262	9.836	10.328	10.366	10.299	11.054	10.983	10.979	11.36	11.228	11.157
PGS1	9.146	9.456	9.155	8.86	8.874	8.929	9.162	9.367	9.125	9.132	9.253	9.098	9.099	9.065	8.993	9.49	9.154	9.268
PHACTR1	7.098	7.167	7.048	6.858	6.788	6.561	8.991	9.931	9.738	10.42	10.283	10.041	10.168	10.244	10.035	9.597	9.424	9.848
PHACTR2	10.559	10.033	10.155	9.43	10.073	9.833	10.289	10.558	10.18	9.983	10.37	10.524	10.218	9.642	10.182	9.781	9.695	10.049
PHACTR3	3.411	3.516	3.495	1.554	1.97	2.671	9.209	9.438	9.033	9.411	9.823	9.346	8.717	8.486	8.77	8.21	8.413	8.164
PHACTR4	10.69	10.567	10.719	10.618	10.637	10.534	10.153	10.259	10.217	10.256	10.301	10.091	9.802	10.068	9.732	9.875	10	9.696
PHAF1	8.668	8.751	8.694	8.722	8.839	8.843	8.345	8.109	8.214	8.114	8.443	8.2	8.411	8.262	8.743	8.767	8.223	8.302
PHAX	10.206	9.926	10.075	10.645	10.546	10.472	9.44	9.165	9.025	9.29	9.028	9.309	8.664	9.048	9.317	8.719	9.297	8.65
PHB1	12.109	12.074	12.095	12.089	12.198	12.077	10.984	11.149	11.228	11.393	11.239	11.517	10.957	11.017	11.239	11.02	11.232	11.064
PHB2	12.508	12.396	12.442	12.786	12.69	12.634	11.628	11.691	11.696	12.055	11.829	11.896	11.856	11.747	11.735	11.854	11.831	11.878
PHC1	14.444	14.31	14.468	11.258	10.809	10.921	10.872	10.862	11.213	10.867	10.809	11.037	11.103	11.037	11.23	10.887	10.966	10.928
PHC1P1	9.699	9.684	9.686	6.302	6.554	6.817	6.276	6.261	6.403	6.405	6.313	6.294	6.133	6.315	4.603	6.6	6.42	6.049
PHC2	7.33	7.746	7.56	10.416	10.226	10.013	10.074	10.467	10.601	10.609	10.215	10.482	10.402	10.194	10.134	10.32	10.155	10.426
PHC3	9.36	8.59	8.954	9.398	8.091	9.098	10.213	10.555	10.589	9.342	10.097	9.814	10.308	9.881	9.891	9.967	10.317	9.886
PHETA1	7.971	7.896	8.144	8.368	8.767	8.546	8.125	8.123	8.298	7.895	7.977	8.383	8.101	8.104	7.808	8.272	8.04	8.287
PHETA2	5.562	5.919	5.78	5.041	4.936	4.03	2.765	0	0	1.744	1.523	1.823	1.854	3.05	2.466	0	3.504	0.839
PHEX	1.957	0.852	1.403	3.983	0.916	0	3.712	5.439	1.18	2.572	1.099	2.091	3.495	3.975	4.111	4.485	4.122	5.245
PHF1	9.697	9.926	9.744	10.043	9.693	9.777	10.3	10.046	10.262	9.81	9.98	10.181	10.06	10.233	10.134	9.902	10.27	10.259
PHF10	10.834	10.849	10.86	12.285	12.21	12.363	11.12	11.043	10.841	10.794	10.97	10.964	10.849	10.975	10.768	11.236	11.208	10.95
PHF11	7.202	7.167	7.371	6.655	6.932	6.861	7.783	7.133	7.064	7.31	7.565	7.52	7.821	7.264	7.666	7.737	7.868	7.449
PHF12	10.714	10.599	10.315	10.132	10.398	10.607	10.323	10.383	10.653	10.514	10.245	10.224	9.941	9.955	9.866	10.386	10.173	10.428
PHF13	10.079	10.135	9.858	10.266	10.208	10.059	9.873	10.039	10.317	10.201	9.992	10.439	10.035	10.04	9.967	9.886	9.996	9.955
PHF14	10.65	10.796	10.767	10.297	10.797	10.617	10.061	9.868	9.809	9.964	9.958	9.867	9.743	9.955	9.794	9.589	9.758	9.511
PHF19	9.379	9.382	9.325	7.659	7.91	7.552	7.67	8.17	8.406	8.473	7.851	8.19	9.231	9.289	9.031	9.406	9.329	9.389
PHF2	8.737	8.752	8.74	9.733	10.006	9.813	9.928	10.005	10.01	10.12	10.051	10.042	10.248	10.181	10.114	10.376	10.403	10.445
PHF20	10.524	10.673	10.644	10.845	10.81	10.627	10.002	10.256	10.121	10.104	10.397	10.394	10.352	9.902	10.301	10.413	10.139	10.189
PHF20L1	9.644	9.662	9.753	10.228	10.554	10.795	10.851	10.976	10.843	10.509	10.804	11.395	10.593	10.669	10.698	10.704	10.549	10.745
PHF21A	9.09	9.726	9.252	9.328	8.965	8.961	10.912	10.986	10.871	10.935	11.104	10.606	11.533	11.41	11.319	11.38	11.502	11.502
PHF21B	8.917	8.667	8.769	7.738	7.659	7.604	6.544	6.84	6.556	6.34	7.189	7.074	6.372	6.535	7.143	5.322	7.246	6.688
PHF23	10.461	10.183	10.03	10.595	10.718	10.64	10.415	10.237	10.551	9.996	10.436	10.839	10.459	10.221	10.164	10.356	10.285	10.319
PHF24	5.761	5.166	4.805	6.284	4.888	4.024	5.551	5.573	6.059	6.337	6.845	6.522	7.224	6.245	7.267	6.646	6.788	7.148
PHF3	11.681	11.542	11.656	11.49	11.539	11.604	11.322	11.419	11.177	11.027	11.248	11.124	11.42	11.472	11.451	11.493	11.466	11.337
PHF5A	10.408	10.106	10.038	10.222	10.514	10.581	8.432	8.015	8.109	8.457	8.319	8.485	8.423	8.513	8.199	8.397	8.231	8.267
PHF6	10.765	10.892	10.737	10.491	10.88	10.574	11.338	11.364	11.176	11.061	11.45	11.367	10.5	10.621	10.23	10.193	10.112	10.098
PHF7	7.046	6.609	6.685	6.311	6.976	5.88	7.303	6.901	7.285	7.082	7.371	7.235	6.819	6.704	6.501	6.558	6.574	6.529
PHF8	10.121	9.98	10.273	10.488	10.645	10.704	9.511	9.414	9.554	9.039	9.106	9.424	9.166	9.735	9.147	9.326	9.512	9.375
PHGDH	13.122	13.325	13.131	12.464	12.136	12.117	9.917	10.088	10.413	10.496	10.422	10.334	10.069	10.112	10.178	10.3	10.059	10.149
PHIP	11.252	11.382	11.377	11.617	11.638	11.698	10.734	11.055	11.265	10.957	11.13	10.676	10.896	11.061	11.139	11.11	10.787	10.986
PHKA1	8.365	8.778	8.704	6.954	6.907	7.203	8.69	8.682	8.599	8.915	8.639	8.787	8.925	8.792	8.809	8.824	8.83	8.842
PHKA2	9.249	9.262	9.23	8.783	8.444	8.765	9.985	10.548	10.211	10.157	10.337	10.542	10.245	10.277	10.155	10.055	9.94	10.352
PHKB	10.318	10.615	10.533	10.193	10.312	10.148	12.328	12.321	12.265	11.992	11.969	11.892	11.707	11.614	11.709	11.439	11.437	11.401
PHKG2	9.145	8.934	9.122	9.518	9.671	9.593	8.944	9.052	9.173	9.082	9.208	8.897	9.035	8.968	9.118	8.893	8.769	8.922
PHLDA1	10.982	11.515	11.052	11.114	10.544	10.658	7.991	7.626	8.158	8.579	7.152	8.221	8.223	8.358	8.154	9.1	8.898	8.598
PHLDA2	4.496	5.118	4.602	5.124	4.915	4.568	1.665	1.741	1.709	2.619	2.353	0.947	3.848	4.58	4.486	4.745	5.145	4.926
PHLDA3	7.771	8.515	7.955	3.331	4.463	3.691	8.265	8.138	7.595	8.358	8.025	8.375	8.412	8.576	8.819	8.921	8.679	8.89
PHLDB1	10.424	10.639	10.343	8.805	8.495	9.164	10.767	10.964	11.163	10.858	11.12	11.155	11.059	11.015	10.806	11.068	10.871	11.303
PHLDB2	9.95	9.793	9.934	10.456	10.823	10.757	8.682	8.615	8.921	8.833	8.299	8.883	9.458	9.333	9.59	9.255	9.44	8.975
PHLDB3	6.392	6.523	6.509	7.026	5.9	6.477	7.994	8.107	7.879	7.657	7.75	7.229	8.526	7.691	7.76	7.744	8.001	8.115
PHLPP1	10.752	10.667	10.633	9.221	9.258	9.426	8.866	9.134	8.862	8.384	8.457	8.639	8.464	9.193	9.042	8.72	8.622	8.663
PHLPP2	9.403	8.936	9.076	9.005	9.448	9.119	8.524	8.563	9.139	7.989	8.28	8.787	8.079	7.996	8.707	8.18	8.205	8.484
PHOSPHO1	2.499	2.961	3.519	4.504	6.181	4.702	0	0	0	0.664	0	1.691	0	0	0	0	0	0
PHOSPHO2	6.477	6.493	6.442	5.02	3.583	5.006	6.007	5.666	5.334	5.223	4.895	5.533	5.488	5.911	5.666	5.802	5.77	5.765
PHOX2A	2.824	3.76	3.12	5.574	4.497	4.766	0	0	0	0	0	0	0	0	0	0	0	0
PHPT1	9.312	9.373	9.039	9.515	9.543	9.295	10.712	10.819	10.962	11.147	10.756	11.096	10.833	10.752	10.905	10.802	10.926	11.054
PHRF1	10.809	10.526	10.547	11.202	11.304	11.097	10.541	10.541	10.687	10.378	10.557	10.521	10.375	10.394	10.182	10.26	10.292	10.428
PHTF1	9.939	9.482	9.566	10.093	9.931	10.058	10.319	10.065	10.198	9.974	10.205	10.237	9.396	9.535	9.347	9.284	8.908	8.963
PHTF2	9.674	9.545	9.648	9.611	10.061	9.663	10.995	10.733	10.857	10.4	10.708	10.456	10.906	11.003	11.136	10.97	11.087	10.922
PHYH	8.953	9.114	8.89	7.737	7.609	7.206	9.357	9.361	9.026	9.282	9.362	9.245	9.593	9.473	9.424	9.647	9.743	9.667
PHYHD1	7.248	7.184	6.914	6.142	6.192	6.058	8.11	8.58	8.398	8.873	8.577	8.777	7.968	7.948	8.194	7.771	8.159	7.932
PHYHIP	5.784	6.398	7.32	2.955	4.102	3.016	3.933	2.636	3.735	4.171	4.065	5.08	2.152	1.765	3.079	0.828	2.533	2.504
PHYHIPL	3.451	1.346	3.748	1.471	1.436	0	4.542	3.905	5.812	2.773	4.741	4.789	4.356	3.915	4.544	2.632	3.778	4.765
PHYKPL	8.008	7.863	7.535	8.406	8.158	8.499	8.848	8.746	8.864	9.022	9.135	8.794	9.509	9.418	9.557	9.545	9.456	9.686
PI15	5.838	5.238	4.965	1.614	0	2.649	3.452	3.479	2.029	2.34	2.713	2.958	0	2.081	0	2.166	0	2.399
PI4K2A	9.886	9.659	9.715	10.304	10.472	10.135	9.805	9.732	9.939	9.847	9.895	10.347	9.506	9.368	9.239	9.473	9.171	9.412
PI4K2B	8.808	9.065	8.872	9.151	9.557	9.241	8.17	7.817	7.83	7.548	7.084	7.792	7.716	6.99	7.922	8.17	7.459	7.457
PI4KA	10.327	10.377	10.338	10.58	10.719	10.532	11.456	11.545	11.759	11.553	11.37	11.491	11.677	11.416	11.299	11.464	11.456	11.539
PI4KAP1	7.633	7.539	7.714	8.376	8.38	8.283	8.874	8.81	8.518	8.454	8.523	8.31	8.822	8.857	9.034	8.456	8.257	8.798
PI4KAP2	4.496	5.41	5.089	6.157	6.747	6.353	7.081	6.804	6.42	7.295	7.011	6.167	6.711	7.054	7.489	7.376	6.866	7.129
PI4KB	9.587	9.525	9.664	10.026	10.173	9.947	10.332	10.553	10.52	10.245	10.263	10.499	10.358	10.445	10.255	10.581	10.442	10.614
PIANP	7.199	7.267	7.581	6.694	5.261	5.714	2.438	5.433	3.573	1.282	2.807	0	3.559	0	2.098	5.201	0	3.004
PIAS1	9.587	9.969	9.894	9.584	9.72	9.519	9.952	9.897	10.175	9.923	9.975	10.126	10.01	9.966	10.461	10.102	10.54	10.584
PIAS2	10.053	9.785	9.842	9.874	9.537	9.217	9.923	9.752	9.653	9.671	9.76	9.818	9.798	9.826	9.584	9.778	10.096	9.837
PIAS3	10.033	10.362	10.453	10.376	10.089	9.958	9.667	9.681	9.542	9.583	9.702	9.718	9.41	9.626	9.518	9.38	9.608	9.714
PIAS4	10.051	9.494	9.538	9.471	9.783	9.676	9.208	9.471	9.563	9.012	9.112	9.156	9.058	8.787	8.838	9.253	8.632	9.057
PIBF1	7.803	8.359	8.17	9.323	8.863	8.599	8.521	8.335	8.055	8.408	8.761	8.039	8.555	8.576	9.407	8.594	8.572	8.704
PICALM	11.137	11.154	11.016	11.337	11.632	11.755	11.843	11.848	11.747	11.618	11.656	12.424	11.564	11.632	11.597	11.614	11.678	11.621
PICART1	0	1.239	2.628	2.862	0	0	2.676	2.774	3.018	2.076	2.02	3.516	3.696	2.784	2.328	2.647	3.471	3.954
PICK1	8.838	8.438	8.495	7.285	7.607	7.016	8.732	9.203	9.355	9.069	9.155	8.992	9.286	9.341	9.139	9.377	9.56	9.683
PID1	4.973	5.368	5.584	5.083	4.128	4.647	6.311	6.496	6.292	6.995	5.212	5.586	7.476	7.242	7.023	7.005	7.093	7.156
PIDD1	8.675	8.94	8.671	9.029	8.828	8.813	8.236	8.483	8.316	8.405	8.271	7.941	8.458	8.432	8.657	8.123	8.798	8.574
PIERCE1	6.539	5.784	5.826	6.526	6.468	6.241	6.147	6.855	6.944	6.79	6.795	6.707	6.081	5.42	5.903	5.703	5.376	5.571
PIERCE2	2.782	4.2	2.113	3.571	3.716	0	5.287	5.391	4.631	5.637	6.012	5.672	5.936	6.007	5.01	5.34	5.84	5.92
PIEZO1	10.585	10.572	10.525	9.789	9.864	9.648	11.192	11.144	11.466	10.973	11.143	10.89	10.75	10.915	11.039	10.962	10.752	10.738
PIEZO2	10.097	10.347	10.168	8.249	7.484	7.966	7.827	4.919	6.026	5.089	4.955	6.054	8.037	7.386	7.813	7.366	8.072	7.674
PIF1	9.854	10.013	10.12	9.206	9.258	9.166	7.296	6.859	6.993	7.653	6.716	6.504	6.102	6.551	6.135	5.691	5.042	5.279
PIGA	8.235	8.144	8.331	8.281	8.666	8.935	7.995	7.91	7.693	7.79	7.576	7.595	8.117	7.706	8.34	8.134	7.992	8.114
PIGB	6.785	6.629	6.743	6.21	5.724	5.843	6.773	5.964	6.809	6.815	5.952	6.824	6.754	7.068	6.63	6.341	6.77	6.453
PIGBOS1	6.715	6.908	6.706	7.225	6.863	6.846	6.84	7.066	6.9	7.534	7.321	7.434	7.053	7.066	6.938	7.187	7.142	6.573
PIGC	8.448	8.374	8.339	8.603	8.477	8.56	8.277	7.852	7.921	8.273	8.013	7.94	8.163	8.227	8.005	8.251	8.391	8.113
PIGF	7.564	8.12	7.958	7.617	7.598	8.103	7.949	7.654	6.972	7.61	7.468	7.269	7.672	8.011	7.792	7.918	7.963	7.666
PIGG	9.227	9.142	9.177	9.701	10.165	9.874	9.577	9.613	9.75	9.164	9.65	9.39	9.551	10.074	9.777	9.526	9.696	9.762
PIGH	6.833	6.659	6.462	7.89	8.074	7.874	7.405	7.147	7.169	7.36	7.03	7.155	7.628	7.457	7.398	7.809	7.445	7.783
PIGK	9.629	9.228	9.192	9.124	9.447	9.089	9.488	9.274	9.11	9.119	9.118	9.152	9.544	9.106	9.18	9.57	9.729	9.337
PIGL	7.751	7.855	7.9	7.685	6.878	7.519	7.031	7.355	7.362	7.068	7.632	7.092	7.91	8.096	7.947	8.116	7.619	7.784
PIGM	8.426	8.079	8.392	7.109	7.517	7.68	8.662	8.627	8.417	8.394	8.357	8.449	8.854	8.619	8.842	8.663	8.803	8.704
PIGN	8.976	9.412	9.658	9.786	9.678	9.906	9.664	9.391	9.32	9.469	9.487	9.213	9.372	9.351	9.013	9.716	9.414	9.335
PIGO	9.304	9.319	9.229	9.461	9.824	9.373	9.232	9.338	9.395	9.274	9.201	9.089	9.502	9.05	9.165	9.242	9.405	9.273
PIGP	6.955	7.28	7.095	7.404	7.231	7.37	8.456	7.804	8.053	8.473	8.571	8.426	8.339	8.225	8.216	8.385	8.361	8.478
PIGQ	8.859	8.74	8.956	9.582	9.564	9.221	9.78	10.001	10.012	10.015	9.809	9.667	9.998	9.537	9.671	9.532	9.485	9.633
PIGS	9.996	9.978	9.888	9.952	10.023	9.994	11.111	11.226	11.226	11.084	11.018	11.225	10.969	10.934	10.823	10.901	11.036	11.129
PIGT	10.33	10.388	10.539	10.414	10.421	10.171	10.975	10.859	10.986	10.676	10.492	10.584	10.573	10.373	10.347	10.446	10.531	10.662
PIGU	9.318	9.381	9.387	9.135	9.063	8.701	8.828	8.73	8.802	8.751	8.83	8.683	8.742	8.514	8.65	8.584	8.996	8.62
PIGV	7.458	8.318	7.883	7.344	6.51	7.577	7.646	7.166	7.305	7.304	7.468	6.947	8.195	8.045	8.26	8.537	8.268	7.599
PIGW	9.386	8.621	8.977	9.72	9.91	9.723	8.195	8.152	8.738	8.493	8.112	8.829	7.569	7.365	7.511	7.694	7.836	7.839
PIGX	8.141	7.834	8.315	9.142	9.015	9.133	9.337	9.246	9.128	9.062	8.93	9.084	8.61	9.029	9.088	9.104	8.675	8.959
PIGY	8.769	8.853	8.663	8.812	9.048	9.201	9.194	9.069	9.047	9.385	9.042	9.299	9.308	9.2	9.336	9.253	9.359	9.214
PIGZ	0.921	2.739	0	2.679	3.288	0	2.343	3.843	3.704	3.756	3.984	3.599	6.324	6.45	5.625	6.634	6.219	6.646
PIH1D1	10.513	10.374	10.336	10.37	10.24	10.114	9.53	9.731	9.732	9.668	9.506	9.553	9.595	9.629	9.384	9.476	9.498	9.593
PIH1D2	5.111	4.513	5.561	4.379	4.942	5.968	4.72	4.701	4.454	4.832	4.842	4.392	4.838	5.567	4.87	3.301	5.014	5.138
PIK3AP1	7.312	6.605	6.257	5.259	5.025	5.062	7.415	7.298	5.507	4.117	5.681	5.313	5.588	6.116	5.932	6.1	5.321	5.888
PIK3C2A	11.618	11.468	11.559	11.769	12.173	12.307	11.125	11.325	11.094	10.769	11.263	10.891	11.074	11.136	11.097	11.169	11.101	11.102
PIK3C2B	9.239	9.371	9.374	8.826	8.858	8.592	9.504	9.72	9.817	9.416	9.462	9.044	9.235	9.242	9.222	8.948	9.251	9.174
PIK3C2G	0	0	0	0	0	0	1.037	0	0	1.385	0	0	5.894	5.186	7.125	5.645	5.444	5.711
PIK3C3	9.694	9.699	10.133	10.547	10.512	10.496	10.383	10.231	10.316	10.219	10.52	9.944	10.335	10.358	10.507	10.232	10.396	10.023
PIK3CA	8.498	8.609	8.914	9.235	9.429	9.335	9.46	9.274	9.147	9.109	9.073	9.444	9.696	9.609	9.481	9.71	9.627	9.659
PIK3CB	10.065	10.309	10.199	10.34	10.793	10.951	9.062	8.973	9.075	9.057	9.03	8.965	9.037	9.088	9.081	9.369	9.353	9.089
PIK3CD	8.309	8.896	8.71	6.723	6.319	5.72	6.784	6.515	6.107	6.059	6.353	6.333	7.028	7.218	8.003	6.908	6.851	7.188
PIK3CD-AS2	5.926	6.331	6.521	5.363	4.515	5.464	5.321	4.862	5.349	5.07	5.36	5.025	6.088	5.579	4.434	4.92	5.283	5.288
PIK3CG	0	0	0	3.203	2.665	2.326	2.177	1.889	0	1.331	4.627	0.629	4.37	4.15	4.621	4.993	6.101	4.899
PIK3IP1	5.433	5.333	5.924	5.303	5.4	4.822	7.086	6.611	6.727	7.194	7.557	7.402	8.169	8.477	8.273	8.205	8.114	8.149
PIK3R1	9.208	8.665	8.481	9.22	10.228	10.336	10.577	10.404	10.559	9.784	10.249	10.114	10.709	10.702	10.382	11.288	10.631	10.948
PIK3R2	11.165	10.902	10.966	11.118	11.074	10.833	10.815	10.948	11.006	11.136	10.811	10.828	11.209	11.018	10.998	11.077	10.851	11.095
PIK3R3	8.915	8.832	8.455	8.598	8.926	8.952	10.889	10.372	10.834	10.358	10.782	11.016	9.241	9.33	9.064	8.819	8.71	9.136
PIK3R4	10.113	10.309	10.373	10.47	10.45	10.675	9.79	9.516	9.626	9.047	9.488	9.795	9.342	9.299	10.15	9.573	9.829	9.269
PIK3R5	6.917	6.629	6.722	10.304	10.826	10.87	2.67	0	0.774	0.843	2.35	1.109	2.592	0	3.048	0	0	2.365
PIK3R6	5.14	4.332	4.257	3.801	3.347	3.779	0	0	1.748	0	0	0	3.793	3.063	2.522	3.081	3.586	3.937
PIKFYVE	10.628	10.781	10.798	11.544	11.643	11.654	10.237	10.683	10.684	9.975	10.396	10.013	10.307	10.309	10.667	10.28	10.275	10.316
PILRA	3.636	3.382	4.519	3.383	2.216	1.371	3.815	4.306	4.365	4.171	5.364	3.859	4.609	4.195	4.183	3.083	5.328	4.378
PILRB	8.425	8.515	8.714	8.588	8.765	9.016	8.168	8.713	8.477	8.775	8.358	8.449	8.498	8.559	9.111	8.48	8.478	8.851
PIM1	9.96	10.465	10.143	9.755	10.184	9.622	6.972	7.07	7.089	8.117	7.65	6.99	6.88	7.036	6.714	6.577	6.664	6.807
PIM2	11.351	10.852	10.998	8.281	8.727	8.51	6.465	7.365	6.681	6.36	7.197	6.808	7.369	7.037	7.34	7.349	7.516	7.215
PIM3	9.182	9.361	9.191	9.784	9.89	9.565	8.648	8.668	8.852	8.291	8.815	9.163	8.893	8.957	8.926	8.921	8.882	8.906
PIMREG	10.481	10.565	10.311	10.33	10.256	10.057	7.283	7.141	7.417	8.015	7.317	7.775	6.228	6.373	6.04	5.167	5.931	5.073
PIN1	9.876	9.621	9.511	9.61	9.933	9.883	10.284	10.259	10.197	10.37	9.992	10.344	9.989	9.954	10.099	9.94	10.057	10.167
PIN4	8.181	8.312	8.461	8.159	7.848	8.085	8.099	8.242	8.232	8.554	8.523	8.412	8.51	8.302	8.784	8.44	8.497	8.453
PINK1	8.954	9.115	8.989	8.187	8.568	8.368	11.15	11.207	11.217	11.249	11.266	11.394	11.112	11.117	10.964	11.092	10.929	11.057
PINK1-AS	6.948	7.06	7.158	7.883	7.84	7.885	7.414	7.521	7.23	7.66	7.564	7.623	8.057	7.979	7.967	8.312	8.283	8.238
PINLYP	6.82	5.893	6.277	5.572	5.367	5.607	6.039	6.154	6.039	6.024	6.229	5.145	5.73	5.254	5.22	5.836	6.275	5.729
PINX1	9.431	9.051	9.209	9.748	9.851	9.941	6.933	6.789	7.364	7.507	7.03	7.093	6.741	6.962	6.89	7.129	6.943	7.156
PIP4K2A	9.863	10.076	9.998	7.898	7.981	8.151	9.971	9.372	9.498	9.694	9.418	10.23	9.38	8.998	8.966	8.612	9.259	8.171
PIP4K2B	11.611	11.416	11.233	11.673	12.028	11.706	11.952	12.009	11.831	11.81	12.057	11.694	11.747	11.733	11.905	11.684	11.825	11.823
PIP4K2C	9.832	9.658	9.735	9.586	9.716	9.678	9.078	9.45	9.155	9.184	9.292	9.262	8.779	9.075	8.837	8.952	8.811	9.084
PIP4P1	8.963	8.717	8.747	8.997	9.064	9.171	8.588	8.438	9.05	9.053	8.607	9.589	8.67	8.915	8.495	8.377	8.391	8.651
PIP4P2	9.166	9.229	9.736	7.961	7.647	7.445	10.118	9.91	9.954	9.547	9.35	9.635	8.707	8.776	8.428	8.7	8.565	8.49
PIP5K1A	11.106	11.077	10.876	11.506	11.612	11.617	10.489	10.836	10.96	10.988	11.209	11.116	10.497	10.622	10.604	10.684	10.611	10.603
PIP5K1B	6.636	7.055	6.374	3.441	5.478	4.778	7.355	7.148	7.182	6.753	7.022	6.808	6.973	7	6.892	7.232	7.384	7.15
PIP5K1C	10.076	10.084	10.089	10.528	10.507	10.27	10.219	10.341	10.325	10.286	10.263	10.043	9.979	9.884	9.905	9.932	9.668	9.967
PIP5KL1	6.671	6.79	7.21	5.653	4.555	5.33	2.239	2.941	3.384	3.502	4.646	4.31	3.802	2.829	3.141	2.64	2.375	3.297
PIPOX	9.846	9.607	9.616	4.825	5.65	5.399	7.022	7.772	7.255	6.411	7.112	6.822	7.508	7.355	7.623	7.539	7.464	7.609
PIR	8.27	8.587	8.597	8.098	7.605	7.861	7.658	7.254	6.723	6.813	7.302	7.168	6.828	7.2	7.014	6.836	6.94	7.129
PISD	9.713	9.423	9.452	9.124	9.444	9.25	8.9	8.786	8.905	8.523	8.812	9.083	8.824	9.079	8.718	8.689	9.078	9.016
PITHD1	10.189	10.03	9.887	10.054	10.265	10.215	9.769	9.834	9.925	9.878	9.801	9.961	9.807	9.806	9.656	9.692	9.72	9.725
PITPNA	11.177	10.987	11.063	11.479	11.278	11.322	11.428	11.312	10.972	10.866	11.194	11.42	11.278	10.856	10.675	10.722	10.999	11.043
PITPNA-AS1	7.091	7.19	7.399	6.876	6.437	6.65	6.56	6.742	6.593	7.219	6.874	6.948	7.415	7.166	7.156	7.142	7.002	7.376
PITPNB	10.974	10.93	10.952	11.103	11.532	11.385	11.702	11.628	11.55	11.518	11.326	11.389	11.434	11.418	11.328	11.616	11.411	11.461
PITPNC1	10.018	10.288	10.023	9.525	9.565	9.602	6.049	5.387	4.534	5.096	5.301	5.198	6.311	5.674	5.487	6.677	6.367	6.401
PITPNM1	9.675	9.486	9.688	10.484	10.571	10.229	8.815	8.664	8.844	8.741	8.883	8.543	8.981	8.819	8.88	8.213	8.826	8.414
PITPNM2	6.328	6.64	7.141	7.937	7.842	8.374	8.178	8.222	8.307	8.101	8.578	7.931	7.98	7.719	7.609	8.102	7.639	7.844
PITPNM3	6.894	6.949	6.86	5.468	4.908	4.752	5.751	6.244	6.073	5.086	6.013	5.824	6.557	6.366	5.137	5.795	6.129	6.043
PITRM1	10.07	9.979	10.014	10.642	10.53	10.718	10.51	10.475	10.503	10.456	10.346	10.622	10.255	10.477	10.224	10.348	10.503	10.478
PITRM1-AS1	3.558	2.427	2.925	3.467	2.815	3.788	4.328	4.378	4.357	4.322	4.133	4.154	3.408	2.194	4.272	3.271	3.174	4.058
PITX2	5.316	3.825	4.652	8.035	9.229	9.425	8.516	6.358	8.1	8.289	8.429	8.22	9.204	9.288	9.155	9.113	9.12	9.276
PITX3	0	2.424	1.682	3.889	1.775	3.18	3.678	3.525	2.476	2.624	1.022	2.24	2.948	3.019	3.338	3.132	3.303	2.416
PIWIL2	3.521	4.921	4.608	1.024	0	1.779	2.165	4.443	2.736	2.887	3.691	2.674	4.574	4.165	3.898	4.25	4.479	4.464
PIWIL4	2.673	1.223	1.227	0	0	4.912	5.418	5.346	6.21	5.443	6.176	6.1	5.815	5.957	5.014	4.937	4.944	4.925
PJA1	9.974	10.057	10.06	9.881	9.852	9.445	10.461	10.372	10.144	10.137	10.306	10.221	9.929	9.763	9.885	9.857	9.893	9.818
PJA2	10.829	11.148	11.129	11.486	11.443	11.605	12.497	12.483	12.169	12.187	12.088	12.343	12.27	12.293	12.242	12.531	12.488	12.407
PJVK	5.784	5.207	5.145	5.177	5.182	5.084	7.359	7.125	6.93	6.951	7.961	6.636	7.053	7.852	6.847	6.716	6.436	6.661
PKD1	9.879	10.432	9.81	11.446	11.272	10.604	10.952	11.137	11.496	11.014	11.135	11.163	11.468	11.511	11.337	11.697	11.252	11.639
PKD1L1	3.356	3.723	3.826	2.082	2.036	1.423	0.931	3.318	4.407	3.307	1.872	3.172	4.059	3.555	4.782	3.768	6.336	3.608
PKD1L2	6.124	6.279	6.309	1.766	2.089	3.327	1.464	1.46	0	2.035	4.208	2.069	2.11	1.59	1.895	2.948	1.028	1.117
PKD1P1	0	7.036	0	3.467	2.814	4.367	5.166	6.501	3.348	4.123	0	3.996	0	6.784	7.454	4.262	6.849	6.445
PKD1P2	6.913	6.759	6.834	7.557	6.693	6.671	5.985	7.529	7.864	7.354	7.325	7.354	7.164	7.1	6.969	7.042	7.281	7.665
PKD1P3	9.153	9.215	9.06	9.263	9.662	9.302	9.192	10.091	10.342	10.2	10.052	9.785	10.006	10.102	9.971	10.061	9.678	10.448
PKD1P4	9.063	8.65	8.28	9.178	8.998	8.588	8.617	9.753	9.764	9.822	9.691	9.414	9.704	9.183	9.34	9.462	9.159	9.65
PKD1P5	9.47	9.301	9.117	9.636	9.791	9.46	9.472	9.86	10.143	10.063	9.878	9.674	9.574	9.74	9.846	9.833	9.678	9.98
PKD1P6	7.079	7.46	7.042	7.185	6.099	6.468	7.17	7.397	7.139	7.679	7.218	6.575	7.483	7.711	7.324	7.632	7.986	7.713
PKD1P6-NPIPP1	9.262	9.684	9.468	9.509	9.367	9.68	9.05	8.957	9.409	9.13	9.513	9.24	8.839	9.489	9.229	8.754	9.57	9.235
PKD2	10.09	10.044	10.082	10.374	10.087	10.432	10.533	10.249	10.501	10.194	10.198	10.415	10.049	10.073	9.883	9.792	9.996	9.854
PKD2L2-DT	4.633	4.761	3.954	4.358	2.406	4.487	3.721	4.647	3.506	5.18	5.414	4.35	4.432	5.314	4.889	4.592	4.902	5.143
PKDCC	10.042	9.853	9.547	9.606	9.883	9.725	11.487	11.292	11.395	10.991	10.999	11.446	10.327	10.284	10.206	9.819	9.987	10.229
PKHD1	4.871	4.885	4.73	3.373	5.358	1.193	2.302	2.681	2.4	0	1.895	0	3.03	4.45	4.508	3.879	4.446	4.354
PKHD1L1	3.17	4.436	1.024	0	2.92	2.486	2.739	2.806	0	1.602	0.573	0.911	4.999	5.203	5.582	3.06	2.784	4.436
PKIA	8.755	9.125	9.322	5.224	4.423	5.293	11.599	11.559	11.363	11.639	11.541	11.776	11.337	11.211	11.047	11.03	11.133	11.009
PKIB	6.208	6.725	5.745	5.882	4.947	6.197	6.102	4.961	5.488	6.182	6.06	6.143	7.034	7.374	6.496	7.294	7.246	7.365
PKIG	8.692	8.62	8.665	9.929	9.489	9.689	9.238	9.306	9.403	9.728	9.308	9.541	9.968	9.853	9.816	9.907	9.865	9.94
PKLR	6.415	6.525	6.25	3.75	2.255	3.44	2.042	1.096	1.48	1.232	2.825	3.49	5.868	5.914	5.624	6.235	6.768	6.522
PKM	14.87	14.861	14.729	16.351	16.455	16.375	15.386	15.422	15.344	15.213	15.415	15.395	15.216	15.152	15.141	15.264	15.204	15.274
PKMP3	0	0	0	0	0	0	4.459	3.679	4.079	2.976	4.498	4.147	0	4.777	0	5.346	0	5.048
PKMYT1	9.867	9.861	9.752	10.009	10.342	10.017	7.653	7.077	7.474	7.689	7.266	7.777	6.546	6.285	7.739	6.362	6.505	6.181
PKN1	11.342	11.447	11.381	10.281	10.085	9.92	10.567	10.76	10.854	10.809	10.791	10.646	11.047	10.959	10.793	10.996	10.938	11.081
PKN2	10.283	9.978	10.19	10.588	10.75	10.777	11.413	11.338	11.445	11.203	11.282	11.682	11.36	11.611	11.574	11.389	11.472	11.429
PKN2-AS1	0	0	1.633	0	0	1.332	3.932	3.088	1.713	3.987	3.935	3.906	3.742	3.664	4.349	4.924	4.658	4.925
PKN3	9.18	9.281	9.321	9.78	9.436	9.028	7.997	7.866	8.167	8.208	7.951	7.776	7.69	7.5	7.445	7.501	7.937	7.304
PKNOX1	9.839	9.877	9.688	9.274	9.627	9.686	9.003	9.464	9.326	9.748	9.673	9.449	9.558	9.043	9.482	9.003	9.037	9.119
PKNOX2	5.14	6.867	6.184	6.527	5.064	5.668	7.409	7.489	7.702	7.782	7.791	7.799	7.123	7.717	6.921	6.836	6.898	7.171
PKP1	3.38	3.904	3.461	0.852	2.282	2.053	1.601	3.869	2.782	2.825	1.868	4.974	3.113	0	1.048	3.13	1.441	2.119
PKP2	8.989	9.104	8.817	5.595	7.006	7.145	13.188	13.079	13.198	13.346	13.225	13.52	13.366	13.238	13.237	13.441	13.383	13.34
PKP3	7.983	8.061	7.715	5.869	5.911	5.011	4.137	2.831	0.943	2.652	3.343	4.225	3.675	4.303	5.559	4.008	4.286	5.707
PKP4	11.311	11.806	11.465	11.354	11.298	11.095	10.438	10.448	10.357	10.588	10.646	10.535	10.106	10.219	10.082	9.812	9.724	9.825
PLA2G12A	10.033	10.083	10.327	10.001	9.947	9.874	9.308	9.673	9.668	9.834	9.794	9.421	9.815	10.349	9.032	9.249	9.293	9.673
PLA2G12B	0	0	2.707	0	0	0	4.419	4.802	3.344	4.795	3.744	2.913	5.778	5.669	5.571	5.817	5.983	5.61
PLA2G15	7.811	7.538	7.91	7.76	8.287	7.527	7.848	7.572	7.795	7.779	7.719	7.415	7.894	8.276	8.292	8.682	8.259	8.488
PLA2G3	9.668	9.437	9.704	9.008	8.501	8.853	5.946	5.214	5.715	5.079	6.046	6.843	4.033	3.656	3.752	3.394	3.547	4.2
PLA2G4A	5.226	6	5.704	4.299	4.157	4.057	3.154	2.086	4.255	2.891	3.406	2.822	3.551	3.082	4.904	2.728	1.409	2.9
PLA2G4B	6.45	5.748	4.749	5.92	0	4.105	7.166	7.566	7.879	7.943	7.47	5.676	8.753	7.685	7.384	7.707	6.683	7.712
PLA2G4C	9.705	9.492	9.256	4.556	4.09	5.02	7.394	7.49	7.159	6.312	6.563	7.205	6.988	6.851	6.835	6.966	7.236	7.672
PLA2G4F	0	0	0	0	0	0	3.302	3.766	3.668	3.574	4.012	3.245	2.804	4.71	5.013	3.501	4.527	3.589
PLA2G6	7.48	7.543	7.31	7.227	7.022	6.455	8.129	8.117	8.579	8.354	8.375	8.075	8.513	8.107	7.715	8.042	8.155	8.545
PLA2G7	4.397	4.931	6.067	3.664	2.857	3.042	0	1.14	0	2.074	1.646	1.548	6.113	6.243	6.066	6.939	6.907	6.64
PLA2R1	4.586	5.884	6.237	5.032	4.69	3.491	2.262	1.76	1.124	0.917	2.507	1.894	1.795	2.921	2.146	4.132	2.302	1.188
PLAA	10.958	10.82	10.958	10.95	10.861	11	10.376	10.385	10.236	10.206	10.217	10.552	10.081	9.91	9.936	10.031	10.237	10.043
PLAAT1	5.955	6.149	5.669	4.332	3.499	3.718	8.173	8.247	8.052	8.36	8.521	8.483	7.917	8.216	7.7	7.62	7.981	7.789
PLAAT3	9.226	8.707	9.367	6.038	5.941	5.587	8.37	8.138	8.179	8.14	8.457	8.448	8.069	8.002	8.216	8.009	7.846	8.26
PLAAT5	5.328	5.707	6.3	9.331	9.102	9.275	0	0	0	0.753	1.914	2.968	2.019	2.576	2.105	0	0	2.046
PLAC1	3.418	4.687	4.503	1.799	2.2	1.592	4.48	3.356	4.593	3.369	3.481	5.066	5.193	5.175	5.841	4.956	5.273	5.395
PLAC8L1	2.655	1.983	1.992	3.33	0	2.201	3.271	2.379	3.509	3.472	1.922	3.355	3.271	1.769	3.084	3.406	2.071	3.264
PLAC9	3.714	4.602	4.499	3.777	3.273	3.428	0.799	0	0	0	0	0	0	0	0	0	0	0
PLAG1	8.868	8.684	8.971	8.918	9.22	9.076	9.419	9.917	9.44	9.355	9.624	9.336	10.001	10.122	10.302	10.047	10.087	10.131
PLAGL1	4.599	4.684	3.554	9.934	9.379	9.058	7.966	7.715	7.778	7.758	7.607	8.238	8.877	8.684	8.888	9.309	8.947	9.02
PLAGL2	10.503	10.253	10.169	10.352	10.699	10.499	10.948	10.99	11.046	11.207	11.182	11.354	10.943	10.789	10.848	10.961	10.828	10.852
PLAT	7.425	6.656	7.346	5.285	5.555	5.565	7.958	6.066	7.436	6.185	3.579	5.758	5.461	4.929	5.644	5.313	5.482	4.272
PLAU	8.657	8.926	8.651	10.474	10.909	10.632	5.184	3.49	5.403	3.937	3.918	5.256	5.717	5.163	5.433	7.183	6.527	6.801
PLAUR	6.843	7.15	6.645	5.471	4.697	5.283	3.339	4.629	5.287	5.194	3.926	3.871	4.351	3.973	4.902	5.369	5.886	5.161
PLB1	3.902	3.882	4.199	0	0	0.576	6.277	4.439	3.16	4.407	5.939	5.807	3.936	4.554	2.658	1.003	0.531	3.199
PLBD1	9.636	9.357	9.407	7.868	7.548	7.439	8.302	7.858	7.835	8.213	8.246	8.137	8.654	8.811	8.389	8.718	8.616	8.565
PLBD1-AS1	4.23	4.489	3.264	2.369	0	3.587	5.213	5.517	4.449	5.53	5.245	5.233	6.368	6.08	5.967	6.473	6.013	6.18
PLBD2	10.909	10.897	10.854	10.639	10.636	10.354	10.103	10.298	10.368	10.026	10.129	10.043	9.813	9.638	9.801	9.851	9.617	9.888
PLCB1	8.382	8.451	7.492	7.216	7.76	8.565	8.664	7.984	7.183	7.033	6.659	7.124	7.695	8.055	7.293	7.866	8.081	7.887
PLCB2	9.287	8.997	9.513	6.666	6.795	5.437	10.805	10.616	10.767	10.069	10.162	10.116	9.8	9.871	10.014	9.849	9.698	9.9
PLCB3	11.411	11.255	11.321	11.036	11.074	10.905	8.653	8.42	8.814	8.235	8.333	8.036	8.084	8.05	7.778	7.761	7.669	7.703
PLCB4	8.132	8.62	7.975	8.192	8.759	8.61	9.989	10.54	10.414	10.051	10.005	10.031	10.184	9.954	10.046	9.998	10.16	10.088
PLCD1	8.48	8.655	8.169	8.338	7.731	7.595	8.641	8.414	8.489	8.198	8.56	7.72	8.073	8.063	8.258	8.602	8.268	8.02
PLCD3	8.427	7.517	7.796	9.291	9.661	9.136	8.029	8.696	9.456	8.504	8.872	9.438	9.09	8.909	8.59	9.004	8.328	9.016
PLCD4	2.896	4.001	2.388	3.184	0	2.699	5.814	5.269	4.771	4.632	3.569	3.863	3.133	3.971	5.184	2.204	4.61	4.076
PLCE1	4.269	5.419	4.978	7.215	8.663	8.383	7.304	7.221	7.214	6.6	7.267	7.791	5.919	6.433	6.199	5.565	5.857	5.523
PLCG1	11.808	11.935	12.091	11.675	11.722	12.02	11.427	11.266	11.728	11.184	11.436	11.157	11.4	11.441	11.307	11.558	11.254	11.438
PLCG1-AS1	5.928	5.366	4.956	5.638	3.869	4.001	6.468	6.587	6.397	6.666	7.05	6.29	5.982	5.26	5.968	5.094	5.702	5.939
PLCG2	7.529	7.922	7.704	7.157	7.052	6.962	7.791	8.024	7.886	7.757	8.656	8.225	8.372	8.776	7.76	8.396	8.798	8.122
PLCH1	8.231	8.708	8.105	7.047	6.095	7.045	4.718	4.712	6.087	5.257	4.64	6.042	3.616	4.93	3.833	2.911	3.316	4.088
PLCL1	2.347	1.334	1.339	2.169	0	2.738	7.453	7.321	7.208	7.883	7.461	7.493	8.592	8.383	8.71	9.161	8.916	8.797
PLCL2	8.294	8.394	8.047	7.223	7.192	7.073	10.997	11.09	10.902	11.744	11.141	10.793	11.442	11.49	11.449	11.141	11.145	11.129
PLCXD1	11.449	11.244	11.283	10.474	10.73	10.741	10.034	9.749	9.826	10.198	10.112	9.64	10.257	10.447	10.31	9.679	10.591	10.447
PLCXD2	5.586	5.536	6.073	5.804	5.622	5.912	5.817	6.8	5.973	5.94	6.664	6.642	5.76	7.215	7.006	5.612	7.574	6.974
PLCXD3	0.985	0	0	7.082	7.678	8.244	9.746	10.42	10.17	10.843	11.24	10.723	12.33	12.374	12.302	12.389	12.328	12.117
PLD1	6.136	6.083	6.427	5.711	5.891	4.918	9.762	9.296	9.332	9.438	10.036	9.282	10.43	9.829	9.839	9.93	10.1	9.883
PLD2	9.64	9.456	9.473	9.822	9.95	9.759	7.477	7.43	8.133	7.458	7.807	7.404	8.094	7.8	8.595	7.511	7.06	7.755
PLD3	11.608	11.573	11.658	11.162	11.045	10.921	13.318	13.326	13.403	13.396	13.1	13.16	13.331	13.231	13.156	13.301	13.279	13.481
PLD5	6.737	4.815	5.741	5.07	5.194	4.407	1.89	1.193	1.297	2.711	3.174	3.795	3.559	0	0	3	0	0.973
PLD6	6.414	6.009	5.72	5.607	6.127	6.255	6.498	6.217	5.683	6.517	6.554	6.642	6.229	7.017	6.197	7.323	6.811	6.581
PLEC	11.871	11.807	11.779	12.142	11.913	11.712	12.139	12.489	12.656	12.376	12.433	12.214	12.502	12.47	12.49	12.613	12.531	12.787
PLEK2	3.144	2.997	3.918	2.674	3.707	2.734	4.643	4.429	4.681	4.073	4.377	5.859	5.349	5.044	5.606	5.005	4.691	4.492
PLEKHA1	9.279	9.411	9.319	8.719	9.187	8.927	9.716	9.945	9.652	9.413	9.615	9.298	9.952	9.961	9.851	9.969	10.017	10.021
PLEKHA2	8.334	8.782	8.812	1.899	0.906	5.516	9.945	10.16	9.694	10.023	10.584	9.396	10.635	10.573	10.483	10.73	10.511	10.366
PLEKHA3	8.318	8.601	8.537	8.478	8.526	7.837	9.071	8.538	8.535	8.237	8.871	8.311	8.696	8.53	8.265	9.059	7.91	8.3
PLEKHA4	8.385	8.676	8.38	8.064	7.036	6.874	8.507	8.675	8.635	8.15	8.691	8.073	9.766	9.564	9.393	9.83	9.541	9.909
PLEKHA5	10.909	10.924	10.987	10.557	10.432	10.554	11.393	11.311	11.322	11.419	11.569	11.499	11.171	11.288	11.383	11.177	11.209	11.143
PLEKHA6	7.67	8.629	8.564	9.136	10.065	10.095	11.859	11.807	11.822	11.4	11.534	11.134	10.352	10.319	10.277	9.855	10.146	10.309
PLEKHA7	7.699	8.424	8.463	5.456	6.033	7.092	12.138	12.341	12.462	12.253	12.72	12.62	11.228	11.163	11.345	10.931	10.911	10.875
PLEKHA8	10.631	10.517	10.555	10.953	10.926	11.176	10.197	10.121	9.89	9.637	10.184	9.435	9.732	9.815	9.722	9.977	9.563	9.479
PLEKHA8P1	7.004	7.009	7.167	5.754	5.888	6.302	6.824	7.26	7.022	7.186	7.189	7.542	7.197	7.125	7.108	7.301	6.826	7.192
PLEKHB1	6.964	7.05	7.345	7.991	7.443	7.629	8.002	7.849	7.605	8.195	8.449	7.574	8.879	8.481	8.428	8.271	8.145	8.188
PLEKHB2	11.14	11.256	11.23	11.196	11.316	11.349	11.217	11.153	11.074	10.947	11.136	11.283	10.372	10.363	10.469	10.373	10.412	10.336
PLEKHD1	5.211	5.501	5.09	1.17	2.604	2.297	2.056	2.493	0	2.81	1.612	2.716	1.542	1.475	0.871	0	0.916	0
PLEKHF1	6.919	6.804	6.755	5.745	5.874	5.522	2.838	2.244	2.985	2.391	3.244	3.64	2.519	4.594	4.233	3.017	3.286	3.714
PLEKHF2	7.812	7.739	8.144	7.702	7.279	7.548	7.737	7.909	7.258	7.96	7.71	7.961	7.422	7.642	8.002	8.061	7.803	7.511
PLEKHG1	5.76	5.693	5.039	3.559	4.108	1.425	8.263	8.167	7.945	8.771	8.454	7.642	10.188	10.186	10.006	10.143	10.276	10.527
PLEKHG2	10.95	10.485	10.518	11.374	11.558	11.292	10.6	10.873	11.144	10.817	10.56	10.715	10.627	10.339	10.677	10.608	10.239	10.832
PLEKHG3	10.214	10.235	10.343	7.61	8.184	7.714	10.01	10.067	10.243	10.109	9.959	9.942	9.455	9.643	9.426	9.464	9.192	9.418
PLEKHG4	7.324	8.355	7.432	5.191	5.917	6.025	3.424	6.269	5.891	5	5.597	4.955	4.737	5.295	3.909	3.692	3.862	5.589
PLEKHG4B	10.665	10.849	10.587	9.04	8.003	8.354	8.865	8.543	8.983	8.767	9.065	8.813	9.388	9.325	9.668	9.289	9.1	9.648
PLEKHG5	8.476	8.892	8.858	7.662	6.744	6.271	7.55	7.586	8.187	8.429	7.553	7.282	8.771	8.397	8.529	9.198	8.437	8.816
PLEKHG6	8.113	8.962	8.487	5.528	7.95	5.739	4.873	4.315	3.301	3.658	4.041	3.606	4.497	5.477	6.426	4.42	3.587	4.35
PLEKHH1	10.09	10.219	10.194	9.219	8.254	8.731	9.638	9.445	9.566	9.421	10.493	9.874	9.63	9.988	9.598	9.465	9.41	9.478
PLEKHH2	7.553	7.344	7.991	6.418	5.919	6.053	3.128	4.427	4.405	3.114	2.562	2.681	3.001	4.163	6.702	3.942	4.215	3.894
PLEKHH3	8.172	8.209	8.251	8.33	7.939	7.882	9.037	9.263	9.447	9.02	9.291	9.279	9.375	9.35	9.153	9.598	9.337	9.645
PLEKHJ1	10.492	10.43	10.38	10.486	10.308	10.223	10.499	10.595	10.73	11.028	10.807	10.934	10.376	10.613	10.351	10.542	10.26	10.418
PLEKHM1	7.719	8.149	7.465	8.188	8.959	8.471	8.836	8.643	8.727	8.653	8.733	8.525	8.231	8.162	8.693	8.699	8.731	8.504
PLEKHM2	10.583	10.567	10.507	10.887	10.856	10.879	11.119	11.283	11.355	11.14	11.166	11.25	10.903	10.874	10.819	10.914	10.857	10.986
PLEKHM3	8.503	8.489	8.262	7.368	7.333	7.718	9.041	9.006	9.173	8.903	9.131	9.102	9.469	9.198	9.342	9.507	9.416	9.465
PLEKHN1	4.412	5.008	5.081	4.352	4.529	4.489	1.964	4.366	0	1.465	0	2.271	1.566	0	3.156	3.138	2.212	2.665
PLEKHO1	8.847	9.083	9.147	9.881	9.579	9.465	10.64	10.658	10.931	10.907	10.321	11.074	10.387	10.496	10.208	10.28	10.172	10.188
PLEKHO2	9.394	9.245	9.186	8.653	8.947	8.801	7.933	7.801	7.865	7.254	7.792	8.151	8.289	8.443	8.37	8.465	8.457	8.388
PLG	1.55	0.779	4.629	0	4.981	4.034	6.409	7.329	4.189	5.998	6.348	5.28	10.855	10.605	10.562	10.852	11.08	11.006
PLGLB1	3.248	3.611	3.836	3.331	3.239	1.642	6.248	4.933	5.432	5.97	5.977	5.91	5.553	4.955	5.212	5.711	5.765	5.228
PLGLB2	5.68	1.213	3.421	2.471	3.131	2.714	4.038	4.367	5.417	3.337	4.548	4.622	4.744	5.117	4.3	4.915	4.536	4.543
PLGRKT	7.994	8.074	7.767	7.755	7.584	7.738	7.638	7.2	7.25	7.958	7.702	7.616	7.23	7.519	7.445	8.265	7.715	7.508
PLIN2	9.055	9.132	9.179	9.823	9.175	9.193	9.611	9.297	9.068	9.133	9.698	9.183	10.072	9.999	9.846	10.506	10.447	10.547
PLIN3	10.545	10.636	10.415	10.586	10.395	10.185	10.92	11.042	11.029	11.01	10.787	10.864	10.642	10.853	10.603	10.558	10.368	10.518
PLIN4	4.221	3.93	5.262	0	3.24	3.147	2.388	1.114	2.753	3.27	3.953	2.915	3.117	3.755	2.94	3.397	2.451	4.972
PLIN5	5.156	3.57	3.914	3.04	3.016	4.411	4.471	6.109	5.651	5.898	6.336	5.55	6.063	6.492	5.411	5.104	5.136	5.28
PLK1	11.571	11.835	11.749	12.01	11.811	11.727	9.297	9.209	9.272	9.759	9.259	9.513	8.287	8.299	8.027	7.519	7.32	7.989
PLK2	8.575	8.024	7.713	9.51	9.079	8.861	8.885	7.889	8.531	7.175	6.944	6.81	9.755	9.421	9.438	10.202	10.178	9.972
PLK3	7.244	6.459	6.505	6.759	7.763	6.545	6.681	6.295	6.7	5.898	5.676	6.504	4.619	5.42	5.95	5.051	5.47	5.134
PLK4	10.601	10.153	9.929	10.344	9.911	10.349	7.561	7.162	7.827	8.426	8.458	7.817	7.247	7.467	7.762	6.934	7.256	6.029
PLK5	0.998	2.388	0	3.544	1.792	0	2.038	3.501	4.286	3.729	3.035	3.525	1.975	1.619	4.503	3.113	2.98	2.514
PLLP	5.447	6.068	6.517	0.691	2.476	3.342	4.219	4.686	4.598	3.762	4.859	5.093	5.218	4.754	5.729	5.164	5.396	5.263
PLN	0	0	0	0	0	0	13.29	13.485	13.131	13.498	13.337	14.134	13.717	13.776	13.671	14.154	14.173	13.963
PLOD1	10.682	10.876	10.754	11.406	11.246	11.13	12.122	12.266	12.151	11.915	12.054	11.711	12.691	12.572	12.506	12.906	12.771	12.928
PLOD2	10.628	10.715	10.856	11.609	11.312	11.783	12.559	12.149	11.59	11.808	12.071	11.168	12.121	12.127	12.229	12.174	12.374	12.005
PLOD3	9.702	9.283	9.406	10.273	10.487	10.065	9.538	9.518	10.014	9.276	9.234	9.523	9.327	9.38	9.223	9.514	9.004	9.588
PLP1	8.865	8.991	9.212	6.561	5.569	4.999	6.097	0	0	0	0.836	0	0	0	0	0	0	0.732
PLP2	6.439	6.733	6.383	7.785	7.198	7.21	7.901	7.874	7.759	7.844	8.462	8.109	8.802	8.743	8.8	9.25	9.266	9.347
PLPBP	9.507	9.689	9.815	9.322	9.838	9.536	9.96	9.835	9.929	9.803	9.754	9.849	10	9.808	9.627	10.103	10.325	10.096
PLPP1	8.177	8.267	8.361	7.365	7.328	7.315	8.194	8.252	8.083	8.021	7.924	8.718	8.51	8.567	8.231	8.483	8.537	8.331
PLPP2	9.826	9.834	9.711	5.67	4.636	4.526	0	0.316	2.5	1.744	0	0	0.491	0	0.435	2.009	4.454	2.49
PLPP3	9.373	9.592	9.202	6.742	7.356	6.951	9.467	9.132	9.34	9.499	9.524	9.253	10.237	10.202	10.193	10.617	10.434	10.558
PLPP4	0	0	0	7.197	8.61	8.634	1.203	3.444	2.729	3.047	3.102	3.003	1.216	2.891	0	0	0.69	0
PLPP5	9.234	9.226	9.253	8.946	9.195	8.988	7.808	7.252	7.775	8.148	7.843	7.97	7.68	7.569	7.784	7.816	8.349	7.796
PLPP6	8.284	8.58	8.629	7.304	7.565	7.343	8.012	8.089	8.028	7.974	7.995	8.045	8.088	8.123	8.115	8.114	8.187	7.979
PLPP7	6.062	6.769	6.595	4.814	4.208	4.241	8.051	8.212	8.095	8.429	8.514	8.222	8.201	8.055	7.886	8.394	8.46	8.627
PLPPR1	2.229	4.919	2.109	2.018	2.281	2.077	4.7	4.934	3.13	4.181	5.25	2.962	5.476	5.401	6.051	5.329	5.328	5.584
PLPPR2	7.579	7.508	7.85	7.962	7.848	7.608	8.79	8.468	8.52	7.897	7.768	7.955	8.146	8.148	8.735	8.258	8.435	8.689
PLPPR3	8.921	9.011	8.805	7.892	7.227	7.199	8.166	8.721	8.675	8.719	8.651	8.244	8.561	8.59	8.75	8.296	8.319	8.234
PLPPR4	5.893	5.734	5.707	0	0	0	8.14	7.778	8.169	7.749	7.892	7.841	7.669	7.982	7.415	8.493	8.816	8.568
PLPPR5	5.919	6.378	6.26	4.911	3.951	4.011	1.042	3.192	3.172	2.41	1.616	1.006	0	0	3.856	0	0	0
PLRG1	10.949	10.514	10.789	11.055	11.124	11.164	10.044	9.688	9.697	10.358	10.134	10.174	9.978	10.214	9.766	9.976	10.052	10.045
PLS1	9.469	9.96	9.503	7.549	7.525	7.698	7.792	7.338	7.354	8.071	7.407	7.227	7.581	8.241	8.15	7.276	7.761	7.383
PLS3	11.491	11.628	11.533	11.684	11.777	11.837	11.971	11.642	11.592	11.533	11.434	11.727	11.462	11.49	11.468	11.468	11.448	11.351
PLS3-AS1	0.975	2.08	1.061	1.162	2.194	3.981	2.382	3.77	4.41	4.816	4.022	4.582	3.832	4.279	3.815	4.771	4.622	4.778
PLSCR1	8.852	9.055	9.199	10.869	11.198	11.317	7.337	7.285	7.583	7.569	6.983	7.341	7.725	7.464	7.99	8.07	7.949	8.013
PLSCR3	9.293	9.235	9.239	8.44	8.392	8.253	8.098	8.262	8.381	8.142	8.101	7.663	8.309	8.264	8.228	7.993	7.647	8.001
PLSCR4	5.898	4.8	5.932	6.295	6.878	7.361	6.05	5.499	5.041	4.44	5.851	4.158	6.693	6.238	6.062	6.292	6.364	6.356
PLSCR5	0	0	0	0	0	0	6.154	5.947	6.325	5.335	2.072	1.961	6.809	6.78	6.683	5.615	6.003	6.307
PLTP	11.093	11.083	11.053	11.648	11.578	11.38	9.988	9.852	10.113	9.631	9.73	9.716	9.218	9.256	9.304	9	8.762	9.134
PLVAP	1.461	2.78	0.989	3.626	2.905	1.875	8.018	6.269	7.604	5.898	7.37	6.168	10.695	10.493	10.769	10.34	10.1	10.251
PLXDC1	2.352	2.902	4.054	2.537	3.863	2.62	2.881	4.593	5.291	5.27	2.703	4.55	2.717	3.415	5.524	3.873	2.367	3.323
PLXDC2	10.996	11.226	11.257	9.61	9.454	9.457	9.944	9.906	9.877	9.458	9.735	9.606	9.817	9.817	9.945	10.103	10.195	9.987
PLXNA1	11.58	11.351	11.304	11.429	11.695	11.739	10.654	10.965	11.246	11.113	11.056	11.792	10.639	10.455	10.758	10.917	10.388	10.966
PLXNA2	6.693	6.448	6.405	13.839	13.806	13.684	11.816	11.421	11.82	11.056	11.07	11.149	10.396	10.43	10.441	10.897	11.269	10.894
PLXNA3	8.771	8.631	8.55	9.257	9.254	9.054	9.276	10.629	10.564	9.587	10.061	10.213	10.678	10.416	10.463	10.407	10.275	10.177
PLXNA4	6.077	5.681	6.301	3.465	2.54	2.779	12.306	12.46	12.509	12.565	12.423	12.663	12.673	12.706	12.683	12.653	12.639	12.744
PLXNB1	11.499	11.393	11.5	10.399	10.317	10.45	9.572	9.591	9.594	9.635	9.866	9.576	9.647	9.955	10.22	9.668	9.641	10.09
PLXNB2	10.849	10.949	10.652	11.096	10.804	10.884	11.438	11.634	11.652	11.731	11.728	11.485	12.289	12.163	12.138	12.443	12.259	12.574
PLXNB3	4.103	4.874	5.227	5.336	5.385	5.724	4.064	4.959	4.94	5.097	3.166	4.271	4.401	5.635	4.582	7.03	5.781	5.712
PLXNC1	3.887	4.114	5.081	3.851	3.998	4.519	7.159	7.156	7.689	6.381	7.611	7.037	7.505	6.912	6.961	7.77	7.665	7.704
PLXND1	10.597	10.487	10.501	11.723	11.357	11.167	10.349	9.941	10.198	9.963	9.61	9.212	11.609	11.52	11.573	11.658	11.906	11.742
PM20D1-AS1	0	0	0	0	0	0	1.221	0	1.864	3.31	1.601	1.391	1.763	3.318	2.274	3.723	0	0.85
PM20D2	8.462	8.918	8.765	7.779	7.928	8.37	8.848	8.844	8.685	8.764	8.717	8.803	9.325	9.524	9.522	9.658	9.689	9.498
PMAIP1	11.199	11.411	11.123	9.521	9.521	9.592	3.005	2.48	1.316	3.624	3.543	4.145	2.694	3.166	3.304	2.874	2.763	3.992
PMEL	10.033	10.131	10.347	6.876	6.329	6.742	6.647	6.08	7.322	5.198	6.347	6.359	5.726	6.862	6.516	6.454	6.167	6.354
PMEPA1	9.483	9	9.334	9.209	9.677	9.658	6.845	5.557	6.183	6.738	6.512	6.764	7.679	7.471	7.141	7.747	7.318	7.463
PMF1	10.213	10.255	10.138	9.986	9.883	9.887	9.454	9.641	9.863	9.987	9.44	10.062	9.798	9.702	9.652	9.733	9.733	9.933
PMF1-BGLAP	6.219	6.014	5.795	6.29	6.453	5.809	6.764	6.806	6.854	6.842	6.597	6.018	6.75	6.739	7.353	7.196	6.273	6.655
PMFBP1	4.19	5.095	5.578	3.887	3.162	4.481	4.37	4.687	5.771	4.59	5.371	4.115	5.208	5.624	4.669	4.122	4.114	3.639
PML	9.854	9.826	9.748	9.494	9.345	9.07	8.693	8.662	8.865	8.695	9.011	8.55	9.189	8.87	8.92	8.982	8.86	9.264
PMM1	7.221	7.318	6.837	8.307	8.364	8.194	8.51	8.443	8.779	8.688	8.677	8.54	9.092	9.034	8.867	9.116	8.921	9.215
PMM2	9.781	9.037	9.064	10.144	10.25	10.11	8.495	8.477	8.463	8.659	8.408	8.748	8.223	8.256	8.551	8.027	7.998	8.196
PMP22	5.339	5.583	4.196	8.981	10.019	9.827	8.605	8.372	8.326	9.117	8.455	8.776	9.414	9.576	9.373	9.307	9.126	9.258
PMPCA	10.688	10.694	10.542	10.97	10.73	10.829	10.839	10.759	10.564	10.804	10.61	10.877	10.456	10.155	10.542	10.21	10.202	10.362
PMPCB	10.67	10.73	10.86	10.884	10.754	10.802	10.922	10.915	10.917	11.24	11.115	11.208	11.115	11.061	11.046	10.939	10.808	10.925
PMS1	10.317	10.295	10.145	9.956	9.692	9.816	9.596	9.494	9.205	9.308	9.528	9.012	9.062	8.686	9.13	9.39	9.326	8.952
PMS2	9.234	9.288	9.168	9.258	9.716	9.616	9.147	9.318	9.301	9.386	9.447	9.052	9.157	9.233	9.099	8.98	9.228	8.988
PMS2CL	5.141	6.124	6.33	5.714	5.125	6.197	3.676	5.919	6.046	4.378	5.171	5.626	6.05	5.715	5.094	0	5.189	4.61
PMS2P1	0	0	0	4.856	0	0	0	0	0	0	0	0	4.123	0	5.119	0	0	0
PMS2P10	0	3.282	0	3.099	2.23	0	4.149	0	3.158	1.836	0	0	0	4.212	0	2.153	2.648	3.715
PMS2P13	2.557	0	2.715	0	2.554	0	4.224	4.123	0	0	0	3.347	0	0	0.857	0	3.139	0
PMS2P14	0	2.693	0	0	0	0	3.722	2.521	4.88	0	4.501	2.91	3.65	3.831	5.188	3.972	1.867	2.635
PMS2P3	6.418	6.384	6.058	6.504	6.796	7.128	7.293	7.243	6.705	7.129	7.085	6.535	6.799	6.579	6.996	7.651	7.429	6.953
PMS2P4	4.793	4.088	4.846	5.104	5.82	5.602	6.288	6.493	6.804	6.868	6.815	6.666	6.867	6.815	6.848	7.14	6.701	6.877
PMS2P5	2.783	3.269	2.726	3.46	3.436	3.593	3.478	4.034	3.467	3.367	4.607	3.884	3.74	2.816	4.233	5.062	3.271	3.88
PMS2P6	4.674	4.282	4.734	2.862	4.666	4.325	5.625	6.062	5.664	5.82	5.424	6.037	5.69	5.456	5.693	5.538	5.273	5.149
PMS2P7	3.296	2.095	2.109	2.864	1.775	3.822	4.097	2.774	4.266	4.649	4.362	4.293	3.405	3.648	4.134	4.44	3.924	3.976
PMVK	8.171	8.267	8.141	6.664	6.753	6.831	8.814	8.867	8.773	9.275	9.036	9.009	9.039	9.114	9.097	9.12	9.261	9.276
PNCK	4.979	5.447	4.287	1.738	3.03	0	6.713	6.613	6.914	7.041	6.398	7.064	8.984	8.773	8.996	9.473	9.461	9.409
PNISR	11.977	12.131	12.318	12.065	11.782	12.125	12.439	12.414	12.121	12.192	12.476	11.749	12.395	12.522	12.751	12.264	12.175	12.366
PNISR-AS1	6.786	7.098	7.287	6.523	6.184	6.684	7.52	6.778	7.376	7.107	6.847	6.729	7.63	7.381	7.108	7.206	7.118	7.807
PNKD	9.055	9.168	9.205	8.79	8.655	8.352	10.392	10.36	10.56	10.743	10.436	10.642	10.4	10.427	10.1	10.397	10.337	10.567
PNKP	9.634	9.47	9.674	10.072	9.893	9.71	9.046	9.151	9.285	9.219	9.326	8.967	9.158	9.084	9.169	8.884	8.781	8.832
PNMA1	10.422	10.433	10.222	10.534	10.721	10.672	11.123	10.945	11.104	11.265	10.961	11.357	10.819	10.984	10.715	10.856	10.849	10.876
PNMA2	8.136	8.519	8.595	4.74	6.088	5.774	8.489	8.48	8.514	8.478	7.918	7.999	7.919	8.133	7.761	8.239	8.314	8.302
PNMA3	7.741	7.766	7.813	7.251	6.808	6.636	7.366	7.792	7.537	7.656	8.198	7.864	9	9.082	8.781	8.746	8.596	8.814
PNMA6A	6.829	6.742	6.838	6.97	6.915	6.875	5.644	6.172	5.805	6.147	6.111	6.293	6.931	7.303	6.504	6.534	6.575	6.843
PNMA8A	10.137	10.188	9.896	9.241	9.321	9.311	11.174	11.275	11.155	11.24	11.191	11.108	11.23	11.323	11.254	11.321	11.282	11.24
PNMA8B	5.638	6.139	6.429	4.604	4.813	4.59	7.178	7.668	7.77	7.464	7.569	6.583	7.841	7.915	7.581	7.954	7.357	7.848
PNMA8C	4.431	4.933	5.834	1.174	0	1.984	3.778	3.787	2.978	2.411	3.042	3.908	3.533	3.028	3.459	0.9	2.449	3.72
PNMT	2.421	1.346	2.981	1.241	1.452	1.708	5.628	5.876	5.823	6.976	6.803	6.516	7.235	7.325	7.681	7.418	7.006	7.455
PNN	12.102	12.308	12.367	12.297	12.404	12.396	11.319	11.186	11.163	11.153	11.294	11.168	10.94	11.184	11.387	10.935	11.257	10.891
PNO1	9.934	9.596	9.718	10.386	10.664	10.624	8.991	8.618	8.837	9.185	8.876	9.4	8.537	8.445	8.538	8.489	8.513	8.49
PNP	9.929	9.978	10.08	11.06	11.53	11.582	8.016	8.09	8.317	8.959	8.115	9.184	7.878	7.775	7.096	7.887	7.618	7.655
PNPLA2	10.029	9.763	9.727	9.488	9.6	9.877	9.605	9.952	10.174	10.158	9.739	9.932	9.871	9.823	9.554	9.526	9.58	10.008
PNPLA3	8.565	8.36	8.49	8.94	9.256	8.875	5.67	4.676	6.136	5.926	6.042	6.681	7.07	6.894	6.917	6.14	6.652	6.931
PNPLA4	8.208	8.194	8.304	8.048	7.733	7.537	7.865	8.032	8.231	8.545	8.286	8.169	8.648	8.446	8.235	8.577	8.322	8.306
PNPLA5	6.356	6.422	6.751	0	3.487	2.568	0	0	0	0	0	0	0	0	0	0	0	0
PNPLA6	10.507	10.42	10.26	8.076	8.255	8.274	8.675	8.709	8.536	8.849	8.648	8.896	8.885	8.713	9.453	8.867	8.968	8.801
PNPLA7	3.841	3.81	3.908	5.904	4.084	4.336	5.107	5.758	6.301	6.071	7.1	6.153	6.236	6.424	6.593	6.268	6.428	6.733
PNPLA8	8.83	8.651	8.371	8.572	8.667	9.216	10.284	10.245	9.791	10.094	9.941	10.51	10.11	10.522	10.202	10.167	10.134	10.139
PNPO	7.543	7.23	7.882	7.029	7.041	6.356	8.686	8.161	8.062	7.872	8.304	8.07	8.401	8.718	8.538	8.519	8.016	7.969
PNPT1	10.509	10.324	10.429	10.607	10.674	10.872	9.722	9.315	9.595	10.053	9.62	9.574	9.083	9.557	9.161	9.243	9.664	9.202
PNRC1	8.048	8.703	8.849	9.237	8.854	9.083	11.436	11.413	11.396	11.269	11.478	11.122	11.714	11.673	11.612	11.867	11.682	11.709
PNRC2	11.728	11.815	11.935	11.99	12.119	12.308	11.178	10.759	10.663	11.109	10.845	11.096	10.776	10.688	10.893	10.471	10.755	10.528
POC1A	9.229	9.528	9.367	9.168	9.076	9.02	7.083	7.044	7.839	7.86	7.272	7.344	6.705	6.268	6.379	5.397	6.434	6.179
POC1B	9.17	9.538	9.391	9.035	8.031	8.869	8.733	7.876	8.276	7.866	7.733	7.723	7.651	7.62	7.928	7.843	8.051	7.807
POC1B-AS1	4.788	3.028	2.883	2.695	2.834	4.207	3.732	5.058	3.663	4.869	4.25	5.756	5.076	4.214	5.914	4.904	4.681	5.781
POC1B-GALNT4	6.261	5.419	5.746	5.77	6.089	5.894	0	0	0	0	0	5.398	6.728	3.161	0	4.762	0	0
POC5	7.259	7.522	7.767	8.034	7.914	8.029	7.31	7.352	7.253	7.015	7.59	7.402	7.153	6.926	7.377	7.081	6.986	6.752
PODN	2.733	4.704	0	0	0	0	3.654	3.994	4.013	3.967	4.016	3.744	6.184	5.812	5.593	7.154	6.958	7.294
PODNL1	3.702	4.272	3.921	1.615	0	0	4.582	3.396	1.678	2.345	1.288	0.585	3.806	2.501	2.603	3.007	1.298	3.315
PODXL	14.382	14.515	14.318	9.951	10.074	10.639	10.71	10.733	10.774	10.288	10.737	10.272	9.877	9.9	9.862	9.382	9.796	9.541
PODXL2	10.073	9.947	9.864	8.129	7.621	7.775	7.924	8.127	7.961	8.073	7.897	7.745	7.512	7.245	7.659	7.175	7.099	7.498
POF1B	2.392	0.953	3.091	0	0	1.469	4.499	3.453	2.975	4.438	3.741	3.624	6.554	6.165	7.042	6.948	7.416	7.243
POFUT1	10.489	10.306	10.109	11.021	11.112	10.934	10.237	10.349	10.277	10.399	10.034	10.069	10.478	10.516	10.503	10.53	10.794	10.58
POFUT2	9.311	9.421	9.841	10.232	10.114	10.124	10.07	10.295	10.212	9.745	9.821	9.873	10.045	10.054	9.928	9.705	9.858	9.917
POGK	10.817	10.58	10.691	10.378	10.893	10.636	10.917	10.832	10.801	11.016	10.836	10.995	10.884	10.827	10.767	10.888	10.936	10.795
POGLUT1	8.701	8.727	8.62	8.72	9.599	9.094	8.867	8.86	8.952	9.114	8.942	8.987	8.976	9.267	8.982	9.034	9.214	9.03
POGLUT2	8.813	9.086	8.994	9.587	9.66	9.695	9	8.824	8.684	8.931	9.029	8.654	8.78	8.842	8.8	8.716	8.959	8.86
POGLUT3	9.852	9.778	10.037	10.602	10.435	10.4	8.908	8.631	8.87	8.517	8.296	8.809	8.708	8.61	8.634	8.601	8.773	8.537
POGZ	11.15	11.098	11.273	11.272	11.251	11.197	11.808	11.567	11.765	11.362	11.809	11.567	11.686	11.88	11.828	11.471	11.924	11.809
POLA1	10.239	10.373	10.498	10.429	10.58	10.448	9.13	9.015	9.096	9.446	9.152	8.915	8.952	9.009	8.969	9.029	8.931	8.907
POLA2	9.68	9.686	9.709	10.027	10.171	9.776	8.95	8.315	8.791	8.965	8.528	8.567	8.526	8.022	8.335	7.656	7.747	7.928
POLB	9.043	8.979	9.014	10.39	10.87	10.76	8.48	7.868	7.972	8.474	8.519	8.333	8.314	8.423	8.235	8.334	8.422	8.307
POLD1	11.034	10.874	10.872	11.1	11.241	10.914	9.43	9.323	9.537	9.906	9.309	9.24	9.41	9.122	9.106	9.033	9.247	9.114
POLD2	11.14	11.143	11.237	11.398	11.273	11.236	10.506	10.626	10.642	11.034	10.751	10.877	10.714	10.604	10.6	10.647	10.652	10.669
POLD3	9.964	9.619	9.813	9.987	10.047	9.968	9.153	9.001	8.96	9.088	8.785	8.963	8.682	8.925	8.758	8.822	8.868	8.838
POLD4	7.659	7.351	6.969	7.131	6.302	6.757	6.231	7.033	7.719	7.248	7.108	7.432	7.779	7.909	7.6	7.8	7.956	7.544
POLDIP2	11.097	11.027	10.994	11.217	11.397	11.221	10.957	11.104	11.259	11.405	11.159	11.337	10.883	10.78	10.923	10.812	10.933	10.876
POLDIP3	11.143	11.245	11.172	11.474	11.584	11.373	11.258	11.063	11.118	10.944	10.991	10.903	11.019	11.112	10.872	10.943	10.886	10.962
POLE	11.773	11.456	11.465	11.916	11.992	12.138	9.352	9.726	9.79	10.159	9.209	9.726	9.062	9.478	8.935	9.276	9.416	9.152
POLE2	8.486	8.209	8.628	8.162	8.311	8.097	6.386	6.288	6.896	6.249	6.143	6.491	5.876	5.306	5.552	5.173	5.079	5.966
POLE3	10.552	10.186	10.282	10.541	10.569	10.514	9.794	9.935	9.85	10.336	9.608	10.112	9.755	9.964	9.893	9.858	9.853	9.667
POLE4	6.881	7.56	6.71	7.509	7.43	7.461	7.887	7.819	7.593	8.371	8.059	8.474	8.495	8.578	8.274	8.477	8.704	8.611
POLG	10.617	10.506	10.584	10.65	10.7	10.554	10.311	10.233	10.478	10.281	10.35	10.327	10.536	10.314	10.286	10.489	10.46	10.251
POLG-DT	2.918	2.475	2.372	2.506	1.715	1.436	3.039	2.296	2.938	3.873	2.979	2.687	1.38	3.071	3.104	1.957	2.557	3.043
POLG2	9.064	8.853	8.955	8.266	8.706	8.456	8.278	7.87	8.114	7.983	8.312	7.958	8.363	8.386	8.875	8.578	8.597	8.469
POLH	7.732	8.59	8.291	7.024	7.649	8.342	7.016	7.041	7.553	6.973	7.476	8.14	7.582	8.23	8.617	7.935	7.914	7.565
POLI	9.322	9.748	9.621	8.942	9.239	9.385	9.898	9.942	9.923	10.034	10.183	9.536	9.732	9.865	10.043	9.824	9.618	9.727
POLK	7.63	7.995	8.421	8.445	8.565	8.844	8.59	8.925	8.644	8.272	8.732	8.596	9.133	9.227	9.19	9.13	9.191	9.098
POLL	8.769	9.191	9.11	7.999	7.638	8.313	8.992	9.005	9.088	8.982	9.069	9.012	9.506	8.963	9.082	9.273	9.418	9.26
POLM	7.961	8.313	7.768	8.116	8.013	7.593	8.257	8.285	8.534	8.007	8.394	8.29	8.454	8.546	8.321	8.73	8.347	8.386
POLN	4.118	3.962	2.497	3.178	3.728	2.973	5.401	5.602	6.804	5.436	5.527	6.093	6.192	6.4	6.778	5.39	5.747	5.72
POLQ	9.893	9.389	9.624	9.8	9.963	9.866	7.385	7.981	8.528	8.376	7.707	8.725	6.948	6.968	7.131	6.467	6.696	6.357
POLR1A	11.431	11.441	11.275	11.581	12.038	11.666	10.566	10.836	11.004	10.602	10.798	10.621	10.497	10.21	10.269	10.379	10.291	10.433
POLR1B	11.138	11.002	10.975	10.566	10.642	10.865	9.195	9.029	9.454	9.422	9.407	9.621	8.862	9.265	9.082	8.967	8.731	8.868
POLR1C	8.847	8.203	8.436	9.184	9.395	9.251	7.686	7.821	8.072	8.139	7.887	8.419	7.803	7.905	7.995	7.873	8.301	8.157
POLR1D	11.119	11.31	11.273	11.423	11.223	11.374	10.08	9.881	9.815	10.312	10.204	10.069	10.617	10.519	10.346	10.614	10.679	10.636
POLR1E	9.503	9.332	9.447	9.905	10.006	10.046	8.26	8.34	8.204	8.356	8.223	8.038	8.749	8.548	8.537	8.875	8.755	8.728
POLR1F	9.726	9.692	9.629	9.688	10.074	9.82	9.115	9.255	8.868	8.897	8.682	8.996	8.476	8.625	8.521	8.633	8.661	8.433
POLR1G	10.254	9.713	10.153	10.231	10.381	10.273	8.369	8.214	8.259	8.252	7.759	8.457	7.346	7.54	7.491	7.555	7.235	7.755
POLR1H	8.635	8.456	8.741	8.834	8.898	8.649	7.088	7.393	7.224	7.479	7.515	7.41	7.553	7.76	7.517	7.762	8.062	7.772
POLR1HASP	6.693	7.295	6.726	6.426	6.201	7.049	6.216	7.397	7.261	7.042	7.326	7.127	7.334	7.225	6.999	7.22	7.297	7.413
POLR2A	13.036	12.829	12.871	12.878	13.153	12.858	12.907	12.914	13.138	12.611	12.746	12.678	12.442	12.432	12.436	12.361	12.201	12.485
POLR2B	11.732	11.655	11.759	12.293	12.498	12.564	11.815	11.761	11.626	11.769	11.914	11.824	11.552	11.69	11.804	11.791	11.612	11.418
POLR2C	10.62	10.323	10.457	11.084	11.003	10.933	10.725	10.766	10.872	10.698	10.751	10.961	10.487	10.526	10.408	10.313	10.483	10.425
POLR2D	11.271	11.258	11.255	11.367	11.394	11.342	9.901	9.906	9.971	10.199	9.861	10.181	9.788	9.969	9.49	9.716	9.606	9.575
POLR2E	11.614	11.479	11.574	11.87	11.834	11.574	11.205	11.273	11.448	11.446	11.182	11.37	11.241	10.953	10.884	11.054	10.96	11.301
POLR2F	9.349	9.091	9.063	9.468	9.335	9.413	8.49	8.6	8.304	9.059	8.85	8.753	8.6	8.611	8.77	8.579	8.511	8.566
POLR2G	10.158	9.924	10.146	10.006	10.135	10.117	9.437	9.311	9.294	9.598	9.342	9.594	9.502	9.432	9.448	9.456	9.328	9.152
POLR2H	10.073	9.976	10.144	10.38	10.132	10.275	9.059	8.808	8.721	9.002	9.159	8.976	9.253	9.444	9.404	9.238	9.201	9.116
POLR2I	9.016	9.014	8.919	8.749	8.775	8.575	8.356	8.474	8.35	8.489	8.174	8.491	8.069	8.166	7.935	7.853	7.872	8.075
POLR2J	9.483	9.396	9.51	9.606	9.728	9.487	9.287	9.063	9.125	9.778	9.36	9.571	9.439	8.974	9.264	9.408	9.375	9.465
POLR2J2	3.957	2.11	6.155	3.936	4.405	4.202	2.083	3.743	4.662	4.321	6.565	6.645	5.064	3.479	2.258	2.484	3.717	5.302
POLR2J3	8.999	8.787	8.833	9.379	8.867	8.918	9.335	9.399	9.556	9.592	9.511	9.423	9.654	9.58	9.676	9.83	9.636	9.689
POLR2J4	7.362	7.217	7.556	7.671	8.001	7.736	7.529	8.423	8.17	8.579	8.408	8.57	8.256	7.962	7.551	7.744	8.267	8.486
POLR2K	9.632	9.556	9.549	9.566	9.644	9.816	9.281	9.006	8.801	9.365	9.22	9.438	9.111	9.016	8.877	9.351	9.124	9.16
POLR2L	9.573	9.429	9.459	9.77	9.661	9.368	9.827	9.74	9.984	9.936	9.581	10.024	9.603	9.467	9.553	9.65	9.482	9.627
POLR2M	9.832	9.79	9.863	9.641	9.753	10.503	9.905	9.833	9.92	10.232	10.128	10.046	10.251	10.094	10.385	9.722	10.631	10.313
POLR3A	10.728	10.563	10.637	11.182	11.375	11.236	10.606	10.484	10.562	10.191	10.281	10.33	10.306	10.31	10.064	10.252	10.271	10.139
POLR3B	9.292	8.832	8.982	9.232	9.711	9.745	9.184	9.229	9.171	8.943	8.891	9.014	8.865	8.96	9.023	9.139	9.114	8.975
POLR3C	9.273	9.092	9.16	9.982	10.042	9.978	9.147	9.298	9.368	9.286	9.407	9.157	9.069	8.96	8.931	9.145	8.986	9.221
POLR3D	10.235	10.194	10.424	11.068	11.375	11.252	9.493	9.113	9.583	8.817	9.672	8.915	9.505	9.528	9.146	8.951	9.187	9.237
POLR3E	10.606	10.464	10.542	10.333	10.548	10.443	9.657	10.01	9.957	9.538	9.869	9.802	9.849	9.533	9.301	9.88	9.578	9.532
POLR3F	8.547	8.329	8.4	8.924	9.323	9.182	8.57	8.514	8.317	8.365	8.479	8.596	8.293	8.454	8.123	8.267	8.238	8.317
POLR3G	10.424	10.494	10.687	8.85	8.967	8.914	6.282	4.949	6.033	5.401	5.548	5.426	4.778	5.786	3.932	5.895	3.478	4.488
POLR3GL	6.613	7.209	6.737	7.23	6.77	6.771	9.114	9.215	9.027	9.111	9.216	9.148	9.254	9.341	9.34	9.117	9.312	9.178
POLR3H	9.768	8.947	9.133	10.262	10.703	10.37	9.095	8.973	9.026	9.111	9.044	9.151	9.056	8.907	8.96	9.389	8.92	9.051
POLR3K	8.656	8.506	8.561	9.298	9.056	9.123	7.556	7.537	7.498	7.459	7.53	7.633	7.193	7.018	7.248	6.37	7.153	7.012
POLRMT	10.717	10.615	10.353	10.453	10.783	10.229	10.03	10.278	10.406	10.186	10.004	10.032	10.107	9.897	9.807	10.243	10.067	10.25
POLRMTP1	6.121	5.882	6.201	6.183	6.125	5.441	5.17	5.119	5.619	5.378	5.134	5.033	5.337	5.091	4.789	5.119	4.014	5.418
POM121	11.91	11.414	11.581	12.252	12.306	12.17	10.755	10.858	11.008	10.808	10.842	10.794	10.572	10.544	10.461	10.612	10.47	10.67
POM121B	6.6	6.998	6.266	7.404	6.914	6.848	5.335	5.501	5.999	5.92	5.928	5.967	4.988	5.299	4.912	4.606	5.643	5.387
POM121C	11.267	10.958	11.186	11.924	11.866	11.724	10.914	11.263	11.13	10.739	10.844	10.683	10.742	10.603	10.543	10.713	10.783	10.909
POM121L15P	0	0	0	2.316	1.95	0	8.097	7.633	8.366	7.669	7.699	6.048	8.211	7.914	8.856	7.239	7.112	7.088
POM121L9P	0.886	2.26	2.399	3.279	0	0.889	4.674	4.258	5.238	4.865	3.029	3.42	4.745	3.902	3.948	2.247	3.563	3.328
POMC	5.162	5.178	4.755	4.832	5.203	3.388	0	2.685	2.754	1.763	2.339	2.638	2.447	0	1.625	0	2.944	3.115
POMGNT1	9.827	9.801	9.843	10.498	10.409	10.351	10.935	10.784	10.96	10.851	10.796	10.793	10.821	10.727	10.585	10.654	10.776	10.745
POMGNT2	8.835	9.533	9.072	8.192	9.045	9.021	9.296	9.548	9.124	8.992	8.99	8.514	9.446	9.538	9.733	9.77	9.829	9.285
POMK	9.773	9.632	9.75	10.593	10.487	10.422	9.727	9.829	10.226	10.25	10.302	10.082	9.97	9.666	9.619	9.931	10.101	9.635
POMP	10.659	10.586	10.592	11.051	11.138	11.047	10.36	9.935	9.982	10.128	10.08	10.194	9.99	9.759	10.121	10.034	10.215	9.886
POMT1	9.036	9.125	8.901	8.977	9.189	9.432	9.9	9.869	10.004	9.807	9.492	9.531	9.855	9.844	10.061	9.609	9.987	9.822
POMT2	9.158	9.408	9.328	10.428	10.433	10.424	9.579	9.917	9.662	10.041	9.532	9.967	9.568	9.931	9.598	9.421	9.801	9.389
POMZP3	7.073	7.165	6.787	6.877	6.722	7.025	7.342	7.55	7.679	7.82	7.365	7.969	7.185	7.342	7.474	7.691	7.274	7.309
PON2	8.951	9.029	9.148	8.916	9.141	9.292	11.042	10.901	10.689	10.92	10.738	10.709	10.952	10.882	10.943	10.883	11.118	10.788
POP1	8.651	8.496	8.488	9.466	9.545	9.472	8.04	8.271	7.783	7.233	8.318	6.934	7.266	7.187	7.381	7.39	8.08	7.772
POP4	8.67	8.441	8.794	9.132	9.221	9.029	8.642	8.211	8.496	8.676	8.151	8.364	8.686	8.183	8.613	8.334	8.427	8.325
POP5	8.794	8.698	8.78	8.494	8.629	8.645	8.39	8.137	8.223	8.634	8.426	8.603	8.191	8.115	7.9	8.158	8.209	8.168
POP7	9.687	9.361	9.396	9.8	9.754	9.746	7.759	7.893	8	8.156	7.73	8.216	7.468	7.251	7.506	7.531	7.51	7.617
POPDC2	3.242	2.683	2.914	2.453	2.386	3.359	12.079	11.87	12.206	12.843	12.176	13.027	12.057	12.006	12.05	12.523	12.319	12.376
POPDC3	5.528	5.54	5.4	6.271	5.917	6.189	9.132	9.368	9.31	9.821	9.681	10.422	9.005	9.113	8.712	9.369	9.293	9.15
POR	10.741	10.748	10.538	10.903	10.586	10.824	9.937	10.343	9.896	9.878	9.673	9.781	9.983	9.725	9.606	9.862	10.133	9.852
PORCN	7.933	8.026	7.95	7.314	6.8	7.199	7.11	6.731	7.04	7.156	7.552	6.968	7.161	7.295	6.994	7.559	6.947	7.459
POSTN	2.911	3.221	4.515	3.652	1.721	2.284	6.89	7.554	7.393	6.384	7.086	7.126	9.507	9.417	9.259	10.462	10.359	10.262
POT1	9.34	9.618	9.394	9.237	9.151	8.843	8.538	8.568	8.159	8.329	8.302	8.294	8.579	8.306	8.703	8.412	8.97	8.741
POT1-AS1	2.922	4.016	3.857	2.129	3.567	4.224	6.839	6.904	6.678	6.592	7.119	6.946	5.999	6.28	6.304	6.115	5.837	6.361
POTEE	4.342	3.811	4.595	3.889	4.039	2.856	4.23	5.51	6.656	5.6	6.654	5.859	5.969	6.143	6.794	5.579	6.582	6.845
POTEF	6.26	5.852	5.885	6.075	6.018	5.993	6.652	7.902	8.415	7.717	8.293	7.904	7.825	8.567	8.705	8.101	8.346	8.825
POTEI	3.144	4.517	4.215	4.483	4.343	1.567	5.208	5.969	6.425	5.467	6.002	5.881	5.589	5.951	6.28	5.862	6.346	6.621
POU2AF1	0	0	0	1.414	0	0	0.769	4.057	0.815	0	0.752	0.695	3.711	1.127	3.449	5.17	5.476	4.739
POU2AF3	5.614	5.589	5.976	1.608	1.924	0	4.08	4.014	3.02	3.415	4.084	3.616	5.087	4.17	4.235	4.823	5.263	5.453
POU2F1	11.417	11.101	11.262	10.772	10.566	10.801	10.175	10.361	10.512	9.933	10.118	10.688	9.916	10.041	10.067	9.773	9.836	9.877
POU2F2	7.566	7.665	7.669	6.332	5.393	5.075	0.561	3.472	2.623	3.795	2.375	2.716	3.746	2.881	3.14	5.306	2.885	4.866
POU3F1	9.94	9.852	9.971	2.59	1.771	0.992	0	0	0	0	1.023	0.95	0.971	0	0	0	1.876	0
POU3F2	3.296	3.286	2.432	1.174	0	1.983	4.78	4.966	4.999	4.193	3.213	4.55	2.759	2.671	2.369	4.608	3.55	2.42
POU5F1	14.448	14.549	14.526	11.941	11.759	11.662	0	1.239	2.985	3.067	4.123	2.35	3.226	3.627	3.699	0	3.142	3.027
POU5F1B	5.247	3.637	4.72	3.869	3.901	2.45	3.819	4.046	3.904	4.741	4.324	4.459	3.849	3.677	3.966	2.254	2.85	2.92
POU5F1P3	4.048	3.91	3.707	1.802	3.038	1.009	0	0	0	0	0	0	0	0	0	0	0	0
POU6F1	7.6	7.241	6.654	7.255	6.481	6.831	5.12	6.242	6.402	5.376	4.554	4.799	6.561	5.979	5.435	6.108	6.239	6.073
POU6F2	6.177	5.683	5.002	4.469	3.791	5.302	4.816	5.083	5.156	5.098	5.475	6.056	4.785	3.115	6.749	4.418	4.065	3.623
PPA1	11.168	11.172	11.188	10.748	10.921	11.068	9.699	9.276	9.188	9.81	9.502	9.249	9.197	9.171	9.262	9.068	9.151	9.017
PPA2	9.903	9.948	9.882	10.199	10.104	10.081	9.779	9.533	9.554	9.771	9.623	9.648	9.592	9.798	9.798	9.809	9.674	9.645
PPAN	10.177	9.41	9.62	10.176	10.012	10.066	9.161	8.901	9.187	8.806	9.053	8.893	8.826	8.798	8.851	9.28	8.71	8.748
PPAN-P2RY11	6.708	2.701	5.722	6.616	7.177	5.522	4.681	5.396	4.362	5.765	3.941	4.949	3.203	0	0	4.577	4.092	5.371
PPARA	7.235	7.784	8.161	8.559	8.113	7.081	9.724	10.037	10.082	9.63	10.124	9.72	10.034	9.924	10.047	9.749	9.802	9.829
PPARD	9.235	9.088	8.988	9.25	9.077	8.862	10.186	10.171	10.211	10.166	10.668	10.482	9.99	9.938	9.879	9.808	9.803	9.976
PPARG	2.035	2.972	3.344	3.654	3.463	3.842	6.024	3.263	3.037	4.305	3.394	3.127	6.078	6.44	5.846	6.814	7.157	7.107
PPARGC1A	5.347	4.663	4.947	0	1.993	4.702	10.351	10.381	10.438	10.255	10.429	10.629	10.29	10.321	9.973	10.16	10.113	10.054
PPARGC1B	8.978	8.2	8.419	7.807	7.856	8.165	8.548	8.707	9.425	8.701	8.428	9.36	7.782	7.706	7.643	8.131	7.835	7.751
PPAT	10.945	11.098	11.007	11.451	11.389	11.581	9.582	9.357	9.544	9.407	9.343	9.409	8.577	8.516	8.541	8.383	8.661	8.507
PPCDC	8.358	8.341	7.882	7.421	7.428	7.799	8.024	7.051	8.077	7.675	7.718	7.585	6.857	7.181	7.429	7.166	7.111	7.38
PPCS	8.597	8.896	8.756	8.376	8.534	8.693	9.534	9.207	9.207	9.433	9.545	9.57	9.565	9.357	9.454	9.528	9.801	9.544
PPDPF	9.974	10.011	10.004	9.917	9.759	9.538	9.798	10.098	10.117	10.156	9.856	9.973	10.432	10.39	9.932	10.375	10.341	10.593
PPFIA1	11.103	10.935	10.846	10.638	10.833	10.98	10.452	10.84	10.534	10.64	10.665	10.415	10.207	10.64	10.453	10.557	10.285	10.421
PPFIA2	4.513	6.301	2.483	5.832	4.545	5.51	7.754	8.707	7.067	5.234	7.603	5.835	6.961	6.728	6.224	7.402	6.559	6.273
PPFIA3	8.279	8.482	8.486	9.099	7.824	8.004	8.261	8.21	8.027	7.84	8.192	8.111	7.783	7.417	8.082	8.201	7.826	7.981
PPFIA4	7.197	8.504	8.884	9.211	7.203	7.949	11.417	11.667	11.525	11.319	12.162	11.571	12.187	12.077	11.885	12.388	12.279	12.377
PPFIBP1	9.775	10.088	10.473	11.908	12.294	12.186	10.44	10.019	9.898	9.761	10.111	10.096	10.213	10.488	10.514	10.355	10.47	10.302
PPFIBP2	9.168	9.014	8.966	6.31	6.058	6.189	8.75	8.53	8.213	7.244	7.924	7.534	7.555	7.304	6.983	6.944	7.51	7.02
PPHLN1	10.185	10.067	10.157	10.424	10.4	10.37	9.967	10.084	10.033	10.478	10.239	10.442	10.044	9.835	10.122	10.037	10.023	10.114
PPIA	14.472	14.45	14.426	14.644	14.668	14.707	13.556	13.397	13.391	13.765	13.488	13.761	13.285	13.338	13.232	13.212	13.27	13.217
PPIAP22	8.703	8.958	8.544	9.028	8.969	9.182	7.991	7.574	7.55	7.575	7.456	7.701	7.165	7.643	7.677	7.302	7.47	6.94
PPIAP46	1.939	0	0	6.286	4.555	6.233	0	0	0	0	0	0	0	0	0	0	0	0
PPIB	12.506	12.457	12.512	13.415	13.464	13.564	12.475	12.347	12.272	12.55	12.354	12.387	12.312	12.201	12.191	11.999	12.082	11.967
PPIC	7.39	7.76	7.28	7.638	7.824	7.924	11.923	11.616	11.615	11.82	11.547	11.766	11.202	11.229	11.103	11.107	11.186	11.055
PPID	9.993	10.056	10.208	10.61	10.753	10.881	10.476	10.094	9.826	10.153	10.192	10.061	10.085	10.142	9.903	10.12	10.244	9.702
PPIE	9.18	9.298	9.581	9.578	9.494	9.324	9.405	9.239	9.157	9.375	9.403	8.966	9.521	9.455	9.57	9.675	9.35	9.357
PPIEL	2.628	0	2.096	3.248	3.921	4.506	2.829	3.645	5.562	5.294	4.645	4.503	4.657	5.313	6.067	4.817	3.646	5.279
PPIF	11.205	11.023	10.952	11.326	11.44	11.358	11.458	11.354	11.514	11.636	11.384	11.787	10.916	10.79	10.787	10.828	10.746	10.79
PPIG	11.361	11.474	11.407	11.459	11.563	11.611	11.027	11.033	10.739	10.702	10.772	10.835	10.715	10.533	10.695	10.653	10.834	10.513
PPIH	9.319	9.418	9.55	9.744	9.849	9.568	8.311	8.094	8.137	8.613	8.327	8.359	8.338	8.356	8.138	7.971	8.644	8.406
PPIL1	10.933	10.816	10.804	10.573	10.815	10.731	10.723	10.567	10.488	10.854	10.576	10.677	10.47	10.389	10.424	10.139	10.245	10.157
PPIL2	10.051	9.781	9.905	10.414	10.24	10.268	9.634	9.907	10.057	9.938	9.823	10.12	9.883	9.875	9.772	9.617	9.625	9.82
PPIL3	8.996	9.243	9.269	9.314	9.311	9.226	9.265	8.986	8.943	9.27	9.491	9.214	9.415	9.418	9.042	9.099	9.429	9.296
PPIL4	9.551	9.474	9.479	9.903	10.064	10.379	9.876	9.791	9.533	9.688	9.824	9.94	9.927	9.765	9.91	9.926	9.935	9.767
PPIL6	2.553	4.606	0.475	3.604	2.177	3.322	5.566	6.055	5.583	5.973	6.611	5.519	6.156	5.78	5.241	5.831	6.25	6.41
PPIP5K1	9.157	9.808	9.554	7.374	7.248	7.929	9.983	9.8	9.812	9.426	9.804	9.941	9.613	9.299	9.496	10.024	9.213	9.565
PPIP5K2	10.785	10.638	10.534	10.742	10.774	10.83	10.511	9.796	10.242	9.951	9.847	10.343	10.001	9.814	10.302	10.095	10.677	10.247
PPL	10.198	10.462	10.199	6.236	5.592	6.054	6.957	7.417	7.444	6.992	7.146	7.036	7.882	7.809	7.309	8.732	8.435	8.485
PPM1A	10.737	10.516	10.659	10.578	10.618	10.639	10.274	10.247	10.229	10.154	10.106	10.525	10.176	10.04	10.215	10.055	10.07	10.08
PPM1B	11.54	11.291	11.304	10.236	10.312	10.039	10.247	10.087	10.16	10.11	10.259	10.318	10.068	10.142	10.031	10.079	10.12	9.867
PPM1D	9.375	8.71	8.86	8.776	9.004	8.945	8.8	8.732	8.664	8.696	8.74	8.983	8.777	8.721	8.895	8.845	8.839	8.937
PPM1E	8.458	9.188	8.807	7.557	7.498	7.383	3.66	1.113	2.151	3.972	2.849	3.083	3.534	3.851	4.747	2.987	4.237	2.826
PPM1F	9.91	9.687	9.742	10.196	10.08	10.049	10.206	10.621	10.239	10.319	10.229	10.128	10.312	10.43	10.515	10.191	10.106	10.315
PPM1F-AS1	4.198	3.7	4.663	0.931	4.094	4.656	4.979	5.714	5.688	6.039	5.227	6.348	6.313	5.335	6.672	5.489	5.015	5.669
PPM1G	12.315	12.114	12.287	12.566	12.532	12.546	11.157	11.163	11.182	11.188	11.026	11.193	10.825	10.776	10.845	10.792	10.781	10.703
PPM1H	10.17	10.656	10.56	8.603	8.602	8.848	8.448	8.244	8.359	8.292	7.848	8.023	7.532	7.779	7.705	7.382	7.004	6.779
PPM1J	7.681	8.236	7.555	6.487	6.547	7.003	6.752	7.537	7.337	7.431	7.403	7.477	7.089	7.258	7.483	7.144	7.084	7.215
PPM1K	8.003	8.123	8.159	8.486	8.72	9.109	10.483	10.667	11.048	10.669	10.756	11.178	10.882	11.059	10.989	10.672	10.787	10.555
PPM1K-DT	0	0	0	0	0	0	1.564	0	2.65	2.151	3.388	1.35	3.307	3.925	3.965	2.6	4.745	3.093
PPM1L	8.896	9.026	9.088	9.27	8.902	8.554	8.53	8.756	8.625	8.581	8.621	8.366	8.935	8.719	9.156	9.269	9.217	9.069
PPM1L-DT	1.979	1.065	0	0	0	1.002	3.548	3.37	1.1	2.626	3.501	2.912	3.753	2.665	4.068	3.89	4.422	4.056
PPM1M	6.497	6.659	6.783	7.674	7.482	7.002	7.474	7.171	7.164	7.322	7.49	7.334	8.057	7.857	8.07	8.139	7.953	8.02
PPM1N	6.705	6.788	6.049	5.475	4.261	5.317	2.602	3.162	2.622	2.693	2.758	2.382	2.177	2.513	2.104	0	1.122	2.077
PPME1	9.95	10.029	10.176	10.541	10.333	10.398	10.684	10.709	10.436	10.35	10.637	10.363	10.763	10.633	10.637	10.784	10.708	10.711
PPOX	8.524	7.963	8.322	7.598	7.904	7.496	8.615	8.803	8.654	8.624	8.776	8.189	8.601	8.66	8.547	8.258	8.706	9.003
PPP1CA	12.149	12.033	12.01	12.057	12.124	11.987	11.067	11.073	11.144	11.218	10.851	11.065	10.845	10.735	10.683	10.596	10.543	10.802
PPP1CB	11.487	11.424	11.449	11.174	11.305	11.601	12.976	12.813	12.889	12.67	12.866	13.112	12.351	12.187	12.342	12.407	12.382	12.351
PPP1CB-DT	3.32	3.568	4.72	2.969	1.09	3.3	4.055	4.428	4.17	4.838	5.227	5.117	5.327	6.468	6.214	6.057	6.166	5.615
PPP1CC	13.122	13.258	13.191	13.261	13.106	13.228	12.043	12.047	11.922	12.071	12.058	11.887	12.297	12.386	12.33	12.285	12.188	12.106
PPP1R10	11.03	10.475	10.389	10.771	10.937	11.067	10.865	11.067	11.304	10.095	10.935	11.213	10.72	10.465	10.548	10.617	10.6	10.479
PPP1R11	9.233	9.127	9.401	9.88	9.57	9.615	9.418	9.284	9.251	9.538	9.539	9.537	9.546	9.481	9.571	9.556	9.616	9.675
PPP1R12A	11.063	11.271	11.385	10.94	11.493	11.181	12.004	12.048	11.881	11.56	11.797	11.937	11.701	11.601	11.545	11.573	11.623	11.444
PPP1R12A-AS1	4.06	4.21	4.94	3.094	3.569	3.685	5.128	4.207	4.509	4.552	4.63	4.228	5.436	5.862	5.201	4.5	5.423	5.709
PPP1R12B	8.443	9.192	9.456	7.145	6.949	7.57	13.377	14.189	13.736	13.474	14.141	14.139	13.35	13.385	13.334	13.272	13.083	13.238
PPP1R12C	9.985	9.99	9.973	10.784	10.545	10.634	9.822	9.845	10.15	10.138	9.994	10.25	9.741	9.896	9.876	9.924	9.842	10.111
PPP1R13B	7.904	7.604	8.003	8.372	7.827	8.152	11.011	11.385	11.13	11.023	10.94	11.265	11.432	11.61	11.627	11.666	11.737	11.936
PPP1R13L	7.146	8.291	8.003	8.021	7.426	8.401	9.581	9.936	9.184	9.535	10.584	10.246	9.466	9.38	9.506	9.754	9.597	9.885
PPP1R14A	6.026	5.847	6.095	6.675	5.636	5.599	6.997	6.974	7.119	7.684	7.056	6.914	6.831	7.114	6.497	6.21	5.905	6.561
PPP1R14B	11.978	11.788	11.817	11.706	11.831	11.747	10.292	10.215	10.374	10.56	10.125	10.291	9.598	9.506	9.64	9.494	9.131	9.35
PPP1R14B-AS1	2.036	3.713	4.649	1.869	2.827	1.983	1.002	1.519	2.049	2.939	3.165	3.421	1.704	2.803	1.992	2.869	0	1.64
PPP1R14BP3	1.562	2.671	2.46	3.08	3.438	2.734	2.146	1.129	2.935	3.237	1.008	2.217	3.387	1.437	0	2.136	2.403	3.255
PPP1R14C	3.433	4.027	3.713	3.292	3.838	2.801	11.838	12.006	11.843	12.309	12.248	12.535	11.258	11.366	11.366	11.392	11.365	11.115
PPP1R15A	8.206	8.208	8.146	10.084	10.285	10.23	9.45	9.354	9.368	10.018	9.077	10.025	9.005	9.089	8.679	9.525	9.267	9.299
PPP1R15B	10.944	10.794	10.745	11.356	11.66	11.738	10.31	10.16	10.186	10.34	10.202	10.529	10.372	10.348	10.465	10.602	10.52	10.507
PPP1R16A	7.456	6.977	7.765	8.772	8.448	8.153	9.677	10.003	9.838	10.019	10.125	9.807	10.292	10.055	10.161	9.987	10.016	10.31
PPP1R16B	8.841	8.678	8.902	7.191	5.847	5.782	4.69	4.525	4.33	4.561	5.26	3.769	6.617	6.76	6.673	6.024	5.78	5.439
PPP1R17	7.542	6.56	7.428	4.271	2.178	3.962	1.027	0	2.444	0	0	0	0	0	0	0	0	0
PPP1R18	9.927	9.81	9.7	11.03	11.045	11.075	9.707	9.507	9.556	8.99	9.415	9.99	9.418	9.458	9.363	9.474	9.533	9.483
PPP1R1A	7.093	7.566	7.183	1.712	2.695	3.229	11.216	11.314	11.25	11.819	11.447	11.379	11.8	11.787	11.661	11.655	11.659	11.736
PPP1R1B	6.383	6.639	7.118	3.856	2.546	2.854	3.364	5.32	3.519	3.871	4.252	3.147	5.537	5.54	5.24	5.49	5.148	4.763
PPP1R1C	4.709	4.041	5.501	0	2.93	0	3.314	3.629	3.608	4.61	3.511	3.458	4.787	3.638	4.226	4.442	3.73	5.151
PPP1R2	9.405	9.631	9.04	9.711	10.089	9.743	10.214	10.966	10.27	10.272	10.227	11.15	10.044	10.125	9.885	10.081	10.162	10.024
PPP1R21	8.987	9.101	8.796	8.065	8.244	8.441	8.787	8.784	8.554	8.928	9.007	8.682	8.928	8.925	9.079	9.145	9.297	9.042
PPP1R26	10.476	10.446	10.398	9.768	9.608	9.527	9.741	10.119	10.093	9.875	10.018	9.782	9.847	9.797	9.835	9.807	9.532	9.849
PPP1R26-AS1	4.941	4.879	5.918	5.04	6.17	5.629	5.334	5.073	6.623	6.142	6.25	5.984	6.165	5.553	7.127	5.113	5.283	5.371
PPP1R35	8.819	8.961	8.987	8.161	7.877	7.728	7.656	7.506	7.201	7.365	7.57	7.388	7.719	7.629	7.542	7.739	7.91	7.826
PPP1R36	3.773	2.577	2.412	0.988	3.63	1.754	2.331	2.697	3.853	2.723	2.897	3.027	2.001	3.185	2.248	2.518	4.052	2.343
PPP1R37	8.897	8.781	8.785	9.055	8.751	8.652	9.219	9.466	9.273	9.433	9.125	9.51	9.534	9.438	9.41	9.492	9.346	9.624
PPP1R3A	0	0	0	1.144	0	0	7.842	8.688	8.521	7.784	9.502	9.746	9.418	9.36	9.249	9.371	9.389	9.377
PPP1R3B	11.236	10.372	10.516	9.861	9.68	9.759	11.536	11.533	11.398	11.702	11.678	11.675	12.106	12.132	12.055	12.354	12.26	12.152
PPP1R3B-DT	5.217	4.434	4.686	3.242	0	2.877	4.425	4.055	4.026	4.498	4.69	4.417	5.474	5.689	5.311	6.16	6.525	5.967
PPP1R3C	5.431	6.727	6.365	6.956	5.122	6.055	11.318	11.302	11.012	10.896	11.738	11.013	11.894	11.912	11.7	12.254	12.029	12.085
PPP1R3D	6.38	6.337	6.51	6.455	7.177	6.801	7.892	7.84	7.614	7.898	7.906	7.884	7.712	7.926	7.871	7.705	7.841	7.527
PPP1R3E	4.871	6.749	5.707	7.295	6.739	7.484	8.44	8.838	8.595	8.788	9.381	9.014	9.501	9.344	9.137	9.728	9.747	9.525
PPP1R3F	6.785	7.27	7.121	7.08	6.707	7.1	8.935	8.997	9.112	8.92	9.087	8.874	8.47	8.655	8.237	8.689	8.276	8.747
PPP1R3G	1.978	3.821	3.934	2.591	1.142	1.984	6.083	6.692	6.499	5.723	7.059	5.658	6.898	6.969	6.183	7.133	6.731	6.919
PPP1R7	9.709	9.633	9.786	9.644	9.702	9.736	9.999	9.834	9.884	10.154	10.012	10.185	9.954	9.927	9.826	9.969	9.965	9.798
PPP1R8	10.199	10.052	10.076	10.337	10.453	10.543	9.919	9.876	9.81	9.99	9.873	10.058	9.766	9.53	9.846	9.901	9.688	9.815
PPP1R9A	8.837	9.195	9.35	6.718	7.93	7.876	9.267	9.975	9.89	9.902	9.705	9.857	10.309	10.213	10.236	10.204	10.287	10.332
PPP1R9B	8.679	8.856	8.694	9.905	9.739	9.714	10.191	10.226	10.426	9.971	10.14	9.726	10.181	10.153	10.301	10.352	9.967	10.227
PPP2CA	12.245	12.031	12.022	12.304	12.354	12.388	12.103	12.04	12.139	12.139	11.919	12.341	11.707	11.685	11.789	11.741	11.659	11.773
PPP2CA-DT	2.561	1.064	1.681	2.59	0	1.593	4.62	4.673	4.085	4.253	3.847	4.655	3.268	4.229	0	3.505	3.924	4.327
PPP2CB	10.473	10.554	10.415	10.945	11.15	10.736	10.451	10.446	10.482	10.689	10.574	11.031	10.614	10.809	10.696	11.066	10.883	10.745
PPP2R1A	12.862	12.845	12.781	12.693	12.715	12.327	13.011	13.105	13.175	13.26	12.997	13.076	12.97	12.931	12.829	12.995	12.87	13.018
PPP2R1B	11.078	10.833	11.158	10.63	10.727	10.694	9.44	8.572	8.997	8.591	8.388	9.165	7.826	7.925	7.931	8.027	7.956	7.851
PPP2R2A	11.044	11.386	11.353	11.051	11.038	11.153	10.282	10.608	10.3	10.027	10.324	10.196	10.608	10.272	10.366	10.556	10.384	10.091
PPP2R2B	8.257	8.371	8.629	4.283	2.633	3.843	8.2	8.88	8.139	9.186	8.878	8.323	9.703	9.567	9.666	9.313	9.355	9.383
PPP2R2C	8.016	7.68	7.665	6.637	7.151	7.358	3.318	2.981	1.968	2.923	2.427	1.753	1.394	0	4.3	5.287	1.707	0
PPP2R2D	9.54	9.392	9.271	9.794	9.776	9.574	9.472	9.357	9.554	9.295	9.452	9.635	9.659	9.61	9.512	9.791	9.513	9.589
PPP2R3A	8.355	8.775	8.762	8.908	8.48	8.896	11.41	11.44	11.534	11.281	11.493	12.251	11.412	11.251	11.284	11.203	11.298	11.198
PPP2R3B	9.228	9.503	9.046	9.017	9.108	9.11	10.3	10.446	10.773	10.901	11.167	11.197	10.046	9.791	10.268	10.472	10.054	10.236
PPP2R3C	9.033	8.974	8.921	8.972	9.036	9.072	8.789	8.637	8.657	8.899	8.819	8.969	8.555	8.833	8.544	8.532	8.668	8.524
PPP2R5A	9.958	10.352	10.31	9.75	9.364	9.537	10.799	10.75	10.598	10.675	10.916	11.118	10.9	11.05	11.092	10.828	10.795	10.789
PPP2R5B	6.559	6.976	7.229	7.895	7.629	7.21	8.26	8.328	8.117	8.224	8.59	7.974	8.622	8.557	8.531	8.925	8.579	8.854
PPP2R5C	11.343	11.455	11.358	11.191	11.098	11.137	11.398	11.181	11.122	11.373	11.273	11.492	11.568	11.484	11.41	11.596	11.708	11.578
PPP2R5D	10.761	10.814	10.813	11.216	11.225	11.212	10.525	10.429	10.314	10.518	10.393	10.282	10.227	10.029	10.283	10.094	10.184	10.17
PPP2R5E	10.616	10.742	10.752	11.022	11.11	11.161	10.106	10.018	9.918	10.084	9.815	9.679	9.744	9.743	9.925	10.055	9.896	9.831
PPP3CA	10.284	10.053	10.612	10.352	9.528	9.62	10.067	9.783	9.785	10.018	10.206	9.771	9.877	9.909	10.178	9.905	10.202	10.219
PPP3CB	9.928	10.014	9.971	10.554	10.655	10.703	10.515	10.507	10.205	10.22	10.255	10.051	10.258	10.449	10.435	10.492	10.479	10.418
PPP3CB-AS1	3.998	5.488	3.884	4.498	3.883	5.083	5.859	5.946	6.05	5.483	5.178	5.602	4.575	4.972	5.043	5.325	5.237	5.038
PPP3CC	6.102	6.34	6.12	7.845	7.862	7.752	8.221	8.433	7.912	7.847	8.008	7.753	7.804	8.026	8.238	8.031	7.971	8.436
PPP3R1	11.098	10.761	10.987	11.639	11.728	11.586	11.062	10.777	10.772	10.58	10.596	10.751	10.531	10.523	10.704	10.48	10.743	10.397
PPP4C	10.98	10.881	10.885	11.414	11.18	11.115	10.516	10.391	10.481	10.636	10.423	10.548	10.392	10.252	10.191	10.323	10.034	10.365
PPP4R1	11.094	11.278	11.024	11.236	11.592	11.526	10.988	10.958	11.26	11.089	10.939	11.122	10.604	10.728	10.849	10.807	10.948	10.521
PPP4R2	11.206	11.006	11.03	11.341	11.525	11.476	11.016	10.763	10.967	10.594	10.859	10.897	10.565	10.821	10.915	10.567	10.805	10.531
PPP4R3A	11.299	11.196	11.382	11.046	11.398	11.337	10.755	10.917	10.993	10.677	11.083	10.846	10.859	10.959	10.679	10.739	10.783	10.693
PPP4R3B	10.78	10.816	10.85	10.98	11.124	11.212	10.476	10.505	10.427	10.108	10.337	10.435	10.438	10.569	10.606	10.66	10.626	10.478
PPP4R3B-DT	2.976	4.277	3.852	2.587	3.727	3.92	3.955	4.13	3.963	4.299	4.025	3.35	4.255	4.329	2.742	4.688	3.98	3.796
PPP4R4	7.999	8.266	8.398	6.526	5.947	5.8	4.584	4.82	4.079	4.301	4.242	3.802	6.078	4.6	4.502	5.332	4.834	5.157
PPP5C	11.081	11.155	11.04	11.579	11.481	11.681	10.781	10.801	10.851	11.039	10.871	10.989	10.673	10.739	10.507	10.629	10.553	10.612
PPP5D1P	3.037	2.041	3.757	0	0	0.995	2.006	1.501	3.588	4.603	3.94	3.882	4.758	4.484	5.276	5.773	2.98	3.882
PPP6C	10.77	10.829	10.54	10.945	10.981	11.158	10.246	10.15	10.072	10.137	9.999	10.232	10.072	10.095	9.905	10.183	10.15	10.027
PPP6R1	11.189	11.143	11.099	11.456	11.582	11.26	11.29	11.38	11.498	11.331	11.265	11.256	11.292	11.249	11.193	11.372	11.308	11.394
PPP6R2	9.837	9.992	9.887	10.175	9.995	9.968	10.406	10.577	10.497	10.483	10.504	10.28	10.581	10.524	10.419	10.458	10.414	10.477
PPP6R3	11.813	11.622	11.725	11.911	11.997	12.033	11.361	11.43	11.41	11.468	11.359	11.433	11.216	11.229	11.323	11.198	11.276	11.415
PPRC1	11.602	10.967	11.343	11.145	11.552	11.235	9.607	9.872	10.346	9.92	9.528	10.533	9.552	9.693	9.274	9.46	9.968	9.693
PPT1	11.713	11.769	11.81	11.926	11.939	11.994	10.049	10.064	10.143	10.275	10.046	10.191	9.899	9.799	9.992	10.081	10.092	9.964
PPT2	8.673	8.628	8.665	9.534	9.888	9.837	9.52	9.49	9.544	9.452	9.416	9.357	9.388	9.059	9.488	9	8.895	9.342
PPT2-EGFL8	4.84	4.66	4.621	3.996	6.03	6.021	6.285	6.248	6.4	5.287	6.091	5.257	6.116	5.747	5.725	6.245	5.806	4.436
PPTC7	9.584	9.312	9.215	9.822	9.945	10.032	10.055	10.278	10.102	9.977	10.092	10.286	9.991	10.143	10.084	10.418	10.067	10.118
PPWD1	9.473	9.459	9.713	9.574	9.626	9.923	9.333	9.134	9.338	9.117	9.385	9.33	9.482	9.704	9.605	9.557	9.313	9.492
PQBP1	9.645	9.511	9.649	9.873	10.056	10.063	9.744	9.732	9.726	9.868	9.693	9.706	9.746	9.727	9.679	9.765	9.762	9.826
PRADC1	6.765	6.369	6.391	7.793	7.869	7.687	8.926	8.629	8.988	9.103	8.714	9.272	8.267	7.753	8.207	8.428	8.239	8.358
PRAF2	7.626	7.933	7.391	7.728	7.285	7.076	8.764	8.515	8.549	8.585	8.404	8.057	8.86	8.757	8.558	8.358	8.874	8.707
PRAG1	9.871	9.694	9.659	10.721	10.672	10.383	7.972	7.627	7.904	7.368	7.07	7.449	6.192	6.268	6.264	6.495	5.861	6.194
PRANCR	6.602	6.861	6.318	5.504	5.305	5.248	5.884	6.091	6.193	6.411	6.39	5.897	6.102	6.034	6.665	6.299	5.45	6.58
PRAP1	1.227	0	0	0	0	0	0	2.469	1.671	0	2.571	0	3.594	3.776	3.772	4.93	4.938	4.874
PRC1	10.747	11.316	11.285	11.094	10.915	11.38	9.152	9.474	9.764	10.185	9.685	10.173	8.719	8.89	8.897	8.607	8.453	8.54
PRCC	10.775	10.424	10.485	11.063	10.881	10.988	11.067	10.897	10.762	10.794	10.567	10.544	10.512	10.248	10.469	10.534	10.303	10.481
PRCD	0	2.152	3.228	4.721	3.83	4.452	1.982	2.883	3.819	3.895	3.056	3.638	5.194	4.62	4.704	5.142	4.654	5.397
PRCP	10.752	10.835	10.796	11.397	11.113	11.242	11.218	11.018	10.971	10.977	11.046	10.91	11.356	11.39	11.32	11.145	11.053	10.869
PRDM1	3.547	2.905	2.91	5.809	7.121	8.065	5.208	5.802	5.266	5.338	4.722	3.286	7.052	5.469	6.224	7.34	7.362	7.157
PRDM10	9.239	9.015	9.222	8.684	8.631	8.608	8.044	8.186	8.161	7.753	7.965	8.115	8.13	7.894	8.461	7.764	8.058	7.734
PRDM11	8.776	8.943	8.698	8.776	8.311	8.743	9.583	10.26	10.388	10.168	10.173	10.253	10.39	10.91	10.583	10.816	10.45	10.793
PRDM14	9.321	8.662	8.833	6.177	6.218	6.557	0	0	0	0	0	0	0	0	0	0	0	0
PRDM15	8.492	8.657	8.309	8.103	8.081	8.426	7.724	7.562	7.985	7.853	7.698	7.881	7.234	7.512	7.411	7.608	8.162	7.536
PRDM16	6.211	3.31	4.761	5.5	4.347	4.685	9.13	9.331	9.947	10.074	10.263	10.065	10.054	10.04	10.094	10.131	9.854	10.743
PRDM16-DT	0	1.816	0	0	0	0	8.312	8.81	8.932	9.2	8.981	8.565	9.897	9.917	9.896	10.055	9.957	10.349
PRDM2	9.633	9.886	9.643	10.3	10.137	10.133	10.241	10.539	10.428	10.298	10.495	10.663	10.197	10.187	9.878	10.208	10.655	10.222
PRDM4	9.512	9.103	9.309	8.936	9.22	9.128	9.433	9.208	9.323	9.134	8.885	9.449	9.133	9.089	9.145	9.222	9.202	9.151
PRDM5	9.059	9.33	9.355	7.877	7.816	7.508	8.457	8.327	7.954	8.348	8.318	7.953	8.539	8.403	8.43	8.308	7.903	8.154
PRDM6	1.952	2.072	0.851	3.696	4.87	4.398	7.644	5.961	7.344	7.75	7.28	6.088	6.956	6.97	6.891	5.239	5.995	5.294
PRDM6-AS1	0.877	0	0	0	2.248	2.522	4.599	4.436	5.301	5.055	3.646	4.26	4.991	3.321	3.035	4.814	0.807	3.778
PRDM8	0	0	0.888	3.993	3.369	5.563	6.937	7.875	7.875	8.09	7.308	7.265	7.2	7.889	7.099	7.375	7.189	7.029
PRDM9	0	0	0	3.992	4.515	3.23	0	0	0	0	0	0	0	0	0	0	0	0
PRDX1	13.282	13.387	13.296	13.569	13.64	13.669	12.807	12.912	12.678	12.49	12.468	12.584	12.159	12.174	12.069	12.029	12.179	12.148
PRDX2	11.8	11.879	11.8	11.44	11.322	11.241	12.86	12.861	12.891	13.107	12.874	13.001	12.599	12.349	12.422	12.408	12.359	12.44
PRDX3	12.016	12.029	11.881	11.995	12.144	12.198	11.933	11.883	11.772	12.088	11.952	12.098	11.701	11.704	11.717	11.693	11.679	11.533
PRDX4	10.545	10.504	10.5	10.872	10.744	10.842	10.311	10.221	10.18	10.453	10.223	10.118	10.594	10.611	10.62	10.713	10.678	10.671
PRDX5	11.489	11.501	11.489	10.577	10.61	10.612	11.802	11.847	11.828	11.985	11.876	12.03	11.69	11.687	11.589	11.658	11.604	11.706
PRDX6	12.331	12.376	12.3	12.502	12.354	12.379	12.393	12.415	12.45	12.602	12.475	12.539	12.228	12.222	12.212	12.119	11.994	11.995
PRDX6-AS1	3.365	4.284	4.589	4.247	2.547	4.902	5.459	3.71	4.184	3.256	3.195	4.396	5.327	3.009	4.58	3.79	2.676	4.906
PREB	9.792	9.933	10.037	10.61	10.615	10.78	9.995	10.108	9.971	9.856	9.912	9.788	9.792	9.72	9.791	9.799	9.536	9.892
PRELID1	11.774	11.587	11.669	11.902	11.942	11.936	10.267	10.034	10.248	10.357	9.887	10.412	9.966	9.86	9.898	9.853	9.921	9.802
PRELID2	7.372	7.815	7.685	6.438	5.811	6.162	8.342	8.325	8.07	8.116	8.561	8.105	9.119	8.744	9.308	9.001	9.254	9.123
PRELID3A	7.573	6.253	7.059	4.447	5.978	4.791	6.048	4.537	5.478	5.451	6.421	5.695	6.575	6.321	5.802	7.038	6.248	6.12
PRELID3B	10.026	10.15	9.961	10.394	10.496	10.424	9.915	9.64	9.692	9.699	9.804	9.674	9.728	9.695	9.575	9.918	9.577	9.699
PRELP	0	2.694	4.127	4.007	4.58	3.976	1.64	3.192	1.72	2.817	3.365	1.927	0	0	1.415	0.9	0	2.826
PREP	10.586	10.863	10.841	11.099	10.975	10.954	10.601	10.459	10.521	10.578	10.58	10.765	9.946	9.932	9.739	10.038	9.855	9.911
PREPL	10.479	10.848	10.729	10.02	9.987	10.145	11.393	11.346	10.923	10.921	11.393	11.152	11.264	11.466	11.324	11.606	11.415	11.247
PREX1	9.77	10.082	10.142	12.431	12.636	12.563	8.431	8.616	8.813	8.405	8.659	8.718	9.446	9.313	9.246	9.379	9.667	9.419
PREX2	10.372	10.533	10.451	7.309	7.336	6.975	6.537	7.191	7.305	5.711	6.295	7.158	5.258	5.361	5.332	4.76	3.892	4.553
PRH1	3.992	3.719	2.99	4.939	3.35	4.293	4.034	3.537	4.419	4.803	3.92	4.965	4.254	4.237	3.77	4.531	5.257	4.831
PRICKLE1	9.614	9.197	9.153	8.295	8.418	7.953	11.997	12.17	11.975	12.47	12.218	12.599	11.535	11.584	11.637	11.262	11.224	11.281
PRICKLE2	5.905	6.674	6.55	7.124	5.12	5.795	8.071	7.731	7.862	7.35	7.683	7.669	8.336	8.56	8.304	8.268	8.47	8.53
PRICKLE3	7.067	7.138	7.092	8.305	7.372	7.763	7.388	6.927	7.009	7.115	6.948	6.575	6.791	6.225	6.534	6.351	6.514	6.808
PRICKLE4	0.847	1.871	2.247	1.606	0	0	2.848	4.162	2.9	4.234	2.942	3.136	3.574	3.031	3.707	0	3.784	4.104
PRIM1	9.89	10.013	9.871	9.545	9.225	9.326	7.245	6.801	6.783	7.855	7.208	7.26	6.817	6.747	5.926	7.206	6.424	6.536
PRIM2	9.832	9.787	9.895	9.177	8.726	8.824	7.778	7.369	7.311	7.789	7.554	7.596	7.122	7.186	7.225	6.713	7.399	7.171
PRIMA1	6.336	7.005	6.392	6.465	6.011	5.902	6.788	6.546	6.138	6.672	6.681	5.775	6.393	6.243	6.033	5.401	5.556	5.407
PRIMPOL	6.576	6.692	7.408	6.448	7.33	7.311	7.819	8.095	7.81	8.007	8.225	7.532	7.982	8.135	8.507	7.877	8.32	7.982
PRKAA1	9.159	9.186	9.736	9.797	9.588	9.876	9.978	10.116	9.742	9.794	9.786	10.12	9.959	9.96	9.968	10.169	10.21	10.058
PRKAA2	8.384	9.128	8.693	6.77	5.724	6.2	9.659	9.601	9.26	9.351	9.921	9.922	9.961	10.254	10.008	10.402	10.308	10.134
PRKAB1	9.529	8.828	9.048	8.722	8.698	8.827	9.457	9.536	9.515	9.395	9.522	9.654	9.46	9.378	9.358	9.545	9.598	9.508
PRKAB2	10.102	10.041	10.038	9.893	9.918	10.08	11.104	10.78	10.697	10.556	10.712	10.746	11.42	11.598	11.387	11.23	11.141	11.096
PRKACA	10.315	10.153	10.101	10.562	10.443	10.448	12.01	12.184	12.121	12.101	12.057	12.242	12.037	11.993	11.958	12.271	12.045	12.097
PRKACB	9.711	9.592	9.792	9.416	9.515	9.69	10.714	10.415	10.431	10.029	10.276	10.173	10.066	10.238	10.103	10.189	10.127	10.031
PRKACB-DT	5.586	5.648	6.184	5.491	5.021	4.326	6.74	6.505	6.143	6.607	6.877	6.202	7.081	7.189	6.651	6.768	6.354	6.926
PRKAG1	9.622	9.551	9.532	9.366	9.522	9.568	9.42	9.606	9.608	9.858	9.808	9.756	10.022	10.036	10.174	10.007	10.062	10.052
PRKAG2	7.815	8.421	8.497	7.488	8.205	8.657	11.758	11.703	11.45	11.751	11.723	11.973	11.111	11.487	11.356	10.899	10.947	10.824
PRKAG2-AS1	2.564	2.098	2.497	0	2.673	3.802	0.969	2.628	2.595	2.972	3.875	1.808	3.189	3.84	2.923	2.666	2.861	4.092
PRKAR1A	11.8	11.856	11.753	11.944	12.198	12.231	13.15	13.002	13.099	12.704	12.862	13.488	12.343	12.392	12.457	12.66	12.505	12.558
PRKAR1B	9.512	9.083	9.555	8.512	9.188	9.1	8.856	8.503	8.626	8.935	8.86	8.808	8.416	8.446	8.345	7.809	8.339	8.409
PRKAR2A	10.528	10.61	10.405	11.004	11.589	11.265	11.501	11.691	11.517	11.351	11.618	11.658	11.197	11.204	11.097	11.425	11.288	11.192
PRKAR2A-AS1	3.755	4.029	2.638	3.4	2.978	3.46	4.593	5.585	6.765	5.855	5.905	5.573	6.034	5.91	5.436	5.797	6.129	5.811
PRKAR2B	8.896	8.916	8.85	8.134	7.933	8.356	11.167	11.147	10.907	11.027	10.838	10.834	10.912	10.994	10.873	10.991	11.023	10.988
PRKCA	8.331	8.55	8.639	6.329	6.374	6.142	9.003	8.963	9.125	9.029	9.021	9.727	8.661	8.426	8.556	8.214	8.163	8.156
PRKCB	8.421	8.703	8.493	5.765	4.818	5.292	5.894	5.201	6.516	4.968	5.38	5.519	5.174	5.578	5.709	6.254	4.731	6.064
PRKCD	9.164	9.26	8.812	10.57	10.19	10.012	4.477	5.402	4.113	4.168	4.28	3.761	5.741	5.638	5.664	5.734	6.308	6.201
PRKCE	5.324	6.02	5.242	3.978	5.01	4.258	9.098	8.525	8.856	8.411	8.355	8.466	8.188	7.975	8.059	8.25	8.054	8.143
PRKCG	6.987	7.676	7.117	4.038	4.165	4.017	4.612	4.229	4.832	3.054	4.544	4.795	4.67	2.626	3.776	3.914	2.686	3.444
PRKCH	8.009	8.67	8.222	4.882	4.826	5.692	10.499	10.242	10.156	9.404	9.407	9.707	9.763	9.692	9.565	9.162	9.419	9.388
PRKCI	11.883	11.728	11.925	11.36	11.133	11.432	10.004	9.965	10.254	9.971	10.091	9.856	9.647	9.834	10.385	9.832	10.239	9.771
PRKCQ	7.605	8.048	7.985	6.91	7.036	6.474	6.698	6.323	6.514	6.989	6.878	6.514	7.053	6.814	7.075	6.71	6.878	6.632
PRKCQ-AS1	7.273	7.568	7.569	5.944	5.945	5.828	6.198	6.213	6.073	6.384	6.881	6.252	6.572	6.732	6.467	6.587	5.76	6.367
PRKCSH	12.431	12.314	12.226	12.69	12.604	12.624	11.764	11.788	11.862	11.838	11.779	11.7	11.934	11.697	11.718	11.77	11.575	11.969
PRKCZ	9.137	9.209	9.462	9.134	8.809	8.655	9.022	9.29	9.215	9.497	9.564	9.391	9.718	9.87	9.635	9.79	9.83	9.716
PRKCZ-AS1	4.165	4.542	4.419	3.736	4.552	3.993	4.105	3.7	4.073	4.597	4.545	3.543	4.027	4.14	2.339	4.922	4.252	3.99
PRKD1	6.62	6.926	6.966	8.097	8.694	8.732	9.403	9.272	9.269	9.309	9.605	9.572	8.434	8.461	8.397	8.417	8.813	8.35
PRKD2	10.174	9.744	10.052	10.022	9.688	10.039	8.254	8.715	8.777	7.959	8.197	7.831	9.147	8.588	8.954	8.896	8.824	8.872
PRKD3	11.823	11.579	11.769	11.595	11.95	11.729	9.925	10.073	10.034	9.91	10.064	9.489	9.72	9.859	9.85	9.722	10.137	9.73
PRKDC	13.853	13.676	13.84	14.284	14.08	14.152	12.7	12.865	13.192	13.354	13.099	13.211	12.52	12.618	12.885	12.655	12.656	12.559
PRKG1	9.176	9.155	8.844	7.376	7.066	7.156	7.256	7.342	6.9	6.529	6.658	6.659	5.534	7.077	6.22	5.378	5.085	5.35
PRKG1-AS1	2.005	0	0	5.904	6.375	6.001	1.084	0	0	2.909	0	1.556	2.903	3.23	3.327	4.424	4.955	5.01
PRKG2	6.478	6.087	6.067	4.121	3.224	2.948	3.042	3.875	2.345	2.14	2.488	2.025	3.146	4.339	1.067	3.476	2.496	1.949
PRKN	2.931	3.636	3.848	0	2.686	1.69	7.815	8.135	8.108	8.201	7.979	8.008	8.61	8.562	8.852	8.881	8.66	8.861
PRKRA	10.034	10.246	10.01	10.455	10.396	10.439	10.016	10.036	9.836	10.185	9.978	10.026	9.783	9.677	10	9.826	9.988	9.881
PRKRIP1	9.447	9.077	9.181	9.606	9.389	9.557	9.642	9.647	9.821	9.638	9.755	9.653	9.68	9.554	9.794	9.695	9.651	9.576
PRKX	10.121	10.974	10.466	10.643	10.498	10.416	7.751	7.309	7.519	8.04	7.812	7.751	6.44	7.315	7.298	6.169	6.481	5.862
PRLR	6.47	6.482	5.206	2.414	2.63	4.449	3.872	2.809	4.091	4.336	3.486	3.178	5.028	5.389	5.643	4.95	5.585	5.665
PRMT1	12.773	12.721	12.708	12.992	13.037	12.938	11.878	11.998	12.122	12.19	11.817	12.007	11.449	11.462	11.369	11.347	11.303	11.38
PRMT2	10.186	10.206	10.182	10.04	10.231	10.166	10.74	10.79	10.78	10.69	10.693	10.802	10.805	10.603	10.718	10.722	10.543	10.548
PRMT3	9.6	9.755	9.936	9.668	9.86	9.927	8.445	8.018	8.08	8.417	8.133	8.119	7.878	7.843	8.024	7.72	8.333	7.839
PRMT5	11.507	11.312	11.456	12.187	12.236	12.053	11.101	11.123	10.982	11.212	11.137	11.191	10.921	11.014	11.26	10.859	10.872	10.8
PRMT6	9.949	9.81	9.647	9.122	9.189	9.199	10.23	10.204	10.195	10.183	10.01	10.143	9.779	9.763	9.648	9.744	9.822	9.816
PRMT7	9.845	9.741	9.832	9.788	9.91	10.013	9.202	9.431	9.623	9.703	9.394	9.604	9.461	9.251	8.972	9.679	9.016	9.055
PRMT8	4.354	4.23	4.441	2.833	1.664	0	3.509	3.834	3.625	3.733	3.673	1.413	5.649	5.219	5.944	5.351	5.104	5.102
PRMT9	8.463	8.227	8.187	8.128	8.205	8.344	8.308	8.282	8.359	7.929	8.363	8.192	8.188	8.319	8.321	8.338	8.744	8.308
PRND	2.783	2.695	1.678	0	0	0	2.065	1.114	3.348	1.845	1.025	3.496	6.815	6.712	6.869	5.966	6.086	5.559
PRNP	9.051	9.15	9.018	10.207	10.162	10.289	12.187	11.728	11.884	11.858	11.564	11.626	12.128	12.199	12.067	12.221	12.233	12.066
PROB1	6.256	6.588	6.42	8.984	9.785	9.711	9.248	9.408	9.375	9.669	9.9	9.957	8.985	8.924	9.127	9.052	8.955	8.876
PROC	0	0	0	0	0	0	3.07	1.414	2.599	2.228	2.631	2.328	7.233	6.535	6.752	7.855	8.031	7.788
PROCA1	7.861	8.127	8.093	7.165	7.488	7.21	6.947	7.32	6.941	7.023	7.496	6.701	5.916	6.353	6.661	5.93	6.435	5.57
PROCR	7.608	7.835	7.735	8.921	8.123	8.273	5.807	4.361	4.552	3.587	3.341	2.7	5.942	5.51	6.443	5.325	5.3	5.505
PRODH	6.236	7.268	6.59	4.505	1.05	5.066	5.93	4.942	6.692	5.651	3.371	5.533	6.495	6.735	7.18	6.208	5.94	6.372
PRODH2	0	0	0	0	0	0	1.835	3.8	0.934	2.833	2.316	0.802	6.44	6.643	4.814	6.287	6.797	6.64
PROKR1	6.584	7.046	7.053	6.94	7.345	7.412	1.641	0	0	0	1.616	0	2.276	0.921	0	0	0	2.636
PROKR2	5.064	6.199	5.412	1.866	2.267	1.027	0	0	0	0	0	0	0	0	0	0	0	0
PROM1	11.079	10.854	10.794	5.949	6.589	6.421	7.31	6.641	6.973	7.739	6.898	6.411	8.352	8.134	8.022	7.819	7.173	7.729
PROM2	6.28	6.361	7.686	5.185	3.304	4.614	5.244	4.236	4.873	5.708	6.288	4.742	5.584	6.189	5.049	5.843	4.797	5.184
PRORP	9.627	9.763	9.767	9.571	9.5	9.4	9.702	9.266	8.941	9.468	9.041	9.287	8.679	9.059	8.733	9.146	8.501	8.836
PRORSD1P	3.664	4.559	4.273	3.68	1.546	3.486	4.021	5.249	4.695	5.476	5.212	4.582	5.594	5.555	5.142	5.533	5.53	5.177
PROS1	5.479	5.438	4.628	7.599	7.382	7.492	10.767	10.424	10.19	10.102	10.116	10.172	11.286	11.291	11.412	11.548	11.671	11.466
PROSER1	11.669	11.598	11.578	10.961	11.084	11.092	9.928	9.807	9.885	9.81	10.039	9.989	9.506	9.318	9.773	9.378	9.597	9.352
PROSER2	7.383	7.239	7.177	8.482	9.15	8.91	6.742	6.949	6.522	6.901	7.322	7.535	7.344	7.191	6.97	6.923	6.897	7.422
PROSER2-AS1	1.506	1.019	2.624	1.748	0	0.948	5.041	3.82	4.27	4.666	3.283	3.631	3.039	3.231	0	0.858	2.59	2.093
PROSER3	8.815	8.752	8.617	8.999	9.106	8.868	8.583	8.799	8.866	8.367	8.411	8.373	8.321	8.212	8.386	8.929	8.753	8.55
PROX1	5.626	2.501	4.122	4.748	5.928	6.891	10.218	10.224	9.973	10.058	10.344	9.962	10.633	10.879	11.158	10.973	10.943	11.187
PROX1-AS1	0	0	0	0	0	0	6.181	6.83	5.813	5.853	7.136	6.486	7.459	7.282	7.922	7.317	8.009	7.584
PROZ	0	0	0	0	0	0	2.079	1.741	0	1.844	0	0.952	4.755	4.485	4.206	4.917	5.922	5.559
PRPF18	8.014	8.001	8.148	9.036	9.033	9.018	8.029	7.976	7.854	8.214	8.156	8.122	8.169	8.286	8.323	8.167	8.24	7.99
PRPF19	11.707	11.465	11.571	12.08	12.208	12.264	10.551	10.783	10.683	10.948	10.598	10.876	10.578	10.505	10.404	10.561	10.547	10.576
PRPF3	10.295	10.18	10.325	10.444	10.711	10.62	9.632	9.562	9.614	9.445	9.399	9.388	9.665	9.714	9.709	9.415	9.601	9.615
PRPF31	10.655	10.515	10.566	11.122	10.972	10.88	10.081	10.161	10.255	10.315	9.987	10.206	10.074	10.113	10.075	10.131	10.014	10.089
PRPF31-AS1	1.566	1.673	1.07	1.175	1.143	0	4.08	3.905	3.992	3.508	4.046	3.816	3.756	4.432	3.923	4.326	3.847	4.202
PRPF38A	10.726	10.518	10.68	11.086	11.336	11.384	10.255	10.044	9.954	9.969	9.978	10.099	9.909	10.041	9.946	9.958	10.033	10.202
PRPF38B	10.837	10.661	10.759	10.887	11.07	11.177	10.574	10.494	10.497	10.327	10.303	10.131	10.251	10.214	10.355	9.98	9.931	9.993
PRPF39	9.776	9.866	9.897	9.617	10.085	10.058	10.343	10.275	10.16	10.114	10.18	10.091	10.241	10.453	10.292	10.144	10.409	9.962
PRPF4	10.422	10.071	10.218	10.627	10.875	10.613	9.499	9.419	9.642	9.333	9.437	9.693	9.378	9.284	9.388	9.291	9.128	9.226
PRPF40A	12.503	12.487	12.552	12.743	12.828	12.932	11.303	11.491	11.271	11.27	11.296	11.344	11.104	11.067	11.022	11.042	10.977	10.907
PRPF40B	8.57	9.423	9.022	7.537	7.211	7.246	8.822	9.188	9.494	9.095	9.238	8.664	9.655	9.597	9.604	9.89	9.612	9.809
PRPF4B	11.388	11.358	11.528	11.473	11.674	11.745	11.098	11.107	11.182	11.081	10.918	11.153	11.037	11.012	10.988	10.81	10.869	10.942
PRPF6	11.345	11.251	11.31	11.15	11.303	11.244	11.051	11.105	11.049	11.111	11.046	10.99	11.133	11.005	10.977	11.139	11.001	11.116
PRPF8	13.587	13.598	13.624	13.866	13.952	13.78	13.094	13.133	13.326	13.245	13.042	13.22	12.928	12.814	12.831	12.877	12.793	12.942
PRPH2	6.526	6.651	6.78	6.802	6.84	6.951	8.07	8.343	8.173	8.232	8.422	7.622	7.982	8.047	7.906	7.547	7.667	7.436
PRPS1	11.001	10.878	10.961	10.558	10.59	10.643	9.695	9.6	9.939	9.91	9.513	9.674	9.586	9.549	9.406	9.437	9.73	9.439
PRPS2	9.324	9.272	9.447	9.572	9.001	8.973	4.689	5.079	5.112	5.955	5.269	6.629	4.646	5.331	3.642	5.231	6.022	6.308
PRPSAP1	9.39	9.528	9.625	9.686	9.474	9.618	9.222	9.118	9.2	9.324	9.479	9.322	9.555	9.75	9.363	9.668	9.431	9.5
PRPSAP2	9.581	9.746	9.443	9.927	9.874	9.604	9.912	9.89	9.687	9.979	9.761	10.053	9.447	9.647	9.655	9.956	9.734	9.599
PRR11	11.608	11.786	11.662	11.713	11.825	11.853	9.104	9.098	9.677	9.646	8.922	9.174	8.664	8.044	8.329	8.064	7.586	7.645
PRR12	11.425	11.029	11.034	10.888	10.916	10.609	10.307	10.572	10.928	10.321	10.365	10.274	10.197	10.163	9.973	10.537	10.065	10.287
PRR13	10.862	10.661	10.698	11.093	10.779	10.953	9.783	9.805	9.725	9.795	9.97	9.903	9.665	9.582	9.521	9.464	9.685	9.661
PRR14	7.599	7.789	7.88	8.449	8.422	8.037	8.402	8.926	8.749	8.677	8.498	8.328	8.882	8.914	8.552	8.369	8.587	8.968
PRR14L	10.924	10.704	10.795	10.872	10.742	10.878	10.185	10.365	10.466	9.896	10.426	10.244	10.343	10.804	10.687	10.592	10.695	10.642
PRR15	6.86	7.587	7.136	1.085	1.66	0	6.127	5.414	4.67	2.985	3.59	4.989	3.792	3.026	4.285	1.346	4.785	2.995
PRR15-DT	2.802	4.206	5.574	2.642	2.304	2.098	3.282	4.321	2.495	2.787	4.062	3.535	2.885	2.76	2.675	2.706	0.783	1.934
PRR15L	1.98	2.919	3.127	0	0	0	2.077	1.117	0	0.897	1.023	0.951	3.533	2.447	2.112	3.973	4.01	4.613
PRR16	3.37	3.627	3.263	7.599	7.051	7.075	2.713	3.184	3.666	3.517	3.551	4.166	4.064	4.286	4.633	4.256	5.276	4.413
PRR19	6.276	5.787	5.4	3.24	2.767	5.266	5.273	4.633	4.834	4.047	4.577	4.926	3.921	4.492	3.697	4.307	2.829	4.901
PRR22	5.158	4.206	4.852	6.134	6.812	6.611	4.927	4.65	4.361	4.859	4.989	4.486	4.793	4.56	4.739	4.698	3.392	4.315
PRR29	4.72	4.883	5.131	4.062	5.117	4.02	5.762	5.924	4.988	5.498	5.522	4.584	5.783	6.058	5.516	4.637	5.283	5.203
PRR3	7.809	7.288	7.295	8.63	8.747	8.881	8.031	8.056	8.259	8.391	8.344	8.37	8.262	8.391	8.124	8.112	8.342	8.256
PRR35	0.985	3.113	1.071	2.254	1.143	2.316	1.646	0	1.1	1.446	1.023	0	3.853	1.477	3.456	3.972	3.843	4.391
PRR36	10.109	10.234	10.111	4.707	4.783	4.065	6.508	6.555	6.498	6.434	6.747	6.149	7.636	7.733	7.374	7.752	7.556	7.826
PRR4	4.152	4.327	3.692	4.457	3.223	3.993	5.236	5.51	5.148	4.904	5.198	4.755	4.911	5	5.571	4.58	3.904	5.182
PRR5	7.044	7.079	7.217	7.645	7.325	7.097	7.847	8.061	8.328	8.348	8.39	8.257	8.59	8.486	8.684	8.454	7.752	8.268
PRR5-ARHGAP8	5.515	3.232	3.662	5.259	3.467	3.752	4.752	0	3.372	0	3.479	3.473	3.817	0	1.328	4.619	4.168	2.706
PRR5L	6.549	6.491	6.626	6.272	5.414	5.594	3.979	2.84	3.598	3.791	4.501	2.356	6.058	5.333	4.663	4.88	4.917	5.677
PRR7	6.656	6.647	6.527	6.188	4.893	4.582	5.634	6.146	5.103	6.09	6.791	5.166	6.455	6.358	6.279	6.687	6.823	7.022
PRR9	0	0	0	4.754	4.567	4.701	0	0	0	0	0	0	0	0	0	0	0	0
PRRC1	10.914	10.593	10.814	10.872	11.363	11.125	10.639	10.223	10.65	10.357	10.395	10.322	10.134	10.48	9.862	10.11	10.29	9.936
PRRC2A	13.784	13.749	13.745	13.611	13.54	13.369	13.116	13.418	13.472	13.407	13.306	13.265	13.172	13.232	13.133	13.098	13.049	13.279
PRRC2B	12.87	12.977	12.966	12.86	12.788	12.864	13.346	13.329	13.454	13.301	13.372	13.302	13.443	13.299	13.354	13.21	13.404	13.293
PRRC2C	13.322	13.055	13.283	13.645	13.556	13.476	12.388	12.619	12.741	12.623	12.727	12.534	12.451	12.366	12.406	12.502	12.343	12.404
PRRG1	7.11	8.219	7.46	8.034	7.792	8.256	8.718	8.72	8.591	8.093	7.35	7.828	8.275	8.505	8.361	8.417	8.021	7.967
PRRG2	4.483	5.444	4.752	2.787	3.297	2.522	2.783	3.986	2.451	2.335	2.08	3.066	3.459	2.163	0.721	3.402	1.257	2.831
PRRG3	8.927	7.979	8.146	5.05	5.035	7.474	9.391	8.988	8.553	8.645	8.941	8.808	9.826	9.878	9.692	9.734	9.858	9.75
PRRG4	5.181	5.449	4.522	3.762	3.239	3.562	4.077	3.193	0	2.156	3.043	3.37	3.408	3.659	3.46	3.51	3.934	4.132
PRRT1	5.241	6.071	6.038	5.224	5.262	4.948	6.759	6.656	6.758	6.772	6.791	6.332	6.283	6.463	6.46	6.141	5.904	6.681
PRRT1B	3.432	3.576	3.121	7.874	7.48	7.328	4.254	3.194	2.748	2.409	1.023	1.925	3.118	2.191	0	0	0	2.161
PRRT2	7.628	7.802	7.473	7.965	6.276	6.731	6.875	7.116	7.069	6.536	7.548	5.985	7.128	7.11	7.688	7.109	6.857	7.191
PRRT3	8.393	7.916	7.911	6.335	5.998	6.036	7.885	7.586	7.837	7.855	7.535	7.072	7.453	7.426	7.071	7.396	7.438	7.632
PRRT4	3.845	4.737	3.737	3.512	2.869	3.651	8.481	7.809	8.277	7.87	6.648	6.499	7.796	7.56	7.428	8.075	7.368	7.792
PRRX2	5.555	5.765	5.496	5.362	4.431	4.336	2.404	3.196	4.176	3.126	3.206	2.716	0	1.471	0	0	2.182	0
PRSS1	1.571	0	2.16	2.258	3.854	4.526	1.077	1.151	1.722	1.664	2.07	0.973	3.871	5.336	4.436	3.751	4.997	3.961
PRSS12	7.869	7.885	8.33	8.314	7.545	7.371	4.518	3.748	4.548	4.062	3.018	4.121	5.119	5.629	5.194	5.032	4.854	5.739
PRSS16	7.737	8.03	7.758	4.619	5.561	5.726	6.796	6.171	5.998	5.914	6.859	6.05	5.338	5.367	4.978	5.281	5.286	5.99
PRSS2	0	0	0	2.584	5.26	4.512	3.812	4.117	2.731	3.251	3.196	3.353	8.32	8.247	8.159	9.119	9.075	9.14
PRSS22	3.771	4.43	3.442	0	2.643	1.928	0	0	0	0.928	0	0	2.464	2.923	1.61	4.021	3.62	3.276
PRSS23	6.085	7.476	7.018	6.539	7.532	7.845	9.929	9.802	9.779	9.379	9.031	9.491	8.392	9.286	8.807	9.525	9.529	9.067
PRSS23-AS1	2.783	4.44	2.933	4.561	2.214	3.931	6.779	6.508	6.755	6.259	6.835	6.582	6.554	6.094	6.716	5.648	4.688	4.929
PRSS27	3.979	5.231	4.367	4.424	3.564	4.366	5.044	6.54	5.724	6.05	5.96	6.055	5.977	5.143	5.369	5.018	4.792	5.639
PRSS35	5.293	5.854	5.421	7.293	8.396	8.662	9.989	9.896	9.963	10.106	10.099	11.006	11.13	11.216	11.104	11.582	11.687	11.535
PRSS42P	0.97	1.048	0	0	0	0	6.188	6.846	7.405	6.544	8.242	7.123	6.343	6.982	7.242	6.328	5.946	6.596
PRSS44P	0	0	0	0	0	0	0	3.536	0	3.891	5.604	4.714	4.758	4.09	3.66	0	4.089	3.902
PRSS50	2.561	4.928	4.529	0	2.819	0	0	4.016	0	0	0	0	3.268	0	0	0	3.426	0
PRSS53	4.782	5.519	5.825	6.065	6.615	6.279	5.614	6.014	6.392	4.909	6.032	4.386	6.944	6.245	6.963	6.7	6.727	6.412
PRSS8	11.198	11.286	11.108	9.122	8.586	8.516	5.958	5.312	5.831	4.97	6.198	5.585	6.665	6.626	6.533	6.907	6.072	7.228
PRTFDC1	7.819	7.858	7.898	7.695	7.7	7.601	7.773	7.629	7.306	7.959	7.676	7.845	7.867	7.949	7.85	7.07	7.344	7.113
PRTG	8.781	8.955	8.75	12.973	12.788	12.784	11.463	11.451	11.236	10.821	10.98	10.659	10.298	10.579	10.162	9.867	9.964	9.847
PRUNE1	9.891	9.786	9.594	9.492	9.358	9.301	10.584	10.655	10.319	10.39	10.496	10.293	10.346	10.354	10.084	10.254	10.258	10.309
PRUNE2	8.474	8.902	8.323	7.225	6.524	5.837	8.064	8.133	8.479	7.362	9.701	10.054	6.975	7.093	7.747	6.745	6.985	7.27
PRX	8.431	8.505	8.201	8.35	7.83	8.013	7.164	7.535	7.701	7.162	7.34	7.406	7.797	7.684	7.538	7.653	7.577	7.838
PRXL2A	10.25	10.463	10.472	10.786	10.714	10.855	11.541	11.384	11.212	11.38	11.47	11.503	11.597	11.547	11.564	11.727	11.709	11.549
PRXL2B	9.786	9.525	9.603	9.489	9.519	9.307	9.2	9.716	9.589	9.516	9.684	9.204	9.384	9.559	9.328	9.326	9.311	9.51
PRXL2C	7.08	6.698	6.941	7.923	7.231	7.113	8.115	7.8	8.217	8.341	8.114	8.669	8.139	8.118	8.221	8.509	8.454	8.323
PSAP	12.864	12.981	12.923	12.676	12.569	12.515	13.935	13.921	13.864	13.786	13.84	13.872	13.555	13.583	13.478	13.587	13.484	13.505
PSAPL1	0	0	0	0	0	0	5.727	5.801	5.78	5.652	6.093	5.115	4.269	4.097	4.144	5.047	5.332	4.509
PSAT1	13.007	12.949	12.861	12.52	12.923	12.935	9.222	9.316	9.095	9.597	9.279	9.058	9.365	9.284	9.258	9.734	9.645	9.462
PSD	5.797	6.059	6.066	4.868	2.795	3.003	7.991	7.219	7.659	7.719	7.198	7.078	7.754	7.892	7.897	8.489	8.278	8.692
PSD2	3.879	4.371	3.445	1.813	3.043	2.98	1.042	2.5	1.72	0.898	2.036	0.952	2.759	1.881	3.346	2.987	2.857	2.419
PSD3	8.696	8.938	8.799	7.886	8.347	7.609	11.542	11.445	11.739	11.166	11.109	11.25	11.683	11.864	11.655	11.614	11.739	11.892
PSD4	6.376	5.644	6.344	5.875	5.356	5.969	6.857	7.316	7.143	7.284	6.616	6.088	6.185	6.288	7.052	6.396	6.351	6.533
PSEN1	10.089	10.102	10.081	9.72	10.313	10.005	10.446	10.296	10.288	10.046	10.495	10.371	10.273	10.311	10.318	10.457	10.64	10.451
PSEN2	8.486	8.633	8.701	7.593	8.047	8.003	8.724	8.466	8.417	8.213	8.04	8.29	8.296	8.209	8.469	8.659	8.464	8.76
PSENEN	8.906	8.706	8.955	8.738	8.892	8.814	9.238	9.198	8.99	9.328	9.067	9.314	8.779	9.186	8.718	8.906	8.592	8.943
PSIP1	13.488	13.482	13.499	12.266	12.138	12.103	11.349	11.268	11.089	11.358	11.279	11.065	11.189	11.272	11.293	11.233	11.404	11.145
PSKH1	9.191	9.076	8.833	9.31	9.068	8.828	9.914	9.967	10	10.176	9.856	9.745	9.886	9.834	10.385	10.295	9.967	10.006
PSKH2	1.795	2.894	3.99	9.426	9.025	9.43	4.888	5.256	5.802	4.084	5.293	4.88	4.985	5.233	4.094	3.281	2.951	2.428
PSMA1	11.329	11.348	11.328	11.76	11.76	11.841	11.52	11.317	11.11	11.419	11.279	11.49	11.126	11.114	11.151	11.084	11.072	10.944
PSMA2	11.65	11.65	11.681	11.528	11.663	11.705	10.856	10.622	10.692	10.967	10.618	10.864	10.743	10.888	10.804	10.702	10.84	10.606
PSMA3	11.22	11.238	11.176	11.175	11.262	11.246	10.37	10.411	10.252	10.482	10.411	10.453	10.069	9.956	10	10.056	10.123	9.904
PSMA3-AS1	8.729	8.674	8.784	8.887	9.132	9.218	10.076	9.706	9.802	10.105	9.967	10.006	9.85	9.798	10.082	9.609	10.007	9.799
PSMA4	11.871	11.901	11.895	11.978	12.056	12.139	11.228	10.915	10.684	11.011	10.95	10.978	10.709	10.594	10.886	10.599	10.755	10.553
PSMA5	11.009	10.952	11.109	11.557	11.362	11.447	10.251	10.047	10.21	10.398	10.35	10.453	10.118	10.193	10.187	10.124	10.336	10.17
PSMA6	11.1	11.032	11.032	11.656	11.965	12.056	10.833	10.659	10.593	10.936	10.856	10.937	10.771	10.736	10.658	10.853	10.747	10.771
PSMA7	11.743	11.559	11.591	11.766	11.835	11.799	10.792	10.735	10.93	11.057	10.752	10.971	10.714	10.709	10.588	10.63	10.699	10.801
PSMB1	11.618	11.603	11.56	11.649	11.615	11.726	11.088	10.931	10.92	11.127	10.948	11.03	10.804	10.796	10.819	10.705	10.909	10.707
PSMB10	7.277	7.365	7.352	7.033	6.917	6.983	7.417	7.241	7.592	7.857	7.566	7.514	6.923	7.262	6.99	7.089	7.092	7.284
PSMB2	11.567	11.408	11.453	11.469	11.769	11.478	10.793	10.607	10.766	11.142	10.559	10.96	10.881	10.457	10.579	10.574	10.764	10.725
PSMB3	10.722	10.769	10.625	10.808	10.863	10.838	10.204	9.965	10.171	10.438	10.169	10.303	10.158	9.996	9.979	9.957	10.006	10.025
PSMB4	11.825	11.816	11.753	11.878	11.876	11.854	11.186	11.121	11.095	11.398	11.129	11.326	11.063	11.058	11.126	11.201	11.206	11.091
PSMB5	11.39	11.29	11.371	11.934	11.818	11.755	10.894	10.881	10.891	11.009	10.835	10.964	10.656	10.808	10.696	10.54	10.707	10.63
PSMB6	11.47	11.496	11.417	11.316	11.124	11.082	10.864	10.874	10.921	11.001	10.74	11.038	10.562	10.477	10.306	10.334	10.319	10.38
PSMB7	11.13	10.956	11.094	11.346	11.231	11.239	10.668	10.623	10.717	10.991	10.835	11.001	10.768	10.677	10.559	10.547	10.627	10.693
PSMB8	7.922	8.237	8.06	3.983	0	2.159	1.15	0	2.749	0	0	0.952	2.903	2.664	3.083	5.121	3.271	3.788
PSMB9	3.574	5.27	3.428	2.387	0	0	2.447	2.192	3.309	1.076	1.005	0.378	1.671	0	0	2.772	4.49	3.2
PSMC1	11.359	11.193	11.407	11.659	11.805	11.771	11.563	11.356	11.35	11.533	11.411	11.663	11.399	11.163	11.277	11.335	11.406	11.177
PSMC1P1	3.973	4.118	4.135	4.775	3.713	4.263	4.491	4.382	4.99	3.263	3.498	3.989	2.535	3.542	3.746	2.627	3.426	3.397
PSMC2	10.904	10.8	11.107	11.174	11.037	11.023	10.765	10.353	10.749	10.697	10.377	10.839	10.186	10.31	10.357	10.325	10.571	10.44
PSMC3	11.489	11.173	11.307	11.87	11.848	11.915	11.182	10.997	11.195	11.209	10.907	11.395	10.839	10.621	10.391	10.563	10.71	10.735
PSMC3IP	9.049	8.388	8.376	9.193	9.285	9.552	6.824	6.205	6.973	6.601	6.577	6.953	6.191	6.217	6.578	6.495	6.518	5.819
PSMC4	11.156	11.038	11.098	11.346	11.329	11.303	10.51	10.563	10.707	10.718	10.456	10.811	10.275	10.252	10.215	10.315	10.215	10.478
PSMC5	11.519	11.448	11.447	11.556	11.632	11.67	11.114	11.056	11.165	11.291	10.885	11.208	10.819	10.625	10.778	10.771	10.774	10.758
PSMC6	11.094	11.038	11.005	11.252	11.441	11.529	10.941	10.853	10.814	10.854	11.004	11.071	10.753	10.863	10.716	10.742	10.816	10.75
PSMD1	12.388	12.411	12.492	12.496	12.681	12.621	11.908	11.776	11.799	11.714	11.431	11.797	11.134	11.259	11.256	11.184	11.327	11.029
PSMD10	9.43	9.661	9.643	9.51	9.453	9.569	9.779	9.808	9.574	9.767	9.668	9.817	9.687	9.608	9.489	9.716	9.857	9.619
PSMD11	12.02	11.817	12.069	12.3	12.348	12.137	10.775	10.713	10.909	10.816	10.748	11.084	10.766	10.412	10.75	10.519	10.762	10.409
PSMD12	11.124	10.984	11.101	11.327	11.371	11.448	10.173	9.809	10.179	9.918	9.827	10.498	9.727	9.725	9.565	9.92	9.826	9.683
PSMD13	11.143	11.142	11.179	11.477	11.491	11.6	10.673	10.685	10.54	10.767	10.702	10.724	10.58	10.766	10.683	10.796	10.896	10.612
PSMD14	11.435	11.19	11.408	11.575	11.758	11.758	10.695	10.378	10.439	10.626	10.318	10.687	9.976	10.078	9.898	10.075	9.833	9.798
PSMD2	12.801	12.618	12.704	12.89	13.069	12.896	12.517	12.426	12.401	12.306	12.16	12.47	11.84	11.84	11.721	11.822	11.993	11.856
PSMD3	12.082	11.909	11.95	12.268	12.348	12.188	11.149	11.328	11.407	11.455	11.36	11.421	11.062	11.094	10.966	11.05	10.972	11.15
PSMD4	11.479	11.461	11.383	11.565	11.522	11.561	11.207	11.207	11.058	11.359	11.27	11.3	11.089	11.025	11.097	11.124	11.051	11.094
PSMD5	10.451	10.117	10.454	10.134	10.199	10.214	9.913	9.756	9.636	9.976	9.851	9.976	10.469	10.427	10.484	10.488	10.616	10.583
PSMD6	10.978	10.9	10.965	11.233	11.294	11.271	11.037	10.862	10.664	10.972	10.769	10.986	10.489	10.485	10.539	10.647	10.562	10.443
PSMD6-AS2	2.974	4.444	4.301	5.45	3.837	5.823	3.403	4.603	3.989	4.653	5.293	4.604	3.647	4.303	3.219	3.27	5.007	3.811
PSMD7	11.775	11.654	11.656	11.865	11.803	11.889	11.291	11.108	11.033	11.221	11.096	11.3	10.737	10.804	10.916	10.743	10.812	10.623
PSMD8	11.268	11.133	11.205	11.79	11.665	11.651	11.133	11.185	11.158	11.303	11.04	11.283	11.026	10.955	10.979	10.993	10.843	10.987
PSMD9	8.589	8.421	8.214	9.686	9.779	10.029	9.585	9.548	9.472	9.744	9.741	9.656	9.582	9.412	9.357	9.189	9.336	9.25
PSME1	9.752	9.966	9.829	9.295	8.931	8.808	10.816	10.724	10.576	10.785	10.688	10.587	10.808	10.765	10.935	10.86	10.775	10.76
PSME2	9.839	9.968	10.006	10.236	9.897	9.918	10.4	10.285	10.244	10.384	10.209	10.179	10.195	10.295	10.119	10.198	10.111	10.02
PSME2P1	3.781	3.276	2.941	2.589	2.555	3.531	3.826	4.125	2.959	3.377	3.731	3.596	3.111	3.631	4.049	2.975	3.411	3.267
PSME2P2	3.295	2.088	3.461	3.757	3.58	3.242	3.934	3.007	4.069	1.435	2.834	3.478	3.397	0	2.093	3.601	1.857	3.264
PSME3	12.071	11.697	12.026	12.178	12.449	12.228	11.215	11.067	10.942	11.007	10.928	11.068	10.674	10.708	10.534	10.831	10.719	10.43
PSME3IP1	10.623	10.46	10.576	10.577	10.536	10.691	10.082	10.19	10.245	10.27	10.355	10.311	10.055	10.012	10.402	10.391	9.959	10.119
PSME4	12.038	11.94	11.998	12.185	12.12	12.012	11.06	11.154	11.051	11.205	11.102	11.227	10.986	11.033	11.007	10.694	10.834	10.555
PSMF1	10.98	10.665	10.675	10.563	10.973	10.628	10.407	10.632	10.791	10.936	10.686	10.716	10.52	10.527	10.34	10.822	10.707	10.808
PSMG1	9.837	9.575	9.677	10.318	10.017	10.355	8.892	8.627	8.57	8.901	8.539	8.964	8.273	8.334	8.271	7.931	7.984	8.008
PSMG2	9.783	9.88	9.64	10.029	9.914	9.899	9	8.818	8.947	9.446	9.119	9.396	9.285	9.411	9.247	9.098	9.19	9.204
PSMG3	9.48	9.363	9.294	9.411	9.381	9.424	8.84	8.817	8.997	9.029	8.912	8.68	8.48	8.725	8.521	8.664	8.679	8.66
PSMG3-AS1	7.58	6.996	7.275	5.982	5.866	6.683	8.206	8.6	8.648	8.416	8.81	8.073	9.071	9.084	9.481	8.951	8.417	9.118
PSMG4	8.654	8.39	8.402	7.947	7.545	7.795	7.149	7.485	7.693	7.824	7.101	7.33	7.389	7.507	7.478	7.612	7.556	7.349
PSORS1C2	5.548	5.196	4.659	1.168	0	1.614	0	0	0	0.888	0	0.942	0	0	0	0	0	0
PSPC1	10.875	10.363	10.475	10.477	10.514	10.643	10.186	10.234	10.34	10.473	10.271	10.472	10.16	9.945	9.865	10.09	10.07	10.092
PSPH	9.933	10.191	9.889	9.258	9.177	9.069	8.702	8.859	8.911	9.117	9.062	8.576	8.92	8.676	9.105	8.922	8.861	8.976
PSPN	5.198	5.105	5.727	5.387	5.373	6.046	5.734	5.62	5.493	5.678	5.698	4.47	5.9	6.194	5.578	6.222	5.518	6.009
PSRC1	10.324	10.452	10.292	10.516	10.19	10.221	7.438	7.333	7.652	7.615	7.65	7.473	6.497	6.767	6.621	5.904	7.208	5.826
PSTK	6.09	6.749	6.565	7.195	6.977	6.41	6.615	6.863	6.585	7.309	6.882	7.042	7.015	6.781	6.397	7.147	6.751	6.769
PSTPIP1	3.306	4.442	3.495	1.848	1.07	0	0	1.02	0	0	3.055	2.299	2.056	2.213	1.293	0	1.352	1.715
PSTPIP2	6.239	6.085	6.445	8.946	9.144	9.14	7.425	7.184	7.448	7.444	7.9	7.745	7.387	6.956	7.483	6.421	6.597	7.205
PTAFR	6.273	6.013	6.548	3.281	3.446	2.399	3.806	3.012	0.996	2.953	0.923	2.336	2.116	1.351	0	0	0	3.292
PTAR1	10.631	10.545	10.246	10.089	10.005	10.245	9.906	10.091	9.864	9.815	10.023	9.942	10.254	10.263	10.295	10.316	10.387	10.363
PTBP1	13.764	13.461	13.584	13.755	13.908	13.707	11.227	11.343	11.546	11.358	11.112	11.346	10.987	11.069	10.866	11.116	10.832	11.231
PTBP2	10.78	10.257	10.43	9.89	9.433	9.487	10.5	10.291	10.566	9.823	10.409	10.81	10.327	10.293	10.29	10.591	10.464	10.315
PTBP3	11.819	11.826	11.678	11.965	12.033	12.08	10.035	10.059	9.978	9.834	9.711	10.161	9.742	9.557	9.365	9.752	9.632	9.776
PTCD1	8.438	8.103	7.905	7.841	7.725	7.961	7.751	7.871	8.323	8.227	7.749	8.203	7.794	7.354	7.491	7.355	7.138	8.014
PTCD2	8.684	8.826	8.405	8.231	8.438	8.481	8.737	8.826	8.659	8.939	8.611	9.045	8.983	8.401	8.507	8.338	8.952	8.945
PTCD3	11.24	11.451	11.388	11.388	11.114	11.423	11.192	11.226	11.077	11.242	11.132	11.415	10.899	10.938	10.889	10.663	10.853	10.541
PTCH1	8.641	9.464	8.898	10.157	9.58	9.749	9.446	9.702	8.947	8.683	8.833	8.91	8.925	8.531	8.366	9.184	8.594	8.289
PTCH2	2.78	2.692	2.43	5.642	4.65	4.677	4.779	4.964	4.773	5.078	4.292	4.226	4.644	3.436	4.271	3.134	3.468	4.33
PTCHD1	6.803	7.172	8.021	4.259	7.505	7.075	4.493	5.98	5.009	4.699	1.862	3.69	7.549	7.663	7.313	8.432	9.855	8.637
PTCHD4	5.885	6.641	5.023	0.669	2.309	1.845	4.331	2.268	1.658	3.437	4.553	4.494	5.773	5.08	3.953	5.875	6.723	5.893
PTDSS1	10.656	10.614	10.738	11.097	11.123	11.101	9.717	9.594	9.741	9.683	9.523	9.336	10.139	10.105	10.064	10.25	10.191	10.119
PTDSS2	9.508	9.889	9.539	10.511	10.349	10.478	10.252	10.201	10.347	10.304	10.228	10.279	10.052	10.372	10.12	10.058	9.816	10.142
PTEN	10.305	10.494	10.384	10.506	10.774	10.53	11.148	11.038	10.621	10.647	10.859	10.364	11.047	11.011	11.04	10.854	11.016	10.862
PTENP1	2.578	2.733	5.086	4.252	3.915	5.049	5.505	5.647	4.207	5.25	5.447	5.387	5.45	5.393	5.974	5.876	6.059	5.099
PTENP1-AS	4.968	5.974	4.645	2.658	4.09	4.121	4.027	5.424	4.474	5.006	5.295	4.12	6.327	5.645	5.819	4.487	6.072	5.802
PTER	8.015	8.284	7.821	7.873	7.544	7.974	8.164	7.882	7.98	7.917	8.068	8.09	8.136	8.175	8.16	7.964	7.912	7.834
PTGDS	2.363	4.639	3.009	0	0	0	2.161	3.449	2.085	2.823	3.878	2.045	5.47	5.867	5.477	7.648	7.811	7.418
PTGER2	3.973	4.292	4.037	2.591	2.21	0	0	0	0	0.898	0	0	0	0	0	0	0	0.902
PTGER3	3.488	3.589	2.405	2.565	2.302	0.713	5.897	5.711	5.805	5.554	1.232	2.887	6.79	7.216	6.674	7.701	7.496	8.1
PTGER4	3.073	3.309	4.204	1.3	3	2.693	1.16	1.236	0	2.005	1.488	3.421	2.125	1.356	1.295	0	2.5	2.599
PTGER4P2-CDK2AP2P2	0	0	0	0	0	0	1.045	1.115	0	0	2.361	0	2.759	0	3.345	3.272	2.191	3.278
PTGES	6.194	6.537	6.445	3.623	4.349	3.588	3.791	4.607	3.764	3.505	4.437	5.001	3.271	2.191	3.084	0	3.651	2.636
PTGES2	10.342	10.224	10.411	10.026	9.905	9.95	10.331	10.368	10.416	10.479	10.296	10.478	9.932	9.949	9.712	9.682	10.007	9.966
PTGES2-AS1	1.978	2.425	3.448	2.253	1.143	1.996	3.67	2.501	2.148	0	2.358	2.241	3.531	3.173	2.581	1.448	2.445	3.718
PTGES3	13.381	13.461	13.453	13.534	13.543	13.663	12.204	11.907	11.863	12.096	12.013	11.972	12.011	12.003	12.073	12.27	12.249	12.099
PTGES3L	5.3	4.414	5.753	5.845	5.341	5.414	9.859	9.962	10.005	9.94	9.636	10.042	9.389	9.267	9.454	9.119	9.216	9.333
PTGES3L-AARSD1	4.355	5.67	3.94	5.977	5.866	4.45	8.54	8.723	8.898	8.453	8.084	8.747	7.337	7.365	7.911	7.146	7.659	6.828
PTGES3P1	3.152	3.566	2.736	4.115	3.986	3.742	0	0	1.697	1.434	2.022	2.707	1.951	0.899	0.857	0.893	1.452	0.897
PTGFR	2.478	2.34	0	0	3.144	4.014	3.149	3.189	2.66	0	1.768	1.451	5.339	6.008	5.389	7.234	6.917	7.329
PTGFRN	10.217	10.234	10.147	10.558	10.527	10.438	11.422	11.462	11.136	11.465	11.265	11.094	12.048	12.138	11.951	12.173	12.232	11.988
PTGIS	9.758	9.85	9.976	7.014	7.339	6.733	5.645	6.473	5.977	6.188	6.674	6.59	6.784	5.891	7.238	5.623	4.843	4.241
PTGR1	9.437	9.807	9.735	9.977	9.838	10.084	10.126	9.965	9.976	10.086	10.191	9.86	10.052	10.153	9.98	9.824	9.688	9.732
PTGR2	9.209	8.982	8.787	7.137	7.306	7.656	8.929	8.134	8.354	8.749	8.648	8.701	9.171	9.052	8.901	8.803	8.497	8.953
PTGR3	7.882	7.449	7.935	6.646	6.335	6.72	9.102	9.824	9.561	9.523	9.941	9.364	9.791	9.836	9.346	9.842	9.622	9.67
PTGS1	4.138	4.223	4.158	5.604	2.815	3.858	4.64	4.481	3.983	4.935	4.789	4.137	5.734	5.681	6.47	4.784	5.067	5.202
PTGS2	4.908	4.888	3.884	4.398	3.451	2.973	4.042	2.585	4.014	3.139	1.873	3.116	2.105	3.743	3.931	0	0	2.545
PTH1R	2.667	3.682	2.014	6.862	7.109	5.839	9.512	9.185	9.465	9.627	9.617	9.288	10.181	9.953	9.825	10.059	9.987	10.289
PTK2	11.909	12.029	12.052	12.026	11.801	11.918	11.226	10.715	10.81	10.816	10.658	10.611	11.057	11.061	10.936	11.182	11.084	11.046
PTK2B	7.039	6.62	7.233	6.914	6.359	5.802	7.493	7.078	6.577	6.926	7.459	6.831	6.958	7.065	7.784	7.575	7.038	7.252
PTK7	11.806	11.934	11.81	13.038	12.858	12.884	10.71	10.906	10.955	10.879	10.799	10.57	11.112	10.981	11.052	11.207	10.937	11.055
PTMA	15.292	15.228	15.245	15.123	15.227	15.33	12.962	12.896	12.767	13.153	12.99	12.914	12.881	12.967	12.954	12.957	12.98	12.825
PTMS	12.178	12.251	11.873	12.239	12.018	11.763	11.525	11.456	11.667	11.789	11.544	11.568	11.188	11.008	11.097	10.889	10.938	11.085
PTN	8.23	8.368	8.456	6.786	6.924	7.126	7.965	8.168	8.126	7.974	7.711	7.772	8.677	8.692	8.703	8.716	8.554	8.762
PTOV1	11.299	11.487	11.282	11.406	11.224	11.207	11.803	11.777	11.959	11.99	11.735	11.877	11.903	11.85	11.814	11.911	11.849	11.966
PTOV1-AS1	4.923	5.273	4.844	5.279	5.524	5.116	5.888	5.892	6.493	5.454	6.227	6.351	5.801	5.951	6.548	5.785	5.331	5.86
PTOV1-AS2	5.61	4.763	5.351	6.559	6.423	6.421	5.625	5.612	5.934	5.197	5.733	5.036	4.519	4.833	5.75	4.593	4.813	5.205
PTP4A1	10.604	10.594	10.368	10.993	11.117	11.135	10.294	10.151	9.879	10.331	9.853	10.205	9.918	10.052	9.696	10.06	10.152	9.933
PTP4A2	12.026	11.983	12.086	13.053	13.025	13.117	12.36	12.279	12.216	12.009	12.213	11.991	12.125	12.151	12.022	12.077	12.232	11.962
PTP4A3	9.847	9.433	9.247	8.716	8.108	8.2	10.414	10.715	10.888	11.053	11.058	11.264	11.214	10.94	10.82	11.305	11.071	11.51
PTPA	11.66	11.531	11.454	11.123	11.034	11.077	11.784	11.873	12.033	12.099	11.925	11.928	11.743	11.605	11.558	11.879	11.74	11.882
PTPDC1	7.834	8.031	7.994	8.034	7.764	8.067	7.389	7.004	6.764	7.292	7.442	6.861	7.494	7.402	7.286	7.98	7.622	7.593
PTPMT1	9.388	9.12	9.077	9.422	9.147	9.033	8.711	9.268	9.027	9.465	9.336	9.346	9.002	9.098	8.811	9.313	9.209	8.998
PTPN1	10.223	9.948	9.992	10.457	10.594	10.461	10.664	10.66	10.611	10.594	10.38	10.867	9.947	10.047	10.14	10.18	10.031	10.101
PTPN11	12.413	12.195	12.356	13.033	13.199	13.108	11.718	11.602	11.729	11.536	11.576	12.116	11.425	11.406	11.408	11.566	11.456	11.431
PTPN12	11.618	11.734	11.893	11.811	11.729	11.693	10.457	10.107	10.296	10.317	10.627	10.373	10.436	10.452	10.69	10.737	10.756	10.452
PTPN13	11.6	11.748	11.798	11.136	11.237	11.136	11.493	11.521	11.368	11.236	11.431	11.08	10.811	10.881	10.838	10.738	10.706	10.468
PTPN14	11.431	11.389	11.176	11.327	12.039	11.932	9.08	9.407	9.346	9.129	9.239	9.167	9.044	8.904	9.017	8.99	8.901	9.012
PTPN18	8.503	8.909	8.658	8.882	8.266	8.436	8.313	8.665	8.609	8.789	8.892	8.455	9.203	8.946	8.977	9.339	9.312	9.57
PTPN2	9.683	9.899	9.853	10.189	10.195	10.168	8.692	8.725	8.598	9.199	9.027	8.934	8.838	9.178	8.917	8.67	8.842	8.916
PTPN20	2.804	1.907	1.528	2.078	1.473	1.437	4.379	4.733	4.791	4.086	4.749	4.428	4.904	2.834	4.509	4.926	4.015	3.589
PTPN21	9.132	8.949	8.951	9.425	9.5	9.405	10.843	10.947	11.124	10.918	11.139	12.051	10.919	10.883	10.981	10.913	10.753	10.873
PTPN23	10.514	10.411	10.538	10.565	10.471	10.29	10.01	10.255	10.332	10.105	10.116	10.203	10.033	9.999	9.885	9.821	9.889	10.165
PTPN23-DT	3.78	2.918	4.13	4.007	3.837	3.691	5.175	5.424	5.143	4.12	4.852	5.784	5.751	5.646	5.383	4.797	5.508	4.933
PTPN3	7.234	7.356	7.419	6.366	5.777	5.9	7.358	5.876	5.813	5.09	6.025	5.538	6.875	6.724	6.489	6.207	7.034	6.676
PTPN4	10.251	10.535	10.31	9.201	9.263	9.552	10.138	9.684	9.568	9.12	9.466	9.268	9.905	9.379	9.242	9.505	9.76	9.691
PTPN5	6.534	7.024	6.907	3.673	1.313	2.547	4.83	4.465	4.499	4.315	3.032	4.973	2.969	1.068	1.798	1.442	0	2.498
PTPN6	8.331	8.883	9.101	8.041	7.739	7.554	7.747	7.464	6.962	7.333	7.578	7.221	7.712	7.459	7.769	7.583	7.613	7.799
PTPN7	3.814	2.8	2.491	4.897	3.335	3.485	2.858	2.297	1.919	1.122	1.638	1.36	0.854	1.855	3.586	1.966	1.698	3.412
PTPN9	10.726	10.234	10.373	10.752	11.025	10.672	9.999	9.673	10.074	9.866	9.946	10.197	10	9.711	9.965	10.349	10.442	10.279
PTPRA	10.809	10.978	11.03	11.037	10.94	11.087	11.162	11.204	11.111	11.193	11.228	11.217	11.297	10.973	11.095	11.118	11.256	11.12
PTPRB	6.201	5.723	6.721	4.612	3.65	3.913	5.306	4.142	5.099	2.261	5.324	3.119	7.532	7.603	7.468	8.555	8.033	7.984
PTPRCAP	4.559	4.577	3.724	0	0	0	0	0	0	0	3.205	0	0	0	0	0	0	0
PTPRD	9.883	10.021	9.974	8.952	10.019	10.042	13.064	13.446	13.459	13.366	13.549	13.221	14.174	14.111	14.245	13.893	13.861	13.977
PTPRD-AS1	4.131	5.027	4.497	1.291	5.14	4.395	7.989	8.628	7.516	8.255	8.37	7.984	8.749	9.179	8.856	8.761	9.111	8.573
PTPRE	4.87	6.005	5.299	6.697	6.371	6.153	7.862	7.888	7.449	8.309	8.727	8.327	8.073	7.848	7.996	7.504	7.372	7.368
PTPRF	13.027	13.017	12.94	12.26	11.84	11.971	11.482	11.917	11.672	11.541	11.787	11.441	11.625	11.492	11.357	11.407	11.359	11.556
PTPRG	11.722	11.932	11.88	12.18	11.942	12.027	10.539	10.305	10.601	10.087	9.63	10.079	10.22	10.149	9.978	10.005	10.203	10.073
PTPRG-AS1	6.507	5.777	6.463	5.308	6.448	5	4.939	3.183	5.703	6.064	4.569	4.776	4.568	4.311	6.145	3.532	6.296	4.034
PTPRH	3.705	0.955	3.509	1.899	2.668	0	4.384	3.857	2.565	2.234	1.472	2.131	4.123	3.662	3.363	3.463	4.153	3.765
PTPRJ	9.482	9.758	9.68	8.001	8.395	8.18	10.014	10.268	10.057	10.077	10.235	9.911	9.921	9.857	9.886	9.798	9.73	9.716
PTPRK	10.299	10.499	10.45	10.407	10.164	10.176	11.385	11.649	11.801	12.263	11.692	12.168	12.865	12.902	12.843	12.761	12.827	12.823
PTPRM	7.392	7.577	7.73	10.559	10.734	10.701	11.096	11.578	11.239	11.349	11.179	11.269	12.329	12.239	12.197	12.463	12.284	12.3
PTPRN	4.478	3.893	4.276	4.766	5.122	5.522	4.4	3.058	1.945	2.078	0	1.965	3.401	4.944	2.611	2.414	4.591	4.296
PTPRN2	7.05	6.414	6.421	3.387	1.71	4.179	4.317	3.44	4.954	3.722	3.419	3.724	5.613	5.657	5.437	6.134	5.61	6.222
PTPRO	4.172	3.388	4.465	1.675	1.589	1.543	3.303	2.269	1.671	2.769	3.76	1.3	4.394	0.706	0	0	0	3.662
PTPRQ	0	1.396	0.863	0	0	0	4.681	5.01	5.204	5.562	7.286	4.796	1.283	1.876	2.406	0.718	2.936	2.589
PTPRR	3.301	3.901	3.335	1.178	3.326	2.691	1.653	1.164	1.929	2.526	0	1.841	1.834	0	0	3.656	3.176	2.495
PTPRS	11.413	11.415	11.71	11.394	11.32	10.835	11.041	11.411	11.66	11.306	11.238	11.16	11.29	11.437	11.228	11.445	10.832	11.358
PTPRT	5.435	5.217	6.033	3.19	4.734	4.596	4.425	1.654	3.663	0.847	0	0.898	0	1.8	0	0	0	0
PTPRU	10.261	10.399	10.099	10.381	10.006	10.226	9.295	9.626	9.817	9.92	10.336	10.409	10.196	9.772	9.877	9.933	9.301	9.82
PTPRZ1	12.838	12.875	12.929	7.065	5.769	5.914	4.237	5.273	5.666	3.679	3.822	4.929	2.949	5.727	2.126	2.206	3.921	2.775
PTRH1	5.982	5.537	6.6	6.556	6.261	5.712	6.021	6.224	6.415	6.677	6.697	6.446	6.087	6.436	6.533	6.557	5.82	6.464
PTRH2	8.909	8.64	8.983	9.442	9.399	9.575	7.155	7.444	6.991	7.352	7.547	7.973	7.352	7.796	7.598	7.332	7.33	7.675
PTRHD1	8.601	8.25	8.169	8.624	8.119	8.01	7.708	7.921	8.195	8.932	8.279	8.745	8.605	8.431	8.32	8.479	8.32	8.366
PTS	7.906	7.563	7.911	8.703	8.667	8.887	8.338	8.181	8.036	8.263	8.183	8.515	7.327	7.426	7.422	7.389	7.467	7.128
PTTG1	11.189	11.332	11.32	10.244	10.177	10.067	9.038	8.767	9.15	9.879	9.058	9.348	8.592	8.412	8.432	7.512	7.995	7.869
PTTG1IP	11.416	11.498	11.474	11.787	12.014	11.849	12.625	12.621	12.483	12.772	12.713	12.811	12.885	12.86	12.718	12.957	12.844	12.918
PTX3	4.295	5.079	4.995	4.008	2.546	2.585	0	3.197	1.717	3.61	3.211	2.501	3.946	4.013	3.561	0.899	4.162	3.514
PUDP	8.944	9.028	8.851	8.856	8.851	8.848	9.374	9.369	9.387	9.573	9.48	9.58	9.557	9.501	9.535	9.577	9.533	9.523
PUF60	11.404	11.142	11.316	11.539	11.649	11.506	11.118	11.039	11.199	11.42	11.077	11.388	11.007	10.977	10.946	11.219	11.073	11.247
PUM1	11.5	11.763	11.485	11.528	11.577	11.366	11.495	11.582	11.58	11.637	11.582	11.39	11.575	11.471	11.466	11.69	11.436	11.615
PUM2	11.705	11.414	11.473	11.812	12.111	12.197	11.258	11.54	11.563	11.205	11.396	11.291	11.166	11.336	11.525	11.231	11.36	11.268
PUM3	10.443	10.223	10.561	11.344	11.529	11.433	8.649	8.854	8.705	8.787	8.538	8.686	7.93	8.341	8.033	8.296	8.273	7.748
PURA	8.392	7.921	7.731	9.245	9.269	8.979	9.618	9.976	10.104	9.56	9.912	10.218	10.098	9.962	10.107	10.134	10.098	10.215
PURB	10.499	10.427	10.453	10.363	10.688	10.852	11.237	11.445	11.322	11.67	11.307	11.53	11.103	11.323	11.32	11.188	11.14	11.102
PURG	6.402	6.887	6.368	6.069	5.898	5.909	6.652	6.411	6.39	6.889	6.643	5.691	6.345	6.081	6.167	5.453	6.224	5.822
PURPL	8.758	9.58	8.881	5.493	5.479	5.832	3.552	4.799	5.667	5.745	5.599	6.021	4.903	5.961	5.871	4.571	4.608	5.012
PUS1	9.938	9.207	9.602	9.454	9.905	9.548	7.43	7.548	7.725	7.474	7.287	7.151	7.126	7.149	7.457	6.524	6.282	7.14
PUS10	6.134	5.399	5.617	6.715	6.144	6.97	7.081	6.957	6.795	6.613	7.387	6.379	7.428	7.111	8.206	7.838	7.855	7.285
PUS3	8.879	8.732	8.324	8.377	8.35	8.998	6.952	7.228	7.881	7.671	7.794	8.319	7.62	8.279	8.117	8.383	7.614	7.781
PUS7	10.607	10.448	10.697	10.757	10.93	11.085	9.303	9.089	9.003	9.222	9.256	9.159	8.691	8.415	8.341	9.019	8.526	8.749
PUS7L	9.601	9.395	9.641	9.854	9.879	9.719	8.874	9.236	9.315	9.362	8.987	8.688	8.652	8.573	9.159	8.717	8.996	8.519
PUSL1	8.96	8.9	8.599	8.822	8.815	8.645	7.211	7.278	7.459	7.493	6.962	7.233	7.015	7.042	7.436	6.955	6.907	7.181
PVALB	4.715	4.746	4.196	0	0	0	0	0	0	0	0	0	0	0	0	0	0	1.087
PVALEF	0	0	0	0	0	0	1.783	2.933	0	2.9	3.872	1.898	3.757	3.813	4.556	3.387	3.507	3.793
PVR	9.108	8.431	8.947	10.401	10.351	10.356	9.106	9.369	9.387	9.094	8.9	9.438	9.3	9.134	9.075	9.569	9.465	9.612
PVT1	6.959	7.188	7.643	6.566	6.069	6.402	4.426	1.906	3.156	1.721	2.843	1.951	1.23	1.817	0	3.666	1.473	3.22
PWAR5	6.829	5.296	0	0	7.292	0	6.8	6.575	0	5.436	0	0	0	5.648	0	4.194	0	0
PWP1	10.519	10.285	10.316	11.021	10.892	11.052	9.401	9.282	9.479	9.646	9.347	9.506	9.294	9.218	9.347	9.384	9.146	9.226
PWP2	9.362	9.29	9.454	9.835	9.803	9.933	7.639	7.587	8.368	7.935	8.099	7.604	7.991	8.191	7.787	7.24	7.548	8.151
PWRN1	4.827	5.561	5.705	2.5	2.169	2.762	6.656	5.684	5.653	5.517	6.444	5.937	6.659	6.27	6.999	5.406	5.366	6.041
PWWP2A	10.261	10.013	10.256	9.714	9.371	9.508	9.637	9.783	9.188	9.443	9.419	9.341	9.303	8.892	9.04	9.077	8.795	8.926
PWWP2B	7.831	8.024	7.712	7.181	6.167	6.531	8.234	8.313	8.017	8.421	8.789	8.101	8.779	8.64	8.32	8.551	8.118	8.717
PWWP3A	9.818	10.055	10.256	10.433	10.466	10.65	10.148	10.16	10.181	9.99	10.047	9.847	10.147	10.008	10.1	10.266	9.928	10.15
PWWP3B	5.8	6.669	5.599	4.662	4.281	4.099	9.854	9.83	9.482	9.668	9.728	9.458	10.023	10.038	9.787	10.154	10.184	10.024
PXDC1	3.851	5.499	5.219	5.264	4.042	4.589	6.276	6.439	5.762	5.469	5.912	7.082	7.227	7.36	7.345	8.213	7.759	7.947
PXDN	13.007	12.905	12.907	12.738	12.629	12.504	12.053	12.375	12.233	11.962	12.159	11.895	11.981	11.987	11.857	11.642	11.557	11.67
PXK	6.365	6.823	6.475	6.73	6.432	6.945	8.854	8.728	8.884	8.384	8.65	8.42	9.358	9.477	9.282	9.722	9.389	9.678
PXMP2	7.046	6.591	6.744	7.917	7.85	7.536	7.507	8.016	7.644	8.409	7.964	8.016	8.084	8.1	7.804	8.11	8.337	8.156
PXMP4	7.241	7.728	7.512	6.232	5.43	6.55	7.652	7.816	7.947	8.217	7.499	7.882	8.282	7.656	8.537	8.199	8.454	7.955
PXN	11.754	11.709	11.773	11.693	11.546	11.497	11.52	11.637	11.704	11.819	11.817	11.775	11.57	11.54	11.4	11.489	11.402	11.609
PXN-AS1	7.236	7.445	7.521	6.872	7.249	7.679	5.38	5.653	6.298	6.484	6.176	6.257	5.93	6.024	6.975	5.896	6.317	6.425
PXYLP1	8.684	8.85	9.16	7.737	8.397	8.216	7.953	8.443	8.27	8.19	8.027	7.769	7.592	7.844	7.792	7.441	8.156	7.531
PYCARD	8.12	8.295	8.084	6.335	5.564	6.057	3.124	3.053	3.069	2.032	3.741	2.306	3.948	1.99	3.619	3.613	4.472	2.852
PYCR1	11.156	11.11	11.076	11.245	11.327	11.266	10.151	10.098	9.81	10.251	10.157	9.801	9.647	9.477	9.369	9.936	9.373	9.399
PYCR2	11.228	10.972	11.114	10.345	9.857	9.793	9.542	9.379	9.475	9.377	9.518	9.334	9.402	9.181	9.34	9.435	9.052	9.596
PYCR3	7.755	6.89	7.2	8.179	8.794	8.344	7.135	7.356	7.362	7.224	6.872	7.151	7.081	6.109	6.138	6.525	6.355	6.705
PYGB	10.694	10.729	10.677	10.692	10.768	10.726	12.717	12.57	12.606	12.57	12.536	12.881	12.428	12.371	12.375	12.514	12.5	12.507
PYGL	10.943	11.129	10.973	9.846	9.987	10.005	10.047	10.169	9.735	9.981	9.942	9.895	11.128	10.985	11.044	11.246	11.25	11.221
PYGM	7.721	7.8	7.415	1.231	3.332	3.854	12.3	12.386	12.324	12.07	12.141	11.846	11.87	11.846	11.7	11.616	11.504	11.708
PYGO1	3.937	4.387	3.887	7.573	7.51	7.471	8.264	8.275	8.291	8.113	8.48	8.529	8.578	8.538	8.66	8.132	8.317	8.475
PYGO2	9.956	9.955	9.99	9.622	9.855	9.796	10.406	10.264	10.384	10.02	10.086	10.056	10.37	10.246	10.335	10.271	10.131	10.331
PYM1	9.838	9.693	9.746	10.012	10.021	10.102	8.984	9.105	8.98	8.864	8.795	8.954	8.715	8.528	8.387	8.546	8.344	8.494
PYROXD1	7.097	7.276	7.294	7.811	7.336	7.56	7.506	7.733	7.914	7.727	7.435	8.093	7.317	7.956	7.43	7.393	7.994	7.548
PYROXD2	6.626	6.373	6.875	3.52	5.73	4.048	9.026	8.92	8.856	9.053	9.45	8.879	9.197	9.422	9.479	8.663	8.943	9.238
PYURF	8.854	8.721	8.611	8.82	9.168	9.159	9.186	8.998	9.056	9.394	9.125	9.249	9.321	9.272	9.371	9.247	9.323	9.28
QARS1	12.459	12.491	12.262	12.302	12.443	12.055	12.113	12.05	12.214	12.279	12.176	12.008	12.295	11.906	11.863	11.693	11.956	12.232
QDPR	9.289	9.355	9.527	8.937	8.966	8.804	10.214	10.134	10.114	10.369	10.01	10.151	9.918	9.749	9.76	9.831	9.727	9.782
QKI	11.88	12.099	12.133	11.966	11.962	11.996	13.52	13.625	13.723	13.636	13.756	13.922	13.571	13.373	13.488	13.559	13.532	13.492
QPCT	9.185	9.04	8.749	8.867	8.952	8.891	5.578	5.768	5.546	3.458	3.696	4.945	6.064	6.217	6.28	6.791	6.95	6.458
QPCTL	8.672	8.539	8.63	9.695	9.119	8.976	7.66	8.049	7.901	8.176	8.203	8.103	8.002	7.658	7.969	7.844	7.772	7.794
QPRT	11.503	11.728	11.549	11.35	11.263	11.172	12.504	12.495	12.579	12.506	12.474	12.467	12.447	12.387	12.411	12.274	12.149	12.306
QRFPR	3.215	3.766	3.782	4.642	4.742	5.197	3.818	4.655	4.288	3.538	2.708	3.091	3.555	2.842	3.219	3.366	2.797	3.787
QRICH1	11.494	11.323	11.294	11.408	11.628	11.405	11.069	11.199	10.896	10.945	11.068	11.21	10.864	10.991	10.824	10.972	10.971	10.836
QRICH2	4.635	5.1	5.609	5.206	6.105	5.667	7.146	6.963	7.146	7.542	7.695	6.648	7.103	7.315	7.735	6.415	7.057	7.103
QRSL1	9.097	9.46	9.377	8.924	9.273	9.223	9.236	9.211	9.328	9.101	9.36	9.094	9.333	9.204	9.23	9.01	9.305	9.023
QSER1	12.368	12.05	12.154	11.535	12.068	11.862	10.897	10.757	11.065	10.694	10.841	10.938	10.584	10.733	10.627	10.879	10.527	10.489
QSOX1	11.612	11.481	11.472	11.21	11.056	10.942	9.322	9.094	9.307	8.722	8.44	8.583	9.109	8.95	8.802	9.351	8.997	9.301
QSOX2	10.182	10.155	10.304	10.739	10.766	10.755	8.945	9.019	8.86	8.951	9.078	8.504	8.664	8.743	8.608	8.593	8.523	8.531
QTRT1	9.199	8.964	9.167	9.326	9.208	9.213	8.755	9.053	8.833	9.161	8.756	8.508	8.884	8.883	8.828	8.55	8.869	8.97
QTRT2	10.074	10.12	9.988	10.53	10.624	10.78	8.764	8.396	8.685	8.648	8.667	8.86	8.357	7.837	7.988	8.081	9.055	8.161
R3HCC1	8.73	8.564	8.691	9.054	9.088	8.903	9.424	9.737	9.689	9.859	9.685	9.832	9.726	9.602	9.649	9.75	9.378	9.803
R3HCC1L	8.634	8.951	9.186	9.232	8.992	9.446	9.078	8.509	8.645	8.541	8.598	8.35	8.765	9.176	8.981	8.923	8.732	9.028
R3HDM1	11.177	11.077	11.267	11.114	11.298	11.298	10.178	10.538	10.487	10.15	10.405	10.24	10.23	10.178	9.986	9.525	9.85	9.688
R3HDM2	9.786	10.202	9.963	9.714	9.888	9.609	10.365	10.495	10.4	10.024	10.324	9.785	10.891	10.664	10.415	10.862	10.818	10.715
R3HDM4	10.208	10.219	9.982	10.144	10.057	9.911	9.738	9.807	9.91	9.843	9.744	9.772	9.365	9.373	9.462	9.617	9.222	9.79
RAB10	11.384	11.505	11.462	11.637	11.531	11.739	10.961	11.032	10.694	10.563	10.885	10.639	11.01	10.786	10.856	10.759	10.736	10.852
RAB11A	11.602	11.638	11.599	11.497	11.448	11.523	11.407	11.301	11.237	11.159	11.173	11.145	11.264	11.199	11.246	11.115	11.189	11.239
RAB11B	10.548	10.418	10.457	10.664	10.671	10.442	10.759	10.867	11.013	11.083	10.883	10.975	11.073	10.823	10.881	10.824	10.727	11.007
RAB11B-AS1	5.641	5.723	6.178	5.829	5.9	6.209	5.556	6.639	5.835	5.983	6.1	6.416	6.446	6.025	6.178	5.89	6.185	6.346
RAB11FIP1	9.793	10.327	10.264	9.747	9.825	9.74	9.755	9.871	9.796	9.539	9.82	9.997	9.547	9.619	9.781	9.574	9.574	9.591
RAB11FIP2	8.777	8.648	8.977	9.286	9.7	9.541	9.702	8.948	9.006	9.433	9.41	9.608	9.438	8.66	9.489	9.79	9.092	9.391
RAB11FIP3	9.685	9.785	9.666	10.188	10.062	9.892	10.412	10.624	10.737	10.908	10.83	10.708	10.511	10.671	10.557	10.439	10.543	10.73
RAB11FIP4	10.156	10.56	10.438	9.946	10.627	10.492	7.501	5.988	5.946	6.863	6.424	6.397	7.083	5.832	4.746	6.339	6.149	5.543
RAB11FIP5	8.607	9.408	8.946	9.106	9.011	8.723	7.019	7.175	6.891	7.32	7.737	6.994	8.357	8.301	8.575	9.355	9.095	9.019
RAB12	10.053	9.585	9.636	9.074	9.065	9.212	10.725	10.632	10.492	10.642	10.554	10.687	10.683	10.627	10.661	10.724	10.801	10.672
RAB13	10.809	10.662	10.833	10.84	10.602	10.683	10.405	10.366	10.203	10.261	10.37	10.222	10.658	10.475	10.377	10.366	10.453	10.342
RAB14	10.333	10.408	10.391	10.72	10.994	11.07	11.19	11.021	10.835	10.652	10.846	10.85	10.873	10.981	10.951	11.109	11.197	11.043
RAB15	10.732	10.678	10.741	9.703	10.153	10.021	9.207	8.734	8.885	9.166	9.096	9.227	8.696	8.744	9.011	8.246	8.452	8.774
RAB17	11.757	11.583	11.459	7.3	8.218	7.995	4.122	5.727	4.544	4.755	5.889	6.012	5.468	5.11	5.862	6.354	6.156	5.817
RAB17-DT	4.93	5.702	4.499	0	0	0.992	0	0	0	0	1.592	0	0	0.901	0	0	1.45	0.886
RAB18	10.11	9.966	10.282	10.948	11.108	11.003	10.844	10.645	10.673	10.592	10.588	10.871	10.649	10.366	10.47	10.576	10.823	10.508
RAB19	5.936	5.385	6.167	1.505	2.438	2.603	0	3.487	0.878	1.178	1.708	1.891	2.722	3.124	0	3.301	1.563	0.71
RAB1A	11.032	11.076	10.992	11.403	11.528	11.447	11.47	11.42	11.327	11.47	11.459	11.556	11.384	11.5	11.284	11.462	11.559	11.451
RAB1B	11.443	11.416	11.419	11.735	11.677	11.564	11.056	11.254	11.381	11.294	11.012	11.304	11.082	11.12	10.928	10.988	11.097	11.188
RAB20	7.069	7.688	7.408	7.304	6.732	7.075	7.279	7.067	7.12	6.925	7.365	5.943	8.085	8.196	7.747	8.308	8.123	7.986
RAB21	9.888	9.775	9.648	10.188	10.424	10.053	10.518	10.568	10.385	10.338	10.462	10.802	10.493	10.567	10.573	10.8	10.845	10.681
RAB22A	8.408	8.12	8.287	8.684	8.628	8.897	9.183	8.978	9.135	8.656	8.967	9.227	9.041	9.217	8.997	9.363	9.118	9.163
RAB23	9.078	9.136	9.122	9.257	9.384	9.675	9.338	9.039	9.056	8.724	8.802	8.569	8.675	8.668	8.761	8.661	8.468	8.443
RAB24	8.423	8.642	8.395	8.986	8.871	8.776	8.932	8.794	9.118	9.044	9.164	8.769	9.723	9.617	9.721	9.694	9.487	9.651
RAB25	9.706	9.621	9.585	5.458	4.906	5.383	4.567	5.148	4.668	4.708	5.159	4.361	5.192	4.352	4.696	5.917	5.829	5.489
RAB26	6.133	5.168	5.046	5.445	3.348	4.556	3.719	4.867	4.617	4.847	5.964	4.823	4.794	4.932	5.055	5.388	5.596	4.933
RAB27A	7.779	7.765	7.8	9.36	8.866	8.914	9.344	9.698	9.61	9.601	9.483	9.649	8.725	8.791	8.774	8.619	8.515	8.347
RAB27B	2.978	3.946	2.279	0	1.041	0	4.068	4.35	4.533	4.015	2.879	4.251	3.581	4.193	2.923	8.308	5.05	3.882
RAB28	8.323	8.573	8.422	8.731	8.863	8.981	8.894	8.717	8.756	8.914	8.788	8.646	8.779	8.645	8.645	8.775	8.908	8.727
RAB29	7.683	8.285	8.28	6.185	6.548	6.811	6.396	6.328	6.66	6.294	6.342	6.222	7.744	7.865	7.024	7.563	8.408	7.906
RAB2A	10.585	10.465	10.655	10.711	10.97	10.767	11.242	10.837	10.988	10.763	10.935	10.928	11.033	10.585	10.902	11.135	11.165	11.037
RAB2B	8.809	8.907	8.321	8.993	8.854	8.811	9.363	9.364	8.962	8.84	9.155	8.941	9.308	9.275	9.081	9.285	8.92	9.241
RAB30	7.627	7.453	7.553	7.701	7.353	7.726	8.944	8.533	8.536	8.229	8.164	8.562	8.14	7.725	8.733	8.877	8.46	8.458
RAB30-DT	6.41	6.943	6.185	6.743	6.021	7.008	7.3	7.568	7.432	7.377	7.729	7.369	7.954	8.008	7.906	7.848	7.927	7.923
RAB31	9.944	10.015	9.921	12.113	11.665	11.747	10.913	10.803	10.957	10.438	10.598	11.164	9.433	9.385	9.604	9.247	9.079	9.008
RAB32	5.464	6.351	5.977	6.572	6.991	6.962	6.71	6.509	6.707	6.627	6.04	6.494	7.707	7.65	7.31	7.548	7.782	7.581
RAB33A	5.258	5.643	5.274	1.811	2.823	2.621	4.11	4.12	2.14	3.497	4.496	4.54	4.846	4.412	4.589	5.248	4.779	5.222
RAB33B	7.831	7.656	7.623	6.663	7.175	6.968	7.799	7.995	8.103	7.802	7.613	8.233	8.051	7.81	8.061	7.884	7.869	7.982
RAB33B-AS1	6.185	6.35	5.397	5.585	5.442	4.416	5.785	7.523	6.66	7.018	6.39	6.055	6.873	6.471	6.542	6.517	6.658	6.932
RAB34	11.33	11.174	11.084	11.244	11.29	11.146	9.963	10.114	9.97	9.83	10.058	9.891	9.713	9.898	9.685	9.656	9.847	9.862
RAB35	10.329	9.906	9.865	10.546	10.593	10.486	9.604	9.487	9.855	9.693	9.733	9.933	9.655	9.517	9.397	9.448	9.404	9.585
RAB35-AS1	5.644	6.171	5.458	5.607	6.024	5.549	5.734	6.05	6.213	6.634	6.385	6.5	5.943	6.194	6.228	6.612	6.191	6.242
RAB36	5.847	4.568	4.353	6.252	6.22	5.963	7.147	6.718	6.479	6.545	6.603	6.143	6.324	6.373	7.695	6.107	6.387	6.113
RAB37	6.706	7.368	7.186	4.269	4.932	5.583	6.545	5.051	4.922	4.135	4.777	4.201	5.428	4.944	4.437	4.76	4.828	5.109
RAB38	8.708	8.673	8.638	5.262	5.506	4.907	6.463	6.839	6.668	6.581	6.544	5.587	8.138	8.07	8.31	8.199	8.115	8.041
RAB39A	7.329	7.595	7.732	7.393	7.215	7.458	4.791	3.662	4.182	3.708	4.365	3.812	1.546	1.476	4.268	2.629	3.43	2.635
RAB39B	8.004	8.206	8.192	6.971	7.14	6.937	7.162	6.972	7.028	7.084	6.829	6.456	7.153	6.968	6.749	7.133	7.074	6.844
RAB3A	7.085	7.721	7.14	7.051	6.668	6.896	7.109	7.366	7.457	6.104	7.021	6.164	7.651	7.862	6.914	7.846	7.864	7.901
RAB3B	11.292	11.312	11.48	12.025	12.135	12.172	11.461	10.785	10.957	10.099	9.973	9.078	10.61	10.559	10.609	9.64	9.611	9.538
RAB3C	8.406	9.258	8.874	6.925	6.358	6.274	3.785	4.147	6.1	5.042	4.067	5.376	4.32	6.156	6.615	4.739	4.711	5.54
RAB3D	8.629	8.788	8.854	8.186	8.225	8.154	8.397	8.279	8.468	7.98	8.453	7.941	8.463	8.597	8.197	8.377	8.343	8.465
RAB3GAP1	10.372	10.399	10.29	10.454	10.402	10.452	10.836	10.759	10.64	10.477	10.642	10.547	10.577	10.616	10.755	10.79	10.791	10.622
RAB3GAP2	10.921	10.964	10.964	10.449	10.661	10.707	10.1	10.16	10.116	9.734	10.124	10.197	10.057	10.15	10.097	10.095	10.079	10.073
RAB3IL1	7.351	7.414	7.944	7.767	7.519	7.024	7.196	7.089	7.505	7.446	7.614	6.965	7.931	7.279	7.401	7.389	7.831	7.401
RAB3IP	9.642	10.324	9.915	10.323	9.833	10.295	10.378	9.944	10.215	10.415	10.524	10.613	9.721	10.509	10.205	10.567	9.948	10.392
RAB40A	1.694	1.909	1.918	0.968	2.225	0.809	0	3.4	3.566	3.836	4.429	2.504	3.737	3.963	2.994	3.92	2.125	3.803
RAB40B	5.214	6.447	5.737	4.503	5.859	4.159	7.56	7.991	8.332	8.392	7.988	8.224	8.281	8.177	8.065	8.114	8.125	8.553
RAB40C	8.776	8.692	8.657	8.682	8.72	8.32	8.778	8.982	9.207	9.182	9.194	8.911	8.877	8.665	8.728	9.32	8.664	9.148
RAB42	7.406	7.395	7.215	6.84	6.323	6.297	5.857	6.179	5.867	5.793	6.043	5.189	5.646	5.408	5.587	5.744	4.851	5.282
RAB43	8.672	8.19	8.265	8.036	7.835	8.074	6.582	7.172	7.856	6.909	7.386	6.832	7.296	6.716	6.34	6.192	6.376	6.249
RAB4A	9.683	10.085	9.646	9.086	9.012	8.877	9.551	9.573	9.687	9.719	9.529	9.551	9.337	9.525	9.542	9.779	9.758	9.465
RAB4A-AS1	6.339	7.031	6.867	5.542	6.318	6.175	7.931	8.056	6.952	7.493	7.906	7.536	8.115	7.505	7.717	7.68	7.305	7.658
RAB4B	7.273	7.399	7.56	8.001	7.619	8.013	7.666	7.416	7.324	7.348	7.411	7.53	6.866	6.741	6.418	7.018	6.796	6.887
RAB4B-EGLN2	2.775	3.453	0	2.758	2.678	3	1.365	4.303	3.124	0	4.027	4.358	2.377	3.207	3.564	3.531	3.821	3.473
RAB5A	11.067	11.054	11.172	9.929	10.179	10.353	10.859	10.887	10.42	10.613	10.753	10.736	10.597	10.827	10.601	10.743	10.706	10.648
RAB5B	10.708	10.999	10.884	11.298	11.377	11.379	11.83	11.801	11.74	11.844	11.942	12.022	11.991	12.025	11.921	12.013	12.045	11.973
RAB5C	10.633	10.354	10.451	10.968	10.862	10.726	10.172	9.953	10.305	10.08	9.782	10.033	9.983	9.853	9.76	10.036	9.962	10.145
RAB5IF	10.51	10.217	10.096	10.786	10.921	10.778	9.916	9.728	9.921	10.217	9.891	10.196	9.742	9.695	9.82	9.7	9.749	9.784
RAB6A	11.177	11.301	11.343	11.423	11.497	11.589	12.034	11.995	11.711	11.615	11.867	11.913	11.687	11.57	11.7	11.889	11.895	11.801
RAB6B	7.525	8.38	8.277	6.863	5.914	5.996	7.72	7.798	7.212	8.121	7.822	8.033	9.183	9.276	9.359	9.745	9.531	9.275
RAB6D	1.978	2.099	0	4.217	4.785	4.682	5.669	5.343	4.51	5.08	4.953	4.605	4.338	4.652	4.448	4.927	4.542	4.805
RAB7A	11.968	11.909	11.919	12.215	12.205	12.137	11.921	11.921	11.876	11.829	11.828	12.037	11.846	11.714	11.659	11.886	11.935	11.964
RAB7B	0	1.346	0	0	0	0	4.936	5.083	4.659	4.121	4.981	5.391	5.036	5.572	4.082	4.171	3.981	4.607
RAB8A	10.397	10.188	10.42	10.703	10.843	10.85	10.112	9.706	9.712	10.148	9.936	10.165	9.832	9.957	9.843	10.146	9.808	9.787
RAB8B	9.706	9.577	9.594	9.815	9.798	9.714	8.892	8.67	8.146	8.115	7.828	7.56	9.374	9.155	9.028	9.589	9.531	9.529
RAB9A	8.657	8.82	8.456	8.902	8.336	8.642	7.643	7.15	7.388	7.483	7.642	7.493	7.567	7.739	7.482	8.101	7.914	7.796
RAB9B	4.779	4.71	5.262	3.622	3.414	3.889	6.388	6.386	6.101	6.449	6.237	5.903	6.266	5.949	5.93	6.627	7.375	6.834
RABAC1	9.591	9.449	9.434	9.124	9.21	9.03	9.11	9.101	9.233	9.086	9.096	8.907	8.921	8.854	8.596	8.988	8.88	9.16
RABEP1	10.739	10.777	10.893	11.24	11.203	11.4	11.172	11.196	11.055	10.922	10.987	11.083	10.834	10.896	11.001	10.921	10.835	11.032
RABEP2	7.465	7.592	8.21	7.601	7.189	7.32	8.156	8.659	8.668	8.522	8.482	8.721	8.211	7.943	8.189	8.472	8.614	8.278
RABEPK	8.829	8.702	8.871	9.017	9.312	9.224	7.545	7.914	7.823	8.01	7.739	7.837	7.416	7.413	7.466	7.552	7.307	7.668
RABGAP1	10.055	10.112	9.984	9.853	9.89	9.801	11.626	11.547	11.565	11.303	11.332	11.314	11.558	11.405	11.418	11.602	11.518	11.548
RABGAP1L	10.243	10.445	10.633	8.133	7.951	8.104	9.013	9.07	9.529	9.816	9.611	10.047	9.925	9.933	9.528	9.745	9.415	9.569
RABGAP1L-DT	2.656	0	0	2.234	1.476	3.79	2.698	2.809	5.189	3.969	3.66	3.591	1.273	2.646	3.143	0	3.123	2.765
RABGEF1	9.264	9.142	9.056	9.362	9.766	9.728	8.966	8.902	8.931	8.655	8.799	8.922	9.022	9.153	9.448	9.378	9.205	9.26
RABGGTA	7.646	8.132	7.916	8.122	8.123	8.018	8.69	8.237	8.281	8.32	8.25	7.636	8.51	8.507	8.085	8.444	8.153	8.563
RABGGTB	10.695	10.652	10.739	12.177	12.116	12.267	9.684	9.636	9.655	9.444	10.006	9.462	9.861	10.007	9.709	10.079	10.093	9.779
RABIF	7.238	7.348	7.114	7.415	7.95	7.836	8.098	7.994	8.102	7.828	7.676	8.31	8.072	7.909	7.881	7.858	8.143	7.969
RABL2A	6.829	7.289	6.883	7.238	7.096	7.112	8.032	8.404	8.802	8.441	8.778	8.717	8.524	8.314	8.281	7.662	8.024	8.048
RABL2B	8.956	8.959	9.098	9.327	9.545	9.043	8.678	8.706	8.858	9.164	8.821	8.821	8.226	8.297	8.5	8.381	7.955	8.583
RABL3	9.206	9.393	9.376	9.316	9.42	9.265	8.616	8.681	8.921	8.561	8.953	9.099	8.831	8.877	8.872	8.978	9.088	8.669
RABL6	11.667	11.578	11.516	11.692	11.698	11.515	11.866	12.031	12.155	11.797	11.632	11.713	11.435	11.496	11.4	11.197	11.017	11.464
RAC1	12.865	12.733	12.734	12.821	12.76	12.667	11.712	11.609	11.518	11.61	11.491	11.632	11.669	11.568	11.591	11.514	11.729	11.631
RAC1P2	3.881	2.905	2.722	3.885	3.727	3.277	2.943	3.21	2.951	2.137	1.603	1.506	0.965	3.139	1.393	0.891	0.903	2.811
RAC2	6.807	7.09	6.75	7.027	5.724	6.441	5.45	4.436	4.253	4.599	4.634	3.976	6.061	5.287	5.68	5.754	4.942	5.371
RAC3	10.386	10.349	10.233	10.75	10.369	10.461	8.258	8.121	7.985	8.398	8.399	8.111	8.196	7.944	7.842	7.909	7.599	7.975
RACGAP1	10.47	10.572	10.679	11.012	10.934	10.73	9.161	9.294	9.907	9.521	9.214	9.557	8.634	8.61	8.781	8.35	8.604	8.158
RACK1	14.485	14.537	14.474	14.815	14.723	14.624	13.508	13.575	13.482	14.005	13.819	13.603	14.419	14.327	14.253	14.286	14.269	14.338
RAD1	10.039	9.555	9.833	9.54	9.933	9.857	9.41	9.335	9.249	9.404	9.263	9.857	9.211	9.168	9.2	9.419	8.918	9.089
RAD17	9.724	9.873	10.017	10.341	10.149	10.407	9.812	9.983	9.841	9.898	9.919	9.849	9.952	10.123	9.835	9.697	9.93	9.486
RAD18	9.055	9.026	9.196	9.55	9.582	9.419	8.09	7.768	7.893	8.012	7.806	7.444	5.844	6.599	6.119	6.61	6.466	6.543
RAD21	12.848	12.938	12.934	13.09	13.355	13.372	12.08	11.942	11.761	11.939	11.82	11.831	11.704	11.761	11.701	11.699	11.753	11.614
RAD23A	10.545	10.571	10.563	10.946	10.562	10.485	10.832	11.144	11.028	10.998	10.901	10.946	11.167	10.974	10.956	11.136	10.956	11.137
RAD23B	12.549	12.393	12.385	12.669	12.738	12.461	11.841	12.09	12.089	12.044	11.955	12.008	11.763	11.617	11.832	11.799	11.79	11.832
RAD50	10.578	10.972	10.984	10.6	10.49	10.825	10.711	10.443	10.332	10.31	10.754	10.113	10.582	10.479	10.23	10.363	10.179	10.086
RAD51	8.827	9.126	9.284	8.898	9.161	9.01	6.892	7.613	7.006	7.254	6.706	7.452	6.14	6.284	5.401	6.081	5.455	5.679
RAD51-AS1	6.834	7.327	7.432	6.919	6.838	7.165	6.62	7.161	6.94	7.226	7.47	7.217	7.393	7.406	7.481	7.388	6.918	7.351
RAD51AP1	9.635	9.705	9.706	9.423	9.329	9.729	7.622	7.812	7.591	8.259	7.468	8.345	6.652	6.399	6.73	6.318	6.821	6.775
RAD51B	6.049	6.599	6.224	5.859	6.382	5.582	5.229	6.629	5.581	5.613	6.285	6.151	6.149	5.78	6.324	6.762	6.306	5.575
RAD51C	8.108	8.518	8.223	8.218	8.215	8.009	8.295	8.223	7.919	8.804	8.396	8.663	8.245	7.942	8.107	8.184	8.154	8.212
RAD51D	8.648	8.266	8.422	8.512	8.775	8.688	8.409	8.024	8.169	8.596	7.88	8.219	8.273	8.567	7.997	8.097	8.753	8.553
RAD52	7.896	7.96	8.343	7.824	8.232	8.448	8.191	8.633	8.152	7.349	8.055	7.43	8.359	8.527	7.769	7.858	8.355	8.477
RAD54B	8.936	9.125	9.049	9.001	8.791	8.974	7.643	7.337	7.121	7.147	7.365	7.394	7.23	7.407	8.376	7.512	6.858	7.444
RAD54L	9.923	9.553	9.691	10.048	9.864	10.045	6.87	5.338	7.547	7.36	6.828	7.417	5.061	5.82	5.839	5.627	5.398	5.537
RAD54L2	9.986	9.622	9.587	10.073	10.327	10.343	10.074	10.14	10.566	9.878	10.026	10.248	9.758	9.965	9.771	9.945	9.69	9.839
RAD9A	8.62	7.842	8.363	8.149	8.08	8.467	7.053	7.238	7.485	7.167	7.064	6.814	7.224	6.912	7.432	6.612	6.493	7.257
RAD9B	0	2.888	0	2.112	1.236	0	4.946	4.709	5.631	5.54	5.102	5.049	5.158	5.999	4.992	5.168	5.17	5.89
RADIL	6.244	6.743	6.973	8.714	8.268	8.14	10.129	10.233	10.392	9.968	9.649	9.531	10.134	9.987	9.987	9.809	10.061	10.007
RADX	6.313	6.654	6.386	6.806	5.74	6.098	6.926	7.43	6.808	7.902	7.868	7.933	7.623	7.619	8.162	6.716	7.871	7.755
RAE1	10.058	9.931	9.882	9.986	10.316	10.138	9.658	9.967	9.647	9.92	9.854	10.016	9.707	9.923	9.423	9.755	9.809	9.734
RAET1E-AS1	1.421	2.243	1.532	4.009	2.63	1.851	0	2.808	1.561	3.687	3.294	4.993	3.068	3.102	2.182	0	2.82	2.94
RAET1K	4.556	3.436	4.454	3.761	4.163	4.805	2.888	0	2.478	0	2.357	0	3.117	1.475	0	2.628	3.019	3.275
RAF1	11.412	11.118	11.369	11.128	11.041	11.054	11.297	11.339	11.44	11.478	11.316	11.638	11.209	11.248	11.257	11.262	11.299	11.248
RAG1	3.08	3.45	3.216	3.391	2.017	0	2.924	5.377	2.304	2.804	3.028	2.89	6.197	3.528	4.194	3.699	3.637	5.232
RAI1	6.828	7.56	6.999	10.271	9.796	9.791	10.367	10.612	10.918	10.566	10.533	10.267	10.389	10.477	10.108	10.312	9.982	10.579
RAI14	11.674	11.753	11.763	11.085	11.151	11.097	9.206	9.114	9.391	9.229	8.733	10.047	8.737	8.555	8.646	8.496	8.631	8.537
RAI2	3.396	2.787	3.711	2.589	2.208	0	4.192	4.513	4.351	4.073	4.211	4.425	3.85	4.745	3.082	4.839	4.296	4.66
RALA	11.008	11.075	11.046	10.766	10.603	10.583	9.813	9.798	9.711	9.555	9.59	9.761	9.891	10.098	9.933	10.227	10.184	9.92
RALB	8.966	9.251	9.396	9.253	8.792	8.866	9.764	9.482	9.606	9.493	9.469	9.493	9.524	9.519	9.483	9.558	9.711	9.379
RALBP1	11.056	11.242	11.188	11.652	11.514	11.567	10.497	10.425	10.206	10.361	10.386	10.195	10.443	10.648	10.431	10.381	10.42	10.402
RALGAPA1	9.508	9.427	9.731	8.914	9.714	9.387	10.205	10.49	10.218	10.446	10.146	10.126	10.18	10.324	10.513	10.179	10.527	10.328
RALGAPA1P1	3.558	2.099	3.444	3.467	3.952	2.977	3.983	4.377	4.835	4.443	3.213	5.034	3.271	3.315	2.586	0.9	3.176	3.72
RALGAPA2	9.02	9.25	9.18	8.841	9.148	9.324	10.02	10.345	9.796	10.034	10.283	9.681	9.823	9.73	9.827	9.929	9.842	10.007
RALGAPB	10.871	10.821	10.968	11.224	11.159	11.186	10.881	11.003	10.877	10.678	10.864	10.766	10.601	10.782	10.66	10.773	10.697	10.565
RALGDS	8.685	9.202	8.965	9.709	9.527	9.169	9.902	10.016	9.914	9.836	9.849	9.278	10.209	10.052	10.431	9.993	10.154	10.152
RALGPS1	9.436	9.799	9.262	5.378	7.141	5.856	8.281	8.548	8.586	8.395	8.665	8.898	8.254	8.591	9.162	9.314	8.558	8.956
RALGPS2	9.949	10.647	10.608	10.46	9.833	10.18	10.608	10.924	10.604	10.515	10.458	10.485	10.594	10.587	10.537	10.442	10.368	10.516
RALGPS2-AS1	0.986	0	2.108	0	1.775	0	3.546	3.664	3.765	2.627	3.851	3.369	2.759	3.174	3.752	3.615	3.843	2.636
RALY	11.529	11.389	11.332	11.735	11.686	11.646	11.288	11.171	11.225	11.201	11.081	11.317	10.792	10.724	10.579	10.769	10.7	10.707
RALY-AS1	4.918	4.979	5.137	4.589	3.823	4.308	5.974	4.667	5.589	6.062	5.32	4.837	5.276	5.821	5.43	5.475	5.13	4.481
RALYL	0	0	2.549	4.37	4.951	4.067	7.104	7.181	7.07	6.403	7.095	6.838	6.456	6.45	5.951	6.728	6.261	6.725
RAMAC	8.946	8.861	8.916	9.208	9.465	9.511	9.831	9.432	9.439	9.673	9.419	9.738	9.581	9.487	9.48	9.594	9.601	9.601
RAMACL	0.985	1.673	1.07	3.762	3.568	1.572	4.329	2.5	2.15	2.411	1.617	1.52	2.759	1.88	0	1.846	2.856	3.401
RAMP1	4.101	3.273	3.55	0	0	0	2.702	2.187	1.718	1.448	2.627	3.372	5.309	5.357	5.802	7.155	6.899	6.78
RAMP2	7.577	7.834	7.644	6.038	5.138	4.914	7.92	7.057	7.525	6.672	6.539	6.678	7.828	7.287	7.174	6.847	7.082	7.127
RAMP2-AS1	5.557	6.021	6.213	4.794	4.867	3.633	6.837	6.185	7.12	6.424	6.27	6.658	7.077	6.926	7.569	6.673	6.536	6.514
RAN	13.851	13.848	13.801	13.924	13.913	13.803	12.443	12.319	12.376	12.82	12.541	12.601	12.206	12.02	12.126	11.928	12.123	12.005
RANBP1	12.428	12.21	12.363	12.752	12.754	12.69	10.377	10.588	10.614	10.691	10.367	10.704	10.055	9.744	9.935	9.916	9.899	9.938
RANBP10	9.148	8.985	8.756	9.364	9.476	9.541	9.589	9.663	9.666	9.608	9.643	9.236	10.101	9.878	10.02	9.876	9.924	10.175
RANBP17	8.007	8.182	7.313	7.153	8	7.59	7.535	7.756	8.13	7.838	7.312	7.618	6.632	7.924	7.706	8.409	7.351	6.355
RANBP2	12.438	12.413	12.541	12.757	12.97	13.094	12.475	12.54	12.471	12.361	12.499	12.693	12.343	12.391	12.344	12.373	12.429	12.339
RANBP3	10.663	10.265	10.582	10.923	10.556	10.354	9.842	10.404	10.461	10.386	10.522	10.613	10.427	10.202	10.368	10.875	10.552	10.435
RANBP6	9.727	9.696	9.789	9.479	9.904	9.923	10.03	9.939	9.85	9.83	9.802	10.203	9.779	9.988	9.923	9.993	10.041	9.609
RANBP9	10.119	9.993	10.231	10.568	10.571	10.505	10.694	10.624	10.634	10.614	10.502	10.661	10.52	10.491	10.437	10.402	10.412	10.446
RANGAP1	11.72	11.597	11.546	11.616	11.855	11.786	10.702	10.363	10.676	10.909	10.926	10.654	10.427	10.24	10.344	10.336	10.319	10.161
RANGRF	8.663	8.891	8.673	9.392	9.303	9.374	8.681	8.543	8.598	8.821	8.679	8.464	8.512	8.353	8.495	8.429	8.314	8.23
RANP1	4.144	4.503	4.237	4.558	5.034	3.256	3.127	2.783	3.152	3.489	3.197	4.211	3.261	0.905	2.093	2.618	2.642	2.98
RANP4	0.987	1.061	0	0	0	1.05	4.599	4.929	4.414	3.955	4.987	3.481	5.107	5.511	6	5.308	5.567	5.078
RAP1A	8.955	9.15	9.111	9.313	9.396	9.62	9.531	9.576	9.382	9.492	9.358	9.629	9.603	9.753	9.526	9.279	9.772	9.642
RAP1B	11.02	10.969	11.22	11.282	11.187	11.439	10.717	10.245	10.531	10.466	10.555	10.561	10.417	10.303	10.328	10.134	10.692	10.333
RAP1GAP	7.874	8.414	8.197	8.374	7.385	7.789	7.782	7.881	7.824	8.641	8.595	8.041	9.154	9.037	8.733	9.316	9.185	9.065
RAP1GAP2	10.247	10.638	10.49	7.436	6.983	7.51	3.65	4.722	6.054	3.68	5.158	5.785	5.139	5.74	6.26	6.833	6.048	5.89
RAP1GDS1	9.334	9.431	9.465	9.844	9.766	9.831	10.349	10.219	10.262	10.145	10.042	10.178	10.182	10.305	10.225	10.106	10.227	10.127
RAP2A	10.425	10.377	10.139	10.678	10.488	10.7	10.218	10.156	9.822	9.955	10.029	10.014	10.09	10.159	9.943	9.835	9.881	9.767
RAP2B	9.941	9.862	9.782	10.522	10.059	10.019	9.008	8.776	8.832	8.816	8.48	8.694	8.978	8.897	8.791	8.894	8.82	8.783
RAP2C	9.395	9.278	9.369	9.519	9.962	9.807	10.305	10.151	10.255	9.783	10.406	10.278	9.559	9.484	9.617	9.301	9.347	9.351
RAP2C-AS1	4.429	3.696	3.909	3.499	3.446	2.866	5.974	6.337	6.291	6.439	6.532	7.088	6.588	7.513	6.742	7.27	6.725	6.586
RAPGEF1	10.924	10.813	10.748	10.903	10.952	10.736	10.792	11.187	11.374	11.386	11.219	11.473	11.389	11.194	11.317	11.211	11.265	11.319
RAPGEF2	10.587	10.188	10.807	10.87	11.015	11.074	10.945	10.875	11	11.209	10.759	11.345	11.524	11.57	11.36	11.541	11.338	11.234
RAPGEF3	8.603	8.326	8.504	6.499	6.72	6.51	5.511	5.236	5.25	4.687	4.877	5.559	6.751	6.896	6.39	6.788	6.574	6.937
RAPGEF4	5.206	4.896	6.64	4.693	1.82	4.433	6.308	7.01	6.997	6.651	6.727	5.969	7.241	7.224	8.123	8.078	7.616	7.46
RAPGEF5	8.267	8.244	8.223	4.698	5.621	5.147	4.941	2.404	7.255	2.271	4.352	3.669	8.329	7.664	8.15	8.51	9.474	8.746
RAPGEF6	9.382	9.209	9.419	9.276	9.73	9.859	9.674	9.747	9.4	9.461	9.745	9.452	9.665	9.996	9.857	9.562	9.689	9.75
RAPGEFL1	8.078	8.023	8.097	7.89	8.47	7.904	8.059	7.846	8.221	7.621	8.18	7.686	7.299	7.513	7.988	7.195	7.24	7.943
RAPH1	9.142	8.818	9.083	10.24	10.406	10.355	8.961	9.125	9.582	8.825	8.868	9.052	8.635	8.851	8.572	9.134	8.938	8.735
RARA	8.764	8.609	8.421	9.03	8.963	8.868	9.466	9.693	9.478	8.884	9.512	9.107	9.7	9.435	9.484	9.849	9.698	9.998
RARA-AS1	1.566	2.097	2.435	2.864	3.046	3.701	4.09	4.459	4.181	3.707	4.365	4.225	2.757	2.665	2.364	3.507	0.917	3.399
RARB	1.056	2.54	0	0	3.283	0	8.274	8.679	8.478	8.617	8.526	9.365	7.382	7.078	7.556	6.554	7.583	6.983
RARG	10.414	10.404	10.145	9.918	9.287	8.965	7.744	8.163	7.857	6.915	7.578	6.633	7.634	7.842	7.595	7.677	7.376	7.759
RARRES2	9.343	9.657	9.787	8.016	6.922	7.248	1.373	2.912	0	3.945	4.159	4.474	3.786	4.616	4.497	4.562	4.784	4.67
RARS1	11.272	11.121	11.253	11.732	11.752	11.888	11.14	10.826	10.862	10.908	10.651	10.762	10.586	10.554	10.731	10.604	10.629	10.388
RARS2	10.079	10.035	10.05	10.229	10.18	10.092	10.377	10.368	10.393	10.487	10.464	10.483	10.451	10.267	10.355	10.371	10.249	10.361
RASA1	10.292	10.248	10.189	10.063	10.082	10.446	9.967	9.799	9.739	9.415	9.869	9.525	9.98	10.244	10.189	10.088	9.901	9.861
RASA2	9.231	9.475	9.394	9.605	9.476	9.6	8.584	8.495	8.179	8.112	8.339	8.124	8.252	8.619	8.264	7.937	8.197	8.333
RASA3	9.714	9.833	9.633	9.626	9.572	9.452	9.357	9.504	9.452	9.496	9.291	9.113	9.815	9.823	9.614	9.895	9.822	9.855
RASA4	7.649	7.626	7.73	7.432	6.808	7.502	7.488	7.261	6.538	6.956	7.242	6.476	7.987	8.463	8.929	8.415	8.514	8.173
RASA4B	5.82	7.527	6.627	6.712	6.096	3.931	7.149	6.669	6.32	6.781	6.967	6.3	7.37	7.573	7.066	7.655	7.643	8.055
RASA4CP	2.975	3.111	2.931	0	1.145	1.593	4.557	5.305	5.272	4.492	5.468	2.239	5.824	6.134	4.866	4.321	5.558	5.499
RASA4DP	3.88	3.816	1.074	3.291	2.548	2.34	3.418	3.199	1.097	2.811	2.355	2.908	4.113	4.357	3.212	2.981	0.915	3.976
RASAL1	5.376	5.937	5.834	2.746	0	2.487	3.856	0	1.932	0	2.191	1.085	1.845	2.028	2.742	0	0	0.807
RASAL2	10.008	9.961	9.734	8.66	9.012	9.074	10.177	10.281	10.025	9.742	9.85	10.18	9.945	10.074	10.234	9.803	9.567	9.945
RASAL2-AS1	4.093	3.139	3.149	2.678	2.292	0	3.106	5.316	5.186	4.823	4.269	5.12	4.629	4.584	4.97	4.483	3.936	4.076
RASAL3	6.77	6.44	6.912	3.368	3.316	2.238	1.548	2.156	3.686	0	2.743	0	3.736	2.843	3.51	0	3.934	1.554
RASD1	4.22	4.646	4.456	4.115	5.02	4.86	6.117	6.759	6.985	5.672	6.234	7.699	5.369	6.156	5.713	5.921	5.388	5.908
RASD2	5.22	6.802	6.931	2.255	2.544	0	3.988	3.788	2.482	1.845	3.213	2.724	4.117	4.096	4.915	3.714	5.331	5.476
RASEF	7.24	7.91	8.026	3.922	4.024	3.558	4.399	4.317	4.636	4.115	4.157	3.773	4.845	4.989	5.816	4.704	4.746	5.012
RASGEF1A	8.504	8.599	8.95	9.7	8.887	9.105	5.454	6.188	5.666	5.54	5.934	6.45	5.539	4.491	5.482	3.378	1.62	3.185
RASGEF1B	5.677	5.624	5.244	6.25	7.526	7.036	5.492	5.077	5.362	3.742	3.419	4.872	5.516	6.015	5.594	5.131	5.504	5.719
RASGEF1C	4.324	4.184	4.098	2.514	2.368	3.081	3.979	4.582	4.986	4.946	4.935	3.708	4.922	4.978	5.773	4.354	3.365	4.714
RASGRF1	3.94	3.48	3.848	0	0	0	0	3.345	0	0	0	0	1.191	1.621	2.442	0	0	0.589
RASGRF2	9.958	9.608	9.589	3.107	2.959	2.053	0	1.236	4.085	3.532	0	2.54	3.625	4.219	3.636	6.661	5.991	5.325
RASGRF2-AS1	4.275	3.82	3.914	0	0	0	0	0	0	0	0	0	0	0	0	0	0	0
RASGRP1	5.996	6.705	7.032	4.126	6.335	5.488	6.59	7.493	6.362	6.794	7.155	6.623	6.821	6.964	6.958	7.12	6.115	6.759
RASGRP2	8.994	8.923	8.798	3.168	3.267	0.503	7.244	7.669	7.343	7.664	7.616	7.116	8.703	8.566	8.445	8.715	8.91	9.272
RASGRP3	3.909	1.694	2.952	8.856	7.303	7.469	10.384	9.984	10.104	8.648	9.412	9.478	10.28	9.887	10.224	10.188	10.519	10.107
RASGRP4	6.626	6.461	6.019	4.741	1.848	1.046	3.64	4.395	2.054	0.948	3.329	1.003	3.534	3.27	2.566	0.949	0	1.522
RASIP1	7.018	7.641	7.406	4.532	3.249	6.02	5.569	4.99	5.991	5.085	4.913	3.88	7.666	7.588	7.101	7.941	7.589	7.882
RASL10A	1.334	3.543	1.836	3.977	4.438	3.095	1.414	2.467	4.355	4.126	2.07	4.406	4.248	4.338	3.321	3.065	4.834	1.992
RASL10B	8.992	9.218	9.142	10.313	9.545	9.332	10.352	10.178	10.482	10.134	10.34	10.329	8.808	8.924	8.703	8.658	8.128	8.154
RASL11A	3.083	2.991	4.497	4.182	6.018	3.027	0.537	2.89	3.352	4.488	3.861	3.525	3.058	5.042	4.155	3.068	4.569	3.535
RASL11B	10.033	9.997	9.762	7.83	7.437	7.657	8.809	8.59	8.567	9.982	8.411	9.307	7.241	7.818	7.415	7.486	7.534	7.67
RASL12	6.963	7.974	7.659	9.179	8.691	8.264	7.313	7.907	7.616	7.107	7.31	7.538	7.669	7.684	7.381	8.141	7.668	8.016
RASSF1	7.262	7.083	7.363	8.041	7.925	7.687	7.135	7.435	7.255	6.389	7.338	7.393	7.651	7.53	7.55	7.735	7.608	7.481
RASSF10	4.972	4.932	3.585	7.415	7.929	7.768	6.479	6.593	6.147	6.597	6.879	7.376	4.469	4.237	3.998	5.045	4.234	3.811
RASSF2	8.539	8.841	8.805	4.02	5.526	5.69	7.11	6.887	7.037	6.252	5.789	6.376	6.773	6.093	6.263	7.354	7.199	6.559
RASSF3	10.066	10.073	9.857	10.183	10.327	10.263	9.784	9.655	9.848	10	9.698	9.631	10.117	10.232	10.171	10.097	10.374	10.116
RASSF4	7.562	8.072	7.966	5.4	4.83	5.096	10.178	9.993	9.825	10.312	10.206	10.34	9.953	10.286	10.157	10.51	9.967	10.605
RASSF5	5.83	5.552	5.596	5.175	3.755	5.286	10.49	10.702	10.822	10.782	10.736	10.812	10.772	10.791	10.76	10.997	10.815	10.96
RASSF6	1.46	0	3.322	1.786	5.096	3.566	1.941	3.745	1.017	2.126	1.325	2.011	2.025	0.661	0	0	0	0
RASSF7	7.827	7.958	7.706	7.132	7.53	7.659	7.204	7.786	7.728	7.402	7.773	7.224	8.033	7.993	8.199	8.619	8.271	8.25
RASSF8	9.758	9.598	9.475	10.185	10.456	9.992	11.138	11.326	11.043	10.972	11.032	11.241	10.117	10.194	10.158	10.078	10.307	10.108
RASSF8-AS1	7.228	6.513	7.014	7.149	8.04	7.202	9.419	9.527	9.519	9.752	9.537	9.818	9.243	8.762	9.49	9.024	9.133	8.727
RASSF9	4.726	4.71	4.589	5.608	4.962	5.561	5.209	5.706	4.436	5.747	5.44	5.075	7.124	6.97	6.728	7.051	7.376	7.363
RAVER1	11.12	10.941	11.012	11.092	11.063	10.993	10.373	10.349	10.635	10.464	10.297	10.255	9.955	9.953	9.713	10.031	9.954	10.344
RAVER2	9.732	10.014	10.032	9.907	9.958	9.972	9.928	10.027	9.875	9.958	10.084	9.796	9.801	9.876	9.834	9.839	9.849	9.732
RB1	9.428	9.609	9.588	9.79	10.028	9.956	10.932	10.819	10.585	10.682	10.625	10.388	11.013	10.975	10.858	11.268	11.317	11.179
RB1-DT	1.331	0	2.936	0	0	3.058	2.362	2.307	1.742	2.944	2.872	3.988	4.026	3.183	3.733	1.586	3.357	1.13
RB1CC1	10.987	11.146	11.101	11.049	11.113	11.242	11.085	10.907	10.658	10.918	10.959	10.83	10.93	11.049	11.025	11.046	11.112	10.911
RBAK	9.638	9.46	9.524	10.002	10.039	10.335	10	9.777	9.804	9.452	9.717	9.944	9.869	10.102	9.973	10.03	9.986	9.748
RBAK-RBAKDN	2.551	4.192	2.102	3.994	1.769	2.5	1.052	0	2.461	0.888	2.343	3.063	3.104	2.171	0	2.142	3.989	3.603
RBBP4	12.558	12.572	12.69	12.928	13.147	13.252	12.748	12.7	12.623	12.737	12.642	12.732	12.583	12.589	12.456	12.547	12.619	12.56
RBBP5	9.521	9.625	9.635	9.601	9.916	9.972	8.946	8.978	8.897	8.302	8.904	8.725	8.831	8.736	9.004	9.078	8.933	8.824
RBBP6	11.246	11.316	11.241	11.406	11.493	11.453	11.161	11.139	11.134	11.446	11.27	11.209	11.015	11.091	11.268	11.265	11.166	11.173
RBBP7	11.677	11.703	11.689	11.369	10.955	11.156	11.772	11.569	11.527	11.725	11.636	11.748	11.517	11.577	11.507	11.69	11.714	11.54
RBBP8	10.392	10.176	10.179	9.904	10.33	10.139	9.68	9.529	9.7	9.702	9.422	9.495	9.351	9.361	9.387	9.762	9.857	9.706
RBBP9	9.346	8.979	8.988	9.867	9.321	9.298	9.593	9.619	9.301	9.682	9.591	9.195	9.206	8.967	9.392	9.317	9.038	9.059
RBCK1	10.314	10.411	10.386	10.433	10.409	10.4	10.063	10.27	10.322	10.379	10.282	10.208	10.189	9.962	10.152	10.175	10.381	10.282
RBFA	9.291	8.926	8.993	9.571	9.552	9.445	8.417	8.576	8.507	8.924	8.637	8.746	8.15	8.113	8.335	8.08	8.344	8.292
RBFADN	3.699	3.751	2.274	1.708	3.68	3.314	5.128	5.7	5.272	5.358	5.688	4.678	6.294	6.062	6.404	4.511	6.093	6.183
RBFOX2	11.925	11.952	11.844	11.839	11.89	11.931	13.056	13.458	13.374	13.289	13.69	13.682	12.723	12.793	12.726	12.867	12.966	12.791
RBFOX3	9.317	9.262	9.378	7.601	6.098	7.02	0	2.439	2.78	1.7	2.979	3.152	1.902	1.678	1.533	0	0	0
RBIS	9.372	9.148	9.139	9.597	9.33	9.658	8.757	8.65	7.948	8.877	8.764	8.753	9.158	8.844	9.084	9.228	9.136	8.919
RBKS	4.551	5.653	3.915	4.579	5.336	4.626	6.639	6.817	6.299	6.908	6.629	6.762	6.17	6.644	6.687	6.252	6.447	6.047
RBL1	9.022	8.514	8.907	8.544	8.916	8.555	6.872	7.036	7.561	8.39	6.952	7.901	7.648	7.094	6.871	7.406	7.311	6.827
RBL2	9.782	10.166	10.31	9.97	9.673	10.11	10.948	10.864	10.6	10.761	10.848	10.685	10.85	10.799	10.832	10.854	10.847	10.802
RBM10	10.758	10.731	10.854	10.925	11.069	10.8	10.499	10.631	10.649	10.652	10.537	10.53	10.598	10.492	10.432	10.648	10.499	10.536
RBM11	5.501	5.842	6.72	5.543	5.66	4.8	4.323	5.018	3.461	3.191	3.208	5.722	3.534	3.492	4.684	3.186	5.031	4.189
RBM12	12.484	12.252	12.241	12.422	12.387	12.281	11.4	11.698	11.598	11.798	11.326	11.827	11.208	11.036	10.974	10.849	10.79	11.195
RBM12B	10.587	10.636	10.615	10.089	10.229	10.561	10.245	10.319	10.275	9.758	10.253	10.065	10.122	10.475	10.33	10.324	10.371	10.225
RBM14	10.768	10.659	10.781	10.895	11.055	10.613	9.999	9.985	9.946	9.996	10.086	9.986	9.995	9.738	10.079	10.144	9.808	10.12
RBM14-RBM4	6.181	5.905	5.865	5.669	6.404	6.777	5.034	5.933	6.128	6.231	6.719	7.251	6.215	5.996	4.557	5.898	5.714	6.02
RBM15	9.171	8.98	8.911	9.163	9.25	9.211	7.93	8.41	8.307	8.561	8.351	8.642	7.956	7.686	8.073	7.733	7.845	7.965
RBM15B	11.855	11.656	11.65	11.785	11.848	11.659	10.959	11.03	11.16	11.418	11.04	11.299	10.888	10.823	10.831	10.822	10.931	10.966
RBM17	11.002	10.849	10.934	11.903	11.913	11.946	10.618	10.667	10.68	10.827	10.733	10.659	10.412	10.401	10.585	10.241	10.255	10.386
RBM18	8.783	8.59	8.751	9.494	9.384	9.514	9.369	9.181	9.564	9.363	9.359	9.607	9.316	9.232	8.655	8.852	9.086	9.426
RBM19	10.047	9.868	9.961	10.464	10.572	10.531	9.75	9.808	9.753	9.766	9.811	9.594	9.582	9.498	9.802	9.252	9.226	9.53
RBM20	4.438	4.165	3.906	6.545	5.591	6.178	10.858	11.005	11.439	11.403	11.614	12.285	10.935	11.008	11.194	11.072	11.179	10.995
RBM22	9.9	9.848	9.905	10.065	10.19	10.353	9.928	9.494	9.555	9.635	9.581	9.737	9.754	9.666	9.978	9.693	9.8	9.816
RBM23	9.877	9.741	9.697	10.5	10.635	10.613	10.617	10.759	10.815	11.01	10.695	10.961	10.546	10.636	10.752	10.628	10.524	10.606
RBM24	4.294	2.962	3.751	8.544	7.43	7.205	12.122	11.959	11.9	11.972	11.832	11.827	12.497	12.427	12.408	12.704	12.574	12.597
RBM25	12.131	12.068	12.158	12.257	12.409	12.441	12.067	12.033	12.092	11.743	11.853	11.742	11.659	11.773	11.757	11.573	11.636	11.721
RBM25-AS1	2.783	1.668	2.441	1.173	1.147	3.494	4.356	3.667	3.755	4.313	3.495	3.807	4.4	3.92	4.775	4.437	4.151	4.386
RBM26	11.133	11.17	11.167	11.223	11.391	11.503	10.951	10.889	10.667	10.639	10.779	10.382	10.596	10.687	10.641	10.526	10.533	10.485
RBM26-AS1	4.907	6.048	5.394	5.228	5.491	5.217	6.722	6.812	6.525	5.672	6.012	6.459	6.496	6.776	6.543	6.912	6.63	6.106
RBM27	10.472	10.393	10.43	10.306	11.077	10.698	10.449	10.011	9.867	10.107	10.043	9.974	9.831	9.948	9.942	10.062	9.903	9.831
RBM28	10.211	10.047	10.42	10.588	10.837	10.846	9.838	9.874	9.636	9.764	9.743	9.709	9.664	9.739	9.675	9.906	9.785	9.774
RBM3	12.041	11.492	11.721	12.435	12.544	12.403	10.445	11.13	11.186	11.556	10.446	11.42	10.523	10.396	10.442	10.204	10.352	10.269
RBM33	10.803	10.824	11.055	11.07	10.797	11.08	10.455	10.754	10.664	10.311	10.673	10.367	10.523	10.308	10.441	10.514	10.269	10.598
RBM33-DT	6.114	5.642	6.279	4.144	4.39	5.712	4.726	4.877	4.645	6.145	5.417	5.87	4.301	6.284	5.747	5.623	5.077	5.061
RBM34	9.828	9.626	9.628	9.676	9.881	10.147	9.092	8.912	8.67	9.322	9.401	9.606	9.497	9.345	9.178	10.029	9.213	9.166
RBM38	10.525	10.381	10.317	9.863	10.191	9.97	13.273	13.355	13.365	13.319	13.376	13.423	12.055	12.057	11.981	11.86	11.665	11.892
RBM38-AS1	0.927	3.177	0	0	1.892	0	3.435	3.902	3.876	3.775	3.104	5.033	4.622	4.582	5.282	6.259	6.132	4.896
RBM39	12.156	12.228	12.243	12.245	12.613	12.658	12.443	12.378	12.133	12.035	12.089	12.177	12.19	12.12	12.315	12.151	12.188	12.124
RBM4	11.353	11.166	11.312	10.966	11.157	11.147	11.308	11.087	11.163	11.326	11.182	11.305	11.106	11.216	11.162	11.058	11.089	11.184
RBM41	9.476	9.203	9.113	9.793	9.545	9.903	9.224	9.079	9.359	9.058	9.497	9.2	9.816	9.538	9.643	9.751	10.201	9.544
RBM42	10.152	10.086	9.982	10.604	10.616	10.37	10.261	10.298	10.219	10.333	10.146	10.237	10.038	9.973	9.75	9.814	9.854	9.989
RBM43	6.952	6.835	6.695	4.671	3.009	4.114	6.8	5.636	6.087	6.002	6.179	5.358	6.871	6.697	6.546	6.505	6.174	6.173
RBM44	4.399	4.707	4.842	3.165	5.031	5.386	4.287	4.534	4.973	4.066	3.602	3.981	3.401	4.946	5.35	5.095	4.618	2.904
RBM45	7.556	7.715	7.789	8.033	7.771	7.997	7.665	7.787	7.338	7.704	7.341	7.541	7.597	7.827	6.909	7.671	7.447	7.434
RBM46	4.605	4.631	5.12	2.006	0	1.133	1.83	1.445	3.153	2.996	3.888	2.983	1.106	1.215	2.567	0.714	0	1.193
RBM47	11.639	11.283	11.56	6.808	7.936	7.15	7.222	5.488	6.321	5.429	5.599	5.055	7.054	5.821	6.381	6.066	6.086	5.987
RBM48	7.591	7.196	7.863	8.064	8.19	8.599	8.591	8.26	8.148	8.274	8.672	8.299	8.502	8.22	8.558	8.31	8.509	8.626
RBM4B	8.528	8.576	8.596	9.026	9.027	9.35	9.376	9.149	9.172	9.127	9.021	9.207	9.21	9.129	8.89	8.999	8.982	9.05
RBM5	10.821	10.623	10.849	11.422	11.19	11.552	12.406	12.453	12.393	11.969	12.322	12.09	12.691	12.48	12.762	12.415	12.399	12.476
RBM6	11.225	11.236	11.308	11.468	11.385	11.523	11.311	11.306	11.169	11.262	11.515	10.931	11.66	11.605	11.873	11.508	11.282	11.482
RBM7	9.988	9.786	9.999	9.884	9.566	9.828	9.647	9.267	9.395	9.074	9.465	9.86	9.364	9.336	9.369	9.389	9.161	9.194
RBM8A	12.42	12.148	12.155	12.821	13.129	13.148	11.893	11.942	11.854	11.916	11.838	12.021	11.418	11.479	11.462	11.272	11.467	11.385
RBMS1	11.029	10.976	10.948	11.058	10.998	11.031	12.308	12.232	12.094	12.279	12.155	12.231	12.127	11.985	11.99	12.063	12.153	12.102
RBMS2	9.066	8.621	8.874	8.877	8.863	9.536	10.186	10.097	9.899	9.915	9.789	9.911	10.08	9.909	9.919	10.08	10.043	10.108
RBMS3	6.193	6.99	6.854	6.133	4.415	5.34	9.514	9.496	9.578	9.07	9.651	9.264	9.569	9.668	9.608	9.342	9.555	9.7
RBMS3-AS3	0	0	0.783	0	0	0	5.746	4.683	5.12	5.048	5.782	4.298	6.102	5.978	5.872	5.903	6.68	6.608
RBMX	13.461	13.323	13.266	13.523	13.542	13.595	12.473	12.348	12.282	12.583	12.521	12.294	12.438	12.386	12.327	12.251	12.353	12.247
RBMX2	8.758	8.84	9.025	9.016	8.898	9.016	8.725	9.016	8.563	8.741	8.839	8.587	8.88	8.924	9.021	8.812	8.628	8.749
RBMXL1	9.956	9.986	9.989	10.04	9.839	10.011	9.75	9.833	9.76	10.097	9.795	9.886	9.675	9.886	9.655	9.648	9.697	9.612
RBMXP4	0.986	1.669	2.44	1.173	2.821	1.013	2.082	3.526	3.757	2.622	3.036	2.717	3.644	2.847	2.762	3.708	1.869	2.987
RBP1	7.623	7.631	7.593	8.739	8.63	8.633	10.097	10.042	10.253	9.936	9.821	10.01	8.513	8.437	8.223	7.48	7.377	7.806
RBP2	0	0	0	0	0	0	0	0	0	0	0	0	3.545	3.17	1.413	3.901	3.431	3.287
RBP4	2.609	1.531	1.696	3.128	2.381	2.62	6.867	6.751	4.876	7.338	6.168	6.406	10.704	10.383	10.403	10.257	10.591	10.583
RBP5	5.769	5.727	5.317	4.389	4.685	4.136	4.458	3.206	2.666	2.947	3.883	3.068	5.472	3.983	4.949	4.299	5.583	5.407
RBPJ	11.733	11.689	11.842	10.933	11.175	10.911	10.807	10.805	10.568	10.719	10.822	10.541	11.055	11.152	11.167	11.171	11.176	10.954
RBPMS	12.026	12.108	11.992	11.096	10.626	10.554	12.187	12.114	12.367	12.192	12.152	12.379	12.061	12.084	12.064	12.272	12.13	12.181
RBPMS2	11.99	11.734	11.802	10.949	10.783	10.663	11.753	11.578	11.74	11.662	11.623	11.779	11.414	11.385	11.437	11.473	11.577	11.541
RBSN	9.697	9.885	9.826	9.965	10.143	9.817	9.976	10.004	10.019	9.849	9.826	9.903	9.686	9.773	9.852	9.772	9.84	9.927
RBX1	9.773	9.768	9.656	9.485	9.596	9.524	9.897	9.871	9.903	10.245	10.022	10.284	10.035	9.948	10.148	10.149	10.051	10.103
RC3H1	9.083	9.034	8.782	8.976	9.84	9.339	9.791	9.889	10.008	9.407	9.854	10.338	9.492	9.598	9.606	9.45	9.715	9.502
RC3H2	10.75	10.127	10.539	11.151	11.151	10.906	11.287	11.411	11.582	11.133	11.278	11.548	11.081	10.991	10.949	11.257	11.044	11.062
RCAN1	7.212	7.359	7.165	7.225	7.703	7.685	10.15	9.991	9.995	9.811	9.829	10.451	8.808	8.805	8.641	8.968	8.685	8.975
RCAN2	8.046	7.904	7.917	8.487	7.834	8.499	11.45	11.433	11.364	11.976	12.011	12.247	11.871	11.81	11.807	11.944	11.727	11.668
RCAN3	9.666	9.805	9.894	9.37	9.037	9.369	8.813	8.851	9.109	8.701	8.411	8.476	8.866	8.824	8.917	8.396	8.728	8.482
RCBTB1	10.054	10.29	10.216	10.366	10.279	10.268	9.608	9.567	9.608	9.506	9.696	9.577	9.704	9.869	9.823	9.948	9.967	9.73
RCBTB2	8.494	8.449	8.582	8.173	8.212	8.063	9.356	9.53	9.132	9.293	9.437	9.253	8.858	8.734	9.086	8.229	8.482	8.471
RCC1	11.418	11.222	11.318	12.015	12.056	12.092	9.086	8.622	9.357	9.051	8.805	8.859	8.482	8.781	8.351	8.587	8.639	8.339
RCC1L	10.362	10.024	9.997	10.319	10.429	10.121	9.975	9.754	9.716	9.959	9.95	9.957	9.608	9.741	9.649	9.811	9.545	9.536
RCC2	13.927	13.753	13.76	12.922	13.207	13.077	11.376	11.432	11.474	11.228	11.388	11.311	10.762	10.782	10.785	10.575	10.458	10.579
RCCD1	8.506	8.764	8.666	9.19	8.832	8.666	8.494	8.263	8.159	8.809	8.433	8.242	8.285	8.387	8.353	8.025	7.893	8.367
RCE1	9.15	8.772	8.541	9.238	9.117	9.191	6.962	7.057	7.479	7.301	7.171	7.419	6.904	6.701	7.218	7.014	6.886	7.056
RCHY1	9.386	9.208	9.396	8.888	8.564	9.093	9.371	8.828	9.259	9.368	9.166	9.58	8.653	8.643	8.776	9.066	8.897	9.063
RCL1	9.122	8.92	8.827	8.839	9.189	8.982	7.546	7.672	7.638	8.267	7.905	7.953	7.641	7.695	7.961	8.047	8.125	7.549
RCN1	12.001	12.183	12.074	12.485	12.421	12.547	11.589	11.315	11.175	11.495	11.382	11.253	11.305	11.337	11.357	11.087	11.139	10.945
RCN1P2	2.783	4.818	3.131	4.309	2.823	3.628	3.276	2.507	2.139	3.123	1.61	2.714	1.953	2.435	2.57	1.444	1.865	2.157
RCN2	11.528	11.475	11.434	11.58	11.533	11.81	11.016	10.92	10.586	10.76	10.749	10.565	10.292	10.464	10.18	10.21	10.083	10.098
RCN3	7.219	7.563	7.576	7.671	6.711	6.851	6.078	6.284	5.677	5.557	6.404	6.029	6.423	5.767	6.573	6.083	6.407	6.375
RCOR1	10.033	9.763	9.905	10.475	10.599	10.899	10.377	10.716	10.246	10.346	10.329	10.075	10.691	10.464	10.507	10.839	10.547	10.563
RCOR2	11.106	10.974	10.869	11.537	11.464	11.304	10.307	10.642	10.445	10.16	10.864	9.74	10.469	10.383	10.405	10.134	9.976	10.172
RCOR3	9.313	8.666	9.57	9.097	9.148	9.322	9.738	10.141	10.075	9.827	9.91	10.142	10.104	10.176	10.208	10.117	10.446	10.265
RCSD1	4.043	4.054	2.42	8.363	5.508	5.377	12.18	12.108	12.189	12.105	12.008	12.371	11.473	11.634	11.502	11.401	11.317	11.303
RD3	2.621	3.319	4.003	3.638	3.107	1.623	2.719	2.832	3.056	1.493	3.105	3.435	1.008	0	3.442	0	0	0
RDH10	7.35	7.369	6.868	7.458	7.348	8.109	8.865	9.071	9.051	9.462	8.501	9.161	10.202	10.086	10.418	10.748	10.499	10.622
RDH11	11.99	11.932	12.064	11.778	11.611	11.608	10.947	10.755	10.806	10.586	10.888	11.112	10.712	10.654	10.571	10.536	10.589	10.427
RDH12	4.893	4.502	4.625	3.064	3.016	3.775	2.371	0	0	0	0	0.934	0	0	0	0	0	2.389
RDH13	8.97	8.857	8.871	8.719	9.231	8.998	8.843	9.034	9.22	9.244	9.137	9.288	8.974	8.878	8.788	9.075	8.783	8.982
RDH14	8.923	8.835	8.559	8.854	8.673	9.096	9.271	8.957	9.172	9.143	9.14	9.411	9.479	9.61	9.615	10.12	9.737	9.802
RDH16	2.304	4.148	4.399	1.424	2.089	3.988	3.224	2.293	4.304	3.048	3.461	2.154	4.048	3.697	3.589	2.995	4.505	4.141
RDH5	4.593	4.231	5.259	2.423	3.414	2.98	5.892	5.546	5.861	5.035	6.327	5.781	5.465	6.015	5.941	5.46	5.122	5.754
RDM1	4.215	5.826	5.282	1.538	0	1.71	3.429	1.911	1.953	3.349	1.7	3.312	3.301	1.81	4.298	3.508	4.016	1.571
RDM1P5	0.953	2.86	1.809	1.137	0	0	2.695	2.446	3.179	2.644	2.305	3.561	3.21	2.864	0	3.377	2.984	4.29
RDX	10.818	10.736	10.899	12.691	13.063	12.944	12.256	12.319	12.265	12.083	12.272	12.225	12.192	12.053	12.105	12.261	12.306	12.005
REC114	0	0	0	0	0	1.089	3.539	4.395	3.909	3.535	4.392	4.35	3.05	4.562	2.854	3.229	4.231	4.055
REC8	8.861	8.78	8.919	9.378	9.054	9.05	9.497	9.792	9.962	10.709	10.815	10.687	8.838	8.945	8.942	8.229	8.582	8.4
RECK	8.518	8.585	8.458	8.362	8.321	8.448	8.614	8.581	8.566	8.121	7.995	8.354	8.711	8.571	8.612	8.455	8.95	8.498
RECQL	10.313	10.334	10.414	10.716	10.716	10.72	8.795	8.924	8.981	8.789	8.857	8.628	9.027	8.997	8.638	9.411	9.068	8.617
RECQL4	9.743	9.993	9.928	10.69	10.449	10.501	7.805	8.282	8.27	8.459	7.161	7.945	7.297	6.885	6.714	7.543	6.245	6.534
RECQL5	9.142	9.245	8.861	8.635	8.721	8.79	9.153	8.974	9.153	8.577	8.724	8.147	9.043	8.875	9.385	8.711	8.662	8.953
REEP1	4.674	4.606	3.998	3.213	3.028	5.043	9.796	9.507	9.669	9.544	9.553	9.968	9.467	9.541	9.7	9.919	9.789	9.75
REEP2	8.987	9.207	8.938	7.804	6.57	6.952	8.447	8.744	8.67	8.615	8.849	8.504	9.189	9.677	9.131	9.305	9.091	9.521
REEP3	8.977	8.976	9.1	9.133	9.681	9.056	11.066	10.925	10.565	10.915	10.493	10.674	10.865	10.863	10.844	10.82	10.919	10.797
REEP4	8.849	9.083	8.635	9.932	10.174	9.951	8.044	8.046	8.2	8.157	8.065	7.889	7.64	7.446	7.725	7.408	7.223	7.318
REEP5	10.643	10.775	10.559	10.984	10.94	10.828	11.012	10.975	10.781	10.851	10.744	11.016	10.689	10.87	10.464	10.9	10.939	10.794
REEP6	6.92	6.894	7.136	6.622	5.994	5.879	9.05	9.256	9.421	9.393	9.268	8.853	8.534	8.392	8.384	8.111	7.774	8.201
REL	8.317	8.07	8.167	8.513	8.784	9.336	8.88	9.105	8.88	8.099	8.911	8.365	8.371	8.911	9.015	8.546	8.812	8.587
RELA	9.084	8.875	8.69	9.237	9.325	9.427	9.627	9.685	9.958	9.749	9.562	9.607	10.008	10.118	9.814	10.209	10.223	10.203
RELA-DT	3.572	4.51	4.33	4.01	4.948	4.016	5.377	6.58	5.204	6.111	5.626	5.652	6.408	5.943	5.069	6.432	5.356	5.866
RELB	7.109	7.499	6.796	6.464	6.666	5.735	4.699	6.123	6.414	3.716	4.3	5.238	5.525	6.174	5.796	5.62	5.205	5.899
RELCH	9.765	9.62	10.112	9.357	9.862	9.961	9.87	9.895	9.672	9.52	9.329	9.815	9.347	9.504	9.942	9.269	9.511	9.345
RELL1	6.468	6.819	6.265	8.43	7.725	7.609	7.607	7.979	7.604	7.425	7.186	7.743	6.963	6.659	7.03	6.941	7.187	6.902
RELL2	8.36	8.069	8.233	6.63	6.19	6.556	3.204	2.201	2.565	3.016	2.728	5.071	3.748	3.348	2.702	4.33	3.027	4.024
RELN	4.425	3.146	4.525	8.99	9.999	9.756	11.938	11.884	12.353	11.025	10.665	11.552	8.864	8.712	8.692	7.915	7.802	7.198
RELT	7.118	6.929	7.157	8.528	8.394	8.233	7.952	8.011	7.951	6.74	7.435	7.305	6.062	6.381	6.273	6.322	6.375	6.061
REM2	5.153	4.902	4.993	5.786	5.044	4.837	3.645	5.093	3.852	4.387	4.659	4.198	4.56	4.062	4.521	3.48	3.702	5.079
REN	0	0	1.683	1.175	1.776	0	6.008	3.003	7.352	2.153	0	4.71	1.547	1.876	1.803	5.439	3.019	4.506
RENBP	6.641	6.399	6.638	6.014	4.833	5.109	6.78	6.083	6.652	6.346	6.279	6.48	7.039	7.118	6.786	7.643	7.15	7.272
RENO1	1.978	1.673	1.069	5.321	5.12	6.061	5.437	6.463	6.425	6.133	6.556	6.786	6.574	6.442	6.37	6.783	6.179	6.622
REP15	2.976	3.282	3.129	5.45	5.178	5.486	0	2.506	0	1.443	2.356	1.922	3.117	1.471	2.929	4.32	3.015	3.138
REPIN1	10.736	10.738	10.738	10.306	10.469	10.29	11.184	11.237	11.555	11.448	11.297	11.371	11.176	11.136	11.065	11.123	11.024	11.246
REPS1	10.27	10.413	10.45	9.839	9.64	9.927	10.033	10.102	9.972	10.066	9.906	9.937	9.949	9.979	10.148	9.965	10.004	10.086
REPS2	6.64	7.614	7.581	2.888	3.201	1.415	7.71	7.587	7.553	7.621	7.917	7.371	8.053	8.494	8.212	7.798	8.271	7.859
RER1	10.739	10.493	10.437	11.427	11.548	11.427	10.455	10.453	10.482	10.393	10.443	10.636	10.188	10.501	10.476	10.235	10.428	10.439
RERE	11.732	11.67	11.973	11.248	11.364	10.958	11.573	11.924	11.961	11.788	11.697	11.687	11.4	11.476	11.204	11.066	11.367	11.363
RERG	3.447	3.892	2.087	0	0	0.985	7.463	7.621	7.516	6.155	6.601	7.99	6.412	6.146	6.236	5.754	5.728	5.367
RESF1	11.209	10.97	11.183	12.493	12.063	12.077	9.887	9.983	9.376	9.406	9.867	9.595	9.556	9.681	10.296	9.545	9.286	9.724
REST	10.741	10.521	10.298	10.59	10.778	11.085	11.085	11.02	11.232	10.782	10.978	11.06	10.766	10.899	10.713	10.985	10.882	10.766
RET	6.749	6.595	7.514	5.89	7.273	6.889	0.615	1.56	3.867	1.726	1.252	1.357	2.757	1.133	1.079	4.245	3.082	3.077
RETREG1	4.861	5.68	5.583	4.032	3.065	0.738	8.423	8.598	8.223	8.17	8.907	8.675	8.157	8.043	8.166	8.197	7.811	7.959
RETREG2	9.988	10.073	10	10.571	10.46	10.426	10.724	10.607	10.59	10.605	10.531	10.619	10.393	10.556	10.531	10.684	10.447	10.473
RETREG3	9.401	9.3	9.468	9.517	9.622	9.394	9.531	9.637	9.591	9.377	9.531	9.309	9.808	9.658	9.72	9.9	9.818	9.811
RETSAT	8.348	8.45	8.495	8.757	8.598	8.512	8.698	9.038	8.527	8.516	8.627	8.418	8.661	8.502	8.419	8.799	8.616	8.662
REV1	9.96	9.695	9.844	9.465	9.725	9.658	9.778	9.895	9.952	10.077	10.208	10.157	9.78	10.108	9.973	9.496	9.671	9.49
REV3L	8.014	7.754	8.066	8.161	8.867	9.123	10.456	10.581	10.812	10.635	10.738	11.187	10.835	10.712	10.959	11.125	11.121	10.643
REX1BD	9.112	9.078	9.062	8.76	8.883	8.585	8.551	8.586	8.528	8.909	8.477	8.705	8.355	8.322	8.297	8.545	7.965	8.368
REXO1	10.427	10.106	10.266	10.813	10.637	10.4	9.507	9.749	9.744	9.995	9.664	10.149	9.517	9.743	9.657	9.598	9.296	9.569
REXO2	10.132	10.212	10.057	9.669	9.804	9.527	9.427	8.941	8.794	9.182	9.038	9.306	8.945	8.821	8.94	8.92	8.883	8.825
REXO4	9.702	9.705	9.723	10.348	10.446	10.39	9.2	9.211	9.282	9.139	9.319	9.184	9.69	9.64	9.557	9.423	9.422	9.441
REXO5	7.258	7.21	6.814	5.705	5.62	5.707	7.41	7.118	7.945	7.573	7.889	7.897	8.124	8.132	7.956	8.178	7.925	7.993
RFC1	11.25	11.363	11.338	11.167	11.177	10.934	10.649	10.605	10.407	10.381	10.237	10.174	10.576	11.006	10.699	10.825	10.689	10.72
RFC2	10.718	10.479	10.522	10.666	10.52	10.457	8.856	8.887	9.009	9.3	8.522	9.141	8.476	8.667	8.773	8.244	8.779	8.544
RFC3	10.263	10.036	9.891	9.901	10.284	10.439	7.996	7.816	7.931	8.418	7.781	8.359	7.449	7.396	7.434	7.276	7.629	7.052
RFC4	10.426	10.593	10.669	10.138	10.098	10.037	8.5	8.412	8.57	8.792	8.478	8.8	8.125	8.149	8.408	7.948	8.094	7.731
RFC5	9.909	9.846	9.954	9.698	10.115	10.075	8.619	8.345	8.524	8.893	8.73	8.759	8.152	8.012	7.788	8.36	8.237	7.863
RFESD	4.2	5.158	5.307	5.467	5.746	7.189	4.807	5.022	4.332	5.507	6.237	6.031	5.325	5.801	6.873	5.003	6.829	5.297
RFFL	9.663	9.628	9.884	8.328	8.653	8.601	8.228	7.967	8.704	8.277	8.199	7.99	8.615	8.301	8.153	8.788	8.676	8.21
RFK	8.361	8.083	8.211	8.782	8.74	8.755	9.025	8.901	8.146	8.753	8.977	8.485	8.575	8.415	7.986	7.824	8.492	8.503
RFLNA	6.463	6.926	6.454	1.94	2.636	3.619	3.453	2.376	4.583	3.53	3.788	2.671	4.417	3.917	2.564	2.474	5.396	3.138
RFLNB	8.859	8.874	8.944	8.523	8.299	8.186	4.541	3.521	4.648	4.322	3.745	4.762	6.419	5.949	6.354	6.933	7.074	7.085
RFNG	8.904	8.948	8.589	9.104	8.633	9.016	9.745	9.761	9.955	9.828	9.857	9.188	9.982	9.721	9.923	9.786	9.508	9.95
RFPL1S	4.869	4.618	6.033	0.737	0	3.584	5.272	5.921	7.063	5.315	6.884	4.273	4.685	6.03	5.965	4.999	4.863	4.474
RFPL2	2.822	4.053	3.901	9.598	10.552	10.626	1.769	2.272	1.459	2.851	4.253	2.393	2.1	2.696	0.629	3.833	0.664	2.477
RFPL3S	2.543	3.767	3.489	2.926	2.854	3.039	4.916	3.032	3.476	3.734	5.263	2.997	4.745	2.864	4.095	2.528	4.046	3.082
RFT1	9.43	9.439	9.545	9.871	9.963	9.746	7.723	7.47	7.841	7.543	7.209	7.557	7.731	7.91	8.03	7.898	7.754	7.746
RFTN1	5.676	6.14	6.138	2.952	6.256	4.637	9.591	9.478	9.546	8.578	8.429	8.877	8.149	8.077	7.923	7.765	7.746	7.963
RFTN2	3.951	5.611	5.093	4.087	2.336	1.586	6.858	6.098	6.25	3.307	2.382	1.946	4.919	4.579	5.093	3.689	6.419	4.638
RFWD3	11.647	11.247	11.525	11.649	11.798	11.723	9.386	9.422	9.589	9.429	9.314	9.919	8.766	8.809	8.898	8.82	8.658	8.841
RFX1	9.018	8.417	8.867	9.058	9.075	8.584	8.765	8.761	8.924	8.698	8.897	8.577	8.73	8.456	8.311	8.33	8.198	8.764
RFX2	6.281	6.05	5.946	6.247	5.483	6.083	4.949	6.406	5.768	4.478	4.593	5.213	6.255	5.808	5.756	5.396	7.005	5.224
RFX3	8.061	8.599	8.856	8.798	8.562	9.193	8.188	7.893	8.043	7.731	8.326	7.936	8.446	8.798	8.923	8.11	8.608	8.822
RFX3-DT	4.05	4.112	4.328	3.866	0.932	1.776	5.654	6.036	6.133	6.286	6.084	5.6	5.987	6.223	7.082	6.09	5.609	6.257
RFX5	10.385	10.41	10.236	10.155	9.885	10.07	11.09	11.121	10.938	10.976	11.07	10.891	10.417	10.414	10.623	10.137	10.29	10.169
RFX5-AS1	5.33	4.812	5.242	4.213	4.979	3.791	4.46	5.358	5.377	6.215	5.278	5.693	4.69	4.397	3.972	3.96	4.94	3.885
RFX7	10.709	10.457	10.426	10.547	10.81	10.632	10.093	10.263	10.326	10.132	10.226	9.758	9.977	9.916	9.837	9.547	10.052	9.73
RFXANK	9.105	8.967	8.966	9.067	8.655	8.496	9.26	9.34	9.273	9.566	9.085	8.973	9.353	9.202	9.451	8.853	9.07	9.2
RFXAP	7.767	7.898	7.642	6.838	7.41	7.624	7.924	7.787	7.548	8.038	7.143	7.404	7.725	7.531	7.581	7.505	7.746	7.494
RGCC	0.984	1.06	1.074	1.171	2.212	2.028	0	0	0	0	0	2.233	0	0	0	5.277	5.105	4.701
RGL1	5.695	6.186	6.478	4.345	4.997	5.057	9.718	9.416	9.877	9.318	9.221	10.14	9.371	9.356	9.476	9.271	9.436	9.388
RGL2	10.308	10.42	10.37	10.097	9.898	9.736	9.951	10.169	10.353	9.864	9.862	9.66	10.548	10.627	10.534	10.337	10.43	10.382
RGL3	9.111	9.289	9.255	6.266	5.345	6.487	7.141	6.91	7.104	6.222	7.196	6.327	6.604	6.615	7.026	7.215	7.331	7.725
RGMA	9.07	9.141	9.044	6.632	6.213	5.553	3.904	3.196	3.175	1.709	4.18	2.915	2.952	2.297	3.39	5.493	4.25	4.022
RGMB	9.714	9.921	9.623	10.174	10.313	10.41	8.537	8.584	8.86	8.734	8.573	8.916	8.663	8.767	8.938	9.085	8.995	8.954
RGMB-AS1	2.289	0.487	1.825	2.781	1.413	0.794	2.795	2.408	0.506	4.558	0.464	3.506	2.902	2.227	3.915	0	3.803	3.929
RGN	5.256	4.458	3.274	3.116	3.277	3.151	6.385	7.093	6.559	7.397	7.129	7.518	7.559	7.6	7.528	7.814	8.152	7.864
RGP1	10.113	10.21	10.073	10.289	10.379	10.405	10.365	10.663	10.621	10.49	10.526	10.462	10.299	10.464	10.191	10.398	10.28	10.474
RGPD1	6.745	7.266	7.887	8.286	8.173	8.11	8.151	7.714	8.003	8.328	8.755	8.226	8.685	8.728	8.739	8.785	9.076	8.712
RGPD2	7.194	6.514	6.467	6.826	6.93	6.937	7.548	7.974	7.845	8.15	8.295	7.911	8.805	8.623	8.566	8.53	8.264	8.295
RGPD3	4.557	4.934	4.938	5.644	6.457	6.365	5.078	3.903	4.187	4.553	5.048	5.459	4.804	4.602	5.359	4.556	5.425	4.615
RGPD4	5.556	5.256	5.301	5.492	5.016	5.061	5.123	4.668	5.193	5.409	5.405	4.95	5.075	5.651	5.951	5.257	5.425	5.448
RGPD5	9.054	9.325	9.311	10.644	11.576	11.605	10.398	10.239	10.501	9.26	10.191	10.464	9.647	10.713	10.021	10.088	10.63	10.296
RGPD6	9.014	9.444	9.759	12.509	12.437	12.44	10.58	10.751	10.849	10.907	11.087	11.469	11.216	10.47	11.306	10.817	10.746	10.619
RGPD8	8.238	8.283	8.196	10.168	10.237	10.391	9.073	9.419	8.923	7.908	9.038	9.654	8.168	8.848	8.694	8.768	9.313	8.773
RGS10	6.305	6.783	6.378	7.269	7.04	6.827	3.581	2.416	3.063	4.221	4.879	3.703	5.116	6.087	6.651	6.266	6.051	6.024
RGS11	4.335	4.832	4.473	4.235	4.679	4.548	6.255	5.877	6.379	6.726	6.476	5.89	7.806	7.77	7.759	7.974	7.425	7.847
RGS12	8.433	8.61	8.36	8.906	8.759	9.103	9.062	9.165	9.029	9.296	9.148	9.193	9.188	9.725	9.196	9.334	9.089	9.338
RGS13	0	0	0	0	0	0	3.078	3.347	3.647	1.763	3.162	2.969	3.53	3.581	3.71	3.043	3.316	1.971
RGS14	7.806	8.003	8.226	7.523	6.793	7.484	7.875	7.666	7.424	7.31	7.626	7.049	8.264	8.09	7.962	7.902	8.411	8.357
RGS16	7.372	7.659	7.738	6.475	7.348	7.089	5.87	5.501	4.772	4.257	4.745	4.075	4.944	4.649	4.14	5.287	4.233	4.057
RGS17	6.989	7.285	7.073	7.688	7.512	7.777	5.341	4.839	5.704	4.62	3.38	3.509	3.663	4.719	5.152	3.907	4.997	4.836
RGS19	6.73	7.049	6.873	7.452	7.509	7.758	5.745	5.276	5.663	5.923	5.57	4.699	6.133	6.114	6.176	6.069	5.796	6.541
RGS2	7.942	8.136	7.648	7.268	6.105	6.661	7.559	7.094	7.114	7.102	6.646	6.781	7.243	7.193	7.384	7.648	8.026	7.621
RGS20	0	1.858	0	2.218	0.677	2.683	2.716	1.148	0	1.187	1.044	1.546	2.517	3.442	2.918	3.951	2.922	3.977
RGS22	2.088	0	2.607	0	0.925	0.851	0	5.742	1.982	2.928	2.581	2	1.73	5.693	2.976	4.715	2.094	2.269
RGS3	8.373	8.487	8.289	8.086	7.56	7.205	9.475	9.797	9.782	10.086	9.869	10.595	9.828	9.971	9.716	9.977	9.927	10.058
RGS4	2.226	1.623	2.428	2.407	2.37	2.868	4.614	2.945	5.366	3.902	3.655	2.756	0	0	1.575	3.416	2.96	3.656
RGS5	8.51	8.606	7.585	9.153	9.9	9.721	12.362	12.243	12.237	11.92	12.082	12.623	10.13	10.252	10.116	9.435	9.516	9.512
RGS6	3.976	4.643	6.41	5.205	4.091	4.004	2.538	5.175	4.201	3.087	3.46	4.189	3.362	3.401	4.932	3.522	5.055	4.704
RGS7	4.34	4.768	4.715	4.654	2.753	2.409	0	1.508	0.931	1.454	0	1.063	1.698	0	0	2.654	0	1.599
RGS7BP	5.722	6.906	6.032	1.772	2.163	0	0	0	1.68	3.658	2.315	2.675	3.22	2.623	2.072	0	2.147	1.811
RGS8	1.764	0.92	1.481	1.018	1.569	0	6.218	7.241	6.107	4.832	4.763	4.176	3.582	3.664	4.804	4.929	3.739	1.274
RGS9	7.541	7.798	7.256	6.004	5.949	5.282	6.129	6.492	6.368	5.613	6.758	7.011	4.502	4.799	5.052	4.285	5.198	5.923
RHBDD1	8.656	9.243	9.379	9.259	8.589	9.029	8.976	8.675	8.882	8.771	9.428	8.789	8.725	8.641	7.748	9.315	8.7	8.582
RHBDD2	9.385	9.431	9.285	9.67	9.677	9.466	10.493	10.631	10.666	10.623	10.336	10.645	9.958	9.919	9.704	9.915	9.956	10.05
RHBDD3	9.433	8.703	9.056	8.762	9.173	9.144	8.685	8.706	8.699	8.443	8.67	8.317	8.323	8.446	8.353	8.315	8.342	8.323
RHBDF1	8.77	8.87	8.673	9.575	8.616	9.09	8.512	8.444	8.388	7.759	8.406	8.658	7.769	8.298	7.604	8.019	7.6	7.742
RHBDF2	8.227	8.461	8.472	8.859	8.393	8.855	6.179	5.67	5.295	5.79	6.244	6.62	5.383	6.621	6.43	6.599	5.192	5.972
RHBDL1	5.022	4.868	4.619	2.856	4.501	4.168	6.017	6.399	6.518	6.355	6.524	5.844	6.617	6.493	6.86	6.318	6.313	6.542
RHBDL3	6.444	7.241	6.73	1.955	2.487	3.171	0	0	0	0	0	1.88	1.303	1.919	0	2.928	0	1.581
RHBG	3.473	2.073	1.725	6.225	6.874	7.203	2.048	1.042	1.021	0	1.007	0	3.513	4.622	2.244	4.072	2.419	3.815
RHCE	3.302	1.369	2.649	1.267	0	0	2.627	3.88	3.808	4.017	3.096	3.03	3.966	2.568	3.223	4.722	4.106	3.677
RHEB	10.908	11	11.027	10.649	10.772	10.774	10.677	10.665	10.576	10.95	10.769	11.122	10.852	10.815	10.731	10.841	10.915	10.726
RHEBL1	6.028	6.602	6.468	4.072	4.798	4.979	2.518	1.189	1.681	1.414	1.087	0	2.237	3.702	0	2.118	2.283	2.594
RHEBP1	3.879	0	3.959	2.858	2.224	2.917	0	3.677	4.477	4.232	3.021	0	4.019	0	2.337	3.252	5.085	0
RHEBP2	1.98	3.565	1.696	1.81	0	2.086	5.056	4.313	3.322	4.029	3.196	5.133	2.941	5.015	5.203	5.395	2.422	5.147
RHEX	0	0	0	0	0	0	6.938	7.07	6.542	6.537	6.648	5.934	4.512	3.87	4.727	3.654	0	3.952
RHNO1	9.913	10.356	10.273	9.879	9.712	9.732	9.193	9.25	9.177	9.473	8.9	9.265	8.998	9.274	9.344	9.199	9.155	8.637
RHOA	13.027	12.985	12.947	13.267	13.307	13.24	12.708	12.632	12.472	12.518	12.388	12.415	12.5	12.523	12.484	12.589	12.539	12.469
RHOB	7.919	8.156	8.021	10.9	10.465	10.027	9.439	8.921	9.435	9.427	8.788	10.414	9.976	9.995	10.002	10.426	10.331	10.209
RHOBTB1	8.208	9.087	8.545	7.704	7.082	7.02	8.316	8.388	8.374	8.223	8.006	8.252	7.952	7.664	8.091	8.419	8.708	7.98
RHOBTB2	8.559	8.666	8.387	9.6	10.149	9.442	10.339	10.389	10.408	10.125	10.353	10.531	10.191	10.282	9.833	10.66	10.359	10.427
RHOBTB3	8.051	8.975	8.128	13.332	14.107	14.143	13.205	13.422	13.176	12.766	13.103	13.337	12.21	12.242	12.335	11.942	11.948	11.922
RHOC	9.658	9.797	9.471	11.385	11.397	11.35	11.35	11.286	11.361	11.183	11.058	11.672	11.2	11.19	11.237	11.209	11.323	11.316
RHOD	7.435	7.498	7.15	5	6.14	5.844	7.608	7.88	7.812	8.593	8.353	8.367	8.357	8.314	8.425	8.104	8.364	8.455
RHOF	8.459	8.412	8.177	9.374	9.231	9.174	8.309	9.007	8.565	9.149	9.428	8.609	9.225	9.34	9.05	8.804	8.99	9.188
RHOG	8.711	8.385	8.366	8.785	8.975	8.716	7.717	7.713	7.99	7.733	7.738	7.922	7.851	7.561	7.468	7.898	7.948	7.875
RHOG2P	0	1.666	1.088	1.175	1.791	0	3.146	4.036	2.957	2.397	0	2.901	3.402	3.723	2.345	1.442	0	2.155
RHOH	7.656	7.003	7.032	5.633	4.385	4.905	4.179	2.713	1.486	0	0	1.979	3.35	2.379	2.532	3.162	4.925	3.004
RHOJ	2.142	0.818	2.273	1.859	0	1.616	5.465	1.417	4.595	2.811	4.419	5.305	5.954	6.267	6.245	6.404	7.018	6.359
RHOQ	10.457	10.489	10.643	10.62	10.646	10.623	12.985	12.894	12.533	12.795	12.864	12.82	13.401	13.358	13.351	13.545	13.526	13.342
RHOQP1	4.059	4.498	3.314	3.088	4.362	4.111	4.146	3.802	3.317	3.369	3.192	4.206	3.394	2.415	4.037	3.377	0	3.702
RHOT1	9.633	10.152	10.136	9.632	9.538	9.604	10.612	10.659	10.133	10.51	10.609	10.181	10.447	10.606	10.553	10.732	10.58	10.455
RHOT2	11.061	11.127	11.083	11.365	11.115	11.129	11.289	11.477	11.608	11.467	11.453	11.3	11.27	11.308	11.085	11.04	10.852	11.276
RHOU	6.878	7.539	7.484	6.207	5.851	5.838	6.623	6.426	6.027	6.077	6.197	6.41	7.37	6.979	7.3	7.458	7.687	7.436
RHOV	5.494	5.647	5.866	5.529	4.347	4.957	1.049	2.772	2.477	1.841	3.209	1.923	1.545	1.474	1.802	0	0	0.901
RHOXF1-AS1	6.153	7.641	7.068	2.674	0	3.27	4.877	5.53	4.871	4.707	5.011	4.758	5.336	5.182	5.198	5.471	4.031	4.592
RHPN1	8.53	8.702	8.585	5.454	5.493	5.668	7.445	6.536	7.047	7.187	6.946	5.824	7.915	7.663	7.576	7.555	7.248	7.854
RHPN1-AS1	3.558	5.212	4.658	3.466	3.571	4.856	4.411	5.538	5.232	5.744	5.214	4.488	5.587	5.509	5.23	5.152	5.12	5.228
RHPN2	9.308	9.549	8.913	7.575	8.102	8.137	8.847	9.146	8.616	8.517	8.662	8.674	8.198	8.374	8.826	8.496	8.772	8.677
RIBC1	3.666	4.06	3.974	2.786	2.619	2.467	4.344	3.844	4.647	3.579	3.936	4.353	3.528	3.719	3.985	4.831	4.503	3.744
RIBC2	4.189	4.475	4.88	4.669	5.679	5.125	3.867	3.204	3.804	4.479	3.737	3.795	3.178	3.717	3.986	3.317	3.344	2.617
RIC1	9.645	9.587	9.285	9.879	9.834	10.076	9.208	9.518	9.717	9.493	9.519	9.749	9.283	9.36	9.558	9.578	9.747	9.763
RIC3	8.781	8.267	8.529	4.728	6.347	6.585	8.202	8.581	8.477	8.13	8.275	8.681	8.316	7.947	8.526	8.116	8.196	8.533
RIC8A	10.649	10.37	10.429	11.314	11.071	11.034	10.745	10.735	11.014	10.777	10.378	10.948	11.009	10.473	10.249	10.59	10.59	10.583
RIC8B	8.996	8.691	8.848	8.38	8.774	8.895	8.659	8.517	8.798	8.338	8.801	8.704	8.779	8.612	9.52	9.625	8.976	8.681
RICTOR	9.509	9.346	9.571	8.917	9.204	9.353	9.34	9.509	9.66	9.344	9.756	9.725	9.823	10.038	10.054	9.9	10.026	9.85
RIDA	8.835	8.926	8.932	8.458	8.717	8.709	8.614	8.155	8.18	8.82	8.514	8.466	8.444	8.662	8.433	8.416	8.609	8.422
RIF1	11.899	11.362	11.567	11.708	12.011	12.019	10.601	10.487	10.688	10.36	10.681	10.705	10.281	10.424	10.678	10.52	10.581	10.363
RIGI	6.82	7.635	8.01	7.906	7.146	7.136	6.041	6.461	6.409	6.878	6.94	5.561	7.788	8.165	7.464	7.984	7.579	7.935
RILP	7.194	7.188	7.342	6.52	5.895	5.929	8.65	8.77	8.945	9.001	8.647	8.676	7.818	8.035	7.999	8.016	7.583	7.733
RILPL1	6.804	7.457	7.413	8.68	7.193	7.794	9.583	9.48	9.489	9.682	10.047	9.942	9.781	9.635	9.48	9.761	9.77	10.013
RILPL2	5.615	6.535	6.226	7.147	7.155	7.587	7.095	6.79	6.698	6.885	6.963	6.627	6.6	6.654	6.883	6.376	6.323	6.368
RIMBP2	5.152	4.11	5.28	5.606	5.194	4.444	5.841	6.097	6.039	5.622	6.091	6.85	4.088	2.832	3.93	3.099	2.39	3.857
RIMBP3	4.557	4.293	2.431	4.483	5.512	4.619	6.809	6.538	6.5	5.187	6.114	5.991	5.469	6.302	5.387	4.886	5.905	5.825
RIMBP3B	3.144	0	3.583	4.312	2.814	5.105	0	3.903	5.442	5.005	4.905	4.55	3.948	4.171	5.102	5.552	4.598	5.015
RIMBP3C	1.978	3.706	0	4.218	0	0	5.605	5.301	5.78	0	5.002	3.717	5.268	1.882	0	3.975	3.026	3.813
RIMKLA	8.502	9.729	9.446	5.773	5.771	6.98	9.59	9.545	8.952	9.218	9.914	9.173	9.908	9.838	9.781	10.846	10.559	10.095
RIMKLB	11.147	10.995	10.901	10.286	9.989	10.415	10.421	10.473	10.372	10.231	10.462	10.568	10.161	10.207	10.453	10.037	10.389	10.127
RIMOC1	10.193	10.27	10.137	10.768	10.88	10.931	10.88	10.666	10.571	10.284	10.681	10.827	10.304	10.368	10.204	10.436	10.461	10.253
RIMS1	3.667	4.179	3.41	5.493	3.805	4.276	4.854	5.05	4.38	4.26	1.609	3.558	3.764	2.201	3.433	2.952	0	1.52
RIMS2	8.941	9.183	9.314	6.79	7.52	7.348	5.25	4.43	5.262	5.436	5.394	5.105	2.637	3.166	2.823	2.381	3.699	2.569
RIMS3	10.186	10.498	10.246	8.629	8.177	8.002	9.392	9.518	9.499	9.102	9.254	9.638	8.09	7.963	8.496	8.437	8.328	8.184
RIMS4	9.809	10.1	9.966	7.331	7.251	7.011	6.428	6.175	6.56	7.182	6.493	6.595	5.583	5.425	5.267	5.96	6.08	5.548
RIN1	7.411	7.141	7.26	6.267	5.833	5.758	6.345	6.327	6.071	6.023	6.011	5.426	6.347	5.994	6.297	5.49	5.55	5.781
RIN2	5.763	5.195	4.017	4.86	3.988	3.932	9.311	9.698	9.542	9.468	9.552	9.486	9.65	9.468	9.919	9.579	9.933	9.711
RIN3	6.322	6.423	5.606	6.269	6.811	5.923	6.475	6.639	7.133	6.95	6.842	6.276	7.649	7.538	6.76	7.323	7.39	7.429
RING1	8.687	8.617	8.65	8.999	8.963	9.07	9.798	9.851	9.809	9.854	9.779	9.923	9.914	9.766	9.924	9.783	9.967	10.19
RINL	7.785	7.811	8.109	7.095	6.272	6.409	5.741	6.144	5.87	6.665	6.7	5.967	7.312	7.176	7.002	7.298	7.398	7.911
RINT1	9.078	9.067	8.951	9.55	9.28	9.599	9.2	9.095	9.073	9.038	8.779	8.938	9.064	8.95	8.987	8.678	8.702	8.542
RIOK1	9.594	9.322	9.447	9.814	10.073	10.154	8.748	8.55	8.415	8.515	8.39	8.526	8.6	8.494	8.418	8.42	8.468	8.25
RIOK2	9.726	9.3	9.486	10.001	10.293	10.043	9.656	9.415	9.279	9.234	9.639	9.744	9.549	9.75	9.445	9.303	9.543	9.321
RIOK3	9.136	9.225	9.342	10.429	10.315	10.372	11.641	11.639	11.451	11.304	11.525	11.667	11.506	11.456	11.79	11.419	11.338	11.482
RIOX1	9.197	9.077	9.048	8.828	9.292	9.069	8.421	8.39	8.666	8.771	8.538	8.704	8.246	8.287	8.345	8.353	8.155	8.262
RIOX2	9.232	8.737	9.031	9.44	9.528	9.512	9.064	9.31	8.754	8.949	8.889	9.05	9.284	9.139	8.955	9.251	8.829	9.097
RIPK1	9.237	8.908	8.717	9.068	9.527	9.318	8.421	8.197	8.591	8.133	7.959	8.343	8.24	8.119	8.453	8.439	8.634	8.526
RIPK2	8.611	8.531	8.311	9.363	9.235	9.204	7.707	7.701	7.639	7.898	7.853	8.125	7.42	7.608	7.788	7.335	7.751	7.562
RIPK4	7.274	7.77	7.484	7.33	8.213	7.976	4.66	5.347	3.995	4.387	3.956	3.237	4.637	4.977	4.337	5.159	4.752	5.28
RIPOR1	7.467	7.678	7.656	10.356	9.641	9.755	10.133	10.163	10.181	10.152	10.28	9.882	10.449	10.394	10.661	10.584	10.458	10.558
RIPOR2	7.872	8.605	8.003	1.14	2.854	3.623	7.176	8.037	8.043	7.76	7.815	9.196	7.752	7.939	7.865	7.818	7.896	7.393
RIPOR3	4.616	5.9	5.521	2.681	0	0	3.742	4.153	4.164	4.714	5.333	4.962	6.079	6.497	6.051	6.913	5.674	5.898
RIPPLY1	0	0	0	4.173	6.318	6.693	0	0	0	0	0	0	0	1.443	0	0	0	0
RIPPLY2	2.484	3.282	3.551	5.535	2.938	2.364	2.373	2.448	0	0.337	3.843	2.45	2.723	0	0	3.124	0	2.5
RIPPLY3	5.205	5.276	5.681	3.351	3.086	3.626	0	0	1.749	0	1.046	0	1.577	1.505	0	0	0	0
RIT1	9.184	9.472	8.915	9.433	9.327	9.097	10.659	10.523	10.625	10.18	10.471	10.558	10.466	10.152	10.59	10.33	10.626	10.436
RITA1	9.322	9.049	8.963	9.145	9.142	9.112	8.635	8.512	8.818	8.625	8.729	8.621	8.775	8.639	8.728	8.373	8.483	8.675
RLF	9.946	10.111	10.17	10.7	10.584	10.71	10.435	10.595	10.284	9.914	10.348	9.901	10.654	10.739	10.788	10.909	10.853	10.647
RLIG1	8.531	8.456	8.776	8.813	8.621	8.852	7.684	7.808	7.563	7.954	8.048	8.174	8.404	7.946	8.772	8.597	8.262	8.338
RLIM	10.778	10.534	10.575	11.192	11.355	11.558	10.654	10.809	10.721	10.751	10.496	10.948	10.411	10.138	10.609	10.594	10.67	10.516
RLN2	5.372	6.018	6.26	1.841	1.173	3.522	2.134	1.773	2.167	3.227	2.873	1.947	3.633	1.89	2.954	3.976	2.463	3.019
RMC1	7.62	7.772	7.6	8.395	8.543	8.774	8.184	8.034	7.855	7.713	7.618	8.367	7.515	7.567	7.52	7.874	7.65	7.736
RMDN1	9.68	9.652	9.47	9.436	9.482	9.348	10.178	10.087	9.923	10.417	10.279	10.316	10.286	10.411	10.581	10.478	10.425	10.437
RMDN2	5.406	5.881	6.371	5.056	6.029	6.06	6.106	5.619	6.038	6.094	6.414	5.491	6.676	7.259	7.205	5.973	6.602	6.79
RMDN3	8.708	8.529	8.582	9.356	9.617	9.503	8.691	8.725	8.693	8.663	8.828	8.892	8.747	8.441	8.754	8.643	8.779	8.641
RMI1	9.576	9.524	9.512	9.097	9.548	9.458	8.012	7.953	7.815	7.928	7.923	8.184	7.37	7.025	6.958	7.035	7.466	6.94
RMI2	10.041	10.367	10.104	8.122	7.538	7.93	8.441	8.586	8.638	9.111	8.533	8.921	8.222	8.337	8.209	8.187	8.302	7.818
RMND1	8.668	8.44	8.818	9.033	9.23	9.172	8.54	8.314	8.169	8.856	8.642	8.623	8.872	9.085	8.85	8.851	8.755	8.52
RMND5A	11.312	11.142	10.841	10.87	10.872	11.199	11.489	11.587	11.26	11.513	11.445	11.491	11.219	11.14	11.573	11.073	11.275	11.401
RMND5B	10.557	10.437	10.441	7.888	8.25	8.562	9.588	9.657	9.787	9.679	9.483	9.701	9.463	9.345	9.04	9.305	9.46	9.385
RMRP	3.726	3.051	4.728	4.128	4.36	3.545	5.211	5.555	5.192	2.156	2.334	1.505	2.731	0.889	0	3.127	1.829	1.861
RMST	7.563	7.042	7.099	0	0	0.595	2.966	3.593	3.859	2.125	0	0	1.527	0	0	3.682	0	0
RN7SK	5.734	6.114	0	6.394	7.058	6.42	7.55	8.416	8.281	3.781	4.873	4.922	5.346	4.417	4.333	5.17	4.367	5.493
RN7SL1	7.137	7.189	7.49	7.355	7.537	6.882	6.928	8.551	8.856	6.694	7.728	6.233	6.045	6.192	7.073	6.519	6.889	6.241
RN7SL2	7.454	7.581	7.95	7.075	7.907	7.579	7.513	8.775	9.311	7.71	7.621	6.682	7.191	7.498	7.597	6.832	7.092	7.538
RN7SL731P	0	0	0	0	0	0	0	0	0	3.532	3.958	0	0	0	0	0	4.462	0
RN7SL832P	2.561	2.692	2.107	4.007	3.711	3.001	3.255	2.17	1.099	4.38	3.21	2.5	3.531	3.021	2.364	4.383	4.297	3.717
RNA5-8SN2	5.278	0	5.143	0	0	0	4.381	5.606	6.287	0	0	0.999	0.991	4.27	0	0	4.798	0.973
RNASE1	5.6	5.306	5.747	5.157	3.127	2.25	4.66	3.669	3.812	3.476	3.494	3.102	4.564	4.415	4.301	3.562	5.293	4.143
RNASE10	3.144	2.427	2.925	4.4	3.043	1.572	3.398	3.194	3.174	3.89	3.745	3.37	2.538	3.849	0.874	3.974	2.449	3.401
RNASE4	5.177	5.29	5.672	3.684	5.638	5.845	6.323	3.48	6.217	5.708	5.374	4.912	7.294	7.736	7.183	7.811	8.475	7.811
RNASEH1	10.867	10.415	10.711	11.045	10.912	11.027	10.253	10.43	10.436	10.285	10.245	10.62	9.86	10.11	9.878	9.877	9.777	9.746
RNASEH1-DT	7.555	8.041	7.993	7.247	7.455	7.211	7.282	6.642	7.022	7.76	7.053	7.355	6.889	6.595	7.05	6.122	6.727	6.906
RNASEH2A	10.217	10.306	10.271	10.209	9.994	9.798	8.52	8.591	8.533	8.975	8.471	8.744	8.273	8.06	8.016	8.425	8.107	7.859
RNASEH2B	9.424	9.302	9.262	9.402	9.421	9.246	8.576	8.585	8.697	9.065	8.382	8.695	8.52	8.816	9.005	8.599	8.428	8.474
RNASEH2B-AS1	5.404	4.377	4.078	2.726	2.456	2.952	4.602	1.101	3.521	3.909	3.6	3.054	2.535	1.639	0	2.378	3.162	1.145
RNASEH2C	8.877	8.859	8.521	9.309	9.305	8.977	8.905	8.7	8.514	9.342	8.282	8.906	9.365	9.446	9.148	9.539	9.426	9.552
RNASEK	9.747	9.878	9.713	10.258	10.124	10.069	10.395	10.314	10.237	10.1	9.973	10.149	10.214	10.136	9.782	10.034	10.067	10.053
RNASEK-C17orf49	6.396	3.185	3.66	4.456	3.043	5.591	5.112	2.717	5.148	4.838	4.86	4.425	2.822	3.121	4.759	2.626	4.536	4.583
RNASEL	4.922	5.964	6.089	5.142	4.577	4.369	6.29	5.766	5.783	5.113	5.436	4.295	5.918	6.051	6.228	6.011	5.046	5.831
RNASET2	7.964	8.319	7.801	7.376	7.411	7.056	7.603	7.773	7.847	7.945	8.198	8.175	7.722	7.683	7.801	7.885	7.912	7.757
RND1	6.144	6.165	5.949	3.579	2.741	3.737	4.398	4.331	4.005	4.078	4.906	4.423	5.592	5.196	3.747	5.993	6.138	5.515
RND2	10.124	10.315	10.222	7.847	7.881	7.69	9.148	9.309	9.137	9.274	9.172	8.996	8.645	8.323	8.666	7.988	8.334	8.437
RND3	10.955	10.388	10.341	10.324	9.954	9.81	4.986	4.928	4.301	5.72	4.865	6.685	5.192	5.319	5.446	7.389	5.967	5.694
RNF10	11.746	11.793	11.648	11.86	11.888	11.793	12.239	12.029	12.038	12.153	12.119	12.42	11.592	11.769	11.491	11.713	11.817	11.876
RNF103	8.086	8.152	8.291	8.953	8.511	8.73	9.778	9.988	9.952	9.972	9.824	10.486	10.007	9.882	9.796	10.104	10.129	10.066
RNF103-CHMP3	0	0	0	2.706	0	0	1.535	3.945	0	3.225	2.467	3.435	4.134	3.85	0	4.373	3.947	3.674
RNF11	10.359	10.063	9.987	10.863	10.453	10.86	11.005	10.847	10.793	10.594	10.797	10.661	10.824	10.884	10.944	10.859	10.961	10.806
RNF111	9.594	8.968	9.562	9.795	9.584	9.899	10.367	9.532	9.991	8.987	9.392	10.058	9.437	9.489	10.241	9.778	9.702	9.704
RNF112	5.366	6.172	5.528	2.778	3.133	2.488	2.573	2.91	2.665	3.415	4.473	1.853	4.603	5.112	5.287	4.229	4.697	4.297
RNF113A	7.622	7.687	7.865	7.881	7.57	7.871	8.224	8.322	7.949	7.907	8.156	7.683	8.353	8.262	8.203	8.402	8.152	8.456
RNF114	10.857	10.642	10.675	10.217	10.112	10.021	9.872	9.866	10.098	10.181	9.948	10.185	10.296	10.316	10.305	10.318	10.279	10.391
RNF115	9.445	9.03	9.133	10.001	10.197	9.91	10.813	10.864	10.97	11.032	11.005	11.541	11.064	10.987	11.052	11.195	11.073	11.106
RNF121	8.989	8.931	8.694	9.345	9.262	9.398	8.919	9.413	9.348	9.143	9.073	9.096	8.853	8.731	8.897	8.805	8.991	8.64
RNF122	7.593	7.821	7.732	8.415	8.307	8.208	6.875	6.679	6.715	6.248	7.011	6.109	6.908	7.101	7.151	6.802	7.18	6.906
RNF123	9.555	9.856	9.598	9.352	9.441	8.844	10.098	10.123	10.041	9.881	9.836	9.699	9.708	9.665	9.614	9.409	9.247	9.567
RNF125	8.317	8.977	9.002	8.078	8.772	9.071	6.689	6.628	6.848	7.07	6.916	6.353	5.461	5.935	6.843	5.239	6.865	6.31
RNF126	9.991	9.542	9.591	10.423	10.117	10.098	9.116	9.209	9.314	9.42	9.155	9.012	9.256	9.037	9.143	9.35	9.036	9.376
RNF128	4.119	3.342	3.836	2.846	3.737	0.983	5.417	5.701	4.017	4.02	5.671	4.358	7.146	7.345	7.165	7.315	8.249	7.507
RNF13	9.293	9.158	9.405	9.038	9.165	9.065	8.446	8.478	8.237	8.753	8.103	8.336	8.491	8.686	8.57	9.039	8.793	8.664
RNF130	10.553	10.767	10.61	9.907	9.856	9.779	9.822	9.782	9.651	10.036	9.921	9.645	10.025	10.038	10.12	10.056	9.984	9.935
RNF135	7.583	7.669	7.866	7.683	7.424	7.435	6.28	5.757	6.173	6.059	6.009	6.034	5.1	5.578	5.196	5.121	4.723	4.547
RNF138	10.564	10.665	10.84	10.238	10.498	10.789	9.218	9.55	8.997	9.395	9.002	9.738	9.028	9.226	8.791	9.101	9.489	9.2
RNF139	9.104	9.004	9.024	8.863	8.945	9.022	9.733	9.755	9.526	10.247	9.765	9.762	9.5	9.658	9.697	9.831	9.748	9.604
RNF139-DT	4.434	5.508	4.787	5.264	3.729	5.512	6.256	6.003	6.085	6.275	5.732	5.116	6.283	5.662	6.014	5.931	6.085	5.689
RNF14	8.925	8.767	8.957	10.122	10.066	10.237	10.757	10.705	10.68	10.547	10.524	10.837	9.876	9.711	9.876	9.91	9.59	9.788
RNF141	9.826	10.054	9.926	9.361	9.065	9.223	9.539	9.661	9.622	9.641	9.402	9.506	9.592	9.56	9.465	9.585	9.265	9.785
RNF144A	8.197	8.672	8.743	8.68	8.265	8.289	8.466	8.377	8.424	8.748	8.714	8.432	9.211	9.016	9.195	9.053	8.813	8.737
RNF144B	6.367	6.295	6.595	0	0	1.935	5.709	4.317	4.885	5.125	4.892	4.652	5.61	5.846	4.813	5.128	5.884	5.869
RNF145	10.78	11.055	11.039	10.745	10.882	10.992	10.864	10.623	10.886	9.901	10.184	10.346	10.676	10.594	10.793	10.673	10.727	10.618
RNF146	9.014	8.839	9.071	8.733	8.923	9.128	9.873	9.713	9.818	9.818	9.925	9.784	9.65	9.706	9.629	9.93	9.833	9.668
RNF149	7.892	8.578	8.564	8.792	8.51	8.708	9.431	9.366	9.115	9.014	9.283	9.167	9.2	9.214	9.144	9.725	9.422	9.212
RNF150	8.154	8.574	8.823	8.031	8.069	8.314	10.939	11.2	10.948	11.646	11.256	11.1	11.818	11.869	11.713	12.136	12.075	11.963
RNF152	4.998	4.931	4.783	8.889	8.212	8.455	7.409	7.966	7.808	5.734	5.589	6.097	4.6	4.272	3.975	4.507	4.138	4.293
RNF157	8.549	8.869	8.389	7.344	6.617	6.589	7.798	8.709	7.752	7.567	7.744	7.572	8.031	8.151	8.498	7.477	7.856	7.908
RNF166	8.66	8.582	8.489	8.619	8.537	8.297	8.139	8.297	8.629	8.39	8.213	8.127	8.138	8.156	7.946	7.963	8.403	8.032
RNF167	10.966	10.965	11.036	10.768	10.661	10.579	10.666	10.678	10.588	10.467	10.447	10.568	10.507	10.462	10.464	10.578	10.623	10.533
RNF168	10.317	10.186	10.414	10.089	10.093	10.251	8.863	8.908	9.058	8.629	9.035	9.55	8.938	8.796	8.598	8.586	8.642	8.675
RNF169	8.887	9.372	9.387	9.925	9.814	9.752	9.138	9.261	8.934	8.918	8.719	8.886	8.944	8.961	9.023	9.172	8.886	9.073
RNF170	8.297	8.79	8.504	9.127	8.85	9.317	9.082	9.192	9.318	9.202	9.365	9.223	8.655	8.893	8.714	8.777	9.205	8.707
RNF175	5.985	6.176	6.199	5.85	5.571	6.17	4.822	4.723	4.003	5.298	3.831	4.66	4.659	5.051	3.833	4.907	3.028	2.917
RNF180	5.042	5.907	5.877	5.191	4.941	5.705	7.184	6.722	7.295	7.082	7.018	6.782	6.726	6.78	6.765	6.37	7.184	6.881
RNF181	9.003	8.998	8.918	9.317	9.167	9.259	9.577	9.517	9.463	9.412	9.559	9.487	9.535	9.668	9.571	9.407	9.584	9.581
RNF182	5.042	6.128	5.921	4.584	6.923	6.283	0.826	4.161	0.806	2.823	1.325	2.137	2.379	2.294	2.796	2.436	5.402	4.146
RNF185	9.72	9.543	9.509	9.991	10.111	9.948	10.007	9.947	10.095	9.965	9.808	10.146	9.891	9.935	10.251	10.188	10.29	10.009
RNF187	10.267	10.161	10.237	11.059	11.071	10.853	10.933	10.905	11.017	10.954	10.961	10.99	10.856	10.775	10.629	10.951	10.837	11.035
RNF19A	7.817	8.6	9.725	8.992	8.797	9.109	9.898	9.748	9.711	9.675	9.829	10.47	10.261	10.401	11.116	10.974	10.636	10.651
RNF19B	8.178	8.095	8.092	8.873	8.691	8.52	8.461	8.237	8.769	8.188	8.228	8.773	7.631	7.36	8.006	8.083	8.059	8.004
RNF2	10.346	10.187	10.258	10.32	10.346	10.36	9.583	9.536	9.668	9.573	9.585	10.001	9.375	9.166	9.345	9.129	9.105	9.076
RNF20	10.471	10.568	10.79	10.821	10.684	10.715	10.2	10.396	10.221	10.45	10.357	10.223	10.332	10.268	10.671	10.414	10.447	10.498
RNF207	3.549	5.386	6.386	5.685	5.545	4.453	10.425	11.078	11.237	11.199	11.675	11.357	10.276	10.022	10.198	10.186	9.734	10.02
RNF208	6.462	6.67	6.888	3.497	3.626	4.39	8.812	8.612	8.58	8.139	8.597	8.185	8.963	8.787	8.753	8.82	8.75	9.024
RNF212	2.549	4.078	3.327	3.421	3.89	0.582	3.507	4.436	2.779	2.974	4.059	3.79	3.535	4.567	3.079	3.928	3.905	4.411
RNF213	11.184	11.272	11.224	9.515	9.006	9.099	9.741	9.726	10.23	9.886	10.154	9.5	10.528	10.625	10.64	11.181	10.602	10.586
RNF213-AS1	3.701	3.252	3.846	3.885	3.829	4.58	5.347	5.35	5.851	6.088	5.697	6.443	5.4	5.393	5.975	4.741	5.455	5.462
RNF214	9.227	9.38	9.574	9.47	9.604	9.524	9.262	9.755	9.518	9.24	9.386	9.194	9.492	9.356	9.385	9.417	9.279	9.307
RNF215	7.795	8.154	8.051	7.964	8.508	8.371	8.2	8.337	8.447	8.198	8.046	7.684	8.527	8.392	8.835	8.299	8.516	8.141
RNF216	10.081	10.213	10.084	10.501	10.665	10.646	10.6	10.574	10.474	10.616	10.395	10.44	10.547	10.44	10.416	10.682	10.551	10.524
RNF216P1	8.762	8.5	8.769	9.41	9.84	9.638	9.235	9.185	8.964	9.093	8.995	9.177	8.886	8.941	8.963	8.997	8.799	8.866
RNF217	6.93	6.479	7.42	8.205	7.704	8.646	9.689	9.997	9.66	9.731	9.706	9.726	9.722	9.84	10.036	9.637	10.138	9.75
RNF217-AS1	0	3.796	2.6	1.867	1.161	0	4.161	1.811	3.989	3.673	4.7	3.362	5.54	3.981	3.581	4.107	3.526	4.267
RNF220	10.847	10.939	10.803	10.71	10.608	10.509	9.405	9.616	9.609	9.683	9.691	9.611	9.608	9.745	9.64	9.556	9.415	9.564
RNF223	0	0	0	0	0	0	0	0	0	1.847	3.368	2.506	4.038	3.936	4.274	1.849	1.879	3.405
RNF227	3.697	4.69	4.943	4.25	5.109	4.966	6.15	6.912	5.7	5.717	6.634	5.948	6.713	8.003	6.618	6.795	6.569	6.264
RNF24	9.457	9.466	9.521	11.371	11.105	11.153	9.237	8.546	8.715	8.656	8.681	8.706	9.121	8.501	8.511	8.563	8.958	8.603
RNF25	8.571	8.147	7.846	9.235	8.89	8.783	8.976	8.653	8.387	8.827	8.71	9.191	8.671	8.619	8.447	8.426	8.374	8.716
RNF26	10.918	11.226	11.096	11.063	10.908	10.788	9.6	9.551	9.655	9.907	9.517	9.573	9.437	9.58	9.576	9.326	9.162	9.447
RNF31	9.758	9.643	9.32	10.164	9.953	9.666	9.506	9.713	9.841	9.725	9.549	9.599	9.37	9.632	9.55	10.017	9.447	9.63
RNF32	2.657	4.414	3.448	1.343	4.306	3.594	3.455	4.185	3.677	5	3.305	3.363	3.91	1.986	1.113	5.047	5.323	5.57
RNF32-AS1	3.81	1.518	0.953	1.651	1.02	2.379	3.935	3.988	3.291	3.974	3.997	3.778	4.221	4.43	6.053	3.187	5.151	4.316
RNF32-DT	6.868	7.233	6.195	6.466	6.251	5.61	7.444	7.262	7.351	7.081	7.808	7.307	7.838	7.819	7.984	7.72	8.155	7.893
RNF34	10.069	9.566	9.651	9.879	9.972	9.985	9.413	9.156	9.399	9.078	9.174	9.781	8.827	8.583	8.73	8.848	8.917	8.794
RNF38	10.209	9.926	10.096	9.711	9.674	9.801	10.966	11.173	11.234	10.875	10.956	11.101	10.608	10.675	10.747	10.813	10.857	10.745
RNF39	5.676	6.226	5.408	4.329	3.875	3.648	0	1.764	0	0	0	0	0	0	0	0.875	0	0.92
RNF4	11.104	10.914	10.909	11.286	11.232	11.353	10.597	10.676	10.87	10.635	10.726	10.928	10.722	10.668	10.517	10.569	10.595	10.559
RNF40	11.14	10.637	10.701	11.198	11.723	11.296	10.833	10.679	11.06	10.751	10.708	10.589	10.63	10.722	10.4	10.602	10.497	10.945
RNF41	10.592	10.185	10.321	10.2	10.544	10.585	9.721	9.822	9.736	9.811	9.925	10.088	9.76	9.756	9.621	9.53	9.712	9.774
RNF43	5.585	6.67	7.031	2.841	3.928	4.462	6.961	7.192	6.702	7.115	7.925	5.401	8.197	8.37	8.077	8.395	8.246	8.486
RNF44	11.886	11.778	11.795	11.4	11.468	11.281	10.652	10.922	11.259	11.128	11.059	10.694	10.883	10.928	10.706	10.416	10.379	10.716
RNF5	10.253	10.23	10.166	9.278	9.202	9.449	10.45	10.523	10.569	10.813	10.619	10.645	10.396	10.408	10.327	10.351	10.383	10.526
RNF6	9.024	8.738	8.542	9.502	9.749	9.737	9.67	9.691	9.66	9.332	9.67	10.075	9.052	9.048	9.689	9.493	9.377	9.087
RNF7	10.521	10.543	10.492	10.134	10.238	10.177	10.405	10.349	10.407	10.674	10.615	10.727	10.413	10.527	10.458	10.442	10.34	10.284
RNF8	9.306	9.378	9.77	9.435	9.483	9.579	9.147	9.332	8.898	9.528	9.544	9.221	9.871	9.723	9.564	9.551	10.034	9.525
RNFT1	6.916	5.766	6.618	7.757	7.27	7.757	7.638	7.857	7.634	7.773	7.995	7.715	7.8	7.348	8.126	7.597	7.799	7.766
RNFT2	7.585	8.237	8.388	7.081	7.15	7.37	6.86	7.312	7.188	7.207	6.616	6.946	6.916	7.12	5.947	6.467	6.68	6.134
RNGTT	9.81	9.994	10.023	10.239	10.291	10.491	9.428	9.139	8.842	9.197	8.94	8.819	8.714	8.718	8.764	8.381	8.704	8.564
RNH1	9.554	9.581	9.464	9.949	10.021	9.787	10.219	10.414	10.568	10.404	10.136	10.372	10.552	10.403	10.298	10.9	10.639	10.777
RNLS	6.713	7.187	6.952	5.851	4.723	5.429	7.444	6.857	6.982	7.329	7.623	7.306	7.781	8.217	7.708	8.164	7.519	7.726
RNMT	10.946	11.077	11.162	10.938	10.968	10.914	10.932	11.137	10.903	10.935	11.302	11.107	11.239	11.475	11.254	11.538	11.484	11.238
RNPC3	8.08	8.984	8.53	8.086	7.64	8.243	11.13	11.237	11.083	11.096	11.134	10.938	11.776	11.569	11.936	11.477	11.575	11.826
RNPEP	10.015	10.203	10.268	10.67	10.52	10.394	9.87	9.677	9.595	9.664	9.657	9.439	9.088	9.412	9.465	9.177	8.852	9.172
RNPEPL1	8.548	8.534	8.785	8.87	8.553	8.687	9.637	9.792	9.818	9.853	9.644	9.32	9.733	9.392	9.933	9.77	9.485	9.662
RNPS1	12.444	12.322	12.336	12.544	12.466	12.431	11.421	11.482	11.639	11.845	11.522	11.653	11.366	11.21	11.093	11.241	11.254	11.384
RO60	9.469	9.248	8.842	9.603	9.658	9.828	10.372	10.346	10.285	10.083	10.486	10.445	10.184	10.119	10.29	10.334	10.109	10.099
ROBO1	11.356	11.48	11.657	12.787	12.495	12.537	10.974	11.113	11.087	11.026	10.897	11.293	11.772	11.599	11.625	11.492	11.224	11.682
ROBO2	8.201	7.774	7.971	8.131	7.888	7.552	9.186	9.47	9.411	9.293	9.094	9.124	10.64	10.643	10.637	11.146	11.138	11.011
ROBO3	7.755	8.095	7.861	6.903	6.843	6.6	6.886	6.685	6.51	6.735	6.738	6.438	6.089	5.574	5.735	3.234	4.58	4.22
ROBO4	3.177	0	0	2.027	0	0.853	3.907	1.536	2.809	2.57	5.473	3.419	6.561	7.363	6.36	7.024	7.277	6.763
ROCK1	11.237	11.37	11.303	11.583	11.519	11.794	11.519	11.458	11.224	11.187	11.4	11.097	11.19	11.249	11.333	11.394	11.346	11.127
ROCK1P1	5.144	4.709	5.926	5.071	3.452	3.688	5.718	5.981	5.357	4.878	6.786	6.485	5.599	6.181	6.251	6.462	6.271	5.972
ROCK2	10.635	10.606	10.65	11.172	11.293	11.26	10.818	11.032	10.855	10.666	10.662	10.872	10.436	10.477	10.484	10.543	10.555	10.528
ROGDI	8.754	8.823	8.455	8.445	8.514	8.234	10.804	11.034	11.12	11.338	10.953	11.023	10.73	10.593	10.542	10.596	10.353	10.716
ROM1	3.473	4.227	3.373	4.468	3.589	3.927	4.923	4.218	5.089	4.653	4.205	5.05	4.905	4.888	4.522	5.265	5.17	5.174
ROMO1	9.218	9.084	8.943	8.906	8.867	8.666	9.193	8.898	9.1	9.478	9.315	9.403	9.182	9.037	8.927	9.293	9.119	9.354
ROR1	11.06	10.917	10.86	8.605	8.315	8.277	10.361	10.764	10.718	10.204	10.173	10.665	9.613	9.595	9.522	9.8	9.344	9.5
ROR2	8.432	8.688	8.625	12.137	12.309	12.101	10.388	10.388	10.301	10.895	10.585	10.654	10.376	10.372	10.402	10.435	10.427	10.54
RORA	7.637	8.768	8.518	8.416	6.194	6.577	8.626	8.483	7.42	8.034	8.829	7.626	8.983	9.026	8.783	9.562	9.051	9.213
RORB	5.008	5.442	4.206	0	3.346	0	2.584	0	2.878	2.921	2.537	1.842	1.583	0	2.157	3.914	0	3.143
RP1	0	0.799	0	2.35	3.271	1.224	0	0	2.648	0	2.426	2.519	4.125	4.087	4.94	3.058	3.144	2.437
RP1L1	3.295	3.286	1.069	4.217	3.834	4.061	1.639	1.113	3.175	0	2.037	1.52	2.277	1.882	0	2.631	2.45	0
RP2	8.031	8.19	8.055	8.829	9.24	9.148	8.068	7.661	7.631	7.629	7.633	7.494	7.22	7.85	7.164	7.711	7.846	7.534
RP9	7.872	7.552	7.812	8.592	8.432	8.433	8.119	7.876	8.109	7.81	8.137	8.245	7.96	8.067	8.122	8.125	8.148	7.929
RP9P	2.926	3.973	3.539	5.731	5.81	5.67	7.207	7.116	7.028	7.168	7.103	7.257	7.265	6.643	7.046	7.458	7.317	7.211
RPA1	11.907	11.791	11.721	11.741	11.823	11.439	11.274	11.168	11.256	11.307	10.796	11.134	11.133	10.982	11.164	11.159	11.056	11.118
RPA2	10.246	10.027	9.876	9.559	9.691	9.865	9.773	9.882	9.922	10.043	9.772	9.9	9.799	9.665	9.643	9.585	9.679	9.649
RPA3	9.555	9.49	9.358	9.146	9.003	8.973	7.947	7.543	7.556	8.418	7.652	7.794	7.953	8.027	8.085	7.77	7.375	7.863
RPAIN	9.981	9.84	9.75	9.652	9.639	9.668	9.543	9.594	9.482	9.889	9.749	9.836	9.683	9.712	9.806	9.797	9.469	9.625
RPAP1	10.653	10.801	10.942	10.694	10.306	10.253	10.174	10.156	10.078	9.677	9.989	9.749	9.808	9.911	9.98	9.747	9.792	9.864
RPAP2	10.148	9.972	10.132	9.954	10.477	10.478	9.849	9.626	9.509	9.067	9.848	9.157	9.519	9.866	9.738	9.084	9.914	9.584
RPAP3	10.378	10.072	10.254	10.704	10.855	10.63	10.17	10.08	10.142	10.173	10.068	10.315	10.154	9.965	10.146	9.834	9.751	9.923
RPAP3-DT	4.3	3.402	4.556	4.788	3.599	1.367	3.886	3.502	2.173	4.494	3.807	4.708	5.128	4.726	3.704	3.707	3.693	3.817
RPE	10.366	10.208	10.293	10.532	10.581	10.475	9.592	9.457	9.755	9.212	9.573	9.301	9.476	9.326	9.613	9.209	9.606	9.348
RPE65	0	1.053	0	1.246	0	0	0	2.607	3.223	3.172	1.011	4.601	3.385	1.559	2.561	2.736	2.288	2.398
RPF1	9.471	9.613	9.719	10.145	10.056	10.323	9.65	9.435	9.659	10.019	9.764	10.024	9.76	9.547	9.558	9.669	9.865	9.832
RPF2	10.363	10.124	10.185	10.584	10.627	10.592	8.841	8.69	8.445	8.887	8.922	8.853	8.921	9.371	8.855	9.288	8.73	8.978
RPGR	7.79	7.563	7.534	8.119	8.668	8.394	7.447	7.458	6.863	7.953	7.432	7.604	7.322	7.089	7.353	6.988	6.985	7.189
RPGRIP1L	8.672	8.863	8.485	8.478	8.741	9.057	8.685	8.1	8.149	8.379	8.205	8.074	8.066	8.351	8.307	8.069	8.927	7.816
RPH3A	0	2.408	1.251	7.941	7.942	7.623	3.695	2.977	2.958	2.445	1.229	1.117	4.096	0	1.03	0	1.729	1.669
RPH3AL	4.757	6.402	4.812	4.829	3.023	3.215	5.321	6.992	6.598	6.211	6.953	5.169	6.124	6.47	6.944	5.049	6.781	6.636
RPIA	8.965	9.064	9.143	9.334	9.282	9.212	8.026	7.783	7.892	8.27	8.045	7.981	7.848	7.85	8.022	7.427	7.808	7.698
RPL10	13.71	13.731	13.75	14.277	14.11	14.073	12.891	12.974	12.899	13.41	13.169	13.01	13.931	14.015	13.84	14.064	14.021	13.979
RPL10A	13.572	13.623	13.572	13.915	13.781	13.765	12.597	12.628	12.476	13.2	12.877	12.714	13.429	13.362	13.301	13.341	13.324	13.376
RPL10AP6	4.617	4.635	4.544	4.837	4.36	4.9	4.135	3.918	4.068	3.953	3.487	2.898	3.638	3.52	3.538	3.496	3.726	3.799
RPL10P16	4.617	4.635	4.961	5.361	5.087	5.002	4.043	4.127	3.616	3.784	2.346	3.066	4.459	4.455	4.845	4.18	4.898	2.98
RPL10P7	0	0	0	0	0	0	2.948	2.796	2.471	3.606	2.033	3.605	2.54	3.156	2.102	3.507	3.532	2.636
RPL10P9	4.222	4.812	4.399	4.772	5.138	4.618	3.3	4.309	4.485	3.251	2.833	2.898	3.523	3.146	3.813	3.601	4.207	3.885
RPL11	13.688	13.761	13.721	14.102	13.989	14.046	12.866	12.774	12.587	13.279	13.073	12.874	13.575	13.58	13.584	13.722	13.668	13.542
RPL12	13.861	13.975	13.944	14.287	14.062	14.176	12.52	12.437	12.303	12.964	12.578	12.429	13.383	13.306	13.307	13.219	13.299	13.107
RPL12P16	5.779	5.662	6.025	6.467	5.751	6.322	4.63	4.23	4.056	5.124	5.109	4.686	5.387	5.671	5.906	5.267	5.747	5.243
RPL12P28	0	0	2.742	2.26	2.242	0	0	4.152	2.958	0	3.942	3.804	5.191	2.637	0	5.462	4.898	4.609
RPL12P4	5.557	5.862	5.894	6.362	5.751	5.907	4.256	4.23	4.055	5.052	4.19	5.126	5.354	6.179	5.763	4.985	5.859	5.141
RPL13	14.056	14.206	14.038	14.179	14.031	14.004	13.096	13.247	13.112	13.725	13.458	13.257	14.21	14.261	14.066	14.254	14.041	14.217
RPL13A	14.863	14.988	14.826	15.228	15.047	15.024	13.7	13.811	13.649	14.247	13.982	13.732	14.659	14.641	14.597	14.69	14.666	14.659
RPL13AP26	0	0	0	2.588	1.785	3.56	3.305	3.383	3.15	3.25	3.196	2.707	2.268	2.638	3.059	2.145	3.903	2.813
RPL13AP5	7.142	7.314	7.182	7.323	7.277	7.227	6.298	6.187	5.948	5.678	5.672	4.792	5.909	5.847	6.066	6.332	6.518	6.261
RPL13P12	4.617	5.157	5.012	5.676	4.801	5.268	3.72	4.222	4.249	4.029	3.935	3.699	4.106	4.271	3.971	4.43	4.718	4.437
RPL13P8	4.497	3.097	4.065	4.304	4.085	4.535	2.133	2.186	2.122	4.295	3.342	2.891	2.264	1.446	1.388	1.831	2.819	2.808
RPL14	13.561	13.621	13.624	14.083	14.065	14.089	12.595	12.584	12.432	12.862	12.691	12.566	13.182	13.071	13.223	13.207	13.238	13.027
RPL14P1	4.674	5.113	5.325	5.711	5.28	6.401	4.998	4.811	4.411	3.594	3.487	4.281	4.106	3.405	4.305	4.18	5.202	4.188
RPL15	14.522	14.54	14.528	14.609	14.464	14.457	13.516	13.571	13.462	13.942	13.792	13.662	14.454	14.305	14.226	14.283	14.275	14.411
RPL15P3	5.399	5.241	4.855	5.64	5.035	5.498	4.141	4.547	4.554	3.592	4.115	4.136	3.744	4.714	4.179	4.036	4.667	4.378
RPL15P7	0	1.663	1.083	1.172	1.152	1.658	2.711	2.784	1.7	2.798	3.486	3.216	4.257	4.509	2.558	4.485	3.902	4.253
RPL17	13.883	13.969	13.877	14.324	14.207	14.226	12.884	12.849	12.633	13.382	13.305	13.058	13.853	13.826	13.798	13.885	13.872	13.743
RPL17-C18orf32	8.558	8.697	8.477	9.035	8.639	9.126	9.439	8.992	9.155	9.085	9.09	9.301	9.367	9.541	9.377	9.371	9.539	9.334
RPL17P47	3.555	4.007	0	4.472	4.447	4.834	3.473	3.537	5.107	4.292	0	3.788	2.521	2.98	0	3.486	3.802	0
RPL17P50	0	1.662	1.086	1.172	0	2.431	1.698	3.387	2.724	3.247	3.725	1.91	3.743	4.196	3.72	3.957	4.449	3.5
RPL17P6	5.617	5.892	5.483	6.342	6.196	5.8	4.324	4.753	4.155	4.726	3.931	4.583	4.392	4.556	4.753	3.491	4.611	4.596
RPL17P7	5.527	5.754	5.685	6.713	5.78	5.771	4.965	5.039	5.33	5.196	4.725	4.133	5.357	5.841	5.512	4.988	6.139	5.485
RPL18	13.162	13.213	13.076	13.395	13.221	13.22	12.208	12.403	12.262	12.901	12.688	12.421	13.236	13.151	13.014	13.161	13.176	13.237
RPL18A	13.699	13.747	13.635	13.783	13.691	13.58	12.229	12.324	12.242	12.857	12.619	12.476	13.168	13.045	12.925	12.969	12.873	13.107
RPL18AP3	6.673	6.197	6.314	6.509	6.596	6.514	5.209	4.691	4.964	5.649	4.778	4.275	5.017	4.965	5.227	4.907	5.797	5.211
RPL19	14.134	14.06	14.09	14.445	14.369	14.398	13.129	13.04	12.954	13.441	13.142	13.044	13.564	13.437	13.53	13.491	13.51	13.477
RPL21	13.375	13.479	13.418	13.742	13.662	13.81	12.656	12.513	12.329	13.003	12.806	12.758	13.355	13.291	13.326	13.384	13.404	13.295
RPL21P16	6.181	6.236	5.84	6.692	6.382	6.62	5.035	5.996	5.882	5.157	5.064	5.336	5.542	5.669	5.783	5.901	6.314	5.889
RPL21P75	3.143	3.265	4.971	4.106	1.789	4.239	2.138	3.927	2.941	2.956	3.718	0	2.742	2.149	1.385	2.138	3.131	1.439
RPL22	13.481	13.489	13.498	13.827	13.671	13.623	12.278	12.285	12.096	12.68	12.564	12.416	12.957	13.047	12.966	13.078	13.034	12.861
RPL22L1	10.627	10.482	10.806	10.609	10.631	10.889	8.852	8.448	8.372	9.096	8.524	8.583	9.274	9.258	9.481	9.158	9.339	8.972
RPL22P1	5.324	5.527	5.172	6.215	4.877	5.279	4.592	4.328	4.044	3.476	3.6	2.886	2.519	3.594	4.395	3.949	2.974	3.495
RPL23	13.563	13.697	13.665	13.908	13.76	13.848	12.724	12.711	12.435	13.119	13.013	12.781	13.654	13.607	13.648	13.675	13.688	13.531
RPL23A	13.516	13.625	13.586	13.995	13.791	13.788	12.521	12.441	12.359	12.965	12.766	12.57	13.435	13.142	13.266	13.202	13.24	13.214
RPL23AP1	3.681	3.692	3.486	2.59	2.846	0	0	0	1.696	1.434	0	0	0	0	0	3.381	0	0
RPL23AP42	6.556	6.428	6.952	7.072	6.706	6.721	5.827	5.563	5.676	5.436	5.305	5.302	6.335	5.539	5.716	5.98	5.789	5.712
RPL23AP49	2.305	2.416	1.708	2.863	0	1.706	0	3.029	3.144	4.238	4.419	4.136	4.691	4.258	4.794	3.381	2.822	4.119
RPL23AP7	7.979	7.819	7.785	7.391	7.789	7.418	8.409	8.486	8.718	8.414	8.527	8.518	8.043	8.159	8.004	7.937	8.558	8.062
RPL23AP82	0	0	0	0	0	0	0	5.168	0	3.703	0	4.423	3.95	0	5.361	4.553	0	3.622
RPL24	13.278	13.333	13.233	13.444	13.397	13.404	12.347	12.461	12.27	12.881	12.688	12.604	13.114	13.094	12.973	13.185	13.044	13.078
RPL24P4	4.056	3.554	3.747	3.608	3.982	3.342	2.984	3.691	2.935	2.789	2.012	1.903	2.932	3.118	2.074	2.392	2.62	3.381
RPL26	13.532	13.603	13.555	13.979	13.853	13.968	12.678	12.612	12.442	13.108	12.92	12.703	13.515	13.451	13.448	13.51	13.473	13.453
RPL26L1	8.714	8.509	8.491	9.274	9.373	9.428	9.022	8.797	8.832	8.934	8.936	9.029	8.658	8.42	8.656	8.56	8.327	8.311
RPL26L1-AS1	2.195	3.594	3.011	2.48	1.308	1.112	5.897	4.66	3.961	4.616	5.116	4.845	4.523	4.72	5.572	5.716	5.823	4.358
RPL26P19	4.292	4.624	3.619	5.061	4.749	4.079	3.501	2.526	2.444	3.24	2.6	3.342	2.261	2.616	3.517	2.798	3.796	3.122
RPL27	12.932	12.955	12.901	13.218	13.084	13.091	12.094	12.066	12.007	12.687	12.389	12.372	12.912	12.975	12.844	13.082	12.941	12.912
RPL27A	13.888	13.918	13.828	14.146	14.029	14.143	12.473	12.38	12.205	12.897	12.602	12.468	13.087	13.154	13.135	13.073	13.152	13.014
RPL28	12.841	12.911	12.71	13.012	12.927	12.642	11.423	11.682	11.83	11.958	11.713	11.502	12.283	12.122	11.902	12.08	12.17	12.316
RPL29	13.212	13.28	13.217	13.653	13.563	13.436	12.551	12.587	12.402	13.171	12.879	12.711	13.378	13.445	13.33	13.397	13.357	13.29
RPL29P19	0	1.05	0	4.758	4.805	4.156	0	2.184	1.684	1.816	2.331	0	0	0	1.767	0	0	0
RPL29P4	4.727	4.962	4.25	5.117	4.746	4.745	4.174	4.232	3.463	3.774	2.602	3.057	4.321	4.114	2.331	4.239	4.55	3.879
RPL3	15.328	15.47	15.331	15.527	15.339	15.347	14.597	14.681	14.461	14.921	14.778	14.55	15.058	15.028	15.019	15.022	14.99	14.968
RPL30	12.923	12.995	12.89	13.123	13.013	12.982	12.117	12.133	12.112	12.643	12.368	12.268	13.087	13.015	13.016	13.107	13.035	13.119
RPL31	13.043	13	12.934	13.266	13.103	12.933	12.002	12.059	11.931	12.505	12.369	12.168	13.16	13.027	13.111	13.088	13.143	13.103
RPL32	13.179	13.281	13.228	13.583	13.338	13.331	12.391	12.418	12.391	13.065	12.858	12.621	13.482	13.277	13.291	13.353	13.374	13.385
RPL32P24	0	0	0	4.583	0	3.853	4.254	0	0	3.329	0	2.446	0	0	0	0	3.567	0
RPL32P29	4.289	5.006	5.421	5.552	5.466	4.36	5.455	5.292	5.427	5.737	6.124	4.873	6.111	5.772	6.076	5.356	5.639	5.93
RPL34	12.331	12.368	12.246	12.578	12.537	12.564	11.364	11.459	11.228	11.966	11.773	11.578	12.332	12.528	12.429	12.554	12.558	12.354
RPL34-DT	0	0.824	0.829	0	0	0	0.809	1.792	3.401	1.147	1.897	2.512	2.265	3.922	4.673	2.218	2.588	3.163
RPL35	13.025	12.976	12.95	13.329	13.179	13.298	12.107	12.01	11.862	12.64	12.198	12.236	12.544	12.547	12.55	12.49	12.551	12.483
RPL35A	12.843	12.888	12.835	13.117	12.946	12.877	11.98	12.076	11.964	12.617	12.411	12.292	12.991	12.962	12.957	12.92	12.978	12.91
RPL36	12.376	12.413	12.313	12.684	12.589	12.458	11.535	11.577	11.503	11.99	11.693	11.579	12.188	12.258	12.164	12.294	12.271	12.243
RPL36A	11.921	11.973	11.943	12.279	12.109	12.24	10.974	10.913	10.647	11.344	11.19	10.974	11.941	11.875	11.948	11.991	11.993	11.827
RPL36A-HNRNPH2	10.542	10.443	10.317	10.333	10.001	9.83	9.073	9.394	9.471	10.063	9.778	9.794	10.42	10.708	10.492	10.594	10.45	10.571
RPL36AL	10.66	10.663	10.711	11.135	11.023	11.137	10.02	10.02	10.014	10.369	10.213	10.503	10.187	10.292	10.137	10.284	10.083	10.202
RPL36AP37	5.27	5.256	5.169	6.111	5.294	5.437	4.63	4.256	3.576	3.59	4.099	3.056	4.443	4.471	3.78	4.424	4.03	3.889
RPL37	13.375	13.382	13.304	13.569	13.41	13.207	12.115	12.225	12.187	12.861	12.624	12.508	13.241	13.108	13.001	13.067	13.089	13.09
RPL37A	13.199	13.284	13.216	13.426	13.275	13.061	12.316	12.46	12.461	13.003	12.811	12.689	13.307	13.189	13.149	13.283	13.285	13.218
RPL37A-DT	2.846	0.55	2.833	2.077	2.699	2.317	3.112	3.163	0.978	3.796	3.484	3.545	4.663	2.942	4.175	4.015	4.52	2.695
RPL38	12.167	12.253	12.099	12.393	12.252	12.051	10.837	10.817	10.822	11.483	11.304	11.182	11.776	11.665	11.568	11.779	11.654	11.685
RPL39	12.312	12.455	12.347	12.769	12.572	12.516	11.617	11.579	11.468	12.327	12.065	11.9	12.628	12.617	12.536	12.615	12.675	12.515
RPL39L	9.416	9.635	9.367	8.396	7.575	7.955	7.224	7.161	7.457	7.572	7.574	7.743	7.608	7.384	7.361	7.119	7.4	7.276
RPL3L	3.556	3.111	3.585	3.76	1.142	0.996	0	0	2.477	1.445	0	2.24	0	0	0	0	0	0
RPL3P4	5.898	6.033	6.104	6.54	5.723	6.071	5.872	5.569	5.232	4.719	4.475	4.519	5.133	4.242	4.901	4.582	5.714	4.871
RPL4	15.286	15.324	15.226	15.503	15.352	15.338	14.25	14.334	14.221	14.79	14.516	14.359	15.018	14.894	14.825	14.788	14.816	14.937
RPL41	13.616	13.67	13.582	13.883	13.67	13.425	12.736	12.814	12.878	13.371	13.111	13.004	13.758	13.4	13.443	13.503	13.643	13.74
RPL41P2	4.055	3.68	4.416	3.991	3.738	3.174	1.728	3.82	3.944	2.6	2.598	2.477	4.095	2.395	2.89	2.963	3.879	3.495
RPL4P4	6.161	6.253	6.39	6.629	6.273	6.444	4.855	5.306	4.826	4.877	4.433	3.902	5.029	3.925	4.905	5.15	4.785	4.755
RPL5	14.106	14.176	14.092	14.385	14.29	14.343	13.506	13.481	13.279	13.912	13.782	13.582	14.375	14.38	14.38	14.426	14.448	14.26
RPL5P30	0	0	0	0	0	0	2.693	2.181	1.715	3.13	1.616	2.721	2.952	3.54	3.914	2.819	3.426	3.401
RPL5P34	5.78	5.476	5.468	6.816	6.507	6.003	5.117	5.393	5.083	5.396	5.709	4.702	5.745	5.576	6.098	5.831	5.602	5.38
RPL5P4	5.22	4.438	4.535	5.965	5.8	5.777	4.284	4.304	5.034	4.541	4.791	4.419	5.068	5.521	5.932	4.116	4.075	4.553
RPL6	14.311	14.37	14.364	14.757	14.709	14.775	13.567	13.577	13.32	13.972	13.81	13.613	14.258	14.203	14.174	14.222	14.205	14.177
RPL6P10	4.88	5.328	5.791	5.272	5.485	5.095	4.576	3.796	4.983	4.784	4.428	5.023	5.523	5.107	5.152	5.18	5.575	5.7
RPL6P19	3.296	3.106	3.304	4.004	3.845	4.137	2.092	3.796	2.737	1.835	1.609	1.512	2.271	2.176	2.353	0	2.176	3.269
RPL6P27	6.101	6.611	6.903	6.996	6.507	7.128	5.61	6.375	4.874	4.952	0	5.415	4.982	5.652	4.254	5.763	4.909	5.858
RPL7	14.205	14.305	14.265	14.553	14.442	14.485	13.311	13.314	13.063	13.837	13.561	13.365	14.352	14.126	14.188	14.213	14.255	14.226
RPL7A	14.537	14.677	14.587	14.925	14.762	14.82	13.691	13.697	13.563	14.109	13.846	13.633	14.39	14.33	14.271	14.346	14.36	14.334
RPL7AP16	2.782	1.061	2.712	0	1.78	2.862	4.026	3.376	2.135	2.143	2.614	1.916	2.53	3.413	4.188	0	2.837	3.132
RPL7AP45	0.991	0	0	3.098	1.158	0	1.084	2.522	2.465	1.439	3.032	2.234	3.116	4.275	0	3.387	3.631	3.614
RPL7AP6	5.557	5.846	5.318	6.322	5.276	6.149	4.823	4.541	3.974	4.911	4.426	4.593	5.067	4.465	4.725	4.917	5.432	4.75
RPL7L1	12.386	12.053	12.129	12.725	12.792	12.816	11.99	11.931	11.877	11.987	12.003	11.924	11.975	11.925	11.986	11.933	12.036	11.883
RPL7P1	5.558	5.364	5.879	6.076	5.771	5.799	4.124	4.867	4.814	4.307	4.202	3.221	4.26	4.724	4.892	4.183	4.626	4.551
RPL7P20	3.971	4.109	4.466	0	0	0	0	0	0	0	0	0	0	0	0	0	0	0
RPL7P3	0	0	0	0	0	0	5.05	5.191	5.43	6.144	5.47	5.921	4.34	3.832	4.732	3.891	3.74	4.561
RPL7P9	6.33	6.024	6.174	6.322	5.98	6.814	5.338	5.584	4.814	5.101	4.618	3.981	5.58	5.101	5.113	4.787	5.064	5.624
RPL8	14.341	14.452	14.367	14.673	14.574	14.584	13.455	13.437	13.363	13.924	13.678	13.61	14.06	13.974	13.953	14.004	14.053	14.041
RPL9	13.37	13.429	13.408	13.869	13.634	13.721	12.841	12.828	12.716	13.423	13.284	13.071	13.806	13.797	13.767	13.892	13.887	13.787
RPLP0	15.192	15.246	15.203	15.543	15.477	15.442	14.019	14.116	13.971	14.516	14.31	14.152	14.814	14.731	14.706	14.804	14.706	14.715
RPLP0P2	3.002	2.962	1.737	0	0	0	3.034	2.207	0.857	2.69	2.906	2.491	2.45	4.205	3.081	3.619	0.706	2.23
RPLP0P6	6.557	6.425	6.732	6.939	6.599	6.887	5.506	5.58	5.537	5.032	5.247	4.481	5.331	5.034	5.399	5.075	4.912	5.154
RPLP0P9	5.107	4.832	4.969	5.582	5.245	5.323	4.951	5.175	4.437	3.494	4.013	2.891	3.827	4.167	4.21	4.11	4.585	4.392
RPLP1	13.842	13.824	13.7	14.187	14.079	13.812	12.416	12.617	12.715	12.815	12.713	12.801	12.951	13.048	12.957	12.952	13.068	12.896
RPLP2	12.803	12.78	12.723	13.3	13.279	13.241	11.461	11.467	11.405	11.622	11.396	11.301	11.809	12.038	11.961	12.176	11.959	11.859
RPN1	12.044	11.977	11.993	12.87	12.911	12.871	12.29	12.22	12.143	12.145	11.993	12.163	11.859	11.672	11.82	11.842	11.872	11.847
RPN2	12.699	12.717	12.683	13.17	13.243	13.119	12.462	12.439	12.307	12.31	12.121	12.224	12.171	12.014	12.081	12.017	12.018	12.041
RPP14	9.215	8.906	9.189	9.97	9.792	9.63	8.887	8.351	9.077	9.008	9.251	9.633	8.504	8.537	9.335	9.088	8.49	9.069
RPP21	8.424	8.046	8.395	7.638	7.866	7.559	7.031	7.286	7.262	7.549	7.419	7.209	7.452	7.302	7.358	7.569	7.111	7.347
RPP25	8.982	8.948	8.993	6.515	6.076	5.606	8.991	8.805	8.729	8.601	8.683	8.024	7.75	7.681	7.235	7.668	7.798	7.606
RPP25L	7.301	7.662	7.625	7.371	7.409	7.072	8.59	8.415	8.37	8.705	8.713	8.365	8.545	8.337	8.15	8.408	8.354	8.542
RPP30	9.502	9.514	9.524	9.417	9.728	9.64	8.676	8.049	8.523	8.716	8.452	8.856	8.329	8.467	8.508	8.371	8.664	8.329
RPP38	8.293	8.258	8.086	8.343	8.334	8.281	7.354	7.174	7.182	7.678	7.736	7.812	7.674	7.655	7.767	7.363	8.154	7.707
RPP38-DT	3.433	3.112	2.436	1.813	0	1.587	4.901	5.71	5.141	5.998	5.688	5.83	5.113	5.943	5.801	4.84	5.156	5.324
RPP40	7.822	7.717	7.42	7.858	7.461	7.754	7.148	6.854	6.83	7.07	6.951	7.011	6.468	6.305	6.533	5.466	6.175	6.419
RPPH1	1.962	2.394	0	4.177	3.07	4.215	3.541	4.577	4.647	0.885	3.18	1.499	2.734	1.823	0	1.434	2.139	1.444
RPRD1A	11.651	11.812	11.831	11.554	11.469	11.471	10.874	10.579	10.846	10.329	10.565	10.586	10.4	9.935	10.07	10.438	10.439	10.408
RPRD1B	9.244	9.116	9.606	9.561	9.758	9.679	10.497	10.471	10.755	10.288	10.114	11.101	10.2	10.123	10.171	10.414	10.264	10.057
RPRD2	10.892	10.736	10.686	10.434	10.733	10.612	10.811	10.901	10.895	10.852	10.971	10.708	10.939	10.825	10.789	10.816	10.769	10.899
RPRM	5.994	5.905	5.755	5.967	5.356	5.684	4.344	4.673	4.179	3.502	2.033	2.499	4.697	5.004	3.833	4.964	5.117	5.01
RPRML	3.865	4.425	4.769	0	1.137	2.333	0	0	0	0	0	0	0	0	0	0	0	0
RPS10	13.495	13.531	13.452	13.771	13.714	13.742	12.225	12.356	12.16	12.853	12.563	12.425	13.081	13.093	13.008	13.148	13.106	13.052
RPS10-NUDT3	7.803	8.236	8.237	8.394	8.708	8.621	8.811	8.535	8.473	8.518	8.675	8.625	8.626	8.389	8.774	8.21	7.627	8.635
RPS11	13.486	13.623	13.536	13.789	13.678	13.666	12.585	12.656	12.628	13.184	12.903	12.777	13.533	13.23	13.283	13.272	13.276	13.406
RPS12	13.348	13.356	13.304	13.654	13.648	13.633	11.739	11.843	11.688	12.189	11.913	11.781	12.609	12.715	12.7	12.773	12.798	12.658
RPS13	12.683	12.716	12.645	12.982	12.867	12.886	11.736	11.647	11.476	12.115	11.817	11.816	12.454	12.496	12.413	12.633	12.668	12.465
RPS14	13.259	13.3	13.214	13.587	13.362	13.402	12.556	12.522	12.43	13.11	12.837	12.569	13.279	13.114	13.184	13.166	13.267	13.239
RPS15	12.522	12.526	12.423	12.599	12.595	12.343	11.499	11.55	11.629	12.02	11.615	11.691	12.132	11.871	11.864	11.838	11.801	12.153
RPS15A	13.083	13.284	13.151	13.516	13.236	13.407	12.151	12.194	11.968	12.692	12.432	12.264	13.028	12.967	12.997	13.103	13.126	12.98
RPS16	13.194	13.194	13.044	13.471	13.299	13.191	11.876	11.715	11.735	12.292	11.996	11.916	12.496	12.396	12.462	12.549	12.51	12.542
RPS17	13.427	13.531	13.488	13.765	13.622	13.695	12.319	12.338	12.102	12.788	12.561	12.403	13.245	13.227	13.165	13.312	13.213	13.108
RPS18	14.026	14.092	14.023	14.426	14.215	14.303	13.012	13.039	12.881	13.667	13.342	13.157	13.889	13.994	13.99	14.046	13.988	13.84
RPS18P5	3.558	4.562	4.558	5.116	3.595	4.252	2.972	3.023	2.94	3.364	3.477	2.698	3.836	3.497	3.044	3.783	3.265	4.037
RPS19	13.396	13.46	13.249	13.567	13.417	13.3	11.896	12.008	11.996	12.517	12.283	12.176	12.8	12.76	12.587	12.712	12.518	12.668
RPS19BP1	9.766	9.757	9.672	9.919	10.045	10.093	9.521	9.244	9.375	9.709	9.418	9.765	9.213	9.142	9.001	9.3	9.249	9.366
RPS2	15.258	15.308	15.241	15.675	15.569	15.608	14.003	13.979	13.971	14.543	14.176	14.084	14.732	14.649	14.615	14.688	14.696	14.694
RPS20	13.584	13.634	13.549	13.795	13.689	13.725	12.33	12.351	12.251	12.877	12.63	12.617	13.449	13.364	13.321	13.503	13.453	13.345
RPS21	11.431	11.438	11.328	11.699	11.512	11.402	9.852	9.91	9.972	10.606	10.296	10.215	10.726	10.654	10.558	10.673	10.677	10.713
RPS21-DT	4.728	4.434	4.396	4.113	3.582	4.327	5.04	4.469	5.076	4.106	4.491	4.697	4.396	4.814	4.72	3.497	5.171	5.077
RPS23	13.79	13.85	13.876	14.176	14.096	14.125	12.949	13.02	12.823	13.432	13.241	13.07	13.759	13.719	13.594	13.766	13.633	13.668
RPS23P8	4.859	5.088	4.924	5.45	5.152	5.354	4.555	4.16	3.114	3.369	3.181	3.467	4.008	3.586	3.03	3.251	3.375	3.266
RPS24	13.78	13.906	13.836	14.126	14.052	14.168	13.078	12.985	12.742	13.521	13.365	13.172	14.033	13.948	13.911	14.053	14.039	13.892
RPS24P19	3.554	4.004	3.328	4.296	3.865	3.881	1.107	3.224	2.935	2.601	3.184	1.499	2.931	2.613	2.325	2.392	3.259	3.257
RPS25	12.991	13.085	13.015	13.246	13.088	13.075	11.935	11.865	11.722	12.504	12.309	12.088	13.024	12.944	12.922	13.072	13.045	12.911
RPS26	12.45	12.356	12.437	12.595	12.654	12.486	11.424	11.428	11.417	11.769	11.51	11.535	11.96	11.801	11.838	11.911	11.918	11.873
RPS26P19	5.631	0	4.816	5.377	0	0	0	3.831	0	4.022	0	0	0	0	0	0	0	3.501
RPS27	13.03	13.145	13	13.522	13.469	13.391	11.775	11.889	11.754	12.289	12.059	11.914	12.914	12.911	12.748	12.932	12.811	12.881
RPS27A	13.707	13.766	13.692	13.969	13.916	13.982	12.442	12.334	12.277	12.885	12.662	12.542	13.144	13.236	13.192	13.284	13.218	13.129
RPS27AP5	5.526	6.392	5.754	6.292	6.226	6.12	5.225	4.628	3.844	4.354	4.478	4.522	4.321	4.114	3.878	5.328	5.001	4.739
RPS27L	9.044	9.519	8.996	7.83	8.228	8.097	8.749	8.629	8.668	9.083	8.773	8.983	9.314	9.205	9.084	9.469	9.498	9.342
RPS27P4	3.089	4.375	3.301	4.389	4.361	4.326	1.769	1.146	2.677	2.639	2.016	0.944	2.735	2.807	1.762	2.156	2.614	1.469
RPS28	11.835	11.896	11.832	12.025	11.877	11.607	11.055	11.021	11.13	11.498	11.174	11.178	11.484	11.332	11.505	11.462	11.463	11.612
RPS29	11.761	11.851	11.763	12.054	11.848	11.489	10.355	10.474	10.574	11.499	11.051	11.095	11.532	11.496	11.294	11.426	11.321	11.56
RPS2P32	4.558	2.42	4.229	3.888	4.071	4.217	4.507	4.387	4.698	4.993	5.036	4.894	4.524	4.286	4.192	4.186	3.916	4.704
RPS2P46	8.997	9.081	9.147	9.332	9.366	9.562	8.069	8.035	7.975	8.157	8.109	7.612	8.537	8.493	8.158	8.263	8.49	8.368
RPS2P5	11.635	11.788	11.742	12.005	11.935	11.772	10.423	10.407	10.299	11.148	10.679	10.554	11.258	11.147	10.972	11.306	11.066	11.288
RPS3	14.253	14.336	14.285	14.716	14.587	14.52	12.839	12.809	12.672	13.441	13.197	12.957	13.815	13.777	13.818	13.79	13.871	13.708
RPS3A	14.353	14.539	14.43	14.738	14.639	14.737	13.67	13.629	13.359	14.184	13.957	13.721	14.6	14.62	14.594	14.701	14.768	14.551
RPS3AP26	6.542	6.44	6.659	6.663	6.773	6.948	5.908	5.03	5.303	5.138	4.619	4.593	5.294	5.34	5.72	5.715	5.86	4.497
RPS3AP38	1.984	2.423	3.466	1.815	1.785	0	2.7	3.921	3.871	2.621	4.208	1.921	3.406	3.295	5.013	3.39	4.35	4.127
RPS3AP6	6.33	6.658	6.577	6.472	6.547	7.018	5.68	5.899	5.497	5.173	5.357	5.177	5.981	6.006	5.651	5.762	6.191	5.769
RPS4X	13.865	13.955	13.886	14.261	14.211	14.239	13.207	13.111	13.017	13.543	13.405	13.11	13.997	13.949	13.923	14.021	14.104	13.947
RPS4XP16	1.979	1.061	3.842	0	1.149	1.628	2.425	2.509	3.623	3.876	3.354	3.071	4.186	3.005	4.052	4.114	2.174	4.382
RPS4Y1	11.675	11.773	11.687	12.411	12.256	12.304	11.423	11.359	11.237	11.741	11.56	11.41	12.126	12.061	12.028	12.087	12.198	12.095
RPS5	12.973	12.957	12.877	13.246	13.213	13.146	11.716	11.825	11.76	12.265	11.885	11.848	12.471	12.33	12.317	12.434	12.413	12.484
RPS6	14.491	14.614	14.519	14.873	14.708	14.767	12.98	12.946	12.705	13.492	13.026	12.955	13.82	13.802	13.783	13.91	13.938	13.872
RPS6KA1	10.288	10.243	10.184	9.846	9.748	9.603	8.86	9.089	8.694	8.721	8.742	8.425	8.649	8.895	8.461	8.334	8.261	8.474
RPS6KA2	9.763	9.354	9.392	7.557	7.199	7.618	9.47	9.864	9.812	9.752	9.388	9.635	10.309	10.205	10.219	10.628	10.485	10.358
RPS6KA3	9.404	9.852	9.449	9.274	9.128	9.633	9.794	9.83	9.636	9.768	9.635	10.376	9.98	9.999	10.009	10.261	10.3	10.153
RPS6KA4	8.056	8.063	8.07	8.017	8.31	8.359	8.6	8.642	8.674	8.227	8.387	8.255	8.785	8.823	9.086	9.051	8.497	9.011
RPS6KA5	6.036	6.738	6.421	5.446	5.999	6.057	7.809	7.553	7.601	7.124	6.908	8.224	8.151	7.808	8.014	7.868	7.959	7.637
RPS6KA6	8.945	9.231	8.959	9.38	9.493	10.109	8.333	8.807	7.84	8.019	8.004	8.303	7.865	8.814	8.048	8.751	7.976	8.455
RPS6KB1	9.677	9.228	9.41	9.379	9.893	10.135	9.789	9.865	9.784	9.829	9.967	9.782	9.727	9.831	9.735	10.362	9.958	9.678
RPS6KB2	9.709	9.636	9.692	9.927	9.761	9.797	9.614	9.978	9.992	9.849	9.668	9.776	9.74	9.569	9.555	9.416	9.563	9.647
RPS6KC1	9.191	9.477	9.298	9.437	9.697	9.557	9.557	9.45	9.49	9.533	9.443	9.238	9.257	9.334	9.391	9.141	9.232	9.035
RPS6KL1	7.774	7.622	8.08	7.64	7.011	7.073	6.424	6.868	7.162	6.414	7.22	8.147	4.998	4.983	5.303	5.371	4.82	6.041
RPS7	13.527	13.542	13.464	13.804	13.696	13.719	12.458	12.609	12.431	13.019	12.76	12.671	13.342	13.309	13.26	13.303	13.292	13.204
RPS7P1	5.102	4.633	4.8	5.445	4.739	5.244	3.845	3.921	4.552	4.1	3.833	3.064	3.636	3.897	4.712	3.598	3.813	3.704
RPS8	14.205	14.324	14.206	14.604	14.465	14.528	13.26	13.285	13.036	13.684	13.493	13.244	14.162	14.224	14.193	14.346	14.32	14.177
RPS9	13.325	13.265	13.244	13.609	13.523	13.605	12.379	12.317	12.215	12.76	12.372	12.341	12.933	13.088	13.001	12.98	13.007	12.961
RPSA	14.663	14.759	14.651	14.973	14.896	14.856	13.145	13.124	12.999	13.571	13.313	13.232	13.664	13.661	13.597	13.672	13.721	13.649
RPSA2	10.652	10.709	10.528	10.974	10.997	10.871	9.379	9.35	9.402	9.597	9.508	9.311	9.513	9.554	9.682	9.404	9.702	9.549
RPSAP18	0.989	0	1.691	0	0	0	2.916	3.674	1.713	1.84	2.033	2.499	1.957	3.835	1.407	3.803	1.469	0
RPSAP41	0	0	1.684	0	2.214	2.038	0	3.003	0	0	4.031	0	2.268	2.648	4.052	2.403	0	3.61
RPSAP9	1.565	2.091	2.71	1.172	2.215	3.63	1.061	1.118	2.964	3.381	3.202	3.484	4.027	1.864	0	1.443	3.828	3.133
RPTOR	9.856	9.619	9.746	10.053	10.183	10.007	9.615	9.903	10.038	9.821	9.887	9.918	9.592	9.919	9.468	9.558	9.597	9.662
RPUSD1	9.362	8.564	8.904	9.591	9.849	9.604	8.075	8.362	8.698	8.419	8.221	8.436	8.124	8.114	8.166	7.906	7.898	8.2
RPUSD2	8.932	8.621	8.586	8.535	8.8	8.493	7.777	7.79	8.409	8.208	7.763	8.408	7.462	7.62	7.287	7.276	7.569	7.842
RPUSD3	9.893	9.863	9.899	9.64	8.963	9.274	9.018	8.96	9.168	9.442	9.319	8.962	9.026	9.002	8.885	9.126	8.871	9.206
RPUSD4	9.658	9.472	9.666	10.051	9.925	9.891	8.725	8.645	8.388	8.946	8.801	8.744	8.957	8.896	8.925	8.971	8.747	9.034
RRAD	0	1.871	0	0	1.695	0	6.053	7.051	6.213	9.406	9.345	9.881	7.228	7.361	7.411	10.584	10.282	10.373
RRAGA	9.477	9.506	9.445	9.773	9.886	9.802	10.476	10.451	10.419	10.488	10.494	10.529	10.717	10.793	10.589	10.827	10.734	10.76
RRAGB	6.862	6.324	7.558	7.39	8.187	7.368	8.747	9.058	9.023	8.97	8.811	9.042	8.912	9.072	8.783	8.979	9.113	8.902
RRAGC	8.702	8.635	8.679	9.051	9.197	9.09	9.291	8.979	9.409	8.821	8.812	9.553	9.335	9.344	9.151	9.359	9.447	9.323
RRAGC-DT	0	0	2.314	2.377	1.292	0	2.479	2.254	3.64	3.787	3.975	4.132	3.895	4.142	3.37	4.069	4.54	4.155
RRAGD	7.382	7.681	7.752	6.45	6.953	7.196	11.121	10.873	10.733	11.031	10.988	11.287	10.876	10.947	10.794	11.144	11.263	11.015
RRAS	7.078	7.218	7.095	8	7.006	6.972	7.486	7.752	7.473	7.025	7.788	7.962	8.541	8.515	8.249	8.637	8.589	8.442
RRAS2	11.166	11.11	11.062	10.799	10.895	10.962	9.255	9.269	9.192	9.232	9.185	9.697	9.319	9.064	9.204	9.001	8.66	9.014
RRBP1	12.214	12.291	12.422	13.522	13.818	13.763	11.391	11.255	11.273	10.998	10.962	10.674	11.032	11.129	11.042	11.137	11.18	11.107
RREB1	10.108	10.272	10.119	10.293	10.724	10.752	10.854	11.044	11.11	10.987	10.834	10.498	10.892	10.958	10.692	10.556	10.686	10.958
RRM1	11.689	11.627	11.583	11.847	11.828	11.707	10.2	10.121	10.253	10.51	9.984	10.607	10.032	9.912	9.904	9.894	10.124	9.727
RRM2	11.838	11.672	11.981	12.156	12.511	12.356	9.532	9.098	9.354	9.446	8.832	9.372	8.123	8.215	8.246	7.507	8.107	8.183
RRM2B	10.383	10.761	10.098	9.308	9.555	9.471	9.504	9.302	9.082	9.425	9.128	9.139	8.734	8.66	9.085	8.886	9.418	8.944
RRM2P3	1.981	2.918	3.722	2.256	2.216	0	4.499	4.921	5.043	5.216	4.042	4.225	4.944	4.536	4.907	4.605	4.478	4.803
RRN3	10.27	10.029	10.096	10.107	10.4	10.316	9.99	9.605	9.979	9.45	9.611	10.211	9.717	9.885	9.819	9.959	9.87	9.767
RRN3P1	0	0	0	0	0	4.1	5.523	3.366	2.471	0	4.205	0	3.263	3.537	0	5.11	0	0
RRN3P3	5.418	4.914	4.874	6.074	5.932	6.223	6.045	5.954	6.091	6.221	6.304	6	5.362	5.259	7.006	5.435	5.713	6.277
RRP1	10.247	9.662	9.707	10.373	10.217	10.255	8.736	8.564	8.647	8.67	8.385	8.891	8.649	8.572	8.694	8.58	8.387	8.421
RRP12	10.1	9.889	9.807	10.213	10.528	10.198	8.299	8.507	8.889	8.735	8.234	9.245	8.707	8.561	9.247	8.409	8.646	8.628
RRP15	10.649	10.169	10.482	10.454	10.979	10.823	9.007	9.12	9.066	9.412	8.76	9.535	8.322	8.491	8.755	9.313	8.656	8.674
RRP1B	11.808	11.557	11.642	11.942	12.146	12.109	10.175	10.115	10.459	10.283	10.289	10.27	9.805	9.932	9.77	9.668	9.802	9.799
RRP36	10.406	9.9	10.197	11.001	11.001	11.032	9.814	9.776	9.889	9.922	9.543	10.061	9.189	9.212	9.274	9.357	9.212	9.183
RRP7A	11.591	11.087	10.902	12.698	13.046	12.951	10.574	10.014	10.262	10.585	10.517	10.46	10.267	10.622	10.23	10.494	10.194	10.286
RRP7BP	8.333	8.322	8.117	8.95	9.19	8.898	9.148	9.34	9.299	9.3	9.5	8.732	9.76	9.547	9.783	9.374	9.351	9.482
RRP8	8.141	8.521	7.928	8.83	9.148	8.933	8.237	8.413	8.384	8.176	8.298	8.871	8.508	8.708	8.084	8.776	8.965	8.727
RRP9	9.543	9.362	9.425	10.947	11.308	11.174	8.11	7.97	8.173	8.37	8.193	8.315	7.457	7.482	7.367	7.257	7.458	7.679
RRS1	10.249	9.76	9.662	9.8	10.179	9.974	7.91	8.244	8.406	8.59	8.316	8.861	7.676	7.715	7.354	7.861	7.706	7.757
RSAD1	9.242	9.465	9.5	9.507	9.349	9.197	9.215	9.182	9.343	9.524	9.395	9.086	9.572	9.618	9.724	9.635	9.58	9.638
RSBN1	9.125	9.193	9.272	8.927	9.361	9.093	9.36	9.186	9.086	8.571	9.06	8.853	9.12	9.152	9.453	9.566	9.288	9.34
RSBN1L	9.132	9.296	9.012	9.015	9.132	9.334	9.474	9.726	9.796	9.387	9.263	9.782	9.586	9.353	9.295	9.977	9.611	9.42
RSC1A1	7.283	6.148	5.659	6.751	7.584	7.545	6.597	7.113	6.92	0	4.951	6.641	0	5.265	6.162	0	4.881	5.555
RSF1	11.268	11.49	11.307	10.581	10.427	10.722	11.37	11.265	11.513	10.976	10.988	11.269	11.255	11.191	11.493	11.14	11.19	11.057
RSKR	8.202	7.744	8.064	7.937	8.184	8.091	7.085	8.153	8.232	7.777	8.025	7.752	7.668	7.811	7.323	7.384	7.706	7.552
RSL1D1	12.457	12.206	12.309	12.921	12.919	12.95	11.297	11.011	11.252	11.425	11.2	11.252	11.589	11.685	11.691	11.435	11.659	11.401
RSL24D1	11.566	11.516	11.363	11.564	11.6	11.717	10.017	10.031	9.7	10.38	10.143	10.272	10.237	10.572	10.46	10.564	10.624	10.469
RSPH1	3.666	0.483	0	0	1.391	1.453	4.111	3.221	2.82	2.485	3.449	3.273	4.35	2.707	3.899	1.722	1.122	2.76
RSPH10B	3.563	3.975	3.125	2.588	0	1.75	0.886	3.637	0	3.824	3.73	0	3.218	3.124	5.096	4.043	0	1.856
RSPH14	0.888	0	0.971	0	1.037	0	3.371	1.599	2.571	1.317	3.935	3.752	3.998	4.288	3.871	2.641	3.668	3.935
RSPH3	6.487	7.121	6.749	6.959	7.868	7.173	8.684	8.978	8.869	8.645	8.922	8.635	8.948	8.847	8.801	9.11	8.932	8.581
RSPH4A	4.07	3.432	3.68	3.021	4.013	2.442	3.59	1.718	3.941	3.898	3.597	3.638	2.469	4.015	1.362	3.636	2.636	3.068
RSPH9	2.98	3.818	3.453	2.259	4.574	3.307	3.779	4.803	4.569	4.557	4.634	4.364	4.902	5.164	4.819	5.112	4.092	5.13
RSPO2	0.559	2.127	0.615	0	0	0	2.994	0	0	0.503	0	0	2.291	3.213	0	2.729	3.555	3.84
RSPO3	0	0.837	0	10.979	10.365	10.335	8.798	6.831	9.27	8.417	8.483	8.471	8.614	8.362	8.417	8.328	8.587	8.556
RSPO4	8.096	7.772	7.337	5.937	5.608	5.734	8.005	7.242	8.431	6.935	6.282	6.68	5.716	5.923	5.823	4.96	3.931	4.529
RSPRY1	9.566	9.261	9.573	9.459	10.267	9.93	10.092	9.89	10.13	9.739	9.737	9.757	9.935	9.701	9.934	9.81	9.916	9.815
RSRC1	8.412	8.662	8.55	9.203	9.497	9.285	8.572	8.312	8.054	8.407	8.083	8.122	8.101	7.985	8.076	8.134	8.33	8.031
RSRC2	10.674	11.083	10.924	11.055	10.921	11.185	10.88	10.802	10.677	10.302	10.456	10.646	10.455	10.437	10.492	10.661	10.585	10.49
RSRP1	9.195	10.055	9.645	8.625	9.67	9.462	11.327	11.05	10.494	11.126	11.32	10.41	11.12	11.203	11.561	11.096	11.21	10.822
RSU1	10.249	10.331	10.379	10.318	10.483	10.299	10.119	10.063	10.331	10.281	9.869	10.418	10.283	10.265	10.323	10.491	10.687	10.499
RTCA	9.341	9.318	9.533	9.804	9.918	9.884	9.834	9.631	9.282	9.366	9.425	9.541	9.865	9.933	9.869	9.898	10.096	9.887
RTCA-AS1	6.648	6.849	5.262	5.015	2.582	4.448	7.256	8.021	8.438	8.299	8.212	7.45	8.664	8.743	9.15	8.097	8.322	8.747
RTCB	11.379	11.255	11.244	11.536	11.523	11.479	11.225	11.08	11.112	11.228	11.072	11.198	10.862	10.863	10.992	10.697	10.835	10.676
RTEL1	9.326	9.299	9.302	9.122	9.413	8.997	7.982	8.512	8.382	7.757	8.218	7.659	7.738	7.755	8.252	8.454	7.675	8.143
RTEL1-TNFRSF6B	6.739	7.102	6.269	7.106	7.323	6.474	6.094	6.937	7.798	7.297	7.362	7.085	6.685	7.28	7.647	6.885	6.824	7.182
RTF1	11.284	11.241	11.35	11.603	11.421	11.536	11.358	11.264	11.275	11.455	11.468	11.402	11.121	11.399	11.057	11.422	11.513	11.073
RTF2	9.912	9.828	9.792	10.352	10.296	10.421	10.102	10.379	10.237	10.357	10.153	10.478	10.222	10.334	10.466	10.337	10.324	10.441
RTKN	9.571	9.628	9.418	10.17	10.246	10.228	8.781	8.994	9.164	8.813	8.945	8.527	9.162	9.123	8.985	9.133	9.244	9.331
RTKN2	10.125	9.899	9.79	8.531	9.074	9.279	7.243	7.449	7.423	7.763	6.793	7.564	5.847	6.248	5.626	4.765	6.326	6.102
RTL1	0	0	0	3.095	2.814	3.3	2.878	2.167	2.151	1.845	1.025	1.52	3.533	3.85	4.503	4.195	4.093	4.665
RTL10	9.224	9.351	9.029	9.192	8.962	8.87	8.891	8.954	9.547	9.108	8.934	9.076	8.87	9.045	9.003	8.978	8.89	9.057
RTL5	7.001	6.119	6.619	10.076	9.934	9.89	10.164	10.178	10.24	9.703	9.89	9.826	10.015	9.964	10.071	10	9.993	10.143
RTL6	10.297	10.061	10.045	8.691	9.236	8.927	10.432	10.669	10.691	10.525	10.495	10.91	10.668	10.506	10.606	10.725	10.729	10.786
RTL8A	9.053	9.063	9.062	9.094	8.754	8.405	9.767	10.044	9.984	10.237	10.132	10.103	10.043	9.958	9.91	9.957	10.115	9.932
RTL8B	7.209	6.868	7.081	6.785	6.46	6.611	8.91	9.416	9.299	9.434	9.308	9.467	9.154	9.094	9.279	9.379	9.315	9.466
RTL8C	9.671	9.474	9.633	9.177	9.121	8.892	11.863	11.855	12.031	11.996	11.756	12.068	11.817	11.719	11.637	11.848	11.715	11.959
RTL9	3.983	4.304	4.949	2.601	0	0	4.948	4.977	4.786	4.509	4.005	4.771	4.076	2.87	3.575	3.146	3.185	2.428
RTN1	6.051	6.467	5.76	4.446	6.152	5.445	7.294	6.835	7.096	7.049	7.015	7.459	5.558	5.759	5.03	5.509	5.656	4.93
RTN2	7.703	8.423	7.951	8.327	7.733	7.559	9.432	9.451	9.606	9.627	9.457	10.099	9.097	9.056	8.711	9.109	8.716	8.981
RTN3	12.116	12.26	12.25	10.795	11.112	11.083	11.726	11.696	11.49	11.717	11.809	11.531	11.886	11.813	11.844	11.778	11.859	11.782
RTN4	12.644	12.634	12.62	12.827	12.844	12.799	13.067	13.017	12.89	13.013	13.112	13.199	13.325	13.33	13.31	13.63	13.604	13.493
RTN4IP1	7.808	8.275	8.058	7.738	7.072	7.356	7.588	7.132	6.822	7.522	6.993	7.691	6.659	6.858	7.23	7.43	7.085	6.771
RTN4R	8.683	8.797	8.611	5.468	5.419	5.71	2.931	4.876	3.385	4.698	5.234	5.504	5.704	5.064	5.064	6.053	5.061	5.607
RTN4RL1	0	0	1.678	2.254	4.344	4.374	9.715	9.981	9.593	9.945	10.078	9.156	9.754	9.674	9.574	9.631	9.639	9.737
RTN4RL2	7.919	8.491	7.838	5.76	5.163	4.655	3.268	1.632	2.621	2.998	4.707	2.782	2.413	3.411	2.952	3.258	2.725	4.124
RTRAF	11.777	11.843	11.875	11.41	11.335	11.413	11.304	11.381	11.268	11.498	11.455	11.479	11.269	11.389	11.247	11.292	11.228	11.199
RTTN	8.992	9.181	9.254	9.161	9.185	9.126	8.587	8.545	9.048	8.386	8.781	8.505	8.938	8.681	9.108	8.972	8.823	8.583
RUBCN	8.531	8.549	8.763	7.888	7.932	8.133	8.465	8.854	9.008	8.298	8.397	8.771	8.228	8.563	8.584	8.886	9.146	8.774
RUBCNL	4.389	5.867	5.948	8.824	8.627	8.145	4.709	3.791	5.379	3.934	5.403	4.76	2.366	2.023	3.097	3.043	0	1.049
RUFY1	9.439	9.335	9.086	9.392	9.649	9.425	8.927	8.887	8.973	9.06	8.834	9.018	9.138	8.937	9.009	8.902	9.197	9.119
RUFY2	7.663	7.653	7.654	8.838	8.639	9.04	8.251	8.209	7.957	8.277	8.434	8.264	7.712	7.924	8.064	8.119	8.781	8.246
RUFY3	9.479	9.911	9.55	9.838	9.618	9.659	10.06	9.719	9.599	9.753	9.701	9.609	9.514	9.581	9.256	9.301	9.464	9.371
RUNDC1	8.813	8.516	8.864	9.429	9.564	9.429	9.708	9.892	9.814	9.322	9.873	9.745	9.55	9.542	9.354	9.776	9.584	9.498
RUNDC3A	6.281	6.328	5.657	5.458	4.166	3.969	3.607	2.967	3.183	4.074	3.546	4.041	4.337	4.28	3.991	3.85	3.35	3.229
RUNDC3A-AS1	5.793	4.645	5.655	3.983	2.8	2.384	4.73	5.744	5.391	5.95	4.861	5.429	5.81	6.171	4.559	5.892	5.921	5.848
RUNDC3B	2.192	2.112	3.92	3.886	2.236	3.234	3.344	3.845	1.465	2.377	3.195	4.696	2.503	4.498	4.827	6.284	3.237	2.06
RUNX1	1.84	2.157	3.948	6.126	8.434	7.59	3.788	3.383	2.027	2.417	0	0	3.348	2.554	2.408	3.337	3.667	3.953
RUNX1T1	9.038	8.94	8.728	8.077	8.812	9.114	10.75	11.046	11.04	10.87	10.772	10.599	11.213	11.331	11.404	11.244	11.174	11.427
RUNX2	3.821	4.532	3.032	2.888	2.942	2.146	2.829	3.017	5.02	4.659	1.848	3.367	5.751	6.539	3.572	5.69	5.235	4.63
RUNX3	3.1	2.489	3.021	4.685	3.778	3.509	0	1.419	0	0	0	0	1.913	3.124	1.764	0	3.873	0.701
RUSC1	9.79	9.608	9.613	10.801	10.696	10.638	8.198	8.169	8.449	8.542	8.406	8.288	7.985	8.023	7.945	8.23	8.017	8.227
RUSC1-AS1	2.668	2.993	2.591	3.146	3.072	2.667	5.48	4.683	4.863	5.137	5.135	4.617	4.778	4.723	5.137	4.128	4.955	5.529
RUSC2	7.744	7.902	8	7.872	7.995	7.805	8.873	9.232	8.973	8.902	8.765	8.766	8.877	8.537	8.785	8.871	8.733	9.154
RUSF1	9.344	9.697	9.546	9.549	9.54	9.531	10.655	10.729	10.531	10.508	10.47	10.41	10.585	10.486	10.515	10.598	10.705	10.619
RUSF1-DT	1.69	0	0	1.494	1.909	2.034	3.61	2.982	3.526	4.194	3.246	3.818	4.679	4.576	4.032	4.704	3.938	4.831
RUVBL1	11.348	11.373	11.411	11.507	11.533	11.456	10.351	10.482	10.212	10.576	10.422	10.251	10.012	9.966	9.793	9.845	9.765	9.717
RUVBL2	11.338	11.29	11.265	11.603	11.553	11.456	10.359	10.528	10.577	10.653	10.337	10.384	10.33	10.063	10.234	10.287	10.069	10.345
RWDD1	9.772	9.795	9.621	10.406	10.349	10.501	9.453	9.706	9.314	9.688	9.236	9.402	9.616	9.675	9.832	9.757	9.772	9.713
RWDD2A	7.19	7.766	6.956	6.496	6.678	6.9	8.924	8.873	8.747	8.521	8.958	9.048	8.883	8.724	8.697	8.672	8.542	8.567
RWDD2B	7.972	8.176	7.905	7.82	7.78	7.455	9.168	9.301	8.929	9.198	9.353	9.233	9.336	9.322	9.046	9.074	9.122	9.152
RWDD3	7.319	7.554	7.322	7.88	7.154	7.94	8.56	8.407	7.788	8.451	8.591	8.528	8.193	8.649	8.475	8.513	8.607	8.18
RWDD3-DT	0.511	0	3.062	1.553	3.405	0	0	2.9	2.46	3.275	2.631	1.788	4.671	3.165	4.372	3.647	2.998	5.041
RWDD4	9.367	9.177	9.119	9.576	9.744	9.581	9.633	9.723	9.459	9.826	9.481	9.789	9.354	9.515	9.365	9.441	9.491	9.074
RXRA	9.853	9.82	9.768	9.761	9.751	9.692	10.265	10.564	10.141	10.638	10.544	9.876	10.638	10.676	10.538	10.604	10.52	10.709
RXRB	8.358	9.118	8.711	8.559	8.886	8.498	9.704	9.806	9.796	9.523	9.781	9.355	9.936	9.912	10.123	9.905	9.885	9.976
RXRG	0	0	0	6.715	6.864	6.054	11.712	11.994	12.026	11.585	11.676	12.114	10.094	9.941	10.003	9.341	9.429	9.463
RXYLT1	8.029	7.941	8.134	8.632	8.782	8.805	8.482	8.265	8.542	8.656	8.342	8.335	8.759	8.911	8.671	9.182	9.026	8.927
RYBP	10.31	10.524	10.46	11.323	11.61	11.63	10.96	10.799	10.536	10.292	10.576	10.728	10.887	11.019	10.953	11.188	11.14	11.081
RYK	10.423	10.417	10.545	10.947	11.264	11.252	11.028	11.115	10.9	10.984	11.081	11.114	10.541	10.527	10.648	10.669	10.761	10.605
RYR1	10.022	10.356	9.936	7.136	4.67	3.041	9.753	10.315	10.207	9.963	9.82	9.607	7.77	7.427	9.399	7.936	8.532	9.088
RYR2	7.241	7.224	7.348	6.765	6.51	6.821	13.157	13.276	13.538	13.8	14.068	14.004	13.932	13.958	14.064	13.928	13.888	13.727
RYR3	4.679	4.931	3.905	3.657	3.704	2.314	4.457	4.272	4.069	3.328	2.978	3.925	2.702	4.624	5.438	4.57	8.113	4.786
S100A1	3.479	4.811	3.34	3.511	1.255	2.264	3.632	4.128	3.645	1.973	2.785	2.632	2.925	0	2.225	3.379	1.673	3.159
S100A10	9.361	9.05	9.123	9.383	9.048	8.985	7.909	8.097	7.68	8.014	8.054	7.969	8.521	8.619	8.427	8.654	8.649	8.458
S100A11	11.181	11.151	11.204	11.443	11.341	11.31	9.052	8.635	8.566	8.105	8.145	8.314	8.918	8.621	8.411	8.793	8.812	8.73
S100A13	8.73	8.838	8.626	8.761	8.155	8.655	8.923	8.76	8.649	8.562	8.45	8.634	8.5	8.74	8.609	8.574	8.728	8.426
S100A14	5.772	5.605	5.078	0	0	0	2.023	3.267	2.163	2.297	3.361	3.018	6.748	6.461	6.103	7.435	7.964	7.486
S100A16	8.297	8.309	8.193	5.57	5.145	4.474	8.687	8.859	8.827	8.799	9.118	8.887	9.653	9.352	9.316	9.134	9.343	9.264
S100A4	7.561	7.09	6.903	4.56	3.001	3.764	9.073	9.134	8.91	9.057	9.17	9.172	8.572	8.91	8.746	8.041	7.99	8.076
S100A6	5.955	6.668	6.332	5.078	4.553	3.507	5.828	5.622	5.935	4.99	6.264	6.025	7.029	6.712	6.965	7.423	7.046	7.152
S100A9	2.562	0	1.696	0	0	1.668	2.45	2.516	1.085	1.827	2.83	2.226	3.259	1.849	3.055	3.492	3.98	3.5
S100PBP	9.798	10.036	10.176	9.532	9.281	9.21	9.721	9.485	9.614	9.605	9.975	9.365	9.436	9.981	9.253	9.505	9.534	9.307
S1PR1	2.62	4.097	4.198	4.092	4.672	4.06	10.954	10.82	10.857	11.474	10.686	11.103	10.392	10.224	10.348	10.231	10.251	10.338
S1PR1-DT	0	0	0	0	0	1.071	5.324	5.573	5.846	6.242	5.964	6.043	5.88	5.003	6.197	5.517	5.85	5.771
S1PR2	7.829	8.112	8.202	8.174	7.347	7.581	6.757	6.817	6.909	7.029	7.124	7.393	6.988	7.029	7.086	7.012	7.074	7.234
S1PR3	7.084	7.846	7.463	8.578	9.33	9.608	8.161	8.202	7.976	7.542	8.012	8.568	7.272	7.295	7.092	8.035	7.562	7.606
S1PR5	5.11	5.396	5.331	6.03	5.538	5.846	0	2.489	2.137	2.614	2.023	1.509	0	0	0	0.892	0	0.895
SAA1	0	0	0	0	0	0	4.658	2.904	3.409	4.206	3.767	5.146	1.03	0.961	0	0	0	0
SAA2	0	0	0	0	0	0	4.792	4.081	4.337	4.397	4.291	4.357	0.722	2.232	0	0	0.677	0
SAAL1	9.827	9.602	9.712	9.697	9.765	9.77	8.197	8.219	8.119	8.077	7.932	7.973	7.668	7.764	7.333	7.459	7.123	7.205
SAC3D1	7.922	7.645	7.784	7.591	7.615	7.559	6.946	7.06	7.251	7.654	7.143	7.22	6.975	7.704	6.817	7.22	6.978	6.825
SACM1L	10.435	10.751	10.79	11.447	12.071	12.2	10.244	10.536	10.576	9.685	10.146	10.085	10.213	10.303	9.948	10.277	10.228	10.102
SACS	11.073	10.801	10.937	11.635	11.826	11.855	10.409	10.621	10.81	10.653	10.688	10.618	10.884	11.011	11.089	10.801	11.003	10.815
SAE1	12.299	12.321	12.435	12.657	12.64	12.64	11.691	11.734	11.748	11.799	11.462	11.749	11.223	11.235	11.112	10.937	10.877	11.039
SAFB	11.863	11.525	11.753	11.979	12.26	12.241	11.484	11.62	11.514	11.267	11.44	11.322	11.466	11.492	11.564	11.496	11.44	11.495
SAFB2	10.4	10.049	10.233	10.383	10.842	10.813	10.404	10.44	10.73	10.136	10.511	10.257	10.562	10.627	10.613	10.579	10.438	10.635
SAGSIN1	8.397	0	7.547	7.497	0	8.574	7.357	7	5.972	7.073	0	7.431	0	7.166	8.087	8.108	7.708	7.911
SALL1	11.357	11.335	11.184	12.322	11.798	11.955	10.693	10.856	10.71	10.217	10.39	10.375	9.322	9.337	9.101	9.425	8.645	8.818
SALL2	13.01	13.187	13.003	10.932	10.958	10.924	10.892	11.036	11.009	10.745	10.945	10.827	10.61	10.536	10.495	10.512	10.347	10.443
SALL3	7.878	8.065	7.223	7.644	8.236	8.058	5.101	5.151	3.964	6.067	4.81	4.518	5.143	4.743	6.118	4.231	3.207	4.162
SALL4	11.773	11.849	11.687	12.042	11.736	11.567	9.724	9.841	9.793	9.198	9.947	9.693	8.87	9.001	9.087	6.693	7.728	7.549
SAMD1	10.156	10.434	10.244	11.278	11.12	11.148	10.296	10.59	10.573	10.417	10.435	10.106	10.416	10.38	10.303	10.502	10.326	10.34
SAMD10	6.972	6.893	6.916	4.968	4.303	4.593	8.157	8.239	7.898	7.916	7.854	7.252	7.709	7.932	6.98	7.91	7.699	8.084
SAMD11	1.937	0	0	10.295	10.387	10.352	8.006	8.253	7.476	8.076	7.602	7.159	6.097	6.524	6.348	7.327	6.307	6.595
SAMD12	7.383	8.001	8.148	4.305	3.019	2.76	5.721	5.515	6.759	6.754	6.427	7.066	7.124	6.471	7.449	7.521	7.433	7.289
SAMD13	3.232	5.178	4.428	3.4	3.684	3.357	4.739	5.86	4.869	6.032	5.303	5.627	6.467	5.898	6.11	6.386	6.44	6.554
SAMD14	6.772	7.269	7.002	4.979	4.324	5.564	4.141	3.261	3.77	4.388	3.181	2.155	5.973	6.221	5.055	5.556	5.738	5.171
SAMD15	4.557	4.292	4.888	6.232	5.79	6.008	5.758	6.407	5.401	5.981	5.661	5.856	5.921	5.541	5.356	5.007	5.123	5.295
SAMD3	4.961	5.028	5.636	2.818	1.151	3.433	0	0	0	2.755	0	0	0	0	0	0	0	0
SAMD4A	7.105	7.345	6.535	7.606	7.714	7	10.516	10.78	11.221	10.305	10.754	12.328	10.107	10.212	10.646	10.661	10.512	10.336
SAMD4B	11.742	11.616	11.391	11.784	11.923	11.637	11.386	11.595	11.542	11.639	11.471	11.534	11.281	11.099	11.027	11.043	11.294	11.366
SAMD5	0.985	0	0	7.35	7.6	8.098	5.079	5.738	5.147	5.38	4.439	4.229	6.672	6.5	6.762	6.563	6.393	7.141
SAMD8	9.504	9.713	9.652	10.348	10.084	10.206	9.362	9.386	9.214	9.043	9.131	9.17	9.045	9.276	9.266	9.145	9.069	9.021
SAMHD1	9.352	9.812	9.713	6.831	7.402	7.751	7.677	8.064	7.621	7.641	7.585	7.606	8.405	8.325	8.696	8.859	8.532	8.425
SAMM50	10.334	10.33	10.364	10.326	10.274	10.244	10.461	10.327	10.44	10.61	10.551	10.435	10.424	10.375	10.134	10.355	10.264	10.18
SAMSN1	1.988	3.44	5.973	0	0	0	5.059	3.108	4.365	3.012	4.464	3.543	3.485	4.465	4.321	3.777	3.814	3.45
SANBR	8.038	8.269	8.293	9.732	9.715	9.724	8.096	8.416	8.419	8.107	8.004	8.221	8.063	8.281	8.198	7.419	7.443	7.668
SAP130	10.784	10.597	10.773	11.012	11.038	10.983	10.378	10.259	10.245	10.144	10.121	10.085	10.035	9.902	9.692	9.837	9.858	9.84
SAP18	11.464	11.37	11.324	11.345	11.25	10.928	10.954	10.871	10.885	11.261	10.903	11.393	11.131	11.067	11.178	11.333	11.184	11.146
SAP25	5.318	5.193	5.246	3.425	4.614	4.283	5.598	4.064	4.653	4.098	4.79	4.144	4.371	4.546	3.585	3.923	4.054	4.616
SAP30	7.541	7.851	7.825	8.209	7.817	8.063	8.329	8.144	7.837	8.418	8.479	8.028	9.045	8.871	8.476	9.293	9.034	8.973
SAP30-DT	3.733	5.417	4.979	5.166	2.885	4.123	6.363	6.095	5.894	5.403	7.102	4.512	7.646	8.017	8.015	7.808	8.037	7.585
SAP30BP	10.289	10.144	10.321	10.676	10.27	10.392	9.768	9.849	9.878	9.995	9.639	9.829	9.921	10.083	9.877	9.482	9.758	10.028
SAP30L	9.306	9.501	9.295	9.818	9.958	9.97	9.333	9.361	9.306	9.124	9.295	9.47	9.218	9.413	9.263	9.157	9.302	9.189
SAP30L-AS1	3.873	3.734	2.912	2.629	3.462	4.381	3.525	4.374	4.833	2.622	4.305	3.981	2.797	4.7	3.08	5.466	4.24	3.946
SAPCD1	3.844	4.572	5.226	4.396	2.528	4.861	4.094	5.649	4.638	4.925	4.662	4.368	4.435	4.773	5.086	5.103	5.265	5.483
SAPCD1-AS1	1.987	1.061	3.629	1.175	1.801	0	2.982	3.23	3.611	3.489	3.936	4.061	2.271	3.27	3.629	4.313	3.4	3.269
SAPCD2	10.515	10.48	10.541	9.638	9.891	9.863	7.003	7.295	7.622	8.195	7.563	7.464	6.699	6.425	7.087	6.237	7.185	6.309
SAR1A	11.012	10.953	11.059	11.374	11.474	11.525	10.905	11.12	11.052	10.55	10.489	10.674	10.924	10.666	10.928	10.973	10.903	10.873
SAR1B	9.396	9.087	9.485	9.052	9.254	9.769	10.001	9.864	9.914	10.29	10.186	10.304	10.199	10.072	10.448	10.203	10.169	10.055
SARAF	11.047	11.119	11.128	11.568	11.864	11.75	12.059	12.013	11.788	12.099	12.028	12.298	12.181	12.195	12.191	12.346	12.348	12.252
SARDH	8.357	8.273	8.352	7.923	7.205	6.881	7.379	7.894	7.667	7.47	7.519	7.29	7.676	7.846	7.861	7.387	7.25	7.745
SARM1	7.219	6.862	6.922	7.513	7.435	7.098	8.081	7.683	7.385	7.855	7.919	7.676	7.778	7.636	7.955	7.76	7.611	7.914
SARNP	10.329	10.436	10.257	10.697	10.606	10.723	10.348	10.364	10.325	10.59	10.479	10.581	10.489	10.172	10.413	10.334	10.341	10.222
SARS1	11.153	11.215	11.216	11.646	11.589	11.609	10.682	10.597	10.688	10.585	10.571	10.656	10.881	10.912	10.853	11.113	10.947	10.984
SARS2	9.385	9.376	9.648	9.547	9.728	9.275	8.776	8.883	8.976	9.149	8.786	8.781	8.644	8.367	8.358	8.296	8.317	8.588
SART1	10.69	11.211	10.885	11.111	11.134	10.798	10.408	9.976	10.193	10.43	9.918	9.981	10.122	9.677	9.601	9.519	9.742	9.816
SART3	11.239	11.265	11.169	11.207	11.324	11.269	10.544	10.387	10.486	10.112	10.315	10.186	10.276	10.391	10.535	10.332	10.173	10.174
SASH1	9.902	9.864	9.629	10.381	9.629	9.632	9.246	9.394	9.332	9.513	9.492	9.719	9.754	9.776	9.817	9.963	9.953	9.915
SASS6	9.081	8.893	8.94	8.716	8.983	9.157	7.616	7.307	7.243	7.705	6.979	7.275	6.878	7.148	7.017	6.87	6.805	6.837
SAT1	8.431	8.528	8.617	8.629	8.003	8.687	8.886	8.438	8.408	7.907	8.156	8.225	9.498	9.482	9.533	9.5	9.588	9.63
SAT2	9.071	9.196	9.12	9.155	8.894	9.243	9.707	9.41	9.525	9.843	9.747	9.747	9.824	10.067	9.862	10.29	10.018	10.029
SATB1	10.417	10.475	10.382	10.379	10.524	10.425	10.955	11.021	10.678	10.811	11.017	10.781	11.134	11.121	11.025	10.887	10.836	10.893
SATB1-AS1	5.493	6.079	5.391	3.417	5.883	5.613	4.952	5.445	5.128	5.184	4.927	4.841	5.308	5.385	5.467	5.61	4.921	4.836
SATB2	6.82	6.622	6.89	7.179	7.051	6.599	6.823	6.295	6.375	5.863	6.244	5.959	5.979	6.215	5.356	6.204	6.659	6.396
SATB2-AS1	3.64	4.169	2.68	3.172	2.572	3.921	1.457	2.576	3.248	2.699	3.289	1.576	3.835	2.518	3.64	2.703	3.248	2.489
SATL1	4.114	3.431	3.739	4.67	2.95	3.908	5.196	4.999	4.699	5.471	5.248	4.947	5.181	5.744	5.01	5.424	5.139	4.899
SAV1	10.804	10.639	10.68	9.864	10.132	10.384	9.398	9.419	9.156	9.228	9.332	8.816	9.429	9.508	9.17	9.588	9.639	9.599
SAXO2	3.933	2.225	4.867	0	5.229	3.113	6.256	4.933	5.162	5.367	4.642	4.795	5.931	5.837	3.302	4.218	4.888	5.476
SAXO4	4.666	4.585	4.461	2.575	4.248	4.969	4.522	2.387	2.923	4.426	3.874	3.653	3.986	2.506	3.629	4.993	4.653	4.581
SAYSD1	7.232	7.707	7.874	6.983	7.003	7.285	8.544	8.311	7.7	8.264	8.233	8.145	8.044	7.918	8.016	7.95	8.295	8.117
SBDS	9.332	9.388	9.297	10.233	10.395	10.556	10.565	10.429	10.215	10.665	10.431	11.184	10.688	10.712	10.817	11.051	10.864	10.772
SBDSP1	9.144	8.081	8.58	9.442	10.131	10.069	9.252	9.344	9.258	9.639	9.161	9.969	9.886	9.904	9.891	10.294	10.272	10.019
SBF1	10.857	11.053	11.148	11.277	10.968	11.223	11.011	11.228	11.389	11.164	10.909	10.976	11.385	10.988	11.03	11.129	10.996	11.358
SBF2	10.366	10.488	10.725	9.677	9.386	9.672	10.194	9.984	10.12	9.963	10.255	10.331	10.577	10.674	10.571	10.535	10.414	10.394
SBF2-AS1	4.694	6.079	6.312	7.1	4.748	4.33	7.022	7.35	6.725	6.456	7.611	6.31	5.98	7.194	6.732	7.92	6.99	6.839
SBK1	11.926	11.65	11.697	8.134	8.232	8.244	8.693	8.63	8.529	8.795	8.798	8.254	7.4	6.695	7.067	6.333	6.89	7.122
SBK2	5.4	6.299	6.021	0	0	0	6.092	6.56	6.26	5.88	6.881	6.546	4.853	3.934	5.296	3.51	3.548	4.058
SBNO1	10.545	10.387	10.536	10.855	10.924	11.053	10.231	10.206	10.315	9.928	10.23	10.171	10.12	10.137	10.312	10.313	10.125	10.208
SBNO1-AS1	5.968	5.733	5.585	4.407	3.813	2.712	5.444	5.954	6.435	5.949	5.829	5.727	5.573	5.83	5.691	5.531	5.04	5.369
SBNO2	9.735	9.739	9.602	9.998	9.795	9.511	8.956	9.318	9.188	8.846	8.819	8.833	8.961	9.033	9.508	9.118	9.236	9.111
SBSPON	3.907	4.434	3.893	3.666	1.942	2.498	2.932	0.937	0	1.236	2.905	3.081	2.007	0	0	0.748	0	1.242
SC5D	11.928	11.609	11.618	11.907	11.831	11.834	14.463	14.378	14.006	13.26	13.862	14.111	12.737	12.787	12.74	12.443	12.597	12.394
SCAF1	11.045	10.805	10.884	11.148	11.207	10.96	10.99	11.22	11.42	10.97	10.821	11.088	10.812	10.768	10.495	10.658	10.61	11.048
SCAF11	11.346	11.519	11.622	11.918	11.997	12.326	11.561	11.746	11.758	11.632	12.012	11.936	11.559	11.785	11.384	11.654	11.607	11.627
SCAF4	10.887	10.758	10.785	11.014	11.118	11.077	10.209	10.071	10.294	9.931	9.943	10.289	9.852	9.887	9.829	9.687	9.766	9.751
SCAF8	11.202	10.931	10.639	10.995	11.087	10.906	10.924	10.929	11.015	11.21	11.053	11.225	10.925	10.777	10.937	10.98	11.002	10.833
SCAI	9.402	9.868	9.389	8.408	8.107	8.847	8.835	9.299	8.84	9.27	9.042	9.192	9.512	9.444	9.555	8.919	9.094	9.554
SCAMP1	9.863	9.864	9.873	9.91	9.771	9.82	10.767	10.782	10.369	10.544	10.604	10.439	10.656	10.588	10.594	10.763	10.436	10.512
SCAMP1-AS1	6.052	6.415	6.117	5.446	4.654	4.547	7.18	7.881	7.614	7.909	7.775	7.928	8.137	7.862	8.279	7.949	7.724	8.128
SCAMP2	9.503	9.569	9.655	9.799	10.035	9.966	10.163	9.997	10.072	9.9	9.92	9.911	10.083	10.162	9.82	10.279	10.632	10.303
SCAMP3	9.448	9.338	9.331	9.902	10.044	10.044	9.711	9.432	9.774	9.646	9.726	10.058	9.474	9.392	9.31	9.187	9.3	9.408
SCAMP4	9.816	9.731	9.728	10.308	10.221	10.095	9.718	9.889	10.093	10.028	9.783	9.709	9.691	9.898	9.766	9.744	9.549	9.803
SCAMP5	10.964	10.812	10.878	9.091	9.329	9.502	9.489	9.419	9.435	9.573	9.051	9.535	9.063	8.978	8.784	9.029	8.768	9.202
SCAND1	8.986	8.63	8.525	8.573	8.236	8.312	8.894	9.097	9.275	9.562	9.142	9.374	9.032	9.179	8.948	9.186	8.958	9.301
SCAND3	6.93	7.446	7.17	7.416	7.638	7.473	8.235	8.213	8.038	7.045	8.084	7.701	7.985	8.052	8.237	7.976	8.25	7.831
SCAP	11.224	11.109	11.24	11.338	11.188	10.578	11.056	11.486	11.334	11.348	11.245	10.94	11.452	11.558	11.593	11.332	11.104	11.527
SCAPER	7.06	7.542	7.615	6.634	6.301	7.109	9.617	9.273	9.499	9.113	8.789	8.659	9.5	9.534	9.305	9.776	9.494	9.451
SCARA3	9.116	9.064	8.873	9.021	8.254	8.514	6.593	6.578	6.528	6.891	6.161	6.235	7.48	7.642	7.106	7.477	7.661	7.75
SCARA5	4.946	5.219	4.271	0	1.224	0	0	0	0	0	0	0	0	0	0	0	0	0
SCARB1	10.138	10.293	10.14	11.046	10.962	10.566	9.404	9.633	9.663	9.653	9.794	9.724	10.251	10.347	10.272	10.251	10.35	10.832
SCARB2	10.891	10.835	10.998	11.081	10.677	10.809	11.83	11.732	11.516	11.41	11.596	11.516	11.763	11.897	11.866	11.777	12.041	11.844
SCARF1	7.549	7.369	7.422	3.2	4.412	4.344	8.178	8.34	8.715	7.933	8.281	7.806	7.991	7.91	7.93	8.042	7.618	7.954
SCARF2	8.617	8.473	8.222	9.95	9.983	9.992	9.118	9.134	9.216	8.945	8.783	9.043	8.389	8.13	8.191	8.268	8.376	8.502
SCART1	2.535	2.767	2.343	3.636	4.778	1.318	4.726	5.552	6.207	5.387	5.429	4.903	4.991	6.431	5.589	5.781	5.16	6.03
SCCPDH	9.113	9.134	9.04	8.528	8.67	8.478	10.292	10.527	10.226	10.62	10.474	10.563	10.421	10.429	10.486	10.646	10.458	10.351
SCD	15.333	15.091	15.323	15.487	15.417	15.374	14.541	14.351	14.434	14.443	15.309	15.384	15.509	15.361	15.33	14.924	15.323	15.125
SCD5	4.294	4.516	4.036	5.491	4.507	4.74	4.405	5.258	5.235	4.964	4.746	5.033	3.754	4.651	4.071	4.798	5.452	4.561
SCFD1	10.489	10.488	10.543	10.384	10.32	10.275	10.554	10.551	10.403	10.582	10.685	10.65	10.503	10.553	10.621	10.554	10.496	10.5
SCFD2	8	8.128	8.286	8.294	8.527	8.614	8.203	7.804	7.813	7.657	7.56	7.612	7.313	7.503	7.461	7.491	7.597	7.361
SCG2	3.339	3.703	3.491	0	0	3.576	0	1.571	0	0	0.906	0.839	2.088	0	0	0	0	3.431
SCG3	10.377	10.582	10.704	7.838	7.424	7.616	3.505	0.96	3.605	2.653	1.18	2.012	2.118	2.919	0.745	1.93	0	1.047
SCG5	7.856	7.969	7.765	1.707	3.053	1.551	4.317	4.467	4.298	3.985	4.355	3.714	6.025	4.208	5.417	5.859	6.735	6.172
SCGB1B2P	5.046	3.93	3.659	1.926	1.061	1.645	1.164	2.376	3.008	2.016	2.659	2.356	2.55	2.293	3.975	0	2.857	3.466
SCGB2B2	3.296	2.695	2.699	3.293	2.543	0	2.878	4.456	4.583	4.752	3.853	4.23	5.268	5.167	3.924	5.121	4.429	4.761
SCGB3A2	7.381	6.755	7.621	3.872	4.616	4.053	0	0	0	0	0	0	0	0	0	0	0	1.853
SCHIP1	7.821	8.147	7.62	7.927	7.538	7.381	9.718	9.641	9.455	9.857	9.493	10.341	9.688	9.624	10.117	10.021	9.808	9.833
SCIN	3.478	3.753	3.711	0	0	0	1.56	1.048	2.093	2.897	2.915	2.167	5.478	5.587	5.515	6.295	5.347	6.084
SCIRT	4.006	4.873	4.15	3.545	2.056	1.959	6.531	6.543	6.529	6.511	7.139	6.747	7.136	7.434	7.183	7.507	7.162	7.215
SCLT1	8.536	8.526	8.668	8.658	8.927	8.977	7.518	7.588	7.261	7.626	7.685	7.663	8.009	7.865	7.914	7.897	7.933	7.938
SCLY	9.861	10.016	10.05	10.022	10.137	10.02	7.736	8.053	7.667	8.301	8.126	7.851	7.821	7.714	7.676	8.009	8.209	7.544
SCMH1	8.481	8.592	8.96	9.644	8.992	8.898	11.579	11.758	11.797	11.443	11.538	11.573	10.517	10.469	10.34	10.26	10.236	10.369
SCML1	6.039	6.2	6.162	5.92	5.843	6.151	7.656	7.444	7.664	7.399	7.307	8.018	7.96	7.715	7.841	7.632	7.765	7.629
SCML2	9.197	9.308	9.233	9.762	9.577	9.826	8.984	8.635	8.591	8.792	8.88	9.023	8.545	8.28	8.461	8.062	8.013	7.938
SCN11A	4.867	3.589	5.161	3.3	3.164	2.506	6.371	5.989	5.924	5.943	6.496	6.146	6.097	5.122	6.759	4.699	5.616	6.077
SCN1A	5.045	4.544	5.204	0	1.509	1.122	1.391	1.158	1.146	0	0	0	3.825	4.447	3.257	4.734	5.954	3.967
SCN1B	4.952	5.176	4.628	4.734	4.095	2.08	4.153	3.568	4.382	4.631	3.459	3.756	3.944	3.339	4.222	4.8	3.972	4.421
SCN2A	4.388	2.714	2.592	2.399	1.367	0	0.759	3.45	2.242	1.69	0.746	0.672	2.802	4.379	2.564	3.418	5.489	4.913
SCN2B	0	1.647	0	1.153	0	0	6.826	6.973	6.367	6.819	7.411	6.697	7.272	7.142	7.27	8.033	8.083	7.369
SCN3A	0	2.234	0	0	0	0	1.134	0.865	0	0.982	0.792	1.279	4.393	4.551	5.116	6.097	5.85	6.566
SCN3B	5.291	4.177	4.93	5.085	6.017	5.85	5.471	5.09	5.964	5.249	4.995	5.888	5.541	6.15	5.623	6.623	5.438	6.384
SCN4A	8.429	8.097	7.563	3.793	2.178	0.78	6.409	3.95	3.85	4.744	5.667	5.454	4.371	4.367	4.442	3.772	3.342	3.844
SCN4B	3.967	4.457	4.648	5.743	3.212	1.885	0.787	0	0.92	3.652	0.852	5.033	2.951	3.353	0	1.754	2.551	2.371
SCN5A	7.981	7.806	8.194	6.815	6.239	5.26	7.51	8.501	7.324	9.651	8.935	7.198	11.047	10.966	10.851	11.15	10.927	11.296
SCN7A	3.269	1.845	2.693	0	0	0	4.878	5.314	5.564	3.662	1.108	1.684	4.717	5.841	5.107	5.24	5.399	6.018
SCN8A	8.511	9.271	9.006	7.184	6.901	7.374	7.119	7.561	7.735	7.119	7.329	7.728	8.67	8.928	9.016	8.677	9.009	8.791
SCN9A	7.353	8.044	8.057	3.263	2.963	0	5.197	5.454	5.521	6.063	5.251	5.123	6.704	7.252	6.952	7.228	7.769	7.086
SCNM1	8.66	8.371	8.666	9.091	8.823	8.959	8.304	8.435	8.022	8.318	8.068	8.426	8.325	8.425	8.174	8.4	8.169	8.344
SCNN1A	10.77	10.558	10.481	6.043	2.853	4.482	4.979	2.448	3.211	3.637	3.563	2.246	0	2.851	4.158	3.125	2.023	2.71
SCNN1D	7.086	5.309	4.978	4.756	4.608	4.283	6.123	7.364	7.781	6.753	6.987	6.535	6.746	6.707	6.954	6.312	6.77	7.131
SCO1	10.911	10.61	10.777	10.628	10.681	10.676	10.541	10.532	10.413	10.62	10.493	10.847	10.003	10.008	10.215	9.935	10.025	9.878
SCO2	7.072	7.147	6.807	7.293	7.617	7.299	7.229	7.216	7.414	7.58	7.221	7.866	7.179	6.943	7.185	7.645	7.063	7.46
SCOC	9.577	9.784	9.553	9.719	9.727	10.236	11.021	10.985	10.41	10.69	10.702	10.706	10.45	10.656	10.422	10.63	10.542	10.568
SCOC-AS1	3.833	0.509	4.038	3.868	0	3.647	5.727	5.021	4.876	5.001	5.742	5.599	5.728	5.056	4.389	5.826	5.771	5.583
SCP2	9.406	9.795	9.678	9.807	9.4	9.701	10.949	11.054	10.82	11.112	11.214	11.143	11.235	11.115	11.06	11.358	11.233	11.129
SCPEP1	9.203	9.185	9.243	9.231	9.183	9.318	9.57	9.416	9.603	9.337	9.422	9.109	9.421	9.797	9.947	9.541	9.747	9.512
SCRIB	11.261	11.196	10.849	11.065	10.854	10.661	10.979	11.199	11.226	11.324	10.897	10.876	11.198	11.026	10.962	11.045	11.186	11.086
SCRN1	11.399	11.362	11.363	11.459	10.441	11.049	10.451	10.355	9.866	10.168	10.533	10.129	11.095	11.078	11.078	11.261	11.27	11.244
SCRN2	9.157	9.332	9.005	8.634	7.769	8.164	9.575	9.876	9.76	9.713	9.839	9.59	9.919	10.074	9.841	9.753	9.735	9.903
SCRN3	6.645	7.26	7.316	7.338	7.077	7.796	8.993	8.809	8.848	9.077	9.08	8.781	8.777	8.904	9.042	8.764	8.855	8.677
SCT	0	2.084	2.127	3.088	1.155	2.108	5.21	5.323	5.551	5.548	6.024	5.686	5.573	5.626	4.953	5.203	4.754	5.308
SCUBE1	9.649	9.355	9.569	4.351	2.974	4.187	8.939	9.35	8.658	7.064	7.614	5.312	6.554	5.077	4.667	3.616	3.738	4.11
SCUBE2	0	2.536	0.888	3.913	1.264	1.692	4.528	3.935	3.631	4.014	3.222	4.302	3.539	2.124	4.275	2.706	3.993	4.741
SCUBE3	4.672	4.123	4.653	5.178	5.393	5.365	13.036	12.908	13.121	12.613	12.436	12.503	12.443	12.477	12.549	12.163	12.086	12.338
SCUBE3-AS1	1.978	0	2.699	3.89	3.568	4.787	3.398	3.366	4.274	3.133	2.849	3.609	3.755	4.018	3.222	3.136	1.878	4.393
SCX	3.145	3.923	3.3	3.761	2.214	4.197	3.686	4.018	4.988	3.882	4.562	4.755	4.748	4.155	4.98	4.38	4.354	4.754
SCYL1	10.297	10.277	10.161	10.836	10.815	10.667	10.949	11.029	11.166	11.01	10.825	11.047	10.961	10.944	10.785	10.978	10.884	11.062
SCYL2	10.284	10.38	10.285	10.605	10.778	10.872	11.015	10.807	11.065	10.416	10.708	10.887	10.529	10.569	10.762	10.632	10.706	10.405
SCYL3	7.08	7.266	7.61	7.3	6.533	6.88	7.649	7.814	7.756	7.746	7.644	7.413	7.83	8.144	8.19	7.884	8.491	7.858
SDAD1	10.547	10.331	10.44	10.806	10.936	10.857	10.066	10.026	10.042	10.034	9.993	10.116	9.812	9.738	9.965	10.02	10.123	9.767
SDAD1P1	3.976	5.34	3.739	2.697	3.166	5.098	6.416	6.803	5.319	6.476	6.17	5.435	7.192	6.865	7.33	7.518	6.379	6.795
SDC1	9.877	9.869	10.2	9.97	10.313	10.255	7.58	6.906	6.829	7.936	7.092	6.781	8.428	8.494	7.816	8.981	8.91	8.608
SDC2	10.228	10.419	10.041	9.418	8.796	8.908	10.169	10.36	10.305	10.635	10.738	10.491	10.513	10.503	10.86	10.078	10.361	10.211
SDC3	10.579	10.708	10.602	10.466	10.378	10.111	12.985	12.813	12.77	12.48	12.362	12.521	12.157	12.148	12.048	11.92	11.898	11.948
SDC4	10.262	10.536	10.299	10.469	10.011	10.169	10.378	10.317	10.174	10.108	10.075	10.495	10.106	10.224	10.109	10.097	10.189	10.081
SDCBP	10.85	10.981	11.076	11.576	11.588	11.708	12.022	11.919	11.65	11.567	11.801	11.827	11.31	11.236	11.263	11.428	11.415	11.285
SDCBP2	5.778	5.453	5.324	4.172	4.626	3.354	5.183	5.194	5.054	4.448	5.202	5.578	6.097	6.119	6.096	6.225	6.304	6.036
SDCBP2-AS1	5.03	5.216	3.209	3.238	2.334	3.68	6.209	6.209	5.469	6.132	6.227	6.196	5.769	5.401	6.322	5.45	6.727	5.91
SDCCAG8	8.137	7.614	7.725	7.587	7.17	7.046	8.266	8.318	8.202	8.867	8.444	8.061	8.512	8.708	8.581	8.516	8.667	8.372
SDE2	9.43	9.084	8.95	9.713	9.847	10.042	9.379	9.423	9.139	9.291	8.987	9.45	8.985	9.129	9.07	9.141	9.037	9.068
SDF2	8.995	8.751	8.802	9.694	9.484	9.569	9.003	9.05	9.041	9.217	8.871	9.046	8.84	8.608	8.696	8.621	8.89	8.648
SDF2L1	7.912	8.035	7.888	8.477	8.499	8.436	6.98	6.98	7.441	7.711	7.056	7.493	7.369	6.836	7.047	7.248	6.733	7.214
SDF4	10.58	10.471	10.585	11.144	11.169	11.195	11.178	11.145	11.277	11.246	11.166	11.145	11.367	11.213	11.23	11.275	11.213	11.352
SDHA	10.91	11.066	10.929	10.117	10.266	10.009	12.149	11.965	12.057	12.184	12.107	12.348	11.807	11.895	11.995	12.208	12.004	12.001
SDHAF1	7.293	7.4	7.354	7.941	7.737	7.519	7.484	7.213	7.424	7.53	7.38	7.636	7.365	7.738	7.326	7.555	7.65	7.676
SDHAF2	8.652	8.523	8.513	8.892	8.967	8.769	8.319	8.428	8.574	8.991	8.747	8.87	8.941	8.592	8.783	8.755	8.962	8.839
SDHAF3	8.056	8.198	7.634	7.352	7.286	7.275	8.006	7.708	7.384	7.83	7.839	7.697	7.598	7.804	7.455	7.928	7.62	7.59
SDHAF4	7.898	8.614	8.018	7.634	6.899	6.457	8.042	7.697	7.651	8.018	8.241	7.768	8.119	8.154	8.114	8.282	8.132	7.999
SDHAP1	7.808	7.42	7.029	7.801	8.265	8.766	8.08	8.219	8.511	7.86	8.462	8.406	8.008	8.558	8.074	8.115	8.566	8.484
SDHAP2	6.239	4.768	4.994	0	4.849	5.167	0	6.759	6.258	6.164	7.481	0	6.601	6.73	6.666	6.972	6.433	6.14
SDHAP4	8.292	8.539	8.555	8.226	8.827	8.764	9.674	9.386	9.263	9.469	9.639	9.259	9.344	9.39	9.599	9.253	9.167	9.397
SDHB	9.936	9.994	9.865	10.347	10.214	10.263	10.102	9.799	9.923	10.209	10.014	10.152	9.887	9.681	9.966	10.092	9.887	9.91
SDHC	10.528	10.486	10.337	10.436	10.43	10.302	10.364	10.241	10.321	10.643	10.275	10.48	10.301	10.336	10.078	10.011	10.113	10.143
SDHD	10.637	10.712	10.572	10.428	10.591	10.545	10.628	10.423	10.282	10.43	10.451	10.599	10.366	10.318	10.373	10.392	10.525	10.251
SDK1	8.793	9.18	8.509	6.969	6.067	5.994	9.83	9.932	10.097	10.048	9.463	9.813	10.046	10.057	9.926	9.689	9.815	9.925
SDK2	8.09	8.045	8.102	9.983	10.511	10.181	10.899	11.33	11.548	11.252	11.463	11.64	11.537	11.481	11.145	11.461	11.24	11.64
SDR39U1	9.403	9.141	9.192	9.082	8.929	9.098	9.551	9.567	9.65	9.881	9.619	9.758	9.818	9.827	9.857	9.632	9.597	9.744
SDR9C7	0	1.066	0	0	0	1.001	2.89	2.773	2.147	3.266	3.627	1.925	3.647	1.877	2.112	2.629	3.17	2.991
SDSL	4.438	5.017	4.835	2.811	3.364	3.262	6.612	7.035	7.051	7.357	6.901	7.047	7.153	6.908	6.646	6.443	6.936	6.477
SEC11A	11.6	11.602	11.647	11.63	11.573	11.634	10.658	10.379	10.333	10.641	10.599	10.419	10.702	10.741	10.694	10.796	10.882	10.643
SEC11C	9.1	9.095	9.283	8.839	9.34	9.652	7.591	7.231	7.619	7.74	7.357	7.551	7.551	7.758	7.411	7.987	8.056	7.672
SEC13	11.093	11.016	10.993	11.348	11.182	11.214	10.863	10.891	10.892	11.109	10.642	10.874	10.681	10.736	10.634	10.559	10.562	10.623
SEC14L1	11.001	10.917	11.056	10.29	10.142	9.986	10.525	10.53	11.033	9.89	10.403	10.303	10.313	10.353	10.271	10.352	10.44	10.597
SEC14L1P1	3.674	1.672	3.294	3.889	3.71	3.994	4.732	3.789	4.271	3.969	4.213	4.152	4.468	3.548	4.87	3.972	3.651	4.2
SEC14L2	5.56	6.047	5.934	6.464	5.127	4.983	4.997	4.982	4.337	4.252	3.832	3.672	5.591	5.578	6.533	6.253	4.906	5.687
SEC14L4	6.632	6.304	6.295	3.3	2.9	2.658	1.944	0	1.423	0	1.912	0	0.893	1.207	0	2.605	0	2.684
SEC14L5	6.723	7.458	7.151	2.423	1.034	0	1.504	2.597	5.101	2.249	1.483	3.805	4.076	4.406	3.164	4.413	3.744	4.258
SEC14L6	6.234	6.145	6.329	3.546	3.591	2.913	4.586	5.481	4.346	5.01	5.204	4.903	5.351	4.786	4.742	3.825	4.338	3.893
SEC16A	11.293	11.201	11.138	11.46	11.84	11.725	11.451	11.263	11.66	11.157	11.306	11.318	11.275	11.238	11.316	11.227	11.295	11.342
SEC16B	5.549	5.55	5.123	2.166	0	0	3.761	4.666	4.27	4.301	4.306	3.067	5.168	6.34	6.276	5.798	6.896	6.957
SEC22A	7.588	7.682	8.202	7.092	8.218	8.106	7.583	7.001	7.643	6.736	6.837	7.09	7.749	8.354	7.976	8.144	8.147	7.519
SEC22B	9.505	9.374	9.508	9.334	9.86	9.86	10.636	10.483	10.239	10.37	10.341	10.491	10.457	10.51	10.495	10.482	10.526	10.47
SEC22C	10.253	10.105	10.083	9.759	9.765	9.84	9.422	9.698	9.511	9.546	9.577	9.821	9.593	9.704	9.652	9.376	9.687	9.459
SEC23A	10.466	10.815	10.74	10.416	10.363	10.517	11.511	11.57	11.517	11.571	11.453	11.638	11.598	11.514	11.544	11.677	11.602	11.648
SEC23B	10.419	10.574	10.588	10.619	11.042	10.771	9.496	9.515	9.333	9.335	9.277	9.221	9.516	9.08	9.214	9.503	9.175	9.074
SEC23IP	10.867	10.77	10.744	10.804	10.782	11.129	10.831	11.095	10.812	10.744	10.854	10.855	10.565	10.696	10.68	10.687	10.673	10.503
SEC24A	10.303	10.43	10.272	10.295	10.489	10.455	10.146	10.095	9.92	9.319	9.534	9.573	9.545	9.816	9.755	9.479	9.627	9.787
SEC24B	9.977	10.128	10.1	10.181	10.638	10.492	10.357	10.327	10.221	9.973	10.284	10.058	10.358	10.345	10.228	10.408	10.25	10.417
SEC24B-AS1	4.589	5.35	5.538	3.671	2.865	4.58	5.724	5.976	5.877	5.977	6.617	6.24	6.205	6.366	6.396	6.126	6.736	6.432
SEC24C	11.175	11.249	11.187	11.568	11.813	11.602	11.675	11.745	11.775	11.597	11.6	11.464	11.494	11.524	11.418	11.534	11.41	11.489
SEC24D	10.816	10.73	10.755	10.543	10.425	10.466	9.642	9.501	9.317	9.035	9.067	8.981	9.239	8.947	9.044	9.356	9.339	9.234
SEC31A	11.355	11.108	11.118	11.743	11.814	11.844	11.896	11.912	11.927	11.891	11.991	11.81	12.062	12.044	12.037	12.11	12.001	11.987
SEC31B	6.829	6.988	7.176	6.422	6.524	6.878	9.105	9.102	9.352	8.796	9.128	8.721	8.793	9.088	9.163	8.927	8.767	9.014
SEC61A1	12.245	12.031	12.157	13.282	13.561	13.378	12.037	11.985	12.053	12.047	11.823	12.076	11.768	11.72	11.736	11.668	11.655	11.66
SEC61A2	8.158	8.3	8.282	9.665	8.886	9.226	9.944	9.822	9.783	9.926	9.863	9.97	9.717	9.556	9.733	9.449	9.518	9.58
SEC61B	9.907	9.957	9.945	10.772	10.793	10.828	9.266	9.122	9.153	9.466	9.111	9.266	9.296	9.17	9.283	9.414	9.145	9.32
SEC61G	9.527	9.218	9.434	10.181	10.006	10.459	9.78	9.358	8.981	9.226	9.417	9.316	9.219	9.396	9.471	9.559	9.765	9.496
SEC61G-DT	0	0	0	0	0	0	1.168	1.198	0	0.94	1.072	0	2.358	1.061	0	3.358	3.817	3.184
SEC62	11.212	10.806	11.048	11.547	11.333	11.529	10.859	11.096	10.868	10.778	10.678	10.878	10.877	10.865	10.893	11.033	11.101	10.891
SEC63	11.083	11.148	11.068	12.161	12.16	12.12	11.064	10.856	11.236	10.966	11.149	11.505	10.847	11.115	10.696	10.974	11.033	10.899
SECISBP2	10.86	10.759	11.071	11.089	11.068	10.958	9.452	9.483	9.512	9.216	9.243	9.65	9.068	9.065	9.254	9.317	9.271	8.915
SECISBP2L	10.096	10.056	10.326	10.249	10.467	10.37	10.593	10.794	10.836	10.144	10.374	10.338	10.575	10.628	10.558	10.589	10.848	10.591
SEH1L	10.389	10.227	10.313	10.692	10.762	10.86	9.319	9.34	9.394	9.242	9.328	9.422	9.039	9.085	9.214	9.358	9.129	8.973
SEL1L	9.913	10.33	9.809	10.376	10.853	11.062	11.212	10.923	11.168	10.642	10.677	10.665	10.985	11.111	11.07	11.25	11.548	11.177
SEL1L3	10.429	10.775	10.638	7.82	8.175	8.94	5.558	5.905	5.694	5.541	6.508	5.172	7.026	6.279	6.396	5.973	6.362	6.552
SELENBP1	8.72	8.563	8.586	8.313	7.775	7.767	9.436	9.114	9.361	9.061	9.157	8.517	9.254	9.273	9.094	9.091	9.22	9.148
SELENOF	10.606	10.699	10.711	11.171	11.298	11.345	10.388	10.092	10.033	10.385	10.152	10.328	10.037	10.064	10.124	9.99	9.997	10.071
SELENOH	10.519	10.49	10.44	10.632	10.33	10.235	10.164	10.032	10.079	10.22	9.985	10.265	9.873	10.067	9.817	9.925	9.751	9.867
SELENOI	11.001	10.9	10.995	11.54	11.757	11.897	9.984	9.984	10.058	9.639	9.962	10.344	9.686	9.873	9.924	9.6	9.634	9.663
SELENOK	8.399	8.566	8.812	9.586	9.749	9.619	9.422	9.386	9.325	9.611	9.525	9.864	9.407	9.479	9.108	9.261	9.59	9.455
SELENOM	6.63	6.659	6.245	7.904	7.199	7.082	7.574	7.732	7.224	7.408	7.213	7.999	7.908	7.987	7.738	8.042	7.875	8.163
SELENON	12.027	12.164	12.211	11.869	11.607	11.572	12.408	12.483	12.545	12.117	12.09	12.183	11.499	11.377	11.314	11.144	11.144	11.305
SELENOO	8.384	7.932	8.252	8.489	8.138	8.29	8.11	8.434	8.729	8.31	8.385	8.527	8.425	8.202	8.461	8.403	8.489	8.585
SELENOP	7.179	7.757	7.505	6.279	4.911	5.771	10.552	10.464	10.435	10.38	10.514	10.365	11.013	10.871	10.909	10.789	11.23	11.073
SELENOS	9.305	9.154	9.12	10.246	10.274	10.303	9.101	8.945	8.971	8.853	8.858	9.307	8.957	8.661	8.87	9.071	8.959	8.809
SELENOT	10.26	9.88	9.988	9.786	10.319	9.637	11.26	11.299	11.463	11.485	11.454	11.699	11.178	10.848	11.215	11.027	11.289	11.017
SELENOV	6.558	6.308	5.885	4.635	4.29	4.522	0.627	3.237	1.544	2.06	1.035	0.961	2.097	0	0	0	0	0
SELENOW	11.428	11.663	11.71	11.093	10.917	10.983	12.9	12.895	12.891	13.215	12.946	13.196	12.902	12.785	12.79	12.921	12.795	12.994
SELPLG	1.219	0	0	2.012	2.772	3.195	6.767	6.248	6.282	5.609	6.347	5.834	5.006	4.567	5.434	4.849	4.345	4.597
SEM1	10.136	10.145	10.147	10.353	10.388	10.575	9.052	8.907	8.969	9.295	9.028	9.141	8.871	8.956	8.847	9.136	9.121	8.647
SEMA3A	10.549	10.107	10.33	6.534	7.803	7.05	10.224	10.289	10.149	9.161	9.8	9.299	10.481	10.444	10.764	10.615	10.785	10.542
SEMA3B	6.375	5.65	5.6	5.319	5.475	5.171	8.147	8	8.242	7.987	8.555	8.808	8.559	8.284	8.719	8.425	8.196	8.917
SEMA3C	5.468	4.379	4.562	4.366	3.094	3.657	10.506	11.182	10.898	10.533	10.261	10.093	10.681	10.784	10.87	9.881	9.658	9.998
SEMA3D	6.398	5.874	7.232	1.531	4.826	2.934	5.653	6.988	5.834	4.684	4.179	3.843	6.442	6.037	5.763	8.156	8.439	8.611
SEMA3E	5.77	5.213	4.94	6.578	7.995	8.084	5.643	6.493	5.54	3.848	4.971	4.639	4.753	3.439	2.37	2.366	4.484	5.326
SEMA3F	10.133	10.418	10.46	10.844	10.399	10.565	7.991	8.197	7.817	7.403	8.765	7.155	7.785	7.947	7.626	7.905	7.652	7.959
SEMA3G	7.119	6.546	6.715	4.915	4.616	6.211	6.649	7.433	7.27	6.933	7.322	6.717	8.495	8.391	8.634	8.174	8.303	8.856
SEMA4A	7.115	7.107	7.175	5.834	5.768	4.665	6.535	6.059	5.845	6.337	6.729	5.908	6.955	6.786	7.192	6.284	6.695	6.888
SEMA4B	10.36	9.97	10.072	8.799	8.603	8.557	9.969	9.846	10.127	9.855	10.023	9.79	10.187	9.956	10.043	10.044	10.256	10.35
SEMA4C	10.995	10.696	10.716	11.321	11.242	11.129	10.135	10.07	10.352	9.785	9.875	10.148	10.251	10.148	10.103	10.185	10.019	10.226
SEMA4D	9.829	9.977	10.241	6.792	6.576	7.12	9.481	9.648	9.624	9.567	9.949	9.42	10.084	9.832	9.586	9.572	9.375	9.64
SEMA4F	7.85	7.706	8.248	7.138	7.171	6.207	6.684	6.76	6.86	6.95	7.305	7.104	7.226	7.557	7.032	7.706	6.899	7.627
SEMA4G	7.587	7.895	7.794	7.899	7.466	7.867	8.386	8.81	8.738	8.213	8.398	8.221	9.148	8.918	8.678	8.64	8.6	8.754
SEMA5A	7.963	8.33	7.641	10.354	10.958	10.824	11.737	11.816	11.893	11.541	11.542	11.739	11.699	11.81	11.668	11.647	11.719	11.702
SEMA5B	7.464	7.831	8.071	3.42	3.663	4.816	0	2.953	3.298	2.354	4.553	2.585	3.551	6.094	2.575	4.326	2.657	4.736
SEMA6A	13.46	13.026	13.117	8.685	8.362	9.09	9.926	9.525	9.972	9.285	8.424	9.036	10.61	10.548	10.581	10.441	10.308	10.498
SEMA6A-AS1	1.518	0	0.768	2.066	2.493	2.969	3.754	3.773	2.592	3.539	3.415	3.21	4.362	3.251	0.605	2.871	2.061	4.514
SEMA6A-AS2	2.989	3.741	2.042	0.911	0	4.914	0.805	2.761	1.777	3.651	3.631	2.1	2.897	3.542	2.434	3.051	2.796	2.684
SEMA6B	9.211	9.651	9.408	8.74	8.193	8.141	9.978	10.06	9.786	9.44	9.548	8.746	9.503	9.287	9.519	9.676	9.338	9.577
SEMA6C	8.628	8.972	8.937	8.981	8.86	8.618	8.262	8.084	8.625	8.502	8.688	7.918	8.925	9.021	8.531	8.63	9.402	8.882
SEMA6D	4.376	4.645	4.517	10.872	10.04	10.524	11.088	11.345	11.404	11.199	11.43	10.917	11	11.024	11.216	10.756	10.617	10.908
SEMA7A	8.02	7.971	8.372	9.107	8.393	7.994	5.689	5.994	6.44	5.052	6.129	5.583	6.112	6.22	6.988	6.738	6.461	6.687
SEMG1	6.715	5.361	5.554	0	0	2.317	0	0	0	0	0	0	0	0	0	0	0	0
SENP1	9.785	9.743	9.822	9.657	9.917	9.863	9.627	9.399	9.806	9.254	9.334	9.525	9.424	9.038	8.853	9.198	9.272	8.982
SENP2	10.347	10.115	10.11	10.396	10.682	10.985	10.496	10.511	10.622	10.573	10.499	10.797	10.139	10.133	10.318	10.169	10.287	9.941
SENP3	10.812	10.71	10.839	11.38	11.417	11.149	10.309	10.529	10.355	10.463	10.221	10.443	10.267	10.049	10.345	10.028	10.189	10.076
SENP3-EIF4A1	6.397	6.376	6.264	7.467	6.554	6.441	3.399	0	4.89	4.604	5.404	4.712	1.957	3.848	0	3.713	3.932	4.392
SENP5	9.688	9.179	9.495	9.71	9.843	9.578	10.011	9.85	9.92	9.163	9.718	9.996	9.819	10.556	9.874	9.913	10.171	9.829
SENP6	11.325	11.386	11.267	11.411	11.426	11.567	11.307	11.345	11.084	11.086	11.2	11.199	10.919	11.005	11.11	11.008	11.106	10.919
SENP7	7.817	8.075	8.16	8.488	8.012	8.44	9.897	9.64	9.689	9.581	9.61	9.401	9.954	9.937	10.276	9.756	9.97	9.936
SENP8	7.269	6.725	6.55	6.634	6.828	6.84	8.276	8.108	7.875	7.596	8.145	8.471	8.001	7.85	8.359	8.408	7.668	7.97
SEPHS1	13.873	13.634	14.013	11.857	12.092	12.133	10.611	10.724	10.848	11.038	10.628	11.061	10.314	10.359	10.609	10.393	10.461	10.376
SEPHS2	10.495	10.361	10.503	9.893	10.063	10.016	10.228	10.169	10.057	10.289	10.112	10.456	10.221	10.278	10.171	10.424	10.419	10.28
SEPSECS	7.822	7.611	7.842	7.963	6.892	7.752	8.165	8.551	8.244	7.486	7.678	8.041	8.921	8.583	8.67	8.474	8.491	8.345
SEPSECS-AS1	5.319	5.84	5.721	3.784	5.502	3.082	5.383	4.052	5.19	5.925	2.393	4.341	6.022	5.625	3.747	4.491	5.464	5.287
SEPTIN1	4.177	3.202	2.798	4.752	3.275	4.308	4.533	5.567	4.862	4.172	4.329	3.932	4.193	3.241	4.179	2.085	5.327	4.52
SEPTIN10	11.141	11.337	11.194	11.542	11.302	11.372	10.681	10.775	10.778	10.85	10.722	10.692	10.856	10.777	10.967	10.813	10.658	10.585
SEPTIN10P1	3.973	4.511	5.185	5.714	4.513	4.483	3.419	4.018	3.758	4.958	4.361	4.542	4.799	4.293	3.448	4.189	4.829	4.196
SEPTIN11	11.455	11.447	11.468	12.432	12.665	12.541	11.63	11.799	11.771	11.698	11.699	11.699	11.245	11.405	11.723	11.127	10.986	11.202
SEPTIN2	13.128	13.133	13.137	13.186	13.248	13.324	14.088	13.871	13.936	13.934	13.908	14.011	13.567	13.698	13.722	13.549	13.719	13.633
SEPTIN3	9.286	9.699	9.785	8.221	7.782	7.982	5.816	5.502	6.014	6.096	6.328	5.613	5.627	6.045	6.563	5.567	5.596	5.454
SEPTIN4	6.641	7.156	6.465	3.81	4.386	3.88	6.047	6.292	6.375	5.793	6.212	5.84	5.58	5.82	5.372	5.208	5.699	5.657
SEPTIN5	6.863	7.455	7.148	7.001	6.923	6.855	9.635	9.799	9.871	10.257	10.198	10.191	11.564	11.54	11.516	11.918	11.808	12
SEPTIN6	9.539	9.688	9.492	9.131	9.214	9.31	10.463	10.275	10.052	10.308	10.189	10.128	10.425	10.302	10.327	10.16	10.305	10.142
SEPTIN7	11.672	11.7	11.674	11.969	12.054	12.185	12.669	12.472	12.335	12.487	12.442	12.493	12.412	12.35	12.353	12.467	12.614	12.39
SEPTIN7-DT	3.705	4.853	3.158	3.217	3.167	2.919	6.056	6.407	6.23	6.727	6.516	6.343	6.871	7.535	7.483	7.556	6.976	6.588
SEPTIN8	10.186	10.292	10.364	9.98	9.899	9.971	10.917	10.82	10.823	10.931	10.744	10.874	10.58	10.436	10.676	10.457	10.312	10.347
SEPTIN9	13.311	13.222	13.192	13.545	13.198	13.048	13.241	13.212	13.259	13.194	12.892	12.751	12.922	12.723	12.659	12.756	12.697	12.753
SERAC1	8.008	8.525	8.238	7.208	8.135	7.941	8.352	8.369	8.119	8.306	8.199	8.249	8.423	8.061	7.685	8.21	8.288	8.007
SERBP1	14.081	14.087	14.132	14.202	14.232	14.26	13.148	13.162	13.007	13.272	13.176	13.171	13.072	13.1	13.088	13.105	13.047	12.974
SERBP1P1	3.557	4.022	3.833	4.397	4.167	4.022	2.899	2.774	3.629	1.442	1.02	2.237	0.969	0	1.798	3.129	1.868	0
SERBP1P5	3.144	4.023	3.127	3.291	3.714	4.546	3.265	3.909	2.969	0.895	2.031	1.921	0	1.871	0.869	0.897	1.47	2.159
SERF1A	6.087	8.507	8.152	6.825	0	8.248	6.242	0	8.015	7.513	8.196	7.526	4.505	8.589	5.681	0	4.129	5.365
SERF1B	10.069	9.393	9.593	9.075	9.287	7.868	9.364	9.716	8.503	9.425	8.493	9.19	9.55	7.888	9.264	9.646	9.513	9.543
SERF2	11.815	11.979	11.874	11.867	11.657	11.366	12.29	12.182	12.285	12.327	12.284	12.468	11.941	11.7	11.796	11.781	11.88	12.097
SERGEF	8.171	8.15	8.048	8.113	7.535	8.078	8.601	8.453	8.028	8.368	8.272	8.446	7.69	7.577	7.843	8.097	8.021	7.747
SERHL	4.068	4.287	4.777	6.935	7.961	8.618	5.405	4.818	4.492	3.347	3.798	3.829	4.74	4.085	4.296	2.818	3.978	3.943
SERHL2	3.362	4.548	4.731	8.422	9.879	9.66	6.363	6.066	5.761	5.047	5.889	5.733	5.711	5.443	5.789	6.13	5.638	6.096
SERINC1	10.514	10.596	10.447	10.951	11.177	11.372	12.638	12.527	12.298	12.442	12.443	12.539	12.479	12.499	12.47	12.631	12.651	12.498
SERINC2	9.098	8.901	8.939	7.697	6.701	6.86	5.768	6.244	6.267	6.001	6.092	6.073	7.817	7.859	7.502	8.285	8.445	8.678
SERINC3	10.422	10.476	10.499	12.284	11.949	11.811	11.063	10.99	11.017	10.617	11	10.985	10.999	11.059	11	11.059	11.136	11.164
SERINC4	2.654	1.012	0.854	1.431	3.206	1.238	3.003	2.683	2.761	3.372	2.993	2.633	4.3	3.52	3.427	4.18	3.033	4.199
SERINC5	10.769	10.986	10.873	11.561	11.371	11.317	10.367	10.471	10.127	9.94	10.188	9.814	10.705	10.886	10.626	10.699	10.715	10.661
SERP1	11.536	11.519	11.341	11.58	11.846	11.856	10.367	10.315	10.175	10.267	10.164	10.27	10.739	10.799	10.752	10.513	10.6	10.675
SERP2	4.589	3.352	4.226	3.413	3.975	3.768	5.274	5.869	6.273	6.146	5.881	5.95	6.697	6.455	6.524	6.396	6.646	6.71
SERPINA1	2.054	2.834	3.415	1.595	3.665	2.842	12.814	12.797	11.077	13.003	12.463	11.893	15.952	15.665	15.675	16.371	16.526	16.431
SERPINA10	0	0	0	0	0	0	2.803	2.901	0	1.497	2.761	1.205	6.489	5.558	6.644	6.896	7.308	7.08
SERPINA11	0	3.114	1.684	0	0	0	3.796	3.911	3.344	3.709	2.848	2.243	7.869	7.555	7.304	8.366	8.603	8.358
SERPINA3	1.177	0	1.278	0	0	0	3.256	3.269	3.288	4.182	2.246	3.379	4.256	4.437	3.276	6.531	6.558	6.819
SERPINA4	0	0	0	0	0	0	4.009	4.026	2.984	2.824	2.856	1.932	8.077	7.773	8.046	8.59	8.747	8.638
SERPINA5	6.354	6.713	6.503	4.076	4.48	4.607	8.372	8.455	6.774	8.329	8.077	7.704	9.405	9.409	9.052	9.952	10.091	10.04
SERPINA6	0	0	0	0	0	0	3.346	4.171	1.06	4.166	1.565	2.439	9.806	9.423	9.522	8.854	9.526	9.418
SERPINA7	0	0	0	0	0	0	1.383	0	0	1.204	0.832	4.004	5.712	4.361	4.961	5.838	6.541	6.203
SERPINB1	8.381	8.629	8.332	8.541	7.82	8.292	9.408	8.958	9.005	9.393	8.94	9.235	8.815	9.043	8.721	8.068	9.136	8.682
SERPINB4	5.012	4.721	4.7	0	0	0	0	1.813	0	0	0	0	1.868	0.659	0	3.747	3.256	3.238
SERPINB6	8.599	8.766	8.521	9.815	9.451	9.45	11.224	10.919	10.937	11.095	11.053	10.947	10.816	10.687	10.743	10.612	10.562	10.445
SERPINB8	5.269	5.39	3.906	3.86	4.196	6.072	5.56	5.198	6.717	4.722	4.288	6.849	5.001	5.386	3.75	5.219	4.923	5.376
SERPINB9	8.749	9.431	8.78	11.284	12.024	12.066	10.046	9.74	10.17	9.625	9.524	9.505	7.915	7.845	7.892	7.741	8.021	7.62
SERPINC1	0	0	0.96	0	1.026	0	3.346	3.806	1.933	1.307	1.83	2.532	7.94	7.585	7.621	6.475	7.367	7.129
SERPIND1	0	1.871	0	0	1.306	0	6.539	5.632	3.723	5.769	4.702	5.382	9.605	9.353	9.228	9.283	9.797	9.579
SERPINE1	6.96	7.011	6.982	8.734	8.689	8.538	6.478	6.557	4.58	5.317	5.57	6.345	11.089	11.069	10.695	11.267	11.426	11.374
SERPINE2	10.367	10.378	10.335	15.379	15.13	15.24	9.051	9.38	9.405	9.309	9.844	9.717	7.764	7.596	7.799	8.946	9.078	8.75
SERPINF1	8.415	8.654	8.908	4.549	4.569	3.387	11.244	11.23	11.004	11.069	11.09	10.454	11.371	11.357	11.196	11.066	11.254	11.153
SERPINF2	5.224	5.765	5.35	1.788	2.787	2.537	8.172	8.49	6.658	8.334	7.914	7.164	9.703	9.564	9.595	9.633	9.692	9.931
SERPING1	9.723	10.055	10.104	9.711	8.762	8.648	9.3	9.317	9.039	8.907	9.012	8.803	9.418	9.421	9.384	8.676	9	9.016
SERPINH1	13.394	13.409	13.42	13.546	13.686	13.594	13.388	13.17	13.114	13.074	13.08	12.863	12.785	12.698	12.69	12.722	12.677	12.761
SERPINI1	6.818	6.997	6.876	3.984	4.042	4.937	9.052	8.572	8.694	8.043	7.415	7.458	11.058	11.044	10.96	12.327	12.316	12.082
SERTAD1	5.994	6.448	6.044	6.769	6.81	6.776	7.147	7.162	7.237	6.164	6.471	7.836	7.071	7.405	7.02	7.512	7.898	7.699
SERTAD2	8.216	8.261	8.271	9.707	10.161	10.086	10.397	10.57	10.328	10.113	10.425	10.45	10.133	10.135	10.056	9.978	9.958	10.021
SERTAD3	8.292	8.257	7.974	9.201	9.173	9.1	9.39	9.387	9.638	9.428	9.348	10.1	9.393	9.238	9.245	9.474	9.263	9.486
SERTAD4	4.48	5.484	5.365	5.394	4.013	6.185	1.82	1.904	0.565	0	0	0	0	0	2.285	0	0	0
SERTM1	4.496	4.584	4.13	1.175	1.772	1.989	0	2.771	3.346	2.155	2.36	2.243	1.958	2.859	2.368	1.45	4.165	2.637
SERTM2	4.198	4.961	4.693	0	0	1.555	9.589	9.22	9.044	9.165	9.077	8.504	7.97	7.736	7.88	7.163	7.071	7.523
SESN1	8.771	8.978	9.03	8.068	8.284	8.254	9.495	9.014	8.927	8.932	8.994	8.922	9.231	9.579	9.32	8.991	9.141	9.109
SESN2	9.438	9.408	9.001	8.899	8.584	8.494	8.854	8.94	9.145	8.939	9.22	9.465	8.528	8.205	8.471	8.952	8.815	8.827
SESN3	9.019	9.8	9.746	10.971	9.714	9.861	11.797	11.701	11.473	11.524	11.625	11.435	11.117	11.279	11.279	10.965	11.124	11.012
SESTD1	10.015	9.966	9.622	10.058	9.927	9.816	9.213	8.928	9.349	9.568	9.371	9.774	9.489	9.527	8.675	9.234	9.354	8.35
SET	14.71	14.603	14.719	14.842	14.923	14.964	13.093	12.905	12.857	13.134	13.022	13.098	12.835	12.75	12.701	12.674	12.686	12.553
SETBP1	7.852	7.785	7.839	7.996	8.508	7.775	9.989	10.309	10.32	10.224	10.383	10.077	9.718	9.733	9.812	9.685	9.609	9.568
SETBP1-DT	0.985	2.692	1.679	3.466	3.955	3.696	5.998	6.218	5.437	6.543	6.471	6.275	4.988	4.839	5.323	5.081	5.261	5.228
SETD1A	10.676	10.184	10.231	10.682	10.82	10.493	9.607	9.793	10.024	10.314	9.839	9.842	9.523	9.568	9.547	9.326	9.367	9.925
SETD1B	9.973	9.439	9.586	10.522	10.82	10.63	10.522	10.736	10.872	10.59	10.822	10.59	9.74	9.843	9.834	9.656	9.602	9.911
SETD2	11.223	11.245	11.288	11.365	11.573	11.374	11.342	11.426	11.452	11.447	11.463	11.551	11.38	11.313	11.404	11.369	11.213	11.36
SETD3	10.393	10.557	10.373	10.965	10.837	10.885	10.599	10.679	10.653	10.671	10.687	10.658	10.613	10.575	10.469	10.703	10.62	10.579
SETD4	9.406	8.794	9.199	9.259	9.633	9.692	8.731	8.625	8.658	8.347	8.55	8.818	8.298	8.402	8.317	7.897	8.502	8.3
SETD5	12.575	12.71	12.688	12.588	12.272	12.412	12.398	12.72	12.616	12.262	12.643	12.08	12.607	12.587	12.545	12.269	12.385	12.465
SETD6	9.621	9.258	9.568	9.148	9.292	9.438	8.572	8.496	8.892	8.315	8.64	8.485	8.501	8.526	8.708	8.316	8.277	8.726
SETD7	7.501	7.667	7.855	9.928	11.03	10.779	10.099	9.892	9.895	9.57	9.769	10.546	9.861	9.81	9.761	10.034	9.764	9.75
SETD9	5.64	5.751	6.058	5.654	6.366	6.51	5.824	5.828	6.094	5.917	5.989	5.97	4.991	5.491	5.132	5.934	4.258	5.026
SETDB1	10.587	10.272	10.269	10.329	10.122	10.155	10.523	10.231	10.767	10.4	10.566	10.435	10.363	10.21	10.484	10.485	10.328	10.42
SETDB2	7.728	7.983	7.986	6.69	6.182	6.57	8.585	9.078	8.643	8.676	8.936	8.687	8.977	8.88	8.698	9.155	9.299	9.085
SETMAR	8.153	8.065	7.993	7.776	8.042	7.818	7.962	7.779	7.396	8.154	7.858	8.109	7.97	7.922	7.412	8.078	8.019	7.854
SETP14	4.973	4.872	4.603	5.318	4.438	4.75	2.912	3.375	2.738	2.146	2.839	3.223	1.543	2.841	2.354	2.978	3.158	2.629
SETX	10.984	11.121	11.085	11.751	11.743	11.664	11.155	11.346	11.512	11.508	11.607	11.432	11.056	11.099	11.284	10.915	11.153	11.114
SEZ6	5.919	5.567	5.39	3.399	5.206	5.425	0	0.929	0	0	0	0	1.696	3.699	4.842	1.229	0	2.13
SEZ6L	4.792	4.329	4.221	8.472	7.461	7.632	3.293	1.265	1.622	1.031	0	3.435	2.646	1.784	0	1.752	0	0
SEZ6L2	10.934	11.06	10.844	10.702	10.158	10.338	9.344	8.875	9.135	8.095	8.181	8.323	7.756	8.255	7.562	7.963	7.822	7.694
SF1	12.672	12.381	12.541	13.007	12.964	12.949	12.529	12.483	12.73	12.544	12.383	12.625	12.398	12.195	12.426	12.445	12.275	12.282
SF3A1	12.311	12.196	12.145	12.499	12.693	11.972	11.005	11.093	11.852	11.283	11.414	11.457	11.197	10.808	10.527	11.065	11.101	11.591
SF3A2	11.157	11.031	11.005	11.111	11.128	11.041	9.989	9.954	10.118	10.28	10.145	9.975	10.368	10.237	10.094	10.384	10.183	10.379
SF3A3	12.106	11.758	12.048	12.321	12.344	12.562	10.713	10.162	10.74	10.788	10.298	10.349	10.082	10.133	10.311	10.06	10.202	10.196
SF3B1	13.263	13.385	13.285	13.577	13.382	13.338	13.183	13.155	13.104	13.327	13.196	13.268	13.252	13.304	13.152	13.218	13.308	13.102
SF3B2	12.583	12.601	12.513	12.844	12.775	12.781	11.92	11.967	11.984	11.98	11.72	11.971	11.794	11.886	11.626	11.959	11.769	11.81
SF3B3	12.811	12.796	12.853	12.85	12.99	12.956	12.166	11.755	12.07	11.903	11.979	11.984	12.021	12.052	11.935	11.658	11.841	11.862
SF3B4	11.179	10.969	11.005	11.41	11.458	11.305	10.192	10.175	10.337	10.4	10.102	10.334	9.883	9.772	9.715	9.811	9.707	9.816
SF3B5	10.056	9.849	9.992	10.149	10.055	10.003	9.693	9.81	9.694	10.064	9.772	10.013	9.724	9.588	9.571	9.792	9.707	9.759
SF3B6	10.286	10.283	10.462	10.634	10.55	10.642	10.367	10.237	10.02	10.515	10.426	10.498	10.479	10.502	10.39	10.576	10.604	10.344
SFI1	8.236	8.194	8.136	7.823	7.74	7.765	7.896	6.727	7.271	7.285	7.605	6.567	7.501	7.154	7.567	7.958	7.734	7.986
SFMBT1	9.197	8.601	8.985	8.302	8.095	8.711	7.39	7.618	7.891	7.832	8.178	7.619	7.813	7.768	7.516	7.928	7.917	7.574
SFMBT2	7.006	7.6	7.781	6.778	7.174	6.815	7.795	8.257	8.298	8.192	8.231	7.771	7.79	7.663	7.493	6.978	7.648	7.062
SFN	7.666	7.369	7.025	6.482	6.093	6.026	1.046	0	0	0	0	0	0	0	0	0	0	0
SFPQ	13.744	13.308	13.409	13.706	13.904	14.043	12.773	12.714	12.858	12.981	12.802	13.106	12.139	12.179	12.434	12.134	12.016	12.09
SFR1	6.3	7.105	7.033	6.73	6.284	6.808	6.868	6.934	6.44	6.585	6.611	6.571	6.715	6.717	6.685	7.254	7.062	6.88
SFRP1	13.873	14.061	13.896	8.389	9.144	9.626	13.068	12.803	13.051	13.419	13.151	13.074	13.068	13.076	13.027	12.858	12.781	12.8
SFRP2	13.708	13.646	13.671	10.552	10.345	10.775	7.312	7.893	8.153	9.49	8.696	9.395	6.557	6.655	6.567	5.005	5.227	5.501
SFRP4	2.528	0	2.37	0	0	0	5.319	5.811	5.774	3.013	4.484	5.114	2.837	2.696	1.971	1.82	1.358	1.012
SFRP5	4.675	5.033	4.893	0	0	0	7.804	7.452	8.65	8.683	7.197	7.702	5.778	6.212	6.229	5.256	4.967	5.685
SFSWAP	10.609	10.607	10.622	10.647	10.914	10.921	9.854	9.906	10.024	10.021	9.972	9.739	10.034	9.905	10.663	10.006	9.841	10.079
SFT2D1	8.67	8.886	9.009	9.742	9.428	9.525	7.917	7.927	7.932	7.725	7.857	8.041	8.108	7.77	8.142	7.985	8.268	8.237
SFT2D2	8.698	8.42	9.087	9.453	9.865	9.696	9.498	9.336	9.552	9.345	9.27	9.559	8.93	9.092	9.067	9.046	9.203	9.426
SFT2D3	8.058	8.368	7.988	7.844	8.183	7.888	7.943	8.101	7.639	7.784	8.092	8.111	8.331	8.472	8.413	8.324	8.39	8.139
SFTPD	2.564	0.902	1.264	1.374	0	3.453	1.635	3.507	1.96	3.479	2.965	3.83	4.031	2.462	2.643	3.82	3.474	2.815
SFTPD-AS1	0.986	1.067	1.07	1.175	0	0	3.245	4.012	4.093	4.05	4.134	2.244	3.121	2.672	3.347	1.45	3.312	2.638
SFXN1	11.226	11.051	11.076	11.732	11.616	11.361	11.257	10.794	11.072	10.795	11.243	10.821	11.015	10.784	10.74	10.535	10.589	10.797
SFXN2	8.603	7.944	8.371	8.595	8.576	8.631	8.403	8.7	7.994	8.397	8.078	7.681	8.156	7.447	7.172	7.733	8.127	7.739
SFXN3	5.199	5.269	5.778	5.71	4.957	5.132	7.126	6.996	6.939	6.39	6.918	6.485	7.706	7.917	8.046	8.6	8.378	8.672
SFXN4	8.653	8.713	8.62	8.714	9.22	9.123	9.656	9.296	9.321	9.616	9.452	9.779	9.135	9.263	9.204	9.079	9.133	8.863
SFXN5	9.058	9.522	9.309	9.03	8.883	8.985	8.046	8.173	7.898	7.913	7.592	7.741	8.321	8.173	8	8.13	7.843	8.258
SGCA	3.195	2.175	3.264	2.711	4.209	3.101	8.502	8.783	8.727	8.414	8.755	8.712	9.133	9.18	9.153	9.312	9.245	9.442
SGCB	9.4	9.833	9.693	9.616	9.832	9.759	11.006	10.949	10.793	10.5	10.632	10.758	10.842	10.864	10.878	11.168	11.039	10.893
SGCD	0.767	3.582	3.347	2.974	0	1.265	0	2.115	3.547	3.645	1.987	2.46	4.69	3.223	3.132	2.849	5.918	4.603
SGCE	8.564	8.719	8.495	8.746	8.373	8.937	9.136	9.345	8.692	8.676	9.002	8.708	9.493	9.31	9.522	10.156	10.084	9.795
SGF29	7.397	7.495	7.628	7.804	7.5	7.158	7.796	7.734	7.881	8.076	7.97	8.117	8.043	8.105	7.988	7.902	7.762	7.779
SGIP1	6.869	5.569	5.925	1.407	0	2.554	7.308	7.664	7.154	6.846	7.416	6.501	7.668	7.848	7.646	7.864	8.405	7.437
SGK1	7.812	7.923	8.128	6.166	5.823	5.227	7.359	6.531	7.373	6.079	6.585	6.305	7.739	8.692	8.82	7.585	7.746	7.742
SGK2	0	1.891	2.298	1.36	2.005	1.407	3.018	2.28	4.186	2.998	3.47	2.098	4.671	3.689	4.501	4.912	6.231	5.716
SGK3	6.584	6.753	7.523	7.089	6.923	6.911	6.815	6.628	7.26	6.307	6.817	6.307	6.05	6.507	6.552	6.379	7.734	6.641
SGMS1	8.363	7.93	8.549	8.191	8.753	8.91	10.597	10.197	10.08	10.156	9.989	9.894	10.696	10.528	10.688	10.608	10.323	10.769
SGMS1-AS1	4.38	4.587	5.541	5.496	4.303	4.241	7.677	7.886	7.942	7.835	7.86	7.398	8.212	8.223	8.356	7.774	8.384	8.043
SGMS2	2.667	0	3.606	1.717	1.676	0.675	1.836	3.132	6.488	2.867	2.049	6.278	4.773	4.694	3.475	4.112	4.696	4.567
SGO1	9.292	9.227	9.015	9.649	9.392	9.459	6.969	7.138	7.344	7.544	7.516	7.085	6.089	5.783	5.602	4.54	6.605	4.93
SGO2	10.123	10.607	10.458	10.552	10.632	10.802	9.212	8.774	8.675	9.27	8.962	8.549	8.653	8.514	8.471	8.223	8.096	8.348
SGPL1	10.857	10.649	10.581	10.959	11.22	11.017	11.411	11.529	11.586	11.326	11.376	11.336	11	11.005	10.95	10.685	10.886	10.728
SGPP1	7.993	8.135	7.864	8.367	8.446	8.717	8.215	8.126	7.499	7.924	7.647	7.566	7.862	8.119	8.072	7.514	8.059	7.949
SGPP2	1.566	0	1.677	0	1.142	0	10.257	10.531	10.099	10.335	10.501	9.934	10.895	10.887	10.611	10.909	10.731	10.63
SGSH	8.41	7.999	8.322	8.285	8.233	8.384	9.49	9.85	9.775	9.83	9.351	9.104	9.312	9.706	9.615	9.286	9.112	9.19
SGSM1	6.697	7.499	6.904	3.27	1.128	3.124	2.233	3.17	2.131	3.437	2.127	3.328	3.51	4.073	2.096	3.373	2.647	2.662
SGSM2	9.66	9.641	9.97	10.545	9.863	9.984	11.346	11.409	11.505	11.174	11.15	11.099	10.791	10.963	11.139	10.78	10.627	10.893
SGSM3	10.009	10.343	10.069	9.765	9.586	9.536	10.323	10.409	10.451	10.536	9.971	10.213	10.254	10.369	10.421	9.958	10.297	10.235
SGTA	11.133	10.764	10.907	11.429	11.626	11.398	10.678	10.785	10.867	10.83	10.783	10.875	10.816	10.807	10.681	11.011	10.703	10.794
SGTB	8.13	8.708	8.424	9.021	9.362	9.381	9.117	8.452	8.361	8.415	8.311	8.684	7.987	7.712	7.664	7.791	7.783	8.373
SH2B1	10.059	9.646	9.783	9.697	9.498	9.734	10.382	10.59	10.682	10.594	10.447	10.57	10.304	10.421	10.545	10.405	10.273	10.392
SH2B2	6.894	7.147	7.331	6.303	5.368	5.665	4.528	5.588	4.939	4.94	4.937	4.441	4.881	5.926	4.581	4.365	5.677	5.802
SH2B3	10.492	10.234	10.161	10.764	11.045	10.955	7.886	7.822	8.107	7.771	7.682	8.375	9.118	9.066	9.182	9.173	9.026	9.048
SH2D2A	5.752	6.386	6.175	5.049	4.29	3.951	1.256	0	1.656	2.525	2.937	3.222	2.788	2.929	0	2.454	4.33	2.785
SH2D3A	8.13	8.157	7.95	6.796	6.878	6.805	1.598	1.076	1.062	0.864	2.976	1.471	2.366	1.859	2.909	3.3	1.428	2.694
SH2D3C	5.996	6.926	5.972	3.893	5.198	2.684	5.341	5.412	4.392	5.167	5.389	4.711	7.282	6.905	7.364	8.175	7.507	7.627
SH2D4A	7.718	7.898	7.993	6.628	6.83	6.072	5.541	5.876	6.107	6.056	6.665	6.025	6.924	6.046	5.856	6.504	6.629	6.82
SH2D5	7.328	7.237	7.778	7.062	6.504	6.394	3.088	3.57	2.013	3.455	3.464	3.073	5.016	2.896	0.795	3.233	2.28	3.753
SH3BGR	6.348	6.192	6.179	2.477	4.281	4.713	11.167	11.02	10.889	11.67	11.431	11.671	11.572	11.477	11.485	11.452	11.434	11.361
SH3BGRL	9.696	9.931	9.68	9.264	9.249	9.095	11.541	11.547	11.067	11.355	10.997	11.341	10.968	11.015	10.972	10.812	10.975	10.862
SH3BGRL2	9.297	9.413	9.215	8.18	8.848	8.716	9.285	9.187	9.339	9.004	9.299	9.439	9.093	9.127	9.075	8.97	8.993	8.982
SH3BGRL3	9.934	9.914	9.984	10.366	10.207	10.084	9.092	8.988	8.884	8.713	8.58	8.619	8.431	8.361	8.47	8.475	8.331	8.588
SH3BP1	9.538	9.318	9.384	10.206	9.484	9.88	7.807	8.583	7.972	8.212	8.529	7.188	8.759	8.676	8.378	8.76	8.866	8.755
SH3BP2	10.083	9.841	10.111	9.868	9.223	9.426	8.754	8.53	8.643	8.547	8.185	8.451	9.386	9.662	9.577	9.646	9.252	9.708
SH3BP4	10.145	10.465	10.289	11.645	11.746	11.604	11.314	11.288	11.367	11.414	11.213	11.256	10.421	10.257	10.127	9.833	9.732	10.086
SH3BP5	7.187	7.772	7.586	7.84	8.758	8.532	9.816	9.592	9.5	9.453	9.538	9.717	8.776	8.453	8.352	9.595	9.179	8.993
SH3BP5-AS1	4.607	4.965	5.373	4.876	6.057	5.925	7.577	7.884	8.085	8.048	8.101	8.035	7.858	8.083	8.412	8.13	7.897	8.162
SH3BP5L	9.907	9.927	9.895	9.826	9.745	9.588	9.518	9.686	9.788	9.325	9.418	9.752	9.831	9.679	9.795	9.597	9.694	9.963
SH3D19	10.85	11.081	11.187	11.402	10.768	10.751	10.145	10.217	9.914	9.981	10.079	10.145	10.033	10.284	10.026	10.215	9.98	9.773
SH3D21	9.189	9.481	9.606	9.787	8.752	9.11	10.778	10.775	10.523	10.081	11.203	10.146	11.336	11.406	11.243	11.189	11.171	11.302
SH3GL1	11.512	11.198	11.2	11.146	11.137	11.148	10.75	10.874	11.003	11.036	10.712	10.709	10.597	10.456	10.474	10.552	10.415	10.61
SH3GL2	7.2	7.45	7.287	2.591	2.209	3.159	3.667	2.501	3.638	3.391	2.359	2.242	4.116	2.668	5.167	2.985	4.364	4.392
SH3GL3	7.655	8.046	7.799	6.707	7.285	6.782	9.623	9.387	9.653	10.302	10.04	10.663	9.01	8.795	8.919	8.466	8.557	8.418
SH3GLB1	10.438	10.645	10.595	10.879	11.023	11.107	11.859	11.652	11.64	11.552	11.685	11.933	11.524	11.482	11.56	11.517	11.623	11.447
SH3GLB2	10.099	9.745	9.929	8.322	8.387	8.838	10.377	10.75	10.647	10.698	10.596	10.757	10.891	10.778	10.714	10.851	10.722	11.002
SH3KBP1	8.48	8.724	8.662	8.568	8.03	8.795	10.886	10.625	10.694	11.372	10.779	11.211	10.433	10.409	10.638	9.835	9.486	9.484
SH3PXD2A	9.843	10.066	10.064	11.587	11.979	11.894	11.915	12.445	12.338	12.064	12.394	12.368	11.84	11.979	11.758	11.82	11.829	11.787
SH3PXD2B	11.361	11.451	11.489	11.626	11.41	11.266	10.769	10.829	10.913	10.651	10.589	10.321	9.628	9.576	9.626	9.296	9.083	9.196
SH3RF1	8.651	8.398	8.476	8.73	8.749	9.022	8.037	7.931	7.859	7.587	7.295	6.569	8.564	8.453	8.554	8.279	8.326	8.535
SH3RF2	3.429	6.029	2.996	2.359	2.342	4.639	9.808	9.922	9.993	9.67	9.994	9.99	9.837	9.868	9.792	10.18	9.884	10.129
SH3RF3	4.971	6.011	4.938	5.968	4.719	5.297	5.079	5.3	5.839	5.902	4.747	5.396	6.266	5.676	5.649	5.382	5.512	5.636
SH3TC1	4.708	4.398	3.855	1.965	0	4.61	6.389	5.65	6.229	6.987	6.867	5.954	7.705	7.098	6.976	8.514	7.88	7.521
SH3TC2	5.345	5.282	5.498	4.124	4.173	4.319	6.172	6.015	7.403	6.23	6.15	6.534	7.934	7.369	7.448	7.596	7.376	7.599
SH3YL1	8.478	8.451	8.496	6.655	6.361	6.571	8.946	8.965	9.155	9.244	9.03	8.732	9.149	9.312	9.177	9.324	9.244	9.003
SHANK1	5.685	3.431	4.299	6.067	4.484	4.744	4.509	4.112	5.71	4.447	3.401	4.196	2.188	3.557	2.918	3.205	6.679	4.536
SHANK2	9.327	9.463	9.721	3.153	3.688	4.216	6.313	6.388	7.285	4.637	4.684	3.901	5.688	7.759	6.622	5.893	5.366	7.331
SHANK3	8.477	8.312	8.29	9.047	8.759	8.538	8.922	9.177	9.297	8.934	9.39	8.983	9.859	9.655	9.538	9.955	9.909	10.149
SHARPIN	8.785	8.745	8.745	9.039	8.832	8.578	9.144	9.047	8.977	9.123	8.966	8.837	9.19	9.029	9.01	9.077	9.156	9.489
SHB	7.11	7.548	7.401	9.845	10.481	10.314	9.353	9.844	9.62	9.657	9.705	9.763	8.952	8.683	8.885	8.826	8.999	9.126
SHBG	3.6	3.775	3.217	1.536	3.734	2.721	5.463	5.007	5.266	5.627	5.393	5.173	4.732	4.153	4.823	5.146	4.52	4.893
SHC1	12.806	12.529	12.544	12.19	12.059	12.231	10.991	10.859	11.108	10.532	10.687	10.706	11.164	10.721	10.987	10.608	10.684	11.115
SHC2	4.425	5.483	5.42	5.355	2.874	3.807	7.862	7.854	8.144	7.554	7.681	7.553	9.033	9.072	9.098	9.316	9.206	9.395
SHC3	7.12	7.416	7.552	3.762	3.042	2.298	2.652	3.519	1.103	3.27	3.63	3.717	3.756	4.705	1.809	3.893	4.238	3.403
SHC4	2.489	2.88	4.9	2.273	0	3.119	3.526	4.648	4.551	4.463	4.39	4.715	6.251	4.905	5.79	6.165	6.243	6.168
SHCBP1	8.962	8.189	8.621	9.197	9.539	9.574	8.159	8.101	8.258	8.24	7.12	8.139	6.824	6.458	7.129	7.044	7.554	5.848
SHD	3.002	5.566	3.441	2.953	2.547	2.669	9.28	9.271	9.403	9.389	8.658	9.137	7.868	8.153	7.74	7.702	6.881	7.723
SHE	5.049	6.678	5.46	5.009	2.762	3.338	6.97	6.573	7.262	3.592	4.779	4.638	7.169	7.318	7.56	7.189	6.37	6.839
SHF	8.766	8.608	8.858	9.305	8.759	8.784	7.616	7.425	7.003	7.194	7.055	7.043	7.559	7.265	7.363	7.633	7.533	7.387
SHFL	8.43	8.481	8.836	7.473	6.269	5.949	5.811	6.414	6.302	4.479	4.566	4.118	7.163	6.897	6.843	6.849	7.407	7.593
SHISA2	9.604	9.929	9.755	4.776	7.347	8.14	7.05	6.832	6.868	6.267	5.719	5.261	6.42	6.747	6.383	7.906	7.543	7.234
SHISA3	6.364	6.256	5.345	3.094	2.21	0.996	1.646	0	4.355	1.447	1.616	3.608	2.276	3.435	2.936	3.712	2.446	2.418
SHISA4	7.002	6.637	6.595	6.425	4.617	5.361	7.083	6.642	6.856	6.039	6.601	6.501	6.781	6.299	6.469	6.362	6.015	6.416
SHISA5	11.324	11.225	11.222	11.205	11.01	10.893	11.428	11.156	11.335	11.041	10.908	11.041	10.666	10.573	10.662	10.378	10.396	10.529
SHISA7	3.968	4.196	3.655	3.128	2.917	1.448	0	2.373	0	0	1.496	0	0	0	0	0	2.05	0
SHISA9	9.255	9.164	9.163	9.766	10.407	10.126	3.032	4.354	3.136	2.926	2.837	3.993	3.018	3.226	1.643	3.183	2.82	2.625
SHISAL1	7.643	7.565	7.334	5.815	4.961	5.222	2.061	3.365	3.348	2.629	3.853	4.229	3.855	3.851	2.939	3.137	3.312	3.622
SHISAL2A	2.77	0	3.014	4.431	3.915	4.957	0	0	0	1.602	2.996	2.218	0.937	1.484	1.983	0	0	0
SHISAL2B	6.942	6.605	6.491	8.809	8.689	8.612	3.048	1.92	3.719	2.828	3.161	3.216	1.312	3.22	2.021	1.872	0	0
SHKBP1	9.828	10.136	9.788	9.742	9.335	9.248	8.87	9.042	9.163	8.827	8.789	9.161	8.775	9.061	8.956	8.935	8.964	9.043
SHLD1	5.984	5.817	5.295	5.543	5.822	4.723	5.651	5.727	5.956	6.095	6.434	6.404	5.738	6.341	6.455	6.51	6.116	6.323
SHLD2	10.094	10.054	9.973	10.378	10.37	10.449	9.121	9.073	9.113	9.245	9.092	9.326	9.325	9.398	9.533	9.303	9.376	9.237
SHLD2P1	5.101	5.213	4.217	1.174	2.208	3.79	5.405	5.707	5.048	5.042	4.438	5.225	4.989	4.651	4.553	4.927	5.768	4.613
SHLD2P3	3.974	3.115	2.928	2.592	3.045	0	5.041	4.115	4.945	4.049	4.631	4.763	4.701	4.094	2.937	2.158	3.753	3.72
SHLD3	5.854	4.98	5.531	5.073	4.656	5.622	3.899	5.123	4.18	5.344	5.13	5.454	4.192	4.592	4.066	4.924	5.19	5.049
SHMT1	10.127	10.042	10.008	10.92	10.822	10.821	8.042	8.152	8.471	8.596	8.585	8.559	7.658	8.212	8.3	8.065	8.031	8.066
SHMT2	12.606	12.547	12.457	12.449	12.512	12.478	10.193	9.967	10.129	10.181	9.972	9.857	10.463	10.366	10.251	10.432	10.361	10.471
SHOC2	8.932	9.19	9.213	9.477	9.79	9.51	10.603	10.495	10.495	10.214	10.169	10.422	10.459	10.485	10.659	10.479	10.532	10.138
SHOX2	1.685	3.187	2.931	6.15	8.122	7.565	0	0	3.333	0	0	0	0	0	0	0	0	1.923
SHPK	9.72	9.472	9.424	9.349	9.28	9.396	7.161	7.408	7.272	7.103	7.507	7.294	7.336	7.574	7.164	7.088	7.158	7
SHPRH	9.873	9.834	9.838	10.287	10.301	10.444	9.958	10.042	9.757	9.787	9.872	9.406	9.874	9.751	10.077	9.689	9.569	9.439
SHQ1	9.234	9.271	9.187	9.649	9.796	9.677	9.062	8.99	8.764	8.682	8.834	8.732	8.857	8.584	8.874	8.792	8.87	8.577
SHROOM1	7.272	6.881	5.979	7.481	7.035	5.43	6.644	6.091	5.109	5.806	5.398	6.355	6.293	4.933	6.317	4.699	6.544	6.027
SHROOM2	9.503	9.033	8.799	7.128	7.15	7.199	9.371	9.035	9.381	9.052	8.977	9.566	8.977	8.77	8.902	8.745	9.136	8.784
SHROOM3	11.356	11.513	11.55	6.531	7.145	6.871	9.207	10.146	10.097	9.874	10.141	10.812	9.226	9.041	9.751	9.582	8.782	8.79
SHROOM4	7.869	7.949	8.095	6.542	6.181	6.452	8.536	7.637	8.105	6.817	6.31	6.934	8.147	8.17	8.399	8.292	8.654	8.663
SHTN1	8.978	9.122	9.095	8.388	8.285	8.377	8.823	8.717	8.607	8.666	8.794	8.983	8.515	8.291	8.328	7.875	8.098	8.13
SIAE	6.419	6.559	6.366	7.233	7.234	7.104	9.788	9.605	9.475	9.66	9.85	9.724	8.957	8.906	9.033	8.843	9.361	8.859
SIAH1	9.225	9.134	9.116	9.308	9.435	9.497	9.183	9.295	9.061	9.779	9.157	9.449	9.201	8.979	9.017	9.32	9.383	9.211
SIAH2	9.014	9.069	9.027	9.397	9.16	9.121	9.538	9.797	9.522	9.354	9.689	9.523	9.75	9.651	9.529	10.139	9.803	10
SIAH3	1.978	0	2.103	0	1.142	0	4.537	6.303	5	3.394	2.85	2.504	1.958	3.18	2.94	0	0	0.903
SIDT2	8.815	8.566	8.675	9.662	9.465	9.476	9.76	10.05	9.837	9.369	9.754	9.506	10.236	10.056	10.158	9.79	10.26	10.205
SIGIRR	8.386	8.224	8.52	7.168	7.034	7.094	6.826	7.088	7.647	7.22	7.68	7.867	7	6.896	6.977	6.875	6.896	6.933
SIGLEC10-AS1	4.122	4.935	5.347	1.254	2.259	1.13	0	1.203	0	2.262	2.344	0	0.887	0	3.05	0	0	0
SIGMAR1	10.934	10.957	10.899	11.329	11.013	10.877	9.967	9.93	10.049	10.135	9.982	9.992	10.055	9.845	9.774	9.886	10.101	10.099
SIK1	5.547	4.884	5.473	3.235	2.05	1.676	7.158	5.783	6.7	8.14	4.494	5.75	5.553	4.904	5.615	7.1	5.956	5.774
SIK2	9.185	9.159	9.083	9.284	9.589	9.281	10.05	10.232	10.262	9.806	9.937	10.222	9.938	10.126	9.828	9.956	9.965	10.005
SIK3	9.728	9.757	10.009	9.623	9.71	9.607	10.333	10.803	10.543	10.492	10.802	10.632	10.58	10.559	10.463	10.791	10.727	10.786
SIKE1	10.884	10.824	10.945	11.062	10.443	10.758	10.585	10.31	10.545	10.53	10.931	11.153	10.535	10.162	10.599	10.101	10.607	10.454
SIL1	6.974	6.767	7.39	8.038	6.904	7.665	8.786	8.423	8.337	8.945	8.611	8.432	8.766	9.141	8.79	9.571	8.996	9.21
SIMC1	8.221	8.735	8.629	9.399	9.144	9.181	8.262	8.358	8.419	8.556	8.637	8.586	8.335	8.652	8.407	8.193	8.274	8.139
SIMC1P1	3.973	4.291	5.422	3.889	4.259	4.955	3.255	3.906	5.317	3.886	4.798	4.856	5.369	4.646	4.869	4.655	5.044	4.803
SIN3A	11.706	11.719	11.592	11.84	11.724	11.728	11.067	11.247	11.28	11.154	11.17	11.142	11.108	11.022	11.005	11.105	10.995	11.009
SIN3B	10.9	10.576	10.686	10.624	10.421	10.61	10.634	10.942	11.14	10.819	10.919	10.684	10.79	10.66	10.86	10.697	10.672	10.868
SINHCAF	13.122	13.222	13.275	12.213	12.117	12.016	10.849	10.795	10.579	10.857	10.835	11.233	10.448	10.381	10.169	10.051	10.129	10.186
SIPA1	9.239	9.935	9.455	9.441	8.761	8.903	7.506	7.556	8.352	8.013	8.035	7.978	7.736	7.497	7.408	6.895	6.893	7.417
SIPA1L1	11.166	11.513	11.428	10.507	10.754	10.408	11.632	11.835	11.741	11.965	11.765	12.004	11.931	11.978	12.026	11.696	11.671	11.811
SIPA1L1-AS1	0	2.334	1.055	0	0	0	1.189	2.617	1.17	4.003	3.629	3.598	4.174	4.569	4.898	4.212	4.665	4.153
SIPA1L2	7.985	8.576	8.507	12.415	12.645	12.489	12.728	12.737	13.075	12.948	13.048	13.488	13.143	13.193	13.136	13.466	13.334	13.359
SIPA1L3	9.643	9.848	10.555	9.624	9.085	8.945	8.629	9.313	9.77	9.686	9.472	10.074	9.031	10.172	9.35	9.221	8.544	9.062
SIRPA	7.294	7.834	7.466	6.657	6.112	6.332	11.718	11.786	12.093	12.126	11.816	12.07	11.76	11.701	11.719	11.747	11.648	11.738
SIRT1	10.192	10.179	9.99	10.085	10.399	10.591	9.726	9.761	9.719	9.568	9.698	10.091	9.707	9.673	9.52	9.754	9.729	9.678
SIRT2	6.864	7.076	7.647	7.662	7.656	7.191	8.249	7.993	8.097	9.13	8.685	8.692	9.592	9.723	9.341	9.76	9.861	10.079
SIRT3	8.152	8.259	8.413	7.98	7.802	8.128	9.219	9.411	9.244	9.302	9.14	9.386	9.4	9.395	9.269	9.357	9.012	9.306
SIRT4	3.845	4.833	4.778	4.18	4.043	3.354	6.478	6.04	6.066	6.349	6.619	5.517	6.226	6.308	5.785	5.586	6.013	6.457
SIRT5	8.925	9.039	9.002	8.005	7.429	7.475	9.251	8.99	9.069	8.97	9.475	9.053	8.827	8.818	9.136	9.153	9.123	8.991
SIRT6	8.116	7.853	7.98	8.06	7.807	7.822	7.448	7.944	8.206	8.186	7.99	7.632	7.985	8.109	7.755	8.026	7.722	8.058
SIRT7	8.162	7.586	8.101	8.026	8.224	8.534	7.968	7.44	7.931	7.288	7.472	7.661	7.337	7.899	7.264	7.501	7.281	7.543
SIT1	6.148	6.28	5.191	0	0	2.325	0	0	0	0	0	0	0	0	0	0	0	0
SIVA1	10.19	10.019	9.919	10.026	10.217	9.939	8.899	9.229	9.16	9.514	9.282	9.511	9.218	9.149	9.259	9.328	9.112	9.347
SIX2	3.144	3.819	3.937	4.708	5.941	6.501	4.789	4.458	3.637	3.969	4.688	3.231	3.532	3.845	2.112	3.508	4.363	4.13
SIX4	10.117	10.032	10.115	7.626	6.716	6.796	7.02	7.142	7.451	7.72	8.029	6.835	7.331	6.988	6.557	7.168	6.572	6.463
SIX5	9.094	9.276	9.06	8.894	9.265	8.966	10.459	10.518	10.516	10.506	10.515	10.21	10.428	10.323	10.327	10.241	10.165	10.226
SIX6	8.037	8.205	8.165	2.591	0	0	0	0	0	0	0	0	0	0	0	0	0	0
SKA1	9.264	9.237	8.839	10.414	10.188	10.435	7.747	7.047	7.472	7.645	7.129	8.088	5.854	6.605	5.937	5.798	4.885	5.82
SKA2	10.344	10.344	10.393	10.752	10.635	10.61	9.707	9.519	9.674	9.866	9.738	10.054	9.698	9.655	9.805	9.734	10.104	9.56
SKA3	10.111	10.187	10.052	9.938	10.294	10.31	7.265	7.557	7.221	8.038	7.278	7.405	6.884	6.334	6.026	5.969	6.414	5.868
SKAP1	2.84	0.81	0	0	0	0	2.798	2.845	0	1.253	2.44	1.32	5.975	3.919	5.714	4.858	5.691	4.697
SKAP2	6.586	7.579	6.794	6.316	5.987	7.061	7.629	5.647	5.648	7.427	6.054	7.088	7.125	5.817	7.097	6.266	6.66	5.868
SKI	11.454	11.337	11.212	11.576	11.772	11.27	10.93	11.11	11.1	10.967	10.817	10.842	10.98	10.962	10.855	11.036	11.027	11.126
SKIC2	10.074	10.409	10.054	10.317	10.497	10.403	10.379	10.585	10.16	10.401	9.994	9.822	10.356	10.297	10.071	9.988	9.945	9.999
SKIC3	10.808	11.003	11.216	11.31	11.414	11.359	11.285	11.235	11.053	10.933	11.146	10.983	11.19	11.179	11.215	11.004	11.168	11.137
SKIC8	9.517	9.466	9.577	9.826	9.736	9.784	9.553	9.783	9.585	9.804	9.591	9.778	9.497	9.57	9.591	9.595	9.615	9.546
SKIDA1	6.378	7.252	6.977	5.812	6.76	7.067	9.733	9.915	9.886	9.789	9.781	9.394	9.781	9.495	9.502	9.167	9.174	9.202
SKIL	11.194	10.94	11.238	10.72	10.934	11.106	9.949	10.09	10.401	9.53	9.832	10.23	9.368	9.214	9.385	9.529	9.804	9.479
SKP1	11.352	11.412	11.461	11.772	11.755	11.909	12.086	11.793	11.736	12.029	12.037	12.141	11.775	11.905	11.915	12.027	11.928	11.754
SKP2	11.056	10.936	10.98	10.95	11.232	11.051	9.247	9.301	9.631	9.773	9.506	9.943	9.007	9.142	9.568	9.198	9.378	9.156
SLA	6.295	6.403	6.493	1.067	0	0	2.674	0	1.644	0.808	0	0.583	1.343	2.969	0	3.214	0	0
SLA2	4.001	4.417	4.818	0	0	2.026	1.675	0	2.18	0.916	2.883	0.971	1.724	2.482	3.12	1.875	1.906	1.479
SLAIN1	8.548	9.041	9.004	3.478	5.477	6.549	7.96	7.969	8.071	7.712	8.119	7.776	8.041	8.421	7.862	8.422	8.22	8.377
SLAIN2	9.718	9.721	9.669	10.179	10.181	9.991	10.309	10.263	10.382	10.065	10.702	10.488	10.479	10.287	10.273	10.371	10.582	10.822
SLAMF7	0	0	1.148	4.3	5.356	5.861	0	0	0	0	0	0	0	0	0	0	0	0
SLBP	10.201	9.705	9.634	10.794	10.821	10.71	9.348	9.063	9.362	9.418	9.326	9.641	9.038	9.158	9.089	9.359	9.254	9.207
SLC10A3	7.082	6.979	6.71	7.99	7.866	7.736	8.046	7.947	8.085	8.06	7.878	8.417	8.105	8.067	8.404	8.075	7.907	8.152
SLC10A4	4.812	5.988	5.343	3.187	3.463	3.061	1.981	2.405	1.869	2.314	2.703	2.905	0	1.617	1.96	2.317	0	1.006
SLC10A7	6.077	6.32	6.749	7.434	7.736	8.557	7.726	6.542	6.84	6.089	6.476	6.09	6.604	6.812	7.468	6.452	6.651	6.291
SLC11A1	2.858	0	2.508	0	0	0	3.22	2.015	2.998	3.234	3.036	3.532	1.419	3.318	1.293	2.65	2.851	3.536
SLC11A2	10.288	10.101	10.067	10.249	10.294	10.101	10.407	10.303	10.321	10.397	10.416	10.401	10.053	10.334	10.262	10.035	10.124	10.353
SLC12A2	8.794	8.795	8.505	9.576	9.612	9.844	8.502	9.067	8.986	8.671	8.648	8.706	8.408	8.56	8.809	9.089	9.189	8.978
SLC12A2-DT	6.35	6.179	6.073	6.252	5.897	4.924	7.363	7.236	6.974	7.172	6.957	7.39	7.325	7.553	7.887	7.377	7.547	7.549
SLC12A4	10.059	9.993	9.998	10.419	10.082	10.097	9.844	9.973	10.247	9.984	10.243	10.475	10.188	10.096	10.015	10.164	10.262	10.133
SLC12A5	4.662	5.204	4.702	4.337	4.805	4.135	6.64	6.587	7.23	6.902	6.863	6.971	6.429	6.102	6.178	5.313	5.782	6.062
SLC12A5-AS1	3.844	4.945	4.507	4.018	5.198	3.771	4.154	4.767	4.373	4.441	4.601	5.113	4.801	4.033	4.624	3.333	3.059	3.521
SLC12A6	8.651	9.749	8.859	8.86	8.603	8.322	9.984	10.05	10.111	9.651	10.147	9.825	10.787	10.752	10.975	11.127	10.799	10.944
SLC12A7	9.726	9.824	9.932	9.755	9.849	9.47	9.285	9.488	9.446	8.952	9.738	8.841	8.995	8.859	8.698	8.925	8.75	8.497
SLC12A8	7.344	8.063	7.677	6.006	6.55	6.898	5.695	6.269	5.617	4.964	6.135	5.955	5.219	4.441	3.848	4.213	5.41	5.467
SLC12A9	9.664	9.367	9.251	9.329	9.378	10.074	8.289	8.914	9.208	9.329	8.664	8.754	8.418	8.186	8.52	8.711	9.017	8.572
SLC13A3	7.731	7.805	7.458	4.507	4.314	6.364	3.48	4.497	3.803	3.723	3.993	4.028	4.766	3.895	4.119	3.092	4.428	3.131
SLC13A4	5.646	6.204	6.435	6.197	3.289	3.42	1.108	0	0	0.931	0.786	1.324	3.598	0.977	0.369	0	0.976	0
SLC13A5	4.726	5.395	4.33	4.367	3.711	4.185	4.769	4.169	4.919	4.605	4.859	4.247	6.834	6.181	6.187	6.323	5.995	6.83
SLC14A2	3.467	0.902	2.251	0	2.359	0	6.09	5.434	4.962	3.191	3.492	2.701	2.019	2.78	0	2.357	0	0
SLC15A1	5.729	6.06	5.549	0	1.1	0	0	0	0	0	0	0	2.716	2.791	0	3.977	2.954	2.355
SLC15A2	5.932	6.531	6.715	3.491	5.453	2.494	2.582	5.368	3.076	5.125	4.182	4.036	6.509	6.599	6.785	6.923	7.157	6.918
SLC15A3	7.489	7.565	7.047	5.356	3.418	2.741	0	0	0	0	0	0	0	0	0	0	0	0
SLC15A4	7.8	7.913	7.912	7.779	8.16	7.802	6.523	7.071	6.832	7.149	7.199	7.04	7.295	7.002	7.046	7.246	7.593	7.192
SLC16A1	13.304	13.335	13.199	13.246	13.574	13.607	12.953	12.778	12.646	12.502	12.451	13.047	11.618	11.702	11.613	11.55	11.597	11.539
SLC16A1-AS1	8.184	7.443	7.851	6.878	7.128	7.019	6.785	6.872	6.964	7.344	7.072	7.106	6.511	7.556	6.977	6.938	6.48	6.533
SLC16A10	7.504	6.983	7.822	4.209	6.947	6.457	5.006	7.381	7.265	7.042	5.617	5.322	5.925	7.455	5.82	6.418	6.435	6.479
SLC16A12	8.116	8.218	8.213	1.175	2.209	0	9.381	9.247	9.565	9.073	9.4	9.642	9.284	9.464	9.296	9.275	9.174	9.043
SLC16A13	6.08	6.739	5.916	7.086	6.798	6.863	6.171	6.533	6.018	5.887	6.255	5.426	6.359	6.704	6.355	6.305	5.725	6.381
SLC16A14	5.945	7.823	7.616	2.411	0	0	5.725	6.487	5.471	6.795	6.95	5.048	7.266	7.556	6.988	6.621	7.016	6.945
SLC16A2	9.77	9.944	9.998	10.329	10.048	9.945	8.893	8.747	8.778	8.892	8.822	8.669	9.3	9.488	9.321	9.394	9.373	9.453
SLC16A3	8.07	8.233	9.454	11.578	9.783	10.168	11.724	11.898	11.397	11.276	12.055	11.134	12.036	12.03	11.766	12.027	11.776	12.173
SLC16A4	4.51	3.689	4.316	2.474	2.063	1.323	3.474	4.894	4.494	3.846	4.323	3.856	4.329	4.737	4.567	4.015	3.943	4.641
SLC16A5	8.118	8.754	8.165	7.448	7.183	7.214	7.2	7.287	7.456	7.04	7.154	7.333	7.693	8.065	7.626	8.086	7.709	7.682
SLC16A6	1.291	0.855	4.604	0.947	2.857	3.743	4.06	4.29	5.38	3.114	2.789	4.832	3.951	3.447	3.518	4.14	4.014	4.532
SLC16A7	7.606	6.783	7.636	7.355	6.672	6.869	7.946	8.321	8.102	8.08	8.298	8.275	8.565	8.842	9.029	9.624	8.88	8.87
SLC16A9	8.1	8.768	8.925	7.297	7.012	7.104	7.616	7.52	7.325	7.605	7.338	7.125	7.18	7.285	7.328	7.112	7.649	6.942
SLC17A1	0	0	0	0	0	0	1.647	0	0	0	2.03	0.947	5.408	5.109	5.09	5.075	5.407	5.603
SLC17A2	0	0	0	0	0	0	2.397	0	0	0	1.617	1.32	5.28	5.052	4.919	5.008	4.762	5.273
SLC17A5	8.204	8.644	8.591	6.768	6.744	6.737	8.899	8.788	8.788	8.206	8.469	8.372	9.434	9.612	9.478	10.039	9.997	9.806
SLC17A7	3.641	4.687	4.38	5.738	4.202	3.324	1.543	0	2.885	2.053	3.466	2.058	1.45	2.729	4.015	1.037	2.074	2.652
SLC17A9	8.861	8.819	8.874	9.497	9.508	9.376	5.443	4.997	5.829	4.996	5.27	4.211	7.641	7.7	6.785	6.893	6.345	7.405
SLC18A2	6.971	7.658	7.051	2.592	2.209	2.569	3.987	3.367	3.174	2.156	3.629	1.927	4.753	4.973	4.874	4.125	4.166	3.516
SLC18B1	9.315	9.308	9.256	9.233	8.356	8.875	8.94	9.112	8.838	9.068	8.947	8.524	8.65	8.517	8.417	8.399	8.322	8.429
SLC19A1	9.798	8.889	9.156	10.005	10.212	9.809	7.875	8.326	8.201	8.36	8.198	7.778	8.208	8.204	8.147	8.104	7.855	8.333
SLC19A2	9.301	9.278	9.453	8.981	9.198	9.432	8.355	7.899	8.255	7.752	8.109	8.561	7.962	8.15	8.331	8.123	8.299	8.147
SLC19A3	6.58	6.907	6.379	6.307	6.013	5.776	5.494	2.138	3.822	4.324	2.744	3.417	4.603	5.316	2.818	4.108	6.045	5.176
SLC1A1	8.533	9.021	8.861	4.637	6.661	6.625	6.171	5.738	5.191	5.548	6.405	5.33	6.37	6.581	6.546	6.664	6.88	6.401
SLC1A2	4.177	3.224	1.332	1.453	1.415	0.746	5.486	5.236	5.289	6.196	6.326	5.323	6.854	7.365	6.672	6.924	7.722	6.668
SLC1A3	9.249	9.198	9.421	6.103	6.838	7.312	9.734	9.65	9.845	10.067	10.672	10.601	9.498	9.602	9.231	8.815	9.17	8.509
SLC1A4	6.607	6.588	6.457	6.956	7.013	6.028	10.702	10.829	10.787	10.637	9.903	10.374	11.8	11.705	11.674	12.073	12.035	11.995
SLC1A5	12.747	12.663	12.701	12.848	12.99	12.761	10.108	10.029	10.138	9.789	9.714	9.536	9.104	9.024	8.901	8.764	9.014	8.747
SLC1A6	6.694	6.771	7.008	5.889	4.903	4.7	0	0	0.936	1.004	0	2.45	2.159	0	0	0	0	0
SLC20A1	11.142	10.504	10.822	11.29	11.192	11.268	9.271	9.13	9.545	9.281	9.141	9.774	9.226	9.054	9.101	8.772	9.184	8.966
SLC20A1-DT	4.049	3.248	3.597	3.793	3.677	3.927	3.305	4.418	3.479	3.947	4.044	3.501	4.282	4.092	3.847	4.471	3.38	4.402
SLC20A2	9.738	9.606	9.901	10.032	10.629	10.498	11.449	11.578	11.625	11.44	11.392	12.116	11.297	11.308	11.319	11.51	11.564	11.478
SLC22A15	6.964	7.138	7.051	6.73	7.682	7.722	6.657	7.023	6.967	6.508	6.845	6.649	7.138	7.415	7.349	7.238	7.671	7.274
SLC22A17	9.216	9.42	9.483	8.702	8.973	8.221	10.585	10.677	10.863	10.757	10.519	10.47	10.897	10.933	10.671	10.571	10.649	10.982
SLC22A18	5.771	6.066	5.599	5.698	4.445	5.154	6.977	6.954	7.08	6.652	7.35	7.16	7.496	7.588	7.824	7.417	7.494	7.399
SLC22A23	9.063	9.598	9.527	2.499	5.284	3.957	9.462	9.466	9.191	9.24	9.443	9.131	8.978	8.919	8.909	8.993	9.024	9.014
SLC22A25	0	0.958	0	0	0	0	0	0	0	0	0	0	3.72	2.03	3.557	3.692	4.785	4.55
SLC22A3	3.88	1.673	3.446	6.769	6.777	7.435	3.664	3.194	2.15	3.612	3.212	3.369	5.725	6.049	5.909	5.44	6.046	5.846
SLC22A31	6.858	6.783	7.399	7.284	6.657	6.969	4.873	6.528	5.547	4.336	5.553	4.93	6.272	6.52	5.359	5.177	4.983	5.491
SLC22A4	1.98	2.92	0	3.096	2.211	0	2.663	4.016	3.639	3.507	3.503	3.233	2.951	3.55	1.414	0.9	3.548	2.164
SLC22A5	6.788	7.825	7.361	6.082	6.752	6.272	6.698	6.965	6.649	7.141	7.719	7.279	8.292	7.537	7.607	8.314	7.914	8.074
SLC22A7	0	0	0	0	0	0	2.284	0	0.937	0.965	0	1.869	3.542	3.776	3.055	4.501	2.88	3.806
SLC22A9	0	0	0	0	0	0	1.359	2.613	2.375	3.275	2.737	2.968	7.257	7.043	7.25	7.745	8.016	7.699
SLC23A1	0	0	0	0	0	0	1.822	1.511	4.276	0	0.863	0.799	5.733	6.264	4.233	4.759	5.341	5.401
SLC23A2	9.194	8.965	9.19	9.918	10.067	10.084	9.616	9.807	10.005	9.746	9.678	9.785	9.72	9.692	9.936	9.9	9.762	9.906
SLC24A1	7.749	7.488	7.394	7.328	7.674	7.957	7.018	7.016	6.825	5.71	6.807	5.143	6.766	7.029	7.314	6.895	7.258	6.308
SLC24A2	6.816	6.433	6.941	4.903	5.169	4.671	3.07	4.376	2.98	3.712	3.367	3.496	3.12	3.03	3.665	2.821	3.437	1.853
SLC24A3	7.363	7.495	7.467	4.116	4.72	3.152	5.727	6.123	5.778	4.552	4.904	4.429	6.42	6.513	6.183	6.116	6.122	6.621
SLC25A1	11.392	11.285	11.323	11.583	11.342	11.289	10.884	10.906	10.784	10.873	11.014	10.942	10.806	10.63	10.606	10.322	10.423	10.532
SLC25A10	8.777	8.175	8.744	8.836	8.44	8.609	7.535	7.68	7.954	8.336	7.777	8.052	7.582	7.211	7.481	7.05	7.31	7.782
SLC25A11	9.985	9.845	9.895	10.144	10.194	10.045	10.965	10.755	10.927	10.703	10.612	10.753	10.487	10.316	10.187	10.574	10.512	10.658
SLC25A12	8.146	8.123	8.253	6.67	6.922	6.742	10.402	10.529	10.65	10.756	10.697	10.836	10.521	10.517	10.471	10.534	10.68	10.496
SLC25A13	10.993	10.962	11.081	11.773	11.916	11.787	9.996	10.107	9.957	10.401	10.158	10.192	9.619	9.603	9.673	9.725	9.412	9.524
SLC25A14	6.903	6.529	6.998	6.925	7.496	7.479	7.615	7.145	7.459	7.373	7.709	7.584	7.49	7.478	7.73	7.3	6.924	6.933
SLC25A15	9.573	9.718	9.536	10.258	10.26	9.921	9.118	8.973	9.132	8.998	8.845	8.67	7.831	8.417	7.945	8.539	7.917	7.93
SLC25A16	7.967	6.615	7.083	8.328	6.838	7.238	7.367	7.842	7.791	8.521	7.874	8.438	7.293	7.128	7.644	8.358	7.246	7.557
SLC25A17	9.443	9.241	9.355	10.062	9.753	9.851	8.781	8.652	8.782	8.831	8.667	8.735	8.331	8.358	8.019	8.219	8.376	8.094
SLC25A18	4.062	3.937	3.499	3.057	3.244	1.998	5.076	4.496	4.173	4.083	4.201	4.149	4.117	4.649	5.06	4.099	2.19	4.101
SLC25A19	7.683	7.673	7.608	6.98	7.107	7.23	6.666	6.007	6.564	6.436	6.598	5.879	6.116	6.163	5.193	6.225	5.974	5.994
SLC25A20	6.776	6.867	6.504	6.406	6.957	7.929	9.071	9.151	8.937	8.801	8.697	8.703	9.39	9.405	9.367	9.217	9.296	9.284
SLC25A21	6.342	7.167	8.027	5.8	5.519	5.264	6.323	6.405	7.055	5.693	5.497	5.996	7.481	6.885	5.678	7.442	6.072	4.876
SLC25A21-AS1	4.22	5.907	4.526	3.889	3.571	2.583	6.222	6.409	5.649	6.343	6.63	6.309	7.656	7.947	7.628	7.851	7.538	7.456
SLC25A22	9.632	9.234	9.375	10.24	10.641	10.378	8.068	8.218	8.299	8.164	8.058	7.765	7.886	7.736	7.338	7.893	7.474	7.8
SLC25A23	10.827	10.957	10.805	9.991	10.025	9.833	11.609	11.581	11.606	11.722	11.798	11.823	11.741	11.565	11.417	11.519	11.502	11.672
SLC25A24	11.049	10.968	10.757	11.409	11.631	11.712	10.09	9.797	9.633	9.908	9.783	9.937	9.553	9.555	9.504	9.671	9.601	9.327
SLC25A25	8.702	8.244	8.327	9.117	9.269	8.991	7.614	7.316	7.895	8.518	7.173	7.866	6.804	7.81	7.322	7.24	7.299	7.486
SLC25A25-AS1	6.414	5.961	5.833	7.21	7.076	7.875	7.125	7.217	7.898	7.643	8.371	7.234	7.444	7.807	7.591	7.528	7.531	7.817
SLC25A26	8.632	8.241	8.413	8.398	8.004	7.605	8.595	8.11	7.844	8.252	8.293	8.435	8.429	8.171	7.888	8.664	8.609	8.165
SLC25A27	6.015	6.391	6.897	5.556	2.651	5.154	7.773	7.269	7.42	7.617	8.653	8.279	8.006	8.882	8.102	8.491	8.675	8.275
SLC25A28	8.012	7.907	8.064	8.291	8.243	8.264	8.115	8.259	8.276	8.438	8.265	8.339	8.371	8.38	8.533	8.707	8.345	8.488
SLC25A29	10.206	10.174	10.29	9.632	9.385	9.407	9.355	9.673	9.79	10.179	10.219	9.97	9.594	9.371	9.777	9.287	9.057	9.432
SLC25A3	13.41	13.383	13.315	13.428	13.452	13.4	13.274	13.226	13.305	13.512	13.441	13.561	13.24	13.309	13.239	13.222	13.212	13.116
SLC25A30	7.653	7.673	7.18	9.034	8.483	9.136	9.043	8.757	9.051	7.961	8.269	8.888	7.913	7.657	7.488	8.061	7.917	8.027
SLC25A32	9.358	8.835	8.967	9.831	10.274	10.11	8.481	8.693	8.439	8.36	8.035	8.629	8.21	7.951	7.894	8.152	8.31	8.022
SLC25A33	8.6	8.696	8.812	9.298	9.228	9.194	7.826	7.84	8.109	8.093	7.855	8.421	7.712	7.355	7.499	7.581	7.383	7.218
SLC25A34	3.152	3.142	3.786	3.475	4.276	4.836	5.6	6.058	6.772	5.517	5.933	6.285	5.779	5.177	5.829	5.436	6.167	5.91
SLC25A35	6.929	6.403	6.417	3.937	5.751	4.907	5.809	6.873	6.177	6.28	7.044	6.64	5.654	4.979	4.36	4.697	4.138	6.149
SLC25A36	10.679	10.904	10.749	11.205	10.929	11.263	11.597	11.518	11.362	11.419	11.687	11.511	11.727	11.824	11.95	11.827	11.73	11.853
SLC25A37	10.043	10.449	10.422	10.637	10.463	10.39	11.42	11.477	11.382	11.413	11.585	11.291	10.903	10.941	11.016	10.706	10.823	10.784
SLC25A38	9.748	9.584	9.368	9.956	9.862	10.002	8.778	9.151	8.828	8.765	9.16	9.161	9.102	9.195	8.985	9.315	9.105	8.913
SLC25A39	11.744	11.716	11.7	12.05	11.958	11.862	10.991	10.87	11.121	11.074	10.968	10.968	10.819	10.828	10.479	10.676	10.46	10.702
SLC25A4	9.485	9.483	9.697	8.725	8.786	8.804	12.329	12.369	12.418	12.512	12.391	12.9	12.052	11.929	11.935	12.601	12.371	12.361
SLC25A40	8.715	8.914	9.122	8.632	7.779	9.322	7.999	8.883	8.082	8.661	8.911	8.147	8.428	8.575	8.58	8.961	8.163	8.54
SLC25A42	6.523	7.039	7.184	5.675	6.524	5.273	7.815	8.21	8.279	8.066	8.415	7.726	8.477	8.625	8.313	8.468	8.576	8.688
SLC25A43	7.395	7.791	7.672	8.231	7.396	7.626	6.748	6.746	5.892	6.407	6.955	6.255	7.188	7.107	7.52	7.289	7.222	6.81
SLC25A44	9.688	9.381	9.251	9.919	10.146	10.276	8.983	8.936	9.413	8.94	8.878	9.712	8.909	9.01	9.29	8.976	9.025	9.111
SLC25A45	3.331	3.67	3.166	4.67	3.046	4.9	6.152	6.968	7.233	5.872	7.128	7.346	6.066	5.676	7.113	5.896	5.867	6.238
SLC25A46	9.45	9.156	9.19	9.707	9.86	10.11	10.343	10.216	10.074	9.828	9.975	9.923	10.077	9.991	9.972	9.976	10.29	9.96
SLC25A48	4.011	1.729	3.994	2.637	4.198	2.802	5.397	5.714	4.137	3.161	0	1.356	0.349	3.971	2.568	0	0	1.155
SLC25A5	12.737	12.768	12.772	12.795	12.782	12.703	12.394	12.36	12.393	12.679	12.551	12.621	12.416	12.447	12.35	12.418	12.419	12.384
SLC25A5-AS1	4.451	4.351	3.409	3.889	2.928	3.091	5.332	5.282	5.049	5.264	5.466	5.617	5.87	5.06	6.164	6.233	6.338	5.861
SLC25A51	6.751	7.182	7.157	6.584	6.741	6.555	7.668	7.721	8.161	7.762	8.177	8.03	7.489	7.467	7.644	7.77	7.526	7.866
SLC25A53	5.313	5.406	4.67	5.872	5.529	6.013	5.27	5.819	5.576	5.809	6.213	6.069	5.754	5.654	4.886	5.815	4.181	5.562
SLC25A6	13.533	13.555	13.464	13.941	13.723	13.64	13.11	13.143	13.263	13.554	13.239	13.299	13.299	13.279	13.187	13.136	13.191	13.275
SLC26A1	1.067	0.688	2.587	0	0	0.634	4.152	1.732	3.327	2.427	3.628	3.478	5.923	5.278	5.486	4.979	4.519	4.966
SLC26A11	8.041	8.361	7.783	8.369	8.368	8.256	9.116	9.201	9.307	8.922	8.739	8.858	9.031	8.904	8.928	9.179	8.925	9.087
SLC26A2	9.333	9.641	9.692	10.062	10.318	10.475	9.956	9.737	9.668	9.369	9.648	9.565	9.147	9.003	9.269	8.926	9.346	9.313
SLC26A3	0	0	0	0	0	0	0	0	0	0	0	0	3.651	2.296	2.56	3.484	3.628	4.175
SLC26A6	10.049	9.975	10.198	10.601	10.486	10.632	9.617	9.373	9.639	9.277	9.72	9.548	9.616	9.673	9.506	9.553	9.172	9.277
SLC26A7	0.877	0.952	0	1.653	0	0	5.653	3.991	3.347	3.214	3.668	3.05	2.919	4.11	3.02	4.589	2.016	2.165
SLC26A9	2.002	1.695	2.257	0	0	0	6.49	6.484	6.751	5.843	6.145	6.22	4.784	4.782	3.805	4.917	5.362	5.327
SLC27A1	7.189	7.789	7.376	7.766	7.046	7.255	8.512	8.894	8.504	8.516	8.756	8.169	9.151	8.697	8.745	8.926	8.756	8.945
SLC27A2	6.952	7.854	7.48	5.417	1.108	0	4.942	3.809	2.218	3.411	3.442	2.945	5.298	5.426	4.517	6.948	6.199	6.093
SLC27A3	9.106	9.097	9.017	9.634	9.228	9.205	8.575	7.956	8.931	7.353	7.785	7.595	8.896	8.369	9.087	9.507	8.31	8.908
SLC27A4	9.096	9.015	9.175	10.011	10.4	10.022	8.64	8.739	8.873	8.898	8.54	8.51	8.229	8.03	7.775	8.353	8.133	8.185
SLC27A5	6.684	7.087	6.964	5.898	5.867	5.287	5.724	5.766	5.795	5.383	5.662	5.141	5.869	5.99	5.57	6.127	5.655	6.069
SLC27A6	7.088	7.509	7.399	8.426	7.905	8.168	10.23	10.665	10.178	10.787	11.168	10.797	11.222	11.231	11.365	11.378	11.269	11.135
SLC28A3	0	0	0	0	2.739	1.512	6.262	6.744	6.501	7.169	7.338	7.242	6.361	5.778	4.83	5.326	5.534	5.332
SLC29A1	11.867	11.837	11.829	9.105	9.313	9.439	9.969	9.882	9.91	9.854	9.672	9.423	10.383	10.318	10.345	10.769	10.687	10.911
SLC29A2	9.884	9.823	9.928	9.767	9.57	9.57	9.206	9.353	9.503	9.301	9.836	9.52	9.321	9.219	9.094	9.061	9.175	9.397
SLC29A3	7.652	7.971	7.734	7.66	7.764	7.579	6.07	6.154	6.036	6.149	6.516	5.521	6.085	6.035	6.286	5.908	5.34	6.165
SLC29A4	7.26	7.585	7.349	6.653	6.641	5.993	7.859	8.174	7.62	8.401	8.21	7.612	7.963	7.642	7.495	7.437	7.893	7.709
SLC2A1	13.294	13.562	13.443	12.162	11.616	11.604	12.485	12.57	12.237	11.984	12.832	11.517	12.916	12.848	12.716	13.28	13.165	13.392
SLC2A1-DT	5.362	5.49	4.842	1.419	0	1.894	4.839	5.016	4.771	4.566	5.761	4.084	6.356	6.77	6.373	6.806	6.196	6.768
SLC2A10	8.789	8.896	8.443	8.188	8.069	7.77	8.683	8.967	8.31	8.54	8.672	7.75	9.098	9.044	8.951	9.045	9.017	9.022
SLC2A11	7.263	7.601	6.858	5.544	6.337	6.805	8.613	8.901	9.123	8.708	9.028	9.169	8.332	8.867	8.854	8.87	7.871	8.961
SLC2A12	6.752	8.315	7.674	4.708	4.719	5.468	7.857	7.53	7.23	7.512	8.193	7.61	8.037	7.869	7.913	7.838	7.903	7.646
SLC2A13	8.126	8.523	8.281	8.701	8.744	8.922	8.699	8.492	8.274	7.684	7.783	7.69	8.029	7.879	7.539	7.895	7.757	7.765
SLC2A14	8.515	8.599	8.374	7.729	7.852	7.127	6.79	6.696	7.071	5.922	6.798	6.302	6.044	6.34	5.522	6.559	6.949	6.561
SLC2A2	0	0	0	0	0	0	5.64	5.186	2.994	5.411	4.253	3.541	4.607	5.462	6.967	4.839	4.945	5.148
SLC2A3	14.316	14.452	14.336	14.038	14.175	14.001	13.777	13.622	13.335	12.242	13.096	12.537	12.546	12.517	12.539	12.753	12.649	12.524
SLC2A3P1	6.184	6.058	6.845	6.852	0	0	7.811	5.978	7.505	7.119	7.447	7.327	7.114	5.122	7.073	7.422	5.833	6.276
SLC2A4	6.646	6.429	6.854	7.56	6.344	6.199	8.815	8.94	9.357	8.821	9.222	9.489	9.166	9.16	8.942	9.581	9.197	9.447
SLC2A4RG	9.145	8.951	9.191	9.724	9.183	8.939	9.804	10.109	10.187	10.378	9.646	9.906	10.444	10.121	10.317	10.231	10.144	10.444
SLC2A6	8.493	7.877	8.255	9.295	9.247	9.183	6.503	6.222	6.504	6.028	6.365	6.657	5.457	6.238	5.298	5.018	4.584	4.764
SLC2A8	8.536	8.296	8.434	8.787	9.438	9.411	8.134	8.688	8.641	8.228	8.241	8.355	7.888	7.633	8.409	7.83	7.985	8.304
SLC2A9	2.753	0	2.579	4.01	3.398	3.69	0.653	4.83	3.121	1.811	1.212	1.842	4.333	4.495	2.754	4.285	4.252	4.98
SLC30A1	9.19	9.257	8.786	7.852	8.998	9.186	9.474	9.571	9.36	9.29	9.065	10.173	8.796	8.965	9.128	9.045	9.019	8.794
SLC30A10	3.707	1.766	4.288	0	0	0	6.312	6.006	4.684	5.053	4.587	5.291	6.242	6.177	6.926	5.725	6.829	6.884
SLC30A2	1.009	1.091	0	1.2	0	2.77	2.43	2.478	4.409	3.367	3.018	4.403	2.515	3.991	2.978	3.37	3.796	3.955
SLC30A3	5.599	5.932	6.054	3.37	2.034	4.312	10.35	10.491	10.662	10.805	10.746	10.823	10.237	10.48	10.103	9.89	9.768	9.961
SLC30A4	0	0	0	3.372	4.551	3.964	7.523	7.618	7.641	7.702	7.601	7.34	7.294	7.564	7.509	7.404	7.601	7.504
SLC30A5	9.772	9.869	9.692	10.273	10.448	10.384	10.532	10.241	10.328	9.949	10.243	10.301	10.125	10.123	10.372	9.937	10.226	9.909
SLC30A6	9.986	9.809	9.891	10.414	10.546	10.608	10.088	9.981	9.826	9.768	9.72	9.984	9.553	9.716	10.102	9.65	9.938	9.602
SLC30A6-DT	3.557	2.908	5.006	3.462	4.174	1.039	2.43	1.742	2.132	2.141	2.023	2.23	2.268	0	3.063	3.878	2.17	2.813
SLC30A7	9.075	8.514	8.803	9.415	9.611	9.833	8.724	8.965	8.581	8.032	8.409	8.575	8.323	8.472	8.709	8.735	8.556	8.664
SLC30A9	10.934	11.166	11.009	11.158	10.937	11.029	11.09	10.897	10.946	11.06	11.076	10.965	10.671	10.524	10.948	10.7	10.967	10.476
SLC31A1	10.949	10.906	10.958	10.992	10.861	10.893	11.065	11.065	10.948	10.978	11.059	11.169	10.34	10.395	10.355	10.392	10.406	10.191
SLC31A2	4.492	5.026	5.303	6.661	6.491	5.953	5.376	5.3	5.393	5.213	5.084	5.624	5.666	5.355	5.348	5.647	5.971	5.861
SLC33A1	9.13	9.001	9.484	9.996	10.333	10.372	9.165	8.869	9.067	8.336	9.003	8.844	9.128	9.224	9.204	9.065	9.49	8.782
SLC34A2	5.476	5.632	3.847	0	2.678	0.944	5.772	5.444	5.561	5.483	6.259	4.858	4.946	4.4	4.464	2.338	3.463	3.194
SLC35A1	7.448	8.183	8.072	7.757	7.815	7.913	8.684	8.504	8.052	8.442	8.72	8.132	8.912	8.968	9.013	8.83	8.826	8.768
SLC35A2	8.533	7.883	8.304	8.925	8.753	8.797	8.02	8.435	8.335	8.137	7.999	8.35	8.215	7.566	7.828	8.541	8.196	8.219
SLC35A3	8.565	8.454	8.425	10.204	10.933	10.928	8.741	8.685	8.492	8.517	8.678	8.598	8.068	8.947	8.387	8.743	8.619	8.608
SLC35A4	9.742	9.492	9.51	9.927	10.306	9.956	9.618	9.589	9.7	9.632	9.306	9.651	9.141	9.079	8.931	9.2	9.095	9.262
SLC35A5	9.486	9.775	9.548	9.365	9.425	9.556	9.592	9.381	9.528	9.133	9.333	9.427	9.036	8.87	9.153	9.513	8.994	9.123
SLC35B1	9.375	9.306	9.346	10.048	9.921	10.568	9.891	9.941	9.833	9.908	9.535	10.043	9.707	9.709	9.649	9.687	9.529	9.466
SLC35B2	9.689	9.53	9.434	9.509	9.56	9.571	9.495	9.508	9.536	9.601	9.319	9.295	9.142	9.29	8.86	9.356	9.278	9.373
SLC35B3	7.3	7.315	7.628	7.974	7.935	8.248	8.437	8.171	8.24	8.227	8.194	7.765	8.548	8.47	8.685	8.679	8.57	8.643
SLC35B4	10.58	10.715	10.878	10.72	11.212	10.792	9.224	9.811	9.572	9.576	9.151	8.891	8.685	9.279	8.396	8.746	9.288	8.535
SLC35C1	8.766	8.734	8.576	8.675	8.851	8.764	7.876	8.074	8.409	7.706	7.935	8.28	7.815	7.954	7.698	7.658	7.418	7.558
SLC35C2	9.963	9.7	9.629	9.889	10.099	9.826	9.011	9.222	9.296	9.082	9.018	9.326	9.25	9.122	8.939	9.356	9.179	9.23
SLC35D1	7.822	7.06	7.253	7.812	8.484	8.563	9.284	9.375	9.056	8.515	9.251	8.99	9.194	9.131	9.364	9.113	9.152	9.196
SLC35D2	7.629	8.243	7.682	8.221	8.016	8.012	8.509	8.743	8.69	9.039	9.138	9.03	9.338	9.412	9.189	9.292	9.398	9.367
SLC35D3	2.3	2.92	4.038	1.175	2.546	0	4.257	4.115	3.5	2.155	2.36	1.926	5.617	5.089	5.201	5.577	5.422	5.09
SLC35E1	10.12	9.6	9.902	10.662	10.574	10.688	10.457	10.436	10.22	10.361	10.332	10.191	10.495	10.205	10.535	10.709	10.674	10.658
SLC35E2B	10.991	10.992	11.066	10.815	10.869	10.885	11.699	11.708	11.628	11.699	11.787	11.499	11.773	11.654	11.737	11.617	11.542	11.672
SLC35E3	9.345	8.359	8.927	8.587	8.687	8.868	9.283	9.309	9.12	9.567	9.256	9.174	8.973	8.873	9.299	8.695	9.067	8.669
SLC35E4	6.172	6.643	6.298	5.838	6.228	5.595	5.844	6.231	5.819	6.191	6.724	6.268	6.245	6.543	6.22	6.369	6.455	6.409
SLC35F1	8.097	8.322	8.313	7.649	7.361	7.005	8.373	8.375	8.028	5.64	5.527	6.567	5.216	5.025	4.605	4.934	5.285	4.91
SLC35F2	9.059	9.072	9.27	9.818	9.708	9.678	7.454	7.159	7.678	7.728	7.395	6.966	6.277	6.468	7.125	6.279	7.156	5.587
SLC35F3	3.445	4.371	4.421	4.984	5.647	6.332	5.917	4.776	5.166	4.463	4.875	3.835	4.055	4.259	3.241	4.82	3.568	3.919
SLC35F5	9.289	9.444	9.534	9.973	10.37	10.623	10.67	10.5	10.31	10.417	10.709	10.193	10.514	10.791	10.55	10.909	10.577	10.989
SLC35F6	8.757	8.36	8.527	9.91	9.792	9.69	8.725	8.474	8.998	8.431	8.282	8.757	8.216	8.279	8.356	8.607	8.238	8.194
SLC35G1	7.923	8.072	7.857	7.68	7.964	8.37	8.033	8.237	7.483	7.689	7.888	7.966	7.5	7.147	7.585	6.896	7.242	7.208
SLC35G2	6.379	6.089	6.548	5.717	6.222	5.884	5.023	5.1	4.977	3.86	4.555	3.066	5.221	6.042	4.607	6.504	6.436	6.231
SLC36A1	8.992	9.037	8.832	9.994	10.692	10.394	9.025	8.699	9.115	8.419	8.612	8.641	8.684	8.738	8.073	8.285	8.366	8.53
SLC36A4	9.518	9.447	9.272	9.658	9.57	9.745	9.779	9.472	9.454	8.962	9.388	9.748	9.078	9.283	9.546	8.631	8.972	9.089
SLC37A1	9.531	9.551	9.766	5.675	5.186	5.347	6.257	5.579	6.135	6.048	5.203	5.996	5.519	5.544	6.206	5.219	5.911	6.674
SLC37A2	5.27	4.377	5.823	3.99	5.033	4.299	2.395	4.06	1.719	2.796	3.702	0.921	2.734	1.438	0.874	3.949	2.998	3.076
SLC37A3	9.78	9.98	10.008	9.823	10.056	10.042	10.046	9.733	9.694	9.598	9.659	9.39	9.621	9.903	9.591	9.447	9.424	9.674
SLC37A4	10.278	10.235	10.036	9.324	9.016	9.036	8.56	8.985	9.011	8.919	8.865	8.623	9.026	9.228	8.997	8.711	9.077	9.054
SLC38A1	13.436	13.209	13.202	12.64	12.911	12.946	11.445	11.469	11.661	11.787	11.613	11.772	11.382	11.439	11.334	11.714	11.763	11.611
SLC38A10	9.45	9.393	9.323	9.93	9.962	10.136	10.601	10.813	10.985	10.828	10.694	10.583	10.651	10.607	10.697	10.643	10.682	10.885
SLC38A2	13.565	13.38	13.273	12.075	12.292	12.368	11.958	11.896	11.9	11.685	11.76	11.749	12.025	12.047	11.973	12.123	11.894	12.17
SLC38A3	4.512	3.483	5.064	4.835	3.614	3.118	7.507	7.199	6.514	6.951	6.674	6.359	9.417	9.245	9.058	9.084	9.156	9.218
SLC38A4	8.173	9.163	8.521	4.172	4.536	4.793	2.967	3.477	3.457	3.091	3.322	3.451	4.223	4.385	5.123	5.996	6.965	6.276
SLC38A4-AS1	6.423	5.783	4.46	0.617	0	4.536	6.969	5.925	6.233	6.413	6.495	7.385	6.759	6.037	6.36	6.606	6.219	6.702
SLC38A5	8.795	8.357	8.67	8.933	8.841	8.794	2.138	0	0	1.271	2.908	0	0	2.247	0	0	0	1.279
SLC38A6	6.367	6.098	6.492	6.485	6.053	6.863	5.679	6.381	5.846	5.996	6.484	5.105	5.181	5.678	6.093	5.414	5.661	5.956
SLC38A7	9.613	9.144	9.661	10.191	10.284	9.851	9.402	9.596	9.736	9.698	9.493	9.621	8.922	9.339	9.177	8.935	8.884	9.23
SLC38A9	9.143	8.746	8.842	8.897	9.239	9.419	7.457	7.903	7.623	6.932	7.644	7.494	7.457	7.66	7.888	7.489	7.511	7.447
SLC39A1	12.016	11.97	12.055	12.457	12.499	12.463	9.959	9.955	9.885	10.039	9.588	9.74	9.926	9.823	9.856	9.795	9.991	9.889
SLC39A10	12.064	12.103	12.006	11.648	11.405	11.534	11.412	11.421	11.072	10.696	10.968	10.827	10.478	10.455	10.554	10.13	10.352	10.135
SLC39A11	7.833	8.193	7.901	7.17	6.804	6.972	7.979	7.996	7.762	7.601	7.666	7.531	8.006	7.702	7.681	7.575	7.729	7.734
SLC39A13	8.872	8.614	8.853	8.971	8.893	8.931	9.577	9.639	9.537	9.587	9.508	9.272	9.677	9.57	9.57	9.656	9.486	9.67
SLC39A14	13.059	12.915	13.004	12.362	12.493	12.308	10.358	10.14	10.153	10.058	10.261	10.155	10.377	10.547	10.441	10.627	10.62	10.509
SLC39A3	8.97	8.699	8.865	9.138	9.051	8.782	8.066	8.119	8.603	8.484	8.195	8.053	8.124	7.386	7.955	8.24	8.222	7.692
SLC39A4	4.102	6.369	4.827	5.875	5.936	6.075	5.011	3.588	4.317	3.941	4.492	4.19	4.531	2.977	4.924	3.608	3.915	3.342
SLC39A5	0.704	2.312	3.471	0	0	0	5.548	6.169	3.061	4.849	4.916	4.899	8.253	8.312	8.319	7.548	7.969	7.764
SLC39A6	10.207	10.22	10.451	10.386	10.75	10.533	10.384	10.289	10.468	10.209	10.114	10.23	10.1	9.761	9.973	9.684	9.84	9.714
SLC39A7	11.353	11.392	11.486	11.939	11.946	11.975	12.112	12.038	12.068	11.977	11.791	11.923	11.617	11.557	11.551	11.442	11.402	11.511
SLC39A8	9.758	9.493	9.43	11.6	12.075	12.099	9.058	9.134	8.886	9.159	9.267	9.542	9.061	9.262	9.03	9.441	9.29	9.003
SLC39A9	10.197	10.075	10.045	10.448	10.801	10.72	10.168	10.098	10.105	9.897	9.755	10.036	9.83	9.733	9.883	9.792	9.721	9.798
SLC3A2	12.241	12.354	12.256	11.863	11.978	11.662	9.524	9.249	9.74	9.474	9.293	9.989	9.534	9.26	9.665	10.124	9.826	9.795
SLC40A1	2.141	0.965	2.562	3.704	5.218	3.966	8.618	8.275	8.485	8.643	8.718	8.807	9.022	9.16	8.987	9.239	9.399	9.125
SLC41A1	10.088	10.206	10.44	11.015	10.541	10.554	10.944	10.907	10.734	9.914	10.67	10.448	10.501	10.474	10.495	10.551	10.563	10.45
SLC41A2	6.276	5.348	6.88	1.882	3.362	2.869	7.046	5.163	6.169	5.482	5.991	6.566	6.712	6.633	6.835	6.47	6.368	6.441
SLC41A3	9.063	9.33	9.137	9.156	8.92	8.887	9.339	9.429	9.542	9.648	9.432	9.305	9.785	9.861	9.688	9.638	9.838	9.876
SLC41A3-AS1	2.356	0.851	2.092	2.233	3.953	3.345	3.695	4.804	4.186	5.338	4.474	4.605	5.886	5.506	4.604	6.151	6.151	6.635
SLC43A1	8.951	8.84	9.005	8.435	8.227	8.22	6.9	7	6.487	6.648	6.79	6.448	7.293	7.606	6.866	7.332	7.49	7.696
SLC43A2	9.042	8.997	8.759	7.668	7.884	7.842	7.362	7.266	7.622	7.631	7.185	7.942	6.912	6.663	6.635	6.754	7.031	7.431
SLC43A3	9.341	9.235	9.475	8.081	7.653	7.457	7.17	5.515	7.478	5.748	5.534	6.242	7.352	6.849	6.4	7.62	8.151	7.435
SLC44A1	10.864	11.02	11.052	11.571	11.65	11.84	10.488	10.225	10.094	9.922	10.066	9.278	10.403	10.239	10.138	10.382	10.409	10.26
SLC44A2	11.446	11.364	11.433	11.27	10.969	10.646	11.65	11.507	11.615	11.352	11.241	11.219	11.376	11.644	11.473	11.21	11.297	11.402
SLC44A3	5.841	5.926	5.922	2.058	2.705	3.052	5.434	5.422	5.233	5.292	5.291	5.582	5.809	6.805	6.26	7.266	7.651	6.821
SLC44A3-AS1	5.284	5.94	5.427	5.329	3.905	4.582	5.685	6.409	5.443	7.027	5.996	5.762	6.155	6.473	6.655	6.811	6.089	6.437
SLC44A4	5.471	4.621	4.591	2.856	2.129	0.693	0	0.785	4.145	0	2.849	1.11	2.308	3.73	0	3.486	3.42	3.256
SLC44A5	5.339	6.076	5.716	4.907	5.239	4.795	6.351	6.868	6.422	6.15	5.978	5.937	6.213	6.193	6.597	5.615	6.63	6.165
SLC45A1	4.621	5.315	4.575	1.462	2.788	4.415	1.645	3.19	2.141	1.837	4.374	0.946	2.67	2.658	3.738	3.493	2.656	2.769
SLC45A2	0	0	0	3.559	1.49	0	0	0	1.442	3.987	2.033	3.158	4.034	3.505	2.767	3.145	3.901	3.786
SLC45A3	7.7	8.47	7.929	6.898	6.49	6.751	6.497	6.348	6.037	5.53	5.841	5.299	5.52	5.72	4.637	6.222	6.145	6.213
SLC45A4	9.227	9.11	9.362	9.386	9.967	9.958	7.592	7.901	8.543	8.312	8.543	8.411	7.511	8.15	8.553	8.218	7.824	8.439
SLC46A1	8.688	7.748	8.545	8.011	8.826	8.11	7.627	8.09	7.932	7.674	8.163	7.576	8.304	8.314	8.022	8.868	7.915	8.051
SLC46A3	3.383	4.07	3.749	8.969	9.431	9.47	9.104	8.83	8.796	8.546	9.033	8.746	8.808	8.483	8.769	8.667	8.801	8.635
SLC47A1	4.768	4.93	4.989	3.825	5.994	4.903	5.32	6.199	6.194	6.066	6.528	5.905	6.265	6.233	5.97	6.53	6.644	5.657
SLC48A1	8.741	8.534	8.467	6.414	6.602	6.966	7.789	7.771	7.95	7.807	7.627	7.753	8.319	8.032	8.222	8.324	8.576	8.649
SLC49A3	5.588	5.592	5.854	3.813	4.201	3.672	3.943	2.914	3.279	2.962	3.024	2.696	3.797	3.174	3.011	3.426	3.05	3.868
SLC49A4	7.713	7.746	8.013	8.279	8.578	8.512	8.038	8.075	7.818	8.165	7.764	8.381	7.489	7.494	7.741	7.989	7.904	7.996
SLC4A11	7.877	8.146	8.265	7.274	7.635	6.848	2.788	2.411	2.065	1.378	2.533	2.123	3.308	3.428	2.492	5.389	4.38	3.607
SLC4A1AP	9.424	9.406	9.403	9.737	9.988	10	9.878	9.643	9.716	9.692	9.688	9.788	9.446	9.362	9.451	9.41	9.721	9.513
SLC4A2	10.529	10.125	10.856	11.352	11.363	11.124	11.085	10.71	11.48	11.051	10.927	10.805	10.59	10.235	10.814	10.661	10.193	10.319
SLC4A3	7.443	7.481	7.651	7.275	6.671	6.982	9.521	9.593	9.675	9.763	9.768	9.495	10.742	10.499	10.589	11.22	10.976	11.315
SLC4A4	6.063	5.91	6.258	4.393	4.296	3.56	7.358	7.916	7.768	7.749	7.889	7.787	8.589	8.491	8.523	9.454	9.563	9.516
SLC4A5	5.536	6.39	1.997	2.841	1.211	3.733	7.404	6.991	7.169	6.983	6.879	5.917	7.003	7.298	6.86	6.566	6.244	6.875
SLC4A7	10.97	11.344	11.635	10.871	10.723	10.9	8.67	8.811	8.442	8.755	8.744	8.663	8.91	8.959	8.942	9.45	9.35	9.387
SLC4A8	7.924	8.106	7.707	7.123	5.942	5.987	8.203	8.681	8.017	6.899	6.407	5.775	5.82	5.557	6.092	7.526	7.508	6.665
SLC50A1	9.511	9.496	9.266	9.553	9.358	9.374	8.737	8.47	8.479	8.51	8.427	8.119	8.562	8.493	8.768	9.061	8.45	8.632
SLC51A	5.761	5.951	5.206	0	0	0	3.435	1.689	1.838	2.175	2.502	2.387	6.366	5.435	5.379	7.018	6.483	6.231
SLC52A2	9.617	9.51	9.618	9.967	9.944	9.774	8.885	8.986	9.12	8.859	8.811	8.917	7.799	8.089	8.158	8.067	7.913	7.998
SLC52A3	6.39	7.322	7.495	1.255	3.196	2.28	1.408	2.209	1.876	1.537	0	0	2.199	1.981	1.502	2.267	0	2.273
SLC5A1	1.421	0	0	0	0	0	4.037	4.695	6.746	5.873	5.077	6.778	5.583	4.948	5.806	7.134	6.076	5.829
SLC5A12	5.228	6.055	5.786	4.451	5.461	5.116	2.069	4.153	3.655	4.146	4.378	3	4.908	5.343	4.526	3.69	3.283	4.268
SLC5A2	4.864	4.692	3.904	1.015	1.567	0.853	2.985	2.74	1.516	1.681	1.421	3.894	1.357	1.963	3.139	2.279	1.664	1.64
SLC5A3	10.712	10.601	10.757	9.999	10.169	10.416	10.23	9.999	10.045	8.956	9.762	9.488	9.764	10.028	9.842	9.768	9.971	9.918
SLC5A4-AS1	7.578	7.735	7.656	10.994	10.861	10.919	5.696	5.482	3.296	5.546	6.298	2.834	6.73	6.035	5.628	4.717	6.292	6.413
SLC5A5	5.428	4.645	5.037	3.887	2.541	2.789	0	1.733	0	0	0	0	1.546	0	0	0	0	0
SLC5A6	11.237	10.926	11.029	11.605	12.004	11.818	9.698	9.854	10.044	9.893	9.597	9.669	9.245	9.376	9.031	9.002	8.932	8.916
SLC5A9	3.942	1.314	3.921	4.3	4.463	5.728	4.334	4.089	3.495	3.624	5.182	5.558	5.406	5.95	5.665	5.816	5.542	5.591
SLC66A1	8.05	7.657	8.158	8.597	8.369	8.454	7.697	7.937	8.181	8.039	7.889	8.495	7.267	7.653	7.026	7.441	7.666	7.551
SLC66A1L	3.402	2.13	2.31	4.144	3.932	3.492	0	1.966	0	1.134	2.309	0	1.02	1.531	0	0	1.81	1.143
SLC66A2	7.696	7.62	7.433	9.021	8.868	8.856	8.532	8.453	8.62	8.906	8.521	8.339	8.554	8.432	8.386	8.77	8.768	8.811
SLC66A3	7.316	7.205	7.707	7.366	7.191	7.179	7	7.015	6.836	7.045	6.779	6.853	7.01	6.843	6.762	7.533	7.387	6.754
SLC6A1	3.546	4.705	3.397	4.662	4.551	5.022	1.986	2.654	3.009	2.421	1.171	0	2.499	0	3.745	4.501	4.229	3.476
SLC6A11	6.09	5.932	6.325	2.958	2.235	2.136	4.034	3.004	4.413	3.639	2.855	3.301	4.818	4.638	4.961	4.35	5.535	5.139
SLC6A12	2.884	2.989	4.05	4.174	1.728	3.875	4.994	4.019	4.32	4.988	4.829	3.799	3.457	4.184	5.443	3.744	4.835	2.792
SLC6A13	0	0	0.91	0	3.385	0	6.076	5.299	6.388	6.156	6.712	6.115	4.768	5.444	6.332	4.336	4.658	5.045
SLC6A15	9.122	9.284	9.647	9.365	9.072	8.912	3.49	5.872	4.183	3.832	3.194	3.701	3.64	3.362	5.489	4.067	4.478	2.459
SLC6A16	3.823	3.597	4.186	3.695	1.356	3.116	5.456	5.971	5.968	5.695	6.33	6.136	6.335	6.863	6.888	4.081	4.983	5.723
SLC6A17	1.407	1.913	3.358	1.042	3.191	1.8	3.932	2.561	3.862	1.297	0.904	3.95	2.337	1.327	0	3.488	2.003	2.222
SLC6A19	0	1.589	1.593	1.5	1.463	0	3.662	3.672	4.24	3.933	4.099	3.793	3.641	4.253	3.957	4.849	4.354	4.933
SLC6A2	1.624	2.773	0	0	4.199	2.576	4.708	4.433	3.313	5.723	4.887	5.605	7.626	7.366	7.749	7.882	7.692	7.621
SLC6A20	2.925	3.941	1.915	4.984	4.956	4.048	6.913	6.467	5.925	4.557	5.96	6.718	0	0	0	0	0	0
SLC6A4	0	0	0.646	2.485	0	0	3.957	5.138	4.69	4.778	4.091	4.742	6.235	6.002	5.934	4.589	5.138	5.885
SLC6A6	12.236	12.186	12.106	11.042	10.9	10.835	10.359	10.453	10.299	8.415	9.002	9.083	7.687	7.935	7.653	7.392	7.595	8.026
SLC6A8	10.503	10.25	10.277	10.758	10.608	10.483	9.119	9.239	9.227	8.824	9.21	9.552	9.771	9.423	9.474	10.048	10.087	10.15
SLC6A9	8.802	8.537	8.602	7.749	8.037	8.249	7.168	7.688	7.476	7.083	7.535	6.74	6.758	7.711	7.37	6.844	6.449	7.11
SLC7A1	12.311	12.011	12.1	11.958	12.097	11.987	9.868	10.231	10.303	10.008	9.801	10.773	9.928	10.031	9.835	10.48	10.403	10.26
SLC7A10	5.208	4.537	3.106	4.36	3.77	3.877	0	1.881	0	1.568	0	1.588	3.291	0.752	0	0	0	0.943
SLC7A11	10.672	10.176	10.021	9.346	9.778	9.534	5.898	6.462	5.326	5.843	6.869	6.133	6.634	7.08	6.769	6.498	6.909	6.995
SLC7A14	4.779	5.297	4.376	4.841	5.216	3.972	0	0	1.103	0.899	0	0	0	2.197	2.774	0.9	0	1.455
SLC7A2	9.314	9.624	9.353	8.536	8.102	8.023	9.788	9.984	9.818	9.654	9.426	9.26	11.03	11.006	10.877	10.82	10.957	10.953
SLC7A3	11.823	11.877	11.542	9.991	9.829	9.818	4.258	4.458	3.763	5.039	4.628	4.546	4.852	4.428	4.071	4.261	4.3	4.559
SLC7A4	4.619	3.93	0	0	0	0	3.54	2.504	2.151	2.985	1.025	3.491	4.119	0	3.755	3.976	3.933	4.558
SLC7A5	13.054	12.822	12.723	13.255	13.555	13.315	7.923	7.793	8.589	8.512	8.347	8.943	7.026	6.668	7.072	7.334	7.303	7.385
SLC7A6	9.905	9.195	9.689	10.502	10.818	11.035	9.013	8.677	9.281	8.724	9.176	9.334	9.33	9.258	9.012	9.095	9.037	9.671
SLC7A6OS	9.048	9.109	8.877	9.264	9.322	8.978	8.885	9.126	9.258	8.931	9.166	8.969	9.08	9.211	9.287	9.109	8.925	9.133
SLC7A7	6.888	7.133	7.003	6.491	6.67	6.019	4.447	3.276	4.181	3.522	3.51	4.196	3.468	4.264	4.144	4.658	4.107	3.891
SLC7A8	12.402	12.484	12.455	9.229	8.923	8.776	9.721	8.903	9.637	9.063	8.944	8.63	7.746	7.841	7.45	7.545	7.487	7.858
SLC8A1	5.498	6.395	6.085	5.695	5.933	5.517	14.575	14.747	14.76	14.632	14.791	14.796	14.288	14.229	14.238	14.376	14.325	14.229
SLC8A1-AS1	2.327	0	0	0	0	1.718	1.671	2.912	2.467	3.494	4.198	3.598	2.975	3.005	3.253	3.126	2.431	2.411
SLC8A2	6.219	6.134	4.393	4.602	2.712	3.256	5.222	1.991	5.212	2.845	2.977	1.951	4.131	2.845	5.098	5.092	1.714	3.646
SLC8A3	5.567	4.591	4.838	4.282	2.293	2.206	3.548	3.314	1.635	2.188	2.934	1.344	4.417	3.291	3.884	5.942	3.806	4.336
SLC8B1	7.591	8.008	8.111	7.803	6.745	7.545	6.242	5.635	5.548	5.717	5.261	5.148	5.966	5.567	7.144	5.465	7.786	6.373
SLC9A1	9.801	9.836	10.025	9.95	10.316	10.17	9.553	9.908	9.414	9.374	9.201	9.064	9.281	9.106	9.575	9.274	9.319	9.331
SLC9A2	2.448	2.58	1.999	1.1	0	0	4.703	3.534	4.644	5.249	4.959	5.474	4.276	3.429	3.946	4.315	3.888	3.772
SLC9A3	6.363	6.279	5.862	6.63	6.608	6.591	7.896	7.619	7.812	7.346	7.626	7.324	7.692	7.433	8.083	7.333	7.53	7.646
SLC9A3-AS1	5.028	5.557	5.778	7.631	7.276	7.049	8.892	8.745	9.145	8.73	8.634	8.585	8.627	8.905	8.976	8.237	8.364	8.776
SLC9A3-OT1	6.162	6.362	6.182	6.064	6.863	6.79	7.181	7.855	7.893	8.356	8.203	7.998	8.246	8.479	8.019	8.382	7.97	8.501
SLC9A5	7.283	7.555	7.687	7.283	6.407	6.596	6.375	5.02	5.502	5.136	5.573	6.067	5.994	5.432	6.777	6.879	5.488	5.519
SLC9A6	8.957	8.618	8.68	8.759	8.733	8.804	9.217	9.261	9.008	9.147	8.956	9.057	8.957	8.988	9.191	9.536	9.345	9.159
SLC9A7	9.077	10.015	9.702	5.743	6.612	7.977	8.389	8.538	8.821	9.012	8.449	8.792	9.429	9.201	9.065	9.29	9.82	9.442
SLC9A7P1	4.952	5.862	5.472	4.38	3.69	4.213	5.948	5.547	5.758	5.772	5.699	5.948	5.317	5.032	4.854	5.476	4.727	4.693
SLC9A8	8.429	7.994	7.861	8.419	8.426	8.409	9.204	9.335	9.226	8.98	9.209	9.094	8.871	8.752	8.943	8.609	8.464	8.921
SLC9A9	3.654	5.324	4.563	5.595	4.026	4.449	5.493	5.979	5.626	5.496	5.765	5.794	6.601	5.783	5.989	5.253	6.136	5.588
SLC9B1	1.973	2.324	4.061	2.721	0	0	2.922	0	0.821	3.066	1.008	2.288	2.237	2.691	3.824	4.689	2.197	1.653
SLC9B2	7.447	7.959	7.581	8.212	8.4	8.247	7.864	8.457	8.23	8.382	7.954	8.599	8.853	8.518	8.529	8.545	8.995	8.47
SLCO1A2	6.365	6.723	5.496	3.948	4.432	3.555	3.112	4.953	4.321	4.147	5.003	3.082	3.975	5.42	4.857	3.771	3.901	4.194
SLCO1B1	1.568	0	0	0	0	0	0	0	0	0	0	0	3.122	0.922	3.756	3.895	4.429	1.456
SLCO2A1	6.429	6.452	6.114	11.476	11.881	11.726	7.786	7.395	7.33	6.68	7.31	7.15	6.164	6.664	6.494	6.314	6.231	5.888
SLCO2B1	3.072	3.506	0	0	0	1.464	4.369	3.18	0	2.971	2.42	2.565	7.518	6.803	6.558	6.846	7.406	7.781
SLCO3A1	7.524	8.073	7.458	6.503	6.078	7.236	11.031	10.932	11.226	11.069	11.113	11.276	9.83	9.666	9.564	9.464	9.383	9.47
SLCO4A1	6.821	7.051	7.905	5.975	5.821	6.13	2.227	0	1.99	0	0.921	1.615	1.273	1.73	2.957	0.806	3.413	1.324
SLCO4C1	7.372	7.269	7.553	7.457	7.037	7.307	3.535	4.456	3.347	3.89	5.44	6.278	8.109	8.193	7.788	7.317	7.996	8.076
SLCO5A1	5.216	4.933	5.587	2.135	2.908	3.966	0	3.011	3.908	0	1.63	2.993	1.846	1.492	0	3.458	4.219	2.51
SLF1	8.905	8.991	8.981	9.781	9.968	10.259	8.407	8.193	7.833	7.756	7.66	7.915	7.95	7.126	7.46	7.842	7.369	7.866
SLF2	9.804	9.787	9.722	10.811	10.997	10.92	11.421	11.504	11.548	11.517	11.528	11.329	11.388	11.448	11.609	11.324	11.326	11.344
SLFN12	7.965	8.408	7.918	6.608	6.63	6.907	3.193	5.021	3.791	4.334	3.909	3.9	3.032	2.148	0	3.449	3.323	3.061
SLFN13	9.318	9.511	9.914	9.006	8.463	9.123	7.519	6.837	6.913	7.964	8.042	8.047	7.521	6.798	7.259	6.56	6.852	6.448
SLFN5	7.285	7.761	7.588	8.53	8.925	8.78	8.774	8.795	8.734	8.09	8.664	8.46	7.595	8.528	8.983	8.257	8.076	8.218
SLFNL1	1.265	0	0	0	0	0	4.873	3.632	5.388	3.104	5.072	4.307	2.356	1.673	5.967	3.346	3.64	3.815
SLFNL1-AS1	4.495	4.71	5.039	3.622	4.061	4.622	3.535	4.456	4.186	4.259	4.506	4.549	3.533	3.758	4	4.386	3.025	1.852
SLIRP	10.565	10.294	10.459	10.46	10.33	10.317	8.962	9.045	9.094	9.561	9.242	9.343	8.971	8.676	8.824	9.153	8.725	8.863
SLIT1	4.365	4.582	3.968	3.558	2.754	2.504	5.843	6.573	6.772	6.396	6.644	5.718	6.519	6.723	6.79	7.672	7.836	7.685
SLIT2	10.063	10.271	9.88	8.963	9.292	8.868	12.807	13.017	12.646	11.557	11.257	11.041	12.006	11.936	11.972	11.468	11.504	11.504
SLIT3	5.979	5.897	6.997	6.976	5.891	6.47	12.113	12.305	11.995	11.511	10.913	10.769	12.079	11.929	11.88	11.986	11.919	12.093
SLITRK3	4.807	6.694	5.685	3.316	3.43	3.837	1.659	2.187	3.908	3.416	1.635	3.393	4.754	4.928	5.056	7.242	6.361	6.632
SLITRK4	4.162	3.345	4.029	1.396	0	2.083	4.127	2.809	1.317	2.479	0	2.074	0.7	1.966	0	2.6	0	1.319
SLITRK5	8.049	8.586	8.175	7.153	7.406	7.681	3.021	3.326	3.109	4.598	4.103	3.866	7.147	6.672	6.77	6.63	6.446	6.312
SLITRK6	0.949	1.027	0	0	2.482	0.956	5.637	2.777	4.13	2.686	3.337	0.915	3.809	3.055	4.839	3.327	3.787	4.644
SLK	10.49	10.731	10.652	10.436	10.628	10.723	11.407	11.384	11.319	11.213	11.236	11.219	11.222	11.266	11.338	11.534	11.414	11.341
SLMAP	10.222	10.739	10.384	10.895	10.674	10.731	10.142	10.298	10.169	10.266	10.333	10.338	10.199	10.14	10.051	10.323	10.323	10.259
SLTM	11.95	11.548	11.725	11.744	11.794	11.733	11.385	11.185	11.455	11.333	11.165	11.09	10.977	11.001	11.026	10.923	10.803	10.796
SLU7	9.63	9.384	9.88	10.359	10.023	10.525	10.2	9.503	9.512	9.741	9.727	9.915	9.534	9.287	9.872	10.377	9.687	9.307
SLX1A	8.069	8.705	8.636	7.281	8.831	8.69	7.494	3.917	7.611	7.845	4.841	3.353	7.573	0	7.152	4.419	3.775	7.665
SLX1A-SULT1A3	7.66	5.45	8.102	8.367	8.66	7.573	8.128	7.881	8.424	6.94	6.507	7.396	6.675	6.811	7.452	5.992	4.85	7.343
SLX1B	7.09	0	0	8.165	0	0	0	7.298	1.056	0	7.052	7.271	0	7.026	1.744	7.421	6.814	2.359
SLX1B-SULT1A4	5.335	6.895	0	0	0	8.083	0	4.18	0	0	6.821	0	0	6.027	0	6.268	6.96	0
SLX4	9.228	9.053	9.007	8.995	9.275	9.232	8.281	8.225	8.764	7.853	8.156	8.461	7.294	7.239	7.529	7.561	7.522	7.498
SLX4IP	7.585	7.515	7.734	7.442	7.711	7.343	7.275	7.381	7.112	7.583	7.768	6.943	7.506	7.302	7.624	7.278	7.522	7.506
SLX9	8.759	8.409	8.37	9.206	9.012	8.73	7.843	7.85	7.509	8.06	7.835	7.837	7.734	7.759	7.738	7.727	7.831	7.705
SMAD1	9.118	8.972	8.935	9.334	8.858	8.867	9.189	9.03	9.207	9.079	9.171	9.549	8.836	8.58	8.441	8.973	9.122	9.026
SMAD2	10.22	10.187	10.439	10.953	11.105	11.16	10.634	10.474	10.512	10.315	10.465	10.588	10.418	10.592	10.31	10.752	10.55	10.574
SMAD3	9.578	9.859	9.696	8.262	8.143	7.758	10.56	10.801	11.085	10.59	10.844	10.527	10.564	10.49	10.515	10.455	10.041	10.49
SMAD4	11.136	11.009	11.067	11.164	11.092	11.055	10.959	11.098	11.108	10.744	10.903	10.971	10.906	10.357	10.6	10.319	10.907	10.572
SMAD5	11.006	11.044	11.058	11.419	11.455	11.397	11.045	10.804	10.72	10.456	10.85	10.794	10.453	10.849	10.554	10.543	10.582	10.407
SMAD6	6.438	6.929	6.688	10.812	11.135	11.13	11.489	11.434	11.834	10.849	11.82	11.55	10.615	10.696	10.415	10.525	10.624	10.719
SMAD7	9.611	9.19	9.455	9.287	10.073	9.879	10.098	9.864	10.369	9.102	10.087	10.332	9.606	9.652	9.101	10.091	9.391	9.403
SMAD9	4.946	4.849	4.809	7.531	7.683	7.494	10.456	10.479	10.176	9.608	10.43	10.162	9.992	9.886	10.039	10.047	9.988	10.066
SMAGP	6.922	7.348	7.182	7.176	7.746	6.821	5.294	4.344	5.326	4.876	4.445	5.165	6.285	5.244	5.522	6.611	5.827	5.966
SMANTIS	0	0	0	0	0	2.967	3.097	4.121	3.117	3.72	3.742	3.716	5.676	5.571	5.982	6.242	6.516	6.268
SMAP1	9.987	10.04	10.098	9.647	9.727	9.562	10.408	10.446	10.202	10.341	10.269	10.068	10.298	10.288	10.23	10.403	10.34	10.158
SMAP2	7.624	7.608	7.512	8.732	8.898	8.723	9.355	9.203	8.973	9.075	9.037	8.826	9.217	9.306	9.404	9.182	9.366	9.193
SMARCA1	11.429	11.458	11.358	11.31	11.069	11.042	13.013	13.005	12.716	12.717	12.741	12.56	13.207	13.253	13.232	13.211	13.142	13.045
SMARCA2	7.114	6.718	7.48	5.495	5.792	5.541	8.919	8.643	9.012	8.808	8.288	8.674	9.343	9.844	9.806	10.329	9.963	10.014
SMARCA4	13.078	13.04	13.073	13.249	13.28	13.119	12.163	12.212	12.347	12.347	12.151	11.957	11.79	11.779	11.709	11.593	11.496	11.711
SMARCA5	12.973	12.937	12.931	12.721	12.809	12.856	12.294	12.21	12.12	11.991	12.203	12.066	11.845	11.794	11.821	12.206	11.821	11.804
SMARCAD1	11.154	10.914	11.151	11.288	11.621	11.484	10.612	10.363	10.356	10.595	10.501	10.275	10.278	10.386	10.61	10.434	10.582	10.226
SMARCAL1	9.022	9.237	9.369	9.359	9.352	9.354	9.268	9.247	9.123	9.189	9.321	9.15	9.003	8.908	9.207	9.013	8.834	8.923
SMARCB1	11.323	11.213	11.287	11.291	11.429	11.341	10.922	11.296	11.188	11.357	11.108	11.213	10.414	10.549	10.599	10.576	10.465	10.417
SMARCC1	13.362	13.285	13.358	13.32	13.321	13.256	12.031	12.183	12.014	12.135	12.037	11.89	11.999	11.916	12.049	11.874	11.709	11.727
SMARCC2	11.12	11.309	11.231	10.652	10.899	10.874	11.551	11.655	11.635	11.602	11.587	11.384	11.703	11.637	11.586	11.57	11.73	11.651
SMARCD1	12.228	12.153	12.129	12.001	12.251	12.226	10.541	10.258	10.536	10.445	9.946	10.414	9.891	9.594	10.041	9.993	10.225	9.785
SMARCD2	11.146	11.31	11.211	10.819	10.695	10.499	8.946	9.06	8.992	8.862	8.993	8.404	8.66	8.923	8.537	8.731	8.915	8.772
SMARCD3	5.871	6.128	5.168	7.041	7.425	7.655	10.99	11.177	11.333	11.251	11.355	11.394	11.086	11.036	10.999	11.189	11.114	11.226
SMARCE1	11.936	11.84	12.054	12.001	12.351	12.139	11.966	12.005	12.041	12.062	11.881	12.047	11.594	11.516	11.426	11.449	11.575	11.483
SMC1A	12.168	12.459	12.384	12.761	12.793	12.727	11.659	12.012	12.004	11.721	11.704	11.773	11.5	11.215	11.604	11.369	11.298	11.418
SMC2	10.987	10.874	10.967	11.039	11.268	11.124	10.392	10.382	10.252	10.302	10.157	10.279	10.079	9.97	10.006	10.028	10.138	9.752
SMC2-DT	2.513	3.189	2.118	2.73	0	4.083	3.549	3.131	3.486	2.182	3.087	2.847	3.304	4.154	4.194	0	1.509	3.248
SMC3	12.103	12.148	12.106	12.081	12.387	12.33	11.436	11.373	11.276	11.458	11.397	11.343	11.194	11.225	11.448	11.437	11.228	11.185
SMC4	12.112	12.384	12.099	12.948	13.131	13.465	11.73	11.206	11.189	11.566	11.313	11.478	10.467	10.506	11.173	10.521	10.645	10.393
SMC5	10.324	10.238	9.94	10.288	10.582	11.076	9.781	9.869	9.751	9.757	9.789	9.739	9.607	9.834	9.687	9.825	9.581	9.86
SMC5-DT	3.335	2.621	2.065	3.229	0	2.284	3.212	4.038	2.695	1.277	1.873	3.872	3.216	3.788	2.993	4.197	3.964	3.38
SMC6	10.966	10.974	11.054	11.304	11.211	11.265	9.776	9.577	9.534	9.573	9.587	9.447	9.209	9.376	9.397	9.404	9.4	9.191
SMCHD1	11.116	11.136	11.399	11.805	11.799	11.885	11.55	11.421	11.495	11.335	11.455	11.423	11.459	11.426	11.522	11.54	11.469	11.283
SMCO1	0	1.068	0	0	0	0	3.901	4.02	4.093	4.606	4.555	4.431	4.593	4.43	4.79	5.323	5.511	5.123
SMCO4	8.209	8.146	8.211	8.181	8.14	7.905	8.555	9.039	8.815	9.209	9.021	8.52	9.109	8.651	9.068	8.442	8.823	9.07
SMCR8	10.409	9.971	10.033	10.743	10.918	10.788	9.556	9.679	9.787	9.588	9.582	9.808	9.608	9.671	9.408	9.927	9.787	9.741
SMDT1	7.618	7.742	7.486	8.064	7.695	7.569	9.012	9.027	9.262	9.574	9.218	9.213	9.504	9.388	9.592	9.334	9.36	9.526
SMG1	11.81	11.638	11.762	12.162	12.246	12.373	11.541	11.77	12.006	11.614	12.026	11.496	11.571	11.737	11.725	11.571	11.824	11.745
SMG1P1	0	0	0	0	0	0	3.075	0	0	0	0	0	0	5.951	6.561	6.365	6.029	0
SMG1P2	6.328	5.961	6.705	5.074	6.854	6.945	4.725	3.366	6.001	5.286	5.539	5.458	4.531	4.844	4.448	6.17	5.482	0
SMG1P3	6.446	0	6.2	7.121	7.01	7.148	6.903	6.74	6.217	5.043	5.134	5.296	6.602	6.216	5.235	3.806	5.593	0
SMG1P4	5.829	3.928	5.526	5.909	5.394	5.503	2.39	4.456	5.478	5.08	5.256	5.152	3.533	5.129	4.554	4.052	4.427	4.393
SMG1P5	7.969	7.79	7.947	7.993	8.021	7.636	7.635	7.312	7.66	7.595	7.65	7.968	7.347	7.686	7.524	6.384	7.48	7.289
SMG1P6	3.673	4.371	4.217	5.177	4.062	4.793	2.392	0	3.99	2.627	3.502	3.232	3.533	3.026	3.839	0	3.752	3.277
SMG1P7	5.598	7.077	6.38	6.841	6.23	6.63	5.734	4.578	5.694	6.013	5.559	4.576	5.427	4.863	6.329	5.621	5.741	5.238
SMG5	11.668	11.469	11.702	11.903	12.109	12.126	11.758	11.769	11.948	11.592	11.529	11.919	11.606	11.554	11.661	11.448	11.612	11.666
SMG6	10.178	10.124	10.018	11.351	11.414	11.409	10.918	10.998	11.203	10.954	10.722	11.032	10.783	10.733	10.678	10.684	10.579	10.574
SMG7	11.389	11.388	11.386	11.219	11.351	11.352	11.255	11.463	11.675	11.235	11.392	11.343	11.1	11.127	11.152	11.271	11.097	11.217
SMG8	9.548	9.309	9.247	9.62	9.81	9.632	9.646	9.419	9.446	9.314	9.43	9.318	9.372	9.414	9.717	9.43	9.219	9.367
SMG9	8.897	8.655	8.495	9.168	9.203	9.475	9.309	9.532	9.586	8.91	9.194	9.254	9.236	8.914	9.191	9.03	9.15	9.119
SMIM1	3.908	4.107	2.461	2.861	2.681	1.69	5.584	5.324	5.841	5.563	5.745	5.682	5.702	6.52	5.51	5.707	5.533	6.097
SMIM10	5.972	6.315	5.694	4.006	3.84	3.468	6.743	6.836	6.759	7.277	7.453	7.126	8.189	7.949	8.359	8.074	8.291	7.915
SMIM10L1	9.587	9.539	9.614	9.335	9.771	9.59	10.5	10.364	10.327	10.647	10.449	10.731	10.324	10.287	10.238	10.28	10.335	10.202
SMIM10L2A	6.311	7.637	6.993	3.292	2.208	3.678	7.59	8.038	7.945	7.935	8.12	7.908	8.566	8.602	8.304	8.697	8.447	8.607
SMIM10L2B	7.293	6.814	7.148	6.325	5.911	6.215	8.476	8.414	8.566	8.119	8.744	8.608	8.772	8.903	8.763	8.974	8.819	8.917
SMIM11	7.411	7.406	7.418	6.848	7.651	7.184	8.056	7.924	7.651	8.323	8.165	7.809	8.576	8.303	8.502	8.579	8.239	8.522
SMIM12	9.35	8.919	9.141	9.536	9.412	9.44	8.937	9.113	9.074	9.281	9.128	9.535	8.72	8.752	8.849	8.762	8.558	8.55
SMIM13	8.254	8.8	8.182	9.375	9.937	9.753	9.645	9.482	9.348	9.286	9.181	9.482	9.297	9.29	9.28	9.333	9.399	9.239
SMIM14	9.334	9.613	9.283	6.859	7.485	8.193	8.681	9.061	8.384	8.708	8.927	8.047	9.093	8.192	8.314	9.237	9.399	8.903
SMIM14-DT	2.189	2.518	1.321	0	3.555	2.571	5.077	5.503	3.854	5.445	5.578	2.58	6.021	5.778	6.665	4.996	5.662	5.796
SMIM15	9.859	9.568	9.471	10.226	10.293	10.167	9.357	8.576	9.082	9.056	8.888	9.051	8.966	8.833	9.018	8.773	9.087	8.82
SMIM15-AS1	4.264	4.583	4.506	3.151	3.174	2.723	3.621	3.759	4.642	4.727	3.928	4.836	4.805	4.687	4.795	4.641	4.98	4.746
SMIM17	1.519	3.05	3.059	1.135	2.154	5.17	4.265	5.253	3.699	5.277	4.561	4.642	5.556	5.128	4.718	5.369	5.259	5.542
SMIM19	8.972	9.157	9.073	8.604	8.173	8.316	9.686	9.421	9.416	9.82	9.472	9.866	9.807	9.908	9.461	9.731	9.748	9.732
SMIM2-AS1	4.316	5.321	4.443	4.037	4.04	4.986	6.502	4.451	5.299	6.056	5.278	5.378	6.285	5.544	5.309	6.446	4.936	5.629
SMIM20	8.726	8.941	8.699	8.381	8.034	8.079	8.342	8.465	8.088	8.613	8.63	8.257	9.003	9.074	8.753	8.843	8.876	8.651
SMIM24	7.313	6.802	6.851	7.672	5.771	5.85	2.522	2.959	1.2	2.213	4.558	2.066	5.152	4.133	3.337	3.905	3.025	4.24
SMIM26	8.605	8.453	8.484	8.415	8.411	8.334	8.693	8.64	8.611	9.042	9.141	8.973	8.765	8.964	8.636	8.949	8.806	8.943
SMIM27	5.606	5.771	6.039	4.744	4.424	4.863	6.047	6.528	6.332	6.505	6.166	6.336	6.19	6.52	5.827	6.516	6.197	6.272
SMIM29	5.395	5.674	5.911	6.918	6.562	6.286	6.056	5.668	5.374	5.674	5.539	5.967	6.014	6.179	5.717	5.832	6.571	6.168
SMIM3	7.569	7.718	7.601	4.84	4.348	4.593	8.642	8.823	8.6	8.652	8.778	8.866	8.793	8.827	8.547	8.938	8.952	9.032
SMIM30	9.449	9.544	9.364	9.498	9.28	9.554	10.518	10.626	10.21	10.565	10.529	10.556	10.528	10.647	10.528	10.706	10.78	10.567
SMIM38	3.016	0	0	1.512	0	2.008	3.576	5.325	4.329	3.484	4.922	4.176	6.141	6.275	6.241	6.252	6.379	6.589
SMIM39	4.811	5.564	3.673	0	0	0	7.5	7.503	7.271	7.717	7.636	7.146	7.497	6.737	7.657	6.874	7.652	7.466
SMIM45	2.57	2.925	1.079	3.63	2.22	1.012	3.099	2.179	3.177	4.053	3.047	2.507	2.799	3.757	3.223	0	2.668	3.283
SMIM5	0	0	0	0	0	0	1.11	3.153	2.281	1.745	3.27	1.632	1.661	1.587	0.952	3.944	4.882	4.089
SMIM6	0.798	0	0	0	0	0	1.732	0	1.144	2.219	1.067	0	3.757	3.548	3.824	2.482	4.236	4.173
SMIM7	9.632	9.486	9.743	9.647	9.646	9.79	10.112	9.693	9.829	10.126	9.916	10.172	10.128	9.958	10.082	10.047	9.823	9.904
SMIM8	6.975	7.079	7.352	7.309	7.062	7.276	7.844	7.441	7.192	7.718	7.895	7.931	7.729	7.602	8.014	7.804	7.717	7.409
SMLR1	0	0	0	0	0	0	4.789	3.791	2.151	3.393	3.746	3.234	5.674	5.456	5.523	4.754	5.511	4.894
SMN1	10.497	10.428	10.42	10.711	10.544	10.594	9.217	8.742	8.554	8.643	8.833	9.09	9.055	9.315	9.512	9.296	9.039	8.987
SMN2	10.102	10.458	10.234	10.754	11.021	10.713	9.44	9.263	9.507	9.379	9.628	9.223	9.656	9.127	9.315	9.26	9.833	9.66
SMNDC1	9.992	9.718	9.918	10.434	10.286	10.556	9.592	9.466	9.252	9.439	9.376	9.52	9.454	9.659	9.528	9.61	9.635	9.378
SMO	10.772	10.745	10.579	10.567	10.35	10.327	10.557	10.572	10.588	10.546	10.534	10.79	10.341	10.349	10.399	10.629	10.457	10.498
SMOC1	4.901	4.958	4.749	1.794	1.128	2.282	8.987	9.328	8.886	7.42	7.142	6.299	7.716	7.989	7.669	8.112	8.526	7.833
SMOC2	5.155	6.415	4.49	7.283	7.936	8.048	0	0	2.452	1.425	0	0	1.502	0	2.087	2.601	2.825	2.795
SMOX	7.317	7.298	7.357	7.976	8.107	7.536	6.866	6.155	6.525	6.58	6.181	6.339	7.131	7.127	6.501	7.525	7.308	7.572
SMPD1	5.411	5.7	6.739	8.155	8.484	8.456	9.5	9.646	9.696	9.367	9.354	9.56	9.192	9.096	8.553	9.2	9.412	9.37
SMPD2	7.356	7.082	6.988	7.703	7.088	7.299	6.182	6.359	6.402	6.395	6.591	6.191	6.425	6.07	6.363	5.546	6.207	6.384
SMPD3	5.227	3.202	3.544	3.788	2.392	2.447	0	0.81	0	0	0	0	0	0	0.622	1.084	0	1.337
SMPD4	11.549	11.389	11.328	11.482	11.544	11.432	10.143	10.351	10.394	10.612	10.262	10.52	10.296	10.108	10.234	10.122	10.145	10.334
SMPD4BP	8.563	8.194	8.67	8.707	8.616	8.66	7.972	7.771	8.286	8.229	8.36	8.361	8.332	8.602	8.445	8.361	8.495	8.706
SMPDL3A	5.742	6.373	5.937	3.726	4.814	5.174	6.753	6.846	6.304	6.718	6.179	6.855	6.697	6.782	7.101	6.808	6.616	7.167
SMPDL3B	9.616	9.458	9.543	4.464	4.961	5.15	6.523	6.211	5.925	6.496	6.819	6.331	6.88	6.976	6.336	6.701	6.15	6.909
SMPX	0	0	0	1.789	0	0	11.816	11.527	11.362	11.843	11.803	12.23	11.214	11.174	11.333	11.234	11.224	11.046
SMS	12.021	11.868	12.06	11.814	11.634	11.737	11.731	11.223	11.379	11.594	11.252	11.359	11.339	11.261	11.303	11.214	11.155	11.038
SMTN	8.468	9.378	8.632	8.701	8.959	8.655	9.207	8.882	9.137	8.964	9.019	9.335	9.648	9.043	9.567	9.712	9.401	9.654
SMTNL2	4.478	6.235	6.342	2.741	1.066	0.929	10.733	11.18	10.97	10.989	11.313	10.971	10.549	10.365	10.392	10.558	10.484	10.695
SMU1	10.707	10.807	10.719	11.161	11.189	11.227	10.599	10.387	10.519	10.528	10.499	10.602	10.47	10.562	10.567	10.612	10.492	10.437
SMUG1	7.798	7.617	7.563	8.239	7.975	7.658	8.327	8.501	8.282	8.401	8.375	8.272	8.157	8.388	8.512	8.228	8.271	8.231
SMURF1	10.225	9.852	9.96	10.443	10.299	10.339	10.41	10.39	10.655	10.117	9.995	10.63	9.905	9.97	9.683	9.772	9.775	9.709
SMURF2	10.084	10.04	9.976	9.833	10.097	10.01	9.563	9.774	9.532	9.444	9.603	10.046	9.464	9.088	9.556	9.24	9.587	9.43
SMYD1	0.956	0	0	0	0	0	14.197	14.359	14.172	14.215	14.296	14.47	14.001	13.938	14.013	13.92	13.882	13.833
SMYD2	6.794	6.944	6.711	9.184	9.465	9.206	9.986	9.731	9.932	10.056	9.953	10.314	10.399	10.263	10.26	10.622	10.403	10.559
SMYD3	8.447	8.707	8.276	8.023	7.37	7.846	8.663	8.572	8.604	8.859	8.786	8.82	8.939	8.511	8.878	9.293	8.777	8.876
SMYD4	9.267	9.058	9.162	9.106	9.225	9.169	8.179	8.528	8.738	8.465	8.339	8.19	8.861	8.817	8.818	8.503	8.859	8.784
SMYD5	10.464	10.365	10.443	10.705	10.369	10.156	9.178	9.124	9.228	9.311	8.857	9.213	8.845	8.728	9.096	8.959	9.016	8.991
SNAI1	7.121	7.103	7.35	11.523	10.252	10.105	6.305	5.973	6.072	5.183	4.997	4.945	6.19	5.834	6.318	6.167	5.665	5.607
SNAI2	3.782	4.347	3.2	9.136	8.701	8.774	6.9	5.891	6.791	7.505	6.369	7.944	6.267	5.944	6.042	5.75	5.719	5.757
SNAI3	6.311	7.276	7.105	0	1.144	1.001	2.665	2.502	1.716	2.625	3.21	3.367	2.757	3.431	2.933	4.442	3.429	2.99
SNAI3-AS1	5.162	3.892	4.418	5.769	4.988	5.517	6.384	5.929	6.701	6.484	7.061	6.678	6.227	6.205	6.239	5.888	6.748	6.655
SNAP23	10.322	10.107	10.332	10.831	10.577	10.763	8.437	8.617	8.338	8.293	8.531	8.311	9.243	9.068	9.133	9.539	9.52	9.481
SNAP25	2.359	3.771	3.304	3.774	3.511	3.394	7.932	7.67	7.645	7.205	7.259	7.954	7.494	7.794	7.197	8.004	7.917	7.837
SNAP25-AS1	0	0	0	0	0	0	4.98	4.871	3.577	3.284	4.096	3.923	3.788	4.035	4.218	5.012	4.938	3.504
SNAP29	9.145	8.604	8.834	9.366	9.473	9.62	10.392	10.319	10.362	10.351	10.512	10.414	10.399	10.254	10.43	10.208	10.045	10.275
SNAP47	9.544	9.505	9.508	9.608	9.557	9.506	8.991	9.045	9.099	9.2	9.08	9.008	9.367	9.252	9.322	9.467	9.42	9.426
SNAP91	3.637	4.089	4.511	3.23	2.622	2.1	9.449	9.905	9.678	9.573	10.109	10.46	8.546	8.243	8.553	8.743	8.919	8.651
SNAPC1	7.925	8.499	8.405	8.906	8.788	8.889	8.552	8.739	8.447	7.794	8.364	7.998	8.565	8.688	8.74	8.529	8.627	8.519
SNAPC2	8.289	8.576	8.529	9.386	8.806	8.861	7.74	7.84	7.875	7.929	7.837	8.019	8.001	7.99	7.889	7.855	7.72	7.666
SNAPC3	9.592	9.738	9.873	10.869	10.715	10.906	10.98	10.724	10.515	10.443	10.844	10.548	10.634	10.707	10.653	10.6	10.651	10.57
SNAPC4	9.491	9.114	9.044	9.88	10.102	9.913	8.607	8.766	9.018	8.691	8.667	8.622	8.539	8.688	8.693	8.253	8.345	8.577
SNAPC5	8.06	8.106	7.644	6.584	6.476	6.478	8.131	8.217	8.431	8.681	8.387	8.735	8.328	8.209	8.29	8.377	8.62	8.277
SNAPIN	8.462	8.537	8.234	8.036	7.963	7.99	9.493	9.454	9.438	9.465	9.413	9.525	9.672	9.422	9.474	9.458	9.456	9.643
SNCA	7.216	7.644	7.656	7.948	6.779	7.166	9.677	9.711	9.549	9.709	9.52	9.882	9.5	8.996	8.998	8.914	9.113	9.276
SNCAIP	6.669	7.237	6.663	5.381	4.345	4.31	8.222	8.003	8.682	8.884	8.296	8.115	8.966	8.446	9.149	8.088	8.295	8.673
SNCB	5.658	5.879	6.32	6.571	4.888	4.574	3.925	4.971	3.897	3.933	5.722	4.613	5.501	5.851	5.038	5.594	5.973	5.689
SNCG	8.26	7.849	7.927	5.343	3.814	3.566	5.602	4.876	5.479	4.519	4.356	4.855	5.105	3.297	4.522	2.736	4.353	4.438
SND1	12.464	12.504	12.48	13.319	13.3	13.122	11.834	11.913	12.064	11.937	11.917	12.193	12.055	11.948	12.018	11.736	11.818	11.801
SNED1	4.757	5.549	5.192	4.595	5.222	3.841	0.937	0	3.78	0	0.996	0.853	1.915	0.516	2.881	0	2.615	1.418
SNF8	10.117	10.141	9.841	10.468	10.507	10.423	9.837	9.966	9.905	10.262	9.839	9.984	9.556	9.825	9.811	9.821	9.791	9.782
SNHG1	11.645	11.527	11.497	12.042	12.052	11.968	9.983	10.111	9.984	10.194	10.081	10.186	10.449	10.458	10.444	10.053	10.334	10.163
SNHG10	7.016	7.36	7.124	7.194	6.71	6.806	6.435	5.241	6.667	6.599	6.838	6.308	6.277	7.133	7.008	6.177	5.786	6.401
SNHG11	7.265	6.818	6.932	7.616	7.418	7.65	7.724	7.843	8.111	7.979	7.784	7.67	7.557	7.285	7.902	7.737	7.33	7.795
SNHG12	8.63	8.114	8.786	9.628	9.907	10.017	6.959	6.376	6.913	6.599	6.579	6.459	6.817	6.908	7.095	7.071	6.397	6.795
SNHG14	14.599	14.424	14.602	14.077	14.216	14.366	13.651	13.685	13.602	13.536	13.699	13.577	13.128	13.333	13.213	13.222	13.252	13.206
SNHG15	9.181	8.878	9.14	9.523	9.361	9.583	7.953	7.629	7.221	7.773	7.84	7.777	7.685	7.785	7.702	8.13	7.76	7.712
SNHG16	10.809	10.988	10.773	11.411	11.238	11.319	10.126	10.43	10.276	10.816	10.828	10.559	10.966	11.028	11.089	10.762	10.891	10.653
SNHG17	9.179	8.43	8.464	9.357	9.374	9.411	8.137	7.903	8.231	8.223	7.96	8.584	7.708	7.975	8.162	7.666	7.487	7.777
SNHG18	6.467	7.023	7.091	7.172	7.213	7.388	7.818	8.417	7.916	8.37	8.843	8.354	8.474	8.822	8.105	9.106	8.255	8.764
SNHG19	6.933	7.363	7.413	7.224	7.132	6.852	5.476	5.589	5.316	5.623	5.594	5.521	6.25	6.056	6.389	6.171	5.518	6.649
SNHG20	6.953	7.279	6.922	7.032	7.241	7.098	8.034	7.515	7.241	7.913	7.105	6.991	6.564	7.213	7.204	6.534	6.689	7.133
SNHG21	6.389	6.424	6.076	6.345	5.699	6.339	5.727	5.947	5.756	6.736	6.172	6.532	6.643	6.102	6.006	6.71	5.479	6.162
SNHG22	3.863	3.501	4.299	3.293	2.639	4.177	4.76	5.174	5.395	3.78	4.907	4.487	4.448	3.099	3.976	4.957	4.073	4.239
SNHG26	8.244	8.005	8.429	7.961	7.654	7.744	5.228	4.032	5.411	6.248	5.114	5.19	5.785	5.171	4.301	5.516	4.434	4.376
SNHG28	0	1.146	2.198	0	4.16	0	3.532	3.017	0	3.83	4.825	5.401	6.202	5.34	5.803	6.003	5.361	6.116
SNHG29	13.007	13.108	12.973	13.452	13.309	13.233	12.315	12.381	12.164	12.748	12.505	12.382	13.091	13.166	13.092	13.099	13.22	13.051
SNHG3	10.681	11.128	10.768	11.069	11.161	10.996	8.717	8.72	8.369	9.004	8.361	8.239	8.335	8.356	8.745	8.397	8.134	8.486
SNHG30	7.007	7.407	7.064	6.716	7.014	6.91	6.134	6.297	6.321	7.267	6.478	6.915	6.492	6.059	6.121	6.453	6.509	6.769
SNHG31	4.123	1.758	4.423	2.238	1.863	3.147	3.787	3.643	4.163	1.526	2.757	2.017	3.378	2.932	3.971	3.693	2.647	2.081
SNHG32	10.153	10.034	9.871	10.466	10.363	10.388	10.531	10.344	10.208	10.665	10.493	10.432	11.029	10.919	10.985	11.076	11.179	11.16
SNHG33	7.455	7.514	7.712	9.275	9.643	9.7	9.458	9.34	9.272	9.252	9.155	9.353	9.039	9.092	9.181	8.951	9.03	8.743
SNHG4	10.801	10.631	10.953	10.987	10.863	10.972	7.252	7.746	7.718	7.729	7.665	7.368	6.475	6.199	7.486	6.785	7.035	6.699
SNHG5	12.101	11.913	11.874	12.267	12.203	12.182	9.943	9.867	9.74	10.421	10.131	10.047	10.386	10.34	10.294	10.233	10.404	10.043
SNHG6	9.691	9.428	9.715	10.154	10.22	10.307	9.206	9.436	9.04	9.507	9.434	9.442	9.594	9.626	9.661	9.759	9.509	9.504
SNHG7	9.335	9.095	9.275	10.241	10.333	10.275	8.809	8.959	9.132	9.328	9.211	9.083	9.845	9.508	9.556	9.827	9.666	9.823
SNHG8	9.06	8.869	8.966	8.875	8.823	8.799	8.037	8.134	7.958	8.608	8.269	7.998	8.906	9.106	8.929	8.942	9.167	9.081
SNHG9	4.852	4.587	4.375	5.057	5.326	4.616	5.25	5.473	5.216	5.724	4.612	6.122	5.368	5.914	4.369	5.239	5.894	5.6
SNIP1	9.133	8.545	8.683	9.139	9.075	9.61	8.062	8.026	8.29	8.324	8.097	8.79	8.088	8.075	8.007	8.299	8.109	8.152
SNN	10.782	10.997	10.966	10.026	10.217	10.12	9.39	9.486	9.641	9.374	9.019	9.488	9.592	9.619	9.69	9.648	9.421	9.501
SNORC	5.416	6.269	4.009	2.068	2.952	5.083	4.932	3.302	3.364	4.287	5.412	4.105	5.313	5.202	6.73	5.812	6.22	5.229
SNORD3A	4.927	5.285	2.942	5.271	6.37	5.667	4.888	5.475	6.495	4.105	6.009	5.174	2.53	4.209	3.322	3.701	3.908	2.981
SNORD3B-1	2.972	3.426	2.443	5.066	5.596	5.898	1.065	1.118	3.153	2.395	0	0	1.539	0	1.788	2.806	2.17	1.444
SNPH	6.14	6.735	6.807	5.637	5.055	4.512	8.433	8.707	8.545	8.539	8.613	8.556	7.695	7.822	7.685	7.828	7.249	7.863
SNRK	8.173	8.28	8.559	8.346	8.507	8.69	8.248	8.848	8.63	8.323	8.179	8.255	9.109	9.283	9.185	9.837	9.974	9.638
SNRK-AS1	2.492	2.602	2.508	2.19	2.866	2.945	3.117	3.643	3.478	4.05	4.436	3.849	2.139	2.991	3.461	0.69	3.297	3.379
SNRNP200	13.572	13.496	13.584	13.65	13.763	13.629	12.617	12.939	12.982	12.797	12.784	12.763	12.668	12.603	12.707	12.375	12.619	12.424
SNRNP25	9.521	9.367	9.365	9.683	9.796	9.822	9.843	9.919	10.01	10.099	9.638	9.866	9.688	9.637	9.614	9.512	9.484	9.535
SNRNP27	9	9.128	8.89	9.572	9.801	10.06	9.416	9.321	9.253	9.398	9.252	9.366	9.422	9.311	9.303	9.503	9.247	9.301
SNRNP35	7.82	7.968	7.987	8.185	7.953	8.13	8.248	8.167	8.079	8.373	8.347	8.235	8.407	8.416	8.39	8.701	8.433	8.371
SNRNP40	10.835	10.69	10.815	10.966	11.051	10.936	9.603	9.504	9.384	9.518	9.52	9.453	9.093	9.344	9.079	9.121	9.059	9.295
SNRNP48	9.579	9.407	9.331	10.018	10.013	10.205	9.551	9.399	9.247	9.43	9.388	9.681	9.311	9.195	9.289	8.852	8.712	9.203
SNRNP70	12.554	12.593	12.573	12.749	12.67	12.623	12.468	12.577	12.631	12.573	12.655	12.398	12.753	12.636	12.673	12.363	12.5	12.801
SNRPA	11.309	11.49	11.285	11.652	11.414	11.314	10.443	10.151	10.218	10.342	10.01	10.059	9.839	9.801	9.769	9.739	9.706	9.71
SNRPA1	10.713	10.832	10.905	10.734	10.627	10.744	9.685	9.256	9.466	9.49	9.354	9.588	9.143	9.161	9.091	9.388	9.15	9.095
SNRPA1-DT	1.566	3.438	2.105	2.591	2.209	2.575	1.645	3.367	3.499	2.816	3.628	3.715	3.532	4.093	4.872	3.891	3.751	3.515
SNRPB	12.421	12.384	12.275	12.417	12.373	12.256	9.943	10.157	10.295	10.663	10.096	10.43	10.169	10.157	10.165	10.226	10.128	10.338
SNRPB2	10.538	10.484	10.654	11.221	11.212	11.382	10.195	9.712	9.749	10.15	9.981	10.052	9.837	9.73	10.052	9.932	9.964	9.848
SNRPC	10.946	10.921	10.793	10.974	11.041	10.984	10.081	10.183	10.114	10.64	10.166	10.356	10.208	10.132	9.932	10.029	9.954	10.16
SNRPD1	11.484	11.165	11.287	11.618	11.297	11.315	9.734	9.456	9.208	9.934	9.203	9.596	8.901	9.452	8.475	8.961	9.273	8.932
SNRPD2	11.323	11.291	11.29	11.604	11.456	11.327	10.106	9.993	10.102	10.522	10.233	10.254	10.377	10.096	10.035	9.991	10.14	10.277
SNRPD3	11.385	11.007	10.829	11.608	12.044	11.321	10.877	11.321	11.369	11.454	11.398	11.553	10.605	11.071	11.309	11.371	10.85	10.632
SNRPE	10.653	10.83	10.653	10.961	10.793	10.643	9.26	9.046	9.103	9.779	9.468	9.536	9.321	9.443	9.365	9.503	9.193	9.11
SNRPF	11.043	10.938	10.999	11.07	11.049	11.09	9.293	9.179	9.075	9.392	8.851	9.169	8.468	8.537	8.703	8.725	8.667	8.356
SNRPG	10.522	10.422	10.556	10.778	10.675	10.77	8.961	8.844	8.826	9.527	8.989	9.394	8.956	8.647	8.66	8.725	8.939	8.733
SNRPGP10	4.344	3.832	4.281	4.772	4.263	3.226	2.534	1.141	2.076	3.55	2.615	2.723	1.944	2.825	3.298	2.425	2.147	1.489
SNRPN	13.57	13.552	13.449	12.712	12.595	12.582	12.258	12.256	12.264	12.307	12.274	12.279	12.371	12.305	12.166	12.405	12.191	12.376
SNTA1	7.32	7.413	7.531	7.425	7.129	6.863	12.126	12.176	12.291	12.433	12.277	12.459	12.043	12.002	11.858	12.209	12.044	12.125
SNTB1	8.943	9.172	9.155	3.082	3.228	2.292	7.125	6.742	4.985	6.379	6.392	5.645	9.078	8.926	8.847	8.598	8.604	8.671
SNTB2	9.026	9.821	9.026	9.383	9.679	9.998	8.445	8.43	8.682	8.614	8.303	8.413	8.231	8.156	7.733	8.31	7.899	8.135
SNTG2	5.464	6.057	5.745	3.354	2.761	1.753	0	0	1.911	0	0	1.733	0	0	1.993	0	0	1.285
SNTG2-AS1	7.377	7.807	7.885	3.858	2.741	2.762	1.599	1.375	0	1.73	0	0	0	1.407	0	0	0	0.856
SNU13	11.145	10.932	10.828	11.473	11.394	11.179	10.742	10.409	10.444	10.884	10.543	10.699	10.707	10.803	10.45	10.924	10.875	10.779
SNUPN	8.787	8.825	8.991	8.991	9.005	9.068	8.517	7.905	7.901	8.447	8.593	7.693	7.936	8.172	8.203	8.108	8.025	8.425
SNURF	6.963	6.419	7.187	2.745	5.69	3.617	7.026	6.637	6.018	4.978	6.56	6.352	6.369	6.558	7.524	8.058	7.32	6.387
SNW1	10.635	10.8	10.73	11.199	11.389	11.245	10.459	10.478	10.347	10.59	10.612	10.586	10.503	10.466	10.67	10.617	10.652	10.589
SNX1	10.895	11.062	10.811	11.717	11.361	11.242	11.001	10.904	11.017	11.02	10.708	11.039	10.675	10.688	10.981	11.009	10.849	10.784
SNX10	8.993	9.186	9.15	7.486	7.791	7.818	7.507	7.386	6.892	7.313	7.317	7.248	6.74	7.194	6.984	6.839	6.798	6.977
SNX11	8.605	8.262	8.484	8.345	8.175	8.128	8.048	8.305	8.089	8.251	8.337	8.41	8.017	8.227	7.902	8.012	8.201	7.645
SNX12	10.173	10.288	10.334	10.241	10.246	10.307	10.289	10.245	10.244	10.392	10.138	10.263	9.978	9.96	9.99	10.124	9.982	9.908
SNX13	9.62	9.708	9.716	9.402	9.207	9.497	10.539	10.182	9.928	9.977	10.039	10.249	10.142	10.156	10.355	10.47	10.327	10.073
SNX14	9.561	9.943	9.936	9.878	9.842	10.035	10.662	10.443	10.364	10.326	10.352	10.221	10.516	10.471	10.558	10.635	10.605	10.423
SNX15	8.292	8.38	8.443	8.105	8.13	7.826	9.238	9.013	9.257	9.109	8.788	8.918	9.052	9.234	8.881	8.806	8.859	9.17
SNX16	7.793	7.701	7.715	8.851	8.609	8.954	7.147	6.983	7.001	6.327	7.556	7.225	7.15	6.855	7.296	7.78	6.756	7.058
SNX17	10.251	10.2	10.279	10.551	10.605	10.427	10.654	10.76	10.77	10.852	10.507	10.801	10.507	10.386	10.624	10.668	10.356	10.6
SNX18	9.237	9.406	9.174	9.544	10.061	9.971	10.869	10.867	10.656	10.607	10.28	10.681	10.236	10.497	10.305	10.468	10.739	10.564
SNX19	10.607	10.386	10.293	10.884	10.791	10.989	11.361	11.3	11.203	10.921	10.834	11.03	10.828	10.727	10.844	10.59	10.672	10.734
SNX2	10.557	10.64	10.675	10.799	10.62	10.646	10.506	10.113	10.315	10.35	10.153	10.305	10.491	10.627	10.537	10.647	10.754	10.539
SNX21	7.926	8.074	7.8	7.72	7.622	7.578	9.781	9.645	9.723	9.861	9.819	9.617	9.099	9.453	9.103	9.072	9.153	9.193
SNX22	6.37	6.933	7.074	5.563	5.934	5.656	3.648	3.031	3.199	4.132	3.243	3.903	3.775	3.763	4.045	5.36	4.426	4.863
SNX24	8.237	8.035	7.997	7.803	7.323	7.445	8.716	8.741	8.915	8.967	8.819	8.862	8.928	8.939	8.865	8.951	8.948	8.995
SNX25	7.764	8.18	8.202	10.257	10.194	10.307	9.053	8.984	8.408	8.704	9.16	8.572	9.053	9.164	9.17	9.134	9.091	9.035
SNX25P1	3.292	4.57	4.664	4.701	4.434	2.364	1.061	3.665	3.154	2.801	1.016	1.914	1.948	0	0	2.807	0	1.445
SNX27	10.474	10.417	10.552	10.208	10.426	10.031	10.763	10.501	10.67	10.289	10.424	10.516	10.053	10.212	10.474	10.394	10.218	10.212
SNX29	8.274	8.078	7.54	8.264	8.333	7.805	8.981	8.37	8.708	8.587	8.637	8.581	8.374	8.445	8.399	8.243	8.774	8.268
SNX3	10.342	10.448	10.314	10.916	10.875	10.981	11.873	11.656	11.61	11.914	11.749	11.842	11.746	11.621	11.687	11.699	11.801	11.684
SNX30	9.073	9.489	9.447	9.219	9.656	8.999	8.907	8.942	8.914	8.858	8.849	8.9	8.956	8.99	10.215	9.162	8.979	9.241
SNX30-DT	2.843	1.981	2.313	3.869	1.063	1.488	2.761	2.053	2.03	2.036	2.716	2.376	3.507	3.512	3.852	2.687	1.378	4.009
SNX32	4.054	3.407	2.776	3.813	2.405	3.335	5.25	5.827	5.47	5.387	5.855	4.467	6.157	5.973	6.257	5.713	5.643	5.574
SNX33	10.06	10.204	9.996	10.138	9.838	9.706	9.864	9.88	9.518	9.399	9.661	9.14	9.726	9.84	9.66	9.255	9.427	9.665
SNX4	9.163	9.244	9.172	10.163	10.033	10.107	9.592	9.475	9.868	9.57	9.659	9.833	9.569	9.436	9.194	9.619	9.579	9.49
SNX5	11.981	11.885	11.786	12.138	12.059	12.136	11.036	10.941	10.761	11.075	11.034	11.17	11.071	10.56	10.923	10.886	11.069	10.78
SNX6	10.797	10.717	10.918	10.804	10.692	10.439	11.012	10.948	10.882	11.139	11.029	10.951	10.834	10.876	10.697	10.949	11.023	10.753
SNX7	8.637	9.028	8.923	9.256	8.994	9.092	9.054	9.216	8.852	9.124	8.922	9.092	9.024	9.041	9.078	9.281	8.988	8.952
SNX8	9.488	9.54	9.503	10.311	9.576	9.532	8.506	8.445	8.749	8.189	8.668	8.767	7.932	7.564	7.734	8.275	8.827	7.914
SNX9	11.027	10.901	10.875	11.031	11.003	11.006	10.247	10.391	10.124	10.208	10.336	10.379	10.484	10.406	10.403	10.521	10.495	10.51
SOAT1	7.354	6.776	7.535	10.355	10.269	10.502	9.331	9.025	8.775	8.733	8.917	9.133	8.159	8.06	8.752	8.21	8.391	8.795
SOAT2	1.006	0	0	1.197	0	0	4.572	5.476	3.588	3.868	3.772	3.404	5.788	4.588	5.19	5.732	5.554	6.278
SOBP	6.516	6.775	6.845	6.203	4.977	6.364	10.036	10.349	10.539	10.455	10.334	9.991	10.801	10.783	10.914	10.742	10.619	10.899
SOCS1	8.519	8.74	8.411	8.45	8.811	8.777	4.538	3.836	2.784	3.748	2.884	3.647	4.887	3.954	4.483	3.961	4.734	3.724
SOCS2	9.037	8.57	8.404	8.41	8.759	8.777	8.792	8.836	8.77	8.775	8.919	8.728	7.969	7.808	7.769	6.819	7.528	7.207
SOCS2-AS1	5.112	4.815	5.716	5.018	5.541	5.528	5.024	5.901	5.769	6.195	5.785	5.598	4.25	5.262	3.644	4.243	3.651	3.645
SOCS3	8.617	8.771	8.445	10.342	10.584	10.617	8.321	8.348	8.578	8.109	8.359	8.383	8.405	8.206	8.152	8.81	9.15	8.844
SOCS3-DT	4.197	4.121	2.73	3.506	2.888	4.388	3.877	5.394	4.246	3.811	4.501	5.12	3.818	4.75	3.753	5.149	5.312	4.94
SOCS4	9.597	9.407	9.487	9.611	10.232	10.591	9.64	9.724	9.428	9.417	9.41	9.451	9.098	9.345	9.078	9.187	9.063	8.979
SOCS5	8.485	8.544	8.582	8.34	8.672	8.718	9.166	9.036	9.073	8.838	9.075	8.94	8.688	8.842	8.877	8.62	9.071	8.913
SOCS6	9.276	9.062	9.028	9.528	9.739	9.602	9.684	9.891	9.815	9.61	9.682	9.929	9.735	9.892	9.828	10.011	9.745	9.673
SOCS7	10.882	10.862	10.885	10.461	10.924	10.442	8.942	9.247	9.579	9.067	9.163	9.408	9.323	9.367	9.24	8.827	9.3	9.456
SOD1	11.258	11.303	11.252	11.686	11.492	11.576	11.342	11.15	11.073	11.255	11.042	11.074	11.11	11.154	11.139	11.086	11.237	11.145
SOD2	10.8	10.572	10.662	10.6	10.793	10.773	11.774	11.95	11.752	12.053	12.03	12.077	11.709	11.691	11.749	11.852	11.622	11.665
SOD2-OT1	3.433	3.112	4.659	3.094	0	3.703	4.091	4.298	2.974	3.886	4.212	5.544	3.269	3.843	3.994	0	3.649	3.275
SOD3	5.949	6.294	6.118	1.174	1.145	4.099	9.534	9.171	9.25	8.961	8.929	9.209	7.408	7.143	7.061	6.584	6.186	6.578
SOHLH2	5.924	6.592	5.752	5.66	3.038	4.57	6.994	7.13	6.707	6.846	7.211	6.4	6.702	6.596	6.782	6.983	6.682	6.673
SON	13.193	13.212	12.948	13.123	13.254	13.554	12.974	13.457	13.403	13.101	13.329	13.203	12.957	13.056	13.142	13.239	13.174	13.224
SORBS1	8.848	9.401	9.29	9.049	9.337	9.431	10.45	9.984	10.34	9.62	9.161	9.814	10.266	10.419	10.579	10.841	10.868	10.805
SORBS2	8.817	8.677	8.545	1.523	0	0	13.181	13.241	13.044	13.089	13.304	13.306	12.904	13.014	12.881	13.541	13.457	13.259
SORBS3	10.339	10.142	9.964	10.816	10.265	10.415	9.421	9.516	9.229	9.236	9.583	9.493	9.647	9.856	9.681	9.898	9.996	9.946
SORCS1	6.643	7.654	7.501	1.93	1.881	3.964	12.174	12.509	12.09	11.339	11.826	11.532	11.204	11.23	11.464	11.156	11.381	11.383
SORCS2	6.025	5.341	6.392	5.609	4.83	2.766	4.403	5.32	5.491	5.631	5.128	6.102	7.854	8.506	8.353	8.558	9.546	8.844
SORCS3	4.557	4.21	5.559	1.174	2.208	2.564	8.185	8.901	8.884	8.834	9.318	9.157	8.988	8.957	8.995	8.44	8.425	8.571
SORD	11.082	11.007	11.007	11.028	10.946	10.601	10.803	10.637	10.813	10.786	10.507	10.648	10.231	10.208	10.348	9.949	10.033	10.132
SORD2P	7.671	7.811	7.964	7.738	7.976	7.841	7.721	7.572	7.24	7.301	7.093	7.041	6.954	7.27	5.853	6.811	6.456	6.38
SORL1	12.003	12.191	12.299	9.925	9.563	9.654	10.554	10.486	10.503	10.031	10.577	10.14	9.946	9.765	9.918	9.578	9.778	9.602
SORT1	11.274	11.283	11.156	9.511	9.824	9.686	11.673	11.847	11.776	11.549	11.797	12.148	11.115	10.984	11.113	11.059	11.013	11.079
SOS1	10.451	10.478	10.34	10.523	10.666	10.647	10.927	11.173	10.962	11.143	11.049	10.807	11.09	11.358	11.31	11.11	11.279	11.242
SOS1-IT1	0	3.809	2.84	0	4.04	1.451	0	2.581	4.352	3.751	4.28	2.81	0	0	2.569	0	3.794	3.595
SOS2	8.766	8.689	8.901	9.417	9.609	9.723	10.164	10.167	9.92	9.684	9.569	9.761	9.536	9.524	9.754	9.694	9.831	9.454
SOST	1.979	1.672	1.071	1.174	0	0	7.261	4.604	6.099	3.611	4.8	3.715	0	1.477	0	0	0	0
SOSTDC1	1.655	0	0	0	0	0	0	3.314	2.293	3.161	2.065	1.015	5.297	5.091	5.595	6.276	6.244	5.879
SOWAHB	4.557	4.517	4.217	0	1.142	1.985	0	2.168	1.72	3.269	1.617	2.503	3.854	3.757	3.923	4.754	5.01	4.85
SOWAHC	9.683	9.373	9.403	10.504	10.779	10.755	8.037	8.057	7.704	8.019	7.352	7.873	8.306	8.375	7.913	8.168	8.287	8.283
SOWAHD	4.365	5.88	5.091	2.253	0	2.589	1.651	1.737	2.746	2.408	3.362	1.517	2.536	3.02	2.11	0	2.186	2.161
SOX10	5.723	6.599	6.113	5.117	3.949	4.464	0	0	1.636	0	0	0	0	0	0	0	0	1.378
SOX11	8.819	8.796	8.719	8.318	8.057	7.954	5.078	5.886	5.552	5.287	4.906	5.459	5.193	5.368	5.388	5.925	5.723	5.296
SOX12	11.344	11.267	11.25	11.486	11.182	11.132	12.016	11.992	12.083	12.079	12.144	11.893	11.831	11.76	11.755	11.619	11.542	11.726
SOX13	10.896	10.884	10.759	9.319	9.736	9.314	9.504	9.775	9.442	9.336	9.546	9.159	9.15	8.893	9.515	8.638	8.917	8.931
SOX15	5.59	5.55	4.677	2.834	1.865	1.041	3.404	2.269	1.525	3.083	1.695	2.598	3.756	3.603	3.319	5.222	4.116	4.618
SOX17	0	0	0	8.13	10.093	10.133	0	1.737	2.75	1.844	3.951	2.243	6.559	6.708	6.164	6.253	5.88	6.049
SOX18	2.299	1.065	2.106	4.311	5.761	5.087	2.664	2.772	3.636	1.446	3.849	3.713	6.628	5.944	5.823	7.505	7.467	7.181
SOX2	12.202	12.013	11.701	1.172	3.706	4.074	2.065	0	0	0	0	1.516	0	0	0	0	0	0.9
SOX2-OT	5.986	6.269	5.85	0	2.132	1.181	1.826	2.959	1.059	2.97	2.747	2.614	1.409	0.514	1.387	3.272	3.059	3.468
SOX3	8.295	8.864	8.005	0	1.144	0	5.584	6.85	6.515	7.998	6.405	6.879	7.566	7.779	7.38	7.177	6.68	7.104
SOX4	12.689	12.54	12.438	10.83	11.148	11.354	10.775	10.303	10.643	10.243	10.334	10.597	10.097	10.261	10.078	10.298	10.384	10.242
SOX5	4.067	3.2	4.607	6.785	7.955	7.414	7.513	7.766	7.275	7.178	6.767	7.328	7.956	8.14	7.505	7.833	8.237	7.666
SOX6	0.83	0	0	2.171	1.543	0.83	7.98	6.894	7.809	6.123	6.393	6.936	6.737	7.35	7.043	6.7	6.566	6.421
SOX7	4.495	3.82	3.446	6.818	6.824	6.738	6.512	5.8	5.865	5.253	5.69	4.904	7.113	6.646	6.985	7.52	7.514	7.291
SOX8	7.914	8.06	7.827	7.228	7.03	7.322	6.521	6.753	6.324	6.471	6.701	6.199	6.623	6.617	6.619	5.797	6.447	6.174
SOX9	7.664	7.597	8.019	8.217	6.438	5.957	6.171	5.674	6.077	5.675	5.332	7.041	6.814	6.108	6.494	7.003	7.084	7.076
SOX9-AS1	2.258	4.353	2.157	0.556	2.469	0	1.311	3.622	2.984	4.743	3.154	2.766	4.421	4.262	4.539	3.965	3.001	2.609
SP1	11.562	11.582	11.523	11.865	12.021	12.116	11.31	11.322	11.407	11.088	11.277	11.178	11.202	11.228	11.145	11.179	11.274	11.219
SP100	2.201	2.969	2.532	1.777	1.853	2.475	3.656	0.431	2.501	1.994	3.766	3.127	5.354	4.665	5.239	5.313	5.123	5.604
SP110	7.059	7.329	7.417	7.211	6.94	6.846	6.05	6	5.047	5.321	3.949	4.251	6.277	5.618	6.945	6.111	7.34	6.682
SP140L	5.167	4.29	4.279	3.856	4.163	5.07	3.581	2.371	2.526	2.334	3.48	1.856	3.21	3.507	4.675	4.204	3.664	4.108
SP2	8.784	8.462	8.628	9.217	9.181	8.92	8.726	8.75	8.947	9.259	8.772	9.277	8.594	8.674	8.894	8.572	8.387	8.903
SP2-AS1	2.161	1.886	2.605	1.352	0	0	2.094	1.883	2.431	2.973	2.801	2.726	4.026	3.647	3.91	3.054	4.275	3.221
SP2-DT	4.533	2.584	4.109	3.87	3.529	3.819	7.046	7.257	7.54	7.577	7.537	7.838	7.466	7.428	7.492	7.528	7.717	7.601
SP3	11.141	11.024	11.092	10.973	11.273	11.463	10.752	11.01	10.927	10.603	10.726	10.917	10.852	10.859	10.639	10.574	10.783	10.939
SP4	9.159	8.941	8.809	8.244	8.633	8.576	8.321	8.45	8.28	8.245	8.465	8.79	8.166	8.51	8.417	7.957	8.282	8.172
SP5	1.447	0.973	1.557	11.172	11.403	10.512	3.724	2.841	3.18	2.475	6.021	1.402	3.683	3.486	3.491	4.15	3.581	4.276
SP6	4.776	5.077	4.651	11.875	11.038	10.603	8.352	7.492	8.31	5.897	6.459	6.805	7.478	7.293	7.43	6.919	7.371	7.062
SP8	7.31	6.877	6.519	8.207	8.782	8.732	3.193	1.082	2.7	4.385	3.159	2.672	1.914	3.701	4.128	1.412	3.38	1.416
SPA17	8.163	7.634	7.257	7.49	7.735	7.174	5.606	6.662	6.372	6.632	5.692	7.109	7.387	5.876	4.961	4.6	5.742	4.513
SPACA6	5.417	5.245	5.422	5.397	5.487	5.678	5.92	6.376	7.115	6.522	7.034	6.602	7.096	6.771	7.021	7.087	6.456	7.469
SPACA9	3.735	5.338	4.206	5.109	4.591	3.89	6.567	6.859	6.853	6.868	6.73	6.238	7.134	7.143	7.342	7.056	6.806	6.792
SPACDR	0.859	0	0	0	0	2.141	3.764	2.984	2.962	3.193	3.493	0	4.409	3.416	4.341	2.403	0.793	3.076
SPAG1	5.086	6.365	6.818	5.283	5.507	5.289	3.848	4.719	3.794	4.529	3.737	5.299	4.428	5.462	4.235	6.172	4.594	5.749
SPAG16	7.96	8.283	7.947	7.441	6.988	7.264	8.261	8.163	7.593	8.372	8.408	8.154	8.76	8.826	8.771	8.865	8.504	8.73
SPAG17	3.569	5.369	2.401	3.116	2.354	1.761	6.688	7.17	3.85	3.931	4.494	4.379	6.041	5.87	6.008	4.336	3.102	4.381
SPAG4	4.573	4.554	4.7	3.761	3.837	2.201	4.431	5.254	5.248	4.394	5.38	3.361	6.417	5.874	5.735	6.647	6.245	5.911
SPAG5	11.53	11.668	11.766	11.741	11.77	11.679	9.359	9.312	9.873	9.647	9.219	9.606	8.494	8.545	8.718	7.524	7.976	7.701
SPAG7	10.135	10.124	10.247	10.226	10.047	10.012	11.307	11.245	11.3	11.504	11.31	11.532	11.098	11.03	10.924	11.045	11.041	11.091
SPAG8	1.968	3.436	3.789	2.661	0	2.801	5.536	5.137	4.777	4.356	4.763	3.708	5.657	4.391	5.056	5.829	6.48	5.245
SPAG9	10.668	10.595	10.695	11.189	11.252	11.267	10.505	10.684	10.794	10.217	10.383	10.617	10.629	10.526	11.229	10.982	10.846	10.853
SPARC	12.966	12.781	12.768	14.625	14.646	14.688	13.036	12.587	12.796	12.345	12.093	12.746	11.404	11.188	11.052	11.29	11.247	11.2
SPARCL1	5.165	5.366	5.719	5.225	5.286	5.158	1.977	3.87	2.057	1.372	1.537	0	5.513	5.72	5.559	8.114	7.775	7.715
SPART	9.818	10.056	10.244	11.75	11.969	11.919	9.736	9.632	9.59	9.572	9.713	9.42	9.826	9.678	9.878	9.784	9.89	9.929
SPART-AS1	1.942	1.912	2.568	2.858	4.952	4.836	4.012	3.414	4.043	3.97	3.442	2.003	3.235	3.052	4.847	1.248	3.398	2.549
SPAST	9.883	9.633	9.784	9.237	9.6	9.403	9.397	9.591	9.187	9.436	9.406	9.482	8.859	8.594	8.884	8.89	8.844	8.879
SPATA13	9.909	9.834	9.833	9.376	9.39	9.158	9.592	10.069	9.613	10.225	9.402	9.376	9.259	8.85	9.352	8.632	8.776	8.723
SPATA17	4.311	3.469	3.653	5.017	3.656	5.226	5.965	4.901	5.037	4.849	5.445	4.847	4.957	5.871	4.641	4.505	5.493	4.817
SPATA18	5.564	5.983	4.734	0	1.252	1.919	7.408	6.865	7.485	7.654	7.749	7.303	6.583	6.218	6.206	6.907	6.844	5.992
SPATA2	8.996	8.802	8.96	8.651	8.794	8.806	8.244	8.184	8.425	7.893	8.193	8.556	8.191	8.274	7.76	8.21	8.144	8.246
SPATA20	8.989	8.949	8.91	8.521	8.468	8.263	10.734	10.497	10.65	10.617	10.608	10.452	10.755	10.903	10.84	10.785	10.604	10.917
SPATA24	6.114	6.472	6.588	5.938	5.973	6.19	6.795	7.02	6.955	7.09	7.308	7.081	7.268	7.155	6.932	7.049	7.039	7.13
SPATA25	3.145	1.665	3.308	2.252	3.426	2.056	6.108	5.928	6.515	5.799	6.262	6.228	5.294	4.572	4.479	4.694	3.823	4.838
SPATA2L	7.25	7.443	7.3	7.701	7.699	7.437	6.718	6.418	6.566	6.404	6.367	6.641	6.638	6.425	5.761	7.345	6.462	6.998
SPATA3-AS1	4.494	3.703	4.989	1.812	2.542	1.572	0	2.167	0	0	0	0.951	0	1.478	0	0	0	1.453
SPATA31H1	0	0	1.069	1.813	0	0	4.535	4.91	3.769	4.5	4.507	2.916	4.901	4.755	5.172	4.845	5.724	5.505
SPATA33	7.443	7.436	7.498	8.131	7.433	7.717	7.474	6.442	6.792	7.278	6.782	7.167	6.451	5.871	6.84	6.429	6.362	6.804
SPATA4	0	0	0	0	0	0	4.071	2.514	0	3.387	3.109	3.106	4.467	4.273	3.079	3.422	4.276	2.947
SPATA41	3.205	3.354	3.125	1.868	0	2.875	4.354	4.04	3.18	4.372	3.047	2.67	2.169	2.864	4.448	3.193	3.037	2.623
SPATA6	7.969	8.075	8.237	8.835	7.343	7.498	8.093	7.74	7.573	7.816	7.531	7.766	6.717	7.577	7.498	6.333	7.05	7.247
SPATA6L	4.253	3.925	3.805	0	0.72	2.335	3.229	2.493	4.836	4.897	3.699	3.617	5.034	4.678	4.849	5.219	5.07	4.349
SPATA7	7.259	7.535	7.402	7.705	7.32	7.881	8.287	8.225	8.266	8.504	8.785	8.2	8.597	8.724	8.699	8.5	8.409	8.414
SPATA8	1.031	0	0	1.224	0	0	0	0	1.143	0	0	0	2.02	0.955	3.287	0	3.511	3.226
SPATA9	0	0	0	2.53	2.23	3.667	4.026	3.893	1.848	2.685	2.952	4.024	1.298	2.68	1.179	0	1.89	1.717
SPATC1L	9.217	8.912	9.067	8.994	8.487	8.403	8.084	8.289	8.487	8.396	8.332	7.954	8.362	8.245	8.378	8.003	8.173	8.278
SPATS2	9.748	9.726	9.683	9.877	10.285	10.045	9.568	9.716	9.577	9.634	9.606	9.377	9.433	9.436	10.175	9.315	9.684	9.433
SPATS2L	11.495	11.387	11.299	10.672	11.04	10.966	9.211	8.976	8.761	9.239	8.675	9.138	9.342	9.204	9.688	9.702	9.825	9.77
SPC24	9.215	9.083	8.813	9.257	8.249	8.636	7.319	7.528	8.012	8.436	7.563	8.031	7.13	7.405	7.471	6.427	6.191	5.804
SPC25	8.881	9.101	8.694	9.066	8.574	8.634	7.15	6.664	7.118	7.788	6.844	7.299	6.2	6.69	6.093	5.355	6.746	5.648
SPCS1	10.098	10.084	9.861	10.36	10.424	10.313	9.738	9.668	9.75	9.814	9.777	9.939	9.771	9.903	9.772	9.934	10.064	9.713
SPCS2	10.62	10.22	10.208	10.771	10.816	10.872	10.221	10.096	10.106	10.471	10.531	10.526	10.355	10.512	10.292	10.351	10.57	10.39
SPCS3	11.737	11.756	11.569	12.228	12.391	12.754	11.937	11.705	11.279	11.467	11.499	11.328	11.139	11.448	11.33	11.231	11.244	11.138
SPDL1	10.367	10.256	10.412	11.145	11.007	11.221	9.887	9.683	10.248	9.455	9.427	9.472	9.076	9.229	9.178	8.787	8.953	8.618
SPDYE18	1.978	1.066	0	1.813	1.772	3.445	4.892	5.02	5.048	4.75	5.256	5.457	4.194	3.848	5.385	4.555	4.365	4.805
SPECC1	10.37	10.676	10.408	10.235	10.057	10.024	8.72	8.909	9.173	9.482	9.086	9.696	8.753	8.803	8.46	7.96	8.296	8.129
SPECC1L	10.704	10.848	10.761	10.849	11.243	11.137	11.069	11.26	11.18	11.064	11.391	10.998	11.013	11.082	10.991	10.878	10.883	10.785
SPECC1L-ADORA2A	0	0	5.834	0	0	0	0	3.787	6.406	0	5.441	5.297	0	0	0	0	3.312	5.264
SPEF1	3.567	3.12	3.598	2.872	2.554	2.821	2.082	3.672	2.981	3.369	3.75	1.826	3.277	3.315	0	3.141	3.027	2.831
SPEF2	6.117	5.03	3.041	3.816	6.76	6.119	6.869	7.096	6.386	7.612	7.542	7.325	8.651	8.555	8.777	8.712	8.616	8.477
SPEG	9.531	9.916	9.763	8.358	6.309	7.672	12.581	12.588	12.702	12.364	12.658	12.822	11.718	11.733	11.828	11.838	11.846	11.956
SPEGNB	0	0	1.31	0	2.081	2.001	2.775	4.862	3.653	3.59	3.942	0	0	0	0	2.939	2.34	0
SPEN	11.401	11.294	11.526	12.219	12.279	11.78	11.594	11.429	11.251	10.696	10.717	11.113	10.852	10.71	11.36	10.928	10.754	10.912
SPEN-AS1	5.878	6.587	5.891	5.226	5.265	5.077	7.055	7.359	7.112	6.959	7.206	6.966	7.219	7.312	6.993	7.235	6.492	7.225
SPG11	10.127	10.496	10.375	10.006	9.947	9.899	10.744	10.697	11.002	10.752	10.943	10.442	10.599	10.751	10.687	10.849	10.849	10.622
SPG21	10.268	10.453	10.34	10.384	10.224	10.208	10.065	10.324	10.092	10.372	10.356	10.244	10.367	10.392	10.426	10.516	10.612	10.332
SPG7	11.158	10.831	11.032	10.71	10.595	10.704	11.118	11.108	11.224	11.005	10.963	10.957	10.781	11.215	10.829	11.059	10.77	10.849
SPHK1	4.094	3.225	4.332	6.311	5.566	5.535	6.278	6.985	7.032	6.212	7.13	7.631	6.609	6.681	7.316	7.094	6.841	7.27
SPHK2	9.341	8.898	9.124	9.035	8.925	8.982	8.695	8.497	8.726	8.752	8.28	8.456	7.571	7.912	7.48	7.258	7.517	7.919
SPHKAP	0	0	0	6.818	7.246	6.984	9.453	9.207	9.345	10.358	10.255	10.494	12.967	12.943	12.914	13.344	13.342	13.325
SPIB	7.663	6.981	6.536	4.396	3.615	5.692	2.254	2.694	1.728	1.006	0.973	2.291	1.087	1.029	4.426	2.012	0	1.012
SPICE1	8.645	9.204	8.929	8.642	9.054	8.449	8.266	7.056	7.94	8.033	7.394	6.795	7.748	8.141	8.844	7.943	8.848	7.813
SPICP2	0	0	0	0	0	0	3.941	5.236	4.426	5.787	4.567	5.877	4.533	3.536	4.592	5.222	5.112	4.663
SPIDR	9.499	9.621	9.195	9.21	8.821	8.903	9.582	9.236	9.058	8.959	9.107	9.001	9.762	9.382	9.209	9.71	9.581	9.398
SPIN1	11.752	11.738	11.641	11.06	11.44	11.542	11.229	11.35	11.086	11.419	11.261	11.436	11.249	11.082	11.074	11.154	11.27	11.217
SPIN2A	6.526	5.692	6.099	5.699	2.864	3.53	3.53	4.668	4.433	4.886	3.29	4.666	3.571	3.757	3.803	3.349	5.13	3.979
SPIN2B	6.824	7.108	6.871	6.724	6.365	6.41	7.771	7.786	7.281	7.867	7.786	7.619	7.782	7.282	7.533	7.695	7.419	7.66
SPIN3	8.725	8.573	8.782	8.443	8.206	8.207	8.842	8.9	8.689	9.141	8.996	8.661	9.052	9.073	9.069	8.975	8.86	9.001
SPIN4	8.607	8.53	8.36	7.936	8.342	8.704	7.623	7.749	7.527	7.955	7.388	7.703	7.475	7.64	7.486	7.458	7.344	7.528
SPINDOC	10.74	10.698	10.635	11.082	10.96	11.078	9.557	9.602	9.795	9.459	9.518	9.583	9.157	9.519	9.367	9.463	9.327	9.473
SPINK1	2.446	2.78	0	2.103	0	0	3.82	2.09	1.593	3.557	3.698	2.583	5.881	6.119	5.514	6.722	6.306	6.216
SPINK5	4.501	5.233	4.935	4.863	3.9	3.092	3.716	5.078	5.302	4.209	5.392	4.338	5.466	5.664	6.662	4.898	5.099	5.064
SPINT1	11.592	11.582	11.413	9.563	9.215	9.094	6.682	5.979	5.681	6.072	6.669	7.065	5.454	5.407	4.947	6.802	6.907	6.736
SPINT1-AS1	5.826	6.097	6.1	2.605	3.735	2.097	2.955	2.793	2.337	2.352	0	2.224	0	2.18	0	0	0	0
SPINT2	11.827	11.664	11.527	9.768	9.987	9.733	11.061	11.382	11.414	11.196	11.179	11.31	11.195	10.92	10.935	11.202	10.961	10.97
SPIRE1	8.779	8.619	8.24	9.904	9.515	9.662	9.772	9.856	9.605	9.59	9.737	9.716	9.357	9.677	9.261	9.269	10.141	9.434
SPIRE2	7.408	7.74	7.442	7.874	8.103	7.808	7.27	7.415	6.995	7	7.586	6.644	7.63	7.803	7.81	7.348	7.243	7.902
SPMIP1	2.561	1.674	0	0	2.209	0	3.247	3.788	2.752	2.818	2.626	4.661	3.121	4.17	2.939	3.272	2.45	3.279
SPMIP4	5.503	5.702	6.108	7.482	7.459	7.789	7.28	7.898	7.744	7.57	7.541	7.782	7.892	7.746	7.883	7.792	7.544	7.482
SPMIP5	7.948	7.922	8.016	7.024	6.615	6.707	6.857	7.155	7.256	7.735	7.456	7.173	7.262	7.317	7.576	6.629	6.671	6.549
SPMIP8	3.362	4.241	4.135	5.64	4.159	4.258	1.467	2.543	2.521	1.653	2.074	3.057	4.906	4.786	5.039	4.944	5.023	5.053
SPN	7.668	7.552	7.563	3.87	2.584	3.96	6.093	7.71	7.258	6.749	6.63	7.328	5.689	5.158	6.268	4.948	5.534	5.294
SPNS1	9.822	9.634	9.748	10.235	10.25	9.848	9.531	9.475	9.873	9.78	9.544	9.857	9.497	9.514	9.309	9.632	9.499	9.792
SPNS2	3.604	3.767	3.546	3.111	0	3.782	2.621	4.292	1.919	2.223	4.245	2.162	6.447	5.84	6.151	6.077	6.22	5.75
SPOCD1	4.204	6.221	5.422	4.612	2.94	3.624	5.7	5.773	4.935	4.914	5.822	5.248	5.465	4.819	5.046	5.236	4.699	5.035
SPOCK1	8.181	8.046	7.543	4.216	6.497	5.147	8.429	8.225	8.806	8.464	7.522	7.445	9.262	9.344	9.089	9.462	9.775	9.436
SPOCK2	7.377	7.117	6.871	3.475	3.421	3.497	8.386	6.507	5.673	5.27	6.186	6.037	5.682	5.395	5.522	5.93	6.173	5.851
SPOCK3	2.352	0	0	3.825	3.496	3.144	4.502	5.106	3.351	3.79	3.642	1.931	5.615	4.652	6.238	6.212	4.703	5.42
SPON1	4.342	4.857	4.808	7.613	7.078	5.976	6.773	6.421	7.184	6.109	5.806	6.566	5.348	5.574	5.305	5.606	5.769	5.686
SPON2	2.769	3.837	2.859	2.911	0	0	4.008	3.169	3.302	4.222	3.877	1.912	6.805	6.105	6.58	5.89	6.247	6.623
SPOP	8.937	9.197	9.192	9.334	9.461	9.424	10.28	10.073	10.131	9.922	10.013	10.284	10.256	10.378	10	10.318	10.467	10.427
SPOPL	8.189	8.307	8.29	8.757	8.955	9.122	9.218	9.096	9.059	8.965	8.608	8.349	9.532	9.615	9.361	9.788	9.664	9.36
SPOUT1	10.693	9.941	10.172	10.366	10.594	10.567	9.41	9.395	9.843	9.346	9.072	9.126	9.417	9.087	9.129	9.379	9.325	9.6
SPP1	8.31	7.982	8.581	7.206	7.169	7.442	1.998	0	1.282	1.261	1.199	2.506	3.689	1.696	2.791	3.811	3.048	2.832
SPPL2A	9.941	9.761	9.604	10.639	11.19	10.881	10.332	10.359	10.498	10.106	9.912	10.145	9.754	10.002	10.365	9.759	10.147	10.091
SPPL2B	9.481	9.551	9.339	9.307	9.321	9.118	9.777	10.179	10.591	10.018	10.153	9.908	9.944	10.172	10.038	9.758	9.594	10.136
SPPL3	10.385	10.19	10.27	10.346	9.937	10.017	10.818	10.819	10.89	10.963	10.642	10.662	10.767	10.683	10.457	10.632	10.617	10.997
SPR	6.959	7.545	7.599	7.494	6.948	7.399	7.006	6.651	6.441	7.231	6.538	6.689	7.483	7.585	7.431	7.267	7.473	7.259
SPRED1	11.187	10.708	10.691	10.39	10.658	10.534	9.725	8.89	8.599	8.306	8.537	8.779	8.808	8.704	8.45	8.292	8.456	8.11
SPRED2	9.752	9.917	9.806	10.848	10.828	10.748	10.124	9.498	9.537	8.944	8.561	9.341	8.2	8.072	8.15	8.338	8.723	8.504
SPRED3	7.277	8.229	7.719	5.179	4.538	4.668	6.141	6.309	5.737	5.969	5.574	5.847	5.156	5.202	5.287	5.61	4.577	4.984
SPRING1	10.623	10.668	10.483	10.508	10.83	10.877	9.837	9.878	9.868	9.826	10.205	10.076	9.748	9.617	9.472	10.236	9.431	9.443
SPRTN	7.746	7.692	7.591	9.031	9.012	8.782	8.163	8.682	7.823	7.98	7.518	8.495	7.55	7.393	7.669	8.558	8.142	7.573
SPRY1	10.075	9.563	9.653	10.048	9.77	9.913	9.377	9.22	9.453	8.538	8.485	7.862	9.258	9.031	9.241	9.537	9.454	9.429
SPRY2	10.219	10.037	9.997	10.869	10.525	10.277	10.993	10.855	10.533	10.055	9.486	9.549	9.345	9.392	9.085	9.79	9.769	9.682
SPRY3	7.151	8.058	7.795	7.523	7.591	7.123	7.403	7.163	7.2	6.533	7.128	7.065	7.217	6.727	6.629	6.602	6.626	6.71
SPRY4	12.728	12.479	12.596	13.52	13.558	13.361	10.42	9.629	9.556	8.452	7.875	8.484	7.993	7.692	7.575	8.809	8.53	8.884
SPRYD3	7.159	7.381	7.376	7.963	7.973	8.065	8.291	8.37	8.507	8.307	8.679	8.696	8.7	8.411	8.295	8.569	8.703	8.832
SPRYD4	8.199	8.582	8.505	7.246	7.163	7.405	8.472	8.618	8.629	8.912	8.653	8.917	8.648	8.752	8.563	8.501	8.415	8.64
SPRYD7	6.7	6.74	6.919	8.081	7.965	8.072	8.758	8.637	8.371	8.583	8.571	8.508	7.972	8.301	8.291	8.553	8.552	8.314
SPSB1	6.147	6.166	6.73	7.097	6.789	7.268	5.369	5.702	5.095	4.855	5.279	4.539	5.39	4.148	4.875	6.141	5.469	4.936
SPSB2	6.979	7.006	6.904	7.361	7.367	7.535	6.605	6.331	6.966	6.968	6.684	6.876	6.34	6.424	6.323	6.345	6.112	5.932
SPSB3	8.592	8.446	8.417	7.5	7.47	7.507	8.758	9.081	9.301	9.335	9.173	9.029	9.417	9.376	9.286	9.428	9.089	9.477
SPSB4	7.827	8.091	7.998	7.726	7.546	7.536	10.518	10.47	10.352	10.793	10.559	10.505	9.931	9.688	9.77	9.516	9.295	9.506
SPTA1	0	0	0	0	0.738	0	2.777	4.983	4.237	4.269	3.704	6.024	1.873	3.966	2.367	1.286	2.572	0
SPTAN1	13.133	13.145	13.194	12.161	12.193	12.192	13.349	13.576	13.623	13.214	13.225	13.809	13.17	13.185	13.257	13.261	13.188	13.269
SPTB	5.232	5.763	5.695	3.62	2.959	3.831	9.45	9.611	9.799	9.425	9.953	10.38	8.66	8.903	8.738	8.386	8.951	8.499
SPTBN1	13.302	13.274	13.275	11.776	12.014	11.914	14.077	14.259	14.204	13.772	13.931	14.053	14.043	14.076	14.086	14.047	14.128	14.208
SPTBN2	9.859	9.888	10.251	9.979	9.934	9.81	6.507	6.268	7.037	6.639	7.063	6.807	7.993	8.029	8.411	7.453	7.875	7.45
SPTBN4	5.791	6.1	5.208	4.256	4.162	2.819	3.522	2.716	3.92	3.378	3.346	4.615	2.873	4.733	3.5	3.847	3.78	5.488
SPTBN5	5.801	7.388	6.663	4.378	3.836	5.81	8.459	8.399	8.826	8.685	8.651	8.202	8.397	8.279	8.418	7.803	7.747	8.589
SPTLC1	10.711	10.495	10.615	11.299	11.164	11.343	10.101	9.972	9.929	10.02	10.184	9.784	9.746	10.021	9.818	10.047	9.842	9.777
SPTLC2	10.722	10.87	10.796	10.862	10.744	10.993	9.735	9.76	9.605	9.421	9.545	9.372	9.666	10.098	9.726	9.828	9.932	9.701
SPTLC3	6.28	5.345	5.289	2.888	2.635	3.012	6.636	6.828	5.119	7.281	7.001	6.713	7.339	7.981	7.554	8.289	7.136	7.637
SPTSSA	9.418	9.319	9.252	9.357	9.362	9.561	9.513	9.569	9.015	9.161	9.113	9.197	8.647	8.794	9.006	8.825	8.934	8.735
SPTSSB	8.97	9.186	8.747	0	0	0	4.641	4.768	3.175	3.127	2.888	1.728	2.129	2.636	0.98	2.249	4.142	4.283
SPTY2D1	9.615	9.371	9.678	9.996	10.438	10.589	9.415	9.605	9.861	9.363	9.356	9.674	9.403	9.587	9.32	9.262	9.319	9.646
SPX	3.505	5.574	4.018	2.414	3.294	2.938	4.577	6.03	4.941	6.781	6.401	6.169	7.902	8.411	8.14	7.933	8.162	7.914
SQLE	12.006	11.927	12.122	12.387	12.458	12.474	11.956	11.647	11.703	11.523	11.969	12.884	11.19	11.194	11.207	10.675	10.877	10.628
SQOR	1.859	2.793	2.32	1.096	1.674	1.493	0.977	3.98	4.742	3.137	2.243	4.016	4.612	4.096	4.688	5.51	5.473	5.399
SQSTM1	10.9	10.702	10.818	11.019	11.324	11.037	11.035	10.922	11.014	10.78	10.801	11.371	11.267	11.27	11.017	11.398	11.28	11.369
SRA1	9.131	9.058	8.848	9.282	9.47	9.26	8.904	9.139	9.275	9.385	9.119	9.311	8.907	8.831	8.623	9.013	8.853	8.778
SRBD1	9.602	9.596	9.561	9.345	9.392	9.45	8.806	8.871	8.81	8.807	8.875	8.296	8.681	8.523	8.774	8.76	8.691	8.61
SRC	9.674	9.74	9.825	10.339	10.598	10.661	10.03	9.655	9.866	9.296	9.368	9.886	9.633	9.667	9.624	9.665	9.916	9.575
SRCAP	11.443	10.874	11.046	11.137	11.647	11.455	11.233	11.419	11.775	11.105	11.179	11.517	10.908	10.998	10.92	10.835	10.871	10.841
SRCIN1	4.714	6.524	4.716	4.845	3.959	4.453	7.612	6.967	7.448	6.935	7.332	7.61	6.404	6.525	6.785	5.55	6.258	6.088
SRD5A1	9.346	9.475	9.338	8.813	8.815	9.066	8.314	8.432	8.014	8.695	8.193	8.411	7.87	8.062	7.501	8.203	8.324	8.27
SRD5A3	8.678	8.919	9.213	9.582	9.311	8.765	8.624	7.989	8.725	8.534	8.512	8.784	8.008	7.909	8.06	8.113	7.73	7.913
SREBF1	10.767	10.504	10.698	10.674	10.193	10.477	10.144	10.471	10.935	10.651	11.57	10.697	10.141	9.869	10.121	9.961	10.376	10.104
SREBF2	12.755	12.791	12.729	12.735	12.559	12.469	13.504	13.553	13.436	13.38	13.653	13.783	13.042	12.806	12.873	12.553	12.479	12.688
SREBF2-AS1	1.978	3.285	2.433	2.591	2.815	1.989	6.296	6.503	6.442	6.405	6.155	7.158	6.052	5.722	5.413	4.554	5.422	4.892
SREK1	10.385	10.16	10.401	10.87	10.99	11.046	11.234	11.189	11.269	10.762	11.068	10.951	11.089	11.179	11.374	11.069	10.943	10.951
SREK1IP1	9.973	10.337	10.186	10.463	9.848	10.574	9.106	9.004	9.489	8.996	8.989	8.639	8.831	9.258	8.905	9.096	8.988	9.111
SRF	10.868	10.927	10.852	11.02	10.904	10.755	11.431	11.674	11.98	12.418	11.44	12.531	11.383	11.274	11.277	11.463	11.387	11.588
SRFBP1	8.862	8.602	8.806	8.882	9.077	9.239	7.588	7.43	7.84	7.606	7.96	7.575	7.289	7.192	7.51	7.246	7.495	7.533
SRGAP1	7.969	8.508	8.19	7.602	8.104	8.162	8.56	8.237	8.306	8.556	8.239	8.079	9.829	9.852	10.365	9.522	9.447	9.755
SRGAP2	10.255	10.623	10.448	11.339	11.009	10.914	10.735	10.656	10.661	10.129	10.23	9.997	10.065	9.975	10.151	9.696	9.752	9.787
SRGAP2B	8.959	9.648	9.124	10.369	10.075	10.545	8.75	9.282	8.671	8.295	8.584	8.425	8.348	7.972	7.812	7.756	8.247	7.984
SRGAP2C	9.031	9.67	9.464	10.177	9.897	9.984	8.88	8.961	9.064	8.952	9.298	9.123	8.697	8.842	8.588	8.746	8.477	8.517
SRGAP2D	6.347	6.737	5.788	7.919	7.059	7.101	5.866	5.648	6.182	5.714	4.945	5.567	5.399	4.353	6.249	4.548	3.161	4.799
SRGAP3	5.995	7.644	6.761	6.906	6.999	7.888	7.468	6.506	6.843	6.968	6.768	6.219	7.125	7.412	6.335	7.046	6.582	7.445
SRI	10.126	10.25	10.007	9.966	9.765	9.724	10.536	10.824	10.747	10.707	10.477	10.962	9.633	9.215	9.311	9.377	9.251	9.304
SRL	2.727	4.295	1.633	1.767	0	0	11.79	11.922	11.769	11.675	11.861	11.578	11.388	11.457	11.511	11.269	11.223	11.282
SRM	11.083	10.811	10.836	11.438	11.628	11.413	9.511	9.29	9.516	9.788	9.221	9.454	8.752	8.618	8.523	8.537	8.651	8.914
SRP14	11.778	11.83	11.887	12.127	12.017	12.267	12.683	12.525	12.368	12.715	12.712	12.996	12.66	12.373	12.474	12.68	12.633	12.559
SRP14-DT	4.251	5.761	4.809	3.208	4.013	3.97	6.825	6.97	6.717	7.422	7.677	6.606	7.953	8.218	7.595	8.114	7.708	7.975
SRP19	9.501	9.429	9.72	9.883	10.129	10.412	9.331	9.177	9.13	9.512	9.147	9.468	9.006	9.099	9.247	9.185	9.007	9.04
SRP54	10.38	10.39	10.467	10.724	10.739	10.747	10.523	10.513	10.352	10.458	10.591	10.603	10.632	10.548	10.455	10.48	10.641	10.495
SRP68	10.877	10.947	10.919	11.222	11.431	11.381	10.902	10.886	10.875	10.814	10.769	10.887	10.862	10.851	10.956	10.906	10.969	10.866
SRP72	11.943	11.745	11.861	12.382	12.327	12.221	11.207	11.293	10.914	11.106	11.091	10.981	10.894	10.875	10.786	10.83	10.941	10.652
SRP9	12.787	12.848	12.702	12.186	12.226	12.404	12.084	11.929	11.84	11.956	11.85	11.814	11.725	11.931	11.716	11.664	11.801	11.565
SRPK1	11.842	11.754	11.796	12.01	12.138	12.07	10.303	10.302	10.088	10.426	10.408	10.015	10.185	9.998	10.2	9.905	9.773	9.879
SRPK2	10.182	10.527	10.4	10.669	10.464	10.632	10.506	10.654	10.389	10.47	10.427	10.375	10.427	10.253	10.13	10.522	10.409	10.126
SRPRA	10.733	10.457	10.501	11.313	11.39	11.25	10.69	10.845	10.893	10.566	10.667	10.735	10.5	10.392	10.46	10.465	10.608	10.55
SRPRB	9.188	9.187	9.42	9.746	10.341	9.96	9.127	9.471	9.136	9.375	8.992	9.176	9.1	8.756	9.307	8.968	8.802	9.175
SRPX	5.788	6.242	6.816	5.753	4.431	4.493	7.727	7.391	7.59	7.923	8.082	8.475	8.669	8.377	8.287	8.583	8.781	8.687
SRPX2	5.646	4.184	5.519	2.951	0.812	2.768	2.932	3.677	4.364	5.018	1.39	1.862	0.68	3.726	4.333	4.152	3.353	0.862
SRR	6.695	7.087	5.843	7.56	7.168	6.85	8.841	9.144	9.002	8.605	8.962	8.568	8.91	8.964	8.871	8.854	8.967	8.748
SRRD	9.434	9.008	9.262	9.913	10.07	9.938	8.524	8.633	9.032	9.271	8.496	9.065	9.191	8.781	8.623	9.165	7.833	8.842
SRRM1	12.302	12.231	12.38	12.32	12.224	12.349	12.083	11.995	11.977	11.851	12.138	11.791	12.088	11.961	12.15	11.903	11.872	11.998
SRRM2	14.417	14.316	14.487	14.47	14.615	14.614	14.946	15	15.201	14.822	15.071	14.693	14.677	14.839	14.917	14.579	14.594	14.72
SRRM2-AS1	2.83	4.118	2.238	4.933	3.748	3.73	3.954	5.352	5.224	6.296	5.753	5.616	5.256	5.918	5.035	5.809	4.59	5.591
SRRM3	7.634	8.287	8.122	7.403	6.753	7.034	1.714	1.805	3.038	0.943	1.682	2.804	0	0	0	1.862	0	1.921
SRRM4	6.197	6.595	6.093	3.866	4.574	4.289	5.326	6.216	5.775	5.854	7.308	5.864	5.322	5.672	5.212	5.556	4.651	5.864
SRRM5	1.906	1.606	2.166	1.743	2.133	1.512	1.7	3.734	1.773	3.338	3.282	3.145	1.885	2.734	3.004	1.388	3.503	2.702
SRRT	11.954	11.766	11.723	12.022	12.368	12.374	10.965	11.004	11.12	11.216	10.947	11.076	10.861	10.689	10.751	10.578	10.484	10.791
SRSF1	13.312	12.857	13.17	13.541	13.775	13.791	12.424	12.445	12.425	12.405	12.272	12.39	11.97	11.857	11.919	12.016	11.745	11.746
SRSF10	12.051	11.79	12.007	12.18	12.276	12.271	11.638	11.442	11.439	11.524	11.34	11.547	11.317	11.036	11.344	10.857	11.087	11.193
SRSF11	12.12	12.174	12.238	12.536	12.19	12.295	11.939	12.074	12.058	11.905	11.867	11.797	11.762	12.046	11.97	11.821	11.827	11.86
SRSF12	7.274	7.393	6.706	7.867	7.754	8.138	7.593	7.388	7.728	7.408	7.516	7.939	7.053	7.139	7.323	6.947	7.359	7.06
SRSF2	13.241	12.588	12.848	13.12	13.329	13.231	12.103	12.083	12.127	12.277	11.804	12.4	11.426	11.546	11.376	11.202	11.522	11.32
SRSF3	13.516	13.337	13.328	13.452	13.429	13.286	12.063	12.138	12.39	12.523	11.99	12.723	11.538	11.583	11.653	11.682	11.654	11.638
SRSF4	11.271	11.234	11.419	11.712	11.662	11.795	10.794	10.599	10.574	10.363	10.523	10.707	10.756	10.52	10.77	10.782	10.789	10.615
SRSF5	12.212	12.181	11.97	12.162	11.878	11.808	12.541	12.502	12.34	13.061	12.813	12.654	12.448	12.281	12.461	12.259	12.471	12.35
SRSF6	12.237	11.533	11.641	12.184	12.47	12.337	12.726	12.758	12.582	13.386	12.943	12.914	12.358	12.273	12.351	12.13	12.275	12.297
SRSF7	12.442	12.473	12.328	12.534	12.457	12.509	11.107	11.112	11.239	11.48	10.97	11.378	10.607	10.698	10.799	10.722	10.841	10.59
SRSF8	8.665	9.108	9.279	8.027	7.559	7.517	9.585	9.763	9.482	9.761	9.602	9.752	9.515	9.634	10.002	9.92	10.002	9.69
SRSF9	11.938	11.842	11.828	12.14	12.081	12.177	10.593	10.47	10.324	10.382	9.977	10.022	10.064	9.963	10.067	9.985	9.998	9.873
SRXN1	9.721	9.689	9.46	9.691	9.906	9.863	9.287	9.121	9.134	8.864	9.216	9.185	8.825	8.952	8.879	8.912	8.891	8.812
SS18	11.515	11.4	11.518	11.482	11.688	11.648	11.576	11.517	11.406	11.495	11.395	11.445	11.289	11.135	11.34	11.039	11.369	11.156
SS18L1	9.511	8.895	9.563	9.214	9.228	9.329	9.05	9.047	8.998	8.784	8.989	9.011	8.774	8.92	8.803	8.987	9.215	9.101
SS18L2	8.979	8.97	8.952	8.671	8.391	8.637	6.881	7.144	6.678	7.279	7.495	6.91	7.512	7.557	7.139	7.376	7.498	7.258
SSB	12.442	12.412	12.417	12.744	12.697	12.882	11.835	11.649	11.547	11.903	11.896	11.871	11.674	11.661	11.727	11.709	11.617	11.524
SSBP1	11.316	11.23	11.376	11.024	10.998	11.136	10.288	10.136	9.985	10.587	10.401	10.508	10.18	10.225	10.302	10.226	10.169	10.035
SSBP2	8.202	8.557	8.24	7.717	7.288	7.127	11.155	11.001	10.948	11.057	11.204	11.027	11.117	10.963	11.002	10.863	10.901	11.03
SSBP3	11.768	11.497	11.639	10.856	11.107	11.178	11.426	11.423	11.353	11.661	11.365	11.163	11.368	11.23	11.141	11.058	11	11.441
SSBP3P1	4.78	5.075	4.948	4.839	4.969	4.883	4.805	4.973	4.639	5.035	4.794	4.805	5.298	4.476	3.988	4.793	4.355	4.387
SSBP4	8.868	8.718	8.447	9.245	9.029	9.299	8.862	9.368	9.058	9.624	9.674	9.125	10.278	10.054	10.027	10.182	10.362	10.399
SSC4D	8.048	8.591	8.189	7.787	7.012	6.726	7.965	7.287	7.695	6.858	7.967	7.124	7.546	7.635	7.262	6.966	6.818	7.015
SSC5D	3.593	4.145	5.227	4.445	2.894	4.258	4.615	4.953	4.767	4.264	5.01	4.137	4.824	4.454	4.303	5.33	4.486	4.756
SSH1	10.182	9.632	9.847	10.358	10.319	10	11.347	11.426	11.209	11.29	11.251	11.217	10.943	10.959	11.01	11.008	11.136	11.195
SSH2	8.99	8.781	8.499	8.854	8.159	8.718	11.183	11.356	11.413	11.235	11.343	11.872	10.759	10.642	10.605	10.651	10.452	10.628
SSH3	8.639	8.572	8.248	7.941	7.501	7.566	6.637	7.234	6.828	6.373	7.548	7.598	7.713	8.29	8.043	8.375	8.071	8.533
SSNA1	9.627	9.557	9.484	9.519	9.696	9.441	8.532	8.815	8.778	9.09	8.77	8.905	8.899	8.643	8.747	9.026	8.872	9.043
SSPN	6.467	5.994	6.302	3.589	3.012	3.408	7.578	7.667	7.37	7.686	7.754	8.214	8.757	8.891	8.776	8.849	9.016	8.906
SSPOP	3.295	2.695	1.069	0	3.042	0	8.243	8.932	9.197	9.079	9.24	8.771	8.048	8.42	8.388	7.318	7.378	7.873
SSR1	11.502	11.476	11.657	12.272	12.534	12.637	11.386	11.058	10.887	11.192	11.061	11.075	11	10.993	10.938	10.969	11.066	11.041
SSR2	11.279	11.251	11.39	12.317	12.444	12.418	11.076	10.982	10.899	11.098	10.934	11.009	11.191	11.334	11.248	11.13	11.33	11.179
SSR3	11.671	11.71	11.74	12.951	13.08	13.25	12.131	11.951	11.985	12.052	12.018	12.025	12.602	12.63	12.552	12.926	12.828	12.781
SSR4	9.99	9.956	9.986	10.821	10.82	10.698	10.194	10.136	10.183	10.193	10.169	10.009	10.402	10.271	10.299	10.276	10.265	10.321
SSR4P1	2.862	4.065	4.344	4.35	3.662	3.399	5.389	4.603	5.599	5.808	5.945	5.606	5.311	5.708	5.07	5.726	5.871	6.336
SSRP1	13.041	12.94	13.057	13.344	13.455	13.371	11.617	11.667	11.69	11.863	11.571	11.634	11.619	11.587	11.468	11.393	11.648	11.598
SSTR1	5.556	5.651	4.522	3.292	1.142	2.788	1.042	0	1.102	0.898	1.024	0	3.119	0	3.662	2.631	3.174	1.852
SSTR2	5.829	5.297	5.524	5.909	5.909	6.741	7.146	6.482	5.78	5.902	6.048	5.459	6.174	5.336	5.299	5.655	6.331	6.211
SSTR3	1.506	3.034	2.847	0	0	0	4.437	1.066	1.054	1.391	2.288	2.172	4.716	4.757	4.658	5.408	5.45	4.965
SSU72	11.384	11.358	11.316	11.506	11.641	11.403	10.652	10.464	10.602	10.959	10.631	10.669	10.741	10.77	10.739	10.68	10.702	10.872
SSX2IP	9.452	9.422	9.5	7.725	7.894	7.593	9.565	9.522	9.455	9.308	9.201	9.276	9.606	9.55	9.884	9.781	9.807	9.904
ST13	12.756	12.769	12.895	13.352	13.099	13.209	12.79	12.58	12.624	12.777	12.785	12.627	13.026	12.688	12.864	12.734	12.636	12.889
ST14	9.26	9.341	9.44	4.102	3.748	4.339	1.497	3.305	1.982	2.939	3.303	3.946	2.573	2.485	0	3.601	1.72	3.693
ST20	6.045	6.077	6.268	6.142	5.957	6.601	5.323	6.144	5.22	6.161	6.743	6.117	6.081	5.666	6.044	5.771	6.144	5.182
ST20-AS1	5.329	5.484	4.522	6.183	6.823	6.608	7.691	7.503	7.826	7.727	7.474	8.135	6.826	6.817	6.383	6.816	6.848	6.97
ST20-MTHFS	7.007	7.492	7.424	7.543	7.793	6.998	7.181	7.245	7.791	7.463	7.402	7.539	7.222	7.58	7.443	7.347	6.915	7.1
ST3GAL1	7.414	7.757	7.387	9.664	9.912	9.625	10.773	10.44	10.92	9.972	10.096	10.359	10.811	10.709	10.801	11.2	11.147	11.098
ST3GAL1-DT	3.296	4.29	4.303	4.482	3.956	3.324	3.897	4.672	4.431	4.438	3.849	3.812	4.644	3.843	3.559	4.383	4.16	4.505
ST3GAL2	10.357	10.67	10.165	11.407	11.07	11.038	10.483	10.594	10.856	10.604	10.532	10.237	10.288	10.334	10.071	10.218	10.469	10.377
ST3GAL3	7.391	7.616	7.345	7.861	7.483	7.551	8.947	9.131	9.297	9.328	9.202	8.973	8.967	9.157	9.32	8.895	9.504	9.054
ST3GAL4	8.108	8.441	8.168	8.463	8.26	8.007	7.738	7.892	8.264	8.182	8.216	7.743	8.477	8.546	7.905	8.652	8.311	8.85
ST3GAL5	6.199	6.761	6.637	6.018	6.035	5.805	7.864	7.761	7.117	7.762	7.266	7.106	7.681	7.393	7.85	7.148	7.609	7.383
ST3GAL6	5.988	7.334	6.945	7.747	6.317	6.231	9.905	9.565	9.528	9.702	9.598	9.189	9.827	9.798	9.573	9.663	9.834	9.702
ST3GAL6-AS1	1.28	1.442	2.815	2.954	0	0	6.196	5.821	5.647	6.229	6.032	6.226	6.205	6.87	6.458	6.725	6.717	6.72
ST6GAL1	11.502	11.748	11.858	12.055	11.584	11.269	10.863	10.837	10.914	10.791	11.265	11.108	10.759	10.816	10.753	11.172	10.969	11.027
ST6GAL2	6.789	7.246	7.184	2.719	4.487	4.499	0	2.848	3.347	3.24	2.484	4.068	2.398	4.249	3.194	3.892	4.617	2.845
ST6GALNAC3	7.926	8.968	8.68	8.16	8.072	8.313	6.861	7.043	7.262	7.726	7.065	7.033	7.809	7.876	7.789	8.675	7.962	7.632
ST6GALNAC4	8.17	8.36	8.491	8.37	8.081	8.199	8.788	8.915	9.006	9.082	9.028	8.814	9.162	9.016	8.822	9.079	9.076	9.151
ST6GALNAC5	6.914	7.045	6.449	7.018	6.978	6.262	5.129	5.461	5.383	4.403	2.925	5.006	5.996	5.517	5.993	5.975	4.653	4.898
ST6GALNAC6	9.795	9.742	9.651	10.018	9.504	9.63	9.918	9.964	9.788	9.817	10.099	9.422	10.433	10.416	10.222	10.563	10.265	10.485
ST7	8.635	8.455	8.509	7.855	8.329	8.249	10.454	10.215	10.156	10.179	10.387	10.227	9.904	10.129	9.996	9.978	10.005	10.073
ST7-AS1	5.016	5.68	5.346	4.902	3.711	3.906	7.882	8.308	8.093	9.208	8.394	8.893	7.878	7.828	7.628	7.733	8.064	7.831
ST7-OT4	1.677	0	1.545	0	0	2.811	4.715	4.186	4.735	2.581	4.477	3.928	3.204	3.265	2.476	3.193	3.398	4.121
ST7L	8.482	8.418	8.182	8.411	8.252	9.06	8.204	8.027	7.747	8.55	8.387	8.136	7.966	8.02	8.312	9.078	7.886	7.902
ST8SIA1	4.863	5.311	5.518	8.159	8.429	8.417	6.973	7.736	7.222	6.34	6.46	4.32	6.061	4.918	5.843	6.306	4.926	5.512
ST8SIA2	5.095	5.011	4.804	5.561	6.066	6.536	6.157	4.849	6.419	5.609	6.206	6.232	5.011	4.773	5.745	5.297	4.678	5.162
ST8SIA3	6.973	8.412	7.573	6.048	6.117	5.76	6.302	6.182	7.244	5.305	7.538	5.838	4.301	2.211	3.291	2.382	2.418	2.387
ST8SIA4	4.382	2.925	0.87	7.622	9.544	9.155	3.886	4.054	4.123	2.295	4.204	3.591	5.79	5.65	5.798	5.679	5.525	5.236
ST8SIA5	3.512	4.371	4.287	2.468	1.141	2.624	4.085	4.47	3.324	3.253	3.566	3.782	3.657	4.087	6.483	3.154	2.412	3.031
ST8SIA6	4.956	4.29	5.385	3.543	1.435	2.988	3.083	0	4.208	3.571	1.675	1.214	3.394	3.301	5.501	5.782	3.1	1.157
STAB1	5.302	5.089	5.219	3.258	5.187	4.966	6.2	4.202	5.512	2.688	4.361	3.292	7.468	6.807	7.207	5.715	5.56	6.195
STAB2	2.681	3.22	3.102	8.191	7.877	8.75	4.731	4.284	4.677	1.761	3.425	0	5.932	2.414	3.579	0	2.03	0
STAC	6.693	7.208	6.467	6.551	6.03	6.385	7.146	6.426	5.977	5.484	5.381	4.437	7.146	7.014	7.053	8.171	7.304	7.45
STAC2	5.825	6.108	6.074	6.156	5.605	5.515	1.528	2.625	1.013	1.723	2.224	1.853	1.832	2.584	0	2.488	3.611	3.088
STAC3	4.805	5.721	5.463	5.57	2.965	4.404	7.986	7.598	7.119	5.872	6.804	6.549	5.313	5.054	5.36	5.412	4.858	4.194
STAG1	9.734	9.801	9.911	10.548	11.13	10.973	10.404	10.408	10.246	10.529	10.161	10.293	10.342	10.368	10.613	10.491	10.5	10.399
STAG2	11.824	11.803	11.961	11.782	12.019	12.044	11.138	11.237	11.045	11.03	11.07	11.272	11.284	11.31	11.288	11.518	11.473	11.396
STAG2-AS1	0.982	0	2.744	1.158	1.804	0	2.805	2.826	2.109	4.111	3.023	2.9	3.259	2.616	2.542	3.264	2.979	4.133
STAG3	4.321	5.303	3.492	4.152	2.776	3.008	5.668	5.572	5.336	4.507	4.661	3.734	3.227	3.33	2.133	3.178	3.618	2.498
STAG3L2	0	3.281	1.076	0	1.778	1.61	0	3.912	3.164	1.442	3.206	4.221	3.85	2.846	0	2.409	3.422	3.715
STAG3L3	4.432	5.368	0	0	0	0	6.176	6.331	0	0	4.793	4.069	5.069	0	0	4.548	0	0
STAG3L4	7.799	7.504	7.44	7.662	7.857	7.566	9.145	8.927	9.172	9.264	9.104	9.418	9.062	9.188	9.009	9.225	9.156	9.154
STAG3L5P	6.985	6.974	6.661	6.962	7.717	8.177	6.496	6.867	7.357	6.53	6.503	6.431	6.723	6.274	7.009	6.471	6.564	6.887
STAG3L5P-PVRIG2P-PILRB	7.644	7.37	7.608	7.863	8.336	7.844	7.633	8.514	7.521	7.996	8.116	7.721	7.821	8.346	8.127	7.474	7.707	8.365
STAM	9.91	9.412	9.482	10.064	9.984	10.143	10.055	9.856	10.261	10.215	10.193	10.051	9.911	9.486	9.987	9.813	10.334	9.367
STAM-DT	4.672	3.577	4.379	5.226	3.709	4.896	4.477	5.02	4.184	4.44	4.437	4.761	4.53	4.97	6.06	4.554	4.697	4.663
STAM2	8.223	8.228	8.619	9.141	9.149	8.95	9.434	9.113	9.349	8.979	9.315	9.142	9.205	9.241	9.343	9.338	9.134	9.454
STAMBP	9.799	9.909	9.768	10.143	10.1	10.364	9.697	9.759	9.556	9.821	9.557	9.81	9.578	9.581	9.629	9.641	9.842	9.654
STAMBPL1	7.698	7.965	7.836	4.37	5.143	4.055	7.964	7.683	7.55	7.632	7.488	7.272	8.871	8.97	9.054	9.279	9.243	9.087
STAP2	7.895	8.078	8.015	6.682	6.271	6.14	7.414	7.275	7.064	6.714	6.749	6.247	7.796	7.371	7.464	7.492	7.726	7.552
STAR	5.629	5.241	5.592	3.154	2.318	3.336	7.076	6.809	7.603	6.497	6.337	6.537	5.215	5.952	5.276	4.907	3.828	4.027
STARD10	7.731	8.401	8.54	8.238	7.755	8.115	7.998	8.222	8.387	8.389	8.148	7.97	9.317	8.918	9.228	9.232	9.139	9.495
STARD13	7.145	7.434	7.228	6.079	7.104	6.444	8.271	8.495	8.454	8.105	8.989	8.452	8.569	8.561	8.649	8.748	8.741	8.675
STARD3	10.178	10.222	10.181	10.037	10.055	10.043	9.537	9.664	9.732	9.799	9.976	9.376	9.62	9.089	9.692	9.249	9.783	9.873
STARD3NL	9.472	9.538	9.681	9.981	9.95	10.066	10.614	10.261	10.264	10.274	10.29	10.477	9.811	9.959	9.949	10.001	10.089	9.766
STARD4	10.667	10.644	10.764	10.561	10.369	10.561	12.329	12.067	11.856	12.383	12.831	12.809	12.573	12.77	12.775	12.73	12.744	12.582
STARD4-AS1	6.717	5.612	5.355	3.89	3.677	4.03	7.393	7.431	7.25	7.368	7.931	8.16	9.33	8.75	9.239	9.562	9.174	9.134
STARD5	6.736	7.138	7.037	6.888	6.574	6.455	3.107	3.285	5.118	4.858	4.467	2.928	5.207	4.921	4.563	4.418	3.479	4.951
STARD7	12.201	12.175	12.111	12.339	12.47	12.421	12.369	12.306	12.32	12.423	12.287	12.387	12.006	12.006	11.975	11.985	12.009	11.893
STARD7-AS1	6.337	5.817	5.722	4.969	5.918	5.747	7.302	7.695	8.061	7.682	7.939	7.873	7.803	7.766	7.948	7.076	7.515	7.841
STARD8	8.597	8.656	8.371	6.402	5.534	5.421	6.295	5.556	6.202	5.506	6.71	5.902	6.615	6.646	6.531	7.457	6.629	6.818
STARD9	7.28	7.081	7.666	9.833	9.27	9.526	7.768	7.929	8.059	8.157	8.282	8.684	8.685	8.719	8.823	8.481	8.801	8.698
STAT1	10.77	10.97	10.746	10.403	10.452	10.335	10.607	10.795	10.58	10.485	10.373	10.313	10.681	10.788	10.928	10.831	10.877	10.676
STAT2	9.218	9.569	9.528	9.451	9.551	9.479	10.575	10.434	10.616	10.298	10.691	10.101	10.507	10.731	10.377	10.241	10.571	10.525
STAT3	11.429	11.229	11.317	10.344	10.614	10.493	11.342	11.545	11.453	11.48	11.533	11.502	11.877	11.993	11.899	12.328	12.351	12.383
STAT4	3.859	4.11	3.17	3.917	1.615	2.86	3.602	3.453	5.031	4.165	4.603	5.835	5.045	4.397	3.628	3.068	4.865	5.144
STAT5A	7.412	7.752	7.595	4.217	3.816	5.59	6.087	6.81	6.893	6.56	6.139	6.219	6.506	6.673	6.565	7.616	6.828	7.339
STAT5B	10.221	10.519	10.497	9.987	9.892	9.689	10.544	10.866	11.054	10.752	10.63	10.942	10.571	10.649	10.795	10.531	10.552	10.74
STAT6	10.822	10.685	10.787	11.236	10.771	11.025	11.386	11.252	11.375	11.073	11.085	10.685	11.609	11.473	11.436	11.474	11.402	11.632
STATH	0	0	0	0	0	0	0	1.756	0	0	0	0	3.76	2.656	0	4.196	3.835	3.624
STAU1	11.972	11.787	11.878	12.095	12.137	12.074	11.513	11.399	11.405	11.45	11.303	11.621	11.37	11.349	11.319	11.457	11.407	11.368
STAU2	10.388	10.69	10.811	9.942	10.027	9.88	10.609	10.564	10.523	10.61	10.545	10.439	10.469	10.223	10.514	10.522	10.228	10.146
STBD1	6.817	7.675	7.257	6.752	5.22	5.637	8.992	8.864	8.516	8.721	9.155	9.724	10.167	10.262	10.219	10.503	10.557	10.309
STC1	8.702	9.761	9.349	8.675	7.985	8.437	9.228	9.278	8.643	7.395	9.652	8.224	10.498	10.477	10.266	11.41	11.203	11.19
STC2	11.152	10.668	10.871	9.454	9.587	9.66	10.267	10.651	9.943	8.968	10.447	8.913	10.574	10.711	10.955	11.154	10.949	10.763
STEAP1	5.374	5.554	5.372	4.127	5.036	4.761	3.84	2.302	1.185	3.533	3.876	2.856	5.006	4.742	4.111	4.563	5.452	5.428
STEAP1B	6.625	6.187	6.182	6.894	6.401	6.681	3.07	3.208	4.137	2.955	3.336	2.555	0	2.238	1.288	1.49	0	0
STEAP1B-AS1	4.559	3.579	4.89	1.175	0	0	4.732	5.073	5.362	5.6	4.506	4.859	5.372	5.333	5.889	5.257	5.361	5.197
STEAP2	7.892	8.161	8.226	6.372	6.195	6.602	5.836	6.481	5.796	5.769	5.99	5.715	6.124	6.625	6.701	6.038	7.411	6.635
STEAP3	9.519	9.635	9.802	8.792	9.426	9.439	6.691	6.768	6.472	7.004	6.877	6.611	6.057	5.82	5.653	5.707	5.817	5.7
STEEP1	8.97	8.771	8.427	9.388	8.975	9.018	8.61	8.999	8.755	9.073	8.684	8.731	8.743	9.005	8.583	8.688	9.106	8.875
STIL	10.107	10.03	10.046	10.674	11.533	11.619	7.869	7.678	7.923	7.948	7.488	8.215	6.825	6.923	7.226	5.919	6.42	5.849
STIM1	9.01	9.32	9.087	9.758	9.432	9.554	10.067	10.108	9.602	9.155	8.843	8.624	10.304	9.819	9.86	10.231	9.869	10.118
STIM2	8.936	9.387	9.46	10.801	10.41	10.362	9.682	9.424	9.484	9.577	9.544	8.912	9.64	9.492	9.908	9.662	10.028	9.932
STIMATE	9.552	9.771	9.567	9.566	10.176	9.716	7.887	7.897	7.899	7.898	7.741	8.062	8.789	7.695	8.206	8.484	8.323	8.333
STIMATE-MUSTN1	7.317	7.112	7.319	7.479	7.53	6.351	5.733	6.117	4.978	5.412	5.652	5.375	5.761	5.27	5.35	3.03	1.435	5.88
STING1	1.524	3.367	2.994	1.709	1.944	1.952	8.322	8.638	8.667	8.177	8.345	8.291	9.183	9.285	9.187	9.757	9.929	9.971
STIP1	12.586	12.59	12.7	13.066	13.233	13.186	12.042	11.917	12.007	12.083	11.96	11.987	11.73	11.64	11.583	11.76	11.683	11.721
STK10	9.213	8.666	8.41	8.444	8.883	8.08	8.366	8.208	8.329	8.207	7.565	7.585	8.22	8.394	7.931	8.511	8.495	8.519
STK11	10.576	10.449	10.505	10.737	10.705	10.618	10.62	10.686	10.906	10.834	10.763	10.828	10.847	10.87	10.751	10.927	10.722	10.969
STK11IP	8.507	8.587	8.465	8.754	8.524	8.569	7.9	8.176	8.503	7.861	8.175	7.508	8.572	8.282	8.424	8.394	8.556	8.549
STK16	8.527	8.453	8.177	8.665	8.255	8.215	8.854	8.911	8.938	9.077	9.159	9.143	9.058	8.955	9.111	8.933	9.303	9.164
STK17A	7.965	8.133	8.034	9.481	8.799	8.888	9.908	9.795	9.518	9.038	9.539	9.759	8.386	8.204	8.604	8.457	8.628	8.3
STK17B	7.341	7.7	7.826	7.778	7.818	8.161	6.651	6.374	6.458	6.503	6.467	6.835	6.674	6.701	6.65	7.141	6.642	6.977
STK19	7.92	7.79	7.983	8.03	7.958	7.978	8.359	8.276	8.347	8.481	8.345	8.235	8.558	8.547	8.575	8.482	8.37	8.629
STK24	12.015	12.024	12.012	12.149	12.16	12.147	11.569	11.375	11.21	11.615	11.597	11.727	11.41	11.179	11.279	11.233	11.109	11.263
STK24-AS1	3.433	1.67	1.074	4.006	3.048	2.337	2.897	3.525	2.971	2.623	3.037	3.077	2.947	3.541	3.555	3.131	3.165	3.397
STK25	11.616	11.367	11.507	11.771	11.781	11.541	11.268	11.25	11.247	11.1	10.911	11.061	11.068	11.065	11.065	11.069	10.792	11.144
STK26	11.399	11.556	11.455	10.909	11.029	11.078	10.909	10.819	10.887	10.766	10.695	10.593	10.174	10.376	10.172	9.869	9.634	9.537
STK3	8.504	8.951	8.887	9.211	9.172	8.981	9.644	8.982	8.915	8.989	8.971	8.769	9.413	9.039	8.88	8.942	9.357	9.11
STK31	0	0	0	5.496	4.305	5.179	3.06	0	1.575	1.97	2.192	0	1.781	1.328	0	0	4.551	1.702
STK32A	4.793	4.474	4.981	4.75	0	3.946	3.837	5	4.706	4.722	4.238	3.554	3.945	4.993	2.094	4.385	3.364	3.342
STK32B	5.434	5.496	4.99	4.068	4.245	3.673	1.928	0.823	2.278	0	1.732	2.052	1.952	1.749	0	0	0	1.845
STK32C	7.642	8.194	8.043	6.762	6.177	6.158	6.621	6.687	6.717	7.253	7.058	6.712	7.412	7.408	7.123	7.613	7.121	7.534
STK33	8.059	8.543	8.355	7.641	7.265	8.413	8.904	8.234	8.481	8.778	8.322	8.717	8.847	8.248	8.393	8.409	8.374	8.038
STK35	10.825	10.639	10.504	10.558	10.74	10.692	9.786	9.85	10.103	9.846	9.57	10.072	9.554	9.659	9.424	9.562	9.43	9.406
STK36	9.271	9.414	9.409	9.42	9.691	10.055	10.494	10.423	10.301	9.758	10.491	9.556	10.192	10.042	10.211	9.703	9.662	10.144
STK38	8.971	9.266	9.37	9.589	9.851	9.85	10.331	10.126	9.968	9.918	10.249	9.921	9.932	9.805	9.925	9.81	9.656	9.85
STK38L	10.23	10.086	10.802	9.987	10.059	10.113	10.018	9.603	9.915	9.517	9.68	10.598	9.467	9.509	9.739	9.515	9.55	9.421
STK39	9.864	10.058	9.93	9.88	9.838	9.881	11.049	10.929	10.884	10.992	10.86	10.984	10.836	10.903	10.9	10.694	10.668	10.549
STK4	10.429	10.415	10.45	10.728	10.924	10.987	9.638	9.75	9.729	9.461	9.14	9.182	9.587	9.372	9.415	9.615	9.646	9.571
STK40	9.902	9.697	9.654	9.756	10.489	10.149	10.486	10.607	10.7	10.402	10.326	10.554	10.583	10.529	10.47	10.656	10.482	10.779
STKLD1	1.874	1.684	1.239	2.068	2.034	3.317	3.842	4.07	2.81	4.535	5.442	5.321	4.185	5.429	4.719	4.45	3.665	5.267
STMN1	13.221	13.349	13.322	12.635	12.419	12.595	12.191	12.135	12.209	12.533	12.132	12.374	11.937	11.87	11.911	11.607	11.741	11.487
STMN2	0	1.786	0	2.382	1.489	2.637	4.013	2.968	4.106	4.396	0.824	2.164	0	1.583	1.516	0	2.498	4.204
STMN3	10.163	10.058	10.258	8.943	8.907	8.829	7.354	7.207	7.337	6.861	6.023	7.032	5.876	5.681	5.671	7.354	6.159	6.779
STMP1	9.658	9.387	9.283	9.184	9.198	9.357	10.116	9.975	9.851	9.984	9.984	9.782	10.037	10.035	10.011	9.883	10.127	9.915
STN1	8.317	8.825	8.584	7.616	7.938	7.785	9.651	9.223	9.148	9.362	9.347	9.318	9.541	9.439	9.325	9.613	9.647	9.612
STOM	7.563	8.118	7.864	8.378	6.754	7.726	7.452	6.997	6.814	6.597	6.924	7.146	8.265	8.02	8.734	8.879	8.651	8.817
STOML1	5.972	6.243	6.241	6.285	5.444	5.821	6.903	6.943	6.84	6.99	6.453	6.393	6.947	6.711	7.167	7.208	7.1	7.178
STOML2	11.307	11.241	11.236	11.777	11.55	11.465	10.427	10.455	10.561	10.815	10.592	10.535	10.499	10.574	10.529	10.502	10.368	10.381
STON1	7.781	8.79	8.46	8.557	7.69	7.578	8.51	8.564	8.435	8.5	8.847	8.246	8.918	9.09	9.057	8.708	8.694	8.655
STON1-GTF2A1L	1.514	0	1.553	4.223	2.065	2.505	3.906	2.339	3.332	3.816	4.671	3.821	3.467	4.837	3.738	3.324	5.016	2.355
STON2	9.264	8.826	9.073	7.781	8.527	8.121	4.315	6.131	5.697	5.736	6.796	5.485	5.625	5.451	5.163	4.226	4.721	4.488
STOX1	6.902	7.176	6.561	5.89	6.536	6.066	7.157	6.622	6.619	6.556	6.775	6.441	6.835	6.538	6.479	6.202	6.127	5.744
STOX2	11.509	10.444	10.833	8.412	8.243	9.18	7.942	8.058	8.87	8.833	8.567	8.795	8.777	8.811	8.713	8.941	8.826	8.958
STPG1	7.683	7.71	7.948	7.378	7.034	7.158	6.74	7.134	7.154	6.896	7.397	6.447	7.275	7.295	6.947	7.298	7.128	7.307
STPG3-AS1	1.978	3.283	4.779	3.466	2.546	3.002	3.409	3	3.342	3.265	3.21	3.079	4.114	3.843	4.328	1.845	1.874	4.055
STRA6	7.886	7.756	8.251	7.74	7.489	6.738	7.941	8.319	8.061	7.995	7.351	7.384	9.202	9.054	9.062	9.312	9.536	9.677
STRADA	8.995	9.254	9.168	8.232	8.536	8.332	8.935	8.852	9.08	8.893	9.167	9.141	8.98	8.96	8.999	8.935	8.895	8.961
STRADB	9.623	9.744	9.361	9.131	8.864	9.102	9.947	9.751	9.725	10.168	9.997	10.171	10.598	10.68	10.644	10.903	10.392	10.4
STRAP	12.412	12.342	12.315	12.504	12.569	12.678	12.001	11.845	11.734	11.969	11.934	12.056	11.579	11.616	11.662	11.627	11.593	11.516
STRBP	11.189	11.32	11.42	10.621	10.756	10.794	9.892	9.825	9.501	10.063	10.032	9.566	9.869	9.504	9.691	9.496	9.562	9.603
STRC	4.352	4.575	3.283	5.419	5.03	0	5.914	4.422	5.621	5.7	5.98	5.329	4.982	4.71	6.162	5.315	5.04	5.856
STRCP1	2.309	3.59	3.595	0	2.204	0	4.792	5.207	0	3.799	4.367	4.15	3.644	5.237	5.383	3.132	3.545	4.609
STRIP1	9.685	9.635	9.703	9.886	9.878	10.081	10.167	10.357	10.677	10.262	10.402	10.213	10.105	10.109	10.045	10.156	10.23	10.286
STRIP2	8.21	7.581	8.117	8.12	8.063	8.069	9.588	9.546	9.903	9.776	9.982	10.711	9.654	9.725	9.715	9.921	9.842	9.845
STRN	10.806	10.732	10.591	11.19	10.693	11.147	10.722	10.596	10.996	10.987	10.624	11.231	10.732	10.897	10.631	11.089	11.112	11.1
STRN3	9.827	9.535	9.794	9.933	9.935	9.839	10.04	10.098	10.228	9.818	9.616	10.172	9.974	9.772	9.867	10.085	10.12	9.961
STRN4	11.566	11.59	11.505	11.635	11.464	11.394	10.832	11.089	11.235	11.261	11.02	11.119	10.926	10.818	10.698	10.854	10.987	10.955
STS	6.509	6.434	6.158	7.783	8.095	7.911	8.044	8.017	8.149	7.731	7.56	8.017	7.337	6.6	7.204	7.191	7.065	6.847
STT3A	11.761	11.634	11.856	12.533	12.738	12.648	11.27	11.051	10.946	10.848	10.676	10.567	11.146	11.179	10.814	11.204	11.293	11.226
STT3B	11.916	11.864	12.072	12.457	12.43	12.403	12.164	11.874	11.797	11.864	11.822	11.806	12.564	12.657	12.753	12.766	12.474	12.537
STUB1	9.852	9.785	9.706	10.332	10.159	10.183	10.345	10.389	10.356	10.403	10.229	10.337	10.357	10.24	10.281	10.443	10.266	10.387
STUM	3.344	5.452	6.19	1.048	3.204	1.807	8.985	8.865	8.824	8.994	9.115	9.198	8.916	9.106	8.789	9.3	9.246	9.212
STX10	9.013	8.985	8.744	8.644	8.236	8.191	8.058	8.505	8.424	8.533	8.487	8.372	8.96	8.673	8.707	8.763	8.543	8.888
STX11	3.351	1.974	2.789	2.598	2.881	2.895	3.664	4.039	4.673	5.597	5.269	5.932	3.933	4.338	3.125	5.38	4.568	4.917
STX12	7.534	7.88	7.896	8.373	8.837	9.061	9.994	9.499	9.71	9.418	9.539	9.798	9.802	10.004	9.736	10.034	9.892	9.796
STX16	11.024	11.399	11.21	11.523	11.193	11.492	11.517	11.368	11.325	11.212	11.533	11.1	11.315	11.244	11.301	11.29	11.258	11.359
STX16-NPEPL1	6.204	5.855	4.719	6.423	5.087	4.912	8.941	9.392	9.36	8.636	9.208	8.545	8.22	8.187	8.493	7.899	8.121	8.696
STX17	9.368	9.48	9.612	9.69	9.093	9.563	9.88	9.956	9.937	9.74	10.035	9.827	9.961	10.155	10.245	10.179	10.325	10.098
STX17-DT	4.189	4.534	4.417	1.103	1.706	2.138	3.448	5.32	4.213	4.218	4.833	4.494	4.526	4.897	4.924	5.005	5.768	5.102
STX18	8.792	8.468	8.769	9.402	9.315	9.558	8.962	9.279	9.249	8.854	9.27	9.266	9.128	8.973	9.299	8.902	9.028	9.04
STX18-AS1	7.601	6.994	6.8	5.766	6.428	6.579	6.942	7.698	7.387	7.681	7.961	7.231	7.413	7.216	7.284	7.226	7.175	7.293
STX1A	5.966	7.101	6.79	6.815	6.889	7.51	5.64	6.711	5.504	5.547	6.596	6.828	6.515	6.374	6.416	6.282	6.402	6.738
STX1B	7.69	8.529	7.997	5.957	6.112	6.794	7.171	7.315	6.541	6.416	7.176	6.052	7.375	7.726	7.184	6.696	7.725	7.863
STX2	9.057	9.664	9.424	10.078	10.07	10.075	9.373	9.455	9.171	9.431	9.228	9.427	8.864	9.351	8.929	9.282	8.714	9.103
STX3	10.369	10.752	10.788	9.934	10.156	9.659	9.02	9.083	9.154	9.143	9.043	9.556	9.318	9.331	9.538	9.388	9.314	9.304
STX4	8.682	8.697	8.765	8.615	8.468	8.62	8.739	8.655	8.743	8.684	8.937	8.887	8.909	8.902	8.981	8.948	8.809	9.09
STX5	8.743	8.679	8.623	9.142	9.524	9.317	9.226	9.488	9.41	9.311	9.27	9.344	9.568	9.51	9.391	9.414	9.604	9.535
STX6	10.741	10.685	10.683	9.633	9.749	9.705	9.97	9.811	9.848	9.808	9.846	9.824	9.781	9.845	9.764	9.779	9.839	9.618
STX7	9.667	9.87	9.724	9.996	9.913	9.948	9.924	10.133	9.801	9.723	10.048	10.108	10.357	10.515	10.247	10.61	10.599	10.204
STX8	8.197	8.525	8.318	8.313	8.289	8.212	8.559	8.138	8.152	8.852	8.686	8.592	8.931	8.749	8.67	8.726	8.893	8.518
STXBP1	10.294	10.208	10.081	10.125	9.569	9.553	9.499	9.447	9.198	9.297	9.293	9.329	9.462	9.19	9.504	9.601	9.441	9.678
STXBP2	9.511	9.54	9.268	9.245	9.193	9.184	7.156	7.75	7.681	7.886	8.291	7.502	8.375	8.547	8.688	8.022	8.637	8.715
STXBP3	9.436	9.655	9.5	9.174	9.228	9.572	9.367	9.658	9.347	9.288	9.382	9.543	9.115	9.316	9.408	9.351	9.385	9.29
STXBP4	7.467	8.083	7.85	7.712	8.714	8.193	7.906	8.138	9.085	8.705	8.726	8.487	9.165	7.916	7.712	7.926	7.778	8.33
STXBP5	8.266	8.515	8.638	9.258	9.371	9.32	7.714	7.822	7.661	7.536	8.022	7.374	7.426	8.334	7.881	8.077	8.04	7.842
STXBP5-AS1	3.464	3.447	2.632	3.269	3.164	3.512	4.334	4.613	3.259	4.302	3.362	3.643	3.967	3.574	3.524	3.746	3.328	4.255
STXBP5L	7.678	8.737	7.792	5.444	4.909	5.128	3.898	3.62	3.374	2.75	2.058	3.861	2.924	1.714	4.313	1.273	1.97	1.277
STXBP6	6.367	6.648	6.867	5.225	3.708	5.576	4.558	4.998	4.817	5.585	6.136	5.383	7.263	7.342	6.5	7.784	7.606	7.441
STYK1	5.304	5.078	5.429	4.391	3.518	5.328	2.574	2.849	4.608	3.995	4.077	3.08	2.454	4.229	3.381	5.432	2.912	3.498
STYX	10.038	9.838	9.662	10.141	10.375	10.466	9.522	9.535	9.178	9.262	9.121	9.273	8.827	9.365	8.916	9.031	9.202	9.173
STYXL1	7.796	8.023	8.43	8.301	8.164	8.228	8.801	8.412	8.498	8.706	9.043	8.394	9.022	8.984	9.038	9.241	8.986	9.01
STYXL2	4.165	3.857	3.277	2.438	0	2.832	10.784	10.939	11.078	10.787	10.996	11.44	10.829	10.741	10.75	10.688	10.601	10.793
SUB1	11.514	11.467	11.598	11.948	11.853	12.06	11.598	11.371	11.073	11.536	11.465	11.578	11.281	11.278	11.415	11.409	11.536	11.271
SUCLA2	10.025	10.357	10.07	9.95	10.185	10.309	10.792	10.738	10.688	10.804	10.739	10.942	10.519	10.548	10.589	10.322	10.561	10.353
SUCLG1	9.316	9.394	9.462	9.93	9.988	10.086	10.487	10.341	10.358	10.653	10.473	10.684	10.565	10.501	10.538	10.605	10.543	10.537
SUCLG2	10.713	10.779	10.708	10.08	9.626	9.987	10.767	10.523	10.391	10.654	10.47	10.352	10.844	10.928	10.844	10.839	10.831	10.742
SUCLG2-DT	6.462	7.313	7.329	5.511	5.711	5.802	7.996	8.107	7.838	8.086	7.872	7.758	8.702	8.803	9.084	8.685	8.373	8.471
SUCO	10.322	10.367	10.511	10.414	10.626	10.762	11.182	11.413	11.097	10.91	11.216	11.197	10.75	10.98	11.044	10.941	11.063	11.008
SUDS3	11.355	11.602	11.542	10.948	11.058	11.054	11.247	11.139	10.964	10.984	11.113	10.92	10.609	10.619	10.715	10.458	10.573	10.45
SUDS3P1	4.365	3.698	4.227	4.635	3.961	4.126	2.907	5.265	4.497	5.338	5.167	5.024	5.431	5.348	4.775	3.967	5.408	5.082
SUFU	8.405	9.048	8.616	9.871	9.855	9.537	9.908	9.993	9.921	9.622	9.787	9.094	9.766	9.609	9.776	9.784	9.804	9.775
SUGCT	4.994	5.843	5.528	4.261	3.624	5.065	7.774	7.257	6.881	7.173	8.025	7.211	7.376	7.249	6.533	6.443	6.413	6.678
SUGP1	9.52	9.219	9.24	9.278	9.284	9.38	9.228	9.539	9.579	9.442	9.425	9.65	9.384	9.386	9.495	9.221	9.382	9.608
SUGP2	11.377	11.684	11.639	11.342	11.393	11.15	12.344	12.294	12.322	12.289	12.207	12.241	11.764	11.595	11.716	11.41	11.547	11.368
SUGT1	10.615	10.551	10.64	11.149	11.021	10.954	10.223	9.843	9.747	10.124	10.038	10.144	10.092	9.953	10.282	10.252	10.245	10.008
SUGT1-DT	3.559	4.116	4.842	4.774	3.247	4.618	5.503	5.026	4.934	5.428	4.037	4.597	4.894	5.44	5.372	3.13	4.583	4.052
SUGT1P3	2.122	0.619	3.107	1.279	1.398	0	2.714	3.923	2.57	2.862	1.665	2.773	1.681	2.629	2.338	2.609	3.65	3.839
SUGT1P4-STRA6LP	4.943	5.329	5.442	3.745	3.851	4.409	4.932	5.365	5.104	4.302	4.508	4.916	4.296	4.825	5.258	4.279	5.572	5.343
SUGT1P4-STRA6LP-CCDC180	7.17	7.188	7.101	5.296	5.755	5.008	7.635	8.01	7.744	7.517	8.176	7.208	7.807	7.93	7.818	7.741	7.66	8.12
SULF1	8.778	9.204	8.851	6.97	7.804	7.528	5.588	4.101	4.936	3.389	2.173	5.282	4.259	5.535	4.553	4.208	6.411	5.002
SULF2	8.842	9.097	9.098	9.759	11.127	11.169	7.172	7.318	7.082	7.468	7.093	7.27	8.121	7.765	8.092	8.037	8.2	8.695
SULT1A1	7.825	7.759	7.788	6.287	6.307	6.122	9.167	8.636	8.705	8.168	8.984	8.696	8.211	7.896	8.073	7.854	8.144	7.82
SULT1A2	5.633	5.755	5.756	4.153	3.573	2.821	6.316	5.587	5.855	5.65	5.986	6.661	5.38	5.264	5.293	5.159	4.777	5.049
SULT1A3	7.127	6.903	7.504	7.073	7.672	6.825	6.884	6.266	7.002	6.958	7.498	6.846	7.373	6.492	6.538	6.108	5.935	6.605
SULT1A4	3.427	3.114	1.752	4.15	2.903	3.285	2.521	3.285	1.768	1.898	0	2.303	0	0	4.608	0	4.006	2.06
SULT1C2	7.039	7.465	8.677	4.245	4.488	5.351	5.637	6.305	5.946	5.43	5.926	5.268	7.306	7.318	7.73	6.999	7.02	6.83
SULT1C4	6.357	6.99	7.008	4.491	6.029	2.732	8.465	8.449	8.367	8.467	8.411	7.985	9.444	9.275	9.503	9.387	9.368	9.253
SULT1E1	0	0	0	0	0	0	4.145	4.618	2.053	3.773	5.059	4.691	7.15	7.199	7.448	6.478	7.627	7.101
SULT2A1	0	0	0	0	0	0	2.401	2.172	3.173	2.411	1.618	1.52	6.469	6.231	7.031	5.966	6.812	6.245
SULT4A1	7.36	7.708	7.386	7.173	6.57	6.526	5.669	7.027	5.84	6.6	6.527	6.267	7.462	7.074	7.275	7.13	7.263	6.939
SUMF1	7.627	7.685	7.879	7.132	6.965	7.218	8.262	7.646	8.103	7.647	6.989	7.326	7.766	7.714	7.764	7.834	7.93	7.753
SUMF2	10.259	10.558	10.564	10.853	10.489	10.574	10.546	10.392	10.184	10.417	10.397	9.935	10.52	10.221	10.275	10.527	10.448	10.495
SUMO1	11.723	11.734	11.764	11.738	11.542	11.792	11.294	10.929	10.675	11.136	11.036	11.241	10.926	10.98	10.986	10.958	11.042	10.949
SUMO2	12.378	12.412	12.327	12.664	12.533	12.477	11.518	11.401	11.391	11.802	11.537	11.542	11.709	12.005	11.772	11.749	11.846	11.554
SUMO3	10.648	10.534	10.557	10.984	10.904	10.832	10.561	10.605	10.499	10.871	10.535	10.869	10.916	10.798	10.741	10.841	10.907	10.917
SUN1	11.267	11.117	11.142	11.186	10.969	11.262	11.542	11.574	11.788	11.517	11.815	11.837	11.727	11.94	11.792	12.065	11.824	11.995
SUN2	8.965	9.178	8.962	9.476	9.269	9.114	9.183	9.363	9.327	9.484	8.99	9.176	9.325	9.296	9.171	9.068	9.158	9.523
SUNO1	7.311	7.375	7.139	5.177	4.063	4.318	2.887	2.772	1.1	1.843	3.363	2.912	3.853	4.013	3.996	3.27	1.474	2.162
SUOX	9.174	9.08	8.935	8.296	8.246	8.131	9.644	9.958	9.793	10.106	10.086	9.863	9.48	9.17	9.663	9.244	9.644	9.506
SUPT16H	13.377	13.293	13.379	13.575	13.659	13.597	12.012	11.914	12.062	12.116	11.948	12.02	11.733	11.661	11.689	11.788	11.712	11.668
SUPT16HP1	4.557	4.709	3.711	4.776	4.062	3.156	3.665	3.661	2.977	1.447	2.036	3.233	1.957	1.479	2.368	0.899	2.191	2.825
SUPT20H	10.52	10.649	10.648	10.404	10.351	10.372	10.182	10.281	10.36	10.506	10.688	10.319	10.62	10.482	10.732	10.415	10.157	10.407
SUPT3H	8.264	8.58	8.319	7.82	7.867	7.933	8.142	8.068	8.259	8.611	8.886	8.64	8.796	9.107	9.072	8.952	8.853	8.553
SUPT4H1	10.225	10.241	10.269	10.275	10.335	10.22	10.054	10.066	10.006	10.223	9.971	10.221	10.146	9.748	10.162	9.95	10.133	10.035
SUPT5H	11.559	11.157	11.352	11.887	11.991	11.875	11.4	11.605	11.771	11.61	11.48	11.494	11.673	11.779	11.664	11.796	11.685	11.883
SUPT6H	11.736	11.41	11.489	11.984	12.206	12.219	11.997	12.034	12.14	11.785	11.918	12.062	12.076	12.061	11.906	12.049	11.903	12.02
SUPT7L	9.773	9.704	9.707	10.281	10.294	10.29	10.935	10.738	10.595	10.762	10.876	10.829	10.633	10.448	10.675	10.375	10.537	10.427
SUPV3L1	9.756	9.528	9.718	9.988	9.983	9.928	9.347	9.085	9.285	9.07	8.949	9.612	8.965	8.835	8.934	9.402	9.006	8.594
SURF1	8.399	8.273	8.392	8.074	7.886	8.019	8.563	8.671	8.602	8.636	8.378	8.58	8.702	8.402	8.509	8.695	8.613	8.586
SURF2	8.436	8.275	7.88	8.558	8.779	8.602	7.292	7.232	7.199	7.562	7.184	7.66	7.643	7.596	7.703	7.588	7.457	7.557
SURF4	12.16	12.154	12.186	13.021	13.127	13.074	12.045	12.005	11.999	11.946	11.83	11.905	11.954	11.875	11.818	12.068	12.023	12.042
SURF6	11.032	10.685	11.065	10.346	10.614	10.762	9.762	9.871	10.061	9.734	9.75	9.862	9.668	9.611	9.67	9.698	9.291	9.662
SUSD1	6.241	6.23	6.434	6.521	6.635	7.44	8.825	8.701	8.638	8.345	8.249	8.482	8.167	7.932	8.405	7.981	7.769	7.945
SUSD2	4.402	3.298	4.537	5.981	5.848	5.457	5.004	5.437	5.72	5.561	5.532	5.484	6.018	6.082	6.331	5.688	5.733	5.837
SUSD3	4.594	4.753	5.414	5.935	5.356	4.298	1.633	0	1.163	1.556	1.086	0	2.051	2.788	1.052	0	1.574	0.961
SUSD4	5.399	6.296	6.15	0	0	2.078	7.354	8.161	7.305	7.809	8.01	7.46	7.903	7.896	7.57	7.921	7.648	7.872
SUSD5	6.847	6.721	6.755	7.842	8.766	8.434	7.797	8.197	8.175	8.133	7.958	8.525	7.875	7.973	7.632	7.482	7.428	7.705
SUSD6	7.039	7.453	6.847	7.177	7.734	7.275	9.466	9.708	9.408	9.339	9.164	9.359	9.241	9.284	9.09	9.503	9.552	9.541
SUV39H1	8.78	8.662	8.81	8.813	8.406	8.501	7.252	7.183	8	7.845	7.36	7.646	6.79	6.779	6.966	6.327	6.907	6.851
SUV39H2	9.938	9.409	9.895	9.839	9.728	9.792	8.275	7.826	8.214	8.624	8.642	8.915	7.783	7.552	7.464	7.687	7.563	6.866
SUV39H2-DT	3.973	4.289	4.135	2.864	2.819	4.408	4.491	3.198	2.744	3.501	3.208	2.909	2.535	4.158	5.092	2.982	3.54	4.447
SUZ12	10.328	10.217	10.401	10.57	10.799	10.901	10.277	10.198	10.052	9.483	9.94	10.374	10.055	10.193	10.077	10.145	10.331	10.14
SUZ12P1	5.926	6.075	6.212	6.646	6.769	6.016	5.946	6.29	6.088	6.439	6.668	6.043	6.068	6.09	6.117	6.644	6.843	6.651
SV2A	10.842	10.758	10.725	10.89	10.661	10.491	9.694	9.831	9.909	9.236	9.72	10.013	8.809	8.688	8.782	8.285	8.691	8.723
SV2B	5.618	5.774	4.512	5.907	3.598	2.591	0	0	1.05	1.101	0	0	3.14	1.172	0	3.925	1.808	0.492
SV2C	1.869	0	0	0	0	0	2.529	3.062	1.62	1.357	0	0	3.718	2.549	2.465	5.408	5.923	7.071
SVBP	8.435	8.416	8.398	8.121	7.866	8.076	8.238	8.202	8.365	8.707	8.595	8.554	8.69	8.643	8.601	8.417	8.505	8.718
SVEP1	4.704	4.102	3.911	5.622	6.244	5.892	9.047	9.056	9.649	9.515	8.963	9.295	9.542	9.634	9.678	9.319	9.243	9.271
SVIL	10.428	10.615	10.65	9.685	10.278	10.073	14.291	14.411	14.576	13.838	13.956	14.485	13.456	13.311	13.413	13.419	13.383	13.359
SVIL2P	3.296	4.583	4.453	4.116	4.582	4.31	7.498	8.214	8.448	7.963	7.841	8.5	7.394	7.095	7.517	6.781	7.463	7.554
SVIP	7.469	7.692	8.272	4.68	6.073	6.023	7.177	7.562	6.968	7.444	6.823	7.322	7.309	7.365	7.473	7.69	7.336	7.62
SVOPL	5.047	4.947	5.301	0	0	0.992	5.433	5.799	5.273	5.71	5.961	5.037	4.696	5.675	5.413	4.851	4.462	5.401
SWAP70	10.285	10.382	10.365	10.754	10.705	10.674	9.159	9.058	9.232	8.501	8.849	9.651	9.232	9.004	8.865	9.067	9.152	9.019
SWI5	8.342	8.139	8.134	8.524	8.631	8.43	8.307	8.208	8.007	8.273	8.372	8.304	8.014	8.39	8.235	8.268	8.305	8.171
SWSAP1	6.271	5.764	5.843	5.423	6.07	6.075	5.64	5.384	5.647	6.236	5.808	6.174	5.51	4.199	4.489	4.673	4.92	5.406
SWT1	7.994	8.03	7.829	7.389	7.358	7.281	7.488	6.823	7.002	6.775	7.146	6.809	7.509	7.132	7.665	7.219	7.531	7.1
SYAP1	9.896	9.968	9.97	10.299	10.613	10.073	9.644	9.6	9.373	9.411	9.294	9.396	9.682	9.515	9.609	9.598	9.68	9.477
SYBU	4.098	3.495	4.428	2.749	2.396	2.14	4.461	4.102	4.37	4.261	4.879	4.143	6.057	5.664	4.701	5.999	5.295	5.398
SYCE1L	4.011	4.039	3.756	2.73	3.224	1.308	2.89	3.976	3.33	2.789	2.076	3.253	1.137	3.248	5.523	0	1.074	1.393
SYCE2	3.849	4.858	2.737	0	1.026	2.159	2.485	2.321	4.702	4.276	4.151	4.009	3.952	3.628	3.537	3.835	3.438	3.272
SYCP2	4.871	3.052	2.178	3.955	5.447	3.201	5.45	3.884	3.905	4.094	5.639	3.136	4.24	6.37	6.031	4.819	5.793	4.806
SYCP2L	6.016	5.787	6.519	5.884	4.795	5.949	5.185	4.434	4.774	4.684	5.89	5.092	5.025	5.562	5.898	5.224	4.745	4.627
SYDE1	8.703	8.755	8.519	8.959	8.54	8.389	8.688	8.571	8.776	8.732	8.639	8.507	9.083	9.087	9.195	9.408	9.398	9.53
SYDE2	7.7	7.683	7.351	6.13	6.605	6.158	8.828	9.009	8.928	8.887	9.381	9.313	8.764	8.779	8.731	8.909	8.711	8.542
SYF2	9.228	9.311	9.344	9.443	9.639	9.461	9.204	9.383	8.913	9.485	9.56	9.312	9.541	9.419	9.272	9.565	9.661	9.367
SYK	7.295	6.927	7.371	5.627	3.875	3.69	1.332	0.875	2.1	1.514	0	0	4.674	0	2.672	1.799	0.713	0.699
SYMPK	11.442	11.369	11.246	11.314	11.371	11.176	10.7	10.735	10.889	10.953	10.869	10.716	10.7	10.667	10.661	10.869	10.661	10.711
SYN1	8.505	8.654	8.347	6.442	6.728	6.566	7.614	7.76	7.455	7.515	7.868	7.608	8.291	8.263	7.546	8.569	8.558	8.647
SYN2	6.718	7.274	7.152	7.535	6.939	6.55	5.285	4.993	4.546	4.779	4.999	4.984	4.576	4.377	4.288	3.247	3.635	3.668
SYN3	7.532	7.444	7.53	6.351	6.735	6.913	3.451	3.384	2.299	3.832	3.784	5.047	2.997	5.3	5.681	4.716	2.377	4.823
SYNC	4.279	3.913	3.92	3.607	4.947	4.289	5.999	5.691	5.305	4.589	5.16	4.976	6.735	6.868	7.04	7.565	7.47	7.323
SYNCRIP	13.053	12.733	12.956	13.219	13.493	13.502	11.978	11.851	11.91	11.786	11.691	12.066	11.218	11.372	11.311	11.386	11.299	11.241
SYNDIG1	4.361	5.707	4.831	6.275	7.67	7.078	5.13	5.497	4.938	4.648	4.898	6.163	5.583	4.537	4.866	6.056	5.416	5.946
SYNDIG1L	7.27	5.535	6.133	1.658	2.629	0.889	0.936	1.585	0	2.938	2.659	3.761	0	1.34	2.191	0	2.02	1.994
SYNE1	6.231	6.952	6.965	8.447	8.658	8.719	10.818	10.769	11.289	10.067	9.908	10.852	10.322	10.809	10.668	11.016	11.137	11.102
SYNE2	10.891	11.407	11.415	9.703	9.313	9.617	11.609	11.508	11.647	11.994	11.893	11.605	12.791	13.131	13.004	12.958	12.962	13.12
SYNE3	0	1.29	3.703	5.95	6.029	6.52	4.407	5.021	4.362	3.067	2.142	3.806	5.3	5.253	4.483	5.727	6.457	6.148
SYNE4	8.551	8.374	8.54	7.396	6.455	6.611	3.419	4.097	3.723	4.223	5.459	4.557	5.366	5.607	5.998	5.399	5.113	5.821
SYNGAP1	11.295	11.064	11.166	10.411	10.337	10.456	10.49	10.711	10.994	10.59	10.655	10.55	10.761	10.863	10.678	10.757	10.409	10.853
SYNGR1	8.245	8.762	8.375	8.245	7.003	7.605	9.513	10.082	9.911	10.019	10.17	10.031	9.815	9.735	9.83	9.596	9.384	9.524
SYNGR2	9.456	9.486	9.266	8.155	8.819	8.556	10.766	10.923	10.969	11.157	11.056	11.358	10.967	10.97	10.935	10.92	10.931	11.016
SYNGR3	7.025	7.874	7.452	6.516	6.095	5.801	5.675	5.794	5.597	4.799	6.347	6.357	4.67	4.856	5.435	5.158	5.43	5.392
SYNJ1	7.141	6.86	7.59	7.258	7.607	7.986	9.367	9.48	9.954	9.001	8.907	9.47	9.274	9.26	9.254	9.587	9.071	9.197
SYNJ2	9.334	9.013	9.007	7.375	8.043	7.773	7.607	7.95	8.355	7.757	7.291	9.397	7.498	7.582	7.683	7.529	7.629	8.043
SYNJ2BP	10.283	10.244	10.227	9.992	9.838	9.617	10.42	10.124	10.256	10.246	10.221	10.241	10.329	10.191	10.717	10.325	10.482	10.483
SYNJ2BP-COX16	6.324	4.098	6.555	6.655	6.259	6.312	5.956	5.729	5.917	6.891	0	6.366	5.753	5.826	0	6.594	6.142	5.776
SYNM	5.98	6.797	6.373	7.46	8.565	8.211	8.787	8.61	8.447	7.848	8.591	9.893	9.076	8.945	8.675	9.599	9.496	9.359
SYNPO	6.536	7.01	6.359	5.682	4.945	4.706	6.425	6.447	5.865	5.294	6.34	6.259	6.911	6.635	6.878	7.744	7.894	8.222
SYNPO2	6.777	6.39	6.552	2.503	1.994	0	9.737	10.131	10.058	9.027	9.556	9.803	9.486	9.476	9.624	9.736	9.765	9.667
SYNPO2L	0.997	1.079	2.719	3.784	4.947	3.703	10.724	10.751	11.129	10.657	11.218	13.396	9.951	9.896	9.855	10.499	10.301	10.195
SYNRG	10.051	10.008	10.11	10.261	10.568	10.381	10.496	10.733	10.963	10.201	10.693	10.781	10.23	10.083	10.287	10.458	10.254	10.176
SYP	7.303	7.067	7.435	5.463	5.547	4.951	4.042	3.72	3.682	3.602	2.918	3.664	3.196	4.327	4.2	2.96	3.393	3.763
SYPL1	10.176	10.246	10.256	10.613	10.681	10.851	10.191	10.04	9.838	9.9	9.983	9.96	9.818	10.049	10.061	10.262	10.14	10.043
SYPL1P2	3.559	2.684	2.941	2.251	1.782	3.391	4.297	1.744	2.134	2.803	2.025	3.481	3.4	3.287	2.751	3.125	2.428	2.815
SYPL2	5.165	5.537	4.871	6.94	5.248	5.637	9.55	9.805	9.829	9.492	9.448	10.213	8.226	8.066	8.396	8.466	8.112	8.396
SYS1	8.569	8.442	8.229	9.313	9.525	9.322	8.529	8.132	8.43	8.425	8.437	8.898	8.564	8.666	8.541	8.511	8.343	8.581
SYS1-DBNDD2	1.853	2.605	1.681	0	3.124	4.262	4.667	5.625	5.124	5.373	5.192	4.336	4.334	4.84	1.68	2.328	3.116	5.015
SYT1	9.428	9.548	9.602	7.851	7.57	7.703	7.147	7.431	7.143	7.399	7.382	7.254	7.451	7.426	7.616	7.939	8.043	7.698
SYT10	4.902	4.99	4.9	0	3.157	4.371	5.991	6.294	7.099	6.184	5.126	4.815	4.557	5.001	3.986	5.276	5.141	4.18
SYT11	8.85	9.019	9.26	7.828	7.564	7.105	8.675	8.311	8.03	7.703	7.961	7.93	7.921	7.896	7.788	8.385	8.32	8.259
SYT12	7.177	7.693	7.434	3.206	1.517	2.262	5.478	3.618	1.869	2.807	3.412	3.513	3.367	0.887	0.564	3.688	2.388	3.887
SYT13	9.054	9.144	9.023	7.2	6.151	6.063	3.053	1.719	3.971	3.114	3.193	4.469	5.922	6.547	5.948	7.492	7.241	7.471
SYT14	8.376	8.381	8.856	7.629	7.153	7.154	6.203	6.283	6.485	6.401	6.356	6.172	4.642	4.666	5.967	5.025	3.777	3.051
SYT15	3.562	4.988	3.821	3.357	3.132	3.041	2.966	3.898	4.322	4.145	3.634	3.796	6.613	6.248	6.129	6.085	6.551	6.43
SYT15-AS1	5.101	4.123	4.863	0.907	4.305	0	4.441	5.47	5.275	5.318	4.93	4.978	6.259	6.05	5.808	5.092	6.389	5.809
SYT15B	2.688	0	4.134	2.582	2.753	4.524	2.123	3.024	3.052	4.01	4.483	3.686	5.367	5.742	5.705	5.82	6.728	7.479
SYT16	5.765	6.807	5.665	4.321	3.677	5.824	5.231	5.978	4.693	4.211	5.793	6.059	4.041	3.462	4.297	4.621	4.474	5.124
SYT17	6.394	7.417	6.878	6.918	7.302	6.427	3.163	3.713	3.45	3.37	4.185	4.237	5.531	5.894	6.199	5.345	5.745	5.317
SYT2	9.246	9.239	9.246	5.716	4.652	5.183	3.072	2.5	1.721	1.447	1.025	2.725	2.278	3.313	0	0	1.88	0
SYT3	7.947	8.161	8.465	5.757	5.457	5.579	4.53	5.836	5.154	5.632	5.521	3.244	5.64	4.408	5.999	4.812	5.916	4.411
SYT4	5.606	4.998	5.402	2.005	1.961	4.511	6.008	1.922	6.197	3.103	1.407	2.948	2.275	2.893	2.32	4.759	4.833	5.353
SYT6	9.165	9.127	8.704	2.468	2.672	2.76	1.194	1.643	1.024	1.03	0.704	0	0	3.92	0	1.189	2.988	2.828
SYT7	9.241	9.339	9.222	7.239	6.48	6.466	9.546	9.175	9.527	9.565	9.888	10.484	8.508	8.046	8.482	7.361	7.467	7.431
SYT9	5.82	6.636	6.988	1.329	3.492	2.91	4.03	3.767	4.633	4.243	4.679	5.407	6.254	5.825	6.425	7.662	6.992	7.084
SYT9-AS1	3.056	5.256	4.554	3.47	1.899	4.394	6.043	6.052	6.61	5.317	6.599	5.897	5.09	5.675	5.054	4.581	4.901	5.234
SYTL1	5.564	5.806	5.865	4.578	3.439	5.572	6.627	6.63	6.76	7.1	6.96	6.415	6.716	6.618	6.382	6.84	6.315	6.794
SYTL2	7.253	7.122	6.182	2.171	6.2	2.799	7.426	6.656	7.133	6.501	7.794	7.378	6.079	6.591	5.498	4.944	6.114	5.362
SYTL3	2.467	4.949	3.525	1.177	2.213	1.996	7.373	7.479	7.469	7.93	8.367	7.901	7.545	7.565	7.204	7.209	6.971	7.019
SYTL4	3.591	4.003	2.08	4.319	2.376	3.251	7.915	7.844	7.645	7.445	7.503	7.063	6.085	6.68	6.643	6.403	6.1	5.929
SYTL5	5.104	4.714	4.875	0	3.403	2.97	8.368	8.264	8.589	8.134	8.813	9.397	7.239	7.406	7.53	6.61	6.63	6.816
SYVN1	9.683	9.186	9.236	9.616	10.003	9.846	9.537	9.357	9.439	9.147	9.197	9.011	9.648	9.297	9.425	9.358	9.143	9.541
SZRD1	11.492	11.325	11.265	11.783	11.98	11.894	11.453	11.623	11.693	11.787	11.694	11.902	11.376	11.251	11.044	11.353	11.288	11.391
SZT2	9.324	8.84	9.359	9.582	9.759	9.723	9.891	9.867	10.376	9.71	9.939	9.868	10.271	10.376	10.542	10.077	10.152	10.262
TAB1	9.461	9.657	9.499	9.238	9.036	8.795	9.895	10.172	10.011	9.991	10.045	9.998	9.977	10.106	10.025	9.936	9.989	10.169
TAB2	11.131	11.148	11.134	11.103	11.272	10.969	12.16	11.85	11.891	12.182	11.891	11.621	12.735	12.647	12.678	12.742	12.712	12.708
TAB3	9.48	9.437	9.292	9.802	10.309	10.255	9.885	9.695	9.59	9.613	9.74	9.572	10.011	9.939	9.937	9.892	10.024	10.038
TAC1	3.257	4.186	3.925	1.62	2.73	3.2	2.373	2.578	4.348	1.933	0	1.954	0	0	0	3.059	2.839	1.278
TAC3	5.663	6.12	6.232	3.696	3.949	3.352	5.864	4.74	5.393	5.024	4.217	4.078	4.871	3.572	3.909	2.751	4.07	3.686
TACC1	9.746	9.543	9.55	9.609	9.978	9.788	9.913	9.812	10.277	9.726	9.471	10.213	9.838	9.763	10.091	10.606	10.376	10.456
TACC2	9.814	9.225	9.468	9.749	9.451	9.521	11.71	11.594	11.874	12.222	12.078	11.841	12.033	11.923	12.11	11.954	11.733	11.884
TACC3	12.032	12.059	12.138	11.955	11.975	11.841	9.556	9.615	10.066	10.386	9.806	9.92	8.913	8.915	9.191	8.172	8.29	8.101
TACO1	8.814	8.962	8.521	8.981	8.871	8.976	8.828	8.62	8.817	8.857	8.802	9.034	8.388	8.546	8.473	8.636	8.491	8.218
TACR3	7.935	8.018	8.047	6.105	7.187	7.269	0	0	0	0	1.617	1.52	0	0	0	0	0	1.454
TACSTD2	5.144	4.584	3.716	1.175	0	0	0	0	0	0	0	0	0	0	0	2.413	0.918	0.903
TADA1	8.744	8.637	8.769	8.083	8.516	8.58	8.225	8.293	7.889	8.542	8.461	8.156	8.544	8.472	8.069	8.395	8.315	8.418
TADA2A	9.299	9.205	8.729	9.176	8.97	9.342	9.278	9.13	8.902	9.149	9.138	9.248	8.766	9.095	8.642	8.938	9.069	9.032
TADA2B	9.16	9.058	8.789	9.453	9.453	9.52	9.946	9.755	9.963	9.719	10.062	10.197	9.782	9.771	9.839	9.771	9.967	9.826
TADA3	10.529	10.494	10.452	10.237	10.314	10.261	11.133	11.133	11.157	11.183	10.84	10.829	10.953	10.971	10.762	10.765	10.826	10.864
TAF1	10.472	9.99	10.264	10.674	10.957	11.046	10.396	10.708	10.635	10.293	10.689	10.541	10.358	10.083	10.574	10.462	10.463	10.444
TAF10	9.943	9.988	9.851	9.924	9.819	9.593	9.919	9.787	9.923	10.087	9.915	10.06	9.964	9.473	9.546	9.881	9.74	10.053
TAF11	10.003	9.993	9.865	10.124	9.898	10.307	9.691	9.579	9.624	9.721	9.872	9.802	9.793	9.858	9.898	9.811	9.896	9.912
TAF12	8.453	8.504	8.638	8.333	8.489	8.509	8.554	8.608	8.34	8.856	8.854	8.802	8.716	8.387	8.364	8.293	8.471	8.367
TAF13	9.343	8.863	8.849	9.596	10.094	9.96	9.004	8.925	8.547	8.694	8.56	8.929	8.21	8.117	8.464	8.173	8.526	8.019
TAF15	12.275	12.125	12.235	12.286	12.253	12.178	11.551	11.644	11.591	11.769	11.831	11.797	11.39	11.417	11.431	11.561	11.465	11.319
TAF1A	7.658	7.352	7.825	8.315	8.774	8.936	6.568	6.589	6.716	5.523	6.567	6.74	6.348	5.33	6.744	5.941	6.435	6.011
TAF1A-AS1	4.156	4.873	2.855	4.172	4.209	4.266	6.418	6.096	6.008	6.687	6.412	6.454	6.804	5.988	6.062	5.639	5.814	5.66
TAF1B	9.337	9.086	9.102	10.109	10.204	10.199	7.953	8.31	7.87	8.697	7.881	8.045	8.271	8.353	7.768	8.01	8.272	7.653
TAF1C	10.27	10.004	10.228	10.074	9.935	9.619	9.557	9.748	9.923	9.893	9.862	9.597	10.037	10.289	10.369	9.895	9.684	10.086
TAF1D	11.35	11.314	11.405	11.943	11.733	11.982	10.049	9.542	9.395	9.471	9.819	9.535	9.869	10.005	10.059	10.142	10.242	9.829
TAF1L	3.673	3.929	4.589	4.776	3.835	0	0	0	0	0	0	0	0	0	2.586	0.9	0	0
TAF2	10.147	9.902	10.127	10.572	10.61	10.565	9.87	9.827	10.177	9.687	9.894	9.707	9.534	9.607	9.824	9.536	9.508	9.384
TAF3	8.777	8.504	8.243	9.026	9.365	9.121	8.713	8.673	8.738	8.437	8.252	8.206	8.487	8.351	8.308	8.426	8.417	8.262
TAF4	9.684	9.632	9.591	9.656	9.785	10.16	8.859	8.784	9.128	9.016	8.832	8.472	8.71	9.08	8.461	8.383	9.056	8.65
TAF4B	9.262	9.506	9.402	9.217	9.714	9.76	6.092	6.097	5.701	6.607	6.22	5.372	5.911	6.881	6.903	5.866	6.384	5.58
TAF5	8.752	9.024	9.082	9.032	8.891	9.186	7.268	6.583	6.829	6.676	6.641	6.846	6.822	6.714	7.131	7.263	7.08	7.057
TAF5L	9.721	9.158	9.448	9.31	9.799	9.574	8.981	8.988	9.08	8.945	8.911	9.73	8.628	8.609	8.651	8.214	8.445	8.487
TAF6	11.043	11.31	11.237	10.68	10.471	10.303	10.5	10.639	10.701	10.53	10.521	10.443	10.366	10.238	10.115	10.589	10.173	10.507
TAF6L	8.804	8.532	8.47	8.731	8.893	8.938	8.7	8.534	8.794	8.696	8.467	8.617	8.633	8.111	8.224	8.498	8.533	8.751
TAF7	11.158	11.536	11.423	11.335	11.448	11.46	11.727	11.656	11.574	11.815	11.77	11.879	11.898	11.93	11.898	12.087	11.988	11.853
TAF8	9.148	9.422	9.51	9.261	9.472	9.429	8.795	8.921	9.211	8.917	8.922	9.058	8.673	8.719	8.827	8.992	8.771	8.647
TAF9	10.515	10.415	10.37	10.461	10.478	10.378	10.103	9.982	9.852	10.32	10.157	10.263	10.31	10.1	10.1	10.17	10.253	10.179
TAF9B	9.314	9.247	9.312	9.722	9.782	9.828	9.406	9.202	9.189	9.497	8.982	9.262	8.866	8.965	8.601	8.755	9.368	9.009
TAFA1	0	0	0	0	0	0	2.093	1.757	1.115	1.464	3.065	3.257	3.511	4.573	3.897	4.775	3.001	4.178
TAFA2	4.682	2.849	3.875	2.909	1.978	1.041	4.184	4.831	5.389	5.963	5.082	5.094	5.112	6.418	6.145	4.593	4.756	6.707
TAFA4	6.642	6.715	6.393	3.76	2.684	3.551	11.104	11.098	10.547	10.383	10.693	10.185	9.499	9.651	9.336	8.639	8.22	8.55
TAFA5	9.072	8.95	8.617	8.841	8.347	8.547	5.755	3.042	4.911	5.336	3.173	5.087	3.774	4.631	4.823	4.654	4.837	4.104
TAFAZZIN	8.641	8.577	8.329	8.515	7.601	8.137	8.503	8.548	8.664	8.599	8.725	8.61	8.548	8.73	8.968	8.972	8.74	9.068
TAGAP-AS1	1.579	3.198	2.402	3.227	5.297	1.501	4.952	5.209	4.919	5.291	5.155	4.784	6.291	5.504	5.402	6.474	5.839	5.635
TAGLN	10.404	10.167	10.159	12.185	12.548	12.546	9.483	8.814	10.133	10.538	8.057	11.923	9.155	9.134	9.07	10.175	9.568	9.649
TAGLN2	10.408	10.588	10.698	11.77	11.781	11.582	5.814	5.062	5.846	5.098	5.757	6.678	7.621	7.481	6.992	7.694	7.406	7.53
TAGLN3	4.59	4.977	4.546	5.12	4.133	4.757	0	0	0	1.29	0	0	1.457	0	0	0.979	2.534	1.708
TAL1	1.736	0	0	0	1.953	1.741	5.427	5.425	4.899	4.176	4.631	3.598	5.904	5.863	6.611	6.225	4.171	4.906
TALAM1	4.726	2.92	4.127	3.622	4.343	4.365	7.124	7.817	7.698	4.884	7.297	6.736	6.095	5.651	6.817	6.319	6.231	5.686
TALDO1	11.61	11.726	11.64	11.067	10.926	10.912	10.215	10.328	10.248	10.431	10.302	10.288	10.158	10.227	10.264	10.29	10.19	10.306
TAMALIN	4.33	4.865	4.793	7.012	6.604	6.166	5.947	5.242	6.419	5.857	5.195	5.879	6.653	6.518	6.193	6.891	7.409	6.986
TAMM41	8.336	8.481	8.537	8.58	8.696	8.488	8.076	7.806	7.685	8.219	8.187	8.191	7.651	7.302	7.969	7.925	7.309	7.654
TANC1	8.089	8.268	8.236	7.724	7.149	7.266	11.209	11.45	11.355	11.038	11.264	11.804	11.734	11.85	11.853	12.077	12.018	12.12
TANC2	7.424	6.915	7.44	9.142	8.693	8.184	11.924	12.176	12.415	11.559	11.902	12.037	11.119	11.154	11.083	10.72	10.975	10.962
TANGO2	7.006	7.109	6.914	7.783	8.278	7.701	7.686	7.575	7.549	7.673	7.211	7.983	7.815	7.431	7.334	7.873	7.617	7.475
TANGO6	8.905	8.771	8.785	8.293	8.558	8.201	8.278	8.05	7.847	7.877	7.761	7.458	7.298	7.916	7.191	6.882	7.404	7.138
TANK	8.338	8.73	8.324	8.524	8.409	8.895	8.846	8.652	8.642	8.833	8.836	8.797	9.096	8.791	9.216	8.988	9	9
TAOK1	11.78	11.754	11.682	11.689	11.843	11.988	11.758	12.1	11.974	11.941	11.929	11.817	11.841	11.976	11.881	11.811	11.962	11.896
TAOK2	10.364	10.055	10.133	10.763	10.988	10.882	10.82	10.944	11.024	10.603	10.827	10.774	10.841	10.773	10.759	10.841	10.632	10.775
TAOK3	8.023	7.546	7.79	9.974	10.239	10.569	8.721	9.025	8.781	8.947	8.834	8.707	8.483	8.414	8.722	8.291	9.295	8.513
TAP1	7.773	8.19	7.759	4.833	3.931	4.931	4.301	3.5	3.302	3.58	4.316	4.287	4.729	4.858	3.249	5.923	6.016	5.503
TAP2	8.921	9.255	9.154	8.309	8.363	8.546	6.479	5.268	5.455	5.78	5.294	4.325	5.654	6.373	5.637	6.522	6.774	6.102
TAPBP	10.064	10.15	10.068	7.852	7.669	7.312	8.753	8.508	8.794	8.27	8.075	7.861	9.685	9.684	9.593	9.97	10.065	10.125
TAPBPL	3.861	3.197	3.583	1.526	1.491	1.702	6.567	5.791	5.144	3.544	5.274	4.913	5.341	5.396	5.048	5.64	4.689	5.17
TAPT1	7.086	7.437	7.186	5.76	6.722	7.406	8.634	8.154	8.467	8.413	8.387	8.494	8.576	8.716	8.545	8.07	8.58	8.933
TAPT1-AS1	3.805	4.552	4.595	1.994	3.472	3.064	4.804	3.824	4.494	4.639	4.479	3.96	4.741	4.259	3.352	4.759	4.302	5.33
TARBP1	9.527	9.673	9.691	9.07	9.358	9.414	10.252	10.376	10.118	10.353	10.743	9.923	10.754	10.892	10.909	10.482	10.856	10.702
TARBP2	9.594	9.295	9.567	9.533	9.723	9.624	8.843	8.891	9.228	9.021	8.81	8.86	8.563	8.743	8.789	8.372	8.404	8.68
TARDBP	12.253	12.378	12.384	12.564	12.791	12.758	12.043	11.978	11.869	12.008	12.002	11.911	11.683	11.638	11.698	11.696	11.746	11.705
TARDBPP2	0	2.099	1.077	0	0	0	3.422	0	2.748	2.816	3.744	2.502	1.959	3.75	3.217	3.892	3.17	3.278
TARS1	12.681	12.565	12.739	12.567	12.723	12.778	11.303	11.046	11.182	11.152	11.133	11.475	10.848	10.862	10.873	11.097	10.944	10.84
TARS1-DT	6.175	5.732	5.993	4.63	5.434	5.842	6.05	6.344	6.111	6.379	6.39	6.334	6.689	6.283	6.79	6.338	6.821	6.518
TARS2	9.837	9.541	9.671	9.418	9.576	9.628	9.902	9.957	9.683	9.947	9.782	9.627	9.557	9.702	9.58	9.52	9.566	9.609
TARS3	8.873	8.807	8.805	9.16	9.309	9.012	9.959	9.689	9.773	9.895	10.157	9.891	9.975	10.007	9.701	10.192	10.018	9.981
TAS1R3	0.985	2.098	0	1.174	1.772	0.991	3.076	2.998	4.51	4.192	3.503	4.154	3.854	3.756	3.922	2.631	3.548	4.331
TAS2R14	2.906	3.668	2.426	3.628	3.3	4.031	4.202	4.863	4.764	3.763	5.063	4.629	4.315	4.619	4.524	5.564	4.531	4.35
TAS2R15P	0.986	0	0	1.173	2.216	1.615	2.91	3.529	3.488	3.259	3.204	3.899	4.584	3.64	2.924	2.813	3.419	4.705
TAS2R20	3.296	1.066	3.586	4.116	3.415	3.162	2.885	2.501	2.749	3.505	3.95	3.714	3.946	4.166	4.27	5.118	4.483	3.62
TAS2R4	3.558	3.286	2.925	2.254	3.413	3.149	3.884	3.193	3.992	3.711	5.135	4.299	3.947	5.054	5.203	4.325	4.7	4.806
TAS2R5	1.979	2.094	3.719	3.093	3.715	3.608	1.658	1.117	2.969	1.443	3.623	1.921	1.954	2.658	2.106	2.814	2.657	2.821
TASOR	10.186	10.814	10.817	11.46	11.153	11.046	11.005	10.838	10.634	10.352	10.863	10.399	10.878	11.01	11.262	11.406	11.426	11.116
TASOR2	11.048	10.862	10.842	11.452	11.616	11.731	10.819	10.873	10.849	10.677	10.879	10.752	10.544	10.731	10.503	10.461	10.457	10.679
TASP1	7.281	7.169	7.413	7.898	7.801	7.53	6.88	7.041	6.722	6.932	6.903	6.392	7.064	7.081	6.73	6.717	7.283	6.93
TAT	2.687	2.434	0	0	2.257	0	2.065	1.857	1.841	3.334	1.352	2.724	5.536	5.428	4.834	5.797	5.905	5.508
TATDN1	9.014	9.174	9.243	9.171	8.984	9.342	8.508	8.374	8.115	8.751	8.545	8.54	8.442	8.509	8.613	8.468	8.388	8.477
TATDN2	9.976	9.504	9.82	10.05	10.455	10.338	9.715	9.551	9.786	9.883	9.607	9.382	9.154	9.375	9.066	9.312	9.435	9.394
TATDN2P2	0	0	0	0	1.773	1.994	1.046	2.501	4.182	2.981	3.501	3.492	1.956	1.877	1.804	3.393	0	0.902
TATDN3	8.013	8.297	8.469	7.637	7.873	7.186	7.759	8.005	7.558	8.135	7.577	7.781	7.981	8.359	7.712	7.742	7.973	7.811
TAX1BP1	11.062	11.092	10.959	11.278	11.253	11.398	11.685	11.667	11.536	11.735	11.752	11.92	11.473	11.346	11.585	11.509	11.476	11.333
TAX1BP3	10.206	9.953	10.017	9.384	9.775	9.485	10.767	10.752	10.909	10.861	10.676	11.234	10.226	10.275	10.088	10.338	10.188	10.353
TBC1D1	10.692	10.943	10.931	10.776	10.542	10.801	10.217	10.283	10.228	10.334	9.63	9.898	10.385	10.126	10.04	9.961	10.311	10.149
TBC1D10A	6.033	6.233	6.602	7.801	7.511	7.425	7.654	7.683	7.605	7.454	7.558	7.679	7.665	7.381	7.659	7.396	7.329	7.623
TBC1D10B	9.729	9.407	9.667	9.96	9.8	9.555	9.861	9.898	10.09	9.826	9.735	9.866	9.993	9.834	9.815	9.762	9.842	10.038
TBC1D10C	3.858	3.824	4.701	2.411	2.68	0.734	3.411	2.061	3.363	1.547	4.175	1.028	3.533	2.312	2.233	0	0.379	3.015
TBC1D12	6.598	7.218	6.645	7.607	7.276	7.273	7.75	7.838	7.084	7.761	7.796	7.461	7.712	7.941	7.808	8.024	7.932	7.918
TBC1D13	10.084	9.591	9.795	10.053	10.293	10.027	10.263	10.364	10.346	10.388	10.341	10.371	10.221	10.231	10.262	10.041	9.795	10.204
TBC1D14	10.809	10.875	10.741	10.418	10.542	10.407	10.233	10.452	10.377	10.418	10.449	10.127	10.502	10.502	10.396	10.603	10.653	10.396
TBC1D15	9.716	9.954	9.801	9.571	9.629	9.718	8.932	8.926	8.755	9.094	9.229	9.446	9.423	9.376	9.375	9.552	9.707	9.555
TBC1D16	12.118	12.104	12.241	11.81	11.422	11.202	10.354	10.733	10.56	10.336	10.177	10.061	10.335	10.041	9.859	10.233	9.629	10.037
TBC1D17	9.472	9.282	9.282	9.584	9.247	9.341	9.512	9.429	9.506	9.422	9.558	9.571	9.641	9.589	9.261	9.535	9.3	9.575
TBC1D19	5.572	5.491	6.124	6.444	6.515	6.811	7.486	7.843	7.385	7.557	7.879	7.336	7.424	7.577	8.237	7.909	7.675	7.487
TBC1D2	7.699	7.647	7.951	6.344	6.189	5.523	6.055	6.518	5.821	6.438	6.035	5.752	6.292	6.394	6.344	5.89	5.841	6.61
TBC1D20	9.351	9.346	9.291	9.691	10.08	9.844	10.309	10.46	10.212	10.201	10.434	10.13	10.539	10.382	10.219	10.605	10.554	10.422
TBC1D22A	8.875	8.943	8.789	8.934	8.901	8.877	9.072	8.918	9.017	8.924	8.709	9.14	9.027	8.997	8.628	8.956	8.894	9.052
TBC1D22A-DT	6.542	6.542	6.95	6.228	6.283	6.279	4.527	5.357	5.122	5.705	5.118	4.975	5.662	6.299	5.109	5.735	4.813	5.647
TBC1D22B	9.136	9.235	9.206	8.695	8.702	8.517	8.625	8.513	8.504	8.892	8.924	8.577	8.813	8.944	8.725	9.082	8.777	8.838
TBC1D23	8.822	8.926	8.83	9.188	9.163	9.463	9.239	8.978	8.806	8.944	9.059	9.051	9.155	9.237	9.147	9.147	9.18	9.057
TBC1D24	8.599	7.721	8.356	8.661	8.808	9.133	8.299	8.55	8.625	8.631	8.771	7.937	9.147	9.158	9.236	9.223	9.351	9.48
TBC1D25	7.324	7.04	7.269	8.572	8.047	7.998	8.4	9.083	9.115	8.607	8.822	9.107	8.921	8.732	8.668	8.806	8.281	8.819
TBC1D26	0	3.504	1.694	3.292	2.405	2.063	0.898	3.257	3.338	2.228	2.646	3.166	3.924	2.197	3.625	2.804	1.5	4.059
TBC1D2B	9.281	9.346	9.54	9.13	9.016	8.946	8.614	8.646	8.787	8.482	8.647	8.087	9.333	9.465	9.798	9.601	9.505	9.795
TBC1D30	5.443	5.134	5.676	2.709	4.225	4.635	5.502	6.191	5.096	6.408	6.082	5.406	5.93	5.041	7.994	6.565	6.654	6.394
TBC1D31	9.346	9.265	9.379	8.979	9.19	8.867	8.097	7.477	7.19	7.736	8.039	7.312	7.221	7.439	7.251	6.708	7.412	7.288
TBC1D32	6.337	6.312	7.187	6.943	6.342	6.079	6.379	7.326	6.348	6.378	6.133	6.368	7.261	8.151	7.9	8.096	7.959	7.325
TBC1D3B	3.884	3.43	4.324	2.861	2.23	2.92	4.062	4.326	3.858	4.587	3.936	4.059	3.934	4.331	4.181	4.249	4.061	3.8
TBC1D3D	1.566	1.672	1.68	1.813	1.774	0	4.258	0	4.09	4.257	3.364	0	2.758	0	4.389	3.713	0	1.453
TBC1D3L	7.975	8.1	8.341	7.699	7.826	7.256	8.791	9.038	9.139	9.105	9.473	8.751	9.215	8.913	9.219	8.765	8.676	9.268
TBC1D4	10.309	10.755	10.766	9.508	9.544	9.365	9.62	9.737	9.675	10.322	9.924	9.858	10.643	10.798	11.018	11.151	11.146	10.891
TBC1D5	10.323	10.421	10.399	10.089	10.292	10.348	11.133	11.474	11.284	11.389	11.376	11.222	11.182	10.954	11.022	11.143	11.227	11.143
TBC1D7	9.131	9.2	8.944	8.499	8.64	8.772	9.112	9.033	9.326	8.91	9.083	9.098	8.654	8.548	8.704	8.629	8.621	8.6
TBC1D8	8.88	8.622	8.984	7.132	7.376	6.993	8.434	8.714	8.496	8.555	8.657	8.989	9.06	9.193	9.325	9.681	9.739	9.524
TBC1D8-AS1	2.974	3.703	2.434	3.466	3.044	2.576	6.464	6.305	6.322	6.344	6.505	5.784	6.009	6.592	6.381	6.332	6.358	5.684
TBC1D8B	7.395	7.823	7.509	6.561	6.313	6.722	6.5	6.338	6.004	6.858	6.822	6.504	7.516	7.038	7.275	7.644	7.395	7.323
TBC1D9	6.077	5.476	4.452	8.39	8.607	8.591	8.247	7.729	8.01	7.5	8.205	8.92	8.18	7.556	7.627	8.908	7.836	7.828
TBC1D9B	10.945	10.879	11.031	11.401	11.211	11.345	11.551	11.608	11.703	11.524	11.7	11.392	11.788	11.643	11.892	11.771	11.738	11.874
TBCA	10.789	10.758	10.708	11.471	11.444	11.519	10.975	10.686	10.518	10.901	10.804	10.741	10.819	11.011	10.914	10.839	10.842	10.764
TBCB	10.109	10.105	9.92	10.675	10.518	10.502	9.839	9.667	9.709	9.908	9.734	9.762	9.126	9.155	9.083	9.307	9.162	9.331
TBCC	8.608	8.544	8.311	8.632	8.641	8.657	8.683	8.718	8.675	8.992	8.848	9.183	8.689	8.822	8.852	8.984	8.8	8.846
TBCCD1	8.34	8.412	8.204	8.458	8.527	8.218	8.011	7.636	7.722	7.541	7.68	7.71	7.601	7.723	7.32	7.572	7.611	7.679
TBCD	11.578	11.35	11.346	11.411	11.62	11.424	10.694	10.441	10.63	10.698	10.623	10.273	10.421	10.739	10.621	10.585	10.372	10.196
TBCE	9.532	8.997	8.861	8.97	9.607	9.621	9.116	8.992	8.914	8.999	8.858	9.542	8.886	8.749	9.187	9.303	9.173	8.674
TBCEL	8.759	8.217	9.24	9.363	9.999	10	10.116	10.072	10.131	9.473	9.607	9.848	9.687	9.85	9.881	9.74	9.602	9.564
TBCEL-TECTA	1.858	2.382	3.299	2.457	4.009	4.823	4.834	3.753	4.118	3.737	4.061	4.993	3.384	0.846	4.445	0	1.374	4.113
TBCK	8.516	9.359	9.209	9.37	9.436	9.273	10.415	9.984	9.871	10.137	10.291	9.631	9.897	9.871	9.9	9.584	9.884	9.783
TBILA	3.88	4.12	4.526	0	3.045	3.805	4.998	4.857	4.644	3.968	1.615	3.812	4.588	4.09	3.341	4.123	3.02	4.611
TBK1	9.493	9.376	9.496	9.774	9.703	9.764	9.233	9.255	9.049	8.851	9.026	9.073	8.867	8.862	9.214	8.901	9.105	8.922
TBKBP1	8.915	8.622	8.415	9.594	9.664	9.72	10.68	11.043	10.851	10.876	10.956	10.589	10.6	10.452	10.359	10.351	10.107	10.354
TBL1X	9.74	9.97	9.759	11.028	10.583	10.478	9.831	10.044	9.75	9.421	9.681	9.842	9.578	9.576	9.6	9.428	9.409	9.382
TBL1XR1	11.052	10.977	11.143	11.545	11.654	11.976	10.659	10.995	10.969	10.622	10.816	11.309	10.805	10.652	10.772	11.008	11.006	10.713
TBL2	9.244	9.188	9.055	10.309	10.324	10.312	9.481	9.364	9.554	9.319	9.405	9.446	9.366	9.466	9.143	9.311	9.336	9.315
TBL3	10.173	10.074	10.203	10.177	9.919	9.766	9.037	9.019	9.217	9.099	9.211	8.978	9.076	8.534	8.599	9.029	8.858	8.911
TBP	9.129	8.728	8.908	9.309	9.25	9.29	8.198	8.382	8.504	8.409	8.423	8.498	8.578	8.448	8.249	8.354	8.266	8.546
TBPL1	9.005	9.035	9.1	9.156	9.349	9.336	8.243	7.797	7.771	7.59	7.917	7.314	7.93	8.167	8.139	7.637	8.091	7.882
TBR1	0	0	1.679	5.033	5.971	5.608	2.183	0.83	0	0	0	0.699	1.191	0	1.918	3.661	3.192	0
TBRG1	9.386	9.329	9.507	9.989	9.991	10.172	9.669	10.028	9.821	9.854	9.785	9.922	9.272	9.397	9.569	9.402	9.402	9.489
TBRG4	10.454	10.331	10.393	10.69	10.423	10.589	9.535	9.636	9.596	9.384	9.502	9.933	9.563	9.24	9.62	9.388	9.425	9.249
TBX15	5.122	5.519	4.697	0	0	0	1.192	1.64	0	0	0	2.136	2.165	2.677	2.47	0	3.885	3.062
TBX18	0	0	0	1.004	0	0.837	4.977	6.406	7.206	7.118	6.604	7.776	9.018	9.116	9.006	8.329	8.857	8.548
TBX19	2.893	4.093	4.251	4.182	5.068	4.896	4.249	3.152	3.631	3.285	3.198	4.141	4.934	5.519	4.327	4.038	3.176	4.629
TBX2	0	0	0	3.542	1.188	2.374	9.43	9.364	10.046	8.435	8.653	9.382	7.987	8.013	7.946	8.926	9.173	9.019
TBX2-AS1	0	0	0	0	0	0	6.536	5.664	6.323	6.407	6.336	7.021	6.286	6.26	6.033	6.734	7.168	6.701
TBX20	0	0.998	0	3.768	1.839	4.533	11.268	11.218	11.673	10.982	11.134	11.074	11.545	11.642	11.567	11.919	11.945	11.847
TBX22	3.43	4.005	3.583	1.873	3.275	2.968	1.706	0	1.027	0.936	0	0	0	0	0	0	3.245	2.137
TBX3	0.911	0.988	0	12.196	11.784	11.773	11.41	11.531	11.593	10.307	11.121	11.486	9.929	9.959	10.15	9.942	10.208	10.01
TBX5	3.04	0	1.375	1.496	4.11	0	11.15	11.225	11.341	11.198	11.353	11.499	11.151	10.997	10.714	10.83	10.681	10.971
TBX5-AS1	0.985	0	0	0	0	0	6.829	7.573	7.571	8.127	7.708	7.409	7.777	7.681	7.461	8.247	7.702	7.325
TBX6	5.174	5.169	5.626	10.13	8.906	8.686	3.208	4.371	3.362	3.638	4.484	2.669	4.88	5.105	4.514	4.31	5.333	5.185
TBXA2R	4.113	3.779	4.832	6.212	5.177	6.168	3.855	3.349	3.036	2.198	2.977	1.121	5.328	4.831	4.019	3.645	3.851	4.996
TBXAS1	2.609	2.055	1.764	2.116	3.149	3.905	4.321	5.234	4.889	4.333	5.152	4.286	1.823	1.231	0.811	3.05	0	1.514
TBXT	0	0	3.996	10.606	9.381	8.697	0	0	0	0	0	0	0	0	0	0	0	0
TC2N	8.876	9.269	8.888	8.934	8.266	8.14	0.69	3.645	0	0	1.234	1.783	2.756	0	0	1.322	1.735	1.712
TCAF1	10.871	11.114	10.85	11.829	11.95	11.919	12.004	12.107	12.057	11.996	12.015	11.999	12.199	12.065	12.192	12.131	12.092	12.034
TCAF1P1	7.355	7.545	6.866	8.198	8.086	8.333	8.074	8.197	8.62	8.054	8.04	8.292	8.061	8.152	8.234	8.126	7.849	8.576
TCAF2	1.928	3.226	3.06	3.405	2.756	2.919	4.658	3.724	2.92	3.209	3.79	2.702	5.127	3.597	3.162	4.778	5.481	5.165
TCAIM	8.216	8.545	8.431	8.728	9.022	9.059	9.149	8.924	8.851	8.791	9.057	8.834	9.154	9.148	9.223	9.497	9.522	9.393
TCAP	3.444	3.997	2.849	3.39	4.03	2.255	8.072	8.831	8.45	8.913	9.375	10.329	9.48	9.403	9.6	9.769	9.719	9.663
TCEA1	11.601	11.761	11.706	11.462	11.463	11.561	11.097	11.171	10.896	11.081	11.039	11.071	10.892	10.926	11.012	11.281	11.117	11.008
TCEA1P2	3.879	3.696	4.045	2.588	3.421	3.743	2.417	3.2	3.625	2.617	1.018	2.713	2.944	0	2.922	2.811	2.651	0.898
TCEA2	8.427	8.549	8.444	8.274	8.112	7.905	9.502	9.563	9.61	9.741	9.582	9.62	9.734	9.82	9.692	9.495	9.576	9.687
TCEA3	0	2.036	2.046	4.64	2.172	2.521	10.533	10.854	10.745	11.133	11.105	10.918	11.726	11.705	11.572	11.698	11.59	11.71
TCEAL1	5.445	5.604	5.711	5.326	4.337	5.625	8.097	7.798	7.882	8.081	8.026	7.662	8.145	8.225	8.122	8.618	8.672	8.431
TCEAL2	8.543	8.506	8.56	7.891	6.818	7.09	3.681	3.522	4.077	4.179	4.589	3.358	4.98	5.033	5.387	4.544	5.179	4.964
TCEAL3	7.64	7.445	7.449	7.083	6.292	6.812	7.27	7.046	7.508	7.149	7.1	7.306	7.857	8.101	7.854	8.294	8.254	8.181
TCEAL4	10.163	10.128	10.31	9.847	9.696	9.855	10.785	10.609	10.51	10.631	10.627	10.706	10.903	10.782	10.883	10.891	10.98	10.811
TCEAL5	7.439	7.678	7.847	7.999	7.184	7.203	6.088	5.579	5.087	5.034	5.168	4.896	4.464	4.153	5.284	4.188	4.686	4.386
TCEAL7	7.356	7.344	7.047	7.048	5.814	6.379	5.695	5.971	5.465	5.519	6.011	6.553	5.975	6.446	5.61	5.812	5.882	5.79
TCEAL8	10.661	10.64	10.578	10.732	10.739	11.021	11.223	10.989	10.665	10.968	10.884	11.067	10.782	10.763	10.893	10.857	11.11	10.897
TCEAL9	9.637	9.635	9.511	10.821	10.932	11.064	10.274	9.895	9.919	10.055	9.929	10.189	10.152	10.119	10.092	10.231	10.111	10.121
TCEANC	5.412	5.893	5.919	5.5	6.223	6.026	4.561	5.4	5.6	5.31	5.633	5.658	6.074	5.837	5.732	5.921	6.035	6.355
TCEANC2	8.55	9.145	8.721	8.837	8.148	8.546	8.065	7.97	8.601	8.216	8.229	8.111	8.187	8.991	8.635	8.29	8.197	8.552
TCERG1	11.748	11.765	11.836	12.325	12	12.275	11.291	11.279	10.961	11.169	11.301	10.947	11.292	11.314	11.629	11.235	11.254	11.152
TCERG1L	6.828	6.858	6.966	2.978	4.973	3.53	2.77	2.609	0	0.96	1.091	1.815	0	0	0	1.67	0	0
TCF12	10.952	11.397	11.224	11.138	11.301	11.033	11.296	11.377	11.439	11.079	11.186	11.02	11.115	10.847	10.896	10.765	10.882	10.953
TCF12-DT	6.432	6.389	6.184	5.26	6.186	5.47	7.163	7.241	7.286	7.353	7.285	7.36	7.317	7.166	7.023	7.601	7.384	7.458
TCF15	6.312	6.737	6.746	5.606	5.272	5.428	3.1	3.911	2.967	1.441	3.737	2.236	4.984	5.036	4.686	4.792	4.288	3.974
TCF19	8.822	8.621	8.926	8.698	9.056	9.045	7.209	6.77	7.418	7.777	6.909	7.204	6.686	6.755	6.997	7.011	6.669	6.61
TCF20	11.246	11.196	11.187	11.66	11.98	11.809	9.976	10.234	10.15	10.518	10.055	9.675	10.094	10.023	10.194	10.177	9.885	10.147
TCF21	1.543	1.515	1.283	2.348	0	0	5.777	5.007	6.578	1.426	0.742	1.926	0	0	3.442	0	0	1.308
TCF25	10.088	10.078	10.053	11.03	10.986	11.066	11.351	11.587	11.544	11.404	11.431	11.444	11.574	11.426	11.455	11.58	11.219	11.416
TCF3	12.401	12.306	12.256	12.392	12.224	11.943	10.656	11.249	11.137	11.487	10.749	10.84	10.764	10.764	11.143	10.82	10.374	10.637
TCF4	11.025	11.178	11.264	12.017	12.302	12.321	9.572	9.889	10.317	10.111	9.721	9.64	10.73	10.773	11.019	10.846	10.891	10.784
TCF7	7.757	7.59	7.88	11.306	11.374	11.196	7.828	8.293	8.378	8.319	8.2	8.681	7.555	6.912	7.769	7.468	6.334	6.561
TCF7L1	12.056	11.793	11.806	8.497	8.456	8.788	8.679	8.555	8.573	9.071	8.658	8.64	9.006	8.954	8.822	9.024	8.675	8.951
TCF7L2	10.721	10.495	10.424	9.228	8.608	8.542	10.193	10.112	10.178	9.996	9.679	9.557	10.26	10.125	10.134	10.114	10.339	10.458
TCFL5	8.035	8.65	8.455	8.459	8.071	8.402	7.224	7.164	7.397	6.905	6.958	6.869	7.542	7.869	7.421	7.623	7.861	7.618
TCHP	8.818	8.625	8.54	9.348	9.349	9.268	8.606	9.03	8.769	8.953	8.739	8.814	8.504	8.601	9.077	8.727	8.781	8.635
TCIM	0	1.065	0	2.865	2.211	1.585	4.09	4.858	2.975	4.439	4.851	3.492	7.736	7.478	7.091	7.733	8.011	7.662
TCIRG1	8.145	8.157	8.155	8.87	8.664	8.761	8.365	7.717	8.2	7.603	7.513	7.271	9.014	8.981	8.774	8.825	8.667	9.091
TCL1B	7.551	7.531	7.236	2.587	2.415	0	0	0	0	0	0	0	0	0	0	0	0	0
TCN2	9.922	9.995	10.056	7.887	7.72	7.627	7.682	6.689	7.389	7.451	7.142	7.185	7.316	7.58	7.551	7.172	7.529	7.369
TCOF1	12.557	12.45	12.535	12.879	12.906	12.771	10.602	10.439	10.659	10.549	10.237	10.397	10.16	10.128	10.021	10.127	10.107	10.022
TCP1	12.902	13.013	12.986	13.062	13.184	13.123	11.584	11.452	11.477	11.607	11.369	11.521	11.355	11.4	11.464	11.518	11.451	11.389
TCP10L	4.245	0	0	0	0	0	2.512	3.138	0	0.506	4.293	4.577	4.01	2.736	0	4.067	0	5.124
TCP11L1	7.804	7.989	8.13	8.43	8.883	9.236	7.545	7.63	7.61	7.042	7.253	7.302	7.169	7.33	7.582	6.858	7.454	7.124
TCP11L2	4.919	5.939	5.368	3.271	2.756	2.52	8.195	8.098	7.732	7.446	8.062	7.543	8.596	8.419	8.694	8.386	8.428	8.195
TCP11X2	3.817	0.736	3.751	6.211	4.219	4.515	2.283	3.494	1.923	1.859	0	0	0	0	0	0	0	0
TCTA	7.577	7.441	7.391	7.162	7.866	7.856	9.077	9.029	9.042	9.228	8.874	9.29	8.667	8.472	8.577	9.112	9.087	9.081
TCTE1	0	1.586	2.007	0	0	0	3.869	2.07	2.052	2.057	4.246	1.833	4.65	2.094	2.478	2.524	1.396	3.481
TCTN1	7.466	7.378	7.625	8.182	8.202	8.4	9.516	9.434	9.373	9.509	9.393	9.117	9.62	9.607	9.561	9.758	9.512	9.393
TCTN2	7.952	7.693	7.782	8.75	8.681	8.263	7.513	7.802	7.792	7.625	7.903	7.509	8.058	7.826	7.873	7.744	8.237	7.867
TCTN3	9.932	10.031	9.778	11.205	10.95	11.004	9.914	9.593	9.595	9.602	9.7	9.625	9.623	9.64	9.375	9.566	9.652	9.612
TDG	10.698	10.017	10.277	11.26	11.569	11.664	10.024	10.099	9.885	10.03	9.761	10.323	9.403	9.456	9.803	9.575	9.651	9.731
TDH-AS1	2.303	2.426	2.937	1.176	0	0	5.282	5.178	5.916	5.25	4.851	5.807	4.034	3.747	4.44	3.508	3.427	3.141
TDO2	0.981	2.684	1.067	0	0	0	7.452	6.232	4.722	5.104	5.282	4.75	5.444	4.224	4.487	6.885	7.284	6.625
TDP1	10.33	10.415	10.361	10.133	9.94	10.03	8.72	8.734	8.943	8.964	8.796	8.607	8.341	8.514	8.708	7.882	8.477	8.169
TDP2	10.299	10.147	10.222	9.91	10.031	10.022	10.153	10.082	9.615	9.917	10.001	9.852	10.506	10.445	10.482	10.78	10.952	10.767
TDRD12	5.497	5.41	6.098	1.292	2.442	2.377	2.135	1.882	1.215	3.098	2.955	1.953	1.076	2.099	0	2.933	0	0
TDRD3	8.422	8.496	8.611	8.849	9.028	8.983	9.174	9.172	8.955	8.963	8.91	8.947	8.906	9.024	9.064	8.749	8.812	8.708
TDRD5	4.235	5.15	4.365	0	1.501	1.698	0	0.913	0	1.893	1.392	1.303	0	0	0	0	1.234	2.694
TDRD6	1.018	1.443	1.722	4.973	0.706	3.826	3.023	2.685	4.727	4.319	3.679	5.02	2.698	4.957	3.805	1.493	2.904	3.509
TDRD7	7	6.717	6.908	10.016	10.446	10.675	8.234	7.704	7.705	7.456	7.682	7.32	8.01	7.732	8.073	7.984	8.114	8.096
TDRG1	4.577	5.102	4.238	0	0	0	0	0	0	0	0	0	0	0	0	0	0	0
TDRKH	9.207	9.462	9.525	8.498	8.519	8.465	7.965	7.792	7.807	7.865	8.264	8.16	7.513	8.078	7.469	7.422	7.511	7.599
TDRKH-AS1	4.371	4.522	4.567	3.174	2.77	2.248	3.957	4.678	4.189	4.778	5.157	4.93	4.138	4.004	5.056	0	4.667	4.207
TDRP	10.116	10.234	9.831	7.543	7.404	7.863	10.163	10.164	9.753	10.131	10.19	9.977	10.027	10.193	10.053	9.998	9.958	9.874
TEAD1	11.178	11.162	11.062	11.838	12.285	12.042	12.017	12.259	12.127	11.997	12.112	12.293	11.818	11.866	11.679	11.989	11.818	11.784
TEAD2	11.383	11.298	11.287	11.577	11.556	11.565	10.191	10.208	10.316	10.344	10.104	10.314	10.045	9.855	9.8	10.189	10.043	10.07
TEAD3	9.289	9.593	9.23	9.122	9.531	9.298	10.881	11.089	11.189	11.26	11.136	11.52	11.276	11.232	11.134	11.351	11.2	11.426
TEAD4	10.163	9.802	9.997	9.289	9.624	9.338	7.03	7.265	7.422	7.483	7.467	7.86	7.268	7.251	7.562	6.965	6.673	7.263
TEC	7.05	7.439	7.802	6.179	4.947	4.759	6.638	6.055	6.773	6.007	6.914	6.481	6.893	7.108	5.87	7	7.024	6.599
TECPR1	8.35	8.922	8.962	8.406	8.494	8.19	9.094	10.273	9.44	9.195	9.488	9.435	9.298	9.826	8.684	9.378	8.631	8.831
TECPR2	9.416	8.713	8.52	8.812	8.834	8.968	9.146	9.93	10.386	9.526	9.447	9.544	10.156	9.647	9.138	10.246	9.486	10.343
TECR	10.823	10.791	10.752	10.729	10.898	10.579	10.236	10.262	10.342	10.465	10.229	10.014	10.222	9.908	10.087	10.2	10.197	10.318
TECRL	0	0	0	0	0	0	11.561	12.008	12.243	12.648	12.644	12.689	13.447	13.649	13.476	13.414	13.507	13.4
TECRP1	3.557	3.798	3.326	2.581	3.267	4.258	2.976	3.024	3.305	1.821	2.6	2.478	2.522	0.892	0.851	3.782	2.15	2.401
TECTA	5.022	5.21	5.609	7.103	6.776	5.792	7.835	7.787	8.097	7.527	7.676	7.761	7.46	7.296	7.038	7.102	6.906	6.948
TEDC1	7.301	6.845	6.616	8.287	8.402	8.289	7.26	7.624	7.549	7.494	7.269	7.385	7.689	7.945	7.588	7.823	7.862	7.998
TEDC2	9.134	9.018	8.936	9.148	9.153	9.169	7.489	6.889	7.828	8.07	7.282	7.15	6.841	7.466	6.294	6.735	7.115	6.536
TEDC2-AS1	1.565	0	0	1.813	0	1.574	3.4	0	0	2.411	3.744	0	2.759	3.176	3.753	3.395	1.877	2.636
TEF	8.158	8.289	7.802	7.891	7.721	7.907	8.896	9.028	9.861	8.918	9.198	9.332	9.256	9.416	9.197	9.83	9.264	9.423
TEFM	7.563	7.127	7.78	7.508	7.641	7.477	6.721	7.573	7.063	7.231	7.496	6.971	6.858	7.206	7.352	6.836	6.872	7.426
TEK	8.578	8.024	7.838	7.042	6.543	6.627	8.016	5.77	7.346	4.979	5.415	6.01	7.097	7.123	6.933	6.103	6.563	5.989
TEKT2	5.122	4.657	4.694	3.116	2.385	2.642	2.864	1.602	2.191	1.883	1.052	1.555	4.135	4.142	4.187	2.624	3.595	4.032
TEKT3	2.869	3.099	4.12	0	2.817	1.381	0	0	1.706	3.069	1.906	3.271	0	3.069	4.089	1.916	3.861	1.256
TELO2	10.12	10.07	10.146	10.355	10.393	10.141	9.693	9.715	10.075	10.065	9.891	9.744	10.086	10.084	10.083	9.781	9.966	10.194
TEN1	7.14	6.866	7.008	6.901	7.31	7.558	7.193	7.598	7.453	7.46	6.77	7.56	7.51	7.138	7.314	6.355	6.926	7.209
TEN1-CDK3	6.117	5.628	5.634	5.567	5.999	5.661	6.714	6.542	6.76	7.098	7.216	6.515	6.633	6.461	6.324	6.769	5.595	6.764
TENM1	5.788	5.719	5.591	8.313	7.639	7.715	2.819	4.847	5.13	4.472	5.307	4.368	6.136	6.072	8.05	6.764	6.74	6.907
TENM2	5.516	5.326	6.749	7.225	10.14	10.203	5.037	5.206	5.175	4.633	3.722	4.769	5.061	5.538	4.931	4.974	6.513	4.975
TENM2-AS1	1.861	1.554	3.586	0	0	0	3.516	1.243	3.706	3.142	3.203	2.063	2.923	2.288	2.213	4.227	0.831	2.489
TENM3	11.133	11.227	11.022	10.307	10.866	10.599	9.366	9.661	10.134	10.127	10.172	10.456	9.964	9.439	9.74	9.535	9.305	9.808
TENM3-AS1	8.14	7.882	7.861	5.29	6.753	6.39	4.262	4.641	4.215	5.034	5.521	6.137	4.519	4.606	3.488	4.919	4.496	4.481
TENM4	6.491	7.704	7.744	11.308	11.426	11.362	12.81	12.989	12.95	12.548	12.534	12.582	11.747	11.749	11.439	11.469	12.423	11.33
TENT2	9.341	9.23	9.179	9.32	10.043	9.762	9.558	10.007	9.717	9.636	10.049	10.025	9.429	9.453	9.413	9.492	9.45	9.136
TENT4A	9.972	9.93	9.962	10.647	10.288	10.599	9.417	8.868	9.257	8.529	9.46	8.938	9.413	9.497	9.426	9.493	9.413	9.514
TENT4B	9.056	9.118	9.176	9.307	9.507	9.567	8.909	9.164	9.305	8.72	9.348	9.34	8.74	8.567	8.987	9.163	8.842	8.935
TENT5A	6.513	6.829	6.899	7.738	8.098	7.196	8.974	8.987	9.479	8.249	8.518	9.326	8.517	8.928	8.9	8.907	8.686	8.629
TENT5B	10.25	9.931	9.753	5.908	5.31	5.035	4.731	4.671	5.806	7.092	5.174	6.843	5.153	3.754	5.232	4.656	4.089	4.13
TENT5C	3.879	5.08	4.774	4.311	4.161	3.677	5.034	4.795	4.775	5.409	5.092	5.604	3.947	4.307	3.223	0	2.668	3.142
TEP1	8.01	8.361	8.767	9.39	9.356	9.563	9.463	9.033	9.523	8.893	8.713	9.577	8.694	9.206	9.058	9.189	8.586	8.673
TEPSIN	7.879	7.516	7.565	8.215	7.63	7.716	8.699	8.367	8.59	8.298	8.583	8.127	8.286	8.33	7.969	7.901	8.08	8.674
TERF1	12.706	12.698	12.769	10.618	10.726	10.952	9.703	9.636	9.324	9.868	9.73	9.847	9.395	9.435	9.411	9.351	9.571	9.397
TERF2	9.848	9.44	9.534	9.862	9.858	9.886	9.757	9.719	10.086	9.629	9.631	9.903	9.724	9.582	9.288	9.932	9.879	9.576
TERF2IP	8.465	8.79	8.54	8.496	8.885	9.235	10.042	9.744	9.939	9.642	9.612	9.86	10.1	10.112	10.049	10.355	10.221	10.199
TERLR1	1.527	2.052	1.041	0	0	0	4.356	3.316	2.697	3.45	3.689	1.48	4.347	4.688	4.683	4.136	4.48	4.338
TERT	7.505	8.084	8.772	5.794	7.143	6.802	4.646	5.371	1.795	2.09	2.573	1.004	0.776	2.936	0	2.331	4.771	0.437
TES	9.958	10.285	10.189	9.248	9.177	9.449	9.504	9.145	9.257	9.853	9.723	9.681	8.957	9.063	8.585	9.134	8.974	8.666
TESC	7.045	7.228	7.117	3.326	3.158	2.155	6.229	5.833	5.484	6.006	5.583	5.609	6.694	6.791	6.575	7.973	7.751	7.905
TESHL	1.172	0.841	1.374	0.851	4.161	0.781	3.041	4.196	4.054	4.349	3.915	3.023	3.515	4.618	4.101	5.208	3.065	3.839
TESK1	8.173	8.103	8.055	8.1	8.466	8.422	8.92	9.23	9.609	8.985	9.005	9.589	9.002	8.999	9.153	8.853	9.006	9.095
TESK2	7.431	8.328	7.779	7.058	6.739	7.072	6.554	6.936	6.242	6.699	6.857	6.561	6.852	7.447	7.212	6.851	6.952	6.973
TESMIN	9.947	10.128	9.916	7.222	5.245	6.591	5.007	4.612	4.608	5.566	4.388	5.049	6.164	6.212	6.203	6.907	6.121	6.381
TET1	11.157	11.216	11.308	11.059	10.774	10.822	10.073	10.325	9.834	9.676	10.406	8.98	10.437	10.679	10.526	10.655	10.525	10.509
TET2	7.729	7.789	7.777	8.401	8.666	8.994	10.409	10.589	10.32	10.211	10.475	10.132	10.617	10.679	10.722	10.785	10.672	10.768
TET3	10.265	9.951	9.89	10.211	10.47	10.248	9.882	10.045	10.254	9.998	9.946	9.975	9.934	10.118	10.211	10.093	10.039	10.175
TEX10	11.154	10.961	11.078	10.844	10.999	11.003	9.371	9.338	9.33	9.202	9.525	9.397	9.067	9.258	9.294	9.101	9.111	9.038
TEX13C	4.365	3.92	4.369	3.095	3.836	3.68	0	0	0	0	0	0	0.973	0	0	0	1.478	0
TEX14	4.178	6.698	4.334	2.49	2.442	3.951	4.05	4.413	3.977	3.934	3.835	4.488	3.642	4.12	3.453	3.778	4.051	3.404
TEX14BP	1.189	3.82	3.234	1.267	0	1.371	3.579	0	3.331	2.652	3.58	1.376	3.245	4.088	2.595	2.568	2.476	4.05
TEX15	8.574	8.509	8.53	8.768	8.599	8.767	2.446	3.061	3.242	3.051	3.281	2.979	1.009	0.958	2.031	0	0.956	1.906
TEX19	4.726	5.409	5.421	6.751	6.314	6.187	0	2.169	0	1.445	0	0	0	0.919	2.933	0	2.444	2.161
TEX2	8.787	8.894	8.96	9.017	9.111	8.991	10.061	10.103	10.123	9.892	9.754	9.91	10.416	10.298	10.403	10.724	10.515	10.664
TEX22	0.961	2.385	2.066	0	1.737	0	4.944	4.331	4.385	4.448	4.697	3.767	4.85	5.282	5.305	5.559	5.036	5.111
TEX261	9.564	9.386	9.578	10.244	10.593	10.616	10.196	9.993	10.136	10.154	9.975	10.132	10.015	10.189	9.945	10.379	10.112	10.269
TEX264	8.035	7.773	7.761	8.359	8.652	8.338	9.044	9.162	9.309	9.299	9.511	9.054	8.688	8.936	8.798	9.012	8.94	8.751
TEX30	6.805	6.885	7.588	7.612	7.646	7.589	6.343	6.253	6.008	6.592	6.151	6.069	6.162	6.071	6.399	6.383	6.102	6.461
TEX9	7.284	7.34	7.293	6.111	6.569	7.061	7.29	7.462	6.472	7.453	6.828	6.431	6.958	7.328	7.168	7.019	7.436	6.809
TF	2.781	4.274	2.817	2.056	0.441	0	11.996	11.98	10.004	11.996	11.803	11.209	15.178	15.01	15.037	15.722	15.928	15.819
TFAM	11.555	11.284	11.454	11.488	11.534	11.53	10.239	10.326	10.286	10.42	10.42	10.529	10.073	10.057	10.332	9.977	10.255	9.94
TFAP2A-AS2	0	1.066	1.07	4.217	3.414	4.89	3.887	3.366	2.15	1.844	3.212	0	3.854	4.238	3.754	2.986	3.845	1.851
TFAP2C	5.64	6.6	5.939	1.172	3.041	3.984	0	0	0	0	0	0	0	0	0	0	0	0.901
TFAP2E	3.404	2.61	1.936	2.32	1.351	2.074	2.53	2.811	2.049	2.795	3.475	1.831	3.483	4.047	4.18	4.471	3.056	3.284
TFAP4	9.175	8.918	9.366	8.63	8.688	8.761	6.978	8.009	7.538	7.389	7.401	7.132	7.79	7.976	7.651	7.826	7.724	7.727
TFB1M	8.474	8.547	8.715	8.195	7.348	7.612	7.884	7.61	7.518	8.003	7.941	7.244	7.979	8.211	8.088	8.595	7.932	8.725
TFB2M	9.118	8.422	8.784	8.659	9.088	9.091	7.665	7.43	7.828	7.966	7.903	8.197	7.635	7.697	7.627	7.715	7.719	7.477
TFCP2	10.696	10.525	10.614	10.666	10.486	10.658	10.188	10.079	10.088	10.342	10.267	10.121	9.883	9.895	10.071	10.106	10.271	10.009
TFCP2L1	7.698	8.197	8.112	1.813	3.412	4.432	4.832	4.111	2.152	4.385	4.046	2.244	3.855	2.862	3.924	1.45	2.669	2.164
TFDP1	11.552	11.212	11.282	11.826	12.016	11.801	10.815	10.956	10.875	11.088	10.809	10.958	10.527	10.216	10.696	10.137	10.277	10.41
TFDP2	10.982	10.951	11.188	9.764	9.847	9.815	10.742	10.721	10.799	10.586	10.576	10.713	10.612	10.74	11.062	10.906	10.844	10.153
TFE3	10.473	10.419	10.434	9.381	9.246	9.352	9.706	9.671	9.976	9.448	9.633	9.903	9.631	9.667	9.578	9.74	9.691	9.796
TFEB	3.689	4.92	4.116	5.1	4.045	4.566	8.615	8.709	9.105	9.011	9.119	9.131	9.017	8.941	9.014	9.18	9.213	9.24
TFF3	4.186	4.507	3.381	0	0	0	1.547	1.824	0	0	0	0	2.745	0.967	0	5.295	3.81	3.922
TFG	10.99	10.997	10.96	10.994	11.276	11.335	11.692	11.663	11.486	11.558	11.528	11.56	11.429	11.327	11.375	11.644	11.552	11.458
TFIP11	9.328	9.102	9.322	9.885	9.835	10.014	9.437	8.968	9.421	9.242	9.264	9.283	9.128	9.129	9.368	9.294	9.013	9.252
TFIP11-DT	6.593	7.098	6.923	5.65	5.689	6.058	6.532	6.445	5.839	6.945	6.848	6.468	6.422	6.13	6.125	6.086	6.076	6.448
TFPI	5.806	6.848	6.191	3.919	5.03	3.737	9.639	9.128	9.26	8.134	7.911	7.872	9.927	9.484	9.349	10.111	10.374	9.902
TFPI2	7.42	7.841	7.389	8.051	8.529	8.945	8.128	7.824	7.703	7.15	7.651	6.858	6.407	6.23	5.909	5.974	5.773	6.438
TFPT	8.091	8.073	7.834	8.126	7.896	7.581	8.313	8.248	8.456	8.226	7.864	8.325	8.145	8.203	8.134	8.581	8.287	8.407
TFR2	5.815	6.583	5.697	5.945	4.802	6.003	3.927	4.638	3.187	3.341	3.546	3.247	7.373	7.398	7.195	6.937	7.437	7.539
TFRC	12.023	11.643	11.698	13.126	13.323	13.29	11.413	11.591	11.476	11.362	11.54	11.164	11.903	12.079	12.1	12.48	12.404	12.303
TG	1.926	3.476	0.301	1.32	4.264	0	1.47	0.76	3.069	1.347	3.735	1.59	1.757	6.053	4.096	3.966	4.158	1.595
TGDS	8.435	8.38	8.432	8.362	8.255	8.826	8.003	7.414	7.621	7.51	7.817	7.674	8.319	8.114	8.141	7.913	8.311	8.061
TGFA	6.562	7.371	7.654	6.675	7.331	7.148	4.139	1.967	0.968	1.66	2.153	4.423	4.205	1.993	2.161	5.945	5.254	4.201
TGFB1	7.866	8.186	7.603	12.32	12.136	11.875	10.168	9.906	9.942	9.321	9.585	9.233	9.721	9.55	9.579	9.71	9.543	9.852
TGFB1I1	6.671	6.78	7.567	7.408	7.127	6.907	8.301	8.652	8.735	8.587	7.706	8.87	9.95	9.834	9.661	10.463	10.155	10.431
TGFB2	2.411	4.011	4.247	0	2.851	1.162	13.981	13.801	13.528	12.711	12.963	12.328	12.241	12.17	12.141	11.72	11.871	11.55
TGFB2-AS1	0	0.731	0	0	0	0	6.005	5.969	5.703	5.798	6.496	6.193	5.322	4.938	5.491	5.41	5.919	5.289
TGFB2-OT1	0	0	0	1.176	0	0	6.314	0	0	0	0	0	0	6.024	7.168	6.333	6.308	0
TGFB3	2.504	3.054	3.384	4.937	5.136	5.222	8.368	7.993	7.7	7.787	7.72	7.117	7.205	7.223	7.169	7.172	7.459	7.14
TGFBI	7.862	7.912	7.825	6.92	6.452	6.405	7.214	5.786	5.733	5.171	5.482	5.476	8.058	8.282	8.03	8.959	8.996	8.932
TGFBR1	10.852	10.504	10.173	11.226	11.188	11.285	10.291	10.242	10.283	10.284	10.027	10.543	9.806	9.958	9.536	9.97	10.162	9.635
TGFBR2	8.943	8.921	8.722	6.777	6.962	7.002	9.363	8.964	8.844	8.831	8.872	8.425	11.236	11.117	11.174	11.707	11.706	11.659
TGFBR3	6.64	7.083	7.147	8.475	8.56	8.673	9.978	9.477	9.48	9.61	9.783	8.936	10.101	10.127	10.313	9.575	9.85	9.788
TGFBR3L	2.911	4.796	3.791	0	2.147	0	1.823	0.923	0	0.288	0.613	2.348	3.703	4.587	2.955	4.771	4.814	3.257
TGFBRAP1	9.677	9.556	9.549	9.345	9.468	9.419	8.984	9.29	9.284	9.366	9.143	9.193	9.031	8.933	8.883	9.067	8.91	8.945
TGIF1	11.146	11.323	11.206	12.091	11.717	11.577	8.125	8.131	8.088	7.733	8.282	7.988	8.007	8.198	8.275	8.448	8.318	8.037
TGIF2	11.207	10.701	10.649	9.389	9.558	9.714	10.54	10.896	10.585	10.899	11.061	10.736	10.66	10.628	10.802	10.753	10.595	10.408
TGIF2-RAB5IF	5.368	5.615	4.606	0	4.594	0	4.509	2.781	4.264	3.964	5.656	4.706	5.264	5.891	2.358	5.284	0	4.054
TGM1	3.825	4.922	3.355	4.234	4.959	3.983	5.503	4.306	3.787	3.491	4.492	4.409	4.236	3.118	3.707	4.479	3.431	4.7
TGM2	5.984	6.141	6.141	4.547	5.113	5.692	12.437	12.331	12.542	12.176	12.295	12.701	11.742	11.711	11.683	12.012	11.922	12.14
TGOLN2	11.396	11.224	11.307	11.854	11.984	11.864	11.075	11.206	11.161	11.036	10.954	11.021	11.313	11.368	11.365	11.417	11.406	11.294
TGS1	10.218	9.85	10.138	10.52	10.74	10.706	8.88	8.896	8.649	8.681	8.837	9.175	9.081	8.658	8.747	9.259	8.878	8.688
THADA	9.641	9.771	9.795	10.128	10.337	10.374	9.071	9.068	8.899	9.126	8.866	8.822	9.15	9.066	9.055	9.274	9.309	8.916
THAP1	7.768	7.778	8.007	7.94	8.309	8.29	7.753	7.717	7.786	7.712	7.531	7.399	7.37	7.654	7.841	7.768	8.133	7.581
THAP10	5.978	6.273	6.023	6.312	6.55	5.748	6.722	5.797	6.055	5.345	6.091	6.236	6.062	6.276	6.788	7.337	6.259	5.972
THAP11	9.83	9.665	9.549	9.755	9.752	9.626	9.347	9.579	9.544	9.727	9.756	9.337	9.863	9.725	9.823	9.864	9.707	9.9
THAP12	10.471	10.306	10.307	10.804	10.706	11.025	10.648	10.541	10.38	10.522	10.485	10.503	10.494	10.334	10.461	10.509	10.599	10.541
THAP2	7.089	7.81	7.828	6.413	5.987	7.073	6.974	7.048	7.27	5.945	7.674	7.293	7.234	7.076	7.35	7.234	7.324	6.966
THAP3	7.548	7.497	7.503	7.823	7.467	7.709	7.717	7.886	7.627	7.61	7.867	7.734	8.444	8.356	8.213	8.618	7.904	8.144
THAP4	9.975	9.994	9.983	10.228	10.02	9.895	9.732	10.029	10.085	10.367	9.973	10.265	10.472	10.586	10.441	10.67	10.658	10.656
THAP5	8.42	8.522	8.399	8.531	8.527	8.821	9.031	8.835	9.013	8.71	9.157	9.204	9.475	9.643	9.22	9.625	9.466	9.604
THAP6	7.08	7.099	6.947	7.498	7.816	7.432	8.358	8.112	8.152	8.069	8.191	8.318	8.198	8.074	8.967	8.047	8.068	8.391
THAP7	8.152	7.908	7.81	8.062	8.389	8.219	8.291	8.514	8.686	8.52	8.218	8.325	8.536	8.529	8.843	8.691	8.233	8.623
THAP7-AS1	5.886	5.388	5.59	5.15	5.322	5.462	5.946	6.271	6.01	6.452	6.255	6.53	6.547	6.362	6.822	6.511	6.075	6.356
THAP8	6.435	6.891	6.771	6.292	4.918	5.18	7.582	7.621	7.39	7.18	7.735	6.97	7.922	7.651	7.234	7.693	7.446	7.818
THAP9	8.19	8.419	8.137	7.914	8.191	7.62	8.451	8.562	8.091	8.536	8.688	8.46	8.191	8.064	8.299	8.25	7.985	7.964
THAP9-AS1	9.6	9.439	9.858	9.45	9.017	9.568	9.616	9.63	9.436	9.362	9.608	9.134	9.579	9.454	9.644	9.577	9.382	9.335
THBD	3.673	4.21	3.584	4.637	4.72	5.337	5.606	5.499	5.866	5.651	5.691	5.684	7.637	7.64	7.277	7.219	7.211	7.184
THBS1	8.888	9.393	8.591	7.267	9.159	8.184	9.725	9.829	10.356	10.732	7.36	10.4	7.241	7.689	7.728	8.734	8.125	8.65
THBS2	8.044	8.587	8.476	3.66	4.123	3.651	0	1.166	0	3.312	0.75	0.997	0	0	0	0	4.846	0
THBS2-AS1	3.063	1.957	3.338	2.599	3.214	2.32	5.632	4.785	4.38	4.966	5.293	4.552	5.5	5.763	5.955	4.732	5.2	5.534
THBS3	5.784	5.383	4.7	7.511	7.226	7.163	7.732	8.273	8.19	7.454	7.735	7.143	7.737	7.327	7.583	7.199	7.9	7.273
THBS3-AS1	6.633	5.387	5.802	3.861	1.854	2.519	2.328	3.321	3.398	2.847	3.032	3.848	3.381	3.109	2.617	1.773	3.56	3.584
THBS4	8.696	8.977	8.906	6.615	6.009	6.551	10.64	10.448	10.554	8.039	9.288	10.018	8.176	7.417	8.177	7.605	8.635	7.886
THBS4-AS1	1.397	1.43	0	2.291	1.005	3.239	2.007	3.908	2.355	0.782	3.612	0.785	1.693	3.415	1.622	0	1.69	1.631
THCAT155	2.523	4.599	3.642	1.599	0	0	1.076	3.053	1.764	2.872	2.904	1.562	4.669	5.642	3.517	5.724	5.497	4.635
THEM4	8.395	7.81	8.088	7.606	7.145	7.243	9.712	9.774	9.616	10.099	9.936	9.854	9.839	9.872	9.864	9.808	9.724	9.838
THEM6	7.547	7.458	7.883	6.882	6.813	7.627	8.268	7.932	8.332	8.4	8.614	8.228	7.966	8.454	8.374	7.917	8.487	8.465
THEMIS2	7.522	7.522	7.455	7.126	6.746	7.054	3.427	2.374	2.664	3.295	3.499	3.523	3.182	2.348	3.933	3.663	3.301	1.982
THG1L	8.631	8.435	8.599	8.945	9.457	9.293	7.933	8.032	8.192	8.334	8.368	8.465	8.84	9.17	8.39	8.883	8.696	8.713
THNSL1	7.748	7.679	7.813	6.738	6.973	6.691	7.781	7.992	7.408	7.783	7.944	7.692	7.868	7.884	8.158	7.899	7.652	7.505
THNSL2	7.296	7.686	7.566	7.138	6.139	6.776	9.085	9.145	8.818	9.113	9.274	9.082	9.665	9.424	9.524	9.511	9.339	9.584
THOC1	10.075	10.077	10.101	10.283	10.232	10.593	9.821	9.765	9.507	9.413	9.789	9.511	9.535	9.775	9.825	9.295	9.557	9.486
THOC2	10.866	10.872	10.791	11.29	11.362	11.373	10.931	10.953	10.777	10.554	10.836	10.494	11.037	10.848	10.932	10.862	10.639	10.804
THOC3	10.364	10.264	10.407	10.328	10.407	10.115	9.235	9.326	9.069	9.7	9.217	9.331	9.176	9.24	9.02	8.821	8.827	9.002
THOC5	10.163	9.599	9.839	10.667	10.482	10.507	9.67	9.56	9.73	9.753	9.568	9.666	9.508	9.196	9.277	9.047	8.752	9.162
THOC6	9.689	9.545	9.466	9.859	10.096	9.752	8.384	8.432	8.687	8.76	8.437	8.447	8.338	8.534	8.386	8.295	8.561	8.506
THOC7	9.415	9.431	9.432	9.771	9.659	9.814	9.351	9.242	9.094	9.564	9.429	9.458	9.532	9.201	9.216	9.167	9.252	9.211
THOP1	10.796	10.695	10.721	11.25	11.272	11.149	9.561	9.478	9.694	10.019	9.574	9.477	9.02	8.917	9.149	8.986	8.94	9.18
THORLNC	2.344	1.007	3.379	2.999	1.939	1.29	3.942	4.021	3.721	3.066	4.24	2.558	2.806	0.865	3.245	0	3.076	2.815
THPO	5.596	5.524	5.344	5.305	3.009	4.109	5.5	4.954	6.153	4.002	5.384	5.872	4.476	4.704	3.886	3.568	4.482	4.29
THRA	8.222	8.328	8.229	8.164	8.158	8.181	10.678	10.776	10.866	10.882	10.635	10.519	10.84	10.646	10.737	10.976	10.881	11.059
THRAP3	12.541	12.285	12.401	12.684	12.782	12.83	11.902	12.036	12.137	11.951	11.943	12.115	11.859	11.685	11.871	11.649	11.723	11.667
THRB	4.375	3.55	2.005	0.88	0	0	6.74	3.508	2.916	5.357	5.605	3.509	5.634	4.84	5.479	6.133	5.857	5.06
THSD1	3.679	4.219	4.033	1.82	3.412	3.983	5.784	4.376	5.467	4.652	4.901	5.11	7.306	7.015	6.789	7.37	7.428	7.154
THSD1P1	3.983	4.113	0	3.462	0	0	4.234	4.267	4.323	4.313	3.492	4.752	4.528	3.886	5.405	4.883	3.617	4.06
THSD4	7.942	8.019	8.085	7.323	7.628	7.532	8.813	9.214	8.895	9.275	9.357	9.645	10.777	10.808	10.573	11.084	10.936	11.124
THSD7A	3.06	3.902	3.738	6.438	8.39	6.767	7.872	8.557	8.565	8.091	7.495	7.517	8.352	9.703	9.098	9.085	8.572	9.19
THSD7B	5.084	5.585	5.589	1.12	1.701	2.481	3.443	2.909	2.401	1.386	3.125	2.995	4.657	5.984	3.98	5.343	4.745	5.321
THTPA	8.396	8.5	8.175	6.199	7.137	5.902	8.465	8.31	8.542	8.786	8.558	8.815	8.76	8.664	8.411	8.52	8.278	8.658
THUMPD1	10.708	10.777	10.645	11.128	11.132	11.061	10.098	10.037	9.954	10.066	9.71	10.169	10.133	10.083	10.441	10.336	10.405	10.271
THUMPD2	8.6	8.568	8.702	8.212	8.082	8.675	8.625	7.523	7.755	7.922	8.321	7.664	7.856	8.002	8.091	8.018	7.845	7.645
THUMPD3	10.191	10.492	10.548	10.474	10.265	10.418	10.566	9.934	9.857	9.971	10.335	10.178	9.974	10.035	9.534	10.14	10.224	9.846
THUMPD3-AS1	8.562	8.731	8.898	8.881	8.52	8.893	9.182	8.932	9.078	9.104	9.03	8.986	8.894	9.005	8.446	9.123	8.8	8.481
THY1	13.472	13.269	13.413	10.608	10.631	10.513	4.762	4.95	5.879	5.034	5.22	4.903	8.858	8.719	8.858	6.761	7.793	7.656
THYN1	10.067	10.128	10.058	8.756	8.483	8.58	9.431	9.325	9.071	9.449	9.668	9.333	9.657	9.525	9.593	9.67	9.667	9.517
TIA1	11.056	11.25	11.273	11.152	11.12	10.894	11.806	11.61	11.725	11.466	11.808	11.538	11.66	11.792	11.745	11.694	11.704	11.632
TIAL1	10.907	10.975	11.207	11.398	11.402	11.593	11.017	10.954	10.768	10.662	10.935	10.745	11.212	11.001	11.346	10.95	10.875	11.129
TIAM1	9.44	9.106	9.318	10.43	10.309	10.299	8.478	7.514	8.515	8.089	8.138	8.108	8.264	8.135	8.241	8.002	8.101	7.839
TIAM1-AS1	5.496	4.76	4.143	3.092	4.072	3.863	4.118	3.006	3.485	3.79	4.427	4.143	3.264	3.292	3.069	1.443	3.995	3.269
TIAM2	7.442	7.103	7.535	8.428	7.856	8.351	8.09	7.184	7.131	6.725	6.845	7.01	7.67	7.949	7.166	7.06	6.741	7.207
TICAM1	4.22	5.032	5.383	4.961	4.653	3.574	4.729	4.379	4.773	4.603	4.903	3.814	6.191	5.647	5.597	6.6	5.858	6.37
TICRR	10.302	10.278	10.469	10.747	10.994	10.855	8.021	8.395	8.326	8.135	8.347	8.48	7.634	7.232	7.292	6.136	6.908	6.698
TIE1	8.029	7.193	7.186	3.912	3.956	4.321	7.015	6.693	6.699	3.824	5.734	4.781	8.482	8.64	9.249	9.016	8.018	8.671
TIFA	5.827	5.96	5.752	7.519	6.968	7.447	6.423	6.224	5.075	6.288	6.768	5.312	7.6	7.818	7.738	7.697	7.375	7.613
TIGAR	8.163	8.505	8.612	8.307	8.827	7.048	8.805	8.417	8.756	8.562	8.659	9.369	8.373	8.482	8.744	8.29	7.529	8.046
TIGD1	7.405	7.505	7.456	6.985	6.677	6.939	7.403	8.038	7.745	7.951	7.913	7.378	8.187	8.07	8.135	7.958	8.212	8.043
TIGD2	8.026	7.93	7.706	8.623	8.277	8.41	8.017	7.919	7.882	7.934	8.03	7.934	7.826	8.217	7.965	8.315	7.999	7.832
TIGD3	3.878	4.513	3.828	2.863	2.815	3.695	2.069	1.735	1.716	2.407	0	2.24	0	0	0	2.41	2.662	2.16
TIGD4	5.431	5.254	4.592	4.217	4.582	5.575	5.175	5.214	5.096	4.496	5.367	4.903	5.558	4.841	5.908	5.188	4.838	5.659
TIGD5	7.81	7.406	7.065	7.65	7.998	7.71	8.444	8.057	8.59	7.975	8.296	8.85	8.336	8.418	8.364	8.37	8.561	8.472
TIGD6	5.549	6.028	5.945	5.133	5.692	5.409	6.963	6.756	6.958	6.887	6.84	7.159	6.422	6.824	6.73	7.34	6.743	6.472
TIGD7	7.238	6.852	7.717	6.596	6.513	6.852	7.49	7.704	7.384	8.114	8.495	7.773	8.393	8.309	8.384	8.755	8.745	8.409
TIMELESS	11.497	11.673	11.626	11.331	11.386	11.269	9.898	9.921	10.139	10.216	9.595	9.827	9.209	9	9.111	8.678	8.93	8.713
TIMM10	8.921	8.572	8.524	9.043	8.958	9.138	7.692	7.674	7.708	8.09	7.631	7.844	7.191	7.337	7.206	7.402	7.567	7.539
TIMM10B	10.044	9.405	9.763	10.077	10.221	10.395	9.576	9.741	9.557	9.496	9.54	10.213	9.278	9.249	9.57	9.537	9.298	9.303
TIMM13	10.827	10.673	10.652	10.774	10.781	10.57	9.966	9.91	9.955	10.302	10.199	10.244	9.835	9.852	9.504	9.817	9.541	10.012
TIMM17A	9.756	9.609	9.697	10.564	10.677	10.741	10.303	9.942	10.044	10.139	9.932	10.352	9.487	9.67	9.782	9.602	9.668	9.514
TIMM17B	9.275	9.437	9.309	9.155	9.173	9.231	9.704	9.714	9.717	9.899	9.698	9.785	9.482	9.482	9.433	9.666	9.689	9.746
TIMM21	9.208	8.808	9.267	9.42	9.104	9.224	8.669	9.05	8.585	8.909	8.92	8.901	9.049	8.978	8.566	9.16	8.978	8.695
TIMM22	9.35	9.024	9.023	9.373	9.378	9.389	9.546	9.277	9.595	9.716	9.358	9.891	9.342	9.274	9.151	9.464	9.373	9.332
TIMM23	10.653	10.356	10.525	10.798	10.928	10.983	10.138	9.998	10.052	10.37	10.125	10.446	9.737	9.696	9.748	9.736	9.874	9.752
TIMM23B	7.768	6.837	7.128	7.744	7.985	7.719	7.729	7.871	7.981	8.125	7.71	8.566	7.756	7.767	7.849	8.01	7.68	7.841
TIMM23B-AGAP6	5.973	5.64	6.656	7.229	5.055	5.486	0	3.679	5.523	4.783	4.505	4.267	4.768	0	0	2.205	5.621	5.525
TIMM29	8.017	8.165	7.901	7.794	7.78	7.863	8.089	8.031	7.926	8.044	8.026	8.065	7.81	8.264	8.279	7.572	8.067	7.81
TIMM44	10.373	10.354	10.332	10.532	10.436	10.618	9.397	9.581	9.544	9.626	9.65	9.916	9.434	9.633	9.081	9.491	9.601	9.538
TIMM50	11.164	10.683	10.879	11.469	11.205	11.225	9.681	9.722	10.029	10.108	9.841	10.062	9.539	9.632	9.619	9.59	9.385	9.724
TIMM8A	8.353	8.171	8.395	8.173	8.489	8.501	7.568	7.397	7.303	7.508	7.431	7.534	7.146	6.966	7.682	6.938	7.249	6.92
TIMM8B	9.564	9.444	9.359	9.419	9.58	9.316	10.069	10.059	9.854	10.369	9.9	10.35	9.9	9.813	9.738	9.794	9.81	9.719
TIMM9	9.042	9.015	8.692	8.98	9.434	9.465	8.712	8.568	8.351	8.692	9.274	8.682	9.291	9.835	9.397	9.458	9.428	9.258
TIMMDC1	10.027	10.215	10.025	10.231	10.271	10.148	10.739	10.6	10.472	10.635	10.627	10.375	10.496	10.433	10.54	10.433	10.42	10.541
TIMP1	9.049	9.097	9.069	9.678	9.41	9.359	9.73	9.401	9.652	9.199	9.439	9.416	9.837	9.922	9.655	10.141	10.034	10.085
TIMP2	9.559	9.906	9.69	8.782	8.494	8.538	9.34	9.684	9.633	9.771	9.275	9.969	10.668	10.431	10.487	10.808	10.952	10.919
TIMP3	7.89	8.06	8.048	7.972	8.918	9.044	12.864	12.623	12.637	11.888	11.626	12.513	12.651	12.564	12.586	12.998	12.954	12.911
TIMP4	6.489	6.116	6.546	2.248	3.24	2.599	0	0	1.093	0	0	0	0.967	0	0	0	0	0
TINAGL1	6.396	6.819	6.863	4.162	3.822	3.983	2.65	1.527	2.952	0	3.388	3.229	5	5.383	5.858	6.35	6.205	6.26
TINCR	4.714	4.016	3.281	3.083	3.032	2.78	0	3.648	3.979	4.11	4.12	3.982	5.767	6.15	3.987	6.174	5.756	6.556
TINF2	8.913	8.77	8.929	9.348	9.607	9.215	9.112	9.06	9.298	9.159	8.934	9.213	8.962	9.063	8.841	9.267	9.228	9.049
TIPARP	8.361	8.125	8.139	9.115	10.019	10.031	11.655	11.646	11.605	10.489	11.714	12.151	11.582	11.504	11.577	11.457	11.623	11.34
TIPARP-AS1	0	0	0	2.26	2.72	2.55	1.848	3.941	3.124	4.147	3.709	2.987	3.829	4.59	4.572	3.534	5.427	4.165
TIPIN	8.941	8.609	8.569	9.29	9.142	9.363	7.24	7.216	7.579	7.551	7.346	7.411	6.996	7.033	6.996	7.074	7.383	6.932
TIPRL	9.907	9.851	9.872	10.394	10.429	10.404	10.659	10.471	10.501	10.521	10.393	10.483	10.242	10.427	10.365	10.354	10.636	10.361
TIRAP	7.731	6.892	6.97	7.088	7.224	7.19	7.398	7.877	8.267	7.335	7.477	7.336	7.289	7.312	7.31	7.433	8.057	7.892
TIRAP-AS1	4.259	4.814	4.189	3.407	2.535	2.027	1.417	2.165	2.228	4.131	2.697	3.261	3.283	3.531	2.332	2.271	2.923	3.347
TJAP1	10.128	9.656	9.62	9.601	9.6	9.888	9.365	9.274	9.397	9.362	9.103	9.024	9.636	9.408	9.522	9.398	9.331	9.491
TJP1	12.346	12.286	12.187	11.194	11.705	11.634	12.533	12.611	12.635	12.461	12.521	12.638	12.178	12.207	12.221	12.14	12.115	12.105
TJP2	12.416	12.325	12.09	8.8	9.095	9.129	10.947	10.871	10.998	10.855	10.747	10.861	11.267	11.17	11.086	11.658	11.473	11.46
TJP3	7.026	7.976	7.512	0	1.487	0	4.129	2.803	2.542	3.841	4.972	3.541	6.067	4.097	5.18	4.261	2.805	3.847
TK1	10.292	9.992	9.956	10.04	10.222	10.046	7.662	7.585	8.518	8.493	7.499	8.68	7.117	7.316	6.933	6.881	6.831	6.607
TK2	7.856	7.968	7.389	6.002	6.937	7.061	8.98	9.238	9.041	8.853	9.133	8.831	9.029	9.276	9.03	9.338	9.462	9.141
TKFC	9.265	9.415	9.289	9.2	9.247	8.964	9.165	9.08	9.111	9.189	9.296	9.073	8.734	8.462	8.774	8.837	8.776	8.627
TKT	14.208	14.278	14.111	13.446	13.366	13.194	10.376	10.068	10.296	10.418	10.243	10.354	10.418	10.458	10.085	9.997	9.797	10.033
TLCD1	8.979	8.162	8.397	7.619	7.939	7.977	5.659	5.686	5.806	5.563	5.474	6.847	6.01	5.079	5.485	6.12	5.585	5.24
TLCD2	5.556	5.986	5.624	6.279	5.938	5.833	4.779	6.192	5.779	6.096	6.218	5.762	7.436	7.602	7.772	7.917	7.67	7.99
TLCD3A	9.433	9.172	9.135	8.961	9.087	9.137	8.663	8.324	8.315	8.407	8.547	8.072	8.539	9.05	9.055	9.357	8.902	9.165
TLCD3B	7.59	8.408	8.483	5.07	3.541	4.339	3.126	0	1.509	2.371	3.039	2.247	1.838	0	0	0.763	0	0
TLCD4	5.849	6.113	7.462	5.501	5.765	6.114	9.365	9.382	8.693	8.773	9.233	9.188	9.234	10.054	9.423	9.542	9.348	9.35
TLCD4-RWDD3	4.588	2.586	2.822	3.773	3.458	3.799	6.022	5.89	4.763	5.734	6.448	5.81	6.075	5.702	5.256	4.203	5.436	5.534
TLCD5	7.774	8.093	8.333	8.079	8.168	8.535	9.052	8.989	9.11	8.563	9.169	8.756	8.648	8.969	8.83	9.08	9.403	9.128
TLE1	11.028	11.079	10.975	8.235	9.33	9.305	7.523	8.007	6.826	7.187	7.702	6.864	7.903	7.662	7.021	7.72	7.802	7.743
TLE2	6.961	6.98	7.929	6.574	6.398	6.457	9.088	9.415	9.321	8.919	8.771	8.175	9.086	9.272	9.16	9.419	8.98	9.586
TLE3	9.708	9.582	9.851	11.079	11.544	11.359	9.458	8.915	9.132	8.401	9.021	9.125	8.492	8.761	8.237	8.574	9.343	8.951
TLE4	8.81	9.962	9.296	9.781	10.027	9.669	7.912	8.33	8.203	7.891	8.81	8.661	9.362	9.292	8.976	9.139	9.365	9.318
TLE5	11.534	11.528	11.387	10.991	10.767	10.705	12.503	12.505	12.544	12.691	12.449	12.528	12.717	12.54	12.572	12.547	12.493	12.727
TLE6	3.043	3.818	4.686	2.944	4.354	4.601	8.217	8.331	8.159	8.363	8.474	8.215	7.527	7.701	6.969	7.892	7.677	7.563
TLK1	11.408	11.37	11.323	10.772	10.662	11.022	9.953	10.504	9.956	10.161	10.129	10.197	10.045	9.951	10.016	9.856	10.348	10.177
TLK2	10.255	10.019	10.074	10.812	11.02	10.863	10.476	10.442	10.481	10.193	10.206	10.51	10.297	10.062	10.207	10.128	10.35	10.123
TLL1	2.254	2.872	2.807	0	1.136	0	0	0	4.52	2.331	1.019	0	4.304	0	2.65	0.895	1.95	4.544
TLL2	4.54	6.044	5.425	2.593	1.641	2.17	2.742	4.165	3.89	3.547	3.068	1.975	2.277	1.381	3.018	3.554	1.585	3.736
TLN1	12.259	12.323	12.185	12.479	12.423	12.59	12.487	12.779	13.032	12.358	12.055	12.441	12.567	12.499	12.702	12.51	12.186	12.78
TLN2	9.671	9.784	9.989	10.349	10.226	10.488	11.11	11.023	11.43	11.515	11.302	11.571	10.985	11.299	11.124	11.467	10.866	10.909
TLNRD1	9.697	9.61	9.537	10.36	10.381	10.219	9.273	9.14	9.628	9.586	9.443	9.947	9.06	8.735	8.605	9.066	8.828	8.952
TLR1	0	0	4.054	0	0.972	0	4.1	2.714	3.659	2.976	1.403	1.313	4.535	4.681	5.565	5.292	5.177	4.733
TLR2	4.075	5.151	4.964	2.21	2.439	1.539	1.7	2.397	2.435	1.297	0.996	2.865	2.711	2.977	3.544	3.661	2.912	3.006
TLR3	5.562	5.573	6.207	3.642	3.15	0	0	0	0	0	0	1.489	4.374	2.156	1.773	4.505	4.092	2.612
TLR4	0.853	2.43	4.234	0	2.958	0	5.178	4.515	5.25	3.891	4.357	3.742	5.211	6.01	5.249	6.439	6.22	5.78
TLR5	3.251	4.873	4.415	0	0	0	4.594	6.395	5.758	6.495	5.415	4.862	4.351	3.272	4.592	4.268	4.707	4.626
TLR6	3.844	3.582	2.727	4.209	3.749	4.299	4.717	3.854	3.419	2.663	2.068	3.037	3.479	3.506	2.46	4.032	3.348	3.067
TM2D1	7.004	7.355	7.174	7.608	7.345	7.339	8.898	8.505	8.252	8.583	8.704	8.743	8.724	8.828	8.915	9.323	9.134	8.75
TM2D2	9.937	9.31	9.832	10.248	10.02	10.194	9.38	9.08	9.544	9.32	9.418	9.334	9.089	9.149	9.02	9.364	8.957	8.88
TM2D3	8.173	8.23	7.679	8.245	8.622	8.423	9.342	9.285	8.932	9.059	9.394	9.168	9.411	9.505	9.359	9.545	9.467	9.191
TM4SF1	1.546	0	0	0	0	0	5.056	4.269	3.733	3.103	3.182	3.461	6.773	6.178	6.163	8.012	8.059	7.755
TM4SF18	6.801	5.206	6.271	2.643	3.245	1.205	0	0	2.375	2.147	3.035	2.106	6.92	7.84	7.025	8.029	7.237	7.32
TM4SF19-AS1	3.065	1.565	2.308	0.808	0	0	3.004	2.919	3.954	3.403	3.703	3.799	3.678	3.079	3.449	4.366	3.952	3.789
TM4SF4	0	0	0	1.533	0	0	7.251	5.434	1.84	4.527	4.406	5.047	7.31	7.234	7.182	8.615	9.041	8.746
TM4SF5	0	0	0	0	0	0	1.395	1.178	0	0	0	0	4.431	5.219	4.95	4.745	5.836	5.915
TM6SF1	3.763	5.219	3.644	4.47	3.284	4.61	4.42	3.176	3.347	1.253	4.07	2.288	3.139	1.948	4.041	2.313	4.98	3.512
TM6SF2	5.482	4.835	5.181	5.999	3.964	4.729	6.901	5.824	6.432	5.329	6.255	5.951	5.37	5.329	4.76	4.382	5.085	4.907
TM7SF2	9.126	9.169	9.198	7.814	7.888	8.313	10.337	10.35	10.466	10.464	10.468	10.614	10.616	10.534	10.252	10.268	10.071	10.316
TM7SF3	10.357	10.715	10.728	9.299	8.914	9.085	9.547	9.6	9.281	9.645	9.681	9.332	9.739	9.428	9.651	10.016	10.089	9.955
TM9SF1	9.243	8.99	9.141	9.626	9.792	9.721	9.43	9.531	9.648	9.857	9.53	9.632	9.599	9.734	9.512	9.598	9.675	9.593
TM9SF2	11.846	11.822	11.848	11.947	12.066	12.118	11.864	11.849	11.67	11.672	11.697	11.734	11.873	11.915	11.852	11.887	11.919	11.866
TM9SF3	12.254	12.222	12.277	12.944	12.828	13.129	12.157	11.905	11.747	11.695	11.597	11.862	11.457	11.729	11.423	11.869	11.878	11.56
TM9SF4	10.813	10.894	10.796	11.209	11.089	11.105	11.143	11.325	11.12	11.209	11.23	11.004	11.3	11.109	11.125	11.269	11.178	11.257
TMA16	10.102	10.071	10.049	10.144	10.046	9.995	8.282	8.618	8.192	8.211	8.439	8.71	8.514	8.461	8.623	8.442	8.239	8.298
TMA7	11.032	10.954	10.89	11.147	11.08	10.954	10.101	10.25	10.279	10.698	10.449	10.614	10.421	10.014	10.271	10.382	10.314	10.434
TMBIM1	8.868	9.03	8.978	9.426	8.99	9.188	8.204	8.147	7.973	7.861	8.445	7.979	9.242	8.935	9.473	9.416	9.564	9.583
TMBIM4	8.389	8.272	8.515	8.324	8.338	8.533	8.953	8.717	8.913	8.936	8.75	8.907	9.136	9.396	9.165	9.357	9.586	9.318
TMBIM6	13.508	13.506	13.547	13.57	13.616	13.533	12.938	12.791	12.739	12.656	12.622	12.727	12.768	12.708	12.742	12.946	12.988	12.95
TMC3-AS1	5.08	4.834	5.434	3.319	3.071	3.902	5.025	4.272	3.914	4.743	4.675	5.133	5.427	5.861	5.575	5.172	4.574	4.903
TMC4	5.501	5.35	6.577	2.501	2.559	3.079	5.038	4.086	3.574	2.217	4.78	4.639	5.59	5.362	4.019	5.164	5.469	5.883
TMC5	5.974	6.135	5.738	5.881	5.052	5.525	1.929	1.118	0	1.724	0.589	0	3.811	0	0.491	0	3.927	1.733
TMC6	10.905	10.565	10.979	11.96	11.644	11.373	11.036	11.145	11.379	10.553	11.128	11.144	10.156	10.277	10.275	9.837	9.99	10.058
TMC7	6.67	7.382	6.687	6.131	6.049	5.517	6.606	6.957	6.851	6.825	7.049	6.732	6.713	6.634	6.918	6.588	6.749	6.264
TMC8	6.771	6.522	6.525	6.741	5.634	5.972	5.494	4.512	5.749	3.399	5.195	6.217	5.734	5.43	5.556	5.618	5.853	5.548
TMCC1	8.737	9.102	8.646	8.984	9.538	9.528	9.822	9.853	9.674	9.946	10.064	9.85	10.73	10.481	10.096	10.225	10.023	9.992
TMCC1-DT	4.349	6.209	5.229	5.273	5.899	6.019	8.244	8.569	7.74	7.447	7.9	6.76	8.135	7.708	7.46	7.402	7.635	8.132
TMCC2	7.385	7.401	7.339	6.049	6.903	6.704	7.219	6.65	6.643	6.564	6.817	6.01	6.915	7.137	6.617	7.801	7.454	7.225
TMCC3	4.719	6.065	5.958	4.296	3.553	3.878	4.257	2.486	3.752	2.398	2.643	4.481	1.946	0	3.208	3.495	3.33	5.285
TMCO1	10.134	10.011	10.099	10.896	10.977	11.102	10.371	10.32	10.341	10.323	10.366	10.478	10.167	10.279	10.127	10.137	10.216	10.074
TMCO1-AS1	1.566	4.12	4.037	1.813	1.143	1.581	3.081	2.501	3.88	3.61	2.623	2.721	3.532	4.747	4.139	4.384	2.664	4.612
TMCO3	9.982	10.064	10.19	10.414	10.212	10.067	9.851	10.166	9.842	9.953	10.176	9.755	10.172	10.294	10.004	10.071	10.08	10.179
TMCO4	7.755	7.871	7.877	6.127	4.866	4.968	5.137	5.6	5.242	6.664	6.282	5.313	6.045	6.247	6.754	5.824	5.913	6.424
TMCO6	8.211	8.197	8.036	8.013	7.912	8.303	7.296	6.908	6.82	7.136	6.657	7.245	7.01	7.199	6.914	6.861	7.038	7.244
TMED1	8.524	9.041	8.302	8.718	8.958	9.191	9.544	9.175	9.421	9.717	9.542	9.667	9.208	9.475	9.618	9.924	9.258	9.637
TMED10	12.25	12.17	12.437	13.099	13.178	13.178	12.786	12.673	12.68	12.55	12.563	12.705	12.636	12.389	12.415	12.627	12.529	12.504
TMED2	12.265	12.096	12.107	12.704	12.696	12.764	11.732	11.57	11.49	11.629	11.505	11.545	11.508	11.345	11.421	11.639	11.556	11.578
TMED2-DT	4.06	3.929	4.127	2.254	4.651	3.781	4.832	4.795	5.238	4.656	5.135	5.331	5.231	5.545	6.099	4.8	5.233	5.686
TMED3	9.548	9.687	9.609	9.816	9.875	9.9	9.775	9.481	9.469	9.55	9.263	9.497	9.593	9.663	9.556	9.515	9.547	9.47
TMED4	9.712	9.73	9.84	9.842	10.057	10.012	11.092	11.059	11.113	11.058	10.931	10.999	11.061	11.08	10.926	10.993	11.122	11.046
TMED5	9.56	10.017	9.646	10.656	10.886	10.848	10.249	9.981	9.372	9.589	9.653	9.87	9.955	10.071	10.143	9.966	10.055	10.135
TMED7	10.557	10.485	10.443	11.327	11.265	11.293	10.869	10.519	10.626	10.759	10.486	10.482	10.528	10.59	10.493	10.967	10.607	10.528
TMED7-TICAM2	5.962	6.583	7.145	8.223	7.578	7.105	7.425	7.535	6.767	6.643	7.233	6.603	7.565	7.529	7.677	7.497	7.959	7.302
TMED8	9.523	9.544	9.653	10.404	10.244	10.246	9.4	9.243	9.275	8.854	8.919	8.818	9.039	9.029	9.238	9.242	9.331	9.057
TMED9	11.254	11.173	11.122	11.608	11.681	11.284	11.164	11.371	11.318	11.375	11.155	11.33	11.301	11.21	11.108	11.177	11.202	11.203
TMEFF1	9.62	9.92	9.533	9.239	9.054	9.444	7.953	7.94	7.637	7.671	7.464	7.934	7.608	8.021	7.735	7.077	6.192	7.369
TMEFF2	2.565	3.118	3.58	6.387	6.54	5.94	3.545	2.775	4.36	2.159	3.746	2.247	3.412	3.44	0.876	0	0.921	2.374
TMEM100	2.301	3.439	3.298	2.866	0	0	4.85	3.909	3.765	3.71	2.848	0.951	4.195	4.014	4.14	4.125	3.652	4.332
TMEM101	8.171	8.497	8.167	8.572	8.167	7.992	8.667	8.382	8.258	8.62	8.39	7.641	8.922	8.932	8.766	8.905	8.998	8.935
TMEM102	7.004	7.364	7.288	6.304	5.661	5.318	5.34	5.737	5.235	5.253	5.437	5.112	5.94	5.964	5.903	5.925	5.587	6.047
TMEM104	9.628	9.175	9.476	10.003	10.229	10.119	9.185	9.423	9.67	9.039	9.269	9.059	8.282	8.286	8.244	8.068	8.137	8.517
TMEM105	0.832	1.636	0	1.782	0	0	0	0	0	2.184	2.443	3.189	2.553	3.387	4.214	3.32	0.559	2.085
TMEM106A	4.353	5.058	4.007	5.604	6.106	4.728	7.43	7.116	7.8	7.223	7.004	7.184	6.731	6.775	7.043	6.619	7.731	7.368
TMEM106B	9.571	9.995	9.801	9.529	9.589	9.46	10.886	10.848	10.622	10.708	10.678	10.687	10.944	10.865	10.865	10.773	10.89	10.694
TMEM106C	10.289	10.304	10.028	7.835	8.159	7.945	10.106	10.075	10.173	10.566	10.146	10.349	10.136	9.902	10.006	9.745	9.984	10.008
TMEM107	6.525	7.029	6.646	6.238	6.741	6.067	7.881	7.9	8.12	7.771	8.186	7.712	8.569	8.527	8.277	8.166	8.255	8.447
TMEM108	7.126	7.524	7.814	6.593	6.656	4.928	5.385	4.264	4.835	3.254	4.129	2.464	4.575	4.992	5.191	4.844	3.895	3.002
TMEM109	9.266	9.005	9.327	9.96	10.074	9.766	9.455	9.339	9.664	9.664	9.278	9.427	9.472	9.127	9.265	9.493	9.515	9.663
TMEM11	8.814	8.635	8.781	8.957	9.093	9.09	8.575	8.599	9.016	9.106	9.008	9.287	8.753	8.732	8.435	8.597	8.597	8.922
TMEM115	9.281	8.883	8.874	9.673	9.693	9.642	9.487	9.454	9.723	9.563	9.571	9.688	9.71	9.687	9.274	9.73	9.552	9.781
TMEM116	6.477	7.006	6.759	6.974	6.71	6.69	8.275	8.175	8.144	8.348	8.701	8.382	8.853	8.805	8.584	8.943	8.687	8.758
TMEM117	5.036	6.103	6.001	4.709	4.654	5.206	8.398	8.398	8.095	8.402	8.355	8.592	8.46	8.575	8.725	8.431	8.499	8.445
TMEM119	2.383	1.935	4.248	3.805	1.622	4.297	4.127	4.251	3.151	2.942	3.02	0	0.869	0.822	0	0	0.821	1.319
TMEM120A	7.737	7.792	7.478	8.497	8.405	8.34	8.776	8.724	8.821	8.919	8.605	8.926	8.885	8.772	8.5	8.317	8.181	8.792
TMEM120B	9.674	9.603	9.627	10.265	9.954	10.053	8.973	9.488	9.799	9.782	9.882	9.745	9.308	9.117	9.626	8.622	8.996	9.295
TMEM121	3.059	3.835	3.5	4.922	3.484	3.724	4.526	5.492	5.672	5.308	5.44	3.9	6.075	5.571	6.514	6.25	5.749	5.748
TMEM121B	7.758	7.818	8.111	5.836	5.635	5.686	7.677	7.984	7.702	7.175	7.817	8.383	5.892	6.636	6.27	6.39	5.473	5.621
TMEM123	11.401	11.833	11.661	11.829	11.787	11.789	12.086	11.775	11.707	11.981	11.922	11.823	12.552	12.377	12.396	12.47	12.711	12.523
TMEM123-DT	0	0	0	0	1.156	0	2.71	1.751	2.471	1.442	2.356	2.238	3.947	2.841	3.984	3.71	4.35	4.265
TMEM125	8.47	8.26	8.254	1.755	3.72	2.739	5.372	5.377	4.87	4.838	5.205	5.255	4.621	4.517	3.842	3.896	3.576	4.936
TMEM126A	7.88	7.871	8.082	7.999	8.096	7.923	7.865	7.669	7.705	8.565	8.066	8.15	8.193	7.997	7.848	8.116	8.188	7.866
TMEM126B	9.496	9.455	9.603	9.79	10.051	10.056	9.387	9.528	9.138	9.623	9.56	9.434	9.324	9.585	9.114	9.687	9.558	9.336
TMEM127	9.717	9.431	9.534	10.221	10.501	10.293	11.317	11.426	11.621	11.242	11.22	11.486	10.934	10.854	10.771	10.883	10.845	10.881
TMEM128	8.274	8.421	8.268	8.795	8.473	8.675	8.449	8.254	7.94	8.252	8.059	8.228	8.346	8.412	8.05	8.47	8.502	8.204
TMEM129	9.754	9.771	9.85	8.734	8.248	8.457	10.376	10.589	10.69	10.733	10.667	10.702	10.531	10.496	10.551	10.466	10.347	10.487
TMEM130	5.984	5.122	4.939	0	0	0	0	0	0	0	0	0.85	0.709	3.44	0	0.802	0	0
TMEM131	9.864	10.04	10.179	11.14	11.367	11.193	11.114	10.995	10.829	10.897	11.02	10.913	10.821	10.718	10.757	10.909	10.796	10.882
TMEM131L	9.83	9.756	9.805	9.249	9.332	9.119	7.622	7.605	7.831	8.228	8.009	7.531	8.354	8.445	8.396	8.903	8.823	8.905
TMEM132A	10.046	10.283	10.295	10.382	10.484	10.339	9.657	9.795	10.014	10.232	9.893	9.691	8.586	8.708	8.903	7.88	8.219	8.258
TMEM132B	10.015	10.452	10.694	8.294	9.13	9.471	5.651	7.989	6.02	5.346	4.954	5.713	3.396	3.089	3.815	3.046	3.486	2.495
TMEM132D	7.454	7.629	7.594	6.523	7.155	7.04	0	0	1.204	0	0	0	0	0	0	0	0	0
TMEM132E	5.391	4.53	4.591	7.062	6.853	6.643	1.476	3.557	3.653	2.876	0	2.051	2.55	1.704	5.639	3.051	0	3.783
TMEM134	7.928	8.128	7.877	7.608	7.739	7.291	8.987	8.887	9.167	9.182	9.182	9.254	9.174	8.789	9.077	9.162	8.766	9.287
TMEM135	9.292	9.258	9.306	9.886	9.726	10.182	10.336	10.352	10.563	10.501	10.454	10.205	9.994	10.439	9.71	10.253	9.96	9.807
TMEM138	8.478	8.397	8.358	8.962	8.649	9.188	7.653	7.96	7.981	7.733	7.563	7.861	7.895	7.23	8.152	7.79	7.878	7.58
TMEM139	3.519	2.355	5.263	0	0	1.175	0	3.406	2.455	2.618	3.262	3.363	4.537	4.937	1.783	3.963	4.448	3.977
TMEM140	1.978	2.097	0	2.254	1.774	0.998	2.397	1.737	1.717	2.154	2.035	2.912	5.85	5.814	5.466	6.115	5.878	6.369
TMEM141	8.906	9.024	8.814	8.249	8.018	8.448	10.674	10.43	10.384	10.478	10.274	10.548	10.406	10.332	10.239	10.309	10.274	10.418
TMEM143	7.648	7.712	7.802	6.93	6.95	6.834	7.961	8.444	8.1	8.276	8.218	8.137	7.938	8.389	7.924	8.36	7.97	8.022
TMEM144	7.294	7.265	7.423	1.167	1.136	1.567	9.019	9.261	8.747	8.773	8.843	8.999	8.042	7.812	8.14	8.271	8.412	8.213
TMEM145	7.156	6.922	7	5.824	4.307	4.186	4.493	5.311	5.215	3.373	6.732	4.874	5.192	5.374	4.045	4.72	4.386	5.024
TMEM147	10.095	9.973	9.916	10.358	10.281	10.077	9.445	9.318	9.563	9.673	9.508	9.518	9.232	9.321	9.17	9.195	9.349	9.302
TMEM147-AS1	9.75	9.569	9.645	9.148	8.997	9.295	9.767	10.058	9.901	9.92	9.976	9.8	9.411	9.342	9.603	9.327	9.741	9.522
TMEM14A	6.572	6.565	6.638	4.56	4.353	4.496	7.009	6.825	6.812	6.746	6.514	6.763	6.983	6.992	6.79	7.195	7.069	7.15
TMEM14B	9.824	9.829	9.658	9.641	9.457	9.65	10.753	10.75	10.604	10.791	10.707	10.95	10.294	10.469	10.47	10.451	10.387	10.348
TMEM14C	10.404	10.47	10.28	10.253	10.174	10.295	11.312	11.328	11.003	11.311	11.165	11.274	11.092	11.089	11.102	11.016	11.118	10.95
TMEM150A	8.205	8.126	8.155	8.503	8.851	8.658	8.13	8.19	8.271	8.077	8.161	8.015	7.679	7.85	7.598	7.358	7.667	7.715
TMEM150C	6.161	6.317	6.213	6.206	6.055	6.602	5.823	6.214	6.504	5.58	6.078	5.851	6.083	6.148	6.757	5.947	5.386	6.024
TMEM151A	4.219	4.878	4.94	1.812	1.142	0.994	0	0	0	0.897	1.023	0	0	0	0.873	1.448	0	0.902
TMEM151B	7.671	8.084	7.987	2.254	3.042	3.149	3.535	1.734	3.174	2.156	2.361	0	2.95	1.881	0.874	2.414	0	1.454
TMEM154	6.042	5.587	6.347	8.373	9.103	8.904	1.814	0	2.438	3.989	1.847	2.202	5.931	5.781	5.899	6.734	6.363	6.27
TMEM156	0	0	0	0	0	0	0	0.793	0	0	2.587	0	3.962	3.316	2.047	3.184	3.393	2.27
TMEM158	6.08	6.77	6.247	5.814	5.695	6	4.089	3.369	4.431	3.968	2.846	4.808	4.698	3.308	4.695	4.552	3.749	3.896
TMEM160	8.448	8.082	7.872	7.894	7.771	7.746	7.198	7.617	7.511	7.955	7.379	7.344	7.714	7.559	7.61	7.27	7.614	7.573
TMEM161A	9.369	9.482	9.084	9.232	9.403	8.942	8.802	8.681	8.803	8.771	8.967	8.313	8.732	8.453	8.616	8.942	8.441	8.677
TMEM161B	8.633	8.542	8.558	9.029	8.927	9.115	8.33	8.731	8.823	8.169	8.555	8.576	8.378	8.871	8.322	8.569	8.554	8.638
TMEM161B-DT	8.347	9.361	8.755	7.879	6.974	7.058	8.825	8.721	8.808	9.115	9.373	8.807	9.17	9.375	9.658	9.436	9.349	9.14
TMEM163	4.592	5.053	3.316	2.272	2.564	2.851	10.456	10.199	10.306	10.133	10.1	10.202	9.861	9.798	9.934	10.138	10.193	10.033
TMEM164	9.202	9.24	9.532	9.347	9.364	9.32	9.708	9.834	10.003	9.808	10.109	9.87	9.665	9.406	9.242	9.819	9.903	9.22
TMEM165	10.312	9.992	9.993	10.404	10.816	10.701	9.68	9.554	9.701	9.736	9.565	9.956	9.278	9.472	9.331	9.556	9.569	9.564
TMEM167A	11.967	11.841	11.929	11.984	12.029	12.05	12.509	12.358	11.938	12.395	12.26	12.053	12.121	12.479	12.105	12.082	12.126	11.943
TMEM167B	8.53	8.658	8.9	8.813	8.803	8.877	9.782	9.667	9.635	9.74	9.598	9.777	9.961	10.055	9.783	10.008	10.024	9.982
TMEM167B-DT	3.558	1.066	3.121	4.217	4.653	3.687	5.215	5.071	4.889	5.151	5.661	5.833	5.851	6.087	5.762	6.521	5.694	5.867
TMEM168	8.419	8.463	9.013	8.356	8.631	8.255	9.116	9.392	9.213	9.309	9.198	9.155	9.643	9.612	9.789	9.997	9.733	9.906
TMEM169	5.659	5.943	6.103	5.367	6.589	6.832	6.812	5.723	5.469	4.598	5.093	4.328	4.681	4.049	4.83	4.323	4.474	4.44
TMEM17	4.921	5.384	4.77	4.932	5.117	4.409	6.092	6.75	6.374	5.973	6.475	6.759	6.54	6.772	6.86	6.853	6.388	6.348
TMEM170A	10.268	10.29	10.152	10.225	10.475	10.603	8.912	8.895	8.619	8.765	9.283	8.773	9.008	9.177	9.338	8.693	9.083	8.868
TMEM170B	8.306	8.598	8.299	6.802	7.062	7.579	9.395	9.212	8.996	8.876	9	8.955	8.986	9.21	9.024	8.946	9.073	9.053
TMEM175	6.272	6.448	5.946	5.342	6.807	6.273	8.451	8.339	8.016	8.123	8.132	7.667	8.558	8.079	8.598	8.727	8.242	8.573
TMEM176A	0	0	2.538	0	1.724	0	5.954	6.161	6.243	5.859	5.893	5.273	8.07	7.594	7.684	8.776	8.89	8.919
TMEM176B	1.966	3.8	3.849	3.335	3.405	2.488	7.781	7.901	7.59	7.199	7.341	7.007	8.713	8.559	8.329	9.395	9.628	9.452
TMEM177	8.849	8.647	8.753	8.49	8.272	8.265	7.42	7.325	7.569	7.8	7.689	7.448	7.297	6.992	7.564	6.985	7.197	7.219
TMEM178A	8.187	8.072	7.991	4.082	1.123	2.97	7.947	8.149	8.079	8.185	8.7	8.887	8.453	8.658	8.61	8.186	8.368	8.18
TMEM178B	9.163	9.588	9.65	4.311	5.016	4.726	4.535	5.768	4.715	4.885	5.048	4.607	4.531	4.603	4.394	4.754	4.238	4.976
TMEM179	6.415	5.951	5.608	5.517	4.925	6.089	6.77	6.74	6.644	7.002	6.323	6.657	7.739	8.202	7.581	8.054	7.735	7.708
TMEM179B	7.619	7.542	7.746	8.15	8.175	8.277	8.192	8.326	8.336	8.105	8.026	8.182	8.348	8.2	8.405	8.253	8.431	8.613
TMEM18	8.763	8.789	8.831	9.134	9.175	9.496	8.967	8.798	8.687	8.874	8.808	9.162	9.243	9.607	9.138	9.551	9.318	9.295
TMEM18-DT	3.78	3.112	3.295	2.254	2.545	2.998	2.888	3.196	2.748	3.39	2.358	2.721	3.118	2.19	1.804	2.984	3.928	1.85
TMEM181	10.245	10.122	10.09	11.2	11.186	11.314	10.799	10.869	10.703	10.848	10.779	10.639	10.491	10.657	10.893	10.64	10.652	10.595
TMEM182	6.03	5.628	5.373	4.942	5.027	6.92	7.182	7.161	6.735	7.092	6.831	7.298	6.412	7.024	7.065	6.635	7.265	7.141
TMEM183A	11.205	11.038	11.163	11.468	11.517	11.495	10.334	10.327	10.573	10.715	10.303	10.536	10.348	10.275	9.943	9.8	9.956	10.056
TMEM184A	6.553	4.971	5.09	1.793	2.306	2.618	5.158	5.179	4.797	3.478	5.326	4.973	6.511	7.201	5.938	6.73	6.971	6.928
TMEM184B	10.131	10.031	10.072	10.397	10.515	10.248	10.355	10.532	10.409	10.289	10.523	10.47	10.489	10.365	10.337	10.525	10.582	10.561
TMEM184C	10.015	9.927	9.892	9.823	10.451	10.307	9.49	9.561	10.153	9.687	9.988	9.95	9.446	9.484	9.379	9.782	9.872	9.767
TMEM185A	8.655	8.612	8.725	8.487	8.186	8.023	10.568	10.571	10.44	10.429	10.594	10.518	10.218	10.159	10.199	10.036	10.041	10.013
TMEM185B	9.047	8.868	8.822	9.043	9.323	9.073	9.689	9.751	9.741	9.815	9.77	9.884	9.808	9.933	9.848	10.092	10.027	9.976
TMEM186	7.521	7.589	7.416	6.813	6.838	6.98	7.545	7.496	7.64	7.512	7.774	7.641	7.778	7.637	7.807	7.427	7.779	7.565
TMEM187	5.683	6.244	5.774	4.541	3.575	2.47	6.255	6.465	5.971	6.766	6.999	6.334	6.89	7.152	7.177	7.108	7.33	7.241
TMEM19	8.485	7.989	7.911	8.796	9.441	9.253	9.549	8.751	9.005	9.024	8.829	8.923	8.992	8.883	7.857	8.633	8.716	8.941
TMEM191A	5.657	5.223	5.672	3.851	2.77	2.829	4.959	3.689	3.676	4.05	2.395	3.556	4.556	3.987	4.415	3.602	5.126	3.84
TMEM191B	1.479	2.11	3.499	0	2.1	0	3.902	3.625	5.317	3.418	5.297	4.339	4.444	4.408	3.581	4.47	2.479	3.71
TMEM191C	5.22	4.942	3.992	2.439	2.322	2.644	5.857	6.171	5.827	6.038	5.979	5.69	6.297	6.757	6.474	6.436	5.379	5.495
TMEM192	8.463	8.57	8.64	9.613	9.876	9.667	9.09	8.972	9.297	8.974	8.98	9.12	9.195	9.132	9.343	9.216	9.149	9.188
TMEM198	7.329	7.07	7.291	6.051	6.122	6.137	6.583	7.02	7.13	6.876	6.268	6.404	6.164	6.164	6.477	6.651	7.056	6.482
TMEM198B	8.044	8.186	8.493	7.308	6.513	7.704	8.553	8.878	8.953	8.719	9.112	8.701	9.207	9.128	9.091	9.304	8.896	9.168
TMEM199	9.013	8.63	9.096	9.162	9.68	9.712	9.052	8.932	9.529	9.106	8.485	8.921	9.006	8.572	8.493	8.604	8.908	8.706
TMEM200A	8.579	8.84	8.75	5.741	5.33	5.785	5.618	4.354	4.203	4.264	3.801	4.607	3.704	3.492	2.823	3.45	2.576	3.677
TMEM200B	6.121	6.127	5.223	8.097	6.841	7.506	7.219	6.974	7.354	6.994	7.747	7.998	7.684	7.945	7.627	7.847	7.74	7.969
TMEM200C	7.091	7.158	7.336	7.946	8.136	8.002	8.971	8.988	8.751	8.419	8.668	8.733	9.36	9.583	9.279	9.387	9.364	9.427
TMEM201	9.551	9.092	9.331	9.643	10.075	9.833	9.171	9.301	9.594	9.39	9.163	9.01	8.764	8.805	8.608	8.958	8.92	8.938
TMEM202-AS1	4.726	3.375	3.061	3.698	3.997	3.514	5.108	5.357	5.805	5.367	5.065	5.283	4.735	5.02	5.132	5.05	4.233	5.194
TMEM203	9.298	9.311	9.331	9.259	9.516	9.214	9.276	9.253	9.294	9.46	9.388	9.562	9.251	9.257	9.206	9.392	9.373	9.277
TMEM204	3.625	0	1.117	1.221	0	0	3.208	0	3.244	3.659	2.993	2.676	5.101	5.917	5.519	5.91	6.009	6.128
TMEM205	9.535	9.348	9.239	8.869	8.887	8.768	8.677	8.894	9.103	8.737	8.606	8.641	8.859	8.774	8.63	9.046	9.073	9.228
TMEM208	8.32	8.04	8.059	8.729	8.761	8.568	7.959	7.464	7.891	7.959	7.705	7.988	7.511	7.594	7.402	7.37	7.627	7.672
TMEM209	9.494	9.403	9.332	10.225	10.252	10.149	8.661	8.667	8.561	8.64	8.548	8.45	8.793	8.837	9.16	8.733	9.106	8.847
TMEM214	10.414	10.163	10.381	10.685	10.674	10.641	10.489	10.613	10.537	10.106	10.211	10.131	10.354	10.121	10.079	9.933	10.222	10.263
TMEM215	3.431	3.82	4.588	3.761	4.059	4.882	2.877	1.113	1.102	1.447	0	0	0	0	0	0	0	0
TMEM216	8.512	8.295	8.068	8.444	8.583	8.345	6.897	7.201	7.201	7.062	7.257	7.342	7.091	7.145	6.806	7.121	6.744	6.87
TMEM217	3.671	3.111	4.346	3.62	4.062	3.996	3.902	4.602	4.732	4.766	3.437	5.254	3.538	4.391	3.339	2.59	5.641	3.398
TMEM218	7.588	7.7	7.994	7.259	7.248	7.59	7.987	7.798	7.634	7.876	7.767	7.665	7.93	8.284	8.06	8.233	7.914	7.831
TMEM219	9.296	9.478	9.335	9.098	8.79	8.783	9.281	9.448	9.311	9.429	9.302	9.384	9.545	9.267	9.295	9.227	9.392	9.451
TMEM220	5.953	4.794	4.993	5.999	6.662	5.831	7.99	6.727	6.96	7.081	6.8	7.257	7.3	8.169	7.514	7.993	7.138	7.479
TMEM220-AS1	5.662	5.527	5.72	2.963	0.859	2.753	5.105	4.672	4.728	5.009	5.049	5.062	4.182	5.029	4.688	3.771	4.633	5.162
TMEM221	3.913	5.615	4.231	2.131	3.359	1.881	3.526	2.048	3.032	1.348	3.222	0	3.129	4.655	3.921	4.293	3.031	4.278
TMEM222	9.12	8.638	8.74	9.028	9.237	8.79	8.789	9.055	9.266	9.258	8.847	9.163	8.87	8.931	8.996	9.037	9.019	9.272
TMEM223	8.769	8.831	8.372	8.417	8.222	8.296	8.652	8.999	8.685	8.83	8.895	8.568	9.233	9.022	8.836	9.152	8.965	8.886
TMEM225B	1.287	4.12	0	2.867	1.78	0	0	2.509	3.167	1.819	3.221	2.24	3.407	2.442	0	0	2.184	3.619
TMEM229A	3.674	4.027	4.131	1.813	1.773	2.58	3.252	2.771	2.148	1.446	2.359	1.925	4.267	2.856	2.769	4.499	3.021	4.056
TMEM229B	4.943	5.73	4.747	0	1.126	0	0	1.715	1.699	2.792	1.01	2.221	2.885	2.428	2.093	0	1.459	3.489
TMEM230	10.529	10.562	10.584	10.511	10.515	10.651	10.804	10.612	10.488	10.923	10.695	10.777	10.668	10.668	10.743	10.758	10.725	10.616
TMEM231	8.341	7.769	8.323	8.869	8.939	8.627	8.583	8.428	8.413	8.312	8.451	8.425	8.183	8.343	7.784	8.481	8.476	8.299
TMEM232	3.487	2.94	4.333	4.439	3.779	3.849	5.527	5.196	4.83	5.764	5.554	5.772	5.661	5.465	4.886	5.205	5.416	5.217
TMEM234	7.083	6.565	7.017	6.731	7.349	7.346	7.811	7.806	7.791	7.995	7.68	7.739	7.806	7.735	7.919	7.554	7.551	7.694
TMEM237	9.799	9.803	9.671	9.838	9.776	9.962	9.707	9.769	9.641	10.07	9.832	10.159	9.62	9.706	9.51	9.726	9.905	9.718
TMEM238	4.564	3.815	3.143	1.175	1.154	0	2.109	2.786	1.708	2.146	0	0	2.755	2.837	2.099	2.813	3.291	2.819
TMEM240	4.927	5.521	5.289	5.144	4.181	4.179	5.682	6.067	6.029	6.515	5.929	5.653	6.743	7.007	6.993	6.823	6.783	7.036
TMEM241	7.551	7.494	7.94	7.604	7.657	7.211	6.141	6.119	6.373	6.696	6.849	6.541	6.723	6.489	7.136	7.239	6.794	6.411
TMEM242	8.746	8.87	8.257	8.097	8.243	8.211	9.02	8.834	8.786	9.153	9.238	9.15	8.826	8.798	9.007	8.924	8.829	9.044
TMEM243	8.382	8.092	8.224	9.207	9.209	9.362	6.77	6.649	6.477	6.514	5.763	6.487	6.497	5.826	6.304	6.128	6.269	6.036
TMEM245	11.165	11.339	11.326	11.175	11.153	11.169	12.684	12.7	12.62	12.396	12.5	12.485	12.535	12.634	12.632	12.62	12.49	12.555
TMEM248	10.953	10.862	11.097	11.343	11.332	11.309	10.844	10.751	10.999	10.787	10.83	10.829	10.845	10.91	10.965	10.821	11.146	10.982
TMEM249	2.984	3.348	0.849	0.936	3.827	2.424	4.035	0.886	4.749	1.526	3.423	2.133	3.727	0	3.144	1.843	0.719	1.53
TMEM25	7.686	7.895	7.924	7.499	7.937	7.365	7.708	8.454	8.589	8.627	8.855	8.022	8.817	8.924	8.876	8.859	8.737	9.031
TMEM250	9.647	9.543	9.474	10.145	10.191	10.206	8.602	8.672	8.971	8.66	8.688	8.994	8.889	8.306	8.621	8.824	8.505	9.001
TMEM253	4.051	4.257	4.212	0	1.866	1.683	4.088	4.135	4.227	4.561	4.39	3.548	4.334	4.327	3.099	3.722	2.931	4.502
TMEM254	8.87	9.212	9.144	8.593	8.723	8.646	8.565	8.34	8.376	8.687	8.54	8.404	8.595	8.43	8.213	8.326	8.652	8.399
TMEM254-AS1	4.602	4.123	3.967	2.819	3.826	3.207	3.694	4.391	4.821	4.545	4.068	3.617	5.119	3.642	4.034	4.261	4.105	4.648
TMEM255A	1.982	0	2.225	7.313	8.065	8.459	8.878	9.58	8.796	7.39	8.798	8.914	7.761	7.75	7.291	7.23	7.208	7.384
TMEM255B	4.953	5.15	5.07	2.091	0	1.827	0	0	0.747	0.227	1.776	2.413	5.244	5.739	4.883	5.511	5.928	5.198
TMEM256	9.064	9.331	9.027	8.998	8.648	8.716	8.768	8.714	8.55	8.995	9.053	8.677	9.099	9.114	8.941	9.117	9.046	8.983
TMEM258	9.794	9.768	9.637	9.581	9.674	9.329	8.761	8.887	8.86	9.429	9.178	9.15	9.239	9.321	9.021	9.228	9.136	9.295
TMEM259	11.149	11.105	11.094	11.469	11.296	11.241	11.51	11.808	11.895	11.783	11.659	11.593	11.916	11.712	11.748	11.811	11.627	11.84
TMEM26	6.194	6.423	6.051	1.141	0	0	5.952	6.095	5.023	1.801	0.994	1.882	1.913	3.383	0	4.443	3.256	3.636
TMEM260	7.885	7.963	8.396	8.805	8.968	8.738	8.969	9.099	8.834	8.831	8.906	8.356	8.701	8.929	8.361	8.742	9.154	8.658
TMEM263	7.943	8.593	8.264	9.34	9.65	9.859	10.874	10.978	10.754	10.391	10.551	10.554	10.836	10.981	11.095	11.063	11.037	10.945
TMEM263-DT	2.975	2.691	0	4.007	2.547	3.916	5.227	5.54	5.273	5.461	5.291	5.185	6.496	6.386	6.526	6.463	6.84	6.74
TMEM266	6.028	5.967	6.268	4.111	4.755	4.072	3.072	3.879	3.319	4.271	2.802	3.454	4.391	4.139	4.418	2.135	4.244	3.693
TMEM267	6.456	6.682	5.987	6.696	6.357	5.404	6.773	6.957	6.957	6.737	6.74	6.84	6.405	7.193	6.488	6.934	6.285	6.068
TMEM268	8.781	8.409	8.432	8.121	8.019	8.178	6.256	6.37	7.088	6.228	6.287	7.147	5.617	6.282	6.666	5.769	6.673	6.293
TMEM269	3.244	0.999	3.464	1.719	1.679	2.461	3.417	3.076	3.38	3.924	3.507	2.611	3.823	3.32	3.103	2.056	2.743	1.757
TMEM276	6.522	7.161	6.618	6.907	6.623	7.104	8.637	8.639	8.529	8.519	8.924	8.418	9.166	8.953	8.872	8.78	8.792	8.987
TMEM276-ZFTRAF1	0	4.634	0	6.583	6.543	5.514	6.943	7.023	6.227	6.948	5.141	6.338	5.683	7.449	7.363	7.208	6.717	6.399
TMEM30A	11.37	11.54	11.28	11.002	11.201	10.963	11.498	11.433	11.532	11.302	11.371	11.11	11.506	11.553	11.403	11.527	11.63	11.541
TMEM30A-DT	3.873	2.477	1.79	4.959	0	3.144	3.141	3.129	3.862	3.402	3.732	4.443	4.349	5.062	4.03	6.418	3.823	3.423
TMEM30B	9.539	9.394	9.469	1.095	2.095	3.548	4.334	5.116	2.363	3.668	5.339	4.291	6.081	5.224	4.994	5.473	5.864	6.201
TMEM33	10.691	10.769	10.798	10.844	11.173	11.225	9.569	9.249	9.42	9.28	9.134	9.54	9.143	9.498	8.962	9.087	9.381	9.383
TMEM35A	5.947	5.824	6.223	3.76	3.709	4.082	7.178	7.195	6.475	7.261	6.838	6.975	6.131	6.243	6.558	5.92	5.919	6.007
TMEM35B	6.914	7.134	7.099	7.434	7.254	7.432	6.838	6.667	5.911	6.05	6.23	6.18	6.583	6.994	5.794	7.063	6.789	6.562
TMEM37	7.281	6.899	7.527	6.031	5.35	5.946	7.007	6.664	6.39	6.398	6.282	6.118	7.83	7.703	8.353	8.367	8.351	8.145
TMEM38A	6.746	7.044	7.456	4.579	3.628	4.338	8.811	9.163	9.092	9.353	9.718	9.502	9.416	9.434	9.388	9.547	9.338	9.44
TMEM38B	7.823	8.085	8.117	8.013	8.626	8.718	8.827	9.295	9.543	9.441	9.047	8.747	9.14	9.204	9.303	8.829	9.281	9.034
TMEM39A	9.706	9.25	9.746	9.979	10.078	10.344	8.894	9.443	9.547	8.788	9.258	9.242	9.186	9.576	9.1	9.157	9.137	9.269
TMEM39B	8.482	8.284	8.189	8.675	8.838	8.219	7.173	6.801	7.615	7.249	7.207	7.535	7.442	7.163	7.018	8.136	7.225	7.42
TMEM40	0	0	0.993	0	0	0	3.189	2.678	5.174	3.249	4.17	4.732	3.945	2.233	3.128	2.286	3.577	4.515
TMEM41A	8.583	8.464	8.378	9.173	9.228	9.31	10.403	10.368	10.273	9.732	9.996	9.997	10.036	9.911	10.073	10.194	10.057	9.961
TMEM41B	10.081	9.673	9.911	10.051	10.223	10.422	10.186	10.257	10.088	9.934	10.256	10.683	10.109	10.149	9.847	10.098	10.128	9.851
TMEM42	7.423	8.054	7.767	6.546	6.238	6.182	7.499	6.988	7.358	7.024	7.421	7.35	7.764	8.061	7.737	8.049	8.037	8.166
TMEM43	10.292	10.011	10.11	10.943	11.085	11.032	9.493	9.387	9.423	9.168	9.011	9.218	9.137	9.226	9.327	9.511	9.632	9.487
TMEM44	7.738	7.951	7.928	8.168	8.045	7.981	7.692	8.163	8.062	7.814	7.698	7.565	7.606	7.64	7.91	7.35	7.397	7.415
TMEM44-AS1	5.231	4.977	4.687	5.262	5.553	5.294	6.424	6.302	5.969	6.655	6.352	6.41	6.715	6.371	6.67	6.508	6.679	6.816
TMEM45A	7.817	7.756	7.319	6.99	6.882	6.27	9.3	9.118	8.353	8.75	9.093	8.192	9.577	9.704	9.71	9.819	9.825	9.832
TMEM45B	2.344	3.305	4.079	0	0	1.493	0	0	1.536	4.123	0.692	1.392	5.033	5.098	4.74	7.724	7.975	7.768
TMEM47	9.632	9.392	8.888	8.312	7.855	8.274	9.911	9.723	9.475	9.823	9.572	9.97	9.639	9.85	9.718	10.605	10.678	10.374
TMEM50A	10.34	10.543	10.213	10.286	10.48	10.62	11.017	11.056	10.934	11.054	10.916	11.239	10.693	10.711	10.484	10.815	10.865	10.529
TMEM50B	7.05	7.551	8.074	8.356	7.925	8.321	9.351	9.253	9.214	9.565	9.677	9.36	9.704	9.58	9.726	9.598	9.732	9.721
TMEM51	7.769	8.054	8.318	8.55	8.679	8.366	8.335	7.947	8.495	8.054	7.87	7.893	7.462	7.37	7.102	7.395	7.569	7.518
TMEM51-AS1	5.501	4.874	5.492	5.93	5.076	4.511	7.634	7.738	8.281	7.66	8.382	8.015	7.206	7.067	7.58	7.364	6.675	6.949
TMEM52	6.767	6.782	6.995	7.014	6.866	6.36	3.028	4.424	3.676	3.451	4.91	3.555	4.918	4.669	4.051	3.845	3.207	4.539
TMEM53	6.787	7.052	6.617	6.917	7.291	7.59	6.901	7.35	7.455	7.174	7.303	7.474	7.211	6.928	7.363	7.064	6.95	6.883
TMEM54	4.633	5.628	5.045	6.431	5.811	4.911	6.262	5.798	6.011	4.957	4.662	5.132	5.093	4.61	5.998	4.418	3.927	5.5
TMEM59	10.315	10.526	10.358	10.036	10.038	10.067	11.247	11.115	11.076	11.12	11.17	11.289	11.392	11.275	11.269	11.205	11.247	11.377
TMEM59L	7.799	8.453	8.086	3.902	4.548	4.652	1.989	2.902	2.06	0.875	2.268	2.625	2.61	4.854	3.553	3.034	3.327	4.092
TMEM60	7.727	8.23	8.33	8.019	7.673	7.793	7.828	7.54	7.81	7.86	8.166	7.685	8.4	8.144	7.742	8.405	8.409	8.094
TMEM62	5.789	6.288	5.127	4.564	4.963	4.626	6.931	6.691	6.735	6.758	6.924	7.339	6.969	6.642	7.091	7.281	7.53	7.384
TMEM63A	10.894	10.55	10.95	7.827	7.302	7.88	9.183	8.928	9.705	9.07	9.459	8.921	9.582	9.862	9.676	9.374	9.331	9.705
TMEM63B	9.645	9.69	9.643	8.965	9.441	9.026	10.441	10.398	10.493	10.38	10.28	10.223	10.357	10.12	10.487	10.335	10.349	10.576
TMEM63C	6.438	6.176	7.326	3.944	5.816	5.34	3.959	5.789	3.887	3.96	3.927	3.548	4.085	6.411	4.222	5.941	3.115	5.149
TMEM64	8.578	8.581	8.886	8.372	7.923	8.378	9.826	9.153	9.191	9.074	8.857	9.193	8.985	8.915	9.535	9.369	9.289	9.051
TMEM65	8.859	8.51	9.035	7.121	7.79	7.769	9.942	9.853	9.896	10.363	10.277	10.501	10.892	10.683	11.214	11.095	11.358	11.025
TMEM67	8.339	8.188	7.87	8.561	8.407	8.355	9.074	8.984	8.949	8.818	8.921	8.87	9.373	9.345	9.554	9.796	9.432	9.317
TMEM68	8.449	8.734	8.497	8.365	8.553	8.761	7.266	7.742	8.062	7.8	7.968	7.715	7.756	7.678	7.871	7.988	7.815	7.944
TMEM69	9.551	9.536	9.673	9.631	9.416	9.334	9.406	9.378	9.282	9.624	9.6	9.474	9.54	9.379	9.312	9.237	9.312	9.332
TMEM70	8.278	8.212	8.425	8.98	8.96	9.218	8.949	8.725	8.987	8.819	8.755	9.059	8.632	8.721	8.67	8.413	8.672	8.721
TMEM71	0	2.481	2.345	0	0	0.799	4.576	4.614	4.481	4.782	5.348	7.06	4.73	4.405	5.2	3.118	3.676	4.511
TMEM72	0	0	0	0	0	0	3.91	3.84	4.333	5.087	5.152	5.45	5.122	4.709	4.885	5.877	5.678	4.982
TMEM72-AS1	1.64	0	0	0	0	1.888	3.855	3.173	3.272	3.863	4.116	4.898	3.621	4.467	2.512	3.339	3.224	4.53
TMEM74	6.765	7.118	6.593	5.644	6.625	6.951	2.653	3.366	2.151	2.412	2.361	3.995	2.277	2.453	1.416	2.158	3.656	2.993
TMEM74B	6.105	6.113	6.641	8.806	7.7	7.716	7.916	7.342	7.664	7.445	8.079	7.481	8.153	7.876	7.771	7.973	7.51	8.17
TMEM79	5.444	4.443	5.118	5.07	5.499	5.507	6.829	5.967	6.767	6.361	6.173	5.855	6.435	6.012	5.79	5.888	6.854	6.076
TMEM80	7.383	7.464	7.606	7.079	7.072	6.493	8.765	8.799	8.753	8.896	8.634	8.826	8.605	8.513	8.812	8.831	8.958	8.997
TMEM81	5.142	5.292	6.024	5.319	5.126	6.06	5.1	4.299	4.178	3.797	4.626	3.902	4.643	4.085	4.545	4.047	3.302	4.609
TMEM82	4.158	3.306	4.086	1.711	1.674	1.901	0	0	1.841	0.831	0	0	4.611	4.453	5.135	4.538	3.791	3.842
TMEM86A	4.605	4.474	5.701	5.05	4.994	3.9	6.191	6.167	7.436	5.592	6.675	6.49	6.437	5.947	5.751	5.766	5.998	5.926
TMEM86B	5.028	5.177	5.054	4.876	4.826	4.417	5.554	5.45	5.644	5.252	5.731	4.896	6.439	6.117	5.507	6.296	6.405	6.454
TMEM87A	10.081	9.913	9.963	10.515	10.578	10.57	10.965	10.873	10.739	10.408	10.538	10.764	9.971	9.982	9.923	10.06	10.085	9.848
TMEM87B	8.685	9.082	9.083	8.846	9.53	9.065	8.782	8.576	8.175	7.996	8.51	7.635	7.958	8.812	8.187	7.663	8.55	7.941
TMEM88	4.879	4.516	3.634	5.178	6.074	5.541	9.462	9.22	9.481	9.473	9.029	9.374	8.347	8.318	8.437	7.299	7.034	7.695
TMEM88B	5.016	4.88	4.776	4.902	3.044	3.444	4.169	3.788	2.15	2.983	2.036	1.926	4.899	4.305	4.501	4.124	5.23	4.507
TMEM8B	8.387	8.506	8.753	7.819	7.466	7.487	9.578	9.905	10.057	9.638	10.058	9.604	9.946	9.753	10.123	10.024	9.866	10.114
TMEM9	10.445	10.338	10.467	10.245	9.891	9.731	10.41	10.568	10.356	10.53	10.487	10.44	10.44	10.249	10.296	10.383	9.991	10.17
TMEM91	4.587	5.676	5.462	6.548	5.545	5.378	5.96	6.354	5.834	6.33	6.36	5.971	6.83	6.675	6.99	6.746	6.93	7.084
TMEM92	8.165	8.34	8.447	8.049	7.693	7.685	6.481	6.491	6.526	6.396	7.101	6.139	6.008	5.881	6.271	5.089	5.641	5.543
TMEM94	10.439	10.181	10.375	10.208	9.607	10.16	11.417	11.358	11.659	11.274	11.12	10.836	10.908	10.794	10.883	10.886	10.461	11.013
TMEM97	11.309	11.074	10.952	11.763	11.861	11.823	10.201	9.595	10.365	10.253	10.438	11.31	10.122	10.185	10.458	9.255	10.087	9.376
TMEM98	10.09	10.154	10.04	11.09	11.159	11.105	11.003	11.102	10.987	10.999	10.942	10.98	10.511	10.455	10.426	10.276	10.317	10.227
TMEM9B	7.76	7.643	7.471	8.093	7.963	7.912	9.095	9.043	8.659	8.962	8.899	9.05	8.572	9.037	8.879	8.941	8.896	8.891
TMEM9B-AS1	6.144	5.456	6.47	5.883	3.682	3.587	7.118	7.533	6.46	7.59	6.787	7.768	7.64	7.519	8.289	7.975	8.387	7.485
TMF1	9.485	9.565	9.463	10.169	10.484	10.36	10.131	10.125	9.872	9.329	10.171	9.527	10.236	10.255	10.442	10.509	10.473	10.056
TMIE	3.15	4.297	4.046	4.782	1.779	4.011	4.856	3.376	4.437	3.806	4.75	4.08	4.289	2.859	4.502	4.889	4.015	4.272
TMIGD2	3.187	2.751	3.58	0	0	0	4.007	4.53	5.616	4.471	3.925	4.417	4.449	4.508	5	4.314	4.857	4.106
TMLHE	7.902	8.557	7.65	9.526	9.054	9.051	9.333	9.394	9.129	9.191	9.252	9.237	9.289	9.63	9.551	9.416	9.362	9.259
TMOD1	4.44	5.349	4.215	11.561	11.866	11.879	12.924	12.888	12.872	12.981	12.941	13.21	12.85	12.792	12.758	13.204	13.199	13.058
TMOD2	6.483	6.977	6.872	7.672	6.36	6.439	8.363	8.024	7.959	7.402	7.571	8.489	8.569	8.509	8.734	8.257	8.566	8.2
TMOD3	10.64	10.586	10.461	10.966	10.624	10.793	8.998	9.244	8.829	8.927	8.818	8.558	9.152	8.998	9.305	9.209	8.924	9.377
TMPO	12.403	12.545	12.472	12.936	13.131	12.895	10.71	10.826	10.785	10.976	10.759	10.946	10.457	10.269	10.504	10.351	10.328	10.489
TMPO-AS1	7.672	7.612	7.93	6.766	6.869	6.868	5.493	6.164	6.604	7.053	6.734	6.795	6.227	6.459	6.616	6.371	5.858	5.862
TMPPE	5.405	5.729	5.799	5.48	5.707	5.743	5.511	6.001	5.926	6.171	5.451	5.476	5.387	4.724	5.437	4.503	5.583	5.94
TMPRSS11E	5.348	4.193	4.704	7.322	6.681	6.778	0	1.106	1.092	0	1.015	0	0	0	0	0	0	0
TMPRSS13	5.481	4.872	4.696	1.027	0	1.831	3.494	3.33	2.93	3.187	2.613	3.49	1.757	4.263	3.209	0	3.518	2.026
TMPRSS2	7.463	7.661	7.296	5.557	6.006	5.986	0	1.811	1.013	0	0	0	0.89	0	0	0	0	0
TMPRSS5	3.139	3.163	2.948	2.74	2.724	1.616	4.502	4.054	2.762	3.336	3.882	3.612	3.38	2.702	4.41	3.594	2.806	3.6
TMPRSS6	0	2.202	1.916	0	0	0	3.311	5.754	3.121	4.538	3.557	5.4	5.663	5.055	4.59	6.464	6.136	6.303
TMSB10	12.003	11.97	12.005	13.219	13.233	13.278	11.287	11.236	11.309	11.784	11.553	11.811	12.011	11.873	11.667	11.868	11.884	11.956
TMSB15A	8.448	8.903	8.856	9.749	9.418	9.485	5.272	4.982	5.627	6.628	5.837	6.36	5.688	6.264	5.413	4.738	5.936	5.765
TMSB15B	5.135	4.763	7.312	6.626	8.575	7.547	3.768	6.789	4.553	7.342	7.029	4.898	6.609	6.37	3.524	3.368	6.73	6.523
TMSB15C	7.059	7.119	5.224	8.325	6.403	9.015	7.447	5.249	7.287	5.46	5.442	7.713	4.865	5.236	7.547	6.842	4.5	4.839
TMSB4X	13.556	13.514	13.491	12.383	12.187	12.317	9.195	8.771	8.914	8.501	8.787	8.975	10.286	10.229	10.202	11.317	11.278	10.998
TMSB4Y	4.83	3.924	4.529	0	1.775	2.598	5.624	5.388	5.542	5.831	4.433	5.804	5.029	5.002	5.127	4.653	5.116	4.66
TMT1A	9.994	10.04	10.132	4.949	4.845	5.259	8.542	8.104	8.297	8.328	7.669	7.779	9.879	9.822	9.72	9.607	10.037	9.848
TMT1B	6.89	6.754	7.108	6.206	5.593	5.874	6.657	5.892	6.186	6.071	6.518	6.164	6.722	6.444	6.388	6.344	7.21	6.935
TMTC1	9.456	9.795	9.925	9.433	8.789	8.835	10.779	10.126	10.282	9.251	9.143	9.728	9.21	9.196	9.657	9.197	9.384	9.588
TMTC2	6.24	7.038	7.219	9.099	9.051	8.921	9.059	8.704	8.706	9.302	8.907	8.858	8.874	9.176	8.995	8.73	8.864	8.674
TMTC3	9.859	10.005	9.791	9.931	10.337	10.583	9.831	10.209	9.852	9.622	9.627	9.785	9.65	9.322	9.577	9.397	9.582	9.805
TMTC4	10.424	10.707	10.479	9.906	9.396	9.267	9.34	9.518	9.813	9.778	9.625	9.329	9.267	9.147	9.311	9.217	9.229	9.088
TMUB1	9.137	9.057	8.998	9.541	9.439	9.445	9.178	9.019	9.14	9.004	8.926	8.935	9.026	8.611	8.534	8.705	8.945	9.022
TMUB2	8.357	8.304	8.502	8.894	8.759	8.598	8.864	9.138	9.19	9.141	9.174	9.007	9.329	9.345	9.263	9.198	9.167	9.34
TMX1	10.611	10.286	10.285	10.348	10.568	10.752	9.645	9.393	8.865	9.161	9.019	8.794	8.891	9.158	8.908	9.082	8.994	8.953
TMX2	10.831	10.668	10.716	11.221	11.507	11.473	10.929	10.731	10.611	10.873	10.838	10.924	10.28	10.253	10.303	10.21	10.202	10.255
TMX3	10.068	9.823	9.641	10.657	10.534	10.73	10.985	10.703	10.619	10.512	10.647	10.52	10.643	10.552	10.597	10.347	10.725	10.464
TMX4	9.029	8.721	8.976	8.987	9.42	9.543	11.701	11.838	11.676	11.476	11.184	11.449	11.329	11.435	11.302	11.581	11.55	11.444
TNC	8.841	7.633	7.904	9.384	9.819	9.685	12.243	12.369	12.581	11.023	11.759	12.37	8.098	8.305	8.291	7.191	6.873	7.018
TNFAIP1	9.33	8.902	8.941	9.364	9.53	9.346	9.879	9.817	9.937	9.623	9.953	10.146	10.058	9.982	10.07	10.269	10.085	10.234
TNFAIP2	8.257	8.714	8.327	6.583	6.179	6.976	3.149	2.488	4.412	2.885	4.391	1.511	7.008	5.797	6.785	6.691	7.871	6.657
TNFAIP3	5.681	6.146	5.727	6.012	4.809	4.675	8.187	7.824	8.718	7.536	7.458	6.817	9.319	9.809	9.113	9.878	9.676	9.644
TNFAIP8	7.614	8.191	8.559	8.119	8.285	8.849	8.431	8.752	8.023	8.339	8.096	7.121	9.593	9.639	9.7	9.657	9.879	9.477
TNFAIP8L1	7.937	8.761	8.233	10.356	9.88	9.499	8.078	7.983	7.943	7.983	8.018	7.61	8.327	8.182	8.409	8.376	8.595	8.442
TNFRSF10A	7.18	7.727	7.276	5.597	5.061	4.932	2.385	0	1.095	1.836	2.351	0	4.328	4.083	3.553	4.742	3.834	4.257
TNFRSF10A-DT	4.877	4.851	5.014	2.492	2.085	0.832	0	0	0	1.232	0	0	0	0	0	2.489	0	0.748
TNFRSF10B	11.212	11.456	11.283	10.533	10.408	10.606	10.123	10.166	9.97	10.088	10.043	10.019	10.865	10.783	10.808	10.896	10.86	10.881
TNFRSF10C	6.37	6.922	6.233	2.728	1.665	2.207	5.631	4.31	4.786	4.703	4.697	4.606	5.279	5.293	5.988	5.934	4.68	5.296
TNFRSF10D	9.004	9.206	9.031	9.19	9.431	9.101	8.28	8.026	7.91	7.455	7.861	7.121	8.817	8.603	8.616	9.41	9.197	9.042
TNFRSF11A	7.53	7.704	7.014	8.548	8.528	8.564	5.24	6.104	4.395	4.651	3.975	4.303	2.722	3.851	2.55	2.645	4.114	4.137
TNFRSF11B	2.216	3.427	3.082	11.051	10.562	10.469	3.775	4.259	3.691	2.073	3.639	4.807	2.585	4.009	3.271	3.867	3.16	2.286
TNFRSF12A	9.567	9.344	9.399	8.799	8.488	8.162	8.353	8.828	9.107	8.926	8.901	11.23	8.126	8.012	8.039	8.454	8.108	8.187
TNFRSF13C	5.059	5.519	5.657	5.782	3.708	4.887	4.837	4.602	4.834	5.004	4.045	3.815	3.648	4.169	3.662	3.713	4.596	3.401
TNFRSF14	0.647	2.335	0	1.144	3.71	0	0.786	0	2.577	0.373	2.562	0	4.778	3.821	0	0.999	2.031	3.615
TNFRSF19	3.464	3.471	3.615	4.148	4.817	4.1	9.554	9.5	9.638	9.731	9.778	10.079	11.956	11.935	12.096	12.318	12.466	12.26
TNFRSF1A	10.121	9.865	9.926	10.065	10.029	9.822	9.409	9.048	9.317	8.996	8.906	8.948	9.308	9.349	9.239	9.251	9.557	9.657
TNFRSF1B	6.346	5.272	5.882	5.981	2.493	4.095	5.025	2.45	3.934	2.93	2.311	1.48	5.748	5.294	5.682	4.908	4.307	5.024
TNFRSF21	10.457	10.585	10.431	10.57	11.048	11.002	10.904	10.237	10.168	9.744	9.453	10.245	9.56	9.469	9.332	9.58	9.674	9.932
TNFRSF25	7.379	7.303	7.438	5.113	6.726	6.148	6.425	6.24	6.261	5.754	6.047	4.985	6.988	7.024	7.463	7.599	7.423	7.41
TNFRSF6B	0	0	0	0	0	0	4.634	0	0	0	3.628	0	4.532	2.445	4.599	3.806	4.16	5.126
TNFRSF8	8.462	8.281	8.472	5.337	4.321	4.046	1.45	0	0	0	0	0	0	0	0	0	0	0
TNFRSF9	0	0	0	7.016	3.655	3.64	2.422	0	4.521	0	1.275	0	0	0	0	1.13	0	0.676
TNFSF10	2.144	1.088	1.547	0	1.806	0	1.073	1.14	2.18	0.917	0	0.858	5.079	4.598	4.714	5.865	6.03	5.225
TNFSF11	6.631	6.677	7.128	2.998	2.455	1.273	0	0	0	0	0	0	0	0	0	0	0	0
TNFSF12	7.153	7.056	6.706	5.004	5.657	4.734	5.076	5.367	5.25	5.166	5.759	4.916	6.43	5.815	6.77	6.67	6.863	6.513
TNFSF12-TNFSF13	0	0	0	3.097	3.247	0	0	0	0	3.134	0	0	4.196	4.886	3.661	0	0	0
TNFSF13	5.578	5.225	4.568	1.624	2.819	3.393	5.133	3.613	4.985	3.252	3.301	2.708	4.897	4.937	3.767	4.096	5.702	3.558
TNFSF13B	0	1.353	4.367	2.451	1.443	1.64	2.654	2.578	3.886	4.204	3.295	3.267	2.351	3.21	3.467	4.931	2.263	4.623
TNFSF15	3.433	4.294	4.215	0	0	0	0	1.113	2.152	0	1.025	0.952	0	0	0	0	0	0
TNFSF4	4.163	3.695	4.283	4.769	3.745	3.815	7.341	7.343	7.071	7.111	7.218	7.095	7.724	7.96	7.802	7.66	7.676	7.35
TNFSF9	4.059	3.11	4.657	5.489	4.848	5.003	2.399	2.169	2.145	1.444	0	2.239	3.267	2.662	0	3.391	0	1.451
TNIK	11.468	11.653	11.794	9.034	9.843	9.854	10.979	11.225	11.364	10.664	10.683	11.622	10.544	10.704	10.725	10.519	10.644	10.356
TNIP1	9.649	9.765	9.829	10.532	10.059	10.062	11.107	11.195	10.881	11.046	11.269	10.739	11.786	11.692	11.637	11.82	11.624	11.771
TNIP2	9.246	9.302	9.254	9.606	9.334	9.449	8.319	8.619	8.678	8.767	8.544	8.406	9.16	9.151	9.17	9.266	9.224	9.244
TNK1	7.432	7.628	7.737	6.87	6.42	6.488	2.515	2.848	3.342	2.669	2.7	3.465	5.212	5.7	5.362	5.659	5.214	5.563
TNK2	9.425	9.457	9.396	8.9	8.796	8.85	10.976	11.026	11.292	10.683	10.942	10.747	10.165	10.332	10.359	10.717	10.481	10.763
TNK2-AS1	0	0	0.862	0	3.803	0	1.369	3.271	3.821	1.546	1.341	3.949	2.191	0	1.511	0.715	1.865	3.017
TNKS	10.978	11.216	11.123	11.08	10.943	11.016	11.07	10.892	10.977	10.647	10.878	10.816	10.845	10.923	10.901	10.821	10.745	10.822
TNKS1BP1	12.002	11.91	11.687	11.759	11.468	11.015	11.904	11.673	11.763	11.496	11.433	11.266	11.12	11.091	11.202	11.245	10.771	11.222
TNKS2	11.565	11.546	11.527	11.449	11.547	11.701	11.66	11.66	11.596	11.365	11.352	11.54	11.693	11.812	11.788	11.608	11.682	11.518
TNKS2-DT	3.265	3.238	3.383	3.214	4.291	1.443	3.56	4.501	4.033	4.107	4.02	4.458	5.545	4.725	5.404	5.101	5.002	4.916
TNMD	5.363	4.087	5.477	1.064	0	0	0.953	2.604	1.575	0	0.922	0.854	2.585	0	0	0	0	2.253
TNN	3.864	4.262	4.72	1.111	0	0	0	0	0	0.846	1.719	0	3.747	2.311	2.23	0	0	0
TNNC1	5.338	5.278	4.667	5.837	5.596	6.208	13.824	13.93	13.936	14.058	13.925	14.62	13.031	12.9	13.033	13.257	13.203	13.2
TNNC2	2.985	2.918	4.064	1.178	0	0	6.434	7.26	6.999	5.785	6.883	6.929	3.648	4.074	4.376	4.121	3.159	4.265
TNNI1	0	0	1.19	0	0	0	14.475	14.667	14.621	14.709	14.684	14.746	14.641	14.573	14.547	14.841	14.673	14.826
TNNI3	6.931	7.012	6.663	3.224	1.964	0	8.668	9.09	9.407	8.954	9.829	10.265	7.46	7.657	7.429	7.118	7.333	7.284
TNNI3K	3.492	0	2.437	2.244	0	0	4.961	5.102	4.66	6.316	6.305	5.361	6.845	6.384	6.465	8.052	7.992	8.056
TNNT1	8.984	9.291	8.848	8.792	7.588	8.044	5.493	6.535	6.67	5.522	7.191	8.083	5.466	5.545	5.392	5.147	5.271	4.66
TNNT2	5.978	6.042	4.652	3.775	2.812	2.078	16.022	16.053	16.054	16.085	15.983	16.179	15.741	15.673	15.725	15.672	15.575	15.702
TNNT3	0	0	0	0	0	0	2.29	2.497	2.133	3.931	3.678	3.945	5.649	5.704	5.554	6.883	7.423	7.143
TNPO1	12.797	12.617	12.582	12.817	13.017	13.179	12.201	11.753	12.061	11.796	12.022	11.959	11.355	11.642	11.468	11.314	11.473	11.153
TNPO2	11.437	10.786	11.139	11.404	11.703	11.533	10.768	11.1	11.314	10.899	10.894	10.914	10.759	10.717	10.954	10.697	10.643	10.81
TNPO3	11.783	11.771	11.855	11.54	11.622	11.507	10.624	10.679	10.605	10.502	10.397	10.478	10.33	10.49	10.423	10.274	10.321	10.286
TNR	0	0	0	4.539	3.19	5.756	5.114	2.974	4.598	0	1.456	1.365	2.337	0	1.637	0	0	0
TNRC18	8.655	8.553	8.059	10.473	11.313	10.997	11.653	11.957	12.261	12.117	11.668	11.939	12.087	12.048	11.801	12.08	12.118	12.352
TNRC6A	11.401	11.107	11.086	11.099	11.267	11.232	10.696	10.651	11.062	10.356	10.771	10.822	10.801	10.763	10.523	10.645	10.955	11.006
TNRC6B	10.666	10.141	10.458	9.848	10.219	10.065	10.942	10.868	11.295	10.541	10.811	11.063	10.342	10.467	10.253	10.275	10.312	10.255
TNRC6B-DT	1.566	1.67	2.437	0	0	1.591	3.9	1.737	1.715	3.129	2.845	1.517	3.405	2.187	1.802	0	3.542	1.849
TNRC6C	10.047	10.182	10.166	8.321	8.785	9.183	8.921	8.846	9.185	9.034	9.092	8.965	9.118	9.453	8.729	9.097	9.41	9.348
TNS1	7.081	7.263	7.363	7.7	7.725	7.166	11.669	11.803	11.898	11.807	11.418	11.108	12.635	12.557	12.61	12.702	12.61	12.9
TNS1-AS1	0	1.86	1.58	2.199	0	2.045	4.34	4.098	2.701	4.303	4.206	4.415	3.949	5.312	4.391	5.039	3.979	4.498
TNS2	9.28	8.141	8.09	9.949	10.397	10.649	8.03	6.508	6.853	6.195	6.343	6.41	9.895	9.353	10.198	9.128	9.563	9.809
TNS2-AS1	6.379	6.563	6.431	5.659	6.232	6.259	6.161	5.368	6.287	6.261	5.979	6.158	5.786	6.527	7.012	6.46	5.602	6.244
TNS3	8.156	8.427	8.441	6.38	7.371	6.852	8.226	8.036	8.131	8.368	8.1	8.8	9.242	9.221	9.327	9.815	9.3	9.305
TNS4	4.591	4.659	5.313	9.244	8.822	8.42	0	0	0	0	0	0	0	0	0	0	0	0
TNXB	8.341	8.302	7.443	6.278	5.988	7.388	6.101	7.551	8.017	6.616	7.815	6.221	8.493	8.771	8.12	7.514	7.465	8.008
TOB1	8.163	8.238	8.207	7.832	7.589	7.608	9.867	9.856	10.211	10.026	10.205	10.622	10.417	10.134	10.083	9.93	10.093	10.147
TOB1-AS1	4.309	4.81	3.706	4.182	1.138	2.587	7.11	7.566	7.31	7.571	8.376	7.312	7.492	7.456	7.678	7.042	7.194	7.491
TOB2	10.94	10.598	10.686	10.406	10.732	10.514	11.028	10.894	11.224	9.999	11.021	11.551	10.674	10.793	10.62	10.817	10.656	10.662
TOB2P1	4.365	3.28	3.945	2.253	1.147	2.84	3.426	4.214	4.262	3.794	4.497	3.807	3.528	3.642	3.445	2.624	3.297	4.125
TOE1	8.971	7.968	8.179	9.642	9.676	9.77	7.635	7.919	7.597	8.664	7.53	8.125	7.348	7.103	7.472	7.397	7.798	7.405
TOGARAM1	8.635	7.427	7.925	7.208	7.785	9.146	9.097	8.679	9.052	8.072	9.439	9.107	9.136	9.786	9.065	10.123	9.982	9.297
TOGARAM2	3.481	4.525	4.434	0	1.058	0	0.396	2.861	0	0	0	0	0	0	0	3.574	0	1.089
TOLLIP	9.118	8.64	9.106	9.469	9.726	9.507	9.585	9.546	10.202	9.835	9.48	9.71	9.738	9.767	10.065	9.829	9.798	9.908
TOLLIP-DT	3.674	4.762	4.728	1.811	2.551	1.022	4.11	4.92	3.978	3.701	3.034	3.898	3.848	4.779	4.127	4.919	4.076	5.118
TOM1	8.784	8.82	8.901	9.112	8.845	9.228	9.768	9.79	9.981	9.943	9.776	10.056	10.302	10.321	10.063	10.28	10.335	10.529
TOM1L1	9.662	9.767	9.717	7.84	8.036	8.154	9.086	9.124	9.312	9.412	9.486	9.401	9.385	9.357	9.811	9.252	8.968	8.981
TOM1L2	6.402	6.681	6.99	6.681	7.491	7.087	10.114	9.756	10.207	10.077	10.2	10.094	10.449	10.414	10.475	10.713	10.546	10.684
TOMM20	12.645	12.57	12.469	12.995	12.874	12.927	12.421	12.395	12.166	12.512	12.469	12.391	12.698	12.74	12.712	12.768	12.758	12.631
TOMM22	10.696	10.659	10.74	11.318	11.154	11.08	10.443	10.402	10.342	10.755	10.564	10.932	10.454	10.307	10.303	10.33	10.435	10.323
TOMM22-DT	4.803	4.551	5.508	5.42	4.469	4.388	5.628	6.372	6.465	6.15	6.47	5.884	6.965	6.646	7.039	6.819	6.539	6.896
TOMM34	9.931	10.029	10.015	10.784	10.637	10.546	10.357	10.321	10.266	10.465	10.353	10.271	10.022	9.826	9.897	9.89	9.968	9.798
TOMM40	11.778	11.357	11.514	12.416	12.43	12.248	10.7	10.845	10.984	11.168	10.847	11.081	10.441	10.314	10.345	10.339	10.312	10.486
TOMM40L	8.676	8.657	8.639	8.234	8.584	8.502	8.906	8.636	8.889	8.518	8.653	8.634	8.574	8.835	8.508	8.583	8.55	8.624
TOMM5	10.563	10.457	10.6	10.649	10.688	10.757	9.777	9.639	9.526	10.226	9.836	10.065	9.76	9.641	9.864	9.759	9.803	9.611
TOMM6	10.541	10.486	10.496	10.774	10.824	10.752	9.831	9.837	9.905	10.222	9.905	10.104	10.104	10.061	10.071	9.985	10.089	10.122
TOMM7	11.064	10.893	11.038	10.344	10.28	10.121	9.809	9.737	9.705	10.17	9.977	9.981	10.394	10.398	10.169	10.506	10.359	10.337
TOMM70	10.957	10.846	10.981	11.294	11.452	11.403	11.32	11.229	11.094	11.16	11.08	11.229	11.117	11.138	11.058	11.222	11.301	11.07
TONSL	10.468	10.708	10.551	10.399	10.486	10.252	8.619	8.799	8.906	9.095	8.863	8.542	8.556	8.558	8.744	8.158	8.033	8.435
TONSL-AS1	0	0	0	0	1.167	0	4.203	3.563	3.608	4.174	3.729	3.978	2.753	4.189	0	3.261	3.397	3.804
TOP1	12.261	12.277	12.312	12.705	12.954	13.035	11.524	11.368	11.327	11.142	11.216	11.367	11.101	11.151	11.17	11.111	11.016	11.016
TOP1MT	9.929	10.045	9.828	10.2	10.122	10	7.349	7.286	6.929	7.282	7.25	6.587	7.553	7.381	7.594	7.194	6.69	7.253
TOP2A	13.292	13.664	13.609	13.314	13.442	13.519	11.603	11.393	11.529	11.87	11.299	11.47	10.79	10.918	10.744	10.158	10.472	9.93
TOP2B	12.757	12.907	12.827	12.708	12.633	12.61	12.384	12.383	12.161	12.406	12.333	12.357	12.543	12.419	12.513	12.854	12.794	12.751
TOP3A	10.109	9.759	9.74	10.42	10.611	10.564	9.593	9.748	10.057	9.594	9.782	9.602	9.48	10.017	9.739	9.495	9.344	9.328
TOP3B	9.913	9.558	10.003	9.381	9.523	9.908	9.373	8.727	9.362	8.763	9.107	8.731	9.063	9.279	8.894	9.355	8.697	9.11
TOP6BL	7.662	7.72	7.856	7.107	7.109	7.451	6.075	6.317	6.291	6.709	6.341	6.681	6.357	6.689	6.907	6.79	6.95	6.234
TOPBP1	10.938	10.63	11.011	11.435	11.53	11.711	10.599	10.524	10.369	10.297	10.226	9.778	9.904	10.391	9.818	9.875	9.817	9.545
TOPORS	10.114	10.221	10.032	10.464	10.31	10.489	9.671	9.564	9.444	9.435	9.381	9.67	9.482	9.121	9.582	9.495	9.371	9.072
TOR1A	9.753	9.579	9.642	10.23	10.367	10.224	9.385	9.208	9.24	9.411	9.397	9.285	9.087	9.074	9.217	9.14	9.052	9.191
TOR1AIP1	9.758	9.27	9.447	10.28	10.203	10.267	9.47	9.547	9.626	9.001	9.025	9.583	9.444	9.192	9.161	9.726	9.659	9.659
TOR1AIP2	10.022	9.631	10.066	10.37	10.663	10.929	10.528	10.176	10.519	10.183	10.142	10.435	10.006	10.106	9.716	10.191	10.309	9.87
TOR1B	8.665	8.335	8.646	9.107	8.986	8.748	7.852	8.008	7.707	7.656	7.793	7.72	7.793	7.846	8.187	8.156	8.068	8.05
TOR2A	8.302	8.43	8.236	8.143	7.969	7.922	7.772	7.984	8.026	7.796	7.444	7.541	6.933	7.621	6.818	6.962	7.021	7.234
TOR3A	9.108	8.97	9.107	9.63	9.866	9.928	7.895	8.008	7.86	7.8	7.696	8.045	7.828	7.838	7.845	8.113	7.898	7.783
TOR4A	8.856	8.373	8.667	6.684	6.572	6.734	8.753	8.973	9.282	8.755	8.803	8.867	9.543	9.699	9.61	10.175	9.865	10.016
TOX	7.752	7.773	7.994	3.622	1.771	0.99	6.942	6.918	6.687	6.546	7.114	6.683	8.148	8.034	8.601	8.989	8.946	8.805
TOX-DT	6.968	6.552	6.684	3.677	3.382	2.714	5.494	5.387	5.043	4.955	6.044	5.147	6.376	6.307	5.951	6.942	7.341	6.779
TOX2	3.106	5.016	5.249	4.469	3.982	3.809	2.102	2.194	2.686	0	1.788	0	2.84	3.893	4.01	2.926	2.386	3.586
TOX3	7.721	8.009	7.928	4.966	4.585	4.476	4.663	4.393	2.508	4.055	5.03	1.338	5.685	4.856	3.589	5.965	4.191	5.783
TOX4	10.317	10.367	10.557	10.84	10.502	10.888	10.931	10.509	10.998	10.692	10.822	10.933	10.991	11.077	10.792	11.19	10.599	11.063
TP53	12.072	11.833	12.002	10.769	10.835	10.72	9.655	9.744	9.747	9.958	9.59	9.646	9.184	9.251	8.904	8.838	8.662	9.045
TP53BP1	10.773	10.848	11.14	11.42	11.467	11.515	11.954	12.172	12.19	11.865	12.002	11.987	11.597	11.766	11.55	11.358	11.714	11.461
TP53BP2	10.502	10.197	10.475	11.224	11.374	11.482	11.268	11.161	11.081	11.01	10.974	10.956	10.992	10.861	10.854	10.864	10.798	10.823
TP53I11	9.952	9.924	9.833	11.927	11.372	11.307	11.807	11.496	11.606	11.116	11.061	10.794	10.451	10.287	10.288	10.631	10.627	10.462
TP53I13	7.791	8.265	7.989	8.642	8.641	8.337	8.295	8.505	8.699	8.644	8.468	8.425	8.373	8.17	8.098	8.246	8.4	8.384
TP53I3	8.745	9	8.874	8.306	8.238	8.113	9.958	9.558	9.788	9.962	9.563	10.109	8.906	9.003	8.974	8.634	8.757	8.628
TP53INP1	7.649	8.446	7.713	7.919	7.899	7.66	11.165	11.174	10.914	11.046	11.281	11.427	10.514	10.783	10.706	10.32	10.206	10.199
TP53INP2	7.557	7.459	7.225	8.995	8.886	8.977	9.794	9.673	9.751	9.337	9.762	10.532	9.345	9.356	9.388	9.389	9.41	9.494
TP53RK	8.724	8.571	8.235	8.884	9.079	8.969	8.404	8.464	8.442	8.742	8.115	8.408	8.444	8.189	8.42	8.211	8.459	8.223
TP53TG1	5.293	5.382	5.625	5.284	4.667	4.247	5.751	6.386	5.656	6.283	6.099	6.525	6.72	6.58	6.578	6.331	6.628	6.336
TP73	6.542	5.892	6.505	2.937	1.236	2.562	0	1.514	0	0	1.729	0	2.23	0	0	0	0.586	0.574
TPBG	9.44	9.592	9.685	9.365	8.994	9.204	7.872	7.29	7.513	7.405	7.266	7.006	6.489	6.924	6.638	6.656	6.198	6.547
TPBGL	2.974	3.927	3.935	4.399	3.241	2.795	3.401	3.521	3.345	1.447	3.212	1.926	2.95	2.45	0	3.27	3.433	1.851
TPCN1	9.226	9.588	9.724	9.471	9.385	9.106	9.06	9.296	9.079	9.121	9.663	9.07	9.335	9.341	9.221	9.085	9.129	9.184
TPCN2	8.488	8.041	8.145	8.48	8.209	8.075	9.636	9.662	9.955	9.679	9.763	9.494	10.032	10.004	10.161	9.597	9.521	10.035
TPD52	10.293	10.123	10.169	7.128	7.261	7.767	9.193	9.652	8.946	9.789	9.471	8.986	9.926	9.748	9.894	10.438	10.449	9.99
TPD52L1	7.015	7.491	7.274	4.821	5.212	5.126	9.437	8.901	9.008	9.453	9.198	9.065	9.193	9.221	9.219	8.914	8.782	9.105
TPD52L2	11.321	11.122	11.222	11.592	11.634	11.619	11.398	11.467	11.426	11.692	11.558	11.649	11.408	11.435	11.486	11.429	11.39	11.443
TPGS1	6.525	6.13	6.541	6.728	7.136	6.23	6.834	7.3	7.678	8.17	7.58	7.468	7.643	7.709	7.181	7.578	7.754	7.948
TPGS2	11.132	11.044	11.292	10.788	10.971	10.986	11.254	10.931	10.908	11.185	11.013	10.962	10.936	10.679	10.644	10.54	10.671	10.748
TPH1	3.242	1.876	2.947	3.751	3.957	4.913	2.903	3.287	4.388	4.148	3.179	3.16	3.239	2.71	3.224	3.613	4.644	3.399
TPI1	13.732	13.653	13.501	14.112	13.811	13.864	14.763	14.663	14.56	14.423	14.623	14.59	14.746	14.655	14.608	14.786	14.712	14.74
TPI1P1	4.497	3.918	3.951	4.959	4.44	4.461	4.827	5.584	5.172	4.537	4.556	3.802	4.692	4.724	4.25	4.646	4.946	4.496
TPI1P2	3.622	2.87	3.074	3.242	2.499	2.756	5.394	5.522	4.656	4.826	4.078	5.169	4.284	3.497	4.934	3.66	3.38	4.506
TPK1	5.822	5.312	5.39	5.443	5.753	5.787	7.456	7.084	6.912	6.986	7.228	6.945	6.355	6.838	7.662	6.48	7.452	6.889
TPM1	11.966	12.141	11.686	10.561	11.052	10.93	16.491	16.56	16.467	16.545	16.46	16.789	16.537	16.556	16.618	16.551	16.416	16.381
TPM2	11.05	11.005	11.018	12.058	11.884	11.939	12.956	13.216	13.058	13.231	12.788	13.382	12.198	12.17	12.257	12.304	12.305	12.325
TPM3	13.5	13.345	13.412	13.57	13.583	13.601	11.156	10.925	11.087	10.963	10.76	10.999	10.706	10.685	10.79	10.745	10.784	10.638
TPM3P9	7.012	6.67	7.044	7.013	7.371	7.44	7.445	6.66	6.105	6.203	6.711	6.808	6.585	5.882	5.617	6.487	6.602	5.747
TPM4	13.62	13.648	13.731	13.982	13.75	13.813	12.062	11.942	12.01	11.787	11.274	12.255	11.412	11.31	11.338	11.255	11.34	11.209
TPMT	9.207	9.444	9.436	9.354	9.208	9.387	9.372	9.099	8.588	9.104	9.053	9.066	8.795	8.786	8.993	8.395	8.651	8.384
TPO	2.534	1.808	1.175	1.469	1.49	0	4.126	3.727	5.206	3.906	5.258	4.28	5.169	3.857	2.265	3.339	0	2.717
TPP1	10.175	10.433	10.366	10.944	10.771	10.715	10.795	10.621	10.668	10.521	10.616	10.438	11.099	10.903	11.002	10.998	11.023	11.092
TPP2	11.032	11.191	11.499	11.452	11.68	11.693	10.374	10.264	10.297	10.296	10.653	10.109	9.864	10	9.808	9.994	9.831	10.212
TPPP	4.672	6.083	5.454	3.293	3.239	2.978	7.394	7.136	7.445	7.049	6.943	7.41	8.052	8.055	7.816	8.6	8.368	8.403
TPR	12.555	12.551	12.671	12.769	12.893	12.918	12.353	12.386	12.407	12.293	12.26	12.361	12.283	12.221	12.355	12.112	12.294	12.187
TPRA1	7.844	7.969	8.07	8.337	8.293	8.234	8.507	8.372	8.436	8.038	8.444	7.87	8.408	8.437	8.58	8.484	8.161	8.605
TPRG1L	9.221	9.068	9.196	9.501	9.734	9.579	9.486	9.422	9.473	9.368	9.579	9.55	9.399	9.148	9.302	9.392	9.181	9.303
TPRKB	9.123	8.886	8.828	9.082	9.267	9.524	8.238	7.95	7.375	8.31	8.159	8.228	7.864	8.368	8.455	8.379	8.309	7.862
TPRN	8.762	8.633	8.263	8.955	9.187	9.066	8.54	8.614	8.791	8.697	8.681	8.61	8.326	8.43	7.957	8.05	8.012	8.284
TPST1	8.15	8.4	8.224	8.925	8.417	8.828	8.597	7.916	8.15	8.29	8.2	8.482	8.158	8.214	8.615	7.841	7.987	7.991
TPST2	10.537	10.614	10.704	11.081	11.046	10.761	8.644	8.514	8.927	8.263	8.667	8.379	8.537	8.26	8.185	8.078	8.158	8.067
TPT1	14.334	14.473	14.461	14.897	14.856	14.922	14.666	14.448	14.246	14.804	14.646	14.608	15.276	15.267	15.303	15.323	15.415	15.194
TPT1-AS1	7.28	7.533	7.641	6.831	6.525	7.097	8.382	8.47	8.751	8.529	9.126	8.26	9.013	8.856	8.934	9.107	8.982	9.114
TPT1P9	2.562	3.097	2.726	2.585	3.262	2.709	2.462	2.519	2.452	2.388	3.02	2.482	3.256	3.505	3.715	3.954	3.615	3.124
TPTEP2-CSNK1E	2.299	5.648	4.594	3.621	3.417	2.001	7.061	7.103	6.877	7.081	7.544	6.818	7.18	7.403	7.704	5.286	6.446	6.937
TPX2	12.161	12.379	12.345	12.277	12.318	12.28	10.34	10.035	10.322	10.738	10.231	10.36	9.441	9.267	9.427	8.483	9.195	8.639
TRA2A	10.744	10.644	10.481	10.979	11.278	11.228	10.606	10.44	10.651	10.751	10.711	10.91	10.333	10.028	10.257	10.313	10.457	10.494
TRA2B	12.688	12.333	12.333	12.724	12.888	12.868	11.473	11.454	11.634	11.816	11.347	11.911	10.843	10.876	10.838	10.844	10.895	10.842
TRABD	9.838	9.985	9.896	10.562	10.292	10.341	8.89	9.295	9.647	9.314	9.316	9.209	9.251	9.512	9.427	9.617	9.236	9.463
TRABD-AS1	3.973	4.022	4.139	2.863	3.051	3.203	5.867	5.579	4.701	5.484	4.793	5.065	5.225	4.956	5.657	5.374	4.471	5.524
TRABD2A	5.792	6.279	6.28	4	4.71	5.419	3.917	0	0	0.586	0	0	0.992	0	0	3.101	1.024	1.648
TRABD2B	6.164	6.85	7.253	9.578	9.567	9.507	7.14	7.313	7.463	7.97	8.189	8.385	5.329	4.705	5.186	4.617	5.337	6.827
TRAC	3.427	1.663	2.703	5.522	1.773	4.279	0	0	0	0.89	0	0	0	0	0.864	0	0	0
TRADD	1.966	2.793	2.095	4.501	4.151	4.505	5.853	5.538	5.8	5.472	6.001	5.752	5.922	6.577	6.828	6.914	6.919	7.11
TRAF1	5.774	6.739	6.59	4.788	5.029	4.451	7.383	7.241	7.247	7.438	8.021	7.429	8.266	8.112	8.294	7.993	7.981	8.179
TRAF2	9.457	9.672	9.664	9.652	9.838	9.645	8.866	8.753	8.741	8.209	8.56	8.087	8.438	8.659	8.302	8.223	8.529	8.52
TRAF3	8.889	8.492	8.839	10.279	10.106	10.337	9.57	9.862	9.665	9.694	9.604	9.452	9.661	9.276	9.123	9.368	9.096	8.962
TRAF3IP1	9.536	8.763	8.906	9.675	9.811	9.323	8.179	8.331	8.742	8.664	8.334	8.009	8.563	8.37	8.754	8.784	8.327	7.79
TRAF3IP2	8.884	9.287	9.293	6.868	6.96	6.523	7.911	7.828	7.856	8.162	7.845	8.169	8.637	8.658	8.53	8.992	8.829	8.731
TRAF3IP2-AS1	6.299	6.21	6.549	5.961	5.932	5.857	6.976	6.942	7.246	7.199	7.253	7.204	7.374	7.552	7.765	7.317	7.293	7.169
TRAF4	11.341	11.176	11.181	11.171	11.182	11.004	9.025	9.235	9.389	9.002	8.89	8.934	8.801	8.078	9.224	8.77	8.545	8.573
TRAF5	8.906	9.153	9.378	9.654	9.155	9.515	8.066	8.129	7.702	7.841	8.106	7.574	8.531	8.761	8.72	8.41	8.409	8.464
TRAF6	7.842	7.564	7.103	8.933	8.355	8.645	8.704	8.539	8.797	8.426	8.593	9.195	8.542	8.304	8.813	8.911	8.907	8.856
TRAF7	11.802	11.692	11.622	11.659	11.741	11.317	10.508	10.615	10.843	10.847	10.656	10.687	10.853	10.487	10.324	10.515	10.363	10.791
TRAFD1	9.333	9.367	9.261	9.657	9.689	9.88	10.223	10.042	10.135	10.041	10.294	10.459	10.051	10.07	10.123	9.943	10.047	10.02
TRAIP	8.623	8.452	8.858	8.862	9.001	8.442	7.065	6.818	7.463	7.553	6.638	7.171	6.386	6.052	6.088	6.04	6.164	5.57
TRAK1	10.222	10.244	10.244	9.335	9.491	8.987	10.466	11.051	10.722	10.85	10.815	11.134	10.49	10.515	10.685	10.65	10.504	10.511
TRAK2	9.136	9.086	9.176	10.006	9.892	9.784	10.316	10.11	10.188	10.241	10.431	10.242	10.684	10.745	10.608	10.99	10.931	10.781
TRAM1	10.853	10.586	10.922	11.683	11.903	11.641	10.999	10.47	10.486	10.78	10.536	10.678	10.71	10.526	10.589	10.544	10.846	10.466
TRAM1L1	5.364	5.907	5.563	5.531	4.258	3.996	6.301	6.051	5.744	6.608	6.471	5.629	6.527	6.642	6.757	6.686	6.961	6.717
TRAM2	10.13	9.879	9.856	10.999	11.163	10.843	9.22	9.281	9.338	9.212	9.126	9.22	9.466	9.415	9.165	9.183	9.286	9.462
TRAM2-AS1	6.725	6.954	7.313	6.671	6.491	6.659	7.809	7.977	8.075	8.093	8.228	7.969	8.092	8.421	8.034	8.073	7.844	7.85
TRANK1	7.937	8.334	7.965	5.989	5.492	5.741	9.448	9.957	9.895	9.254	9.813	8.603	9.479	9.579	9.887	9.581	9.767	9.556
TRAP1	12.233	12.172	12.133	11.483	11.526	11.348	11.175	10.924	11.045	11.11	11.115	11.062	11.087	11.117	10.942	11.144	10.935	11.129
TRAPPC1	9.732	9.924	9.871	9.942	9.942	9.675	10.298	10.259	10.267	10.204	10.095	10.186	10.281	10	10.026	10.047	9.901	10.129
TRAPPC10	9.927	10.135	10.414	10.215	10.555	10.409	9.289	9.919	9.932	9.083	9.542	9.515	9.265	8.87	9.158	9.776	9.619	9.089
TRAPPC11	9.951	10.068	9.96	9.703	9.881	9.552	9.801	10.041	9.732	10.109	9.971	9.529	9.767	9.763	9.877	9.952	9.914	9.837
TRAPPC12	9.378	9.288	9.296	9.436	9.524	9.425	9.813	9.777	10.069	10.149	9.766	9.684	9.913	9.85	9.872	9.819	10.224	10.008
TRAPPC13	8.466	8.677	9.085	8.352	8.476	8.557	9.303	9.158	8.848	8.858	9.252	9.25	8.776	8.633	8.609	9.344	8.787	8.825
TRAPPC14	7.978	7.659	7.809	8.374	8.983	8.829	8.615	8.083	8.828	8.076	8.106	8.568	7.798	7.657	7.536	6.906	7.411	7.522
TRAPPC2	7.522	7.32	7.269	7.654	7.466	7.439	8.083	8.092	8.005	8.39	8.234	8.125	8.015	7.995	7.907	8.276	7.997	7.986
TRAPPC2B	6.745	6.891	6.779	6.708	6.468	6.622	6.621	6.266	6.34	6.84	6.92	6.789	7.22	7.081	7.114	6.979	6.867	7.007
TRAPPC2L	9.793	9.596	9.251	9.617	9.889	9.589	9.242	8.874	9.08	9.201	9.16	9.142	9.391	9.045	9.157	8.966	9.071	9.379
TRAPPC3	9.393	9.581	9.535	9.763	9.437	9.586	9.639	9.323	9.449	9.641	9.66	9.676	9.765	9.835	9.679	9.64	9.63	9.689
TRAPPC4	9.305	9.044	9.313	9.146	9.469	9.256	9.261	9.347	9.331	9.43	9.433	9.507	9.305	9.433	9.258	9.479	9.005	9.123
TRAPPC5	8.783	8.531	8.871	8.673	8.444	8.43	7.887	8.111	7.903	7.98	7.992	8.07	8.085	7.909	8.151	7.856	7.925	8.391
TRAPPC6A	7.748	7.777	7.679	6.807	6.19	6.255	8.483	8.551	8.58	8.984	8.889	8.879	8.695	8.679	8.586	8.53	8.56	8.698
TRAPPC6B	9.102	9.21	9.196	9.49	9.533	9.602	9.599	9.512	9.578	9.365	9.519	9.39	9.447	9.671	9.066	9.507	9.421	9.438
TRAPPC8	10.481	10.544	10.813	11.111	11.062	11.146	10.379	10.421	9.99	9.782	10.013	10.301	10.184	10.098	10.487	10.33	10.154	10.157
TRAPPC9	8.8	8.598	8.542	8.155	7.365	6.806	10.133	10.262	10.158	9.906	10.043	10.097	9.753	9.565	9.527	9.868	9.663	9.641
TRBC2	7.632	7.401	7.31	1.802	2.815	2.044	0	0	0	0	0	0	0	0	0	0.888	0	2.145
TRD-AS1	0	0	0	4.245	6.241	6.422	0	0	0	0	0.781	0	0	0	0	0	0	0
TRDMT1	7.99	7.554	7.855	8.405	8.403	8.236	7.83	8.063	7.948	7.987	7.641	7.906	7.332	7.983	8.547	7.129	7.55	7.872
TRDN	11.121	11.154	10.858	10.042	9.817	10.012	12.226	12.525	12.216	11.848	11.947	12.102	12.26	12.288	12.156	12.143	12.346	12.067
TRDN-AS1	0	0	0	0	0	0	2.368	2.539	1.285	3.609	1.223	2.238	8.799	8.774	8.908	10.828	10.596	10.46
TRERF1	9.696	10.016	9.955	6.625	6.517	6.804	9.244	9.502	9.28	9.177	9.302	8.641	9.075	8.939	9.02	8.772	8.813	9.097
TREX1	4.896	4.044	5.11	4.676	0	0	4.954	4.678	4.034	3.804	2.944	0	3.534	2.487	3.928	3.725	0	0
TRG-AS1	7.186	6.887	6.928	10.088	9.404	9.579	6.437	7.054	6.267	4.912	6.947	5.285	3.527	4.668	4.917	2.447	3.421	3.053
TRH	0	1.066	0	6.456	5.593	6.635	11.783	11.714	11.991	12.548	11.579	12.172	13.178	13.084	13.024	13.128	13.051	13.222
TRHDE	6.221	4.436	4.145	1.719	3.18	3.312	2.762	5.406	2.376	2.87	0	3.582	4.49	4.545	4.605	5.99	5.979	5.038
TRHDE-AS1	2.796	4.098	2.476	3.254	2.746	2.358	3.428	2.182	1.582	3.205	0	0	5.349	5.024	5.523	4.336	5.009	5.14
TRIAP1	9.613	9.484	9.412	9.462	9.453	9.487	8.572	8.419	8.683	9.01	8.724	8.944	8.482	8.41	8.295	8.504	8.575	8.273
TRIB1	9.899	9.956	9.546	8.249	9.14	9.042	9.044	8.524	8.922	8.971	8.507	10.272	8.3	8.248	8.557	8.757	8.939	8.369
TRIB2	10.77	11.109	11.114	10.5	10.493	10.498	10.746	10.846	10.619	11.014	11.187	11.107	9.935	10.03	9.845	9.765	9.98	9.804
TRIB3	8.955	8.851	8.562	8.504	8.581	8.161	5.553	5.152	5.429	5.523	5.024	5.984	6.963	7.075	6.836	8.215	8.439	7.951
TRIL	7.069	7.707	7.42	4.776	4.651	4.148	8.912	7.911	8.372	5.548	3.043	4.812	3.854	4.653	4.21	3.714	4.7	3.516
TRIM11	9.497	8.973	9.013	9.568	9.822	9.792	9.054	9.158	9.281	8.99	9.174	9.489	8.977	8.859	9.043	9.015	8.718	9.131
TRIM13	9.903	9.867	9.832	9.802	9.931	10.143	9.427	9.712	9.197	9.51	9.715	9.796	9.553	9.474	9.539	9.769	9.509	9.477
TRIM14	8.694	8.877	8.897	7.876	7.472	7.383	6.676	6.986	7.141	6.919	6.523	6.545	6.282	6.175	6.273	4.551	6.003	5.671
TRIM16	8.715	8.488	8.26	8.636	8.041	8.038	8.704	8.343	8.249	8.76	9.043	8.174	8.618	8.62	9.115	8.544	8.585	8.408
TRIM16L	6.835	7.085	7.151	7.08	6.383	6.954	6.755	7.119	7.077	7.493	7.586	7.131	7.479	7.027	7.177	7.839	7.892	7.41
TRIM17	3.831	3.896	4.292	6.274	5.471	6.158	6.905	7.233	7.063	6.996	6.757	6.037	7.159	7.301	7.031	7.409	6.634	6.893
TRIM2	9.796	9.654	9.884	8.189	7.929	8.344	10.798	10.68	10.764	10.276	10.501	10.821	10.227	10.306	10.393	10.177	10.308	10.138
TRIM21	8.002	8.185	8.335	7.718	7.68	7.747	7.183	6.943	6.844	6.589	6.884	6.936	7.775	7.557	7.668	7.743	7.67	7.795
TRIM22	9.187	9.806	8.892	0	4.93	2.148	2.705	4.571	4.149	1.758	3.919	2.659	1.207	1.937	2.07	0	2.054	4.04
TRIM23	8.599	8.123	8.098	8.429	8.844	8.617	8.971	9.376	9.183	8.74	9.063	9.002	9.215	8.957	9.267	9.161	9.286	9.461
TRIM24	12.084	11.707	11.791	11.068	11.214	11.127	12.771	12.732	12.846	12.803	12.557	12.765	12.567	12.526	12.489	12.835	12.776	12.717
TRIM25	9.687	9.613	9.563	8.56	7.987	8.299	8.156	8.007	8.137	7.833	8.259	8.179	9.126	9.141	9.448	9.511	9.992	9.671
TRIM26	9.543	9.057	9.106	9.143	9.181	9.493	9.358	9.413	9.471	9.482	9.367	9.567	8.839	8.995	8.903	9.051	9.271	9.307
TRIM27	11.001	10.607	10.699	10.616	10.868	10.748	10.522	10.402	10.596	10.368	10.392	10.529	10.379	10.242	10.465	10.366	10.376	10.459
TRIM28	14.033	13.906	13.919	14.212	14.407	14.159	12.653	12.82	12.947	12.755	12.708	12.647	12.576	12.699	12.409	12.465	12.671	12.696
TRIM3	7.379	7.527	7.413	8.411	7.687	8.054	7.766	7.799	7.876	8.239	7.387	7.501	7.542	7.059	7.883	8.421	8.034	7.817
TRIM32	8.469	8.838	8.747	8.157	8.264	7.905	8.968	8.685	8.766	8.26	8.796	8.803	8.561	8.542	8.343	8.475	8.622	8.491
TRIM33	10.832	10.519	11.032	10.755	10.446	10.73	10.288	10.949	10.682	10.3	10.977	10.923	10.919	10.885	10.488	11.174	11.051	10.461
TRIM34	6.157	6.128	6.181	3.426	0	3.537	4.746	4.978	4.789	4.751	4.956	4.255	5.733	5.319	5.717	5.913	5.52	5.88
TRIM35	9.223	8.526	8.773	9.175	8.695	8.666	8.205	7.997	8.304	7.998	7.885	8.536	8.059	7.963	7.552	8.089	8.037	8.68
TRIM36	8.144	8.29	7.719	7.951	8.392	8.4	6.35	5.945	6.428	5.643	6.546	6.487	5.162	6.043	5.311	5.544	6.338	5.926
TRIM37	11.08	11.162	11.07	10.787	10.63	10.639	10.387	10.421	10.165	10.17	10.191	10.443	9.884	9.732	9.651	9.81	9.684	9.773
TRIM38	6.712	7.141	7.167	7.796	6.982	7.293	6.346	6.121	6.262	5.467	4.906	4.661	6.23	6.303	5.765	6.523	6.315	6.195
TRIM39	9.135	9.149	8.938	9.466	9.628	9.561	8.295	8.537	8.829	8.18	8.517	8.319	8.663	8.465	8.297	8.361	8.637	8.595
TRIM4	7.435	7.153	7.278	6.671	6.944	7.328	6.53	6.481	6.536	5.432	6.019	6.789	6.647	6.373	6.753	6.076	6.609	6.876
TRIM41	9.574	9.326	9.31	9.815	10.039	9.88	9.585	10.016	9.928	9.913	9.84	9.867	9.624	9.416	9.303	9.283	9.191	9.379
TRIM44	11.042	11.307	11.123	11.537	11.511	11.341	11.69	11.792	11.89	11.572	11.826	11.628	11.671	11.61	11.595	11.551	11.421	11.402
TRIM45	8.394	8.28	8.151	6.692	5.985	6.923	7.69	8.139	8.321	7.605	8.006	6.953	7.907	7.696	7.624	7.471	7.759	7.541
TRIM46	7.649	7.424	7.469	5.092	5.557	4.868	6.087	4.041	4.957	4.777	4.832	3.567	4.75	4.539	6.551	5.276	4.81	5.069
TRIM47	5.447	6.834	6.579	5.863	4.563	4.367	5.163	3.448	3.303	3.976	4.404	2.306	4.812	4.372	5.403	6.425	5.34	6.241
TRIM5	9.818	10.047	9.825	9.402	9.668	9.685	9.035	9.112	9.293	9.158	8.979	9.322	9.038	8.606	8.748	8.344	8.443	8.506
TRIM52	7.598	7.597	7.493	7.219	7.593	7.78	8.478	8.426	8.511	8.409	8.862	8.447	9.164	9.024	9.082	8.963	9.257	9.056
TRIM52-AS1	8.068	8.382	8.25	8.339	8.05	8.719	8.321	8.561	8.595	8.592	8.844	8.834	8.674	8.808	8.809	8.595	8.764	8.714
TRIM54	5.034	4.657	3.989	1.092	2.093	1.886	9.995	10.195	10.148	10.319	10.671	10.772	9.612	9.693	9.753	9.375	9.282	9.473
TRIM55	3.3	1.988	0	0	2.917	0	11.829	11.803	11.619	11.866	12.065	12.254	11.128	11.041	11.142	10.87	10.896	10.799
TRIM56	10.177	10.153	10.049	8.444	8.53	8.561	9.376	8.988	9.526	9.104	9.269	9.279	9.716	9.911	9.915	10.13	9.989	9.826
TRIM58	6.556	6.843	6.2	4.483	5.434	4.621	7.413	6.464	7.174	7.086	6.919	6.947	7.58	7.568	7.27	6.881	6.903	7.627
TRIM59	9.825	10.027	9.999	9.687	9.784	10.063	8.223	8.136	7.99	8.415	8.084	7.838	7.772	7.713	7.946	7.439	7.176	7.108
TRIM59-IFT80	6.363	6.713	4.832	7.257	6.221	6.091	2.657	4.669	2.977	2.41	5.216	0	2.95	5.484	0	0	3.547	4.849
TRIM6	9.403	9.371	9.3	8.665	8.873	8.819	8.295	8.481	7.939	8.161	8.254	8.186	8.181	8.165	8.447	7.741	8.186	7.564
TRIM61	7.188	6.887	6.899	6.609	7.17	7.167	6.318	6.979	6.195	6.321	6.46	6.799	6.227	6.859	5.636	6.786	6.306	6.173
TRIM62	8.721	8.415	8.447	6.875	6.355	6.068	7.022	6.836	6.702	6.575	6.732	6.791	5.952	6.331	5.573	5.882	6.54	6.088
TRIM63	0	1.673	0	1.175	0	0	9.858	9.899	9.876	9.911	10.238	10.409	10.457	10.401	10.495	10.896	10.741	10.835
TRIM65	10.141	10.176	10.084	10.551	10.415	10.337	8.255	8.385	8.587	8.603	8.775	8.171	8.744	8.751	9.04	9.015	8.701	8.739
TRIM66	7.787	7.485	6.362	6.307	6.29	7.364	7.923	8.001	8.946	8.719	8.871	8.575	8.152	8.747	9.56	8.187	8.217	8.914
TRIM67	0	0	0	0	0	0	0	1.114	0	0	0	0	2.76	4.021	2.941	3.511	3.849	3.279
TRIM68	7.348	8.04	7.756	7.594	7.772	7.693	8.22	8.07	8.178	7.88	8.031	7.632	8.253	8.367	8.31	8.285	8.195	8.064
TRIM69	7.284	8.806	8.042	5.977	6.184	6.61	9.262	9.105	9.253	9.078	9.424	9.169	9.221	9.193	9.172	9.813	9.613	9.335
TRIM7-AS2	1.933	2.505	3.069	0	0	1.656	4.799	4.658	4.017	4.585	4.594	4.687	5.516	4.898	5.473	5.314	5.428	5.093
TRIM71	13.234	13.022	13.039	12.349	12.415	12.339	11.071	11.108	10.986	11.153	11.248	11.047	10.096	10.163	10.183	9.458	9.437	9.531
TRIM72	4.878	4.517	5.175	0	1.77	1.978	0	0	0	0	0	0	0.972	1.882	0	1.847	0	0
TRIM73	4.454	4.539	3.955	3.864	4.001	3.21	5.779	6.512	7.447	6.988	7.105	6.453	6.226	6.807	7.206	5.776	6.596	6.785
TRIM74	2.76	2.402	1.104	0	0	1.577	4.881	4.581	5.016	4.775	5.233	4.828	5.29	5.203	5.594	5.307	4.788	3.784
TRIM8	9.457	9.558	9.469	9.687	9.97	9.604	11.31	11.182	11.278	11.251	11.151	11.231	11.04	11.035	11.099	11.012	10.969	11.221
TRIM8-DT	0	1.673	1.075	1.815	0	0	2.081	2.777	2.479	2.815	3.211	3.493	3.649	3.843	2.934	2.63	1.874	2.825
TRIM9	6.26	7.352	7.16	5.128	5.014	4.997	6.008	7.438	6.814	6.346	5.875	6.32	8.947	8.863	8.333	9.613	9.882	9.774
TRIML2	10.541	9.954	9.95	4.269	4.909	5.438	0	0	0	0	0	0	0	0	0	0	0	0
TRIO	10.642	10.34	10.669	11.388	11.345	11.519	11.021	11.257	11.658	11.579	11.481	11.534	10.841	10.88	11.131	10.79	10.751	10.932
TRIOBP	10.924	10.984	11.159	11.074	11.012	10.936	12.28	12.334	12.39	12.541	12.184	12.259	12.058	11.965	11.905	12.013	11.925	12.013
TRIP10	9.927	10.081	10.09	11.286	11.237	11.213	9.283	9.564	9.754	9.353	9.433	9.733	9.777	9.354	9.529	9.611	9.631	9.783
TRIP11	9.881	9.537	9.866	10.581	10.208	10.632	10.044	10.581	10.697	10.054	10.286	10.074	10.012	9.765	9.815	10.03	10.305	10.016
TRIP12	11.987	11.858	11.965	12.82	12.841	13.069	12.679	12.732	12.633	12.643	12.517	12.613	12.543	12.386	12.388	12.519	12.378	12.251
TRIP13	10.296	9.977	10.199	10.361	10.444	10.541	8.348	8.109	8.455	8.742	8.582	9.078	6.892	7.402	7.061	6.779	6.998	6.732
TRIP4	8.51	8.302	8.37	8.853	8.865	9.071	9.062	9.1	8.983	9.164	8.953	9.246	8.97	8.837	9.117	9.06	8.934	9.018
TRIP6	10.615	10.59	10.671	10.312	10.163	10.132	9.272	9.378	9.313	9.401	9.351	9.595	9.617	9.503	9.469	9.654	9.573	9.732
TRIQK	8.858	9.085	8.732	8.659	7.659	8.145	8.806	9.07	8.693	8.916	8.957	8.594	9.904	9.394	9.389	9.598	9.573	9.543
TRIR	11.027	10.838	10.859	11.297	11.268	11.176	10.797	10.674	10.84	11.168	10.792	10.981	11.01	10.851	10.767	10.896	10.82	11.097
TRIT1	8.935	9.184	9.198	9.378	9.19	9.268	8.597	8.529	8.44	8.723	8.566	8.943	8.867	9.164	8.849	8.928	8.597	8.613
TRMO	6.907	6.146	6.601	7.213	8.038	8.009	7.083	7.336	7.318	7.104	7.03	7.938	7.096	7.144	7.178	7.295	7.31	7.015
TRMT1	10.115	10.076	10.292	10.547	10.752	10.672	8.762	9.064	9.035	9.508	9.147	9.194	9.3	9.308	9.56	8.849	8.748	9.448
TRMT10A	6.65	6.772	7.021	7.961	7.412	7.758	7.627	7.414	6.734	7.403	7.596	7.081	7.685	7.91	7.481	7.116	7.774	6.977
TRMT10B	6.715	7.184	7.101	6.422	6.643	6.475	6.751	6.59	6.565	6.97	6.93	6.815	7.555	7.467	7.384	7.218	7.228	7.029
TRMT10C	10.187	9.72	9.715	10.047	10.1	10.244	9.116	9.059	8.908	9.339	9.222	9.613	8.685	8.537	8.982	8.59	8.54	8.559
TRMT11	8.976	8.953	9.087	9.35	9.169	9.209	8.486	7.932	8.125	8.206	8.448	8.383	8.548	8.182	8.427	8.344	8.439	8.262
TRMT112	10.968	10.819	10.826	10.726	10.568	10.625	9.927	9.853	9.852	10.212	10.037	10.014	10.476	10.369	10.344	10.493	10.419	10.409
TRMT12	8.193	8.425	8.163	7.683	7.882	7.94	7.984	8.007	8.245	8.134	8.129	8.308	7.796	7.716	7.753	7.788	8.408	7.828
TRMT13	7.936	7.665	7.766	8.459	8.814	9.195	8.219	7.473	8.073	7.965	8.184	7.703	7.874	8.521	8.722	8.032	7.669	8.359
TRMT1L	9.037	9.923	10.372	8.872	9.663	9.457	9.526	9.414	9.176	9.122	9.724	8.34	9.332	9.553	9.672	9.475	9.639	9.616
TRMT2A	9.12	9.136	9.096	9.191	9.689	9.095	8.868	8.95	9.276	9.195	9.287	8.849	9.598	9.704	9.326	9.435	9.531	9.757
TRMT2B	8.516	8.425	8.136	7.932	7.902	8.014	8.914	8.746	9.06	8.935	8.652	9.016	7.991	8.242	7.921	7.915	8.033	7.725
TRMT44	8.231	7.938	7.54	10.207	10.54	10.665	8.166	8.443	8.329	7.972	8.13	7.513	7.461	7.565	7.545	7.753	7.317	7.673
TRMT5	9.907	10.069	9.595	9.692	9.758	9.463	8.801	9.283	7.987	8.863	8.57	9.464	8.66	8.139	8.113	8.394	8.639	8.3
TRMT6	9.463	8.99	8.719	9.709	9.979	9.799	8.976	9.187	8.933	9.127	9.088	9.367	8.117	8.222	8.267	8.2	8.319	8.278
TRMT61A	8.709	7.894	8.198	8.547	8.934	8.477	6.645	6.667	7.404	7.155	6.792	7.646	7.062	7.085	6.735	7.455	7.209	7.273
TRMT61A-DT	5.101	5.08	4.654	4.4	3.708	4.15	5.966	5.019	5.55	5.004	5.855	5.189	6.467	5.886	6.215	6.004	5.792	6.386
TRMT61B	8.819	8.746	8.928	8.718	8.619	8.849	8.149	7.706	7.596	7.948	8.221	8.016	8.1	7.93	8.091	8.243	8.01	7.668
TRMT9B	5.91	5.37	5.492	8.466	8.423	8.276	8.752	9.024	8.875	9.458	9.479	9.316	9.194	9.188	9.301	9.047	8.728	9.041
TRMU	9.829	9.912	9.984	10.251	10.434	10.426	9.991	9.867	9.85	10.16	10.308	10.194	10.109	10.271	10.268	9.943	10.049	9.995
TRNAU1AP	8.697	8.516	8.926	8.533	8.807	8.601	8.712	8.917	8.523	8.864	8.716	8.475	8.751	8.714	8.564	8.657	8.2	8.342
TRNP1	9.194	9.264	8.967	7.492	7.456	7.472	8.237	8.706	8.686	9.005	8.769	9.085	9.037	9.119	8.905	9.751	9.311	9.695
TRNT1	8.991	9.037	8.901	9.977	9.917	10.036	9.197	8.893	8.759	8.903	9.268	8.682	8.34	8.524	9.133	8.386	8.595	8.658
TRO	10.253	9.945	10.391	10.703	10.506	10.441	11.235	11.177	11.302	10.986	10.896	11.069	10.909	10.865	11.189	10.9	10.595	10.807
TROAP	10.147	10.229	9.957	10.041	9.701	10.212	7.548	7.559	8.289	8.64	7.606	7.694	7.428	7.678	6.967	6.1	6.652	6.312
TRPA1	4.601	4.425	5.699	7.074	8.136	7.957	4.602	4.921	5.016	3.372	1.943	2.949	5.792	3.578	4.104	5.415	3.732	3.965
TRPC1	8.18	8.143	8.645	9.366	8.887	8.554	9.988	10.015	10.009	9.55	9.949	9.643	10.093	10.118	9.788	9.648	9.706	10.066
TRPC3	1.368	2.028	3.753	4.042	4.375	3.116	10.025	9.927	9.841	9.07	9.198	9.083	7.873	8.008	8.103	7.853	8.366	7.919
TRPC4	4.709	5.743	4.508	3.193	3.796	4.184	2.83	3.171	4.529	4.202	3.411	4.799	2.062	2.063	2.18	0	1.737	2.358
TRPC4AP	10.738	10.766	10.822	10.912	11.015	10.949	11.147	11.243	11.164	11.168	11.084	11.136	11.191	11.132	11.19	11.092	11.009	11.217
TRPC5	3.879	4.294	3.444	2.254	2.542	3.779	0	1.734	2.484	1.846	1.025	0	3.756	3.441	5.104	3.975	3.313	4.059
TRPC6	3.438	3.508	4.303	4.338	0	1.813	0	1.307	2.319	1.671	1.206	1.749	0.685	3.633	0	3.114	2.849	2.104
TRPM2	5.022	3.81	4.54	4.177	4.15	5.968	0	1.574	0	0	1.863	1.372	2.347	0	0	1.682	0	0.799
TRPM3	7.388	8	7.924	4.065	3.506	0	3.041	3.801	3.939	1.985	2.303	1.188	2.22	2.98	5.856	4.49	2.137	5.087
TRPM4	7.203	7.699	6.935	8.034	6.808	7.801	10.346	10.892	10.885	10.314	10.881	10.664	10.276	10.201	10.206	10.444	10.154	10.507
TRPM6	5.855	6.4	5.722	3.339	3.578	3.307	3.939	1.039	4.377	3.145	2.509	1.812	1.457	3.055	4.231	1.363	3.423	2.307
TRPM7	10.255	10.389	10.296	10.745	10.776	10.894	10.828	10.336	10.607	10.894	10.969	10.364	10.986	11.061	10.954	11.629	11.719	11.246
TRPS1	6.299	8.379	7.24	8.607	8.389	8.392	8.798	8.233	8.173	8.566	7.833	7.697	7.947	8.441	7.979	7.573	9.138	8.289
TRPT1	8.104	8.323	8.091	7.695	7.552	7.59	8.908	8.717	8.876	8.643	8.761	8.571	8.418	8.553	8.552	8.322	8.37	8.772
TRPV1	6.871	6.699	6.467	6.515	6.378	6.602	7.589	8.336	8.537	8.454	8.402	7.986	8.103	8.133	8.405	7.952	7.758	7.918
TRPV2	6.243	6.429	5.349	7.071	5.68	5.344	3.512	2.263	1.52	2.73	2.382	4.529	4.661	5.434	6.151	6.529	5.194	5.903
TRPV3	2.014	4.528	3.419	3.907	4.693	3.638	5.01	5.877	5.892	7.537	7.299	6.219	5.666	6.225	7.227	6.018	6.128	6.737
TRPV4	6.451	6.495	6.762	7.797	7.189	7.072	6.534	6.156	6.704	5.821	6.177	5.803	5.015	5.175	5.326	3.994	4.034	5.745
TRPV5	0	0	0	1.002	1.944	1.081	1.813	1.906	3.687	1.909	2.357	3.313	2.673	2.053	3.312	0	0	2.613
TRPV6	5.734	5.796	5.808	5.923	5.473	4.281	1.531	2.698	4.509	2.092	5.472	2.996	2.432	2.807	3.463	1.18	1.044	1.067
TRRAP	11.757	11.673	11.75	12.072	12.135	12.035	11.54	11.813	11.886	11.847	11.778	11.709	11.35	11.628	11.525	11.455	11.542	11.589
TRUB1	9.59	9.363	9.414	8.71	8.926	9.294	8.635	8.82	8.457	8.844	8.492	8.578	8.591	8.505	8.525	8.34	8.539	8.603
TRUB2	9.758	9.57	9.718	9.562	9.464	9.458	9.691	9.634	9.896	10.125	9.963	10.04	9.54	9.34	9.886	9.478	9.129	9.607
TSBP1-AS1	5.53	4.729	5.762	3.763	2.208	4.206	0	0	0	0.857	0	1.423	0	2.97	1.728	3.184	0.498	1.693
TSC1	10.468	10.393	10.322	10.74	10.79	10.79	10.565	10.592	10.653	10.78	10.65	10.894	10.48	10.79	10.9	10.317	10.351	10.753
TSC2	10.697	10.505	10.635	10.89	11.293	10.578	11.148	11.432	11.81	11.573	11.43	11.223	11.391	11.365	11.691	11.328	11.607	11.669
TSC22D1	10.723	10.868	10.659	10.508	10.054	10.156	13.325	13.029	13.009	13.27	13.08	13.146	12.874	12.806	12.835	12.839	12.954	12.798
TSC22D1-AS1	3.001	4.038	3.181	0	2.153	2.739	4.221	3.96	4.823	4.884	5.197	4.688	4.115	3.745	4.415	4.191	4.514	4.367
TSC22D2	9.449	9.639	9.303	8.967	9.546	9.463	11.012	10.974	10.905	11.617	11.293	11.428	12.601	12.573	12.5	12.409	12.127	12.451
TSC22D3	8.153	8.456	8.212	6.769	6.699	6.846	10.088	9.993	10.128	9.969	10.157	9.634	10.451	10.515	10.613	10.698	10.493	10.441
TSC22D4	8.461	8.503	8.712	9.018	8.799	8.612	10.178	10.376	10.324	10.435	10.295	9.929	10.824	10.847	10.696	11.011	10.989	11.041
TSEN15	9.715	9.62	9.519	9.2	9.325	9.417	9.842	9.561	9.697	9.826	9.755	9.787	9.27	9.459	9.296	9.448	9.451	9.256
TSEN2	8.309	8.194	8.199	7.948	8.034	8.178	8.187	7.906	7.893	8.43	8.171	8.077	7.839	7.645	7.788	7.664	8.38	7.968
TSEN34	8.46	8.284	8.324	9.321	9.249	9.069	9.416	9.698	9.786	9.829	9.55	9.787	9.76	9.654	9.569	9.793	9.637	9.894
TSEN54	9.067	9.257	9.134	9.154	8.783	8.76	8.681	9.161	8.842	8.728	8.737	8.478	8.621	8.803	8.73	8.569	8.643	8.766
TSFM	9.404	9.417	9.325	9.528	9.428	9.578	9.321	9.174	9.095	9.498	9.284	9.557	8.81	9.137	9.003	8.639	8.819	8.761
TSG101	9.794	10.136	9.833	10.191	10.516	10.531	10.5	10.529	10.485	10.5	10.374	10.721	10.36	10.349	10.416	10.373	10.348	10.408
TSGA10	6.735	4.436	5.75	4.805	5.252	5.454	5.279	5.62	3.63	5.688	5.998	4.76	6.757	6.154	6.505	5.658	6.658	5.701
TSGA10IP	5.134	5.68	5.375	0.99	0	0	0	0.807	0	1.076	0	0.677	2.331	0	1.448	4.256	0	0
TSHZ1	2.582	4.328	4.8	5.005	5.969	5.062	7.424	7.485	7.575	7.775	7.93	7.551	8.569	8.511	8.543	8.71	9.016	8.812
TSHZ2	4.174	2.258	0.453	1.947	3.778	0.41	10.065	10.116	10.706	10.308	10.617	10.08	11.166	10.957	10.897	10.68	10.855	10.606
TSHZ3	10.488	10.298	10.218	8.122	8.589	8.601	5.984	5.589	5.924	3.923	4.318	3.323	2.495	2.816	3.517	4.212	2.407	3.574
TSKU	9.465	9.266	9.325	10.111	10.71	10.531	9.227	9.151	9.176	9.158	8.933	8.813	8.838	8.666	8.766	9.137	8.668	8.75
TSLP	3.973	4.444	4.218	4.84	3.242	2.314	5.297	4.458	4.355	4.44	5.367	4.364	4.898	5.049	5.294	4.926	4.363	4.711
TSN	11.664	11.523	11.606	11.485	11.787	11.582	10.668	10.671	10.463	10.697	10.759	10.718	10.367	10.348	10.319	10.702	10.553	10.55
TSNARE1	8.116	8.372	7.89	7.143	6.577	6.779	6.917	7.41	7.705	7.658	8.114	7.728	7.287	7.558	7.124	7.542	7.145	7.718
TSNAX	10.068	10.201	9.832	10.225	10.253	10.286	10.249	10.435	10.183	10.158	10.1	10.414	9.947	9.743	9.807	9.782	9.649	9.64
TSNAX-DISC1	0	0	0	0	0	2.708	2.607	2.841	4.451	0	3.092	3.553	3.592	3.151	0	0	0	2.918
TSNAXIP1	3.226	3.111	3.053	4.966	4.52	4.522	4.853	4.839	5.084	5.2	4.861	5.113	5.09	5.112	6.208	5.335	5.225	4.985
TSPAN10	3.978	4.28	4.773	4.012	4.727	3.454	6.376	6.426	6.643	6.636	6.999	6.331	6.637	6.699	6.917	6.561	6.836	6.427
TSPAN11	6.649	6.294	6.545	5.301	3.237	3.882	7.338	7.214	7.583	6.981	6.713	6.997	6.934	6.575	6.485	5.605	5.712	5.932
TSPAN12	7.622	8.135	8.594	9.326	9.693	9.541	7.064	7.108	7.461	6.718	6.902	6.88	6.376	6.473	7.36	6.619	6.326	6.953
TSPAN13	9.158	9.465	9.274	7.92	8.273	8.538	10.474	10.296	9.961	9.933	9.545	9.671	9.284	9.487	9.279	9.358	9.536	9.417
TSPAN14	10.22	10.378	10.264	11.094	11.16	11.031	10.353	10.261	10.314	10.226	10.059	9.77	10.097	10.009	9.85	9.99	9.999	10.125
TSPAN15	7.418	7.447	7.136	4.809	4.997	5.631	10.087	10.702	10.397	9.956	10.6	9.889	8.544	8.596	8.622	7.772	8.048	8.301
TSPAN17	9.981	10.127	10.005	10.096	10.054	10.149	9.692	9.69	9.753	9.945	9.913	9.855	9.344	9.41	9.489	9.305	9.047	9.395
TSPAN18	9.18	9.733	9.407	6.883	6.126	5.994	12.39	12.351	12.452	11.847	11.901	11.912	10.914	10.781	10.772	10.399	10.467	10.542
TSPAN19	1.632	0.666	2.587	0	1.197	0	2.471	1.805	2.706	4.277	4.018	4.06	5.85	3.605	4.394	3.666	4.663	2.819
TSPAN2	8.295	8.563	8.471	4.4	2.282	2.058	10.282	10.378	10.339	10.288	10.214	10.402	10.526	10.485	10.574	10.737	10.518	10.309
TSPAN3	10.986	10.926	10.798	11.372	11.465	11.518	11.856	11.925	11.961	11.901	11.841	11.823	11.787	11.979	11.872	11.99	11.944	12.001
TSPAN31	8.293	8.644	8.671	8.384	8.61	7.904	9.294	9.357	8.918	9.342	9.355	9.117	9.81	9.869	9.842	9.762	10.023	9.857
TSPAN32	0	0	0	0	0	0	7.365	6.893	7.467	7.595	7.452	7.445	7.672	7.455	7.211	7.553	7.918	7.319
TSPAN33	9.033	8.982	9.05	8.539	7.686	8.018	7.12	6.486	6.288	6.66	6.171	6.751	5.88	6.561	6.106	6.786	6.085	6.614
TSPAN4	9.26	9.428	9.159	8.756	8.573	8.215	8.252	8.194	8.704	8.6	8.334	8.377	9.196	8.945	8.89	9.249	9.164	9.1
TSPAN5	9.166	9.568	9.658	7.768	8.01	7.836	10.325	10.215	9.976	10.13	9.654	9.731	10.8	10.787	10.69	10.926	10.798	10.801
TSPAN5-DT	2.56	2.427	3.71	0	0	0.988	6.651	6.073	5.95	6.573	6.458	6.561	6.955	7.388	7.166	6.271	7.104	7.067
TSPAN6	11.04	11.162	11.034	10.539	10.67	10.661	11.166	10.911	10.641	10.872	10.835	10.778	10.603	10.675	10.462	10.456	10.591	10.256
TSPAN7	7.433	8.052	7.65	5.764	5.787	5.879	8.398	7.778	8.273	7.729	8.121	8.22	7.466	7.211	7.219	7.655	8.128	7.586
TSPAN8	0	0	0	1.714	1.352	1.378	0	0	0	0.832	0	0	2.07	1.771	3.945	4.307	5.932	4.066
TSPAN9	9.81	9.834	9.657	9.558	9.789	9.74	11.577	11.747	11.652	11.351	11.388	11.124	12.41	12.403	12.33	12.721	12.593	12.759
TSPEAR	1.762	0	2.191	3.859	5.155	5.646	4.904	5.462	5.239	6.241	5.679	5.683	6.519	5.982	5.921	6.109	6.378	6.417
TSPEAR-AS1	5.336	5.549	6.024	5.656	5.333	6.076	7.438	7.771	8.06	7.589	8.336	8.075	7.51	7.099	6.962	6.17	5.721	6.863
TSPEAR-AS2	5.781	6.276	5.508	5.25	5.371	6.204	7.066	7.537	7.665	7.482	8.118	7.281	7.4	7.076	6.801	5.959	5.929	6.528
TSPO	7.282	7.557	7.218	6.765	6.261	6.578	4.006	4.199	3.469	3.682	3.602	3.787	6.027	6.414	6.06	6.708	6.384	6.554
TSPOAP1	7.666	8.039	7.989	7.003	3.964	6.107	8.517	9.034	8.774	9.098	9.314	8.034	9.521	9.79	10.169	10.114	9.77	9.936
TSPOAP1-AS1	3.566	3.852	3.729	1.056	3.537	3.395	5.623	5.763	5.943	5.281	6.113	5.665	6.74	6.409	6.744	5.517	5.969	6.43
TSPYL1	11.128	10.77	10.803	10.609	10.79	10.581	11.52	11.42	11.498	11.581	11.374	11.799	11.171	11.281	11.206	11.251	11.211	11.175
TSPYL2	8.755	8.827	8.916	10.01	9.492	9.937	10.186	10.275	10.493	10.343	10.622	10.807	9.633	9.645	9.495	9.019	9.134	9.235
TSPYL4	9.51	9.346	9.375	9.57	9.888	9.926	10.881	11.021	10.884	10.889	10.86	10.922	10.873	10.869	10.817	10.917	10.973	10.939
TSPYL5	8.384	8.531	8.072	7.958	7.713	7.47	8.437	8.447	8.563	8.839	8.813	8.574	8.675	8.859	8.79	9.152	9.121	8.852
TSR1	11.602	11.258	11.503	12.028	12.045	12.042	10.929	10.723	10.6	10.718	10.693	10.759	10.444	10.448	10.427	10.452	10.643	10.254
TSR2	9.933	9.641	9.782	9.961	10.002	9.807	9.882	9.806	9.855	9.902	9.803	9.88	9.867	9.942	9.829	10.01	9.97	9.924
TSR3	9.548	9.324	9.344	9.766	9.68	9.784	9.464	9.574	9.672	9.916	9.591	9.881	9.616	9.552	9.406	9.546	9.407	9.613
TSSC4	8.882	8.232	8.416	8.844	8.849	8.725	9.05	8.815	8.962	9.149	8.839	8.944	8.54	8.678	8.381	8.619	8.277	8.752
TSSK3	0	1.466	2.062	1.601	0	1.183	2.433	3.179	3.518	3.131	3.139	2.76	3.208	1.86	2.565	2.543	5.053	4.902
TSSK6	4.202	4.293	4.227	3.276	4.046	3.468	3.331	4.953	4.122	3.113	4.568	4.528	4.838	4.946	4.167	4.637	4.745	4.559
TST	8.325	8.268	7.972	7.794	7.829	7.911	8.929	8.85	8.995	9.468	9.087	9.175	8.992	8.895	8.733	8.635	8.846	9.019
TSTD1	8.381	8.796	8.729	7.194	6.926	6.572	8.438	8.427	8.271	8.447	8.792	8.417	8.654	8.605	8.419	8.731	8.722	8.697
TSTD2	8.933	8.797	8.988	9.2	9.342	9.448	9.686	9.863	9.752	9.437	9.944	9.703	9.751	9.735	9.79	9.647	9.979	9.759
TSTD3	6.057	7.588	6.693	5.161	5.436	5.017	6.745	7.153	6.699	7.22	7.104	6.964	7.312	7.184	7.165	6.561	7.292	7.053
TTBK1	5.07	3.638	4.694	1.067	0	0.892	4.915	5.522	5.878	5.327	5.434	5.362	5.101	4.767	5.399	4.921	4.298	4.505
TTBK2	9.101	9.408	9.07	8.906	8.905	8.987	10.001	10.406	10.182	10.066	10.325	10.129	10.325	10.658	10.638	10.539	10.486	10.712
TTBK2-AS1	2.949	0	0.968	3.719	3.523	3.893	3.072	2.013	2.314	1.998	2.197	2.737	2.773	2.034	3.878	1.322	2.843	2.006
TTC1	10.207	9.963	10.161	10.018	10.179	10.341	9.857	9.554	9.634	9.691	9.537	9.815	9.621	9.496	9.497	9.912	9.755	9.723
TTC12	7.898	7.184	6.998	7.616	6.673	7.963	8.476	8.58	8.428	8.647	8.622	8.663	8.593	8.758	8.786	8.348	8.669	8.346
TTC12-DT	2.648	1.524	2.974	1.33	2.445	0	3.416	2.419	3.956	3.19	2.182	2.939	2.756	2.642	2.563	3.744	4.154	3.372
TTC13	7.33	6.976	6.706	7.358	8.198	7.873	8.06	7.356	7.822	7.643	7.75	7.305	7.886	6.923	7.282	7.275	7.694	7.417
TTC14	9.849	9.213	9.644	8.984	9.715	9.634	10.387	10.354	10.485	10.039	10.249	9.921	10.084	9.84	10.116	9.968	10.295	10.015
TTC17	10.408	10.704	10.876	10.627	10.549	10.6	10.612	10.431	10.438	10.577	10.608	10.167	10.836	10.97	11.006	10.841	10.77	10.868
TTC19	10.434	10.595	10.482	10.201	10.178	10.002	10.172	10.026	10.004	10.25	10.154	10.437	9.893	9.962	9.867	9.987	9.966	9.862
TTC21A	5.146	4.924	4.421	4.947	4.736	4.91	3.608	5.181	4.59	5.27	4.526	4.201	5.213	6.294	5.873	6.024	6.263	5.693
TTC21B	9.569	9.672	9.676	9.722	9.843	9.997	9.077	9.073	9.203	8.91	9.271	8.903	9.295	9.535	9.32	9.297	9.415	9.468
TTC22	4.143	5.22	4.715	1.65	0	3.602	0.928	0	1.561	0.795	0.91	1.205	0.862	2.246	0	0	0.814	1.985
TTC23	8.875	8.616	8.521	8.296	8.691	8.549	8.86	9.119	9.019	8.961	8.985	8.718	8.936	9.056	8.788	8.42	8.95	8.742
TTC23L	5.614	4.567	6.294	0	0.744	0	6.676	2.897	4.308	3.815	4.132	3.443	5	5.049	2.239	5.138	4.145	4.656
TTC23L-AS1	2.563	3.439	3.942	1.175	3.574	0	5.346	5.389	4.507	6.093	6.294	5.112	6.248	6.261	6.768	6.115	6.613	6.243
TTC27	9.583	9.537	9.621	9.358	9.262	9.261	8.506	8.515	8.521	8.929	8.502	8.187	8.499	8.358	8.352	8.782	8.765	9
TTC28	9.57	9.518	9.607	9.902	10.49	9.979	10.566	11.033	11.124	10.897	10.788	10.835	10.554	10.517	10.64	10.386	10.233	10.485
TTC28-AS1	8.905	9.197	9.219	8.522	8.234	8.604	9.185	9.379	9.182	9.382	9.58	9.208	9.863	9.846	9.944	9.903	10.125	9.794
TTC29	0	0	1.055	5.724	3.826	4.945	4.229	1.047	0	0	1.006	0.934	0.955	1.784	1.78	0	2.635	0
TTC3	9.955	10.179	10.22	11.449	11.646	11.362	12.169	12.276	12.157	12.26	12.294	11.992	12.275	12.355	12.397	12.275	12.283	12.276
TTC31	9.385	9.557	9.46	9.504	9.204	9.585	8.907	8.495	8.908	8.777	8.506	8.394	9.227	9.173	9.087	9.05	8.953	9.153
TTC32	5.695	6.119	5.803	5.477	5.459	4.017	5.904	5.864	6.304	6.683	6.613	6.266	6.434	6.941	6.81	6.701	7.22	6.747
TTC33	7.689	7.94	8.064	8.238	8.213	8.046	8.513	8.519	8.8	8.505	8.734	8.277	9.014	9.278	9.061	8.983	8.958	9.002
TTC34	2.974	2.427	2.924	3.467	2.542	2.562	3.775	4.011	4.511	4.926	4.632	4.078	3.534	3.759	4.074	4.445	2.858	4.562
TTC36-AS1	0	0	1.534	0	0	0	2.223	2.287	3.324	3.631	3.673	4.681	4.363	3.86	4.36	4.432	4.514	4.281
TTC38	8.762	8.914	8.683	9.329	9.145	9.139	8.693	8.593	8.566	8.891	8.775	8.797	9.073	8.785	9.233	8.713	8.94	9.014
TTC39A	7.573	7.784	7.558	4.486	4.387	4.067	6.552	6.791	6.311	6.687	7.619	7.487	7.922	7.793	8.048	7.956	7.653	8.1
TTC39B	8.566	8.855	8.743	12.21	11.619	11.659	5.172	6	6.579	4.932	5.025	6.341	5.362	5.049	5.506	4.821	6.021	5.53
TTC39C	9.106	9.061	9.093	6.638	6.342	6.739	4.329	5.841	4.422	5.602	5.821	5.877	6.204	5.751	6.237	7.48	6.916	6.623
TTC3P1	6.556	5.91	6.343	6.079	6.534	6.384	7.557	8.044	7.985	8.01	8.049	7.442	8.555	8.499	8.364	8.721	8.837	8.676
TTC4	9.184	9.546	9.136	9.675	9.695	9.746	8.586	8.581	8.533	8.447	8.636	8.717	8.673	8.769	8.384	8.259	9.274	8.718
TTC5	8.375	8.009	8.22	8.636	9.088	8.299	8.337	8.375	8.534	8.091	8.106	8.291	8.461	8.314	8.606	8.022	8.348	8.239
TTC7A	8.9	8.825	8.646	9.137	8.627	8.453	8.26	8.469	8.467	8.311	8.62	7.815	8.142	7.901	8.241	7.994	8.023	7.794
TTC7B	8.978	9.161	8.817	9.852	9.509	9.49	9.204	9.176	9.32	9.279	9.11	9.725	9.542	9.677	9.732	9.719	9.438	9.265
TTC8	8.119	8.134	8.042	8.158	8.131	8.181	8.856	8.617	8.939	8.841	9.134	9.008	8.752	9.034	8.281	8.811	8.392	8.802
TTC9	10.56	10.501	10.438	7.729	8.866	8.904	6.768	6.425	6.704	6.114	6.333	6.821	6.777	7.126	6.534	6.913	6.977	6.834
TTC9C	8.741	8.461	8.676	8.956	8.892	8.631	8.067	8.263	8.443	8.272	8.495	8.267	8.684	8.216	8.503	8.529	8.083	8.572
TTF1	9.098	8.89	9.104	9.274	9.576	9.275	8.72	8.488	8.449	8.84	8.88	8.83	8.502	8.884	7.951	8.783	8.405	8.641
TTF2	10.666	10.85	11.33	11.119	11.072	11.206	8.457	9.096	9.376	8.94	8.87	9.08	8.225	8.882	8.023	7.123	7.82	7.006
TTI1	10.227	10.489	10.504	10.089	10.008	9.895	9.305	9.423	9.313	9.596	9.429	9.035	9.515	9.763	9.17	9.213	9.526	9.309
TTI2	8.664	8.834	8.79	8.376	8.727	8.452	8.296	8.083	8.516	7.941	8.041	8.589	8.116	7.951	7.955	7.71	8.131	7.945
TTK	10.734	10.917	10.941	10.709	10.743	10.845	8.482	8.177	8.493	8.918	8.249	8.638	7.648	7.094	7.606	6.604	7.327	6.567
TTL	10.473	10.382	10.399	11.544	11.422	11.431	10.001	10.078	10.193	10.393	10.263	10.394	9.826	9.669	9.829	9.745	9.893	9.567
TTLL1	7.085	7.174	6.665	5.564	5.723	5.804	8.734	8.813	8.652	8.674	8.811	8.424	8.957	8.8	8.847	8.886	8.785	8.77
TTLL11	5.027	4.971	3.689	5.655	6.024	5.937	6.816	6.674	6.736	7.254	7.076	6.705	7.167	6.649	6.674	7.516	6.299	7.015
TTLL12	11.688	11.679	11.528	11.213	11.215	11.095	9.484	9.593	9.596	9.746	9.507	9.409	9.367	9.032	9.163	9.105	8.818	9.104
TTLL13	1.908	0.659	2.034	3.01	0	0	0	3.376	1.146	1.819	2.866	2.754	2.605	0	0	4.264	0	4.1
TTLL3	7.012	7.967	6.681	8.067	7.367	7.673	9.416	9.961	10.15	9.348	9.846	9.059	9.962	10.14	10.545	9.44	10.112	9.945
TTLL4	10.459	10.496	10.611	10.748	11.057	10.939	10.102	10.336	9.973	10.202	9.976	9.578	10.497	9.559	9.848	9.331	9.038	9.786
TTLL5	9.824	9.631	10.104	10.065	10.192	10.043	9.685	9.427	9.396	9.36	9.339	9.507	9.286	9.353	9.315	9.176	9.401	9.544
TTLL6	7.253	7.241	6.676	1.387	1.353	0	2.849	2.105	1.136	0	1.561	0	0	0	0	1.787	0	0.685
TTLL7	5.934	7.446	6.533	6.964	6.477	7.202	8.406	8.46	8.395	8.283	9.011	8.145	8.6	7.931	8.133	7.807	8.052	7.592
TTN	9.323	9.157	9.22	8.057	8.16	6.021	15.492	16.154	16.704	16.645	16.765	17.099	15.35	16.072	16.128	15.849	15.897	16.058
TTN-AS1	6.545	6.748	6.934	7.545	7.777	7.652	5.316	5.947	5.677	5.745	5.961	6.799	6.124	6.514	6.58	6.283	6.491	6.099
TTPA	3.295	3.703	3.711	1.174	2.815	3.688	3.077	0	1.717	1.843	1.023	0	3.269	0	0	3.27	1.876	1.85
TTPAL	9.3	9.17	9.274	9.666	9.972	9.967	8.878	9.328	8.947	8.797	8.741	8.873	8.413	8.746	8.372	8.468	8.743	8.336
TTR	0	2.114	0	0	3.719	0	8.452	8.324	6.332	7.106	6.959	6.293	10.597	10.624	10.454	11.355	11.642	11.476
TTTY10	2.179	0	1.046	0	0	0.563	2.776	2.079	4.166	2.33	3.162	2.896	4.209	3.001	3.549	4.382	4.85	4.605
TTTY14	6.454	6.115	5.938	3.844	4.777	4.446	6.843	6.441	6.666	7.051	7.037	7.237	7.325	6.519	7.187	6.451	6.624	6.828
TTYH1	6.679	7.062	6.95	0	3.061	0	3.003	1.725	0.737	1.48	1.28	0	1.972	0.636	0	3.925	0	2.183
TTYH2	5.902	5.838	5.439	4.986	5.16	5.643	7.016	6.861	6.374	5.943	6.684	6.059	7.471	7.745	7.718	8.036	8.033	7.957
TTYH3	12.711	12.653	12.498	12.436	12.55	12.262	11.409	11.615	11.664	11.586	11.582	11.349	11.674	11.567	11.438	11.76	11.646	11.825
TUB	9.839	10.106	9.959	10.481	10.454	10.302	10.126	9.847	9.973	9.888	10.028	10.025	10.015	10.11	10.119	9.589	9.698	9.804
TUBA1A	11.967	11.963	12.176	12.548	12.495	12.385	12.897	12.58	12.816	12.714	12.319	13.358	12.399	12.297	12.346	12.25	12.229	12.312
TUBA1B	15.285	15.315	15.251	15.388	15.416	15.445	14.053	13.951	14.187	14.367	13.616	14.129	13.808	13.695	13.75	13.603	13.646	13.704
TUBA1B-AS1	8.174	6.906	7.312	7.977	8.109	7.776	5.689	6.048	5.599	5.776	6.227	6.622	6.376	5.906	6.117	6.03	5.857	5.567
TUBA1C	13.331	13.186	13.256	13.536	13.66	13.748	10.386	9.915	10.417	10.436	9.848	10.25	9.625	9.298	9.532	8.891	9.248	9.079
TUBA3FP	3.27	3.243	4.411	5.582	3.912	4.76	7.073	6.961	6.67	6.238	6.599	6.484	5.626	5.912	5.82	5.041	5.843	5.351
TUBA4A	10.163	10.128	10.099	8.526	8.684	8.739	5.205	5.379	5.728	3.878	4.246	5.273	6.691	6.59	6.753	7.359	8.076	6.811
TUBA8	2.139	5.477	4.144	0	5.251	5.322	4.91	0.83	2.27	2.912	0.869	0	3.601	4.798	4.935	5.371	0	1.455
TUBAP2	2.299	4.207	3.296	3.761	4.064	2.004	1.651	1.115	1.715	0.896	0	1.923	0.971	2.445	0.871	1.844	1.473	0.901
TUBB	15.911	15.823	15.857	15.992	16.083	15.94	14.238	14.132	14.364	14.42	13.865	14.415	14.002	13.882	13.806	13.855	13.858	13.891
TUBB2A	12.158	11.701	11.627	13.112	12.581	12.397	9.167	9.291	9.316	9.15	8.682	10.047	8.982	9.087	9.077	9.081	9.064	9.229
TUBB2B	13.056	12.847	12.878	13.202	12.696	12.701	7.559	7.758	7.493	6.902	8.482	9.533	7.475	7.153	6.851	5.907	6.393	6.039
TUBB3	9.931	9.921	9.968	10.227	10.499	10.292	4.943	2.903	4.79	4.211	3.937	4.922	5.831	5.725	6.418	5.442	5.573	4.382
TUBB4A	8.67	8.622	8.441	2.597	2.823	2.586	5.857	5.827	5.054	5.257	5.165	4.495	5.736	6.086	5.912	6.014	6.629	6.755
TUBB4B	12.897	12.7	12.778	13.365	13.51	13.48	12.44	12.381	12.557	12.612	12.153	12.731	12.326	12.261	12.229	12.287	12.377	12.383
TUBB6	10.542	10.353	10.439	11.508	11.412	11.308	11.299	11.359	11.568	11.389	11.012	11.968	10.714	10.637	10.659	10.633	10.667	10.858
TUBB8	4.549	5.171	5.158	2.429	1.394	0.76	2.237	3.191	2.304	3.261	3.995	1.788	4.326	5.007	3.721	4.648	4.326	4.528
TUBBP1	0	4.511	0	4.397	3.712	0	3.679	2.503	3.166	0	0	0	0	0	0	0	2.847	0
TUBBP5	0	0	0	0	5.117	4.529	4.845	0	0	0	0	0	0	0	4.191	4.739	0	4.437
TUBD1	8.331	8.484	8.145	8.04	8.516	8.377	8.235	8.385	8.403	8.015	8.446	8.255	8.356	8.391	8.263	8.685	8.464	8.491
TUBE1	8.221	8.15	8.143	7.184	7.64	7.329	7.926	8.241	8.214	7.915	8.199	8.134	7.922	8.236	8.276	8.186	8.696	8.045
TUBG1	11.116	11.08	11.049	11.412	11.232	11.179	10.571	10.257	10.591	10.262	10.121	10.318	10.178	9.872	9.967	9.991	9.943	10.086
TUBG2	7.608	7.884	7.709	7.91	7.603	7.815	8.983	9.281	9.22	8.95	9.117	8.991	9.463	9.287	9.32	9.267	9.15	9.436
TUBGCP2	10.183	10.071	10.145	10.571	10.52	10.432	10.45	10.643	10.499	10.62	10.443	10.36	10.467	10.537	10.498	10.419	10.394	10.622
TUBGCP3	9.662	9.657	9.685	10.002	10.041	9.949	8.802	9.088	9.124	9.116	9.109	9.374	8.931	9.325	9.209	9.222	9.111	9.096
TUBGCP4	10.05	10.022	10.097	9.978	9.876	9.9	9.402	9.063	9.089	9.189	9.152	9.135	9.501	9.733	9.602	9.427	9.458	9.449
TUBGCP5	9.469	8.714	9.346	9.477	9.497	9.128	9.134	8.913	9.106	9.158	9.074	9.039	9.138	8.658	9.078	8.791	9.137	9.02
TUBGCP6	9.881	9.6	9.843	9.603	9.832	9.695	9.564	9.843	10.063	9.947	10.095	9.648	10.163	10.125	10.229	10.112	9.938	10.223
TUFM	12.241	12.283	12.176	12.295	12.274	12.258	11.735	11.665	11.667	11.976	11.684	11.825	11.38	11.445	11.355	11.432	11.392	11.326
TUFT1	7.938	8.073	7.861	8.353	8.547	8.668	7.273	7.313	7.522	7.126	7.183	8.368	7.288	7.277	6.943	7.093	7.089	6.828
TUG1	12.456	12.636	12.65	12.582	12.501	12.632	12.996	12.988	12.985	13.062	13.044	12.977	13.018	13.016	13.051	12.859	13.019	12.877
TULP1	4.7	5.871	5.038	2.737	2.668	3.558	5.444	5.299	5.509	4.433	5.802	3.537	3.597	3.017	3.352	0.988	0.591	1.935
TULP2	4.316	5.021	4.122	3.001	2.882	2.914	3.453	1.664	2.065	0.848	2.947	2.158	1.879	2.36	3.059	1.517	2.042	2.546
TULP3	9.128	9.179	9.125	10.092	9.896	10.06	9.375	9.104	9.115	9.208	9.235	9.221	9.173	9.335	9.144	9.217	9.02	9.061
TULP4	8.702	8.831	8.801	8.551	9.516	9.645	10.12	9.986	9.936	9.637	9.935	9.939	9.828	10.092	9.533	9.705	9.659	9.442
TUNAR	9.956	10.553	10.224	8.718	8.067	7.786	7.71	6.796	6.878	6.253	6.59	6.169	5.312	5.617	6.113	5.769	5.418	6.229
TUSC1	6.96	7.044	6.756	7.575	7.318	7.485	7.714	7.761	7.997	8.26	8.248	8.319	8.221	8.357	8.02	8.631	8.323	8.506
TUSC2	9.137	8.961	9.055	9.03	9.275	8.99	9.209	9.283	9.345	9.502	9.395	9.602	9.353	9.217	9.182	9.391	9.133	9.371
TUSC3	10.466	10.278	10.662	10.466	10.451	10.552	11.493	11.441	11.257	11.458	11.566	11.481	11.766	11.781	11.85	11.765	11.796	11.851
TUSC8	3.515	3.963	3.557	1.186	0	0	3.661	3.987	1.731	3.109	3.499	3.69	3.649	1.397	4.817	3.726	3.622	3.65
TUT1	9.226	9.099	8.974	8.947	8.85	8.842	8.621	8.931	8.757	8.306	8.589	8.761	8.82	8.938	8.528	8.633	8.596	8.668
TUT4	10.275	10.175	10.269	11.067	11.769	11.742	10.969	11.051	10.744	10.87	11.056	10.473	10.919	11.077	10.999	10.977	10.741	10.696
TUT7	9.218	9.264	9.288	9.328	9.583	9.475	9.128	8.991	9.013	8.646	9.056	8.755	8.967	9.061	9.149	8.987	9.249	8.923
TVP23A	6.308	5.983	5.12	3.812	1.398	4.087	4.14	4.969	4.827	4.582	4.33	4.59	4.24	3.567	3.432	3.779	4.267	4.551
TVP23B	8.946	8.591	8.755	8.593	8.674	8.64	8.484	7.773	8.118	7.846	7.751	7.949	8.14	8.248	7.844	8.359	8.535	8.482
TVP23C	6.605	6.833	6.765	5.543	7.032	7.341	6.907	6.483	7.058	6.288	6.725	6.472	6.194	5.814	6.509	4.914	6.293	6.014
TVP23C-CDRT4	7.741	6.926	7.758	7.773	8.231	7.739	8.321	8.339	8.565	8.21	7.706	8.206	8.271	8.91	8.213	7.183	8.641	7.713
TWF1	10.23	10.044	9.999	10.312	10.19	10.238	10.627	10.351	10.212	9.786	9.824	9.879	9.705	10.006	9.606	9.673	9.578	9.879
TWF2	9.853	9.827	9.818	9.91	9.595	9.675	9.091	8.991	9.164	8.811	9.18	9.046	8.459	8.398	8.461	7.936	8.041	8.414
TWIST1	0.959	1.634	1.044	7.344	6.593	6.507	7.427	7.542	7.435	5.757	4.848	5.899	5.136	4.992	4.334	4.39	3.957	4.396
TWIST2	3.603	5.324	4.989	4.505	4.884	5.244	0	1.075	1.057	0	0	0	0	0	0	0	1.815	0
TWNK	10.032	9.517	9.525	9.626	10.094	9.873	8.342	8.075	8.335	8.28	8.278	8.806	8.154	8.111	7.566	8.723	7.475	8.166
TWSG1	8.967	9.229	8.957	10.959	11.015	11.061	9.588	9.476	9.274	9.225	9.117	9.12	9.339	9.182	9.098	9.196	9.133	9.14
TWSG1-DT	1.978	3.44	2.103	2.865	0	1.569	3.777	2.499	3.641	3.972	4.506	3.61	2.538	3.85	4.915	2.631	4.237	3.622
TXK	4.404	4.355	2.419	0	2.173	0	3.613	4.103	4.581	3.87	4.48	4.121	2.428	3.653	3.984	3.014	3.2	2.711
TXLNA	11.008	10.865	10.857	11.153	11.435	11.352	10.611	10.603	10.606	10.352	10.52	10.417	10.7	10.667	10.403	10.645	10.688	10.82
TXLNB	3.196	5.029	3.483	0	0	0	9.506	9.682	9.316	9.621	9.981	10.372	10.121	9.983	9.974	10.331	10.299	10.058
TXLNG	10.547	10.544	10.509	10.07	10.307	10.313	8.612	8.699	8.925	8.974	8.946	8.731	8.935	8.731	8.772	9.025	8.997	8.894
TXLNGY	9.783	9.721	10.108	10.347	10.065	10.605	9.818	9.084	9.64	9.68	9.654	9.232	9.275	9.563	9.767	9.399	9.466	9.321
TXN	10.957	11	11.039	11.383	11.211	11.264	9.59	9.188	9.176	9.857	9.619	9.504	9.847	9.755	9.77	10.212	10.151	9.942
TXN2	9.86	9.973	9.838	10.306	10.262	10.151	10.297	10.085	10.205	10.508	10.254	10.449	10.205	10.115	10.22	10.186	10.247	10.196
TXNDC11	8.404	8.118	8.381	9.104	8.469	8.955	8.508	8.815	8.946	8.736	8.939	8.896	9.09	8.678	9.101	8.839	8.859	8.939
TXNDC11-AS1	0.985	3.284	2.104	0	1.142	1.577	2.067	3.66	3.881	3.709	3.627	3.714	0	0	2.935	3.394	1.876	2.635
TXNDC12	10.827	10.839	10.832	10.794	10.845	10.867	10.004	9.85	9.747	9.875	9.879	9.771	9.982	9.672	9.975	10.03	10.005	9.95
TXNDC15	9.407	9.303	9.355	9.627	9.345	9.916	10.149	10.055	9.868	10.168	9.85	10.184	10.429	10.251	10.003	10.818	10.283	10.022
TXNDC16	8.641	9.001	8.952	8.93	8.686	8.858	8.03	8.293	7.612	7.867	8.131	8.041	8.348	8.553	8.46	8.261	8.531	8.239
TXNDC17	10.011	9.919	10.066	9.811	9.832	9.678	8.864	8.831	9.128	9.298	8.935	9.306	8.629	8.791	8.747	8.056	8.332	8.413
TXNDC5	12.541	12.601	12.588	12.985	13.077	12.949	11.077	10.985	11.035	11.028	10.693	10.776	10.954	10.89	10.788	10.779	10.8	10.756
TXNDC9	9.36	9.31	9.298	9.754	9.808	10.059	8.835	8.526	8.805	9.009	8.648	9.009	8.348	8.438	8.753	8.855	8.442	8.725
TXNIP	9.087	10.201	9.267	10.184	9.344	9.013	11.833	11.611	11.84	11.81	11.537	11.88	13.227	13.139	13.181	13.114	13.208	12.989
TXNL1	10.81	10.685	10.833	10.929	10.832	11.01	10.442	10.437	10.317	10.571	10.646	10.715	10.665	10.628	10.562	10.671	10.621	10.538
TXNL4A	10.457	10.408	10.257	10.329	10.372	10.374	9.785	9.943	9.872	10.219	10.01	9.998	9.766	9.938	9.835	9.956	9.83	9.735
TXNL4B	7.467	7.182	7.198	7.779	8.146	7.982	6.65	6.896	6.416	6.222	6.205	7.165	6.859	6.79	6.786	7.696	7.405	7.083
TXNRD1	11.617	11.697	11.789	11.717	12.061	11.749	11.653	11.176	11.102	11.137	11.177	11.455	10.69	10.815	10.459	10.839	10.978	10.522
TXNRD2	8.79	8.698	8.55	7.861	7.813	7.793	8.889	8.994	9.169	9.218	8.919	9.27	8.933	8.736	8.699	8.865	8.77	8.659
TXNRD3	7.116	7.695	7.288	7.249	6.139	6.41	7.593	7.496	7.49	7.256	7.063	7.302	7.091	7.038	7.633	6.518	7.08	6.879
TYK2	9.075	9.245	9.272	8.484	8.2	8.71	10.38	10.11	10.098	10.109	10.479	9.772	10.155	9.812	10.079	9.861	10.064	9.965
TYMP	4	3.237	1.671	4.654	3.289	2.237	3.998	4.231	4.611	4.399	4.816	3.681	3.049	4.351	3.821	4.325	3.329	2.539
TYMS	10.787	10.815	10.749	11.755	11.882	11.845	10.996	10.898	10.95	11.419	10.814	11.311	10.484	10.525	10.497	10.367	10.407	10.302
TYMSOS	7.14	7.108	6.781	4.216	4.03	4.414	4.986	4.465	4.29	4.801	4.592	5.051	3.965	4.596	4.366	4.099	4.689	4.587
TYRO3	11.638	11.531	11.637	10.026	9.58	9.446	9.841	9.856	10.13	9.934	9.572	9.463	9.566	9.641	9.51	9.582	9.787	9.635
TYSND1	8.884	9.176	9.091	8.337	7.623	7.746	8.166	8.122	8.277	8.175	8.452	8.161	8.199	8.06	7.977	8.215	8.106	8.221
TYW1	9.212	8.884	9.001	9.551	9.675	9.686	8.563	8.646	8.953	8.7	8.538	8.661	8.509	8.599	8.382	8.396	8.674	8.651
TYW1B	6.492	5.879	6.342	6.267	6.495	6.069	6.838	6.8	6.933	7.473	7.11	6.805	8.221	7.975	8.184	8.808	8.27	8.3
TYW3	10.116	10.234	10.114	10.185	10.298	10.301	9.537	8.982	9.062	9.307	9.183	9.401	9.571	9.717	9.699	9.567	9.758	9.738
TYW5	8.729	8.664	8.731	9.01	8.785	9.089	8.297	8.211	8.477	8.587	8.532	8.551	8.337	8.22	8.423	7.807	8.348	8.016
U2AF1	11.115	11.01	11.47	11.12	11.698	11.654	9.173	10.211	10.538	10.623	9.75	9.264	10.101	10.119	9.167	10.104	10.215	9.866
U2AF1L4	6.768	7.403	7.321	6.748	6.237	7.003	8.536	8.69	8.638	8.386	8.457	8.591	8.147	8.091	7.784	8.171	8.435	8.33
U2AF2	12.273	12.178	12.222	12.696	12.876	12.648	11.347	11.561	11.714	11.651	11.594	11.643	11.561	11.307	11.378	11.217	11.342	11.408
U2SURP	12.411	11.9	12.334	12.709	12.629	12.754	11.366	11.506	11.48	11.596	11.359	11.362	11.466	11.288	11.554	11.394	11.509	11.335
UACA	9.972	10.046	9.952	9.32	8.999	9.513	11.738	11.757	11.441	10.94	11.526	11.25	11.082	11.055	11.266	10.815	11.12	11.077
UAP1	9.313	9.533	9.715	10.434	10.22	10.253	9.357	9.116	8.758	8.985	9.104	9.096	9.187	9.142	8.887	9.043	8.805	8.897
UAP1L1	6.927	7.182	7.387	7.447	7.416	7.255	7.877	7.593	7.777	7.244	8.064	7.572	8.811	9.004	8.791	9.509	9.414	9.455
UBA1	12.931	13.007	12.881	12.626	12.54	12.338	12.667	12.652	12.73	12.685	12.644	12.636	12.29	12.197	12.29	12.132	12.141	12.279
UBA2	12.204	12.419	12.333	12.706	12.612	12.427	11.224	11.114	10.89	10.987	11.07	10.941	11.034	10.821	10.982	11.144	10.755	10.885
UBA3	10.357	10.526	10.358	10.493	10.405	10.644	11.031	10.972	10.894	11.007	10.965	11.047	10.777	10.953	10.748	10.882	10.923	10.971
UBA5	9.851	10.178	9.936	10.483	10.81	10.658	9.768	10.022	10.299	10.285	10.263	10.016	9.987	9.649	9.707	9.827	9.685	10.001
UBA52	12.397	12.299	12.294	12.948	12.834	12.721	11.434	11.42	11.534	11.88	11.601	11.647	12.046	11.832	11.844	11.957	11.948	12.101
UBA6	10.695	10.773	10.652	10.582	10.54	10.674	10.56	10.262	9.693	9.875	10.087	10.229	10.097	9.517	9.964	9.885	10.549	10.04
UBA6-DT	8.11	8.071	8.463	7.208	7.21	7.219	8.131	7.938	7.677	8.029	7.71	8.385	8.569	8.233	8.52	8.267	8.463	8.155
UBA7	5.071	5.622	4.462	1.644	3.239	1.695	2.126	2.384	2.63	2.001	3.942	2.473	5.172	5.207	6.203	6.299	7.352	7.052
UBAC1	9.818	9.689	9.77	9.983	9.859	9.972	9.086	9.11	9.137	9.389	9.264	9.136	9.165	9.262	9.161	9.265	9.192	9.372
UBAC2	10.074	10.226	10.247	10.319	10.269	10.098	10.103	10.196	10.085	10.145	10.07	9.939	10.031	10.296	10.159	10.086	9.975	10.021
UBAC2-AS1	5.126	5.914	5.617	4.637	5.171	4.706	5.639	5.569	5.797	5.897	6.401	6.261	7.068	6.623	6.534	7.064	6.78	6.957
UBALD1	9.417	9.261	9.168	8.435	8.309	8.508	8.579	8.887	8.83	9.48	8.689	9.26	8.844	8.652	8.532	8.627	8.133	8.819
UBALD2	8.555	8.487	8.423	7.309	7.832	7.344	7.638	7.96	8.221	8.539	8.359	8.217	8.595	8.443	8.827	7.499	8.327	8.401
UBAP1	9.929	9.822	9.819	9.712	9.776	9.787	10.03	10.208	10.155	10.218	10.13	10.594	10.3	10.45	10.33	10.469	10.44	10.325
UBAP1L	5.29	4.345	4.859	5.849	6.285	5.005	5.76	6.209	6.575	6.41	6.623	6.001	6.258	6.964	6.41	5.916	6.148	6.746
UBAP2	10.83	10.745	10.784	10.457	10.597	10.472	9.812	9.951	10.312	9.972	10.039	10.341	10.105	9.893	10.069	10.397	10.346	10.276
UBAP2L	12.602	12.214	12.283	12.506	12.69	12.826	12.107	12.105	12.149	11.918	12.093	12.047	11.888	11.915	11.849	12.077	11.84	11.927
UBASH3B	7.55	8.633	7.272	7.091	7.456	7.066	6.153	6.72	6.535	4.457	4.281	5.019	4.52	5.149	6.676	4.153	2.751	3.53
UBB	12.819	12.851	12.827	13.196	13.217	13.137	13.191	13.108	13.053	13.295	13.107	13.149	12.952	12.956	12.849	12.833	12.969	12.941
UBBP4	4.404	4.535	4.085	2.349	3.983	4.064	3.923	3.78	2.234	1.518	1.693	2.332	2.634	1.971	0	0.953	2.534	1.527
UBC	12.44	12.395	12.513	12.762	12.665	12.626	12.723	12.77	12.826	12.969	12.726	12.4	12.953	12.829	13.052	13.044	13.014	12.93
UBD	0	0	0	0	0	0	0	0	0	0	0	0	3.418	4.928	4.073	2.994	3.753	0
UBE2A	9.952	10.064	9.741	10.18	10.115	10.241	10.475	10.392	10.084	10.443	10.262	10.392	10.125	9.892	10.264	10.09	10.12	10.126
UBE2B	8.486	8.022	7.93	9.194	9.088	8.99	9.494	9.745	9.431	9.963	9.382	9.817	9.911	10.081	9.936	10.02	10.019	10.201
UBE2C	11.153	11.351	11.157	11.322	11.271	11.261	8.761	8.293	8.899	9.538	8.72	9.244	8.072	7.897	7.916	6.873	7.296	6.841
UBE2CP5	0	0	0	3.998	3.726	4.03	3.315	4.75	4.612	2.957	0	2.89	0	4.19	4.513	0	4.926	4.912
UBE2D1	9.241	9.253	8.963	9.02	9.668	9.54	9.137	9.058	8.981	8.842	8.673	8.798	8.216	8.645	8.729	8.153	8.685	8.536
UBE2D2	11.188	11.09	10.884	10.913	11.063	11.024	10.936	10.812	10.882	10.883	10.901	11.044	11.037	10.905	10.917	10.971	10.947	11.005
UBE2D3	12.907	12.84	12.872	12.874	13.038	12.924	12.468	12.409	12.303	12.427	12.336	12.441	12.409	12.402	12.457	12.392	12.497	12.341
UBE2D3-AS1	4.384	5.383	4.287	4.904	3.924	4.133	5.273	5.575	4.873	5.888	5.872	4.641	5.206	4.972	4.062	4.936	5.152	5.556
UBE2D4	6.979	7.216	6.802	5.132	5.528	5.989	8.259	8.332	7.941	8.528	8.318	8.481	8.424	8.287	8.5	8.486	9.137	8.651
UBE2E1	11.13	11.165	11.017	10.644	10.581	10.729	11.029	11.127	10.791	11.319	11.278	11.133	11.732	11.762	11.672	11.74	11.841	11.827
UBE2E1-AS1	0	0	0	2.59	0	1.035	3.44	3.378	2.963	2.972	3.032	3.705	3.527	4.146	3.981	2.811	3.156	3.613
UBE2E2	9.277	9.441	9.408	8.303	8.525	8.972	9.859	9.861	9.608	10.049	9.889	9.986	11.075	11.134	10.881	11.295	11.331	11.193
UBE2E3	10.57	10.516	10.439	10.148	10.235	10.419	11.054	11.002	10.867	11.073	11.006	11.127	10.933	10.989	10.863	10.854	10.869	10.844
UBE2F	9.438	9.523	9.603	9.634	9.924	9.904	8.917	8.92	8.963	9.252	9.117	9.178	9.001	8.833	8.88	8.945	9.048	8.896
UBE2F-SCLY	0	4.583	0	2.03	3.915	4.92	4.507	3.142	0	3.577	2.06	1.95	3.463	2.302	2.023	4.03	0	4.042
UBE2G1	11.115	11.33	11.211	10.932	10.944	10.835	11.416	11.486	11.266	11.444	11.314	11.399	11.072	11.1	11.011	11.002	10.874	10.929
UBE2G2	11.107	10.702	11.116	11.337	11.613	11.714	11.249	11.463	11.434	11.6	11.475	11.506	11.17	11.253	11.291	10.911	11.019	10.951
UBE2H	11.724	11.754	11.678	10.023	10.613	10.454	12.861	12.805	12.563	12.689	12.889	13.049	12.669	12.718	12.787	12.724	12.694	12.615
UBE2I	11.98	11.878	11.91	12.399	12.213	12.349	10.967	10.648	10.895	11.003	10.826	10.964	10.891	10.799	10.687	10.834	10.99	10.828
UBE2J1	9.877	9.802	9.766	10.253	10.641	10.597	10.605	10.503	10.303	10.462	10.145	10.616	10.076	10.029	10.234	10.066	10.2	10.065
UBE2J2	10.046	9.903	9.841	10.456	10.52	10.29	9.587	9.71	9.646	9.98	9.857	9.742	9.459	9.683	9.681	9.793	9.225	9.698
UBE2K	12.224	12.134	12.193	12.06	12.137	12.054	11.14	10.897	11.035	10.912	10.829	11.059	10.738	10.741	10.892	11.01	10.771	10.806
UBE2L3	11.758	11.528	11.646	12.444	12.379	12.291	11.14	11.191	11.202	11.46	11.245	11.644	11.028	11.167	11.14	10.939	11.141	11.213
UBE2L6	9.059	9.287	9.09	7.038	6.376	6.096	10.548	10.1	10.369	10.023	10.185	10.091	9.537	9.341	9.529	9.284	9.188	9.466
UBE2M	10.318	10.144	10.185	11.063	11	10.704	10.103	10.171	10.261	10.243	10.093	10.255	10.097	10.098	10.117	10.022	10.003	10.13
UBE2N	11.69	11.515	11.594	11.847	11.996	11.795	10.668	10.575	10.712	10.736	10.474	10.813	10.319	10.244	10.096	10.042	10.096	10.109
UBE2O	10.809	10.767	10.994	11.178	11.045	11.073	10.984	11.029	11.199	10.74	11.176	10.797	10.85	10.827	10.542	10.929	10.675	10.708
UBE2Q1	11.058	10.197	10.466	10.945	10.962	11.069	10.77	10.355	10.498	10.747	10.515	10.543	10.584	10.167	10.339	10.304	10.348	10.389
UBE2Q2	9.109	8.893	8.961	9.248	9.366	9.502	10.239	10.192	9.996	10.028	9.98	10.293	9.858	10.063	9.877	9.94	10.13	9.752
UBE2Q2P1	4.865	2.549	5.535	2.504	5.296	4.353	5.548	5.583	6.43	3.616	5.728	5.494	5.367	5.613	6.927	5.446	6.033	5.457
UBE2Q2P13	3.18	3.571	4.493	3.172	1.082	2.75	4.058	3.797	3.035	3.946	3.813	3.359	4.439	4.726	4.595	3.837	4.54	5.081
UBE2Q2P2	4.876	5.383	5.222	5.135	5.524	5.789	5.365	5.635	5.303	5.596	5.809	5.835	5.947	5.912	5.785	5.317	5.568	6.069
UBE2QL1	3.144	4.446	4.215	2.865	2.542	3.784	6.889	7.584	7.151	6.096	6.54	5.519	6.672	6.971	6.682	7.07	6.946	6.951
UBE2R2	11.297	11.319	11.249	11.618	11.597	11.439	11.476	11.478	11.341	11.473	11.395	11.308	11.548	11.543	11.443	11.474	11.452	11.41
UBE2R2-AS1	0	0.848	0	0	1.918	0	4.292	2.802	3.73	4.047	4.161	4.445	2.79	2.912	3.399	3.267	2.69	2.805
UBE2S	12.219	12.343	11.913	12.412	12.303	11.973	9.935	9.915	10.425	10.384	10.027	10.518	9.499	8.699	9.283	8.716	8.995	9.157
UBE2T	9.284	9.303	9.356	9.633	9.518	9.734	8.11	8.15	8.281	8.908	8.292	8.611	7.843	7.275	7.583	7.208	7.248	7.13
UBE2V1	12.085	12.057	12.034	12.215	12.217	12.153	11.852	11.521	11.61	11.645	11.601	11.692	11.737	11.568	11.623	11.758	11.617	11.638
UBE2V2	10.916	11.086	11.152	11.062	11.229	11.3	10.349	10.213	10.222	10.185	10.292	10.129	10.126	10.02	9.967	10.004	9.943	10.05
UBE2W	8.992	8.637	8.719	8.468	8.742	9.218	9.582	9.34	9.134	8.632	8.919	9.441	9.235	9.591	9.577	9.417	9.683	9.523
UBE2Z	10.781	10.768	10.631	11.443	11.24	11.315	11.243	11.141	10.984	10.826	11.075	10.914	10.996	11.108	11.067	11.039	11.088	11.01
UBE3A	11.523	11.36	11.67	11.951	12.124	11.841	12.088	11.914	11.781	11.957	11.568	11.985	11.856	11.527	11.8	12.016	11.917	11.783
UBE3B	10.008	9.978	9.901	10.187	10.029	10.143	10.684	10.442	10.618	10.321	10.165	10.524	10.417	10.487	10.329	10.316	10.25	10.384
UBE3C	11.051	10.867	10.744	11.502	12.049	11.778	10.967	10.905	10.78	10.647	11.064	10.685	10.528	11.006	10.468	11.014	10.999	10.567
UBE3D	7.247	7.605	7.524	7.166	6.89	7.078	7.614	7.141	7.09	7.367	7.621	6.987	6.919	7.012	7.137	6.639	6.857	6.79
UBE4A	10.234	10.317	10.197	10.648	10.829	10.905	10.66	10.901	10.6	10.563	10.636	10.623	10.667	10.722	10.571	10.637	10.766	10.71
UBE4B	11.749	11.761	11.795	11.408	11.228	11.335	11.346	11.107	11.13	11.065	11.277	11.187	11.396	11.201	11.111	11.162	11.101	11.087
UBFD1	11.932	11.778	11.72	11.379	11.721	11.646	11.757	11.881	11.62	11.707	11.762	11.82	11.499	11.509	11.398	11.467	11.834	11.546
UBIAD1	9.49	9.076	9.173	9.307	9.309	9.391	9.02	9.124	9.106	9.205	9.06	9.154	8.706	8.823	8.697	8.867	8.62	8.844
UBL3	9.125	9.138	8.985	9.456	10.051	10.422	9.84	10.012	9.512	9.544	9.548	9.361	9.64	9.767	9.71	9.881	9.71	9.692
UBL4A	9.389	9.29	9.237	10.198	10.196	9.886	9.372	9.208	9.579	9.541	9.419	9.527	9.388	9.631	9.155	9.531	9.486	9.505
UBL5	10.083	10.018	9.992	10.254	10.003	9.915	10.261	10.32	10.405	10.623	10.334	10.557	10.399	10.251	10.275	10.253	10.326	10.344
UBL7	9.649	9.635	9.66	9.199	9.406	9.139	9.551	9.514	9.517	9.692	9.563	9.529	9.866	9.865	9.817	9.723	9.353	9.67
UBL7-DT	7.263	7.025	7.074	6.861	6.889	7.025	6.049	6.283	5.621	6.078	6.062	5.91	6.152	5.793	6.423	5.111	6	5.74
UBLCP1	10.313	10.009	10.116	10.044	10.18	10.357	9.668	9.624	9.429	9.657	9.532	9.544	9.331	9.357	9.376	9.426	9.607	9.254
UBN1	10.827	10.549	10.521	10.906	11.078	11.067	10.362	10.473	10.847	10.166	10.36	10.643	10.522	10.553	10.67	10.737	10.775	10.628
UBN2	9.631	9.726	9.679	10.412	10.751	11.017	9.853	10.37	9.826	9.591	10.036	10.193	9.98	9.981	10.194	10.001	9.818	10.006
UBOX5	7.509	7.254	7.451	7.911	7.674	7.295	8.091	8.068	8.053	7.941	8.217	8.196	8.394	8.263	8.644	8.357	8.518	8.353
UBP1	11.129	10.91	11.275	11.279	11.49	11.505	11.19	11.375	11.319	11.333	11.197	11.209	11.063	10.895	11.183	10.915	10.978	10.824
UBQLN1	11.939	12.05	12.069	12.306	12.25	12.253	11.678	11.615	11.581	11.414	11.481	11.655	11.486	11.351	11.384	11.503	11.482	11.439
UBQLN1-AS1	4.916	4.429	4.031	3.459	5.163	4.281	5.152	5.572	5.233	5.593	5.12	5.693	5.565	5.773	5.466	5.604	5.291	5.668
UBQLN2	10.171	10.264	10.197	9.935	10.221	10.211	10.889	10.863	10.752	10.697	10.676	10.778	10.685	10.741	10.649	10.835	10.868	10.921
UBQLN4	10.271	10.115	10.219	10.634	10.728	10.511	10.751	10.762	10.825	10.658	10.63	10.496	10.205	10.137	10.223	9.946	9.812	10.049
UBQLNL	1.002	1.695	2.462	1.836	0	0	2.095	3.398	2.506	2.556	2.651	1.863	2.467	2.475	3.69	3.835	0	3.2
UBR1	9.443	9.794	9.868	10.066	9.948	10.113	10.241	10.323	10.242	10.059	10.408	10.247	10.154	10.037	10.302	10.353	10.318	10.181
UBR2	9.646	9.799	9.672	9.864	9.982	9.839	10.482	10.54	10.382	10.192	10.382	10.092	10.322	10.356	10.446	10.359	10.345	10.337
UBR3	9.833	10.106	9.663	9.4	9.484	9.963	11.615	11.599	11.523	11.25	11.607	11.819	11.653	11.225	11.12	11.79	11.661	11.754
UBR4	12.301	12.214	12.14	12.467	12.142	12.114	12.857	13.106	13.497	13.151	13.1	13.018	13.778	13.697	13.791	13.662	13.486	13.77
UBR5	12.63	12.634	12.57	12.05	11.651	11.67	11.507	11.654	11.66	11.981	11.804	11.641	11.547	11.635	11.936	12.039	12	11.965
UBR5-DT	5.077	5.456	5.357	2.194	4.185	3.525	4.282	4.291	4.435	5.322	5.621	4.814	6.121	5.999	5.367	5.481	5.964	5.431
UBR7	10.379	10.264	10.524	10.456	10.509	10.481	10.244	10.187	10.518	10.307	10.143	10.377	9.827	9.763	9.583	10.08	10.17	10.034
UBTD1	8.136	8.261	7.882	8.192	8.042	8.092	6.225	6.595	5.861	6.607	6.799	6.513	6.527	6.462	6.553	6.756	6.079	6.368
UBTD2	10.371	10.223	10.052	9.719	9.786	9.928	10.296	10.311	10.22	10.202	10.226	10.284	9.92	9.858	9.959	10.019	10.056	9.879
UBTF	11.821	11.513	11.547	12.044	12.23	12.117	11.139	11.126	11.283	11.297	11.077	11.235	11.196	11.136	10.978	11.108	11.257	11.192
UBXN1	10.453	10.267	10.335	10.379	10.298	10.133	10.287	10.187	10.098	10.309	10.232	10.151	10.418	10.491	10.516	10.318	10.423	10.485
UBXN10	4.616	4.984	4.654	7.069	6.711	6.297	5.862	6.122	5.515	6.15	6.048	5.33	4.99	5.166	5.649	3.616	5.011	4.76
UBXN11	7.301	7.32	7.078	7.881	7.696	7.837	8.161	8.26	8.215	8.285	8.193	7.957	8.092	7.957	8.449	8.128	7.924	8.293
UBXN2A	9.685	9.597	9.706	9.952	10.266	10.348	9.589	9.801	9.391	9.675	9.784	9.803	9.945	9.717	9.822	9.46	9.66	9.594
UBXN2B	10.174	10.269	10.3	9.473	9.72	9.813	11.033	11.073	10.801	10.942	10.99	10.901	10.657	10.391	10.379	10.54	10.596	10.588
UBXN4	11.511	11.407	11.418	11.15	11.215	11.405	11.856	11.834	11.577	11.525	11.587	11.621	11.642	11.596	11.7	11.637	11.571	11.568
UBXN6	9.335	9.327	9.247	9.703	9.773	9.441	10.362	10.613	10.531	10.794	10.437	10.551	10.737	10.681	10.526	10.734	10.657	10.849
UBXN7	11.411	11.546	11.425	11.527	11.616	11.544	11.095	11.174	11.246	10.574	11.086	10.697	10.936	10.875	11.144	10.839	11.141	10.881
UBXN8	7.381	7.236	7.063	8.3	8.582	8.421	6.433	7.035	6.761	6.834	6.708	6.215	6.897	6.693	7.053	6.428	7.158	6.955
UCHL1	12.747	12.731	12.794	11.269	11.39	11.297	8.951	8.492	8.683	8.55	8.072	9.035	7.206	7.515	6.974	6.345	6.61	6.571
UCHL3	9.063	9.157	9.342	8.811	9.195	9.262	8.902	8.787	8.623	8.979	8.672	8.792	8.178	7.884	8.32	8.109	8.104	8.022
UCHL5	9.622	9.553	9.829	10.582	10.435	10.608	8.843	9.162	9.012	9.148	9.174	9.295	8.852	8.576	8.857	8.888	9.066	8.851
UCK1	9.554	9.066	9.194	9.958	9.821	9.647	9.231	9.234	9.538	9.625	9.302	9.568	9.559	9.49	9.327	9.676	9.739	9.585
UCK2	11.175	11.208	11.22	11.228	11.281	11.119	8.875	8.69	8.299	9.326	8.177	10.091	9.031	8.458	8.902	8.9	8.556	8.807
UCKL1	8.349	8.22	8.391	8.571	8.93	8.651	9.123	9.47	9.681	9.58	9.668	9.429	9.543	9.302	9.53	9.388	9.439	9.345
UCN	0	2.096	1.082	0	1.152	0	3.443	4.223	3.872	4.184	4.288	3.902	4.588	4.351	4.129	3.97	2.654	4.389
UCN2	2.3	1.671	0	0	0	1.592	4.797	3.792	4.828	4.438	4.628	4.709	4.644	3.749	4.327	3.269	3.428	2.634
UCP2	10.53	10.35	10.389	9.587	9.638	9.301	9.422	9.254	9.366	9.486	9.435	9.606	8.605	8.626	8.461	7.591	7.559	7.992
UCP3	2.915	2.424	4.505	3.531	2.859	2.076	4.835	4.403	4.791	4.479	4.075	4.83	3.446	4.628	3.431	3.788	4.891	2.705
UEVLD	8.081	7.812	7.534	7.841	7.833	7.816	9.109	8.801	8.791	8.27	8.33	8.419	8.453	7.879	8.297	8.791	8.987	8.542
UFC1	9.835	9.98	9.918	9.713	9.801	9.636	10.321	10.159	10.15	10.459	10.141	10.186	10.3	10.338	10.441	10.261	10.39	10.229
UFD1	10.364	9.97	10.097	10.403	10.773	10.666	9.357	9.179	9.335	9.566	9.22	9.605	9.242	9.003	8.862	9.231	9.262	9.061
UFD1-AS1	5.181	5.373	5.18	3.762	3.955	4.58	4.548	4.604	4.995	4.602	4.998	4.902	4.337	5.592	5.324	5.221	4.965	4.33
UFL1	9.259	9.386	9.055	9.56	9.426	9.87	10.497	10.507	10.025	10.116	10.299	10.04	10.264	10.391	10.415	10.491	10.5	10.328
UFL1-AS1	1.044	1.124	2.201	0	0.494	1.076	4.019	2.263	3.735	4.815	3.309	4.256	3.957	2.946	2.967	4.177	3.848	4.008
UFM1	9.699	9.485	9.448	10.104	10.284	10.514	10.424	10.11	9.719	10.205	10.305	10.128	10.269	10.321	10.445	10.217	10.278	10.101
UFSP1	3.559	3.433	3.721	3.76	4.854	4.792	4.278	3.2	4.986	4.432	3.737	4.651	4.798	3.642	4.258	5.182	2.654	4.706
UFSP2	8.962	9.356	9.572	9.304	8.88	8.571	9.534	9.808	9.108	9.578	9.705	9.936	9.767	9.671	10.06	9.492	9.974	9.62
UGCG	9.418	9.849	9.565	9.189	9.725	9.577	8.998	8.885	8.84	8.686	8.865	8.576	8.889	9.363	9.329	9.271	8.894	9.052
UGDH	11.087	10.643	11.038	11.164	11.126	11.168	9.65	9.673	9.524	9.588	9.449	9.426	9.468	9.924	9.311	9.34	9.51	9.125
UGDH-AS1	5.6	5.713	5.62	4.853	5.889	5.291	5.79	6.345	6.369	6.555	6.433	5.655	6.667	6.805	7.201	7.562	6.765	6.867
UGGT1	11.305	11.451	11.452	12.022	12.941	12.799	11.108	11.228	11.399	11.426	11.135	10.984	10.845	11.404	11.199	10.652	10.965	10.784
UGGT2	9.043	9.192	9.62	9.315	9.652	9.424	9.367	9.61	9.212	8.931	9.537	8.903	9.539	9.795	9.764	9.484	9.181	8.949
UGP2	12.516	12.709	12.513	10.802	10.927	10.986	12.694	12.444	12.4	12.51	12.512	12.895	12.275	12.209	12.295	12.364	12.432	12.193
UGT2A3	0	0	0	0	0	1.151	0	0	0	1.035	1.173	0	1.117	0	0	3.437	3.713	4.297
UGT2B10	0	0	0	0	0	0	2.646	0.932	0	0.742	2.544	2.476	1.699	0.762	2.354	3.639	4.081	4.162
UGT2B4	0	0	0	0	0	0	1.173	1.901	1.224	1.005	1.373	3.699	6.908	6.612	7.114	8.29	8.576	8.312
UGT3A1	6.041	6.697	5.36	4.225	5.623	3.89	1.701	3.717	2.555	2.947	4.338	4.491	3.342	1.52	1.471	2.024	0	2.822
UGT3A2	8.952	9.023	9.069	8.019	8.245	7.878	5.794	5.729	5.764	6.243	5.751	5.795	4.464	4.843	5.694	4.531	5.51	4.804
UGT8	9.865	9.903	9.846	7.289	7.9	7.137	3.793	4.087	2.904	5.116	5.176	3.768	5.632	5.634	4.311	4.209	1.707	3.913
UHMK1	10.01	9.97	9.894	10.273	10.419	10.72	10.501	10.262	10.027	9.769	10.045	10.032	9.956	10.277	10.158	10.21	10.272	10.121
UHRF1	11.318	10.632	10.869	11.313	11.459	11.481	8.756	8.723	9.318	9.374	8.312	9.139	7.658	7.606	7.518	7.009	7.832	7.115
UHRF2	9.949	10.301	10.359	10.344	10.526	10.431	10.068	9.8	9.3	9.628	9.715	9.17	9.895	9.934	9.955	9.95	10.057	9.834
UICLM	0	1.929	0.859	0	0	0	0	1.445	0	1.186	0	0	4.85	1.863	1.156	4.404	5.073	3.321
UIMC1	9.198	9.484	9.538	9.503	9.335	9.511	8.804	8.795	8.842	9.136	9.121	9.113	8.943	9.051	8.924	9.024	9.25	9.051
ULBP1	5.699	6.395	5.993	6.434	5.911	5.739	2.657	2.168	1.719	2.411	3.951	2.503	4.116	3.551	4.271	4.194	4.235	4.451
ULBP2	3.145	1.065	0	4.311	4.513	2.822	0	2.172	0	0	2.845	1.517	2.275	3.927	1.801	4.552	4.534	3.896
ULBP3	7.828	7.549	7.668	7.179	6.731	7.539	7.226	7.348	7.431	7.52	7.039	7.402	7.052	6.968	7.328	6.902	6.77	6.825
ULK1	10.294	10.591	10.449	9.84	10.095	9.885	10.209	10.225	10.481	10.275	10.274	10.212	10.222	10.046	10.177	9.835	9.888	10.082
ULK2	9.016	8.783	8.784	9.611	9.086	9.383	9.083	9.24	9.272	9.309	9.469	9.575	9.426	9.319	9.695	9.255	9.642	9.22
ULK3	9.798	9.757	9.599	8.525	8.809	8.711	9.44	9.557	9.676	9.648	9.308	9.455	9.501	9.092	9.223	9.3	9.471	9.488
ULK4	6.938	5.823	6.481	5.631	7.217	5.147	6.428	6.024	6.32	5.995	6.157	6.664	6.459	5.549	6.322	5.25	6.446	6.314
ULK4P1	4.233	5.915	4.625	4.532	0	2.107	1.867	3.94	2.927	3.711	0	4.298	5.464	4.253	2.354	0	4.274	3.152
ULK4P3	3.837	3.898	4.657	2.809	2.284	1.78	4.297	3.493	4.07	4.1	2.763	2.234	1.686	0.771	4.014	3.282	4.334	3.129
UMAD1	7.277	7.337	7.189	7.345	7.317	7.084	7.695	7.69	7.267	7.796	7.469	7.633	7.244	7.906	7.831	7.15	7.58	7.525
UMODL1	0	0	0	4.396	4.647	4.365	0	0	0	0	0	0	0	0	0	0	0	0
UMPS	10.39	10.316	10.644	10.625	11.085	10.86	9.052	8.795	8.942	8.529	8.723	8.888	8.708	8.954	8.852	8.676	8.99	8.695
UNC119	9.901	9.878	9.76	9.968	9.83	9.64	9.554	9.731	9.625	9.796	9.884	9.636	9.849	9.718	9.81	9.485	9.51	9.85
UNC119B	11.188	11.218	11.181	10.97	10.971	11.013	10.48	10.361	10.329	10.245	10.376	10.35	9.927	9.996	9.909	9.713	9.861	9.777
UNC13A	10.921	10.988	11.286	10.284	9.863	9.557	5.051	4.141	5.623	5.776	4.937	4.751	4.547	5.928	5.87	4.891	4.896	5.262
UNC13B	10.746	10.872	10.975	9.827	10.125	9.777	10.974	11.079	11.02	11.017	10.818	10.983	11.064	10.95	10.964	11.017	10.984	11.013
UNC13D	7.173	6.992	6.177	3.707	5.406	3.237	8.15	7.528	5.632	6.216	6.943	7.431	6.722	6.755	7.552	6.525	7.708	6.937
UNC45A	10.742	10.809	10.774	10.658	10.821	10.659	10.09	9.853	10.13	9.558	9.711	9.825	9.834	9.857	9.698	9.902	9.462	9.985
UNC45B	0.887	1.533	2.526	0	0	0	13.514	13.571	13.634	13.368	13.419	13.643	13.214	13.135	13.232	13.385	13.292	13.31
UNC50	8.829	8.781	8.773	8.924	9.084	9.369	8.79	8.622	8.649	8.438	8.644	8.541	8.744	8.507	8.311	8.883	8.59	8.718
UNC5A	5.868	5.898	6.176	2.788	2.965	1.826	1.997	3.286	1.055	3.807	2.772	2.648	3.452	2.125	2.297	2.089	0	0.862
UNC5B	10.003	10.047	9.812	8.711	9.388	9.342	12.179	12.387	12.362	12.029	12.295	11.901	11.691	11.635	11.527	11.969	11.94	11.983
UNC5B-AS1	3.036	3.567	3.045	0	0	1.446	7.462	7.871	7.457	7.705	8.751	8.73	6.293	6.347	6.3	6.631	7.305	7.053
UNC5C	5.016	5.392	6.063	10.641	10.228	9.819	11.011	10.489	10.602	10.13	9.268	9.084	9.543	9.678	9.797	9.368	9.186	9.269
UNC5C-AS1	1.978	2.694	2.433	4.637	4.345	3.444	5.992	5.997	6.026	5.769	4.904	5.033	6.01	5.885	6.131	5.496	5.881	6.086
UNC5CL	5.149	5.751	5.604	5.76	4.44	4.519	6.561	6.841	6.617	6.842	7.28	7.008	6.718	6.638	7.116	7.282	6.828	7.067
UNC79	6.765	7	7.361	4.468	4.786	4.958	6.767	7.028	6.627	6.751	7.212	6.606	7.332	7.34	7.598	6.703	6.611	7.061
UNC80	4.426	5.071	5.164	0	0	2.517	5.02	6.292	5.305	4.737	3.476	5.151	6.661	6.933	6.457	6.248	6.855	6.648
UNC93A	2.717	2.086	2.646	0	0	0	0	0	0	1.399	0	0.759	2.467	2.106	1.028	3.28	4.638	3.641
UNC93B1	8.318	8.431	8.211	9.226	8.845	8.216	6.093	6.326	6.7	6.059	6.598	5.973	6.284	6.529	6.409	6.624	6.825	7.2
UNG	11.853	11.758	11.749	10.933	10.998	10.956	10.34	10.111	10.248	10.524	10.398	10.429	9.848	9.894	9.805	9.616	9.829	9.642
UNK	9.497	9.404	9.398	9.827	9.68	9.441	8.749	9.066	9.221	9.453	9.181	9.105	9.443	9.397	9.411	9.712	9.461	9.564
UNKL	9.328	9.511	9.32	8.687	9.112	9.722	7.958	7.788	8.849	8.846	8.493	8.177	8.4	8.344	8.159	8.565	8.803	8.771
UPB1	1.542	1.649	0	1.788	2.427	2.699	5.496	6.27	5.789	6.075	7.139	6.711	4.502	5.664	4.89	3.477	4.788	4.272
UPF1	11.585	11.307	11.383	11.386	11.723	11.703	10.981	11.093	11.339	10.756	10.983	11.04	11.244	11.224	11.105	11.07	11.024	11.323
UPF2	10.5	10.258	10.531	10.44	10.639	10.666	10.135	9.773	10.011	9.548	9.892	9.746	10.158	10.122	10.256	9.839	10.091	9.803
UPF3A	10.203	10.094	10.092	10.475	10.326	10.575	10.425	10.568	10.759	10.93	10.924	10.697	10.352	10.405	10.669	10.275	10.381	10.362
UPF3B	9.972	9.88	9.699	8.961	9.19	9.464	9.075	8.88	8.744	8.767	8.707	8.787	8.614	8.542	8.54	8.419	8.262	7.992
UPK1A	4.653	3.697	3.902	2.827	2.18	1.569	2.047	2.738	3.129	1.809	3.7	3.45	4.15	3.941	2.641	4.755	4.252	4.685
UPK1A-AS1	4.223	5.206	5.32	4.482	1.15	3.379	0	1.121	0	0.893	3.033	1.513	3.266	2.176	3.737	4.253	3.417	3.135
UPK1B	2.232	0	2.113	4.627	4.058	5.582	2.896	2.433	4.302	3.853	3.002	5.115	4.298	2.882	3.821	5.145	4.109	2.982
UPK3A	0	1.444	1.472	0	0	0	0	2.933	0	1.203	1.356	1.301	3.994	3.633	3.806	4.727	4.406	4.585
UPK3BL1	7.92	8.335	8.288	8.394	7.905	7.81	8.045	8.388	8.369	8.899	8.753	8.687	8.533	8.689	8.756	8.556	8.706	8.778
UPP1	8.775	8.692	8.637	8.782	9.01	8.987	7.875	7.765	7.632	7.696	7.576	7.993	7.283	7.171	7.889	7.795	7.646	7.511
UPRT	8.543	8.481	8.647	8.202	8.186	8.099	7.915	7.886	7.575	7.882	7.515	7.546	7.552	7.572	7.4	7.827	8.009	7.668
UQCC1	10.078	10.153	10.083	9.979	10.053	10.115	10.575	10.493	10.538	10.429	10.405	10.542	10.402	10.378	10.363	10.063	10.252	10.23
UQCC2	9.235	9.349	9.176	8.63	8.732	8.179	9.113	8.966	9.27	9.76	9.469	9.512	9.269	9.203	9.252	9.342	9.133	9.318
UQCC3	8.385	8.176	8.348	8.482	8.53	8.296	7.808	7.631	8.184	8.153	7.912	8.115	7.614	7.877	7.904	7.344	7.474	8.086
UQCC4	7.129	7.242	6.956	7.476	7.501	7.303	6.694	6.661	7.153	7.093	7.206	7.237	6.709	7.044	6.72	6.734	6.786	7.094
UQCC5	7.646	6.819	7.144	7.529	7.776	7.657	6.741	6.924	6.931	7.176	6.621	7.304	7.004	6.625	6.041	7.145	6.842	7.113
UQCC6	7.604	7.514	7.281	7.544	7.568	7.605	7.776	7.318	7.576	7.597	7.264	7.443	7.225	7.307	7.468	7.601	7.301	7.682
UQCR10	10.14	9.951	9.96	9.943	9.675	9.641	10.589	10.477	10.745	10.973	10.783	11.034	10.449	10.359	10.397	10.308	10.545	10.433
UQCR11	9.523	9.373	9.357	9.628	9.708	9.231	10.738	10.658	10.532	10.755	10.605	10.826	10.425	10.615	10.584	10.54	10.499	10.529
UQCRB	11.219	11.248	11.353	11.311	11.155	11.264	11.348	11.163	11.097	11.43	11.486	11.497	11.523	11.74	11.602	11.842	11.838	11.522
UQCRC1	11.613	11.578	11.521	11.193	11.127	10.998	11.93	11.898	11.964	11.981	11.566	11.993	11.48	11.306	11.458	11.373	11.714	11.556
UQCRC2	11.479	11.53	11.621	11.608	11.671	11.673	12.508	12.433	12.448	12.678	12.723	12.762	12.541	12.51	12.4	12.568	12.468	12.382
UQCRFS1	11.152	11.227	11.146	10.762	10.695	10.571	11.399	11.241	11.388	11.567	11.364	11.63	10.989	11.194	11.026	11.164	11.211	11.068
UQCRFS1P1	6.347	6.119	6.056	5.272	4.173	4.305	5.851	5.898	6.778	6.684	6.185	6.671	6.024	5.795	5.503	5.914	6.046	6.201
UQCRH	11.345	11.297	11.298	11.455	11.215	11.266	10.842	10.657	10.737	11.156	10.972	11.22	10.912	10.866	10.836	10.888	11.007	10.834
UQCRHL	7.504	7.172	7.438	7.529	7.222	6.818	6.532	6.976	6.989	7.415	7.232	7.524	7.017	6.826	7.057	6.685	6.753	6.712
UQCRQ	9.489	9.411	9.279	9.705	9.777	9.523	9.861	9.787	9.732	10.065	9.805	10.172	9.491	9.683	9.779	9.999	9.971	9.833
URAHP	3.925	5.351	5.043	3.676	3.791	3.022	4.845	3.089	3.662	3.846	4.035	2.828	4.367	4.79	4.041	5.448	4.622	4.5
URB1	10.591	10.544	10.662	11.007	11.111	10.891	9.831	9.938	10.199	9.847	9.931	9.855	9.722	9.761	9.732	9.93	9.76	9.75
URB2	10.265	9.656	9.623	9.734	10.15	9.934	8.288	8.117	8.759	8.53	8.382	8.843	7.744	7.256	7.366	7.624	7.594	7.671
URGCP	8.556	8.725	8.425	7.996	7.968	8.127	9.349	9.305	9.346	9.281	9.436	9.522	9.464	9.542	9.296	9.905	9.56	9.742
URI1	10.83	10.835	10.857	11.225	11.045	11.206	10.547	10.391	10.214	10.474	10.293	10.375	10.042	10.131	10.183	10.338	10.271	9.986
URM1	9.535	9.129	9.537	9.803	9.977	9.985	9.278	9.253	9.515	9.488	9.341	9.482	9.13	9.141	9.192	9.256	9.453	9.471
UROD	10.379	10.254	10.145	11.371	11.385	11.502	10.413	10.47	10.495	10.737	10.317	10.553	10.367	10.401	10.392	10.31	10.304	10.433
UROS	9.461	9.32	9.296	9.388	9.224	9.254	10.159	10.14	10.002	10.429	10.107	10.158	10.134	9.978	10.002	10.13	10.177	10.054
USB1	10.953	10.817	10.652	11.61	11.704	11.347	10.358	10.318	10.293	10.273	10.161	10.155	9.714	9.777	9.999	9.716	9.662	9.714
USE1	6.565	6.593	6.587	7.074	6.669	6.662	7.727	7.496	7.441	7.948	7.76	7.666	8.428	8.694	8.29	8.418	8.228	8.371
USF1	9.524	9.389	9.615	9.752	9.905	10.031	9.556	9.592	9.67	9.516	9.275	9.489	8.968	9.003	9.089	9.263	8.744	9.018
USF2	10.707	10.697	10.774	10.708	10.831	10.519	10.877	11.041	11.041	11.21	11.124	11.023	11.265	11.156	11.075	10.901	11.169	10.988
USF3	9.287	9.167	9.119	9.2	9.489	9.645	9.151	9.094	9.167	9.016	9.268	9.149	8.844	9.332	8.537	9.171	9.25	8.98
USH1C	5.481	5.123	4.172	1.528	0.75	2.767	4.016	2.116	1.184	0.575	3.301	1.157	3.772	4.01	5.159	4.554	4.215	4.28
USH1G	4.06	4.716	5.135	3.821	4.419	1.861	4.168	4.691	4.268	3.352	3.973	2.768	2.804	1.759	3.409	3.242	3.326	2.992
USH2A	3.357	4.868	4.006	6.774	4.046	1.814	4.618	4.167	4.15	3.682	3.543	4.153	2.358	3.12	2.433	2.797	2.486	2.803
USHBP1	8.222	8.264	7.975	7.144	6.095	7.385	2.565	4.717	2.465	1.407	3.352	1.081	4.943	4.346	5.59	4.264	2.987	5.61
USO1	11.749	12.024	12.09	11.914	12.012	12.046	11.553	11.364	11.141	11.095	11.423	11.202	11.375	11.364	11.438	11.46	11.372	11.235
USP1	11.157	10.85	10.764	11.393	11.71	11.809	9.955	9.867	9.93	10.081	9.886	10.18	9.556	9.661	9.669	9.704	9.8	9.595
USP10	11.777	11.714	11.693	11.812	11.922	11.805	11.093	11.057	11.146	11.25	11.111	11.027	11.118	10.984	10.967	11.086	10.866	10.8
USP11	10.903	10.904	10.643	10.753	10.915	10.749	11.545	11.627	11.776	11.502	11.421	11.569	11.579	11.421	11.439	11.423	11.298	11.484
USP12	10.178	10.283	9.916	10.141	10.34	10.489	9.444	9.587	9.38	9.794	9.279	9.508	9.411	9.351	9.518	9.707	9.577	9.552
USP13	10.038	10.572	10.488	10.437	10.639	10.774	11.078	11.033	10.936	10.856	10.983	11.21	10.778	10.633	11.171	11.235	10.5	10.639
USP14	11.566	11.61	11.694	12.115	12.264	12.148	11.619	11.53	11.344	11.225	11.288	11.51	10.973	10.952	11.177	11.062	10.953	10.842
USP15	9.621	9.448	9.291	9.578	9.942	9.857	10.61	10.163	10.328	10.241	10.208	10.25	10.429	10.416	10.35	10.386	10.344	10.356
USP16	9.748	9.429	9.558	10.134	10.395	10.383	9.655	9.516	9.547	9.806	9.596	10.018	9.587	9.68	9.649	9.717	9.696	9.488
USP18	7.72	7.599	8.061	5.899	5.37	5.936	8.712	8.497	8.486	7.981	6.699	6.366	8.418	8.35	8.474	7.657	7.951	7.983
USP19	10.643	10.767	10.746	10.672	10.483	10.463	10.815	11.021	11.156	10.99	10.987	10.993	11.057	11.144	10.907	10.956	10.863	11.099
USP2	5.836	7.01	7.034	6.819	7.64	7.549	10.205	10.556	10.671	10.571	10.605	10.994	10.101	10.091	10.193	10.12	9.886	9.807
USP2-AS1	5.413	4.34	5.028	5.732	4.614	4.806	5.25	5.524	5.908	5.131	6.46	5.657	7.011	6.677	5.941	7.249	6.546	6.717
USP20	8.572	9.016	8.623	8.294	8.119	8.294	9.131	9.673	9.316	8.906	9.409	9.031	9.186	9.409	9.352	8.949	9.006	9.446
USP21	8.912	9.124	9.048	9.266	9.109	8.986	9.24	9.194	9.21	9.05	9.186	8.85	9.271	9.066	8.716	8.615	8.791	9.183
USP22	13.379	13.06	13.277	13.496	13.618	13.581	13.471	13.576	13.665	13.524	13.42	13.777	13.157	13.078	12.998	13.207	13.008	13.075
USP24	10.953	10.88	11.089	11.072	11.288	11.379	11.035	10.913	11.119	10.743	10.971	10.941	11.001	11.601	11.207	11.096	11.528	11.024
USP25	10.149	10.049	10.582	9.99	10.423	10.363	10.363	10.227	10.129	10.173	10.508	10.466	10.364	10.403	10.492	10.568	10.358	10.084
USP27X	7.405	7.298	7.255	7.467	7.201	7.154	7.538	7.898	7.868	7.156	7.295	7.988	7.565	7.281	7.505	7.612	7.723	7.788
USP27X-DT	4.22	4.646	3.937	2.254	4.583	3.694	4.843	4.968	4.71	3.801	4.291	4.296	4.529	4.84	1.804	5.005	3.929	4.449
USP28	11.232	11.788	11.69	10.661	10.389	10.821	12.271	12.239	11.974	12.294	12.508	12.138	12.07	12.002	12.113	11.986	11.976	11.555
USP3	8.569	9.178	9.2	10.382	10.217	10.385	8.795	8.849	8.719	8.562	8.939	8.832	9.176	8.994	9.347	9.188	9.207	8.991
USP3-AS1	2.159	2.593	2.701	0	2.345	0.909	4.066	2.159	1.602	2.672	2.139	2.4	4.144	3.677	2.021	4.601	2.88	3.21
USP30	7.579	7.379	8.034	8.12	8.255	7.614	9.279	8.957	8.855	8.971	8.899	9.342	9.087	8.689	8.547	8.871	9.244	9.029
USP31	8.963	8.844	8.975	9.612	9.763	10.209	8.318	8.986	8.786	8.451	8.824	9.02	8.128	8.228	8.221	8.517	8.315	8.345
USP32	10.99	11.065	11.051	10.128	10.135	10.1	10.684	10.648	10.524	10.435	10.636	10.744	10.526	10.573	10.88	10.387	10.331	10.316
USP32P3	0	2.428	0	0	3.72	0	0	0	0	0	3.503	3.233	3.65	0	0	0	3.749	3.981
USP33	11.083	11.139	11.072	10.899	11.015	10.937	11.099	11.051	10.948	10.992	11.046	10.972	10.831	10.861	10.879	10.994	10.891	10.726
USP34	11.741	11.809	12.036	11.631	11.375	11.6	11.933	11.904	11.83	11.999	12.197	11.914	12.118	12.023	12.224	12.247	12.23	12.071
USP34-DT	4.146	3.879	2.621	2.749	2.26	2.054	5.544	5.578	4.249	4.651	5.095	6.111	6.463	6.93	5.447	6.99	5.652	6.425
USP35	7.414	7.834	7.382	8.133	7.914	7.004	8.901	9.151	8.729	8.8	9.039	8.722	8.263	8.713	8.268	7.786	7.586	8.174
USP36	10.453	10.272	10.22	10.556	10.753	10.5	9.81	9.916	10.055	10.013	9.957	9.858	10.047	9.906	9.73	9.903	9.759	9.758
USP37	9.891	9.469	9.578	9.568	9.856	9.843	9.347	9.658	9.287	9.489	9.457	8.919	9.319	9.162	9.178	9.55	9.84	9.124
USP38	8.828	8.361	8.382	8.773	9.336	9.27	9.656	9.512	9.472	9.324	9.404	9.767	9.58	9.595	9.578	9.589	9.696	9.523
USP38-DT	3.38	4.647	4.226	2.926	3.531	3.568	3.505	2.836	3.684	1.705	3.928	2.557	4.616	4.956	4.787	5.557	4.733	5.287
USP39	10.781	10.725	10.831	11.125	11.065	11.175	9.989	9.783	9.897	9.948	9.869	10.017	9.76	9.84	9.662	9.529	9.668	9.607
USP4	9.951	9.939	10.012	9.799	9.652	9.75	10.356	10.431	10.412	10.261	10.597	10.555	10.338	10.306	10.49	10.199	10.323	10.295
USP40	8.186	8.307	8.255	7.803	8.324	8.373	9.443	8.893	8.958	8.848	9.221	8.743	9.147	9.213	9.389	9.329	9.241	9.329
USP42	9.532	9.469	9.379	9.742	9.766	9.696	9.005	9.238	8.994	8.931	8.948	9.272	8.924	8.744	8.965	8.824	9.015	8.925
USP43	7.311	7.367	7.412	6.266	5.755	6.401	5.562	5.863	5.055	6.254	5.941	5.785	4.635	4.933	5.31	3.713	4.657	4.372
USP44	11.627	11.535	11.547	6.667	6.534	6.241	3.492	4.002	3.918	3.847	4.327	3.25	2.848	2.235	2.852	6.024	3.943	4.11
USP45	9.125	9.55	9.474	8.695	8.92	9.059	7.913	7.931	8.142	7.552	8.633	8.372	8.546	7.835	8.154	8.091	8.158	7.784
USP46	10.339	10.532	10.734	9.817	10.249	9.974	10.693	10.474	10.61	9.925	10.386	10.645	10.157	9.871	10.178	10.203	10.009	9.903
USP46-DT	4.558	4.763	4.462	3.888	4.069	3.731	6.34	5.895	5.99	6.158	5.712	5.676	5.583	5.995	6.101	5.719	6.09	6.27
USP47	9.89	10.274	10.284	10.615	10.868	10.788	11.255	11.421	11.619	11.122	11.222	11.295	11.338	11.211	11.337	11.302	11.393	11.221
USP48	11.067	11.099	11.009	10.724	10.71	10.917	10.48	10.416	10.177	10.402	10.448	10.18	10.601	10.44	10.345	10.8	10.479	10.409
USP49	9.339	9.748	9.707	8.578	9.372	8.924	8.769	8.765	8.709	8.447	8.963	8.588	7.863	7.932	7.776	8.001	7.767	7.52
USP5	11.529	11.398	11.407	11.215	11.652	11.62	11.991	12.114	12.104	11.654	11.607	11.676	11.457	11.294	11.35	11.182	11.457	11.281
USP51	7.423	7.895	8.138	8.469	8.749	8.701	8.846	8.557	8.541	7.635	8.216	8.787	8.424	8.416	7.657	8.03	7.973	8.144
USP53	9.755	9.816	9.853	9.332	9.485	9.719	9.847	10.002	9.852	9.486	9.79	10.117	10.01	9.96	10.235	10.143	10.183	10.148
USP54	10.266	10.068	10.272	10.257	10.432	10.101	8.778	8.99	9.207	9.226	9.042	9.004	8.963	8.558	8.499	8.236	8.348	8.517
USP6NL	9.919	9.804	9.838	9.474	9.504	9.544	9.875	10.177	9.844	10.198	10.13	9.989	9.937	9.885	9.885	9.983	9.984	9.851
USP7	12.301	12.404	12.484	12.22	12.375	12.462	11.841	11.724	11.792	11.553	11.536	11.572	11.484	11.669	11.633	11.482	11.588	11.502
USP8	10.664	10.76	10.8	10.85	10.793	10.993	10.102	10.079	10.074	9.952	10.281	10.092	9.984	9.961	10.048	9.939	10.306	10.214
USP9X	12.535	12.735	12.564	12.161	12.173	12.059	12.395	12.421	12.471	12.336	12.471	12.525	12.214	12.389	12.385	12.272	12.358	12.279
USP9Y	10.555	10.704	10.44	10.164	10.152	10.666	10.852	10.807	10.432	10.65	10.831	10.926	10.889	10.772	10.79	10.419	11.108	10.708
USPL1	9.187	9.023	9.319	9.368	9.602	9.841	9.442	9.413	9.382	9.001	9.606	9.57	8.938	9.071	8.804	8.984	9.389	8.938
UST	10.563	10.254	10.775	9.118	9.449	8.995	6.972	7.116	7.278	7.277	7.72	7.518	7.308	8.149	7.06	7.591	7.667	7.692
UTF1	3.77	4.81	4.829	2.581	2.204	1.005	0	0	0	0	0	0	0	0	0	0	0	0
UTP11	9.874	9.664	9.98	10.243	10.337	10.565	9.661	9.513	9.218	9.382	9.427	9.376	9.568	9.241	9.469	9.502	9.158	8.976
UTP14A	9.604	9.048	9.414	10.452	10.694	10.706	8.695	8.632	8.716	9.061	8.77	9.098	8.477	8.315	8.575	8.481	8.385	8.258
UTP14C	0	8.055	0	0	7.583	0	8.132	8.606	0	8.217	0	7.704	8.094	0	8.21	7.394	6.468	7.105
UTP15	9.51	9.085	9.447	9.809	9.778	9.744	8.052	7.982	8.244	8.212	7.904	8.296	7.214	7.397	7.209	7.373	7.996	7.338
UTP18	10.539	10.529	10.617	11.113	10.949	10.992	8.552	7.786	7.966	7.815	7.74	7.644	7.887	8.044	8.527	7.919	8.12	7.686
UTP20	11.138	10.96	11.15	11.888	12.196	12.105	9.059	9.183	9.342	9.213	8.888	9.061	8.582	8.656	8.643	8.409	8.494	8.501
UTP23	8.913	8.662	8.2	9.807	9.673	9.659	8.138	7.846	7.775	8.11	8.459	8.381	8.152	8.134	7.994	7.956	8.224	7.955
UTP25	9.105	8.898	9.031	9.156	9.671	9.538	8.091	8.28	8.432	8.211	8.072	8.405	8.182	8.341	8.135	8.2	7.961	8.357
UTP3	10.366	10.095	10.17	10.396	10.465	10.429	9.731	9.719	9.687	9.753	9.649	9.797	9.44	9.452	9.431	9.487	9.572	9.309
UTP4	10.659	10.377	10.562	10.677	10.689	10.439	9.567	9.79	9.863	9.976	9.781	9.893	9.725	9.572	9.564	9.904	9.727	9.815
UTP6	10.605	10.145	10.223	10.688	11.038	11.05	9.648	9.446	8.968	9.581	9.785	9.605	9.223	9.463	10.069	9.538	9.383	9.352
UTRN	12.387	12.589	12.236	10.19	10.513	10.606	11.082	11.193	11.027	11.572	11.409	11.31	11.944	11.844	11.755	11.836	12.107	11.935
UTS2R	3.879	3.578	2.925	2.865	4.506	4.304	6.714	6.875	6.75	6.04	6.966	7.072	4.116	3.756	1.807	0.9	1.878	3.72
UTY	8.979	9.353	9.153	8.606	8.448	8.682	9.479	9.077	9.315	8.699	9.449	9.422	9.23	9.462	9.177	8.96	9.108	9.276
UVRAG	8.308	8.748	8.836	8.81	8.354	8.436	9.106	9.115	8.866	9.228	9.13	9.065	9.097	9.06	9.117	9.285	9.498	9.287
UVSSA	9.352	9.177	8.97	9.487	9.508	9.26	8.668	8.725	9.56	8.781	9.101	8.674	8.622	9.225	8.848	8.056	8.261	8.859
UXS1	9.591	9.739	9.576	9.781	9.713	9.93	9.248	9.354	9.17	9.297	9.032	9.383	8.656	8.533	8.693	8.693	8.719	8.508
UXT	8.521	8.596	8.445	9.12	8.698	8.964	8.753	8.53	8.787	8.672	8.37	8.479	8.996	8.741	8.798	8.656	8.718	8.566
UXT-AS1	1.583	1.074	2.376	1.831	1.791	1.648	4.323	4.359	3.344	3.398	4.688	3.362	4.297	4.413	5.545	4.073	5.659	4.613
VAC14	10.683	10.53	10.376	10.462	10.497	10.497	9.895	9.94	10.082	10.046	9.889	9.882	9.806	9.746	9.83	9.901	9.735	10.001
VAC14-AS1	0	0	0	0	0	0	3.019	0	0	0	2.152	0	3.237	1.854	2.554	3.475	4.48	4.276
VAMP1	8.11	7.96	8.308	7.191	7.123	8.125	7.435	7.058	7.269	7.166	7.454	7.248	7.064	6.727	8.441	6.603	7.035	7.061
VAMP2	9.064	8.858	9.012	8.933	8.504	8.7	11.087	11.168	11.048	11.096	10.981	11.082	10.814	10.768	10.819	10.725	10.863	10.824
VAMP3	10.153	9.855	9.973	10.591	10.772	10.668	11.113	10.864	10.888	10.874	10.872	11.02	10.93	10.838	10.838	10.932	11.001	10.943
VAMP4	7.281	7.93	8.372	7.582	7.14	7.11	7.598	8.141	7.123	7.067	7.339	6.692	7.589	7.396	8.179	7.477	7.059	7.555
VAMP5	4.498	4.485	4.694	6.737	7.395	6.995	6.409	6.553	5.852	5.31	6.231	6.588	6.703	6.428	5.822	5.427	5.552	5.567
VAMP7	9	9.453	9.199	10.568	10.303	10.278	9.593	9.1	9.237	9.257	9.399	9.53	9.106	8.918	8.79	8.929	8.844	8.916
VAMP8	8.273	8.515	8.322	9.982	10.537	10.376	7.642	7.847	7.399	7.149	7.854	7.64	7.039	6.988	7.2	6.777	7.256	7.24
VANGL1	9.188	9.555	9.103	10.321	10.796	10.608	9.73	9.744	9.466	10.02	9.721	9.591	9.801	9.716	10.01	9.083	9.363	9.435
VANGL2	11.569	11.652	11.635	11.411	11.75	11.725	10.665	10.81	10.805	10.788	10.809	10.768	10.476	10.448	10.414	9.997	9.949	10.068
VAPA	10.917	10.989	10.985	11.37	11.356	11.496	11.514	11.228	11.164	11.352	11.38	11.342	11.433	11.204	11.278	11.455	11.322	11.341
VAPB	10.753	10.832	10.775	10.771	10.733	10.803	10.57	10.45	10.52	10.327	10.392	10.443	10.333	10.283	10.367	10.316	10.586	10.518
VARS1	11.817	11.493	11.717	12.187	12.203	12.214	10.348	10.414	10.62	10.287	10.106	10.411	9.709	10.019	9.952	10.003	9.863	9.9
VARS2	10.06	10.326	10.305	9.468	9.708	9.668	9.453	9.93	10.045	9.938	9.654	9.602	9.63	9.49	9.587	9.49	9.557	9.943
VASH1	8.432	8.917	8.786	10.051	9.572	9.323	11.143	10.992	11.061	10.51	10.708	10.595	10.595	10.435	10.637	10.418	10.379	10.163
VASH2	12.229	12.116	12.258	9.362	9.027	9.281	6.653	5.528	5.751	5.866	5.843	6.456	5.581	5.267	5.383	4.953	4.656	4.456
VASN	8.037	7.91	7.774	8.294	7.528	7.234	7.418	7.981	7.742	8.223	7.456	8.625	7.874	7.94	7.865	8.158	8.239	8.178
VASP	11.467	11.626	11.425	10.696	10.246	10.443	10.398	10.561	10.656	10.71	10.307	11.049	10.128	10.351	10.431	10.382	10.136	10.508
VAT1	12.179	12.306	12.263	11.99	11.72	11.631	11.987	12.084	12.146	11.77	11.957	12.227	11.119	11.028	11.097	11.136	11.022	11.087
VAT1L	8.19	8.365	8.837	3.602	4.324	3.285	11.445	10.673	10.478	9.603	9.739	10.082	5.172	5.703	4.724	0	3.415	2.402
VAV1	4.929	4.598	4.911	0	0	0	0	0	0	0	0	0	0	0	0	0	0	0
VAV2	10.306	10.377	10.501	10.126	10.178	9.944	9.072	9.083	8.891	8.86	8.881	8.834	9.224	9.391	9.173	9.269	9.413	9.318
VAV3	7.918	8.406	8.35	7.399	8.598	8.093	7.663	3.989	5.685	3.065	5.42	3.515	5.85	7.109	6.251	6.872	6.266	6.435
VBP1	10.183	10.286	10.218	10.848	10.778	10.723	10.408	10.284	10.116	10.457	10.251	10.489	10.101	9.975	9.975	10.135	10.208	10.171
VCAM1	0	0	0	0	0	1.154	13.139	12.941	12.836	13.127	13.222	12.618	13.759	13.718	13.731	13.781	13.834	13.653
VCAN	12.985	12.832	13.098	12.897	13.262	13.169	15.953	16.126	15.936	16.169	16.196	15.754	16.413	16.469	16.462	16.251	16.185	16.224
VCF1	9.738	9.683	9.285	9.744	9.696	9.816	9.069	8.938	9.523	9.302	9.168	9.082	8.778	9.055	8.661	8.807	8.876	8.655
VCF2	7.666	7.598	7.362	8.674	8.084	7.837	7.838	7.702	7.887	7.755	7.71	7.795	7.985	7.714	8.078	7.836	7.633	7.552
VCL	13.562	13.675	13.54	12.506	12.583	12.369	13.095	13.329	13.455	13.172	12.985	13.911	12.995	12.976	12.978	13.066	13.053	12.972
VCP	13.845	13.847	13.863	14.188	14.468	14.415	13.41	13.368	13.359	13.36	13.288	13.52	12.695	12.754	12.873	12.721	12.735	12.665
VCPIP1	9.158	8.919	8.849	8.669	9.194	9.38	8.98	8.689	8.683	8.095	8.429	8.863	8.379	8.734	8.358	8.521	8.642	8.408
VCPKMT	7.395	7.118	7.142	7.358	6.98	7.213	6.81	6.213	6.65	6.584	6.816	6.998	6.404	6.695	6.457	6.286	6.364	6.862
VDAC1	12.654	12.694	12.685	13.2	13.211	13.184	12.521	12.349	12.215	12.477	12.474	12.533	12.204	12.214	12.199	12.368	12.323	12.269
VDAC1P8	1.568	0	1.689	2.255	0	0	1.67	3.205	2.14	3.384	3.738	4.069	2.756	0	0	1.842	2.436	2.987
VDAC2	11.918	11.94	11.86	12.631	12.521	12.684	12.031	11.877	11.833	12.033	12.074	12.132	11.907	12.004	12.01	12.265	12.073	11.968
VDAC2P5	4.143	3.921	3.839	4.838	5.027	4.956	3.813	4.021	4.171	3.258	2.352	3.706	3.402	2.177	2.757	4.043	1.865	3.508
VDAC3	10.836	10.806	10.896	11.031	11.324	11.512	11.488	11.421	11.38	11.738	11.76	11.88	11.503	11.405	11.438	11.483	11.527	11.494
VDR	6.952	5.565	5.507	2.969	1.055	0.912	1.612	1.028	4.272	0.824	1.225	0	0.698	2.318	1.691	1.696	2.077	0
VEGFA	9.91	10.224	9.634	9.901	9.762	10.12	13.617	13.573	13.291	12.993	13.647	13.133	13.726	13.705	13.693	13.555	13.475	13.737
VEGFB	8.473	8.534	8.587	9.711	9.542	9.304	10.412	10.295	10.206	10.079	10.143	10.133	10.345	10.397	10.271	10.607	10.537	10.458
VEGFC	4.22	4.878	3.713	1.812	0	0.996	5.733	5.385	6.567	7.247	5.976	6.976	9.039	8.922	8.86	8.724	8.626	8.828
VENTX	5.396	5.932	5.177	9.357	9.23	8.782	0	0	0	0	0	0	0	0.919	0	0	0.918	0
VEPH1	6.626	7.69	7.322	0	0	1.135	4.885	3.361	4.287	4.37	4.272	4.524	4.08	4.26	5.402	5.956	4.516	5.462
VEZF1	10.42	10.5	10.321	10.839	10.663	10.524	10.072	9.71	9.771	9.88	9.949	9.887	10.075	9.961	10.003	9.964	10.266	10.383
VEZT	10.337	10.189	10.285	10.894	10.963	10.972	10.878	10.893	10.742	10.525	10.605	10.969	10.748	10.607	10.699	11.026	10.888	10.868
VGF	7.065	7.521	7.312	3.486	3.261	3.138	2.639	1.126	4.248	2.834	1.034	0.961	2.517	0.93	0	2.609	1.489	1.866
VGLL3	6.318	5.327	6.256	3.403	4.686	4.715	4.089	0.75	2.333	2.476	1.146	4.682	1.428	0	5.592	1.823	2.222	2.725
VGLL4	10.205	10.27	10.217	9.607	9.872	9.665	10.933	10.988	10.697	10.61	10.981	10.274	11.29	11.287	11.095	11.381	11.427	11.372
VHL	10.668	10.435	10.348	10.611	10.555	10.532	9.914	9.99	9.892	10.13	10.013	9.702	9.877	9.992	9.761	9.929	10.037	9.762
VIL1	7.679	7.947	6.951	5.011	4.164	4.231	7.384	6.558	6.449	6.77	6.549	6.294	7.693	7.528	7.605	7.899	8.498	7.987
VILL	6.777	6.538	6.882	6.559	6.243	6.427	6.119	6.653	5.79	5.885	6.13	5.802	5.904	5.56	5.287	5.996	5.023	5.338
VIM	9.197	9.141	9.265	15.283	15.565	15.401	13.942	13.885	13.949	13.858	13.82	13.729	14.257	14.216	14.097	14.119	13.978	14.038
VIM-AS1	2.549	2.68	3.11	5.537	6.063	5.599	5.287	5.155	4.492	4.779	5.159	5.641	5.452	5.55	4.855	5.335	5.773	5.656
VIPAS39	8.675	9.066	8.938	8.84	8.753	8.822	9.175	9.271	9.213	9.188	9.347	9.065	9.588	9.233	9.376	9.349	9.51	9.515
VIPR1	7.364	6.952	6.768	5.86	7.111	6.731	5.138	2.289	4.439	4.51	4.159	3.576	3.839	2.207	3.776	0	2.448	3.044
VIPR2	5.587	5.365	4.863	1.702	4.692	3.643	4.453	4.95	4.124	2.847	5.198	3.57	4.651	4.938	6.11	6.048	5.811	5.663
VIRMA	10.575	10.336	10.012	11.035	11.233	11.47	10.43	10.489	10.107	10.322	9.849	10.292	10.253	10.874	10.417	11.361	10.675	10.706
VIRMA-DT	2.703	3.774	0	2.107	1.284	0	4.188	4.697	4.596	3.877	4.145	3.716	4.119	4.167	4.902	4.321	4.842	4.295
VKORC1	9.532	9.604	9.448	9.545	9.267	9.047	9.107	9.235	9.082	9.153	9.336	9.002	9.633	9.368	9.286	9.881	9.761	9.694
VKORC1L1	10.798	10.757	10.779	10.983	11.012	10.822	9.751	9.791	9.904	9.917	9.621	9.959	9.594	9.709	9.535	9.795	9.827	9.803
VLDLR	9.931	10.516	10.243	8.278	8.331	8.618	10.889	10.807	10.372	9.78	10.713	9.715	10.213	10.544	10.104	10.382	10.28	10.227
VLDLR-AS1	6.286	7.069	6.805	4.362	3.342	2.979	5.46	6.14	5.545	5.491	6.028	5.885	4.96	5.285	4.048	5.151	5.513	4.897
VMA21	9.99	10.116	10.125	10.284	10.515	10.548	9.551	9.629	9.31	9.531	9.829	9.329	9.405	9.59	9.285	9.413	9.492	9.265
VMAC	4.496	4.121	4.525	5.126	4.346	4.385	6.26	6.71	7.013	7.027	7.313	6.889	6.965	6.743	6.992	6.972	6.855	7.046
VMP1	10.557	10.022	10.49	10.777	10.677	10.957	9.895	9.735	9.663	9.601	9.647	9.868	9.456	9.962	9.708	9.788	10.009	9.649
VN1R1	2.782	3.819	3.586	1.813	1.773	4.162	4.731	5.608	4.888	5.624	5.746	4.903	5.336	5.792	5.133	5.118	5.835	5.867
VN1R108P	0	1.063	0	1.813	0	1.03	4.93	4.307	4.876	4.112	4.944	4.596	5.11	5.032	5.701	5.112	4.682	5.702
VN1R51P	4.714	4.35	4.297	0	0	2.022	2.078	1.111	0	1.826	0	0	1.534	0	0	0	0	0
VN1R83P	3.971	3.264	1.704	2.854	3.736	4.17	3.882	3.221	3.598	3.681	3.186	3.966	2.742	3.495	3.707	2.138	1.84	2.618
VOPP1	10.424	10.457	10.505	10.707	10.706	10.732	9.263	9.431	9.365	9.622	9.49	9.576	9.207	9.288	9.066	8.954	8.947	8.983
VPS11	8.646	8.547	8.602	9.347	9.112	9.027	9.457	9.616	9.548	9.5	9.455	9.626	9.694	9.806	9.64	9.944	9.861	9.83
VPS13A	10.201	10.219	10.353	9.925	9.713	10.053	11.487	11.64	11.309	11.217	11.438	11.234	10.959	11.6	11.51	10.944	10.915	11.194
VPS13B	9.519	9.255	9.504	9.736	9.855	9.734	9.893	10.257	10.32	10.107	10.183	9.877	10.046	10.236	10.203	10.156	10.099	10.023
VPS13B-DT	3.707	4.725	3.638	3.601	1.919	3.348	4.781	5.511	4.953	5.605	5.584	5.473	4.845	4.403	5.472	5.179	5.306	5.207
VPS13C	8.992	9.399	9.224	8.467	9.171	9.474	10.507	10.531	10.516	10.69	10.812	10.677	10.903	11.362	11.379	11.142	11.384	11.163
VPS13D	9.3	9.647	9.753	10.002	9.681	10.201	9.983	10.117	10.362	10.382	10.628	10.91	11.016	11.402	11.285	11.132	11.073	11.342
VPS16	8.737	8.941	8.644	9.032	9.266	8.832	9.539	9.491	9.691	9.668	9.544	9.443	9.423	9.421	9.234	9.65	9.318	9.5
VPS18	10.011	9.404	9.389	9.78	10.005	9.815	9.225	9.44	9.766	9.509	9.303	9.781	9.002	9.185	8.947	8.972	9.257	9.233
VPS25	10.337	10.328	10.333	10.584	10.503	10.529	10.264	10.178	10.027	10.315	10.041	10.252	10.093	9.957	9.936	10.015	9.982	9.989
VPS26A	10.28	9.853	10.15	10.417	10.27	10.549	9.95	9.911	9.761	9.806	10.289	10.026	9.921	9.99	9.471	10.155	10.18	9.985
VPS26B	9.81	9.832	9.963	10.188	10.114	9.871	10.101	10.299	10.439	10.533	10.392	10.454	10.257	10.439	10.093	10.388	10.208	10.3
VPS26C	10.797	10.919	10.849	10.167	10.278	10.072	9.857	9.725	9.659	9.717	9.945	9.899	9.967	9.909	9.934	10.195	9.929	9.734
VPS28	8.706	8.68	8.808	9.166	8.981	8.809	10.448	10.335	10.402	10.415	10.526	10.483	10.489	10.458	10.488	10.508	10.474	10.61
VPS29	9.382	9.345	9.584	9.411	9.386	9.618	9.697	9.353	9.585	9.681	9.691	9.799	9.483	9.459	9.52	9.411	9.585	9.503
VPS33A	10.526	10.419	10.454	10.441	10.764	10.759	10.348	10.124	10.259	10.302	10.078	10.444	9.999	10.019	10.003	10.041	10.058	10.011
VPS33B	8.036	8.406	8.234	7.963	8.368	7.402	8.933	8.775	8.635	7.933	8.804	8.157	8.134	8.078	8.585	8.294	8.155	8.208
VPS35	10.865	11.189	11.043	11.129	11.485	11.357	11.878	11.596	11.57	11.738	11.669	11.969	11.973	11.895	11.869	11.873	11.803	11.932
VPS35L	10.4	10.675	10.384	9.742	9.761	9.527	10.346	10.371	10.17	10.365	10.211	10.215	10.208	10.15	10.032	10.335	10.155	10.229
VPS36	9.75	9.617	10.005	10.442	10.936	10.956	10.475	10.335	10.439	10.381	10.27	10.435	10.021	10.348	10.121	10.216	10.255	10.061
VPS37A	9.425	9.423	9.309	9.784	10.015	10.075	9.982	9.724	9.92	9.92	9.943	10.078	9.9	9.928	9.987	10.208	10.033	9.766
VPS37B	6.463	6.521	6.208	8.888	8.435	8.234	9.48	9.561	9.697	9.905	9.636	10.074	9.549	9.643	9.331	9.656	9.538	9.635
VPS37C	8.985	8.975	8.687	9.092	9.121	9.146	8.754	8.765	9.044	8.817	8.836	9.456	8.511	8.686	8.362	8.419	8.518	8.911
VPS37D	5.011	5.99	6.017	5.932	4.718	4.585	6.646	6.385	6.016	6.321	6.82	6.16	7.387	7.325	7.119	7.697	7.572	7.384
VPS39	10.512	10.276	10.387	10.43	10.535	10.202	11.149	11.084	11.079	11.029	11.166	11.068	11.13	11.173	11.402	10.998	10.967	11.091
VPS41	9.861	9.697	10.222	10.148	9.92	10.426	10.609	10.776	10.372	10.459	10.649	10.538	10.419	10.516	10.448	10.598	10.543	10.399
VPS45	9.271	9.417	9.336	9.425	9.374	9.406	10.725	10.618	10.559	10.832	10.458	10.568	10.469	10.412	10.406	10.407	10.607	10.475
VPS4A	10.524	10.356	10.266	11.091	11.376	11.119	10.113	10.189	10.357	10.107	10.061	10.251	10.025	9.904	9.658	10.125	10.038	10.156
VPS4B	10.021	9.72	9.759	10.156	10.294	10.292	9.657	9.542	9.606	9.386	9.223	9.666	9.348	9.176	9.386	9.419	9.567	9.359
VPS50	8.033	8.419	8.723	6.833	8.508	8.184	9.624	8.861	8.85	9.142	9.008	9.273	9.112	8.803	9.196	9.391	9.479	9.123
VPS51	10.54	10.716	10.483	10.65	10.121	10.12	10.119	10.287	10.373	10.368	10.313	10.596	10.353	10.257	9.859	10.613	10.473	10.225
VPS52	9.922	10.078	10.027	10.087	10.29	10.119	10.709	10.414	10.429	10.449	10.169	10.182	10.34	10.241	10.021	10.104	10.225	10.35
VPS53	9.383	9.692	9.833	9.932	10.158	10.122	10.642	10.365	10.29	10.03	10.039	10.001	9.891	10.021	10.335	10.203	10.067	9.943
VPS54	9.265	9.63	9.398	10.312	10.183	10.379	10.344	10.136	10.191	10.036	9.962	9.973	10.181	10.354	10.332	10.202	10.306	10.209
VPS72	10.071	10.201	10.385	9.775	9.787	9.644	9.317	9.344	9.201	9.513	9.436	9.635	9.433	9.245	9.235	9.133	9.199	9.246
VPS8	9.771	9.957	10.066	9.997	9.668	10.197	10.75	10.415	10.373	10.458	10.491	10.567	10.744	10.735	10.719	11.191	11.382	10.881
VPS9D1	5.424	5.622	5.415	5.721	5.649	4.687	8.828	9.055	8.97	8.934	8.519	8.888	8.376	8.738	8.147	8.405	8.655	8.763
VPS9D1-AS1	7.734	7.376	7.397	8.302	8.965	8.456	5.238	6.835	6.783	7.161	6.669	6.507	6.028	5.902	6.532	4.976	5.734	6.407
VRK1	10.365	10.478	10.309	10.417	10.226	10.186	8.432	8.318	8.294	8.734	7.967	8.587	7.745	7.737	7.628	8.01	7.801	7.309
VRK2	8.465	8.562	8.703	9.012	8.753	8.8	8.834	8.506	8.402	8.606	8.713	8.643	8.293	8.178	8.064	7.974	8.219	8.121
VRK3	8.732	9.073	9.225	9.358	8.99	9.086	8.838	8.65	8.675	8.88	9.031	8.916	8.911	8.729	8.977	9.063	8.834	8.891
VRTN	11.716	11.631	11.5	11.371	11.706	11.525	5.699	5.769	5.514	4.497	6.001	4.49	0.972	3.026	2.368	0	0	0.902
VSIG1	4.493	4.892	4.716	4.435	1.371	1.201	0.764	0	0	3.056	0	0.69	2.438	3.803	2.271	4.963	3.599	3.699
VSIG10	9.743	9.392	9.355	8.404	8.407	8.047	7.055	7.02	7.347	7.805	7.955	6.884	7.803	7.818	7.817	8.054	7.56	7.649
VSIG10L	8.278	8.536	8.708	7.268	6.763	7.097	7.239	7.057	7.276	6.927	6.844	6.642	6.349	6.675	6.296	6.352	6.258	6.555
VSIR	4.084	3.35	5.459	0	2.644	0	2.714	1.784	1.489	2.346	2.418	6.049	4.058	4.322	4.693	3.509	3.005	4.455
VSNL1	10.071	10.081	9.96	3.67	3.531	3.969	4.04	4.163	3.096	4.858	4.99	3.862	6.153	5.639	6.253	5.646	6.136	5.924
VSTM2L	4.576	5.699	5.392	3.796	2.416	1.882	10.851	10.992	10.842	11.024	10.806	10.45	11.443	11.35	11.163	11.146	11.056	11.514
VSTM4	6.156	6.308	5.357	4.977	5.603	6.071	7.35	7.282	7.033	7.091	7.426	6.368	7.267	7.337	6.914	7.479	7.468	7.358
VSTM5	3.042	3.318	4.357	0	0	3.044	3.054	2.152	0	4.785	0	0.82	0.839	1.502	1.9	0	0	1.436
VTA1	10.304	10.247	10.266	10.94	10.639	10.866	10.381	10.295	10.276	10.477	10.459	10.483	10.275	10.018	10.35	10.393	10.353	10.268
VTI1A	8.474	8.388	8.416	9.383	9.354	8.835	8.536	9.284	8.728	8.912	8.804	8.975	9.118	8.496	8.911	8.719	8.569	8.863
VTI1B	10.916	11.073	11.173	11.248	11.247	11.098	10.417	10.703	10.767	10.807	10.517	10.752	10.673	10.468	10.436	10.805	10.754	10.537
VTN	1.461	0	0	1.699	2.087	2.539	8.684	8.677	7.34	8.202	8.054	7.898	10.833	10.747	10.674	11.239	11.515	11.564
VWA1	9.255	8.636	8.812	9.794	9.152	9.01	7.896	8.178	7.849	7.726	8.165	7.181	8.915	9.084	8.975	9.609	9.591	9.715
VWA2	5.845	6.569	6.467	5.526	3.469	3.068	0	1.72	0	0	0	2.225	0	1.697	0	1.291	0	1.669
VWA3B	0	0.922	1.228	5.199	6.825	5.957	1.2	1.647	2.108	2.652	0.705	0.65	0	3.584	0	0	0	1.326
VWA5A	9.67	9.972	9.807	9.233	8.568	8.972	9.606	9.771	9.514	9.592	9.793	9.675	10.002	9.844	10.125	9.598	9.828	9.562
VWA5B1	5.258	4.809	5.079	0	0	0	2.405	0	1.631	2.558	1.531	2.2	1.254	5.097	2.478	0	0.974	1.373
VWA7	4.645	4.854	4.487	4.712	5.145	3.043	6.722	7.447	6.635	6.611	7.295	7.788	7.497	7.024	6.939	8.182	7.689	7.591
VWA8	9.843	9.897	9.957	10.148	10.065	10.065	10.328	10.211	10.112	10.227	10.358	10.354	10.033	10.049	10.202	9.996	10.19	9.957
VWC2	6.479	7.31	6.673	0	0	0	3.241	2.167	3.349	2.413	1.025	2.725	5.876	6.352	5.675	7.509	7.672	7.583
VWCE	6.65	7.42	6.733	7.601	7.564	7.691	6.147	6.731	5.971	6.324	6.659	5.535	6.687	6.77	7.262	5.626	6.099	7.073
VWDE	7.484	8.288	7.923	2.142	2.196	3.845	9.317	9.612	9.693	8.844	9.505	9.685	7.103	7.681	6.913	6.765	7.345	7.201
VWF	5.911	6.132	4.414	6.151	6.02	5.728	4.057	3.031	3.247	4.112	1.187	2.488	3.391	3.033	1.021	2.245	2.82	5.114
WAC	11.713	11.672	11.792	12.114	12.087	12.256	11.83	12.091	11.871	12.059	12.058	11.885	12.608	12.483	12.655	12.672	12.762	12.719
WAC-AS1	8.452	8.304	8.469	8.222	7.955	7.884	9.501	9.748	9.293	9.845	9.817	9.427	10.685	10.65	10.622	10.724	10.611	10.52
WAKMAR2	1.466	1.129	3.207	0	0	1.546	4.632	4.406	5.293	4.848	4.688	4.182	5.863	5.901	5.413	5.647	4.883	5.793
WAPL	11.416	11.201	11.263	11.508	11.461	11.536	10.843	10.803	10.751	10.631	10.822	11.114	10.651	10.611	10.593	10.779	10.927	10.687
WAPL-DT	4.616	4.709	5.304	4.776	3.044	4.843	5.919	5.5	5.097	5.436	4.953	5.151	5.751	5.723	5.441	4.885	5.361	5.824
WARS1	11.628	11.278	11.468	12.154	12.402	12.433	10.279	10.416	9.95	10.221	10.38	10.391	9.822	9.619	9.595	9.755	9.913	9.995
WARS2	8.156	8.146	8.177	8.086	8.392	8.046	8.517	8.459	8.248	8.44	8.363	8.602	8.919	8.836	8.694	8.674	8.861	8.624
WARS2-AS1	6.412	7.048	6.18	5.911	6.127	5.778	7.089	7.176	7.967	7.901	7.66	7.828	7.538	7.638	7.753	7.177	7.364	7.559
WAS	4.873	3.441	4.096	4.002	3.48	3.743	4.376	5.185	4.703	4.753	4.456	4.258	4.89	4.839	4.677	2.325	4.885	4.26
WASF1	9.709	9.68	9.627	9.532	9.796	9.891	10.088	10.075	9.764	10.047	10.09	9.568	9.881	9.642	9.546	8.94	8.923	9.126
WASF2	12.145	12.062	12.097	11.737	11.622	11.668	11.742	11.67	11.592	11.599	11.49	11.256	11.813	11.727	11.663	11.852	11.813	11.869
WASF3	9.758	9.932	9.988	10.154	9.754	9.7	10.271	10.532	10.212	10.034	10.155	10.094	10.004	9.874	9.651	9.546	9.732	9.723
WASH2P	7.547	7.199	7.648	8.066	7.656	7.926	8.933	8.865	8.909	8.852	9.007	8.835	8.576	8.814	8.542	8.645	8.442	8.441
WASH4P	3.781	4.764	3.834	4.839	5.519	5.574	5.858	5.389	5.227	4.876	4.947	4.423	4.642	3.541	3.555	5.114	4.83	4.888
WASH5P	8.449	7.857	8.884	8.505	8.881	8.934	8.535	8.51	8.982	8.033	8.354	8.546	8.189	9.282	8.922	8.959	8.904	9.068
WASH6P	7.533	7.851	8.27	8.894	8.512	8.32	8.493	8.34	8.778	8.69	8.669	8.62	8.307	8.341	8.671	8.493	8.719	8.519
WASH7P	7.037	7.202	7.119	7.942	8.003	7.335	7.261	7.83	7.97	7.591	7.687	7.665	7.9	7.509	7.66	7.28	7.844	7.696
WASH8P	6.016	6.997	6.598	6.718	6.593	6.375	7.117	7.174	7.321	7.23	7.839	7.398	7.029	6.878	7.151	7.345	7.248	7.289
WASH9P	6.699	7.202	7.186	7.28	7.435	7.361	7.112	7.432	7.083	7.347	7.715	7.691	7.333	7.516	7.511	7.596	7.158	7.738
WASHC1	7.709	7.738	7.588	8.048	7.953	7.802	8.162	8.079	8.02	7.853	8.353	7.685	7.869	8.029	7.979	7.987	7.606	8.024
WASHC2A	10.451	10.322	10.454	10.929	10.986	11.112	10.708	10.716	10.434	10.628	10.593	10.669	10.564	10.643	10.34	10.69	10.579	10.647
WASHC2C	10.321	10.132	10.292	10.69	10.605	10.816	10.646	10.535	10.43	10.603	10.371	10.524	10.372	10.32	10.453	10.401	10.6	10.19
WASHC3	6.177	6.502	6.423	6.81	6.819	6.601	8.502	7.845	8.001	8.237	8.259	8.4	8.515	8.349	8.416	8.813	8.515	8.225
WASHC4	10.244	10.172	10.24	10.508	10.542	10.517	9.869	10.015	10.12	9.648	10.019	9.731	9.756	9.745	10.676	9.836	10.812	9.85
WASHC5	10.471	10.371	10.676	10.873	10.993	11.117	10.238	10.068	10.189	10.06	10.121	10.261	9.884	10.045	10.156	10.348	9.968	10.1
WASIR2	4.437	4.647	2.115	2.257	0	0	2.908	2.51	3.34	3.799	4.13	3.812	4.034	4.692	4.645	4.259	4.006	4.33
WASL	10.441	10.259	10.047	10.229	10.285	10.384	10.982	11.042	10.801	10.873	10.789	10.737	10.955	11.052	10.976	11.068	11.155	11.058
WASL-DT	5.615	6.149	4.835	5.846	5.266	4.949	7.069	7.37	6.92	7.62	6.866	7.283	7.806	8.111	7.948	8.434	8.274	8.219
WBP1	9.582	9.942	9.861	9	8.671	8.788	10.682	10.439	10.628	10.774	10.663	10.652	10.823	10.595	10.816	10.36	10.711	10.759
WBP11	11.99	11.933	11.978	12.149	12.046	11.91	11.559	11.5	11.211	11.418	11.201	11.606	11.298	11.25	11.119	11.374	11.158	11.279
WBP1L	9.651	9.568	9.581	9.48	9.767	9.373	9.91	9.958	10.026	9.596	9.93	9.712	10.062	10.1	10.107	10.239	10.099	10.268
WBP2	10.579	10.508	10.245	11.372	11.059	11.059	10.971	10.993	11.086	10.788	10.843	11.105	10.922	10.715	10.839	10.93	10.938	11.023
WBP4	8.6	8.942	8.887	9.149	9.137	9.335	9.18	8.671	8.578	8.263	8.694	8.776	8.791	8.687	8.496	8.791	8.733	8.668
WDCP	9.814	9.685	9.665	9.308	9.486	9.418	8.712	8.777	8.454	8.243	8.926	8.813	8.828	8.78	8.804	8.81	9.057	8.723
WDFY1	11.078	11.183	11.121	10.712	10.725	10.759	10.219	10.182	10.066	9.995	9.679	9.881	9.674	9.699	9.935	10.097	10.046	9.804
WDFY2	9.848	10.181	9.906	9.191	9.194	9.348	10.539	10.43	10.153	9.326	9.491	9.41	8.891	9.094	9.214	8.435	8.599	8.65
WDFY3	10.393	10.858	10.749	11.023	10.89	11.148	11.447	11.763	11.253	11.339	11.543	11.167	11.73	12.077	12.002	11.787	11.787	11.896
WDFY3-AS2	5.661	6.65	5.283	5.599	5.547	6.025	6.787	6.655	5.886	6.519	6.81	6.546	8.716	8.499	8.334	8.939	8.735	8.649
WDHD1	10.676	10.927	10.935	10.6	10.528	10.488	8.473	8.269	8.48	8.544	8.583	8.367	8.082	7.814	7.68	8.154	8.589	7.49
WDPCP	7.459	6.94	7.196	7.406	8.433	7.966	7.413	6.847	7.414	7.376	6.894	7.206	7.525	7.389	7.628	7.632	8.152	7.729
WDR1	12.993	12.924	12.951	12.854	12.992	13.028	12.691	12.758	12.865	12.634	12.451	13.193	12.022	12.05	12.073	12.221	12.17	12.057
WDR11	10.548	10.647	10.326	10.655	10.564	10.728	10.52	10.327	10.327	10.266	10.124	10.247	10.226	10.177	10.341	10.19	10.188	10.207
WDR11-DT	2.216	1.798	0	4.667	0.807	2.182	2.876	1.787	1.892	3.601	3.833	3.241	2.194	4.356	4.104	4.69	2.268	3.357
WDR12	10.948	11.053	11.159	11.054	10.814	10.82	9.858	9.502	9.603	10.087	9.994	9.558	9.358	9.194	9.36	9.198	9.018	8.843
WDR13	8.743	8.096	8.605	8.784	8.294	7.866	10.107	9.942	10.453	10.43	9.961	10.392	10.264	10.392	10.261	10.461	10.261	10.573
WDR17	6.383	7.111	7.29	6.295	6.792	6.537	6.282	4.764	4.7	5.177	4.249	4.416	4.032	6.299	5.992	3.762	4.736	4.697
WDR18	10.286	10.347	10.395	10.404	10.32	10.188	9.694	10.047	9.918	10.102	9.852	9.835	9.888	9.847	9.903	9.88	9.825	9.98
WDR19	9.142	9.033	9.235	9.982	9.729	9.625	9.052	9.151	9.054	9.166	9.619	8.639	9.641	9.564	9.606	9.705	9.317	9.403
WDR20	9.001	8.613	8.706	8.738	9.027	9.023	8.878	8.746	8.994	8.8	8.836	9.1	9.09	8.914	9.024	8.991	9.022	9.085
WDR24	8.882	8.915	8.709	8.991	9.02	8.75	8.633	8.66	8.372	8.444	8.486	7.932	8.696	8.498	8.469	8.582	8.446	8.779
WDR25	7.045	6.913	7.576	6.692	7.224	7.254	6.964	7.019	7.531	7.701	7.035	7.655	7.467	6.909	7.404	7.198	7.705	7.428
WDR26	11.644	11.462	11.454	11.574	11.752	11.785	12.032	11.991	11.947	11.789	11.842	11.868	11.629	11.702	11.59	11.595	11.651	11.499
WDR27	9.153	9.202	9.67	9.959	9.363	9.599	9.295	9.245	9.437	9.146	9.594	8.869	9.698	9.979	9.192	9.434	9.201	9.707
WDR3	11.172	11.04	10.769	11.039	11.293	11.237	9.653	9.923	9.915	9.728	9.622	9.793	9.25	8.983	9.457	9.28	9.229	9.476
WDR31	4.102	4.306	3.827	4.527	4.053	3.871	7.145	7.884	7.602	7.281	7.962	7.126	7.804	8.357	7.984	8.404	8.065	8.094
WDR33	11.157	11.043	11.257	11.076	11.288	11.316	10.599	10.637	10.673	10.529	10.804	11.017	11.008	10.767	10.933	11.207	11.158	10.614
WDR35	10.191	10.034	10.067	10.035	9.992	10.129	9.329	9.091	9.402	9.352	8.919	8.91	9.085	8.929	8.722	9.08	8.904	9.18
WDR35-DT	3.302	3.687	1.596	1.109	1.688	3.375	2.431	3.775	2.384	4.808	5.517	3.888	5.382	5.918	6.488	5.783	6.234	5.499
WDR36	10.378	10.176	10.348	10.168	10.553	10.536	9.257	9.317	9.177	8.787	9.41	9.225	9.121	9.333	9.16	9.305	9.395	9.209
WDR37	8.375	8.366	8.289	8.701	8.67	8.712	9.555	9.789	9.818	9.682	9.747	9.546	9.473	9.563	9.615	9.635	9.72	9.571
WDR4	9.174	8.861	9.175	9.664	9.657	9.543	7.469	6.789	7.624	7.107	6.47	6.969	6.249	5.766	6.438	5.451	6.729	5.955
WDR41	9.973	9.941	10.039	10.698	10.312	10.274	10.536	10.428	10.366	10.544	10.464	10.333	10.462	10.332	10.019	10.579	10.162	10.276
WDR43	11.264	11.098	11.426	11.436	12.029	11.823	9.561	9.387	9.791	9.706	9.504	10.119	9.019	9.472	9.486	9.656	9.99	9.357
WDR44	9.887	9.772	10.085	8.83	9.04	9.024	10.443	10.378	10.199	9.09	9.692	9.174	9.404	9.404	9.528	9.17	9.32	9.199
WDR45	8.322	8.196	8.322	8.676	8.776	8.762	9.146	9.283	9.542	9.281	9.079	9.35	9.326	9.277	9.599	9.093	9.183	9.488
WDR45B	11.546	11.29	11.318	11.57	11.381	11.379	11.104	11.136	11.116	11.126	11.144	11.142	11.179	11.178	11.138	11.352	11.318	11.334
WDR46	10.292	10.192	10.233	10.955	10.878	10.845	9.229	9.362	9.478	9.511	9.276	9.346	9.194	9.152	9.124	9.066	8.969	9.039
WDR47	7.263	7.178	6.95	7.751	8.354	8.41	8.126	8.211	8.337	7.556	7.753	8.256	8.511	8.245	8.213	8.389	8.384	8.149
WDR48	10.222	10.448	10.388	10.122	10.105	10.177	10.298	10.182	10.238	10.068	10.315	10.243	10.368	10.288	10.38	10.448	10.477	10.322
WDR5	10.907	10.688	10.819	11.163	11.38	11.194	9.694	9.837	9.848	10.081	9.872	9.975	9.8	9.784	9.887	10.145	9.686	9.84
WDR53	7.094	7.709	7.609	7.388	7.629	7.295	6.779	6.33	6.813	5.814	6.936	6.825	6.505	6.578	6.517	6.933	5.335	6.361
WDR54	9.199	9.321	9.149	8.099	7.591	7.594	8.651	8.894	8.641	8.665	9.104	8.574	9.517	9.448	9.339	9.7	9.584	9.733
WDR55	9.362	9.107	9.116	9.972	9.938	9.999	9.252	9.109	9.318	8.919	9.213	9.24	9.441	9.184	9.21	9.27	9.355	9.46
WDR59	10.005	10.184	10.207	10.037	9.829	9.723	9.775	9.748	10.171	10.311	10.386	10.105	10.25	10.775	10.454	10.267	10.515	10.316
WDR5B	6.739	6.884	6.735	5.878	6.222	7.129	7.798	7.136	7.284	7.085	7.257	7.509	7.955	8.253	8.027	7.843	7.858	7.788
WDR5B-DT	3.757	4.798	2.824	4.321	3.03	4.469	2.798	4.827	5.489	3.386	4.262	4.146	6.399	6.507	5.948	5.855	6.131	5.737
WDR6	12.04	11.971	11.765	11.848	11.694	11.891	12.549	12.571	12.84	12.644	12.535	12.593	12.546	12.631	12.743	12.349	12.42	12.617
WDR62	10.091	9.973	10.027	9.682	9.731	9.847	7.577	7.998	8.506	8.195	7.521	7.779	6.88	6.63	5.844	6.22	5.508	6.216
WDR7	9.049	8.962	9.076	9.008	9.203	8.92	9.506	9.536	9.568	9.132	9.248	9.197	9.264	9.142	8.832	9.51	9.374	8.917
WDR70	9.308	9.458	9.897	9.602	9.863	9.561	8.723	9.674	9.297	9.533	9.486	9.455	8.983	8.652	9.086	8.97	9.442	8.279
WDR72	7.556	7.081	6.939	6.838	6.316	7.029	8.012	7.507	7.622	7.754	7.173	6.308	7.814	7.922	7.419	7.134	6.925	6.609
WDR73	9.328	8.457	8.877	9.855	10.266	10.118	9.777	9.674	9.819	9.732	9.492	9.56	9.4	9.41	9.403	9.336	9.034	9.145
WDR74	10.043	9.53	9.745	10.02	9.79	9.787	8.528	8.417	8.599	8.645	8.563	8.46	8.636	8.592	8.406	8.654	8.419	8.592
WDR75	11.018	11.05	11.132	11.301	11.468	11.581	9.743	9.835	9.507	9.377	9.798	9.582	9.881	9.577	9.668	9.837	9.764	9.773
WDR76	9.236	8.788	8.997	9.079	8.733	8.806	7.883	7.636	7.933	7.384	7.376	8.06	7.36	7.437	7.706	6.414	7.471	7.441
WDR77	10.584	10.345	10.491	10.659	10.952	10.831	10.665	10.641	10.816	10.731	10.387	10.653	9.676	9.87	10.337	9.73	9.299	9.663
WDR81	8.741	8.814	8.788	9.521	9.718	9.552	8.819	8.881	9.375	9.043	8.974	8.74	8.905	8.934	8.979	8.79	8.469	9.102
WDR82	11.792	11.554	11.602	11.646	11.979	11.839	11.596	11.688	11.747	11.534	11.61	11.741	11.529	11.561	11.454	11.531	11.599	11.511
WDR83	7.666	7.601	7.426	7.323	6.904	7.449	7.842	7.625	7.478	7.565	7.731	7.227	7.716	7.571	7.889	8.181	7.574	7.691
WDR83OS	9.231	9.386	9.226	9.197	9.368	9.081	9.698	9.67	9.627	10.149	9.739	9.914	9.76	9.578	9.642	9.787	9.521	9.607
WDR86	6.829	7.58	7.235	6.607	6.173	6.32	8.21	8.219	8.472	8.417	8.57	8.603	7.939	7.895	7.458	7.359	7.377	7.514
WDR86-AS1	3.116	4.561	3.302	3.678	4.168	3.4	3.688	4.56	3.977	4.697	4.905	4.551	3.299	4.127	1.779	2.679	4.134	2.616
WDR89	9.326	9.342	9.656	9.377	9.538	9.534	8.287	8.175	8.093	7.635	8.28	8.254	8.127	8.046	8.461	8.24	8.328	8.177
WDR90	9.319	9.046	9.207	9.845	10.133	9.615	8.565	8.394	8.975	8.699	8.468	8.116	8.525	8.855	8.61	8.541	7.669	8.186
WDR91	8.452	8.42	8.356	8.313	7.742	8.015	8.93	9.149	9.055	8.407	8.709	8.925	8.333	8.434	9.508	9.111	8.527	8.485
WDR93	0	1.095	2.15	1.853	0	0	1.078	3.328	3.352	3.502	4.179	3.39	4.868	3.694	1.891	3.604	2.918	2.893
WDR97	2.673	3.51	2.193	3.892	4.451	3.712	5.474	5.352	5.534	5.557	6.106	5.547	5.956	6.412	5.602	6.156	5.874	6.302
WDSUB1	6.365	7.353	7.011	6.769	6.167	6.838	8	7.725	7.472	7.982	8.017	7.507	7.85	7.979	7.762	7.821	7.914	7.738
WDTC1	9.579	9.752	9.533	9.326	9.414	9.077	10.69	10.591	10.812	10.607	10.66	10.426	10.607	10.665	10.585	10.671	10.581	10.714
WEE1	10.573	10.749	10.684	10.28	10.499	10.289	11.143	10.845	10.875	11.154	11.134	11.595	11.181	11.08	11.089	10.919	11.292	10.938
WEE2-AS1	4.23	3.168	3.014	2.718	2.891	4.262	3.343	4.687	5.082	4.569	4.282	3.484	6.312	5.446	5.106	4.967	5.535	5.495
WFDC1	2.672	3.532	2.548	0	0	0	7.976	7.406	7.623	8.304	7.817	7.512	7.114	6.933	7.116	6.451	6.539	6.688
WFDC2	8.435	8.416	8.086	7.028	6.145	6.21	3.746	3.34	2.468	4.252	4.186	4.28	3.6	4.211	2.771	3.383	3.957	3.139
WFIKKN1	7.541	7.592	7.42	5.606	4.233	4.775	9.634	10.002	10.005	9.714	9.771	9.532	8.089	7.74	7.678	5.635	4.713	6.29
WFS1	9.545	9.436	9.47	9.926	10.107	9.581	9.616	9.298	9.683	9.518	9.309	9.97	9.33	9.305	9.454	9.35	9.221	9.508
WHAMM	7.047	6.62	7.098	7.249	7.503	8.142	8.408	7.933	8.193	8.466	8.012	8.447	7.905	8.073	8.318	8.321	8.184	8.431
WHAMMP2	0	0	1.074	0	0	0	1.051	1.117	2.749	1.844	1.024	0	3.408	3.547	2.366	3.615	2.188	3.277
WHAMMP3	0	3.818	2.436	4.216	1.144	2.004	5.225	4.799	4.18	4.792	4.364	4.295	4.75	4.791	5.863	5.152	5.292	5.554
WHAMMP4	0.986	2.096	2.108	4.216	4.065	4.652	5.419	4.916	3.877	4.878	5.042	3.811	4.192	3.43	4.646	2.816	3.542	4.756
WHRN	7.456	8.171	7.997	5.798	4.98	5.64	7.581	7.342	7.697	7.212	7.509	7.121	7.496	7.548	7.807	7.901	7.347	7.543
WIPF1	8.171	8.372	8.702	8.666	7.616	7.799	8.418	8.353	8.398	8.122	7.949	8.046	8.845	8.336	8.11	8.564	8.343	8.361
WIPF2	9.912	9.844	10.067	9.863	10.508	10.218	9.865	9.879	10.373	9.519	9.973	10.134	10.274	9.788	9.957	9.893	9.88	10.221
WIPF3	7.986	8.255	8.318	4.705	3.949	4.247	6.861	6.019	6.168	6.633	6.745	5.789	7.804	7.184	7.161	7.558	7.576	7.754
WIPI1	7.813	8.127	8.1	8.119	7.916	7.621	9.139	9.285	9.113	9.041	9.258	9.661	8.48	8.17	7.873	8.807	8.537	8.316
WIPI2	10.703	10.682	10.604	10.861	10.725	10.854	10.547	10.491	10.543	10.545	10.557	10.609	10.705	10.64	10.627	10.691	10.424	10.695
WIZ	10.579	10.373	10.292	10.535	10.699	10.718	10.726	10.725	11.004	10.97	10.788	10.724	10.661	10.749	10.589	10.956	10.691	10.779
WLS	6.622	7.689	6.744	11.38	12.083	11.934	12.034	11.849	11.938	11.613	11.54	11.871	11.01	11.184	11.213	11.061	11.079	11.181
WNK1	12.469	12.453	12.614	12.636	12.922	12.875	12.95	13.249	13.403	12.768	13.064	13.134	12.818	12.744	12.861	12.927	12.654	12.781
WNK2	10.421	10.715	10.301	8.362	6.781	7.184	10.145	10.511	10.563	10.29	10.443	10.15	10.872	11.196	11.205	10.904	11.308	11.362
WNK3	8.808	8.966	8.834	8.956	8.812	9.103	8.501	8.456	8.478	8.196	8.349	8.378	7.496	8.676	7.66	7.586	7.993	7.374
WNK4	4.555	4.838	5.6	4.582	4.634	4.904	4.869	3.701	3.05	4.32	4.313	3.607	5.441	5.543	4.512	5.625	5.555	6.029
WNT11	0	1.663	0	2.853	2.201	0.993	9.36	9.013	9.163	8.999	9.055	8.618	8.694	8.686	8.587	8.512	8.594	8.549
WNT2	0	0	0	0	0	0	11.307	11.183	11.708	10.377	11.162	11.454	8.429	8.017	8.131	7.548	7.831	7.634
WNT2B	4.011	3.27	3.539	4.39	3.652	3.33	3.092	4.572	6.017	4.579	5.353	5.979	4.385	4.285	4.959	3.061	2.782	4.833
WNT3	6.77	4.599	6.107	10.936	10.798	10.68	6.967	7.096	7.451	7.143	7.415	7.199	6.035	6.261	5.888	5.873	6.175	5.712
WNT4	1.369	2.845	1.473	5.374	6.061	4.665	0	0	0	1.629	0	1.326	0.829	0.784	0	0	0	1.635
WNT5A	5.742	5.824	5.976	13.082	12.366	12.339	11.031	10.85	10.708	10.409	10.001	10.407	10.33	10.515	10.459	10.001	10.213	10.13
WNT5B	5.227	6.011	5.546	5.269	5.385	5.035	10.262	10.627	10.723	10.522	10.69	10.89	10.094	10.025	10.05	10.084	10.179	10.179
WNT9A	3.433	5.712	5.719	3.89	2.208	3.441	3.779	4.295	4.435	4.442	4.368	4.228	4.852	4.6	4.554	5.702	5.01	4.892
WNT9B	2.25	2.867	2.872	6.122	6.493	6.528	1.6	2.12	1.07	0	0	0	0	0	0	0	0	0
WRAP53	9.357	9.078	9.205	9.272	9.374	9.178	7.972	7.827	7.544	7.864	7.745	7.674	7.373	7.243	7.727	7.28	7.767	7.324
WRAP73	8.969	8.854	9.09	8.726	8.822	8.63	8.32	7.764	8.309	7.988	7.84	7.72	8.067	7.988	8.194	8.134	8.005	8.28
WRN	10.419	10.503	10.733	10.7	10.444	10.519	9.089	9.014	8.795	9.401	8.532	8.925	8.479	8.842	8.895	9.118	8.602	8.513
WRNIP1	9.548	9.863	9.749	10.387	10.573	10.507	10.059	10.13	9.98	9.956	10.045	9.643	10.155	10.229	10.109	10.415	10.181	10.129
WSB1	11.914	11.784	12.104	12.164	11.985	12.375	13.908	14.033	13.721	13.574	14.151	13.549	14.019	14.092	13.974	13.934	13.856	13.981
WSB2	10.281	10.19	10.44	10.895	11.153	11	10.017	9.659	9.994	9.524	9.218	9.53	9.612	9.517	9.388	9.561	9.813	9.694
WSCD1	10.553	10.725	10.567	3.49	6.12	4.162	7.363	7.449	7.279	7.057	7.397	6.301	8.027	7.787	8.327	8.524	8.212	8.187
WSCD2	5.379	6	4.215	5.852	3.714	3.723	6.189	7.067	6.279	5.367	6.121	7.182	5.089	4.763	5.331	6.422	5.553	4.156
WT1	1.433	2.287	2.372	3.665	4.411	3.802	4.303	5.351	4.888	1.986	3.083	2.799	5.079	3.917	5.383	5.364	5.288	5.58
WTAP	11.118	10.587	10.656	11.142	11.283	11.295	10.604	10.384	10.505	10.353	10.368	11.058	10.279	10.276	10.359	10.438	10.341	10.368
WTIP	9.116	8.017	8.28	9.197	8.736	8.964	8.416	8.445	9.045	7.959	8.346	8.811	8.601	8.489	8.483	8.492	8.809	8.71
WWC1	9.704	9.726	9.67	7.69	7.971	7.49	7.144	6.932	6.616	7.235	7.016	6.226	7.371	7.75	8.678	6.877	6.832	6.856
WWC2	11.61	11.773	11.552	10.983	10.962	11.012	10.543	10.469	10.337	10.097	10.325	10.398	10.581	10.449	10.535	10.623	10.662	10.644
WWC2-AS2	3.78	4.291	3.294	2.254	3.242	2.994	2.662	4.38	1.717	4.32	3.85	2.242	4.699	4.485	4.829	4.123	4.924	4.266
WWC3	10.146	10.21	10.063	9.807	10.024	9.636	10.54	10.654	10.68	10.554	10.541	10.701	10.327	10.294	10.39	10.327	10.511	10.56
WWOX	7.549	7.614	7.626	8.336	7.836	7.275	8.008	7.929	7.496	8.097	7.915	8.091	7.329	7.359	7.11	6.195	6.762	7.154
WWP1	10.374	10.438	10.539	12.639	11.926	11.995	10.563	10.717	10.513	10.648	11.098	10.555	10.64	10.836	10.862	10.664	10.513	10.579
WWP1-AS1	3.716	4.19	2.44	5.604	5.019	4.967	4.776	5.357	4.569	5.35	5.353	5.145	5.252	5.417	5.106	4.037	5.209	3.998
WWP2	10.435	10.229	10.269	10.199	10.138	10.098	11.106	10.861	10.702	10.009	9.85	9.885	9.489	9.524	9.411	9.346	9.502	9.366
WWTR1	8.795	9.243	9.491	9.804	9.782	9.68	11.642	11.985	11.784	11.813	11.653	11.586	11.791	11.765	11.744	11.896	11.921	12.028
WWTR1-AS1	0	2.901	1.294	2.36	0	1.574	5.014	5.272	5.212	4.722	4.633	4.46	4.536	4.791	5.225	5.317	4.131	5.648
XAB2	10.218	10.429	10.489	10.27	10.144	10.07	9.707	9.706	9.684	9.634	9.695	9.563	9.834	9.807	9.933	9.916	9.923	10.006
XACT	4.925	4.934	5.036	3.095	3.041	3.874	3.238	2.995	3.994	1.846	3.505	2.245	0.973	2.456	1.81	0	2.194	1.455
XBP1	11.02	11.018	11.078	11.331	11.449	11.37	10.278	10.208	10.151	10.308	10.275	10.46	10.414	10.446	10.268	10.641	10.553	10.583
XDH	4.829	5.554	5.559	1.174	3.042	2.978	2.062	5.571	5.441	4.751	5.177	4.43	5.778	6.486	6.099	6.221	6.566	6.671
XG	5.858	5.595	5.535	1.888	0.761	0.652	0	0	3.054	0	0.672	0	3.007	0	0	0	0	0
XGY2	4.872	5.35	4.736	5.594	6.088	6.144	3.728	3.378	3.814	2.384	1.597	4.399	3.746	2.813	0	3.688	4.551	3.119
XIAP	10.193	9.915	9.938	10.107	10.374	10.177	10.296	10.674	10.404	10.362	10.198	10.359	10.214	10.075	10.387	10.76	9.876	9.97
XIRP1	0	0	0	3.112	0	0	13.42	13.377	13.514	13.884	13.55	14.306	12.084	11.926	11.97	12.152	12.033	12.102
XIRP2	1.972	2.146	2.625	0	0	0	5.889	6.199	5.405	4.397	6.63	5.8	5.158	4.853	5.741	3.179	4.091	4.027
XK	5.219	5.412	5.086	1.174	3.043	3.149	8.154	7.999	7.992	8.29	8.228	7.995	8.31	8.383	8.308	8.493	8.568	8.554
XKR4	3.442	3.334	4.109	3.313	2.192	6.228	2.586	1.909	2.688	0.597	1.155	2.286	3.876	6.588	7.072	3.494	4.989	5.241
XKR5	6.712	7.106	6.61	5.878	4.506	4.836	5.474	5.423	5.717	5.901	5.091	5.396	3.947	3.85	4.143	5.289	4.367	4.806
XKR6	6.756	6.776	6.874	5.652	5.001	6.127	4.901	5.584	5.662	6.623	6.217	6.552	6.029	6.532	6.35	6.517	6.078	5.521
XKR7	7.725	7.684	8.029	3.89	1.141	1.979	2.061	0	1.72	0.899	0	3.083	0.972	1.481	0.875	0	0	1.852
XKR8	8.753	8.651	8.751	9.095	9.261	9.091	8.652	8.235	8.345	8.607	8.468	8.496	8.676	8.698	8.503	8.729	8.925	8.511
XKRX	3.416	3.56	4.252	3.386	2.786	3.932	3.7	4.03	4.739	3.887	3.942	4.249	3.566	3.851	5.019	4.359	3.93	2.655
XNDC1N	5.483	5.512	5.242	4.958	5.078	4.992	5.334	5.1	4.872	5.805	5.525	5.447	5.345	5.271	4.11	5.626	4.816	4.911
XNDC1N-ZNF705EP-ALG1L9P	1.815	3.004	4.108	0	0	1.186	0	2.432	1.451	2.113	3.375	2.535	2.773	3.884	3.408	2.915	2.676	2.486
XPA	6.653	6.07	5.758	6.884	6.954	7.346	7.888	8.368	7.995	8.339	8.173	8.543	8.483	8.387	8.132	8.34	8.228	8.276
XPC	10.053	10.088	10.047	9.528	9.345	9.25	9.769	9.909	9.701	9.548	9.711	9.503	9.573	9.609	9.503	9.634	9.752	9.507
XPNPEP1	10.733	10.692	10.858	10.437	10.298	10.442	11.01	10.959	10.752	10.566	10.903	10.689	10.787	10.654	10.297	10.786	10.777	10.683
XPNPEP2	3.906	3.427	2.784	4.273	3.669	3.009	1.942	1.028	1.606	0.824	0.943	0.874	3.389	2.883	3.309	2.031	3.398	2.849
XPNPEP3	9.222	9.202	8.941	9.556	9.983	9.893	9.504	9.662	9.791	9.65	9.692	9.736	9.524	9.675	9.448	9.771	9.62	9.481
XPO1	13.403	13.509	13.508	13.471	13.532	13.583	12.94	12.79	12.537	12.73	12.715	12.219	12.377	12.533	12.509	12.494	12.576	12.327
XPO4	11.03	10.788	11.035	11.219	11.468	11.424	12.361	12.4	12.424	11.911	12.134	12.257	12.552	12.574	12.583	12.85	12.977	12.782
XPO5	11.725	11.609	11.66	11.94	12.152	11.958	10.723	11.006	10.937	10.911	10.742	10.455	10.385	10.358	10.548	10.243	10.333	10.287
XPO6	11.151	11.171	11.238	11.074	11.16	10.832	10.442	10.609	10.467	10.831	10.628	10.274	10.443	10.599	10.467	10.359	10.613	10.684
XPO7	11.781	11.782	11.98	11.395	11.499	11.382	11.35	11.394	11.513	11.377	11.322	11.386	11.351	11.437	11.21	11.226	11.104	11.295
XPOT	12.768	12.793	12.643	12.723	12.685	12.6	11.192	11.161	10.977	11.079	11.096	10.644	10.701	10.829	10.989	10.852	10.745	10.859
XPR1	11.072	11.076	11.33	10.593	10.767	10.838	11.791	11.717	11.879	11.777	11.982	12.223	10.928	11.014	10.788	10.915	10.908	10.829
XRCC1	9.915	9.897	9.788	9.826	9.772	9.62	9.82	9.868	9.939	9.986	9.836	9.628	9.913	9.772	9.693	9.794	9.812	9.852
XRCC2	9.949	9.681	9.877	9.254	9.96	9.877	7.259	7.273	7.85	7.543	7.133	7.562	6.461	6.374	6.88	6.148	5.949	5.948
XRCC3	9.265	8.916	9.126	8.932	9.251	8.907	7.74	7.416	7.942	7.755	7.065	7.519	7.409	7.209	6.986	6.508	6.784	6.957
XRCC4	7.865	8.206	8.312	8.32	8.111	8.162	8.68	8.554	8.279	8.58	8.595	8.545	8.109	8.173	8.074	8.149	8.193	8.061
XRCC5	14.201	14.202	14.27	14.208	14.169	14.187	12.999	12.909	12.882	12.956	12.823	12.948	12.542	12.58	12.612	12.565	12.598	12.444
XRCC6	13.713	13.612	13.74	14.023	13.952	13.986	12.758	12.714	12.655	12.816	12.603	12.865	12.421	12.33	12.429	12.464	12.483	12.367
XRN1	8.644	9.368	9.113	9.376	9.002	9.424	9.597	10.44	9.981	9.459	9.694	9.833	9.745	10.867	10.859	10.487	10.242	10.01
XRN2	12.108	12.058	12.171	12.333	12.371	12.445	10.87	10.848	10.752	10.905	10.889	10.791	10.875	10.929	10.834	10.821	10.841	10.773
XRRA1	7.655	7.539	6.988	7.423	8.168	6.975	8.236	8.152	8.002	7.785	8.096	8.084	7.884	8.111	8.571	8.535	7.973	7.688
XXYLT1	9.458	9.329	9.474	10.294	10.308	10.018	11.059	11.016	10.957	10.677	10.451	10.54	9.841	9.876	9.877	9.759	9.736	9.674
XYLB	5.792	6.086	6.248	5.842	5.696	5.938	4.588	6.725	3.904	4.811	4.805	4.752	5.486	5.183	7.015	6.815	4.938	5.006
XYLT1	9.63	9.963	9.968	9.363	9.706	9.621	8.084	8.729	8.24	8.123	8.511	8.666	8.29	6.951	7.279	7.018	7.072	6.949
XYLT2	9.364	9.636	9.744	7.654	6.956	7.104	9.867	9.8	10.012	9.594	9.892	9.436	9.809	9.697	9.835	9.996	9.772	9.904
YAE1	7.999	7.756	7.835	7.706	7.854	8.113	8.161	7.357	7.757	7.775	7.977	7.756	7.746	7.747	8.115	7.626	7.548	7.628
YAF2	6.184	6.511	4.734	8.958	7.987	8.704	9.716	9.352	9.294	9.168	9.093	9.601	9.108	8.719	9.027	8.582	8.907	8.361
YAP1	12.104	12.086	12.06	12.433	12.624	12.483	12.784	12.828	12.782	12.596	12.52	12.579	12.726	12.595	12.627	12.712	12.649	12.719
YARS1	12.424	12.365	12.428	13.404	13.606	13.459	10.849	11.013	10.944	10.884	10.784	10.797	10.619	10.653	10.633	10.834	10.784	10.719
YARS2	9.74	9.361	9.603	9.621	9.933	9.583	9.106	8.395	8.948	8.779	8.792	8.686	8.565	8.598	8.662	8.068	8.589	8.431
YBEY	7.966	7.959	7.805	7.908	7.823	7.944	7.461	7.438	7.426	8.175	8.222	7.963	8.11	8.461	8.16	8.556	8.117	8.268
YBX1	14.487	14.463	14.488	14.704	14.743	14.693	13.778	13.674	13.734	14.022	13.847	14.009	13.927	13.714	13.772	13.725	13.749	13.746
YBX1P1	5.587	5.119	5.314	5.966	5.179	5.741	4.697	4.539	4.497	4.693	4.561	3.806	4.64	4.471	4.685	3.608	4.527	4.051
YBX1P10	5.06	4.977	4.95	5.489	4.728	4.897	4.279	4.539	4.933	3.497	3.205	4.29	4.111	3.011	3.55	3.885	3.739	3.892
YBX2	8.186	8.281	8.43	5.75	5.718	6.07	7.689	8.272	8.304	7.802	8.28	7.862	7.854	8.068	8.29	8.277	8.176	8.026
YBX3	12.397	12.452	12.4	12.522	12.625	12.603	11.092	10.942	10.919	10.892	10.762	10.987	11.226	11.177	10.969	11.67	11.475	11.448
YDJC	8.408	8.093	8.197	8.111	8.027	7.719	7.313	6.849	7.623	7.794	7.396	7.658	7.34	7.292	7.3	7.248	7.236	7.317
YEATS2	11.048	11.445	11.402	11.444	11.519	11.569	10.873	10.809	10.711	10.333	11.026	10.112	11.062	11.114	11.079	11.034	11.188	11.051
YEATS4	9.607	9.352	9.122	9.014	8.976	9.481	7.624	8.068	8.715	8.619	8.302	8.43	7.866	8.282	7.74	7.832	7.878	7.831
YES1	11.889	11.912	11.838	11.967	11.628	11.804	10.341	10.493	10.257	10.086	10.236	10.476	10.18	10.241	10.326	10.469	10.185	10.058
YIF1A	9.307	9.448	9.364	9.498	9.605	9.56	8.966	8.996	9.04	9.045	8.822	9.103	8.966	8.73	8.895	8.841	8.924	9.043
YIF1B	9.548	9.466	9.452	9.683	9.565	9.49	8.869	9.204	8.993	9.126	8.912	8.876	8.688	8.501	8.374	8.004	8.57	8.21
YIPF1	8.794	9.055	8.888	8.616	8.749	8.48	8.729	8.859	8.45	8.875	8.681	8.545	8.794	8.629	8.71	8.694	8.674	8.723
YIPF2	9.558	9.318	9.587	8.387	8.887	8.499	9.173	8.939	8.9	8.911	8.877	8.894	8.97	8.962	9.334	9.114	9.328	9.194
YIPF3	10.238	10.343	10.281	10.308	10.115	10.245	10.5	10.212	10.3	10.449	10.22	10.316	10.49	10.468	10.487	10.251	10.503	10.418
YIPF4	9.356	9.073	8.973	8.986	9.031	9.487	10.21	9.89	9.948	9.798	10.287	10.13	10.3	10.528	10.29	10.781	10.44	10.185
YIPF5	9.768	9.734	9.671	10.049	10.153	10.129	10.135	9.96	10.155	10.276	9.91	10.278	10.065	9.804	9.672	9.856	9.93	10.13
YIPF6	10.307	10.397	10.43	9.558	10.018	10.041	10.482	10.564	10.279	10.468	10.398	10.644	10.151	10.229	10.216	10.502	10.716	10.195
YIPF7	0	0	0	0.548	0	0	5.734	2.446	3.206	4.373	5.27	4.184	2.97	3.689	3.372	3.384	2.2	3.399
YJEFN3	6.774	6.24	6.366	6.716	6.757	7.45	8.106	8.301	8.58	8.249	8.831	7.8	8.988	9.068	9.434	8.545	8.486	8.812
YJU2	8.725	8.606	8.833	8.723	8.732	8.592	7.474	7.622	8.137	8.165	7.77	8.285	7.983	7.866	8.095	8.036	7.984	7.961
YJU2B	7.656	7.717	7.699	8.325	8.261	8.434	8.933	9.157	8.862	8.847	9.003	8.5	8.87	8.678	8.873	8.872	8.959	8.773
YKT6	11.276	11.179	11.217	11.498	11.685	11.632	11.461	11.54	11.624	11.536	11.34	11.69	11.142	11.133	11.081	10.99	10.821	10.986
YLPM1	11.925	11.605	11.743	11.816	11.957	11.919	11.787	11.795	11.846	11.757	11.775	11.539	11.608	11.551	11.646	11.535	11.464	11.572
YME1L1	12.186	11.967	12.067	12.404	12.516	12.392	12.163	12.113	12.086	12.091	12.034	12.253	12.032	11.949	11.992	12.089	11.912	11.788
YOD1	9.144	8.887	9.153	9.402	9.68	9.714	8.972	8.488	8.459	8.711	8.151	8.846	8.707	8.716	8.784	8.496	8.517	8.492
YPEL1	8.369	8.462	8.921	4.828	2.968	3.504	8.408	8.13	8.792	8.554	8.531	8.605	8.547	9.204	8.758	9.033	8.865	8.923
YPEL2	6.038	7.743	6.551	6.408	7.292	7.662	10.64	10.493	10.788	10.594	10.868	11.376	10.509	10.511	10.399	10.559	10.376	10.293
YPEL3	8.324	8.408	8.17	8.666	8.116	7.721	8.888	8.801	8.632	8.975	8.76	8.79	9.614	9.755	9.71	9.268	9.237	9.65
YPEL3-DT	4.83	5.451	4.491	3.894	2.027	4.233	3.326	4.377	4.049	4.272	4.573	4.667	5.413	4.689	4.327	5.516	4.077	5.076
YPEL4	0	0	0	0	0	0	3.827	2.236	1.05	1.426	0	2.703	3.794	4.124	3.356	4.84	4.196	4.679
YPEL5	9.18	9.222	9.283	8.444	8.617	8.433	10.905	11.077	10.905	11.16	11.252	11.596	11.05	11.015	11.114	10.66	10.753	10.824
YRDC	8.749	8.545	8.506	10.057	10.096	9.879	7.562	7.578	7.532	7.961	7.446	7.91	7.209	6.983	7.073	6.846	7.445	7.155
YTHDC1	11.196	11.139	11.094	11.309	11.265	11.418	11.123	10.822	10.74	10.905	11.07	10.861	10.987	10.988	10.946	11.085	11.087	10.951
YTHDC2	9.859	9.967	10.186	10.176	9.878	10.296	9.711	9.79	9.957	9.591	9.796	9.853	9.519	9.54	9.386	8.818	9.493	9.362
YTHDF1	10.88	10.405	10.639	10.977	11.014	11.003	10.492	10.346	10.368	10.351	10.327	10.543	10.166	10.156	10.157	10.087	10.115	10.145
YTHDF2	11.854	11.556	11.505	11.457	11.811	11.557	10.823	10.9	10.839	11.192	10.999	11.369	10.758	10.662	10.639	10.667	10.62	10.711
YTHDF3	11.299	11.149	11.266	11.108	11.267	11.389	11.065	11.289	11.283	11.222	11.05	11.279	10.852	10.824	10.865	10.84	11.046	10.824
YTHDF3-DT	4.433	2.418	3.951	3.887	3.055	1.635	3.289	3.916	4.073	3.875	2.837	3.482	3.746	3.909	2.752	3.881	4.213	3.505
YWHAB	13.025	12.98	13.038	13.029	13.196	13.162	12.518	12.469	12.405	12.414	12.287	12.463	12.115	12.072	12.094	12.06	12.129	12.028
YWHAE	14.201	14.076	14.099	14.236	14.211	14.181	13.588	13.594	13.707	13.77	13.586	13.795	13.527	13.431	13.469	13.327	13.383	13.367
YWHAG	12.974	12.785	12.785	12.873	13.006	12.993	12.569	12.5	12.469	12.403	12.369	12.638	12.309	12.33	12.275	12.345	12.402	12.25
YWHAH	12.097	11.979	12.175	12.233	12.151	12.176	10.899	10.671	10.76	10.803	10.737	11.324	10.701	10.701	10.941	11.044	10.777	10.557
YWHAH-AS1	2.855	3.175	2.063	4.843	3.117	4.956	5.49	6.207	6.701	6.568	5.937	7.189	6.435	6.7	6.771	5.954	6.698	7.093
YWHAQ	13.504	13.341	13.408	13.488	13.538	13.387	13.048	12.822	12.872	13.118	12.822	13.098	12.794	12.652	12.628	12.696	12.953	12.646
YWHAZ	13.94	13.962	13.994	14.113	14.265	14.323	13.977	13.888	13.833	13.791	13.71	14.022	13.424	13.373	13.511	13.566	13.596	13.478
YY1	11.866	11.872	11.607	11.937	12.13	12.067	11.346	11.538	11.4	11.466	11.461	11.528	11.435	11.577	11.698	11.666	11.691	11.587
YY1AP1	10.342	10.454	10.263	10.467	10.382	10.33	10.647	10.728	10.852	10.62	10.702	10.787	10.763	10.75	10.598	10.794	10.756	10.808
YY2	3.78	3.113	4.301	3.094	3.415	3.988	3.89	2.168	4.889	3.802	3.364	3.715	2.95	3.656	3.753	3.713	4.793	4.2
ZACN	3.79	0	4.039	3.206	2.465	4.146	4.175	2.422	3.699	3.644	3.762	3.282	3.857	3.913	2.853	4.624	2.585	2.742
ZAP70	1.023	3.565	4.503	10.119	10.043	10.187	4.743	4.413	4.27	4.409	3.115	4.416	2.725	5.056	4.716	2.239	1.327	3.575
ZBBX	4.116	5.604	4.214	4.161	2.871	2.612	5.713	6.78	5.856	6.194	7.028	5.727	6.865	7.089	6.327	6.075	5.864	5.981
ZBED1	10.257	10.16	10.027	10.045	10.202	10.361	9.256	9.459	9.651	9.707	9.576	9.838	9.499	9.402	9.338	9.263	9.384	9.301
ZBED3	8.409	7.948	7.896	6.536	6.426	6.466	9.241	9.416	9.238	9.515	9.405	9.754	9.707	9.387	9.638	9.636	9.803	9.718
ZBED3-AS1	6.076	6.12	5.982	4.328	4.347	4.303	7.334	6.911	7.214	7.654	7.722	7.109	7.315	7.358	7.746	7.519	7.713	7.624
ZBED4	10.415	10.642	10.374	10.718	11.034	10.791	9.369	9.71	9.892	9.623	9.711	9.834	9.353	9.347	9.238	9.426	9.333	9.398
ZBED5	10.565	10.27	10.077	9.448	9.671	9.794	10.101	9.953	9.679	9.953	9.908	10.088	9.977	10.021	9.939	10.16	10.175	9.885
ZBED5-AS1	5.863	5.984	5.817	5.542	5.466	4.884	6.812	6.692	6.473	7.157	6.991	6.595	7.487	7.073	7.134	7.462	7.402	7.132
ZBED6	9.301	9.041	9.864	8.432	9.52	9.703	10.25	10.628	10.868	9.937	10.434	10.535	10.531	10.563	10.849	10.433	10.509	10.689
ZBTB1	9.78	9.77	9.581	10.086	10.097	10.29	10.02	10.101	9.912	10.148	10.189	9.873	9.886	9.989	10.054	9.586	10.048	9.758
ZBTB10	8.954	9.494	9.317	10.693	10.635	10.8	10.216	9.936	10.08	9.497	9.867	10.227	9.88	9.781	9.688	10.07	9.648	9.749
ZBTB11	9.141	8.387	8.893	9.725	10.146	10.194	8.987	8.592	8.845	8.172	8.79	9.029	8.845	8.978	8.894	8.967	9.269	9.037
ZBTB11-AS1	5.829	5.411	5.088	6.941	6.745	6.917	6.882	6.557	6.701	6.518	6.368	6.53	6.573	6.658	6.557	6.911	6.868	6.67
ZBTB12	9.11	9.128	9.219	7.72	7.52	7.505	9.068	9.048	9.124	9.055	9.293	8.546	9.156	8.952	8.78	8.735	8.753	9.064
ZBTB14	9.125	8.788	8.862	8.772	8.722	8.751	9.185	8.513	8.715	8.541	8.542	8.551	8.708	8.569	8.507	8.576	8.636	8.73
ZBTB16	5.426	2.22	0	0	0	1.388	7.616	7.594	7.461	7.602	7.497	6.662	5.614	7.084	7.491	6.303	6.541	5.362
ZBTB17	8.284	8.137	8.431	8.077	8.812	8.256	8.797	8.408	9.031	8.759	8.935	8.949	8.563	8.587	8.564	8.195	8.378	8.593
ZBTB18	8.917	9.214	8.732	8.637	9.134	9.331	8.785	9.087	8.996	8.704	8.939	9.168	8.747	9.054	9.022	9.06	8.836	8.907
ZBTB2	9.561	8.99	9.12	9.899	9.845	9.827	8.626	8.414	8.472	9.215	8.427	8.881	8.517	8.321	8.302	8.475	8.565	8.577
ZBTB20	4.904	1.274	3.164	0	2.293	0	6.87	7.009	8.178	6.843	7.15	7.017	6.187	8.094	7.621	6.707	7.497	7.903
ZBTB21	9.031	9.154	8.957	9.461	10.196	10.099	7.74	7.903	7.674	6.902	7.607	8.105	7.67	7.619	7.596	7.766	7.917	7.674
ZBTB22	7.764	8.298	7.73	8.426	8.344	8.325	9.074	9.253	9.376	9.699	9.565	9.621	9.245	9.37	8.875	9.295	9.224	9.312
ZBTB24	9.495	9.152	9.178	9.377	9.686	9.418	7.989	8.091	7.96	7.739	7.849	8.478	7.807	7.691	7.855	8.097	7.83	7.849
ZBTB25	7.63	7.848	8.226	7.4	7.397	7.489	8.393	8.394	8.173	8.04	8.555	7.939	8.544	9.247	9.169	9.602	8.943	9.096
ZBTB26	7.965	8.689	8.435	8.021	8.39	8.422	8.923	8.759	8.468	8.789	8.803	8.645	8.857	8.988	8.901	9.16	8.765	8.893
ZBTB3	8.645	8.859	8.886	6.534	7.375	7.344	7.123	7.212	6.846	6.835	6.461	6.943	7.264	6.802	6.899	6.915	6.664	7.184
ZBTB33	9.662	9.541	9.485	9.551	9.821	9.855	9.468	9.208	9.219	8.632	9.102	9.119	9.408	9.456	9.52	9.429	9.531	9.367
ZBTB34	9.765	9.611	9.589	9.307	9.581	9.622	9.081	9.083	9.297	8.709	9.071	9.299	9.424	9.636	9.441	9.616	9.543	9.475
ZBTB37	8.902	8.916	8.87	8.755	9.034	9.355	9.9	10.235	10.094	9.485	10.159	10.112	9.745	10.151	9.964	9.753	9.61	9.831
ZBTB38	9.09	8.907	8.976	8.996	9.037	8.956	9.685	9.108	9.256	9.049	9.332	9.362	9.568	9.665	9.424	9.815	9.762	9.728
ZBTB39	10.221	10.135	10.124	10.601	10.477	10.395	9.559	9.562	9.601	9.548	9.419	9.765	9.158	9.138	9.293	8.907	9.261	8.932
ZBTB4	9.243	9.394	9.162	9.377	9.312	9.13	10.618	10.758	10.859	10.388	10.995	10.688	11.163	11.211	11.259	11.451	11.24	11.413
ZBTB40	9.587	9.378	9.705	10.074	10.446	10.572	10.085	10.247	10.387	10.061	10.186	10.109	9.817	9.957	10.014	9.76	9.757	9.728
ZBTB41	7.823	8.035	7.517	7.585	7.474	8.067	8.664	8.942	8.773	8.148	8.442	8.49	8.63	8.912	8.883	8.58	8.859	8.77
ZBTB42	6.444	5.723	5.639	7.566	7.635	7.649	8.127	8.26	8.56	8.445	8.023	8.407	8.371	8.303	7.956	8.249	8.097	8.258
ZBTB43	8.562	8.417	9.217	8.4	9.852	8.892	9.424	9.771	9.624	9.467	9.396	9.798	9.196	9.305	9.285	9.379	9.354	9.103
ZBTB44	11.625	11.774	11.719	10.944	10.855	10.658	10.299	10.134	10.343	10.388	10.373	10.202	10.725	10.673	10.464	10.819	10.324	10.605
ZBTB45	8.421	8.011	8.031	8.367	8.366	7.852	7.91	7.908	8.044	8.043	8.036	8.403	7.865	7.731	7.627	7.619	8.028	8.329
ZBTB46	9.338	9.406	9.254	8.522	8.033	7.792	9.852	10.04	10.232	9.978	10.368	9.907	10.155	10.173	10.218	10.099	10.089	10.251
ZBTB47	6.547	6.825	7.392	7.109	7.297	7.225	8.625	9.04	9.041	9.232	9.176	9.274	9.538	9.224	9.467	9.536	9.323	9.665
ZBTB47-AS1	1.68	0	1.821	2.052	0.407	2.022	2.435	0.394	1.809	3.354	1.392	2.215	3.701	4.721	4.377	3.638	5.184	3.435
ZBTB48	7.883	7.917	7.88	8.012	8.194	8.394	8.494	8.796	8.511	8.311	8.668	7.845	7.884	8.596	8.082	8.533	8.56	8.232
ZBTB49	6.168	6.082	6.859	6.204	7.031	6.41	6.252	6.504	6.481	6.46	6.415	7.435	6.351	6.036	7.238	6.985	6.676	6.137
ZBTB5	8.688	8.978	9.058	8.788	8.637	8.765	9.9	9.694	9.651	9.607	9.46	9.755	9.868	9.878	10.009	9.982	9.964	10.013
ZBTB6	8.567	8.496	8.213	8.421	8.602	8.874	8.327	8.213	7.811	8.216	7.955	8.026	7.808	8.311	8.147	8.105	8.107	7.924
ZBTB7A	9.297	8.945	8.77	8.742	9.097	9.076	8.307	8.619	9.122	8.438	8.408	9.079	8.52	8.276	8.366	8.975	8.722	8.666
ZBTB7B	9.183	9.035	8.788	7.552	7.623	7.472	8.483	8.801	8.598	7.798	8.409	8.676	8.664	8.688	8.591	8.647	8.581	8.973
ZBTB7C	2.277	3.091	2.676	3.416	3.81	3.953	7.114	7.876	7.774	7.811	7.333	7.648	6.349	6.459	5.99	5.525	5.305	5.334
ZBTB8A	8.588	8.765	8.651	9.35	10.088	10.313	7.684	7.408	7.929	7.295	7.289	8.063	7.6	7.804	8.064	7.734	8.243	7.932
ZBTB8B	7.555	7.461	7.882	4.217	5.35	5.67	6.806	6.444	6.798	5.86	6.508	5.949	6.249	5.867	6.065	6.1	6.088	5.912
ZBTB8OS	8.238	8.259	8.391	9.652	9.4	9.455	8.459	8.272	8.412	8.521	8.393	8.542	8.196	8.114	8.355	8.294	7.867	7.983
ZBTB9	9.744	9.434	9.552	9.553	9.731	9.66	8.695	8.435	8.766	7.925	7.968	8.882	7.986	8.102	8.152	7.951	7.832	7.738
ZC2HC1A	7.958	7.89	7.854	7.529	7.71	7.659	9.091	9.496	8.965	8.985	9.033	9.013	8.758	8.452	8.599	8.535	8.488	8.74
ZC2HC1C	5.107	5.396	4.279	3.098	5.166	5.503	6.795	5.971	6.426	6.081	6.213	6.448	6.11	6.143	6.681	6.388	6.126	5.971
ZC3H10	8.168	8.201	8.211	7.373	8.12	7.651	8.65	8.307	8.569	7.221	8.143	8.398	8.209	8.086	8.376	8.473	8.253	8.321
ZC3H11A	11.679	11.756	11.582	11.987	11.842	11.913	11.925	11.853	11.939	11.982	12.08	11.788	12.056	11.87	12.042	11.92	12.061	11.884
ZC3H11B	1.565	1.067	0	0	0	1.983	4.938	4.966	4.186	1.845	2.361	3.234	2.277	0	2.369	1.847	2.857	1.454
ZC3H11C	2.782	3.44	4.034	5.074	4.846	3.786	4.249	4.456	3.992	4.605	3.952	3.908	3.854	4.546	4.746	5.155	4.428	4.508
ZC3H12A	7.403	7.284	7.226	6.905	6.775	6.212	6.312	6.404	6.556	6.657	6.49	6.751	6.238	6.396	6.645	6.494	6.671	6.491
ZC3H12B	6.34	6.242	6.714	6.759	6.623	6.93	8.35	8.691	8.228	8.478	8.41	8.111	8.082	8.194	8.11	7.493	8.136	7.754
ZC3H12C	6.693	6.797	6.017	6.718	7.475	7.392	8.435	8.21	8.818	8.247	8.218	8.507	8.767	8.665	9.083	8.833	9.239	9.113
ZC3H12D	1.499	3.087	2.518	3.292	3.221	3.369	3.978	4.104	0	1.591	1.769	4.132	2.568	0	2.851	4.048	1.967	0.857
ZC3H13	11.74	11.717	11.855	11.983	12.193	12.16	11.689	11.661	11.575	11.534	11.395	11.335	11.141	11.131	11.079	11.078	11.037	10.95
ZC3H14	10.907	10.891	10.924	11.283	11.276	11.313	11.243	11.212	11.148	11.394	11.348	11.302	11.169	11.188	11.168	11.406	11.216	11.058
ZC3H15	11.115	10.931	11.033	11.239	11.427	11.549	10.683	10.606	10.41	10.623	10.497	10.658	10.302	10.379	10.28	10.297	10.417	10.339
ZC3H18	10.78	10.966	11.001	11.279	11.395	11.159	10.016	9.946	10.109	10.045	10.117	9.803	9.861	9.862	9.959	9.661	9.944	10.075
ZC3H3	9.041	9.068	9.164	9.334	9.376	9.29	8.915	9.089	9.078	8.919	8.971	8.919	8.825	8.753	8.642	8.76	8.782	8.947
ZC3H4	11.061	10.358	10.467	11.014	11.049	10.763	10.166	9.964	10.085	10.25	9.946	10.192	9.69	9.623	9.692	9.634	9.875	10.077
ZC3H6	8.366	9.271	7.975	7.66	5.817	6.79	8.317	8.81	9.026	8.006	9.171	8.255	9.298	9.134	9.606	9.286	8.94	9.405
ZC3H7A	10.318	10.178	10.07	10.588	10.916	10.946	10.325	10.568	10.382	10.335	10.088	10.381	10.439	10.543	10.599	10.357	10.761	10.501
ZC3H7B	11.68	11.736	11.653	11.615	11.755	11.52	11.297	11.331	11.46	11.393	11.276	11.188	11.306	11.28	11.336	11.383	11.262	11.424
ZC3H8	7.552	7.26	8.327	8.073	7.487	8.728	8.322	8.085	8.204	8.386	8.649	8.302	8.305	8.366	8.248	8.709	9.006	8.871
ZC3HAV1	10.706	10.636	10.724	12.113	12.51	12.596	11.059	11.074	11.064	10.683	10.686	10.273	10.298	10.191	10.317	10.388	10.314	10.243
ZC3HAV1L	5.994	4.823	5.782	6.391	6.315	6.908	7.803	7.915	7.776	7.221	7.637	7.461	8.013	7.977	8.008	8.415	8.106	8.03
ZC3HC1	9.21	9.314	9.317	9.47	9.225	9.413	9.104	8.814	9.085	8.915	8.755	8.988	8.494	8.561	8.383	8.502	8.758	8.71
ZC4H2	8.996	8.896	8.893	8.04	8.078	8.363	9.866	9.706	10.073	10.025	9.775	10.041	10.044	9.499	10.031	10.165	10.126	9.837
ZCCHC10	8.69	8.841	8.494	8.943	9.192	8.994	8.2	7.99	8.474	7.971	8.121	8.361	7.842	8.296	7.991	7.983	8.347	8.41
ZCCHC12	1.978	2.425	3.586	5.878	5.823	5.748	4.611	5.302	4.772	4.381	4.213	5.831	4.193	3.845	3.919	4.123	3.75	3.276
ZCCHC14	10.411	10.309	10.22	10.647	10.669	10.542	10.507	10.459	10.621	10.402	10.519	10.363	10.328	10.577	10.36	10.336	10.232	10.43
ZCCHC14-DT	2.525	0.719	3.263	2.235	2.211	0.669	1.533	2.361	1.234	1.339	3.798	0	1.435	1.038	3.976	2.485	4.847	3.88
ZCCHC17	10	9.801	10.015	10.284	10.222	10.344	9.585	9.69	9.36	9.561	9.704	9.652	9.535	9.537	9.711	9.573	9.432	9.346
ZCCHC18	6.01	5.954	5.261	5.915	5.572	5.441	1.215	4.046	2.673	3.731	3.361	3.041	3.453	2.123	4.737	3.768	3.277	4.831
ZCCHC2	8.616	8.94	9.068	9.129	9.448	9.024	8.903	8.896	8.727	8.265	8.811	9.377	8.799	8.846	9.094	9.456	9.132	9.173
ZCCHC24	7.925	8.305	8.185	9.487	9.165	8.925	11.191	11.339	11.342	11.315	11.272	11.275	11.358	11.382	11.26	11.55	11.48	11.592
ZCCHC3	11.27	11.226	11.114	10.928	10.794	10.666	10.745	10.782	10.885	10.626	10.739	10.964	10.646	10.68	10.592	10.711	10.577	10.632
ZCCHC4	7.926	7.834	8.324	8.491	8.457	8.495	7.756	7.482	7.838	7.275	7.598	8.076	7.991	7.682	7.853	7.955	7.834	7.712
ZCCHC7	8.715	9.425	8.924	8.999	9.014	8.635	8.7	8.767	8.196	8.564	8.594	8.637	8.298	8.727	8.247	8.229	9.017	8.476
ZCCHC8	9.843	9.589	9.557	9.529	9.595	9.801	8.984	9.244	8.994	8.95	9.559	9.15	8.956	8.899	9.174	9.28	9.307	9.219
ZCCHC9	9.095	9.043	9.013	9.449	9.415	9.492	8.141	8.177	8.175	8.333	8.421	8.145	8.056	8.347	8.339	8.05	8.62	8.507
ZCRB1	9.901	10.032	9.937	9.451	9.262	9.134	9.584	9.414	9.268	9.518	9.284	9.315	9.548	9.417	9.493	9.462	9.348	9.328
ZCWPW1	2.998	4.134	4.136	4.674	2.941	4.931	7.685	7.771	7.424	7.934	8.138	7.837	8.001	8.097	7.939	8.348	7.783	7.98
ZCWPW2	2.671	1.699	4.743	3.264	4.849	3.564	5.278	3.789	5.319	4.724	4.802	4.507	4.84	4.925	5.78	5.07	6.198	4.409
ZDBF2	8.874	9.188	9.267	9.274	9.248	9.286	10.508	10.767	10.407	10.053	10.545	9.68	10.501	10.643	10.686	10.675	10.574	10.565
ZDHHC1	5.911	5.658	5.528	5.118	4.558	5.654	6.326	6.81	7.287	6.728	6.751	6.822	6.77	6.772	6.81	6.857	7.128	6.896
ZDHHC11	7.793	7.228	7.375	7.469	7.572	8.154	7.243	7.191	7.36	7.884	8.406	7.719	7.612	8.031	7.434	6.972	7.002	7.495
ZDHHC11B	5.508	4.81	5.099	3.808	3.221	3.155	6.032	5.391	5.97	6.611	5.306	5.783	6.796	6.444	7.182	7.515	7.729	7.343
ZDHHC12	8.566	8.535	8.603	8.454	8.452	8.169	7.598	7.751	7.779	8.002	7.78	7.736	7.687	7.678	7.984	7.596	7.619	7.963
ZDHHC12-DT	4.144	5.537	3.61	4.002	5.191	4.208	4.059	3.015	4.479	4.359	4.273	3.589	4.789	4.969	4.518	5.301	4.505	4.375
ZDHHC13	8.93	9.097	9.238	9.571	9.679	9.491	8.396	7.892	7.763	7.722	7.704	8.035	7.585	7.482	8.727	8.445	7.513	7.393
ZDHHC14	8.292	8.602	8.146	6.625	5.883	5.981	7.267	7.432	7.678	8.119	8.362	8.521	7.762	8.2	7.599	8.118	7.357	7.362
ZDHHC15	6.353	6.807	7.116	5.601	5.615	4.903	7.035	6.927	7.034	7.149	6.975	6.614	7.257	7.279	6.629	7.229	7.187	7.167
ZDHHC16	9.66	9.666	9.514	10.097	10.262	10.139	9.386	8.982	9.279	9.356	9.092	9.259	9.164	9.307	9.057	9.373	9.271	9.235
ZDHHC17	9.295	9.726	9.413	9.507	9.44	9.839	9.595	9.918	9.651	9.803	9.816	9.504	9.811	9.898	10.128	9.863	9.849	9.945
ZDHHC18	9.717	9.756	9.81	10.63	10.729	10.364	8.899	9.015	9.036	9.053	8.657	8.86	8.718	9.061	8.553	9.038	8.722	8.754
ZDHHC2	9.757	9.726	9.898	8.816	9.37	9.343	9.782	9.212	8.873	9.39	9.223	9.506	9.681	9.622	9.181	9.677	9.776	9.874
ZDHHC20	11.181	11.339	11.341	11.32	11.416	11.669	10.507	10.948	10.479	10.42	10.247	10.316	10.153	10.258	10.612	10.251	10.22	10.364
ZDHHC21	8.925	8.714	9.251	8.247	8.446	8.765	9.339	9.377	9.206	8.911	9.087	8.94	8.935	8.994	9.252	9.141	8.899	9.326
ZDHHC22	9.806	10.042	10.104	5.38	4.279	4.56	3.337	2.443	2.096	3.071	2.304	3.307	2.222	2.611	0.843	1.797	0	0
ZDHHC23	8.588	9.115	8.95	7.503	7.541	7.385	8.206	7.679	7.514	8.046	7.835	7.775	7.246	7.005	7.218	7.419	7.043	6.978
ZDHHC24	7.334	7.75	7.369	7.168	7.348	6.512	7.981	8.091	7.888	8.283	8.317	8.264	8.389	8.315	8.19	8.415	8.341	8.553
ZDHHC3	10.488	10.233	10.275	10.448	10.686	10.357	10.349	10.361	10.489	10.388	10.593	10.56	10.223	10.201	10.143	10.092	9.924	10.229
ZDHHC4	9.361	9.246	9.312	8.555	8.46	8.261	9.617	9.491	9.382	9.756	9.728	9.69	9.59	9.805	9.676	9.613	9.628	9.604
ZDHHC5	11.178	10.949	11.117	11.651	11.697	11.61	10.717	10.84	10.902	10.727	10.635	10.852	10.341	10.167	10.277	10.489	10.445	10.54
ZDHHC6	9.647	9.583	9.505	9.913	10.305	10.33	9.623	9.212	8.958	9.244	9.649	9.075	9.035	9.25	9.435	9.57	8.932	9.484
ZDHHC7	9.968	10.212	10.494	10.93	10.622	10.634	11.192	10.952	10.76	10.696	11.128	10.874	10.733	11.009	10.701	10.935	11	10.595
ZDHHC8	9.392	8.949	9.325	9.62	9.732	9.499	9.267	9.805	9.765	9.326	9.535	9.279	9.526	9.642	9.517	9.498	9.707	9.797
ZDHHC9	9.674	9.714	9.651	10.257	10.521	10.333	9.197	9.383	9.272	9.308	9.451	9.216	9.736	9.494	9.736	9.525	9.819	9.695
ZEB1	3.83	3.753	3.029	9.53	9.584	9.612	10.321	10.198	10.085	10.066	9.973	10.028	10.586	10.512	10.687	10.572	10.554	10.665
ZEB1-AS1	5.255	6.849	6.479	6.497	6.076	7.145	7.441	7.008	7.453	6.656	7.114	6.782	7.333	7.542	6.988	7.243	7.537	7.351
ZEB2	2.331	2.756	2.906	10.291	10.139	10.179	10.229	10.215	10.593	9.751	9.462	9.856	9.223	9.142	9.336	9.26	9.08	9.098
ZEBTR	4.558	5.33	5.39	1.812	2.549	1.015	2.411	1.117	1.712	2.976	2.354	1.515	1.544	3.164	2.105	3.266	2.656	1.847
ZER1	9.871	9.788	9.612	8.898	8.903	9.135	10.908	11.199	11.145	11.086	11.223	11.217	11.217	11.287	10.996	11.337	11.088	11.235
ZFAND1	9.272	9.526	9.087	9.494	9.394	9.61	8.853	8.651	8.55	8.089	8.56	8.114	9.085	8.625	9.137	8.992	8.797	9.011
ZFAND2A	7.084	6.359	6.846	7.197	7.597	7.344	7.013	7.346	6.917	7.453	7.426	7.591	7.081	7.504	7.029	7.264	6.987	7.185
ZFAND2A-DT	6.997	6.459	6.286	5.972	6.402	6.311	7.615	7.472	7.353	8.044	7.95	7.412	7.317	7.366	6.735	6.802	7.621	7.44
ZFAND2B	7.379	7.669	7.289	8.103	8.244	8.121	8.133	8.396	8.143	8.01	8.292	8.001	8.47	8.273	8.41	8.521	8.378	8.502
ZFAND3	10.588	10.263	10.289	10.712	10.625	10.465	11.422	11.237	11.292	11.381	11.502	11.302	11.598	11.295	11.253	11.123	11.313	11.366
ZFAND4	7.921	8.144	7.909	7.389	7.801	8.048	7.835	7.957	7.646	7.913	8.091	7.739	8.149	7.844	8.076	7.832	8.049	8.038
ZFAND5	11.722	11.668	11.442	11.426	11.507	11.195	11.884	11.889	11.949	11.991	12.041	12.593	11.876	11.679	11.834	11.961	11.997	11.876
ZFAND6	10.554	10.608	10.685	10.338	10.304	10.291	10.926	10.957	10.698	10.985	10.934	11.037	10.591	10.578	10.497	10.516	10.741	10.687
ZFAS1	10.411	10.384	10.096	10.743	10.433	10.606	8.969	8.993	8.844	9.431	9.414	9.151	10.001	9.9	10.005	9.917	9.988	9.969
ZFAT	7.875	7.716	7.791	7.379	7.244	7.163	7.69	7.679	8.049	8.095	7.825	7.944	7.929	8.088	8.556	7.929	7.837	7.823
ZFC3H1	10.313	10.622	10.649	10.635	10.659	10.794	10.962	10.883	10.898	10.654	10.878	10.946	10.754	10.796	11.026	10.702	10.694	10.505
ZFHX2	9.322	9.599	9.759	5.25	6.311	6.125	8.085	8.123	7.716	7.833	7.894	6.986	7.609	7.605	7.815	8.099	7.631	7.875
ZFHX2-AS1	3.777	2.659	3.991	1.818	2.822	1.584	4.092	2.174	4.354	2.821	3.957	4.909	3.125	1.481	0	0	1.479	3.817
ZFHX3	3.096	3.706	4.508	7.819	8.931	8.541	10.46	10.775	10.989	10.989	10.867	10.688	10.364	10.388	10.364	10.227	10.173	10.268
ZFHX3-AS1	6.435	7.175	6.891	6.762	6.427	6.84	6.645	6.236	7.036	7.074	7.008	6.287	6.736	6.817	6.922	5.892	6.489	6.779
ZFHX4	6.35	6.272	7.057	6.006	5.702	5.659	6.134	6.439	6.127	6.473	5.033	4.378	4.934	4.954	5.464	6.891	7.914	4.996
ZFP1	7.593	7.611	7.675	8.056	8.193	7.939	7.336	7.506	7.225	7.492	7.425	7.811	7.838	7.882	7.746	8.201	7.748	7.726
ZFP14	8.197	8.417	8.329	6.618	7.079	7.782	8.646	8.03	7.975	7.721	8.306	8.728	8.267	8.36	7.88	7.763	7.985	8.393
ZFP2	4.712	4.456	4.506	4.355	3.715	3.955	5.317	5.239	4.949	4.195	5.004	5.156	5.137	5.974	6.175	5.42	5.913	5.919
ZFP28	4.618	3.429	4.065	4.536	3.156	4.521	5.054	4.408	5.395	4.922	5.019	6.488	5.028	5.45	5.002	5.19	6.797	5.612
ZFP30	6.91	7.629	7.579	6.971	6.575	7.104	8.573	8.353	8.001	7.706	8.29	8.589	8.522	8.938	8.628	9.34	8.532	8.989
ZFP36	7.218	7.07	7.06	7.743	7.443	7.554	7.569	7.56	7.575	7.544	7.057	7.306	8.286	8.084	8.057	8.295	8.189	8.406
ZFP36L1	12.044	11.958	11.889	10.94	10.705	10.595	13.505	13.544	13.499	12.822	13.652	13.58	13.542	13.475	13.401	13.532	13.412	13.564
ZFP36L2	10.473	9.899	10.128	9.907	10.149	9.87	9.897	9.95	10.311	10.03	9.715	10.144	10.638	10.765	10.682	11.387	11.457	11.44
ZFP37	7.3	7.609	7.701	7.591	7.092	7.122	6.902	6.285	6.283	6.22	7	5.826	7.235	7.176	7.673	7.684	7.308	7.094
ZFP41	8.689	8.38	8.261	8.351	8.433	8.635	8.363	8.318	8.517	7.895	8.333	8.142	8.105	7.492	8.005	8.048	8.099	8.234
ZFP42	11.802	11.533	11.542	10.771	10.884	10.881	2.098	3.229	1.072	2.184	3.662	3.114	2.79	0.938	0	0	0	1.477
ZFP57	3.568	3.904	2.961	0	0	1.161	6.422	6.337	5.762	6.613	6.183	7.127	4.252	3.81	4.571	3.153	3.576	3.934
ZFP62	9.629	10.192	10.12	8.292	8.719	9.156	9.304	9.182	8.999	8.882	9.224	8.624	9.186	9.401	9.025	9	9.225	9.093
ZFP64	9.319	9.452	9.415	9.542	9.643	9.408	8.174	8.232	8.395	8.271	8.301	8.466	8.311	8.029	8.082	8.882	8.124	8.224
ZFP69	7.064	6.215	6.501	7.134	7.103	6.715	5.952	6.202	5.833	5.524	5.713	6.07	6.296	7.013	5.845	6.393	6.197	5.966
ZFP69B	7.233	7.213	6.916	6.773	7.087	7.15	6.217	6.315	5.617	6.023	6.217	6.111	5.573	5.391	4.955	4.736	4.984	5.288
ZFP82	8.707	8.814	8.776	9.223	9.148	9.11	7.942	8.137	7.734	7.499	8.109	8.214	8.22	8.229	8.376	8.511	8.455	8.217
ZFP90	9.562	8.97	8.705	8.553	8.542	8.198	9.862	9.623	9.327	9.954	9.975	9.398	9.803	9.781	9.833	10.016	10.084	9.894
ZFP91	10.659	10.408	10.461	10.945	11.142	11.21	10.97	10.88	10.963	10.819	10.839	10.985	10.749	10.773	10.655	10.783	10.91	10.822
ZFP91-CNTF	4.518	0	3.889	0	0	0	0	0	1.682	0	0	0	0	4.044	0	0	0	0
ZFP92	4.431	4.71	4.033	2.865	5.263	4.618	2.387	0	0	0	2.037	0.952	2.759	1.48	1.808	2.987	2.668	3.402
ZFPL1	8.348	8.296	8.177	8.82	9.001	8.907	8.778	8.714	8.607	8.783	8.737	8.695	8.917	8.85	8.564	8.364	8.929	8.566
ZFPM1	6.145	6.287	6.401	8.325	8.52	8.138	7.578	8.025	8.35	8.282	7.878	7.661	7.085	6.974	8.182	7.606	6.854	7.219
ZFPM2	1.668	0	3.456	6.17	6.898	6.406	9.906	9.775	9.865	10.319	9.998	9.923	10.135	9.994	10.003	10.066	9.772	10.042
ZFR	11.473	11.585	11.523	11.699	11.87	11.877	11.967	11.695	11.676	11.766	11.613	11.757	11.564	11.485	11.452	11.732	11.674	11.598
ZFR2	7.152	7.172	7.365	6.459	4.962	6.4	5.949	6.024	5.687	6.678	7.009	6.929	6.156	6.065	5.913	5.705	5.881	6.338
ZFTA	9.975	9.92	9.624	9.709	10.29	10.337	9.907	9.821	10.446	9.839	9.864	10.118	10.5	10.513	10.278	10.631	10.48	10.86
ZFTRAF1	9.417	9.267	9.353	8.906	9.005	9.196	9.452	9.894	9.658	10.069	10.147	9.928	10.096	9.649	9.579	9.475	9.816	9.789
ZFX	8.405	8.354	9.358	8.924	9.227	9.14	9.113	9.425	9.382	9.274	9.483	9.026	9.468	8.988	9.556	9.659	9.521	9.29
ZFY	8.049	7.454	7.955	9.55	9.169	9.131	8.621	8.312	8.195	8.676	8.406	9.058	8.275	8.342	8.484	8.314	8.166	8.234
ZFYVE1	8.173	7.963	8.148	8.178	8.161	8.284	9.411	9.348	9.462	9.134	9.344	9.403	9.588	9.434	9.411	9.281	9.218	9.69
ZFYVE16	9.774	9.426	9.423	10.585	10.72	10.792	10.793	11.188	11.063	10.651	10.822	11.307	11.076	11.155	11.304	10.32	10.665	10.599
ZFYVE19	7.867	8.469	8.19	8.095	7.911	8.338	8.499	8.27	8.151	8.339	8.576	7.714	8.576	8.388	8.144	8.243	8.398	8.553
ZFYVE21	9.604	9.79	9.687	9.218	8.965	9.093	9.539	9.592	9.763	9.894	9.882	9.854	9.977	10.044	10.052	10.339	10.377	10.28
ZFYVE26	9.935	9.812	10.028	9.687	9.762	9.814	9.793	9.9	10.057	9.354	9.663	9.965	9.605	9.579	9.754	9.608	9.722	9.706
ZFYVE27	8.475	8.356	8.016	9.408	8.687	8.975	9.046	9.145	9.186	9.036	9.08	9.382	8.928	8.78	9.029	9.007	8.853	8.831
ZFYVE28	6.462	5.231	5.578	4.083	2.158	3.023	4.469	3.565	4.478	4.982	3.882	4.35	4.72	3.987	4.936	5.07	5.635	5.384
ZFYVE9	9.943	10.023	10.096	10.29	10.389	10.407	10.29	10.31	10.184	10.304	10.425	10.218	10.226	10.167	10.235	10.163	10.095	10.133
ZGLP1	4.897	5.477	5.178	5.356	6.522	5.429	6.129	5.219	6.301	6.162	5.985	5.863	6.455	5.985	6.057	5.838	6.208	5.832
ZGPAT	8.759	8.698	8.673	8.975	8.742	8.919	8.47	8.46	8.791	8.719	8.469	8.562	8.294	8.212	8.319	7.904	7.986	8.216
ZGRF1	9.922	9.481	9.56	9.515	9.594	9.408	7.354	7.774	8.198	8.235	8.073	8.286	7.33	7.382	7.294	7.107	7.798	7.208
ZHX1	7.56	6.989	7.138	7.771	8.084	8.53	10.379	10.262	10.155	9.527	9.96	10.062	9.98	10.004	9.742	10.071	10.215	9.953
ZHX1-C8orf76	3.911	3.429	2.987	2.728	4.018	2.879	4.649	3.381	4.077	4.83	4.281	3.84	4.467	0	4.937	4.341	1.371	4.508
ZHX2	9.792	10.139	10.101	9.772	9.742	9.601	10.268	10.415	9.848	10.525	10.517	10.242	10.955	10.95	10.875	11.128	10.967	10.985
ZHX3	7.474	7.727	7.284	8.218	8.84	8.557	9.398	8.577	8.895	8.822	8.753	9.542	8.686	8.738	8.682	8.899	10.124	8.368
ZIC2	11.849	11.956	11.663	11.143	11.773	11.489	1.595	3.13	2.094	1.402	0.987	0	0.937	0	0	1.404	1.43	1.408
ZIC3	9.678	9.729	8.847	12.444	12.543	12.491	4.594	4.327	4.801	3.27	4.725	4.886	3.149	3.428	3.336	3.273	3.887	3.237
ZIC5	10.479	10.473	10.352	9.036	9.624	9.808	3.778	3.193	2.751	3.711	4.045	3.37	4.034	4.018	4	4.125	4.699	4.332
ZIK1	9.48	9.318	9.34	9.232	9.273	9.253	8.369	8.537	8.363	8.795	8.511	8.722	8.65	8.755	8.512	8.539	8.678	8.478
ZKSCAN1	10.274	10.872	10.572	10.488	10.727	10.801	10.955	11.182	10.903	10.901	11.353	10.717	11.304	11.349	11.37	11.423	11.446	11.397
ZKSCAN2	9.257	9.255	9.231	10.409	10.904	10.771	9.298	9.288	9.434	9.303	9.366	9.838	9.076	9.177	8.953	9.379	9.007	9.014
ZKSCAN2-DT	4.83	5.882	6.364	6.648	6.199	7.103	5.758	5.384	5.549	5.836	5.57	5.517	5.966	6.029	5.909	6.042	5.124	5.503
ZKSCAN3	7.867	7.973	8.017	7.671	7.364	7.835	8.808	8.586	8.575	7.887	8.724	8.544	8.05	8.179	8.476	8.459	8.435	8.225
ZKSCAN4	7.657	7.621	7.439	7.447	7.469	7.627	7.613	7.283	7.537	6.803	7.379	7.589	7.644	7.98	7.815	7.211	7.897	7.861
ZKSCAN5	9.409	9.369	9.282	9.461	9.679	9.614	9.082	9.051	8.843	8.664	9.124	9.029	8.752	8.616	8.592	9.063	8.655	8.785
ZKSCAN7	7.565	7.526	7.064	7.341	7.412	7.055	8.284	8.197	8.129	7.975	8.247	7.672	8.288	8.316	8.505	8.305	8.308	8.402
ZKSCAN7-AS1	2.701	4.272	4.298	0	0	0.376	2.514	3.697	4.957	2.048	1.931	1.574	4.265	4.092	4.294	4.176	4.818	5.036
ZKSCAN8	10.205	10.3	10.149	10.11	10.108	10.413	11.046	11.157	11.127	10.639	11.04	11.354	10.942	11.131	11.03	10.695	11.093	10.92
ZKSCAN8P1	2.513	3.253	3.422	2.329	3.077	2.311	7.03	7.044	7.156	6.977	8.071	7.15	7.372	7.559	7.947	7.563	7.569	7.66
ZMAT1	6.446	6.62	6.575	4.875	4.277	4.851	8.461	8.201	8.224	8.313	8.621	8.373	8.551	8.59	8.938	8.729	8.629	8.709
ZMAT2	9.895	9.943	9.852	10.279	10.16	10.06	10.152	10.015	9.944	10.388	9.983	10.286	10.256	9.981	9.88	9.774	10.12	9.782
ZMAT3	8.229	8.542	7.931	7.734	8.458	8.658	9.652	9.736	9.837	9.544	9.956	9.835	9.363	9.66	9.441	9.574	9.208	9.469
ZMAT4	6.641	7.702	7.633	4.171	3.488	5.421	7.385	7.249	6.803	7.618	7.394	7.895	7.391	7.521	8.038	8.03	8.012	7.763
ZMAT5	7.014	6.556	6.823	6.96	6.812	6.847	7.676	7.463	7.654	7.898	7.617	7.692	7.882	7.461	7.901	7.762	7.48	7.998
ZMIZ1	10.257	10.46	10.401	11.25	11.286	11.157	12.158	12.326	12.535	12.329	12.442	12.232	11.872	11.819	11.667	12.039	11.833	12.06
ZMIZ1-AS1	1.417	2.912	0.955	0	0	0.883	3.866	3.307	2.958	3.395	2.837	2.053	3.319	2.016	2.577	4.03	2.251	2.784
ZMIZ2	10.437	10.373	10.541	9.18	9.361	9.354	10.352	10.737	10.735	10.377	10.643	10.068	10.858	10.862	10.89	10.911	10.708	11.11
ZMPSTE24	10.499	10.072	10.156	10.984	11.353	11.41	9.592	9.493	9.448	9.229	8.917	9.454	8.644	8.617	8.728	8.513	8.648	8.66
ZMPSTE24-DT	6.586	6.585	6.784	5.607	5.696	6.271	7.306	7.44	6.918	7.873	7.066	7.591	7.818	7.87	8.115	7.72	8.213	7.879
ZMYM1	9.214	8.966	8.944	8.88	9.052	9.132	8.28	8.036	8.588	8.254	7.991	7.623	8.007	8.299	7.918	7.652	8.225	7.679
ZMYM2	12.126	12.42	12.71	12.08	11.877	12.122	11.862	11.719	11.734	12.194	12.079	11.961	11.828	11.891	11.737	11.804	12.132	11.809
ZMYM3	11.859	11.89	11.856	11.089	11.069	10.916	12.363	12.558	12.433	12.305	12.536	11.959	12.391	12.334	12.262	12.155	12.02	12.252
ZMYM4	11.573	11.744	11.872	11.45	11.829	12.015	11.319	11.54	11.468	11.165	11.282	11.295	11.215	11.179	11.171	11.105	11.4	11.197
ZMYM5	8.22	7.808	8.1	8.25	8.263	8.266	8.422	8.11	8.051	8.107	8.688	8.239	8.416	8.473	8.507	8.351	8.707	8.549
ZMYM6	8.312	7.954	7.939	7.537	8.317	8.339	8.809	8.839	8.923	8.547	8.8	8.875	8.703	8.715	9.047	8.747	8.628	9.011
ZMYND10	1.197	2.411	2.618	2.055	1.376	3.399	4.371	2.765	2.593	3.394	2.845	2.227	1.983	3.387	3.202	3.239	4.2	2.676
ZMYND11	9.867	9.766	9.936	10.19	10.431	10.317	11.198	11.115	11.091	11.174	11.044	11.126	11.034	11.199	11.215	11.374	11.305	11.185
ZMYND12	2.207	2.582	3.456	2.068	0	0	3.685	3.239	3.849	4.264	3.812	4.114	4.802	4.452	4.747	5.401	4.973	4.984
ZMYND19	9.516	9.392	9.277	9.778	9.807	9.753	8.587	8.451	8.563	8.545	8.497	8.528	8.428	8.382	8.276	8.463	8.388	8.453
ZMYND8	12.047	11.904	11.826	11.344	11.434	11.399	10.85	10.935	10.965	10.635	11.094	10.28	10.749	10.605	10.528	10.328	10.39	10.454
ZNF10	8.503	7.79	7.42	6.743	7.528	7.298	8.038	8.017	7.973	8.135	8.11	8.646	7.913	8.241	8.287	8.392	7.872	8.258
ZNF100	8.574	7.928	8.24	9	9.187	9.676	7.568	7.127	7.439	7.113	7.716	7.682	7.454	7.142	6.988	6.442	7.455	6.919
ZNF101	10.13	10.418	10.154	8.804	8.913	9.149	6.832	7.086	6.414	7.359	7.298	7.575	7.394	7.098	7.145	6.901	7.565	7.135
ZNF106	11.214	11.232	11.215	11.422	11.391	11.349	11.584	11.548	11.729	11.678	11.816	11.791	11.231	11.131	11.287	11.31	11.439	11.215
ZNF107	9.352	9.205	9.448	9.46	9.457	9.662	8.175	7.332	7.532	7.689	7.127	7.799	6.929	6.972	7.196	7.089	7.268	7.607
ZNF112	5.988	6.645	6.415	6.86	7.174	7.175	7.376	7.204	7.621	7.355	7.447	7.542	7.801	8.016	7.777	7.824	8.042	7.645
ZNF114	8.288	7.958	7.937	7.559	7.804	7.88	6.348	7.03	6.879	7.056	6.243	7.148	6.578	6.222	6.292	5.663	6.655	5.501
ZNF117	9.424	9.315	9.498	9.411	9.322	9.834	9.695	9.436	9.053	9.53	9.767	9.509	9.372	9.643	9.786	9.3	9.399	9.576
ZNF12	9.818	9.674	9.774	9.436	9.975	9.991	10.079	10.47	9.831	9.83	10.073	10.031	10.259	10.251	10.282	10.577	10.225	10.261
ZNF121	11.39	11.506	11.749	11.211	11.223	11.476	9.497	9.424	9.875	9.742	9.616	9.957	9.42	9.697	9.42	9.276	9.352	9.193
ZNF124	8.32	7.926	8.002	8.641	9.04	8.804	8.071	7.662	7.395	7.89	7.835	7.979	6.99	7.225	7.108	6.214	7.105	6.669
ZNF131	9.745	9.464	9.506	9.818	10.063	10.123	9.467	9.412	9.389	9.405	9.427	9.579	9.677	9.854	9.725	9.368	9.716	9.381
ZNF132-DT	0.985	2.92	1.677	3.762	3.24	3.148	2.654	2.997	2.151	3.269	2.849	1.927	3.12	3.85	2.585	2.631	3.754	3.142
ZNF133	7.894	7.829	8.401	7.85	7.475	7.77	8.191	8.111	7.967	8.038	8.479	7.949	8.299	8.346	8.43	8.607	8.499	8.72
ZNF134	10.58	10.306	10.68	10.306	10.379	10.743	9.643	9.838	9.656	10.025	9.858	9.992	9.826	9.763	9.868	10.274	9.898	9.754
ZNF135	6.2	6.027	6.429	4.594	5.036	5.382	3.425	3.201	3.763	4.491	5.067	4.888	5.4	5.426	5.272	6.337	6.196	6.121
ZNF136	8.028	7.583	7.791	8.125	8.382	8.372	7.117	6.797	7.236	7.166	7.438	7.538	7.343	6.989	7.207	7.392	7.591	7.136
ZNF137P	5.059	5.078	5.838	6.105	6.27	6.684	5.765	5.464	5.615	5.113	5.877	5.393	5.615	5.858	5.595	5.466	4.836	5.087
ZNF138	8.415	8.551	8.485	8.27	8.506	8.306	7.219	7.098	7.19	7.333	7.715	7.471	7.348	7.248	7.181	7.361	7.593	7.462
ZNF14	7.494	7.423	7.546	6.926	7.451	7.453	7.563	7.348	7.433	7.389	7.523	7.808	7.75	8.085	8.137	8.063	8.404	7.776
ZNF140	8.385	8.188	8.303	8.345	8.467	8.496	7.919	8.192	8.181	7.978	8.096	8.705	8.551	8.092	8.695	8.216	8.671	8.318
ZNF141	9.755	9.415	9.685	9.825	9.691	10.193	8.899	9.639	9.703	9.357	9.654	9.437	9.68	9.705	9.32	9.878	9.452	9.642
ZNF142	9.875	9.433	9.474	9.204	10.13	9.667	9.125	9.129	9.387	9.39	9.115	9.341	9.166	9.018	8.986	8.939	9.064	9.115
ZNF143	8.977	9.213	9.459	9.668	9.127	9.114	8.534	8.475	8.252	8.416	8.483	8.436	8.357	8.626	8.509	8.547	8.078	8.577
ZNF146	12.006	12.211	12.154	12.33	12.352	12.385	10.768	10.724	10.602	10.943	11.234	10.769	10.819	10.887	10.886	10.802	11.078	10.842
ZNF148	9.082	8.872	9.03	9.428	9.823	9.746	10.131	10.3	10.078	9.974	9.914	9.968	10.075	10.132	10.012	10.44	10.391	10.243
ZNF154	9.128	9.128	9.156	8.858	9.073	9.31	10.24	9.871	10.138	9.595	9.891	9.861	9.876	10.185	10.278	10.155	10.227	10.111
ZNF155	7.482	7.821	7.798	7.212	7.32	7.526	7.716	7.795	7.64	7.494	7.783	7.993	7.91	8.17	8.382	8.018	8.351	8.171
ZNF157	3.558	4.37	4.301	0	3.415	0.995	5.087	4.735	3.638	4.12	4.63	3.993	4.699	4.428	4.65	4.797	5.159	4.506
ZNF16	7.399	7.397	7.715	7.382	7.485	7.315	7.452	7.791	7.609	8.146	7.693	7.973	7.788	8.085	7.817	8.143	7.947	8.023
ZNF160	9.796	10.281	10.477	10.329	10.174	10.311	11.488	11.709	11.432	11.155	11.702	10.668	11.547	11.734	11.834	11.547	11.566	11.539
ZNF165	7.258	7.504	7.407	4.841	5.37	4.699	3.255	4.535	4.272	4.653	4.8	4.991	4.405	4.84	4.911	4.051	4.593	4.451
ZNF169	5.926	6.217	6.409	6.136	6.118	6.221	6.292	6.794	5.792	6.389	6.548	6.29	6.391	6.323	6.702	5.936	5.885	6.506
ZNF17	7.294	7.08	6.98	6.872	7.72	7.604	7.361	7.363	7.653	6.903	7.358	7.265	7.135	7.211	7.579	7.137	7.219	7.307
ZNF174	8.086	7.86	7.913	7.801	7.796	8.089	8.212	8.361	8.289	8.319	8.501	8.778	8.6	8.504	8.524	8.608	7.975	8.599
ZNF175	8.255	8.147	8.134	7.879	7.749	8.322	7.391	6.859	8.087	6.896	8.009	8.04	8.122	8.543	8.702	8.193	7.552	7.943
ZNF177	5.264	5.931	5.417	5.41	5.699	5.294	5.838	5.713	5.991	6.135	6.094	5.371	6.169	5.832	5.83	5.806	5.978	6.333
ZNF18	8.314	8.008	7.819	6.894	7.15	6.862	7.958	7.98	7.812	7.89	7.969	7.827	7.899	7.894	7.831	7.951	7.678	7.738
ZNF180	8.006	7.81	8.001	8.253	8.564	8.658	8.077	8.209	7.99	8.22	8.29	8.413	8.238	8.101	8.445	8.215	8.01	8.256
ZNF181	7.997	7.805	7.589	6.626	7.896	7.561	9.047	8.701	8.846	8.428	8.638	9.151	8.568	8.494	8.85	8.656	8.982	8.615
ZNF182	7.839	8.259	7.949	7.865	7.943	8.244	7.835	7.672	7.653	7.208	8.207	7.269	7.973	8.133	8.502	8.051	8.166	7.992
ZNF184	7.538	7.6	7.659	7.232	7.75	7.82	8.003	7.458	7.639	7.049	7.53	8.349	7.77	7.687	7.93	7.625	7.756	7.612
ZNF185	7.897	8.333	7.778	5.967	6.575	6.496	8.031	7.623	7.824	8.022	8.321	8.397	8.983	8.915	8.876	9.458	9.213	9.358
ZNF189	8.536	8.415	8.597	8.862	9.014	9.243	9.418	8.976	9.259	8.891	9.208	9.569	9.451	9.521	9.471	9.453	9.415	9.427
ZNF19	5.696	6.467	5.947	5.81	6.328	5.65	6.702	5.227	5.588	5.549	5.915	5.322	6.8	6.304	6.209	6.818	6.239	6.253
ZNF195	10.626	10.047	10.171	10.288	10.696	10.629	8.807	8.789	9.166	9.309	9.084	9.294	8.939	8.529	9.078	8.932	8.948	8.457
ZNF197	9.495	9.467	9.494	9.868	9.649	9.932	10.275	9.86	10.046	9.922	10.105	10.152	10.067	10.115	10.323	9.939	9.9	10.027
ZNF2	5.606	5.962	6.323	7.292	7.076	6.933	7.023	6.915	7.283	6.436	7.004	7.293	7.407	7.573	7.267	7.155	8.024	7.788
ZNF20	5.629	4.597	6.393	5.582	5.879	6.358	4.353	4.81	3.721	3.344	5.314	4.093	2.164	4.101	0.771	4.056	4.588	4.47
ZNF200	8.422	7.967	8.245	8.386	8.766	8.875	8.245	8.331	8.374	7.984	8.258	8.786	8.141	8.154	8.799	8.435	8.403	8.186
ZNF202	10.19	9.688	10.01	9.617	10.011	9.825	8.28	8.69	8.494	8.659	8.475	8.701	7.979	8.406	8.295	8.064	8.318	8.367
ZNF204P	5.779	5.333	5.867	0	0	5.591	5.14	6.821	6.511	6.705	6.552	5.543	7.18	5.389	6.603	7.148	7.376	5.528
ZNF205	8.408	8.293	8.139	8.033	8.041	8.211	7.757	7.85	8.001	7.924	8.25	8.034	8.265	8.076	8.315	8.278	8.055	8.446
ZNF207	12.657	12.432	12.662	12.581	12.759	12.708	11.835	11.93	11.916	12.048	11.849	12.113	11.591	11.438	11.505	11.361	11.438	11.441
ZNF211	8.466	8.294	8.286	8.347	8.513	8.55	9.317	9.429	9.489	8.941	9.456	9.125	9.58	9.612	9.611	9.458	9.564	9.424
ZNF212	8.706	8.766	8.624	8.4	8.331	8.435	8.061	7.878	7.726	7.736	7.926	7.937	7.459	8.168	7.534	8.01	8.36	7.804
ZNF213	7.694	7.828	8.102	7.823	8.529	8.465	7.982	8.361	8.557	7.985	7.993	7.91	8.183	8.481	7.996	8.154	8.19	8.269
ZNF213-AS1	7.597	7.623	7.846	6.988	6.754	7.042	7.72	8.153	8.153	8.495	8.243	7.823	8.063	8.504	8.772	7.982	7.645	8.099
ZNF214	6.042	5.73	6.619	6.668	6.555	6.87	7.217	6.975	6.297	6.373	6.934	6.665	6.689	6.093	7.315	7.035	7.154	6.741
ZNF215	8.767	8.503	8.735	7.918	8.015	8.191	5.279	6.359	5.565	4.832	5.562	4.347	5.876	5.822	5.751	6.968	6.075	5.557
ZNF217	10.927	11.069	11.127	11.737	11.794	11.724	10.397	10.044	9.948	9.566	9.865	9.485	9.908	9.906	9.99	10.166	10.043	9.879
ZNF219	11.303	11.283	11.257	6.792	7.033	7.408	10.38	10.57	10.71	10.656	10.503	10.484	10.443	10.446	10.461	10.536	10.094	10.521
ZNF22	10.226	10.33	10.245	10.16	10.156	10.279	9.749	9.639	9.42	9.803	9.664	9.801	9.905	9.933	9.865	10.028	10.027	9.779
ZNF22-AS1	5.644	5.827	5.749	4.311	4.847	5.155	7.075	7.025	6.936	6.812	6.733	6.784	8.103	7.632	7.613	7.705	7.68	7.632
ZNF221	5.502	4.796	5.181	4.625	4.765	5.74	5.362	5.966	5.839	5.98	5.485	4.989	6.462	5.536	6.175	5.687	6.32	6.091
ZNF222	5.418	5.747	5.888	6.692	6.271	6.288	6.706	6.261	6.441	6.045	6.593	7.104	6.677	7.165	7.263	6.541	6.717	6.898
ZNF223	6.794	6.78	6.419	7.093	6.096	6.801	7.007	7.709	6.981	6.555	7.169	7.5	7.537	7.199	7.623	7.561	7.404	7.334
ZNF224	8.19	8.218	8.146	8.187	7.972	8.692	8.473	8.539	8.639	8.299	8.64	8.436	8.738	8.893	9.065	8.791	8.86	8.859
ZNF225	7.117	6.816	7.205	6.19	6.594	7.573	7.572	7.133	7.102	6.483	7.45	7.291	7.37	7.727	7.414	7.436	7.368	7.25
ZNF225-AS1	5.482	3.426	4.073	5.38	3.654	3.294	5.434	4.275	5.617	3.941	5.268	5.734	6.318	5.267	5.139	6.305	5.091	6.264
ZNF226	7.769	8.23	8.092	8.067	7.705	8.343	8.882	9.208	8.502	8.919	9.053	9.267	9.628	9.33	9.425	9.871	9.399	9.571
ZNF227	8.354	8.694	8.649	8.088	8.201	8.514	8.299	7.881	7.973	7.732	8.431	8.157	9.012	8.61	8.742	8.351	8.34	8.21
ZNF229	4.525	4.156	4.039	4.062	5.549	4.765	3.193	1.695	3.566	2.942	3.162	4.408	4.406	4.081	3.78	5.198	5.808	4.973
ZNF23	7.817	7.954	7.955	8.575	8.297	8.57	8.158	7.96	7.854	7.617	8.081	8.19	8.142	8.053	7.379	7.937	7.984	8.083
ZNF230	6.029	6.664	6.223	6.321	7.631	7.163	6.324	5.349	5.677	5.655	7.175	5.683	5.999	6.271	6.101	6.957	6.41	6.638
ZNF230-DT	2.321	4.01	3.246	2.08	1.618	2.98	4.044	3.168	2.976	3.762	3.424	3.735	5.85	4.33	4.529	6.71	4.381	4.236
ZNF232	8.828	8.485	8.669	7.498	8.091	7.899	7.346	6.622	6.919	6.758	7.053	7.13	7.227	7.338	7.354	7.478	7.166	7.721
ZNF232-AS1	6.147	6.131	5.945	5.807	6.257	6.484	5.382	5.705	5.254	5.655	5.729	5.357	5.449	5.599	5.002	5.787	5.404	5.681
ZNF233	5.461	5.349	5.652	5.289	4.363	4.564	5.501	6.073	5.581	5.806	5.946	5.531	6.679	6.118	6.582	7.62	6.756	6.735
ZNF234	7.586	7.412	7.597	7.455	7.355	7.949	7.857	8.117	7.968	7.66	8.193	7.535	8.093	8.051	8.262	8.32	8.135	8
ZNF235	6.352	5.723	6.473	6.702	6.908	6.954	7.138	7.018	7.349	7.175	7.3	7.337	7.616	6.691	7.344	6.569	6.743	7.198
ZNF236	8.578	8.518	8.476	8.664	8.476	8.815	8.302	8.93	8.49	8.327	9.739	8.606	8.273	8.665	8.4	8.186	8.562	9.136
ZNF236-DT	2.294	1	0	2.953	1.688	1.067	4.288	2.668	3.615	3.877	3.387	4.155	4.511	4.532	4.726	3.959	3.933	4.156
ZNF239	7.387	7.227	7.015	7.426	7.818	7.723	6.71	7.445	6.656	6.583	6.495	7.409	6.973	6.474	6.356	6.607	5.854	6.446
ZNF24	11.443	11.422	11.302	11.993	12.09	12.295	11.484	11.496	11.182	11.331	11.288	11.47	11.168	11.253	11.139	11.241	11.367	11.19
ZNF25	3.587	4.824	4.62	4.547	4.629	4.213	6.473	6.428	6.292	6.367	6.723	6.744	7.404	7.775	7.628	7.749	7.856	7.851
ZNF250	7.161	7.198	7.215	7.85	7.912	7.114	7.758	7.891	7.602	6.809	7.912	8.053	7.703	7.722	6.959	7.861	8.373	8.232
ZNF251	8.054	8.198	8.187	8.19	7.756	7.828	8.895	9.162	9.03	8.962	9.158	8.506	9.159	9.135	9.4	9.031	9.203	9.26
ZNF252P	8.351	8.115	8.712	8.347	8.33	8.349	9.691	9.5	9.464	9.262	9.486	9.475	9.599	9.482	9.53	9.714	9.936	9.505
ZNF252P-AS1	1.978	3.114	1.678	1.174	0	2.793	2.882	2.5	3.639	1.844	3.212	4.076	4.034	3.848	3.662	3.271	4.648	3.812
ZNF253	9.529	10.047	9.481	9.021	9.595	9.718	9.058	8.833	8.946	8.832	9.026	9.239	8.826	8.817	9.172	8.819	8.839	8.615
ZNF254	9.674	9.648	9.652	9.512	9.65	9.919	9.845	9.346	9.072	9.201	9.409	9.457	9.5	9.356	9.691	9.523	9.76	9.347
ZNF256	7.643	7.794	8.018	8.152	7.596	8.15	7.693	7.454	7.27	7.74	7.542	7.801	7.886	7.911	8.031	7.871	8.034	7.758
ZNF26	7.853	7.63	7.921	8.623	8.167	8.559	7.025	7.283	7.678	7.206	7.208	7.317	7.851	7.906	7.621	7.751	7.924	7.629
ZNF260	9.959	9.826	10.191	9.722	10.036	10.317	9.624	9.657	9.314	9.034	9.335	9.644	9.64	9.518	9.445	9.465	9.633	9.37
ZNF263	9.628	9.373	9.346	9.903	9.695	9.753	8.885	8.736	8.67	8.429	8.657	9.21	8.89	8.844	8.889	8.87	8.488	8.981
ZNF264	8.512	8.423	9.004	8.601	8.795	8.734	9.229	8.273	9.826	8.393	8.404	8.634	8.224	8.578	9.389	8.71	8.567	9.499
ZNF266	8.061	7.99	8.156	9.027	8.396	8.726	9.087	9.405	9.124	8.974	8.953	9.094	9.532	9.489	9.543	9.447	9.396	9.181
ZNF267	8.875	8.444	8.793	9.265	9.361	9.596	8.416	8.39	8.632	8.203	7.828	8.629	7.98	7.646	7.863	7.193	7.878	7.77
ZNF268	9.792	9.874	9.783	9.957	10.255	10.315	9.744	9.649	9.438	9.589	9.699	9.573	9.554	9.717	9.553	9.335	9.379	9.271
ZNF271P	9.319	9.076	9.741	9.215	9.626	9.989	10.098	9.735	9.523	10.082	10.033	10.026	10.226	9.857	9.814	10.027	9.976	9.984
ZNF273	8.707	8.452	8.543	8.367	8.627	8.637	6.027	5.738	5.799	5.821	5.499	6.381	5.656	4.825	4.453	5.099	6.21	5.304
ZNF274	8.919	9.197	9.248	9.367	9.4	9.432	8.785	9.143	8.967	8.994	9.142	9.161	9.601	9.572	9.535	9.842	9.91	9.87
ZNF275	9.085	8.881	8.985	9.836	9.99	9.912	9.369	9.227	9.483	9.191	9.034	9.556	9.592	9.483	9.593	9.878	9.934	9.899
ZNF276	7.987	7.818	8.038	9.669	9.473	9.492	9.194	9.325	9.384	9.365	9.419	8.82	9.201	9.202	9.327	9.161	9.127	9.262
ZNF277	8.303	8.699	8.543	8.441	8.667	8.597	7.732	8.434	8.132	8.547	8.919	8.311	9.006	9.15	9.087	9.236	9.167	8.932
ZNF28	8.622	8.762	8.883	8.919	9.401	8.919	8.404	8.681	9.134	8.022	8.785	8.883	8.717	8.763	8.111	8.492	8.746	8.66
ZNF280A	4.555	4.368	4.129	3.291	1.772	1.58	0	0	1.716	0.896	1.615	0	0	0	0	0.898	0	0
ZNF280B	8.783	8.538	8.574	8.703	8.963	8.964	8.425	8.47	8.358	7.634	8.494	8.655	7.985	8.201	8.133	7.964	8.08	8.019
ZNF280C	8.11	7.887	8.365	7.965	7.812	8.386	7.629	7.474	7.326	7.169	7.798	7.786	7.016	7.651	7.132	7.359	6.619	6.846
ZNF280D	9.301	8.627	8.974	8.003	7.845	7.82	8.74	8.546	8.792	8.637	9.236	8.444	9.006	9.104	8.946	9.328	9.091	9.158
ZNF281	11.496	11.238	11.235	10.646	11.097	10.861	10.043	9.862	9.847	9.611	9.76	10.079	9.537	9.495	9.694	9.473	9.633	9.493
ZNF282	9.702	9.575	9.671	9.547	9.665	9.511	9.424	9.25	9.574	9.33	9.337	9.681	9.483	9.73	9.534	9.537	9.337	9.71
ZNF283	5.477	5.069	5.283	6.086	6.3	5.821	7.067	7.295	6.761	6.682	7.235	7.398	7.701	8.11	7.931	7.971	7.917	7.497
ZNF284	5.431	5.883	6.017	5.019	4.162	5.837	6.575	5.213	5.049	4.965	5.954	5.33	5.777	6.795	6.398	7.16	6.732	6.401
ZNF285	6.25	6.254	6.685	6.112	5.853	6.186	6.202	6.141	5.585	6.422	6.538	6.117	7.458	7.28	6.61	7.66	7.537	7.301
ZNF286A	10.409	10.247	10.394	9.944	10.423	10.22	10.303	10.294	9.955	10.178	10.19	10.004	9.777	10.198	10.174	10.123	9.947	9.877
ZNF286A-TBC1D26	5.867	4.524	5.818	5.029	2.954	6.19	6.735	5.439	4.211	6.051	7.341	4.365	5.668	5.717	5.69	4.841	6.043	5.869
ZNF286B	5.886	5.002	4.779	6.014	6.319	6.504	5.078	5.869	4.981	4.715	5.374	5.257	5.454	4.283	5.589	5.109	4.539	5.263
ZNF287	6.777	6.309	7.668	7.833	6.836	6.89	7.208	7.628	8.009	8.517	7.263	7.916	8.25	8.268	8.305	7.493	8.366	8.569
ZNF292	9.614	9.815	10.238	10.095	10.517	10.419	10.997	11.266	10.979	10.687	11.527	10.942	11.27	11.264	11.35	11.614	11.667	11.3
ZNF296	6.982	6.483	5.894	6.849	6.647	6.512	4.553	4.381	4.352	4.379	4.627	2.24	4.403	3.431	3.216	4.322	3.168	4.055
ZNF3	10.052	9.528	9.863	9.932	10.023	9.873	9.573	9.367	9.345	9.608	9.484	9.638	9.444	9.565	9.564	9.376	9.472	9.406
ZNF30	7.303	6.924	6.917	6.479	6.765	6.32	7.587	7.014	6.961	6.691	7.956	7.207	7.011	7.349	6.976	7.428	7.52	7.228
ZNF30-AS1	0	0	0	0	0	0	1.696	2.193	3.167	2.981	3.042	2.243	4.099	4.151	4.131	4.263	4.29	3.878
ZNF300	8.158	8.306	8.288	8.191	8.068	8.014	6.959	6.569	6.435	7.04	6.301	6.637	7.323	7.247	7.629	7.17	7.087	7.099
ZNF302	9.054	9.162	9.101	9.007	9.022	9.167	10.281	10.211	10.02	10.169	10.511	10.228	10.52	10.562	10.611	10.562	10.354	10.399
ZNF304	8.714	8.399	8.381	8.784	8.855	8.981	8.72	8.59	8.888	8.166	8.629	8.86	8.742	8.752	8.805	8.899	8.892	8.682
ZNF311	6.025	6.415	6.342	5.43	5.201	4.773	5.57	5.522	5.419	5.421	5.117	4.889	5.912	5.909	5.68	6.192	5.533	5.663
ZNF316	9.075	9.448	8.442	8.538	8.716	8.646	10.239	10.447	10.536	10.129	10.128	10.32	9.874	10.226	10.231	10.637	9.976	10.021
ZNF317	9.987	9.811	9.633	10.01	9.946	10.191	9.443	9.31	9.389	9.019	9.337	9.577	9.573	9.484	9.687	9.697	9.597	9.542
ZNF318	10.252	10.308	10.446	10.667	10.673	10.757	10.367	10.597	10.465	10.392	10.43	10.167	10.244	9.986	10.435	10.383	10.13	10.254
ZNF319	8.293	7.839	6.806	7.347	7.715	8.462	8.809	8.704	9.061	8.174	8.722	9.263	8.324	8.11	8.055	7.966	8.865	8.627
ZNF32	7.713	7.801	7.891	7.731	7.415	7.809	8.38	8.416	8.133	8.73	8.484	8.428	8.967	8.814	8.675	9.063	8.987	9.011
ZNF320	9.91	9.961	9.644	10.006	10.042	10.098	10.063	10.005	10.065	10.022	10.208	9.844	9.766	9.662	10.057	9.786	9.976	9.747
ZNF321P	7.528	6.483	5.808	6.092	4.944	6.776	5.392	4.121	5.477	6.198	4.261	4.583	4.844	4.96	5.052	5.303	5.188	3.913
ZNF322	9.743	9.96	9.963	10.089	10.302	10.485	10.03	9.977	9.8	9.693	9.851	10.038	9.919	9.839	9.912	9.901	9.857	9.871
ZNF322P1	5.019	4.026	3.837	0	0	0	0	0	2.145	0	0	0	3.118	0	0	0	0	0
ZNF324	7.669	6.589	6.594	8.1	8.345	8.243	8.133	7.941	8.228	7.9	7.967	8.346	8.344	8.001	8.091	8.165	7.941	8.234
ZNF324B	6.09	5.992	6.75	6.203	6.899	6.94	6.04	6.391	6.355	5.876	6.718	6.592	6.169	7.129	6.165	7.062	6.79	6.526
ZNF326	9.986	9.727	9.695	10.361	10.551	10.633	10.098	9.923	9.929	9.73	9.799	9.664	9.793	9.762	9.95	9.369	9.647	9.522
ZNF329	8.592	8.785	8.737	8.415	8.303	8.045	8.386	8.323	8.64	8.163	8.781	8.646	8.944	8.964	9.327	9.204	9.22	9.028
ZNF330	9.244	9.629	9.436	9.536	9.403	9.546	9.924	9.591	9.825	9.747	9.84	9.866	9.94	10.045	10.142	10.264	10.353	9.993
ZNF331	10.377	10.49	10.357	9.773	9.625	10.032	8.205	8.154	8.719	8.828	8.51	8.418	8.948	8.335	8.117	8.916	8.795	8.431
ZNF333	7.214	7.917	7.391	7.103	7.12	7.116	8.476	7.992	8.106	7.772	7.886	7.922	8.046	8.209	8.355	8.039	8.337	8.298
ZNF334	9.095	9.177	9.149	8.962	8.385	8.947	8.718	8.734	8.555	8.66	8.991	8.478	8.774	8.506	8.835	8.495	8.59	8.673
ZNF335	9.083	8.69	8.896	9.168	9.36	9.214	9.16	9.123	9.244	9.25	8.919	9.413	9.116	8.831	8.951	8.995	8.871	9.283
ZNF337	8.155	7.877	8.005	8.585	8.39	8.603	8.476	8.158	8.515	8.176	8.634	8.443	8.889	9	8.89	8.872	9.273	9.003
ZNF337-AS1	5.286	4.984	4.044	3.681	4.133	4.033	5.51	6.154	6.64	6.886	7.35	6.896	6.595	6.883	6.345	7.357	7.057	6.781
ZNF33A	10.421	10.343	10.495	10.201	10.506	10.69	10.434	10.437	10.731	10.168	10.333	10.557	10.549	10.494	10.56	10.526	10.589	10.397
ZNF33B	10.006	10	9.376	8.834	9.378	9.406	10.025	9.367	9.286	9.566	9.866	9.419	10.161	10.643	10.444	10.164	10.469	10.138
ZNF34	6.317	6.328	6.066	6.374	5.679	5.795	6.849	6.811	6.897	6.49	6.964	6.996	7.167	6.79	6.156	6.925	6.82	7.159
ZNF341	7.038	7.551	7.479	6.973	6.958	6.805	6.683	5.943	6.521	6.279	6.751	6.548	6.163	5.114	6.014	6.174	5.653	6.22
ZNF343	6.961	6.755	6.985	7.186	7.561	7.796	7.466	7.636	7.293	7.24	7.977	7.414	7.95	7.816	7.683	7.554	7.577	7.838
ZNF345	6.402	6.252	7.145	5.378	5.064	6.587	6.401	6.907	6.78	6.861	7.575	6.468	7.255	7.492	7.951	7.322	7.036	7.122
ZNF346	8.493	8.347	8.457	9.48	8.722	9.161	10.009	8.916	9.054	8.901	9.033	9.086	9.239	8.927	9.556	9.154	8.803	9.153
ZNF347	8.677	8.25	9.249	9.21	9.159	9.132	7.876	7.949	7.757	7.476	7.891	7.522	7.839	7.816	8.626	7.885	7.99	7.616
ZNF35	8.4	7.774	8.037	8.181	8.796	8.497	8.283	8.438	8.071	8.032	8.307	8.484	7.92	8.242	8.011	8.063	8.363	8.204
ZNF350-AS1	0	0.98	0	0	1.053	0	1.94	0	3.661	2.391	4.473	3.32	4.339	2.447	2.242	0	1.755	3.467
ZNF354A	8.929	8.985	8.647	9.111	8.929	9.208	8.586	8.559	8.488	8.557	8.81	8.502	8.342	8.616	8.573	8.537	8.446	8.414
ZNF354B	8.262	7.306	7.957	8.425	8.407	8.669	8.233	8.118	8.131	7.674	8.303	7.871	8.11	8.444	8.445	8.007	8.293	8.104
ZNF354C	8.363	8.778	8.867	8.884	8.508	8.839	7.43	7.217	7.116	7.192	7.406	6.857	8.124	8.207	8.177	8.219	8.263	8.188
ZNF358	9.389	8.906	9.401	9.682	9.409	9.269	9.254	9.812	9.607	9.948	9.866	9.59	10.267	9.916	9.697	10.182	9.673	10.255
ZNF362	9.304	8.977	9.163	8.364	8.437	8.024	9.687	9.726	10.02	10.069	9.774	9.966	10.094	9.991	10.127	10.005	10.11	10.458
ZNF365	2.15	3.852	2.763	2.107	1.859	1.053	3.365	2.61	3.748	3.978	2.21	2.34	3.361	1.746	3.089	3.103	2.296	2.665
ZNF366	0	0	0	0	0	0	3.396	2.167	0	0	0	0.952	5.155	5.888	6.185	5.655	5.969	5.054
ZNF367	7.791	7.588	7.809	7.935	7.936	7.97	6.527	6.709	6.671	7.352	6.217	7.433	5.988	6.364	5.806	6.237	6.328	5.779
ZNF37BP	8.17	7.795	8.522	8.773	8.629	8.899	9.059	8.116	8.37	8.339	8.547	8.39	8.569	8.481	8.604	8.151	8.261	8.689
ZNF382	7.029	7.731	7.366	7.027	7.528	7.849	9.014	8.855	8.442	8.146	8.653	8.219	8.803	8.657	9.007	8.613	9.022	8.618
ZNF383	6.945	6.94	6.978	7.254	6.862	7.225	7.755	7.595	7.656	7.21	7.539	7.573	7.665	7.546	7.641	7.913	7.745	7.861
ZNF384	10.32	10.271	10.21	10.313	10.527	10.587	10.315	10.215	10.313	10.286	10.279	10.082	10.374	10.243	9.961	10.082	10.139	10.155
ZNF385A	8.047	8.647	8.254	8.453	8.265	8.058	9.357	9.577	9.624	9.517	9.512	9.173	9.213	9.258	8.958	9.217	8.934	9.099
ZNF385B	5.448	5.894	6.025	1.637	5.731	1.79	5.733	6.174	5.669	5.154	6.546	6.505	5.459	5.922	5.302	6.758	6.571	6.27
ZNF385C	6.63	6.704	6.33	6.028	6.528	6.179	5.078	5.361	5.105	4.357	5.365	4.206	4.52	4.552	4.503	5.061	2.941	4.221
ZNF385D	7.121	7.973	6.961	4.895	3.384	0.419	4.794	5.441	3.818	1.991	2.189	3.023	5.032	2.324	5.96	4.887	5.535	5.526
ZNF391	7.729	8.421	7.819	7.501	8.269	7.416	7.808	7.872	7.402	7.028	7.888	7.267	8.037	8.36	8.137	8.376	7.681	8.007
ZNF394	8.357	8.192	8.353	8.505	8.313	8.489	7.731	7.854	8.005	7.919	8.116	7.96	8.065	8.163	8.231	8.316	8.345	8.066
ZNF395	9.658	10.01	10.057	10.757	10.198	10.105	10.328	10.588	10.275	9.735	10.568	9.309	10.759	10.655	10.739	10.965	10.937	10.855
ZNF396	4.578	5.606	4.599	4.357	4.439	5.457	6.163	6.042	5.951	5.329	6.5	5.855	6.647	6.345	6.761	5.678	6.024	6.704
ZNF397	9.928	9.897	10.106	9.406	9.616	9.831	9.195	9.035	8.659	8.88	9.322	8.751	9.022	9.121	9.224	9.12	9.9	9.52
ZNF398	10.868	9.967	10.1	9.272	9.571	9.352	8.654	8.71	9.157	8.132	8.448	8.895	8.202	8.263	8.549	8.413	8.948	8.372
ZNF404	5.447	5.801	6.306	5.769	5.621	6.012	7.197	6.915	7.015	8.057	7.696	6.221	7.913	7.921	8.436	8.113	8.061	8.228
ZNF407	7.886	7.737	7.777	8.171	8.502	8.314	8.298	8.402	8.385	8.436	8.11	8.415	8.277	8.35	8.295	8.059	8.089	8.375
ZNF407-AS1	7.484	7.296	7.189	7.383	7.436	7.836	8.2	8.639	8.571	8.524	8.548	8.808	8.431	8.468	8.362	8.243	8.282	8.189
ZNF408	7.851	7.442	7.372	8.22	7.839	7.677	7.572	7.805	7.906	8.105	7.902	8.08	7.648	7.795	7.9	7.606	7.409	7.616
ZNF41	7.764	7.9	7.663	7.662	8.104	7.981	8.095	7.81	8.059	7.768	8.106	8.211	7.823	7.801	8.678	7.914	8.032	8.079
ZNF410	8.996	8.801	8.92	9.518	9.51	9.642	9.485	9.284	9.299	9.375	9.494	9.408	9.23	9.107	9.176	9.247	9.588	9.572
ZNF414	8.009	7.956	8.077	7.326	7.593	6.793	7.864	8.142	8.074	8.365	7.785	8.115	8.115	7.534	7.639	7.967	7.438	8.077
ZNF415	7.338	7.916	7.387	7.214	7.183	7.391	8.45	8.578	8.35	8.064	8.52	8.459	8.778	8.605	8.891	8.498	8.495	8.441
ZNF416	6.982	7.675	7.08	7.527	7.237	7.198	7.455	7.399	7.136	7.256	7.546	7.485	7.849	7.564	7.695	7.836	7.615	7.781
ZNF417	8.48	8.369	8.32	8.569	8.556	9.028	8.669	8.018	8.639	8.026	8.761	7.983	8.527	8.41	8.633	8.343	8.569	8.546
ZNF418	8.167	7.784	8.137	7.14	7.337	7.39	7.54	7.33	7.438	7.694	8.08	7.809	7.817	8.18	8.322	8.44	8.337	8.067
ZNF419	7.445	7.672	7.914	7.437	7.321	7.625	7.872	7.949	7.828	7.409	8.016	8.039	8.199	8.127	8.243	7.977	8.319	8.372
ZNF420	7.15	6.987	7.839	6.455	7.175	7.231	7.943	7.872	7.306	7.782	7.883	7.882	8.292	7.75	8.869	8.671	8.686	7.937
ZNF423	10.31	10.297	10.288	8.985	9.669	8.99	8.934	9.099	9.263	9.14	8.889	8.449	8.79	8.504	8.77	8.436	8.328	8.468
ZNF425	6.254	6.662	6.048	5.461	5.859	5.733	7.605	7.739	7.663	6.768	7.978	7.673	7.73	7.561	7.569	8.043	7.696	7.648
ZNF426	9.182	8.953	9.338	9.444	9.71	9.28	9.217	9.187	9.022	9.171	9.229	9.158	9.116	9.018	9.178	9.042	9.247	8.997
ZNF426-DT	4.026	3.621	3.776	3.142	3.406	2.083	4.97	3.426	5.441	5.011	5.007	4.703	6.016	4.997	5.576	5.318	5.197	5.662
ZNF428	7.958	8.03	8.115	7.972	8.158	8.299	10.095	10.136	10.243	10.451	10.149	10.252	10.283	9.925	9.91	9.953	9.871	10.153
ZNF429	3.137	4.607	4.317	5.681	4.062	3.965	5.655	5.561	5.681	5.996	5.478	6.046	5.997	4.999	6.742	6.353	5.705	6.058
ZNF43	9.83	9.673	9.902	9.779	9.716	9.782	8.55	8.664	8.812	8.65	8.848	8.733	8.799	8.614	8.781	8.688	8.512	8.554
ZNF430	8.004	7.459	8.12	8.27	8.561	8.565	6.821	6.783	7.051	7.394	7.303	8.317	6.563	6.703	7.552	7.335	7.454	6.729
ZNF431	10.144	9.719	9.968	9.529	9.429	9.823	9.797	9.679	9.82	10.038	10.063	10.002	10.207	9.593	10.002	10.428	10.108	10.302
ZNF432	6.727	7.518	8.052	7.875	7.262	7.748	8.13	8.371	8.054	8.248	8.683	8.538	8.396	8.368	8.953	8.35	8.514	8.801
ZNF433	4.743	5.061	4.958	6.406	6.436	6.095	6.984	6.83	6.747	7.342	6.877	7.017	7.199	7.287	7.304	7.209	7.281	7.064
ZNF433-AS1	7.923	8.118	7.467	6.713	6.364	6.554	6.2	5.845	6.358	6.104	6.085	6.386	5.875	5.434	5.294	5.755	5.816	5.417
ZNF436	5.851	6.45	6.758	7.784	8.149	7.787	11.104	11.052	10.923	10.49	10.987	10.62	11.233	11.21	11.232	11.338	11.155	11.135
ZNF436-AS1	3.867	5.11	4.879	5.045	4.673	5.562	8.24	7.502	7.584	7.943	7.878	7.497	7.285	7.456	7.484	7.511	7.128	6.953
ZNF438	5.282	6.047	6.863	5.845	6.027	5.492	7.079	6.766	7.048	6.789	7.245	7.451	7.198	7.156	7.188	7.592	7.807	6.991
ZNF439	5.158	6.045	5.627	4.071	4.64	4.381	5.555	5.843	5.452	5.746	5.74	5.866	5.82	5.811	6.124	5.844	5.621	6.225
ZNF44	7.149	7.446	7.23	7.308	7.217	7.532	8.854	8.628	8.793	8.756	8.793	8.985	8.771	8.931	8.944	8.713	9.15	8.881
ZNF440	7.721	7.139	7.083	8.617	8.966	8.565	8.222	7.452	7.565	7.708	7.295	7.919	7.571	7.783	8.124	7.033	7.373	7.425
ZNF441	5.106	5.722	5.429	6.619	6.302	6.003	7.954	7.836	7.527	8.465	8.049	7.726	8.345	7.972	8.22	7.388	7.972	8
ZNF442	5.522	6.69	5.838	5.554	5.194	5.588	5.339	5.711	5.468	5.809	5.422	6.368	5.502	5.568	5.742	4.64	5.019	5.499
ZNF443	7.275	7.267	7.056	6.413	7.153	7.346	6.514	6.124	6.322	6.094	6.196	6.241	6.558	6.313	6.478	6.493	7.137	6.472
ZNF444	9.729	9.757	9.5	8.979	9.038	8.869	9.702	9.613	9.629	9.753	9.748	9.479	9.74	9.877	9.401	9.609	9.592	9.739
ZNF445	10.114	10.178	10.08	10.172	10.422	10.372	10.607	10.779	10.859	10.327	10.707	10.745	10.723	10.743	10.769	10.553	10.707	10.613
ZNF446	6.209	6.575	6.4	8.009	7.708	8.38	8.037	8.207	8.096	8.177	8.068	7.928	7.999	8.245	8.102	7.828	7.916	7.977
ZNF449	7.71	7.892	8.044	7.491	8.064	8.229	8.343	8.653	8.67	7.398	8.221	8.107	8.697	8.605	8.497	8.422	8.58	8.535
ZNF45	8.576	8.437	8.535	8.528	9.133	9.195	8.968	9.273	8.703	8.706	8.762	9.055	8.727	8.522	8.483	8.178	9.004	8.439
ZNF451	9.784	10.223	10.003	10.068	9.843	10.267	10.257	10.254	10.334	9.882	10.485	10.023	10.198	10.187	10.433	9.952	10.317	10.125
ZNF454	3.976	3.791	4.305	3.097	2.547	1.581	2.398	2.504	2.482	2.629	2.626	2.504	3.65	3.552	3.565	1.451	3.655	3.493
ZNF460	6.164	6.12	6.17	5.837	5.825	6.447	6.819	6.71	6.286	6.204	6.54	6.804	6.429	6.411	7.642	6.287	6.581	6.537
ZNF460-AS1	0	3.23	1.527	0	1.023	1.837	3.341	4.184	3.871	2.619	2.176	3.283	3.436	3.796	5.591	3.064	2.01	4.749
ZNF461	5.956	6.911	6.001	7.023	5.964	6.081	7.421	6.624	6.56	7.239	6.439	6.851	6.917	6.969	7.418	7.392	7.543	7.34
ZNF462	10.088	9.671	10.463	9.279	9.237	9.587	9.988	10.242	10.322	10.028	9.852	10.102	9.891	9.792	10.167	9.436	9.515	9.729
ZNF467	2.437	3.879	0.994	0	1.063	0	8.854	8.801	8.901	8.915	8.57	7.97	9.299	9.319	9.289	9.142	8.659	9.142
ZNF468	8.335	8.378	8.617	9.127	9.278	9.228	8.213	8.185	7.956	7.986	8.398	8.35	8.034	7.847	8.099	7.967	8.239	7.842
ZNF469	7.935	7.902	7.842	6.462	7.015	6.276	5.782	4.932	5.835	5.145	5.015	4.828	5.102	5.365	4.903	3.536	4.98	4.359
ZNF470	7.714	7.878	7.945	7.913	7.6	7.6	8.356	8.348	8.221	8.209	8.763	8.157	9.007	8.444	8.706	9.157	9.194	8.978
ZNF470-DT	3.068	2.627	3.638	0	0	0	1.966	2.471	2.787	1.405	3.144	1.755	3.379	2.868	2.978	5.059	3.521	3.742
ZNF471	3.67	2.904	2.416	0	2.527	3.959	4.453	4.619	3.624	4.439	4.839	4.599	4.689	5.148	4.676	4.813	5.171	5.331
ZNF473	7.873	7.664	7.509	8.886	8.521	9.169	7.763	7.701	7.877	7.578	7.853	7.253	8.227	8.14	7.561	8.433	7.888	7.827
ZNF48	10.113	9.894	9.986	9.373	9.9	9.806	8.798	8.919	9.07	8.896	9.051	9.118	8.792	8.938	8.892	8.917	8.742	8.874
ZNF480	9.34	9.046	9.563	9.438	9.616	9.663	8.766	8.624	8.994	8.682	8.774	8.56	9.369	9.073	9.013	9.295	9.32	9
ZNF483	9.343	9.319	9.314	7.327	6.5	7.687	7.114	7.325	7.369	7.722	8.142	8.164	7.811	7.838	8.166	8.049	7.784	7.657
ZNF484	7.363	7.13	7.979	7.658	7.336	7.834	7.655	7.505	7.115	7.312	6.985	6.622	7.418	7.296	7.61	7.444	7.654	7.604
ZNF485	6.798	6.687	6.909	6.214	6.293	6.698	5.071	5.288	5.482	5.085	5.813	5.296	5.324	5.2	6.011	5.43	5.877	5.396
ZNF486	8.922	8.762	9.183	9.614	9.338	9.25	6.994	6.75	6.349	6.74	7.156	7.341	7.162	6.605	7.117	7.396	6.865	6.867
ZNF487	5.537	5.151	4.774	5.396	4.946	5.211	5.232	6.512	5.337	6.142	6.287	5.791	6.533	5.621	5.283	5.551	5.932	6.428
ZNF488	7.16	7.558	7.454	5.685	4.755	5.2	3.811	3.493	4.48	3.163	3.185	3.525	3.539	3.582	2.395	2.659	3.203	4.012
ZNF490	6.555	7.448	6.238	5.573	6.806	6.469	6.692	7.202	6.972	6.807	7.692	6.487	7.01	7.282	6.683	7.847	7.144	7.655
ZNF491	2.757	4.382	3.48	4.434	4.827	4.551	5.995	5.851	5.589	5.544	6.544	5.791	6.052	6.59	6.161	5.885	6.354	5.782
ZNF493	6.704	7.062	7.088	6.08	6.629	7.216	7.956	7.543	7.006	7.244	7.076	7.124	7.668	7.203	7.911	7.131	7.91	7.794
ZNF496	11.11	10.885	10.767	10.928	10.677	10.81	9.676	9.829	10.167	10.324	9.858	9.98	10.26	10.427	10.132	10.265	10.275	10.379
ZNF496-DT	9.061	8.912	8.965	8.545	8.417	8.447	8.655	9.003	9.026	8.915	9.1	9.09	8.948	9.074	9.064	8.887	8.526	8.734
ZNF497	5.221	5.569	5.541	6.045	5.236	5.512	5.507	5.576	6.053	5.463	5.717	5.028	5.758	6.818	5.412	5.54	5.782	6.261
ZNF497-AS1	4.342	4.33	4.867	3.599	4.486	3.361	5.178	6.093	6.064	5.974	5.927	5.879	5.777	5.971	5.174	5.898	5.27	5.925
ZNF500	7.808	7.433	7.52	7.731	7.688	7.667	7.473	8.063	8.696	8.166	8.635	7.857	8.066	8.171	8.288	8.304	7.653	8.071
ZNF501	6.246	6.174	6.002	5.558	5.387	5.062	4.994	4.57	4.22	4.452	5.184	4.61	6.169	5.788	6.045	6.639	6.403	5.928
ZNF502	6.395	6.424	6.104	6.222	6.336	6.174	6.021	5.172	5.853	5.999	5.733	5.532	6.225	6.329	6.55	6.094	6.605	6.598
ZNF503	0	0	0	5.491	4.72	2.986	8.39	9.01	9.312	7.778	8.559	8.849	7.513	7.525	7.374	7.848	7.435	7.619
ZNF503-AS2	0	1.4	0	2.41	2.424	1.875	5.976	6.318	5.702	5.624	5.713	4.832	5.424	3.373	4.522	4.19	5.983	5.597
ZNF506	7.819	7.891	7.92	8.259	8.307	8.361	7.512	7.614	7.28	7.703	8.125	7.845	8.113	8.103	8.159	8.272	8.951	8.395
ZNF507	10.418	10.183	10.34	10.748	10.868	10.799	9.68	10.078	9.81	9.733	9.696	10.119	9.871	9.846	9.91	9.9	9.967	9.792
ZNF510	9.007	8.968	9.024	8.629	8.793	9.195	9.556	9.274	9.171	9.014	9.098	9.163	9.313	9.27	9.336	9.185	9.176	9.092
ZNF511	9.118	9.452	9.415	10.035	9.759	9.625	8.895	8.564	8.541	9.007	8.959	8.948	8.995	8.991	8.932	8.798	8.892	8.913
ZNF512	9.221	10.146	10.12	8.53	8.561	8.934	9.676	9.181	8.925	8.606	9.215	9.044	8.883	8.867	9.563	8.954	8.944	9.398
ZNF512B	9.838	9.6	9.653	9.939	10.139	9.96	11.201	11.398	11.538	11.237	11.028	11.166	10.979	11.003	10.915	10.981	10.98	11.07
ZNF513	8.55	8.491	8.705	8.925	8.775	8.673	8.945	8.997	9.209	8.897	8.809	8.877	8.814	8.832	8.663	8.765	8.759	8.924
ZNF514	7.87	8.9	8.638	8.631	8.146	8.479	9.291	9.196	9.135	9.226	9.669	8.71	9.687	9.671	9.543	9.638	9.554	9.541
ZNF516	8.01	9.353	8.432	9.245	8.633	8.956	9.994	10.576	10.276	10.379	10.203	10.253	10.083	10.182	10.339	10.137	9.886	10.213
ZNF516-AS1	2.769	3.456	4.123	2.705	3.041	3.079	2.304	4.025	2.713	3.371	2.289	3.268	3.931	1.661	3.237	2.055	3.956	3.3
ZNF516-DT	0.986	2.427	3.124	2.593	1.144	0	4.089	4.535	3.882	4.702	4.746	4.365	4.47	5.594	5.693	5.045	3.308	4.058
ZNF517	6.785	5.499	6.178	6.537	5.605	6.185	7.008	7.739	7.009	7.084	7.03	6.918	7.113	7.153	7.12	6.954	7.035	7.329
ZNF518A	10.069	10.284	10.26	10.312	10.221	10.324	10.301	10.593	10.213	10.442	10.78	10.054	10.162	10.299	10.123	10.092	10.525	10.127
ZNF518B	9.197	9.506	9.691	9.97	10.401	10.301	9.917	10.095	9.87	9.916	10.059	10.356	9.6	9.715	9.738	9.784	9.558	9.576
