## Supplemental Table 3-4 for "Multi-scale electrophysiological characterization of human cardioids reveals progressive maturation": Suppl_Table_4_cardioid_RNAseq_counts_260922.xlsx (part 7 of 13)

### Sheet: Log2 norm expr (continued)
gene_name	D0_R1	D0_R2	D0_R3	D1.5_R1	D1.5_R2	D1.5_R3	D7.5_b1_R1	D7.5_b1_R2	D7.5_b1_R3	D7.5_b2_R1	D7.5_b2_R2	D7.5_b2_R3	D14.5_R1	D14.5_R2	D14.5_R3	D21.5_R1	D21.5_R2	D21.5_R3
ZNF519	8.682	8.927	8.604	8.103	8.042	8.232	7.193	6.272	6.579	6.91	6.857	7.507	5.88	7.006	6.543	7.191	6.736	6.251
ZNF521	7.021	7.646	8.137	10.192	10.312	10.408	10.282	10.39	10.433	10.787	10.378	9.838	10.316	10.146	10.857	10.272	10.121	9.913
ZNF524	4.601	5.671	5.074	5.339	4.931	5.403	6.25	5.851	5.83	5.825	5.384	6.055	5.865	5.982	6.14	6.05	5.751	6.91
ZNF525	9.453	9.543	9.627	8.849	9.589	8.987	7	7.14	6.721	6.26	6.743	7.131	7.254	7.003	6.819	6.747	7.446	7.312
ZNF526	8.641	7.978	8.292	8.353	8.978	8.645	7.717	7.946	8.017	7.015	7.395	8.671	7.576	7.836	7.642	7.63	7.815	7.56
ZNF527	6.012	5.868	6.077	6.218	6.684	7.093	6.746	6.954	7.28	6.701	7.134	7.181	7.452	7.423	7.294	7.814	7.478	8.147
ZNF528	0	1.127	1.604	0	0.725	0	4.528	5.561	4.627	5.596	5.554	5.659	6.657	6.528	6.93	6.861	6.659	6.165
ZNF529	8.398	8.999	7.758	8.376	8.468	8.583	8.763	8.841	8.84	8.78	8.816	9.191	9.159	9.367	9.083	9.42	9.276	9.381
ZNF529-AS1	5.223	5.486	5.078	5.421	5.442	5.821	5.553	6.481	6.415	5.742	6.526	6.08	6.707	6.3	7.069	5.774	6.959	6.753
ZNF530	7.463	6.941	7.152	6.956	7.249	7.714	6.739	6.695	7.687	7.633	7.298	7.545	6.786	7.176	6.954	7.093	6.103	6.562
ZNF532	11.986	11.987	11.99	11.176	11.181	11.112	11.536	11.665	11.641	11.462	11.559	11.457	11.803	11.686	11.59	11.498	11.764	11.83
ZNF536	1.725	1.042	0	4.545	3.661	3.746	0	0	0	1.212	0	0	0	0	0	0	0	0
ZNF540	2.438	2.735	1.644	1.822	4.973	4.425	4.288	3.835	5.113	2.45	3.472	2.534	4.858	5.716	6.079	5.89	7.242	5.875
ZNF542P	9.553	9.215	9.366	9.625	9.687	9.658	9.333	9.658	9.296	9.517	9.399	9.984	9.692	9.238	9.61	9.679	9.566	9.542
ZNF543	7.354	7.268	6.956	7.222	7.051	7.449	7.388	7.593	7.527	7.564	7.602	7.501	7.483	7.646	7.776	7.444	7.465	7.369
ZNF544	10.537	10.21	10.144	9.73	10.16	10.168	9.36	9.547	9.646	9.694	9.277	9.635	9.271	9.424	9.569	9.577	9.652	9.665
ZNF546	4.31	5.298	4.708	5.602	5.224	5.979	7.305	6.749	6.22	6.841	7.481	5.8	6.973	7.11	7.182	6.179	7.181	7.346
ZNF547	4.858	5.401	5.1	5.416	6.483	6.604	6.71	6.447	6.182	5.645	6.423	6.777	6.912	6.762	7.218	6.505	6.562	6.168
ZNF548	7.729	7.929	7.634	8.043	8.093	7.581	8.237	8.805	8.858	9.004	8.254	8.492	8.723	9.1	8.835	8.809	8.921	9.016
ZNF549	8.244	8.043	8.259	7.976	8.288	8.311	7.936	8.134	7.932	7.858	8.262	7.963	8.127	8.707	7.986	8.1	8.204	8.306
ZNF550	8.172	8.126	8.425	8.037	8.294	8.43	8.804	8.753	9.014	8.399	8.989	9.074	9.105	8.96	9.407	8.927	9.017	8.862
ZNF551	9.532	9.63	9.286	9.538	9.409	9.908	7.321	8.094	7.628	8.324	7.594	8.332	7.986	8.377	7.704	8.404	7.891	7.834
ZNF552	7.381	7.613	7.448	6.689	7.218	7.279	6.204	6.437	6.099	6.669	6.394	6.983	6.806	6.02	6.444	6.628	7.112	6.386
ZNF554	6.508	6.894	6.837	6.473	6.828	6.39	8.073	7.799	8.129	7.515	8.278	8.313	7.738	7.836	8.281	7.524	8.224	7.973
ZNF555	6.713	7.358	7.013	7.013	8.102	7.918	7.458	7.703	7.993	6.517	8.252	8.477	8.475	8.075	7.961	7.669	8.202	7.733
ZNF557	7.181	6.586	6.749	7.339	7.407	7.597	7.169	7.136	7.015	6.744	6.788	7.215	7.214	7.409	7.134	6.968	7.145	7.148
ZNF559	6.372	6.618	6.674	7.372	7.012	6.789	6.488	7.275	5.948	6.79	6.689	6.443	6.95	7.131	7.193	6.312	6.879	6.229
ZNF559-ZNF177	1.938	0	0	2.212	3.61	5.277	0	1.904	5.028	3.304	4.375	3.373	3.759	3.921	0	4.391	3.075	2.289
ZNF561	9.017	8.716	9.634	9.341	8.682	9.443	9.131	9.001	9.308	8.958	9.329	8.925	9.201	9.542	9.608	9.118	9.51	9.169
ZNF561-AS1	6.934	5.919	6.317	5.556	6.266	4.814	6.553	6.529	6.761	6.418	6.677	6.349	6.576	7.159	6.48	5.913	5.61	6.501
ZNF562	8.584	8.674	9.061	8.227	8.689	8.635	8.776	7.928	7.972	7.959	8.089	8.738	8.782	8.947	8.492	8.321	8.151	8.42
ZNF563	5.638	5.719	5.892	5.935	5.195	3.927	5.003	4.758	4.696	4.76	5.754	5.064	6.466	5.689	6.093	5.792	5.867	6.007
ZNF564	7.256	7.548	7.709	7.673	7.538	7.78	7.631	7.686	7.36	7.78	7.979	7.532	7.917	8.04	8.014	8.582	8.225	7.923
ZNF565	5.751	4.986	5.233	5.495	5.866	6.145	6.204	5.899	4.813	5.633	5.53	5.524	5.611	5.516	5.916	5.762	5.288	5.558
ZNF566	7.767	7.554	7.795	7.429	7.732	8.24	7.512	7.593	7.502	7.201	7.771	7.806	7.728	7.507	7.658	8.09	8.074	8.079
ZNF566-AS1	4.727	4.822	4.529	4.115	3.957	4.472	4.002	3.791	4.267	3.798	3.947	3.605	3.752	5.081	4.494	5.284	3.302	4.389
ZNF567	7.948	7.844	8.231	8.041	8.435	8.64	7.869	7.714	7.354	6.596	7.293	7.299	7.646	8.062	7.848	7.716	7.688	7.75
ZNF567-DT	4.8	4.658	4.3	4.062	3.47	3.607	4.537	5.975	5.617	6.104	6.639	5.99	7.275	6.01	6.743	5.982	6.562	6.777
ZNF568	7.371	7.21	7.364	7.794	7.628	7.911	7.492	7.184	7.594	7.608	7.695	7.772	7.842	8.053	7.999	8.526	8.35	8.369
ZNF569	8.273	8.267	8.683	8.303	8.576	8.191	7.814	7.39	7.469	7.693	7.184	7.815	7.944	8.031	7.136	7.89	8.013	7.836
ZNF57	6.994	6.35	6.68	6.758	6.034	6.583	5.475	6.152	5.638	6.155	6.361	5.811	6.342	5.286	6.15	5.978	6.056	6.131
ZNF570	7.098	7.274	6.792	7.938	7.248	6.936	7.588	6.95	7.676	6.742	8.023	7.149	7.794	7.592	7.587	8.072	8.053	7.341
ZNF571	6.1	6.12	6.66	6.075	4.958	6.004	7.013	6.588	6.464	5.959	7.151	6.321	6.871	7.905	6.957	7.7	7.634	6.658
ZNF571-AS1	2.21	0.667	4.784	2.949	3.903	0	3.88	6.163	5.644	5.736	5.657	5.402	5.68	6.495	6.475	5.524	6.099	6.159
ZNF573	5.592	5.635	6.344	6.183	5.736	6.026	5.488	6.666	6.64	6.028	5.956	5.55	6.693	6.537	6.438	6.287	6.785	6.365
ZNF574	9.35	9.243	9.157	9.275	9.286	9.015	8.618	8.374	8.861	7.866	8.266	9.086	8.459	8.121	8.232	8.087	8.209	8.295
ZNF575	0	1.702	1.714	3.058	1.808	0	3.533	3.502	3.425	3.199	2.394	2.983	3.665	2.481	4.623	4.285	3.867	3.717
ZNF576	8.194	7.201	7.624	7.432	7.953	7.873	6.625	7.496	7.211	7.231	6.847	7.587	7.144	7.264	7.131	7.483	7.126	7.25
ZNF577	8.024	7.439	8.161	6.42	7.704	7.217	7.539	7.69	7.443	7.208	7.796	7.103	8.495	7.829	8.349	7.857	8.027	7.717
ZNF578	5.427	5.605	5.498	4.203	5.425	2.772	1.261	2.487	0.813	3.727	2.142	4.334	1.538	4.279	1.071	0	4.653	2.625
ZNF579	8.682	8.725	8.552	8.565	8.234	8.451	8.026	8.115	8.586	7.868	8.076	8.056	8.336	8.39	8.709	8.413	8.259	8.737
ZNF580	8.195	8.292	8.09	8.411	8.216	8.293	9.424	9.173	9.378	9.182	9.136	8.76	9.26	9.045	8.925	9.466	9.097	9.349
ZNF581	9.243	9.473	9.315	9.554	9.166	9.008	7.959	7.898	7.718	8.062	8.445	7.778	8.676	8.885	8.512	8.725	8.633	8.803
ZNF582	5.936	6.461	6.042	5.138	5.562	6.037	5.934	7.023	6.904	6.788	7.189	7.003	7.142	6.561	6.922	7.295	7.709	6.987
ZNF582-DT	4.574	5.646	3.52	3.52	5.41	4.752	4.445	3.72	4.31	5.47	6.074	5.819	6.044	5.853	5.697	7.077	6.187	6.19
ZNF583	6.277	5.87	5.487	6.587	6.568	6.281	6.587	6.472	6.326	6.572	6.66	6.832	7.752	7.961	7.259	7.259	8.695	7.247
ZNF584	6.765	6.548	7.027	8.352	7.855	8.152	7.532	8.135	8.472	7.616	8.157	8.047	8.444	8.63	8.516	8.522	8.727	8.626
ZNF584-DT	6.004	6.811	6.202	6.115	5.928	5.875	7.28	7.32	7.822	7.597	8.129	7.125	8.484	8.654	8.031	8.059	8.328	8.378
ZNF585A	8.646	9.076	9.413	8.925	8.438	8.244	8.424	8.142	8.392	8.298	8.489	8.371	8.557	8.449	8.868	8.255	8.287	8.874
ZNF585B	7.746	7.704	8.172	7.93	7.23	8.291	6.935	8.011	6.982	7.436	7.815	7.301	8.03	8.149	8.354	8.36	8.542	8.209
ZNF586	7.966	7.726	7.81	8.154	7.833	8.053	7.242	7.259	7.43	7.402	7.779	7.538	7.358	7.775	7.254	7.279	7.043	7.654
ZNF587	9.97	9.932	9.785	9.659	10.031	10.17	10.698	10.739	10.601	10.198	10.521	10.08	10.118	10.298	10.514	10.307	10.238	10.207
ZNF587B	9.914	9.453	9.558	9.919	9.633	10.198	8.284	8.226	8.37	8.067	8.292	8.616	7.639	8.038	8.279	7.752	8.06	7.635
ZNF589	10.805	10.907	10.796	9.19	9.324	9.631	8.521	8.296	8.338	8.295	8.771	8.163	8.485	8.474	8.771	8.494	8.292	8.638
ZNF592	10.968	10.713	10.598	10.987	11.265	11.144	10.4	10.548	10.626	10.389	10.267	10.576	10.428	10.493	10.548	10.603	10.368	10.499
ZNF593	8.04	7.611	7.883	8.368	8.279	8.455	7.347	6.92	7.482	7.417	7.328	7.328	7.256	7.072	7.25	7.303	7.066	6.853
ZNF594	8.18	7.616	8.596	6.883	6.868	7.481	7.58	7.227	7.809	7.237	7.793	7.22	7.992	7.909	8.197	8.096	7.925	8.011
ZNF594-DT	3.385	2.958	3.883	3.082	2.414	0.918	4.541	4.666	4.821	4.919	5.82	4.03	5.082	4.462	5.765	5.38	5.732	5.426
ZNF595	8.267	8.319	8.137	8.471	8.168	8.632	7.151	6.886	7.524	7.595	7.477	7.406	7.464	7.527	7.5	7.825	7.984	7.627
ZNF597	7.015	6.216	6.324	7.35	7.235	7.538	6.21	5.943	6.688	6.219	6.54	7.141	6.42	6.61	6.751	6.677	6.768	6.277
ZNF598	9.796	9.669	9.814	10.597	10.473	10.304	9.193	9.243	9.311	9.398	9.186	9.042	9.335	9.611	9.119	9.299	9.079	9.318
ZNF599	6.707	7.007	6.895	5.631	6.876	6.3	6.985	7.529	7.287	7.132	7.201	7.388	7.627	7.756	7.491	7.269	7.721	7.759
ZNF600	6.052	6.352	6.803	6.702	6.651	6.89	5.561	5.93	5.894	6.078	6.405	6.324	5.934	6.721	6.804	6.654	5.78	6.708
ZNF603P	0	1.066	0	0	0	0	5.751	5.257	5.301	4.786	6.106	5.144	5.232	6.328	5.417	5.674	5.765	5.608
ZNF605	8.688	8.843	9.262	8.169	8.923	8.758	9.296	9.244	9.19	9.274	9.216	9.494	9.168	9.242	9.272	9.138	9.222	9.109
ZNF606	8.528	8.702	8.63	8.105	8.548	8.455	9.175	8.931	8.91	8.885	9.144	9.039	9.127	9.186	9.303	9.451	9.374	9.173
ZNF606-AS1	7.654	8.348	8.179	7.486	6.401	7.507	8.276	8.628	8.935	8.919	9.348	8.6	9.617	9.609	9.68	9.858	9.596	9.733
ZNF607	8.828	8.306	8.428	8.129	8.089	8.468	8.095	8.217	7.908	7.638	8.232	8.202	8.544	8.549	8.089	8.692	8.741	8.306
ZNF608	10.246	10.402	10.276	9.264	9.128	9.181	11.236	11.441	11.273	11.531	11.504	11.395	10.998	10.937	10.895	10.946	10.753	10.528
ZNF609	11.315	11.294	11.295	11.754	11.79	11.699	11.173	11.409	11.33	11.217	11.222	10.638	11.046	10.957	10.97	10.713	10.735	10.828
ZNF610	6.426	5.91	6.707	4.616	6.15	4.694	6.849	6.574	7.088	6.346	7.265	6.214	7.79	7.649	7.664	7.592	7.441	7.595
ZNF611	7.168	6.973	7.34	8.372	8.186	8.198	7.969	7.744	8.266	8.132	8.164	8.289	7.491	7.633	7.88	7.529	7.97	7.613
ZNF613	7.787	7.738	6.65	7.437	7.7	6.742	7.776	7.284	7.526	6.237	7.396	7.439	7.572	7.791	7.535	7.089	7.642	7.441
ZNF614	9.437	9.195	9.164	9.747	9.714	9.734	9.062	9.054	8.503	8.646	8.861	8.73	9.072	9.051	8.923	9.21	9.331	8.965
ZNF615	7.925	7.308	7.509	7.627	7.523	8.053	7.458	6.844	6.763	7.269	7.239	6.805	7.801	7.664	8.344	7.975	7.536	7.741
ZNF616	9.176	9.232	9.625	8.681	9.227	9.216	8.177	8.353	8.53	7.418	8.36	7.855	8.71	8.306	8.424	8.35	8.973	8.208
ZNF618	10.485	10.243	10.234	10.21	10.767	10.351	10.496	10.858	10.926	10.718	10.775	10.774	10.619	10.671	10.738	10.517	10.403	10.53
ZNF619	7.816	8.176	7.909	6.903	7.307	7.256	7.125	7.481	7.053	7.076	7.602	7.425	7.732	7.716	7.52	7.438	7.851	7.725
ZNF620	8.466	8.191	8.35	6.654	6.966	7.328	7.981	7.903	7.543	7.586	8.015	7.941	7.776	7.371	8.177	7.385	7.565	7.416
ZNF621	9.093	8.729	9.108	9.275	9.449	9.747	9.257	9.511	9.749	8.856	9.261	9.461	9.276	9.101	9.621	9.38	8.799	8.837
ZNF622	9.126	9.031	8.865	9.356	9.764	9.634	8.67	8.788	8.882	9.073	8.972	9.328	8.887	8.777	8.717	9.155	9.115	8.998
ZNF623	9.679	9.645	9.642	9.828	10.02	9.97	9.17	9.003	9.012	8.217	9.196	9.422	9.311	9.331	9.142	8.995	9.483	9.25
ZNF624	5.439	5.551	6.618	7.119	7.454	6.943	7.725	7.663	7.398	7.206	7.608	7.084	7.553	7.088	7.591	7.859	7.915	7.534
ZNF625	6.712	6.444	5.818	7.016	6.925	7.491	6.814	6.231	6.746	6.9	6.343	6.538	6.275	6.699	6.611	6.415	6.441	6.008
ZNF625-ZNF20	6.686	7.641	7.348	7.327	7.131	7.075	6.782	6.373	6.729	7.367	7.006	7.152	7.031	6.901	6.821	6.758	7.108	6.553
ZNF626	8.329	7.479	7.483	7.701	7.937	8.345	7.927	7.731	8.356	7.913	8.11	8.014	8.535	8.285	8.575	8.301	8.248	8.672
ZNF627	8.45	8.457	8.567	8.997	8.945	9.112	8.88	8.875	8.662	9.576	9.133	8.936	9.12	8.709	9.022	9.111	9.157	9.027
ZNF628	7.341	7.288	7.628	7.786	6.905	7.386	6.642	7.273	7.249	7.963	7.107	7.311	7.104	6.039	6.393	6.457	7.188	7.035
ZNF629	10.105	9.787	9.829	10.487	10.459	10.38	10.758	10.856	11.036	10.68	10.756	10.953	10.767	10.734	10.688	10.651	10.665	10.711
ZNF630	5.239	5.074	5.016	3.759	4.677	5.557	5.146	4.673	4.806	4.914	6.381	4.792	5.444	6.312	5.475	6.021	6.623	6.016
ZNF638	11.461	11.771	11.874	11.746	11.876	12.284	12.042	11.438	11.588	11.678	11.925	11.531	11.861	11.809	12.104	11.888	11.982	11.844
ZNF639	9.481	9.31	9.347	9.956	9.914	10.01	9.406	9.369	9.386	9.727	9.413	9.551	9.314	9.455	9.514	9.585	9.625	9.538
ZNF641	8.12	8.11	7.912	8.218	8.791	8.546	9.008	9.786	9.317	8.484	8.729	8.859	8.708	8.574	8.656	9.405	8.58	8.667
ZNF644	10.751	10.735	10.579	10.419	10.328	10.564	10.669	10.399	10.256	10.427	10.557	11.096	10.686	10.514	10.449	10.517	10.493	10.528
ZNF646	9.755	9.66	9.686	9.638	9.863	9.417	8.992	9.091	9.072	8.526	8.857	8.94	8.997	8.822	8.61	9.031	8.836	9.049
ZNF649	9.066	8.935	8.937	8.448	8.4	8.621	7.563	8.068	7.73	7.857	7.737	8.031	8.304	8.13	7.802	7.89	8.314	8.536
ZNF652	9.454	9.592	9.477	9.434	9.605	9.721	9.804	9.486	9.673	9.589	10.247	9.915	9.815	9.648	9.842	9.66	9.822	9.836
ZNF652-AS1	0	2.362	1.627	0	0	1.531	3.183	3.941	4.15	3.32	4.614	3.787	3.416	1.396	4.526	1.79	2.128	2.88
ZNF653	6.68	6.636	6.811	7.205	6.888	6.449	7.007	6.828	7.425	7.177	6.768	6.816	7.497	7.018	7.071	6.887	7.515	7.536
ZNF654	7.143	7.513	7.501	8.875	9.011	9.331	9.927	9.97	9.478	8.985	9.565	8.879	9.538	9.585	9.607	9.805	9.7	9.695
ZNF655	9.953	9.993	9.955	10.536	10.713	10.799	11.065	11.079	11.13	11.06	11.168	11.173	10.956	11.071	11.129	10.912	11.056	10.904
ZNF658	6.95	7.192	7.274	6.82	6.946	7.202	8.219	7.958	8.414	7.382	8.292	8.319	8.295	8.088	8.247	8.046	8.601	8.237
ZNF658B	5.526	5.742	5.626	5.074	3.709	5.34	7.343	6.832	7.078	6.391	6.748	6.808	7.528	6.634	6.339	7.133	6.406	6.97
ZNF66	8.061	7.333	7.477	7.626	7.747	7.75	5.977	5.566	5.635	6.136	5.374	6.798	4.208	5.73	4.6	4.023	3.202	6.03
ZNF660	7.872	8.378	8.167	8.38	9.267	8.835	7.409	7.9	7.423	6.865	7.44	7.932	6.74	6.884	7.741	6.371	6.75	6.61
ZNF664	11.166	11.49	11.159	11.726	11.979	11.984	12.181	12.018	12.018	12.185	12.155	12.11	11.729	11.877	11.756	11.921	11.774	11.739
ZNF665	5.66	6.772	6.69	5.597	5.304	5.902	3.93	4.682	4.382	4.835	4.245	4.897	5.266	5.922	4.791	6.372	5.502	5.469
ZNF667	4.981	4.886	4.936	6.177	5.027	4.732	5.162	5.294	4.718	5.245	5.332	4.882	5.936	6.651	6.352	6.943	6.323	6.103
ZNF667-AS1	5.137	4.392	4.563	3.683	4.109	4.403	5.173	4.871	3.257	5.254	4.839	5.425	6.198	5.834	5.897	5.249	5.38	6.099
ZNF668	8.19	7.595	7.532	8.171	8.202	8.042	6.995	7.311	7.612	7.364	6.906	7.038	7.037	7.117	6.585	7.783	6.62	7.029
ZNF669	7.892	7.827	8.16	7.96	8.175	7.928	6.362	6.32	6.605	7.013	6.329	7.242	6.761	6.918	6.936	6.709	6.737	6.233
ZNF670	8.388	8.319	8.336	8.116	8.032	7.915	6.191	6.17	6.052	6.585	6.333	6.684	6.387	5.929	6.166	6.254	5.721	5.868
ZNF671	7.12	7.365	7.051	6.614	6.919	7.347	8.043	7.892	7.686	7.256	7.692	7.553	8.118	8.247	8.353	8.047	8.262	8.373
ZNF672	9.491	9.391	9.33	9.179	9.118	9.198	9.442	9.566	9.586	9.551	9.618	9.65	9.675	9.628	9.411	9.824	9.759	9.718
ZNF674	6.401	5.512	6.989	6.353	6.349	7.01	5.435	6.786	7.426	5.858	6.448	6.527	6.046	6.184	6.35	6.097	6.709	6.7
ZNF674-AS1	6.357	6.737	6.403	5.918	6.325	6.079	5.883	6.464	6.059	7.15	6.733	7.161	6.667	6.37	6.874	6.846	6.965	6.798
ZNF675	8.598	8.623	8.582	9.411	9.364	9.625	7.42	7.6	7.636	7.789	7.524	7.7	7.057	7.233	7.507	7.27	7.729	7.449
ZNF677	9.013	8.905	8.963	8.342	8.153	8.547	8.378	8.848	8.821	9.095	9.127	8.928	9.679	9.592	9.702	9.68	9.71	9.535
ZNF678	9.795	9.323	9.388	9.642	9.802	9.872	8.182	8.357	8.205	8.588	7.981	7.808	7.863	8.345	7.855	7.836	8.398	8.088
ZNF680	8.083	8.21	7.656	8.272	8.281	8.253	6.73	7.056	6.349	6.717	6.768	6.654	7.174	6.321	6.543	7.26	6.764	6.776
ZNF681	8.661	8.866	9.165	8.969	9.609	9.756	7.324	6.762	6.548	6.459	6.897	6.774	6.419	6.36	6.6	6.031	8.115	6.416
ZNF682	8.517	7.964	8.097	8.043	7.849	8.238	8.039	7.638	7.613	7.474	7.945	8.436	7.605	7.301	7.413	8.081	7.339	7.434
ZNF684	6.73	6.788	5.947	6.014	6.049	5.865	6.205	5.495	7.017	6.223	5.886	5.992	5.827	5.81	4.978	6.079	5.399	5.55
ZNF687	10.406	10.403	10.164	10.16	10.004	9.765	9.538	9.819	9.846	9.758	9.751	9.855	9.578	9.634	9.378	9.746	9.443	9.693
ZNF687-AS1	2.6	4.363	4.207	3.439	1.521	1.687	1.078	3.249	3.608	2.648	3.993	4.014	2.303	2.866	0	0	0.926	1.873
ZNF688	5.509	5.692	5.992	6.415	5.503	5.533	6.439	7.148	6.874	6.97	7.238	6.932	6.732	6.547	7.047	6.674	6.449	6.712
ZNF689	8.965	8.761	9.432	9.045	9.062	9.05	8.548	8.67	9.315	8.856	8.547	8.674	8.321	8.301	7.883	7.871	8.049	8.602
ZNF69	7.124	7.428	7.669	6.548	7.083	7.522	7.373	7.6	7.732	7.369	7.375	7.496	6.468	7.166	6.831	6.744	6.573	6.36
ZNF691	8.203	7.944	8.22	7.141	7.914	7.334	7.68	7.399	7.815	7.24	7.937	7.755	7.99	7.976	8.014	8.161	7.717	8.204
ZNF691-DT	4.5	4.609	5.161	3.416	5.578	5.703	3.11	4.964	5.268	4.685	4.883	5.325	5.35	7.038	4.477	4.732	4.177	4.362
ZNF692	8.747	9.069	8.868	8.547	8.493	8.532	9.151	8.9	9.129	8.744	9.376	7.898	9.468	9.489	9.324	9.313	9.264	9.628
ZNF695	7.778	8.05	7.793	8.134	7.768	7.629	4.222	5.091	4.107	5.377	4.248	5.361	3.758	4.416	1.682	2.484	3.474	3.942
ZNF696	8.747	8.33	8.319	8.045	8.922	8.977	8.564	8.692	8.709	8.313	8.599	9.213	8.419	8.152	8.173	8.849	8.01	7.97
ZNF697	9.199	8.911	9.066	9.077	9.239	9.393	9.028	8.862	8.946	8.664	8.946	9.062	7.988	8.304	8.218	8.159	8.085	8.209
ZNF699	4.884	4.785	5.718	6.193	5.445	5.833	6.022	4.509	6.112	5.241	5.152	5.795	4.719	5.677	6.261	5.869	5.619	5.928
ZNF7	8.638	8.573	8.632	9.223	9.205	9.339	8.386	8.654	8.558	8.727	8.757	8.871	8.924	8.676	9.16	8.867	8.856	8.83
ZNF70	6.414	6.083	6.543	7.566	7.891	7.754	7.882	8.044	8.353	8.015	8.244	7.874	7.944	8.113	8.056	8.037	7.843	8.014
ZNF700	7.762	7.722	7.973	8.213	8.121	8.012	7.834	7.772	7.802	7.685	7.735	8.166	7.445	7.927	7.802	7.813	7.728	7.518
ZNF701	6.971	7.2	7.42	8.346	7.786	8.373	7.419	7.685	7.346	7.51	7.676	7.365	8.082	7.473	7.5	7.76	7.455	7.73
ZNF702P	6.829	7.119	7.583	7.155	8.036	7.359	8.477	8.569	8.05	8.632	8.646	7.86	8.314	8.388	8.508	8.207	8.115	8.388
ZNF703	4.142	4.445	2.926	10.059	10.487	10.108	8.769	8.691	9.281	7.882	8.242	9.058	7.949	8.226	8.022	8.432	8.714	8.813
ZNF704	6.941	8.64	8.571	8.204	9.349	7.293	11.274	11.129	11.3	11.086	11.128	10.862	11.169	11.287	10.675	11.035	11.492	10.669
ZNF706	9.754	10.143	9.756	10.246	9.983	10.039	9.419	9.245	9.12	9.442	9.223	9.25	9.38	9.228	9.539	9.306	9.615	9.256
ZNF707	7.945	7.147	7.738	7.349	7.092	7.527	7.732	8.24	7.902	7.5	7.709	7.512	7.809	7.399	7.444	7.662	6.841	7.639
ZNF708	9.279	9.004	9.344	8.772	9.118	9.183	8.073	8.479	8.191	7.674	8.499	8.641	8.231	7.918	7.416	7.938	7.867	7.902
ZNF709	5.852	4.82	5.957	6.631	6.687	6.733	6.327	6.662	7.327	6.837	6.382	6.206	6.633	6.705	5.892	6.391	5.972	5.142
ZNF71	8.241	7.804	7.954	7.916	8.095	7.673	7.615	7.872	8.297	7.972	8.034	8.03	8.063	8.154	8.006	7.825	7.778	7.95
ZNF710	9.592	9.162	9.82	9.77	10.069	9.708	8.559	9.232	9.064	8.53	8.743	9.052	8.941	8.815	9.074	8.543	8.618	8.948
ZNF710-AS1	6.039	6.004	5.329	4.194	3.989	4.426	9.864	10.159	10.127	9.997	10.434	10.317	9.563	9.567	9.609	9.754	9.67	9.51
ZNF711	9.413	9.485	9.67	9.295	9.356	9.638	10.508	10.403	10.26	10.101	10.235	10.203	10.422	10.361	10.553	10.31	10.454	10.421
ZNF713	6.927	6.411	6.423	6.492	6.637	6.516	7.943	7.812	7.69	7.406	7.612	7.651	7.47	7.575	7.793	7.643	7.275	7.165
ZNF714	10.501	10.434	10.251	10.48	10.537	10.785	8.917	8.891	9.261	8.914	9.056	9.396	9.076	8.925	9.293	8.796	8.902	8.809
ZNF717	7.785	7.923	7.885	7.169	7.53	7.488	6.926	7.429	7.392	7.401	7.885	7.666	7.223	7.224	7.561	7.898	8.007	7.527
ZNF718	7.407	7.679	7.919	7.486	7.512	7.853	6.994	7.143	6.636	7.267	7.031	7.006	6.821	7.381	7.628	7.006	7.135	7.216
ZNF721	10.498	10.314	10.402	9.894	9.742	10.122	8.949	9.02	9.233	9.082	8.841	9.192	9.368	9.624	9.518	8.87	9.201	9.369
ZNF724	8.353	8.165	8.394	8.306	8.866	9.042	6.408	6.349	6.46	6.208	5.906	6.024	5.537	4.598	4.721	5.792	4.642	4.782
ZNF730	6.748	7.164	6.874	7.414	6.553	7.412	3.989	4.346	4.169	4.523	4.478	4.984	3.574	4.181	2.767	3.435	3.979	4.438
ZNF731P	8.048	8.176	8.473	8.771	8.759	9.084	8.413	7.562	7.883	7.605	7.535	7.59	7.448	7.298	7.337	7.111	7.304	7.482
ZNF732	8.471	8.486	8.544	8.362	8.52	8.753	2.661	4.379	4.271	4.881	4.504	4.81	4.193	3.434	4.27	3.394	4.233	3.141
ZNF737	7.946	8.101	8.003	7.117	8.493	8.64	7.905	7.834	5.943	7.38	8.223	7.078	8.22	8.102	8.072	8.675	9.029	7.812
ZNF738	9.964	9.997	10.07	9.323	9.244	9.418	8.956	8.667	8.735	8.952	9.007	8.888	8.428	8.523	8.274	8.415	8.581	8.239
ZNF74	10.45	10.516	10.353	9.732	9.748	9.669	8.214	8.68	8.826	8.011	8.569	8.328	8.747	8.831	9.035	8.559	8.643	8.803
ZNF740	9.831	9.88	9.82	10.088	9.933	10.002	9.809	10.221	10.265	10.189	9.872	10.135	10.48	10.068	10.385	10.252	9.828	10.319
ZNF746	8.927	8.713	8.505	9.348	9.409	9.455	9.063	9.059	9.216	8.902	9.136	9.154	8.909	8.733	8.586	8.786	8.612	8.898
ZNF747	8.168	7.604	7.717	7.964	7.811	8.25	8.6	8.608	8.623	8.082	8.594	8.448	8.366	8.398	8.236	8.357	8.472	8.19
ZNF747-DT	4.68	5.928	5.905	4.568	4.52	4.29	4.432	4.47	4.703	4.265	4.802	3.625	4.534	4.658	4.786	4.609	3.75	4.785
ZNF749	8.329	8.227	8.147	7.462	7.517	8.026	7.152	7.749	6.986	7.563	7.643	7.811	7.206	6.577	7.519	6.968	7.123	6.947
ZNF75A	8.704	8.029	8.793	8.883	8.771	9.025	9.017	9.133	8.802	9.014	8.54	9.002	8.707	8.677	8.704	8.874	8.9	8.961
ZNF75D	7.237	7.74	7.441	8.136	7.658	7.417	8.328	7.726	8.248	7.843	8.049	7.674	8.294	8.054	8.197	8.38	8.511	8.468
ZNF76	8.908	8.699	8.93	8.728	8.674	8.527	9.28	9.635	10.015	9.594	9.672	9.794	9.614	9.322	9.736	9.578	9.554	9.462
ZNF761	9.541	9.707	9.761	9.445	9.534	9.523	8.995	8.712	8.795	8.645	9.082	8.817	8.607	8.538	8.752	8.601	8.575	8.42
ZNF763	4.134	4.915	4.924	5.501	3.71	5.152	6.498	5.482	6.148	6.025	6.679	5.688	6.555	5.966	6.335	6.315	6.657	6.206
ZNF764	7.457	7.178	7.077	7.065	7.911	7.675	8.52	8.498	8.65	8.372	8.559	8.999	8.376	8.325	8.407	8.217	8.04	8.172
ZNF765	8.47	8.395	8.228	8.36	8.823	9.094	8.392	8.678	8.776	8.263	8.306	8.195	8.307	8.308	8.375	7.58	7.39	8.233
ZNF766	9.194	9.614	9.53	9.51	8.981	8.994	8.345	8.244	8.61	8.378	8.586	8.616	8.637	8.63	8.402	8.939	8.769	8.668
ZNF767P	7.756	7.57	7.472	6.994	7.599	7.782	8.729	8.567	9.207	8.596	8.809	8.883	8.9	8.802	8.929	8.784	8.683	8.85
ZNF768	9.91	9.859	9.762	10.06	10.061	10.039	10.079	10.06	10.197	10.17	10.283	10.261	10.188	10.074	10.107	10.333	10.202	10.165
ZNF77	6.145	5.917	6.548	6.308	6.231	5.934	7.038	6.412	6.794	6.654	6.955	7.249	6.501	6.343	6.46	6.786	6.53	6.275
ZNF770	11.609	11.623	11.728	10.971	11.213	11.627	11.383	11.119	11.045	10.617	10.864	10.881	11.096	11.242	10.946	11.201	11.149	10.876
ZNF771	6.895	6.803	7.14	7.635	7.834	7.137	7.02	7.254	7.208	7.218	6.885	7.058	6.832	6.361	6.453	7.079	6.638	6.978
ZNF772	8.817	8.654	8.621	7.086	8.025	8.129	9.314	9.098	9.309	9.231	9.149	9.272	9.317	9.416	9.31	9.096	9.496	9.564
ZNF773	7.257	7.387	6.884	7.525	7.265	7.912	7.421	7.508	7.836	7.504	7.413	7.534	7.249	7.773	7.874	8.064	7.6	7.913
ZNF774	5.479	4.525	4.407	3.655	4.003	3.368	5.357	4.817	4.743	4.747	5.41	5.052	6.056	6.01	5.406	7.236	6.565	6.677
ZNF775	7.372	8.129	7.381	7.664	7.684	7.662	7.349	7.807	8.091	7.863	8.45	7.907	7.843	7.372	7.053	7.952	7.813	8.074
ZNF776	8.763	9.013	8.747	8.806	9.095	9.104	9.623	9.635	9.599	9.687	9.566	9.885	9.785	10.023	9.348	10.014	9.834	9.532
ZNF777	8.593	8.495	8.472	9.084	9.151	9.055	8.734	9.099	8.964	9.215	8.924	9.287	8.906	8.674	8.755	9.169	8.714	9.079
ZNF778	9.516	8.826	9.016	10.198	10.272	10.167	8.78	9.329	9.245	9.048	8.979	9.126	8.434	8.793	9.061	8.228	8.709	8.187
ZNF778-DT	5.463	5.618	6.043	5.365	4.721	4.897	7.557	7.687	7.205	7.76	7.616	7.351	8.127	8.207	8.334	8.063	8.238	8.084
ZNF780A	8.992	8.297	9.019	8.945	8.926	9.544	8.891	8.736	8.475	8.156	8.721	8.148	8.29	8.823	8.541	8.657	8.416	9.108
ZNF780B	7.968	7.696	7.642	8.134	8.548	8.391	8.838	9.574	9.288	9.201	9.932	9.012	9.342	9.841	9.509	9.511	9.433	9.667
ZNF781	1.622	4.417	1.97	4.504	3.221	2.908	6.557	6.008	3.883	6.23	5.059	5.339	6.914	6.707	6.968	6.299	6.632	7.005
ZNF782	5.755	6.111	6.499	5.3	5.871	5.997	5.815	5.487	7.526	6.123	6.316	4.813	5.419	5.677	6.348	6.656	6.207	5.799
ZNF783	7.878	7.8	7.724	8.089	7.558	7.288	8.214	8.225	8.414	8.368	8.629	8.311	8.551	8.441	8.423	8.401	8.378	8.414
ZNF784	7.505	7.087	7.228	6.804	6.881	6.849	7.458	7.519	7.966	7.848	7.847	8.482	7.761	7.921	7.676	8.023	7.638	7.93
ZNF785	7.777	7.94	8	6.732	7.574	7.429	8.574	8.604	8.578	8.082	8.665	8.054	8.563	8.593	8.837	8.561	8.412	8.614
ZNF786	8.247	8.036	7.925	6.973	7.846	7.411	7.614	7.321	7.383	6.894	7.469	7.945	7.452	7.436	7.21	7.66	7.517	7.474
ZNF787	9.757	9.47	9.428	9.464	9.496	9.416	8.752	9.113	9.227	9.527	9.3	9.48	9.231	8.959	9.144	9.56	9.072	9.381
ZNF788P	7.804	7.8	7.826	8.021	8.061	8.03	5.483	6.679	5.511	6.129	5.852	6.07	6.402	6.102	5.886	4.797	5.506	5.822
ZNF789	7.074	6.676	7.266	7.37	7.253	7.21	8.239	8.496	8.239	8.458	8.297	8.662	8.231	8.277	8.13	7.938	7.845	8.16
ZNF79	6.785	6.415	6.594	6.75	7.267	7.018	7.033	7.414	7.081	6.699	7.295	7.194	7.002	6.604	6.767	7.041	6.812	7.027
ZNF790	6.808	6.506	6.086	7.078	6.599	6.752	7.349	7.729	7.109	7.202	7.616	7.472	7.963	8.492	8.123	8.327	8.032	8.096
ZNF790-AS1	4.242	5.123	4.671	4.683	3.602	4.346	5.009	3.671	4.216	5.282	5.051	5.425	5.449	5.175	5.923	5.791	5.583	5.574
ZNF791	9.778	9.496	9.671	9.978	10.007	10.561	8.712	9.004	8.987	8.911	9.38	9.551	9.242	9.133	9.032	9.065	9.459	8.89
ZNF792	7.344	7.051	6.93	8.261	8.95	8.763	6.925	6.894	7.194	7.184	6.864	6.89	7.195	7.101	7.293	7.166	7.159	7.336
ZNF793	7.607	7.2	8.371	6.975	8.245	8.116	7.636	8.119	7.929	8.506	8.29	8.196	8.529	8.572	9.215	7.803	8.421	8.587
ZNF793-AS1	4.412	5.452	5.276	5.026	4.801	3.341	4.782	5.768	5.855	5.808	5.52	6.434	6.144	6.093	6.312	6.304	6.072	5.779
ZNF799	6.604	6.647	6.382	5.988	6.451	6.815	5.886	5.293	6.14	5.352	6.074	5.846	5.792	5.234	5.645	5.624	5.668	5.829
ZNF8	8.66	8.723	8.831	8.948	8.82	8.847	8.881	8.893	8.828	8.971	8.857	8.928	8.577	8.697	8.687	8.727	8.471	8.692
ZNF8-DT	5.662	6.379	4.234	5.488	5.354	5.455	5.743	5.924	6.28	6.516	6.196	6.08	6.376	7.027	7.55	6.247	6.137	6.727
ZNF8-ERVK3-1	5.219	4.648	4.832	5.491	6.1	5.534	3.662	4.112	4.357	3.89	5.001	3.995	3.755	4.018	5.029	4.386	4.166	4.131
ZNF800	7.314	7.339	7.452	7.765	7.886	7.852	8.346	8.67	8.384	8.516	8.427	8.203	8.679	8.454	8.785	8.226	8.709	8.557
ZNF804A	0.985	0	0	2.254	1.771	1.57	3.778	3.787	3.884	3.972	0	2.244	4.268	3.553	3.565	4.052	4.166	4.268
ZNF805	7.686	7.453	7.836	7.594	8.047	7.816	8.212	8.173	8.316	8.211	7.995	7.835	8.045	7.861	7.543	7.761	7.968	7.965
ZNF808	7.44	7.203	7.547	7.931	8.249	8.245	7.775	7.898	7.69	7.92	8.761	7.957	8.235	8.133	8.422	7.936	7.747	8.171
ZNF81	7.747	8.689	8.088	8.021	7.428	7.754	8.305	8.481	7.613	7.294	7.724	8.464	8.495	9.312	9.42	8.668	7.419	7.413
ZNF813	8.936	9.082	9.197	8.491	8.383	9.08	8.319	7.974	7.834	7.778	8.068	8.288	7.629	7.685	7.583	7.748	7.657	7.178
ZNF814	8.643	8.895	8.674	8.232	8.309	8.639	7.458	7.765	7.393	8.176	8.2	7.817	7.604	7.652	7.848	7.107	7.622	7.784
ZNF815P	4.926	4.291	5.225	3.292	0	3.002	4.178	3.197	2.974	3.886	3.21	4.426	3.852	3.93	4.695	2.411	4.23	4.972
ZNF816	7.23	7.672	7.639	7.773	7.624	8.046	7.195	7.07	7.592	7.259	7.588	7.341	7.659	7.766	7.831	8.19	7.637	7.966
ZNF816-ZNF321P	0	0	0	3.467	4.169	0	3.683	0	0	1.841	4.041	3.079	0	2.186	0	0	0	3.513
ZNF818P	5.219	6.486	5.177	4.116	4.162	5.229	2.391	4.855	4.648	4.322	5.332	4.365	6.266	6.44	6.278	6.466	6.55	6.555
ZNF821	7.72	7.446	7.438	7.719	7.512	7.742	7.316	7.623	7.401	7.512	7.573	7.901	7.252	7.407	7.729	6.832	7.24	7.582
ZNF823	6.005	6.878	6.777	7.547	7.894	7.92	7.037	7.257	7.037	7.106	7.026	7.293	6.775	6.739	7.078	6.246	7.481	6.79
ZNF826P	6.599	6.253	7.115	7.347	7.62	6.951	3.405	4.967	4.268	0	5.4	4.655	4.191	0	4.067	0	4.834	0
ZNF827	9.42	8.951	9.664	9.392	9.025	9.227	10.619	10.947	10.949	10.616	10.914	10.635	10.982	10.806	11.029	10.73	10.99	10.907
ZNF829	6.855	6.73	6.904	5.717	6.059	6.21	3.886	4.603	3.885	4.869	4.987	5.076	5.116	5.326	5.61	5.51	5.035	5.174
ZNF83	8.476	8.768	8.764	9.168	9.297	9.038	10.376	10.618	10.284	10.277	10.856	10.424	10.729	10.714	10.943	10.338	10.711	10.625
ZNF830	8.424	8.129	8.208	8.303	8.392	8.552	7.672	7.878	8.255	8.131	7.907	8.039	8.082	7.799	8.081	7.997	8.088	8.116
ZNF836	6.654	7.038	6.444	6.383	7.203	6.329	4.508	6.255	6.635	6.343	5.979	6.322	6.627	6.657	5.929	6.963	6.958	7.176
ZNF837	5.309	5.666	5.068	4.809	5.198	4.569	5.4	5.517	5.494	5.74	5.715	5.857	6.059	5.508	5.87	5	5.911	5.367
ZNF839	8.506	7.941	8.261	8.189	7.972	8.172	8.399	8.497	8.463	8.156	8.424	8.484	8.636	8.239	8.456	8.482	8.498	8.384
ZNF84	9.979	9.634	10.088	9.789	10.236	10.454	9.623	10.029	9.688	9.466	10.066	9.684	10.086	10.037	10.405	10.009	10.373	10
ZNF841	7.53	7.603	7.875	8.184	8.276	8.708	6.973	7.368	7.272	7.22	7.913	7.375	7.83	7.705	8.661	7.87	8.142	7.859
ZNF843	4.121	1.342	2.616	2.436	0	1.394	6.474	6.902	6.826	6.657	6.833	5.932	7.368	7.506	7.739	7.664	8	7.426
ZNF844	7.571	7.814	7.26	8.186	7.974	7.985	7.901	8.448	8.085	8.939	8.567	7.881	9.082	9.239	8.637	9.048	8.96	9.161
ZNF845	8.808	9.206	9.08	9.256	9.202	9.179	8.02	8.073	8.036	7.587	7.818	8.103	7.755	7.586	7.953	7.918	8.293	7.7
ZNF846	6.672	6.743	5.788	5.431	5.614	6.185	7.289	7.846	7.959	7.529	7.524	7.965	8.016	7.873	8.218	7.606	8.219	7.844
ZNF85	7.445	7.391	7.54	7.285	7.4	7.321	5.993	5.892	6.588	6.586	6.038	6.303	5.849	6.866	6.124	5.856	6.547	5.969
ZNF850	8.346	8.167	8.346	9.08	8.832	9.36	7.031	6.91	7.336	8.822	7.434	8.389	8.012	7.414	7.286	8.182	7.404	7.751
ZNF852	8.425	9.247	8.714	8.225	8.299	8.432	7.691	7.448	7.587	7.909	7.722	7.391	7.612	7.426	8.029	7.897	7.757	7.931
ZNF853	8.01	7.645	7.579	7.436	7.325	7.311	8.234	8.196	8.454	8.554	8.587	8.527	8.889	8.819	8.544	8.801	8.446	8.939
ZNF860	6.903	7.017	7.321	1.152	3.798	2.537	1.616	1.707	0	1.815	1.003	2.469	2.504	3.718	4.352	3.358	3.397	2.956
ZNF862	6.543	6.693	5.45	7.422	6.505	5.16	8.817	8.568	8.511	8.067	8.451	8.167	8.77	8.673	8.689	8.292	8.734	8.804
ZNF865	8.636	8.396	8.449	8.317	8.225	8.079	8.703	9.176	9.168	9.322	9.151	9.329	8.979	8.96	8.731	9.038	8.982	9.139
ZNF875	8.377	8.21	8.373	7.941	7.682	8.251	8.794	8.837	8.866	8.761	8.976	8.856	9.108	8.965	9.307	9.201	9.007	8.922
ZNF876P	8.242	8.49	8.387	8.22	8.025	8.221	5.409	5.113	5.584	5.845	5.437	6.137	5.293	4.681	5.38	5.884	4.691	4.285
ZNF878	4.059	4.706	3.937	4.398	5.123	5.088	3.895	2.771	2.973	3.129	2.845	2.499	0	0	2.766	3.611	2.186	0
ZNF879	6.652	6.207	6.615	5.63	5.656	7.272	6.675	7.224	6.772	5.955	6.159	6.265	7.089	6.817	7.712	7.082	6.654	6.827
ZNF880	2.284	4.264	3.36	2.652	1.271	3.659	4.501	5.103	5.062	4.348	6.172	4.848	6.115	6.615	5.887	6.421	6.677	6.115
ZNF883	8.256	8.359	8.626	6.666	6.099	6.889	6.101	5.828	5.517	6.285	6.693	5.397	6.778	7.218	7.116	7.125	7.721	7.236
ZNF887P	4.363	3.923	5.181	5.175	5.854	5.711	3.55	3.369	3.983	4.597	3.036	4.292	3.115	0	2.763	2.814	0	3.715
ZNF888	7.956	7.962	7.85	8.29	8.459	8.459	6.997	6.907	7.233	6.854	6.928	7.488	6.559	6.509	6.772	6.566	6.646	6.27
ZNF891	8.11	8.328	8.234	7.966	7.322	7.4	7.817	7.76	7.734	6.87	7.953	6.993	6.773	7.158	7.343	6.854	7.905	7.954
ZNF892	8.237	8.104	8.297	8.291	8.469	8.719	7.657	7.655	7.675	7.596	7.885	7.08	7.282	7.936	7.47	6.971	7.322	7.389
ZNF90	9.936	9.76	9.874	10.299	10.014	10.147	6.629	6.731	6.744	6.794	6.629	7.04	6.823	7.217	7.378	7.275	7.031	7.235
ZNF91	9.181	9.362	9.403	9.551	9.676	9.84	9.928	9.941	9.987	9.767	10.113	9.887	10.385	10.22	10.527	10.712	10.576	10.398
ZNF92	9.609	9.505	9.456	9.6	9.822	9.947	8.161	8.122	7.961	8.483	8.185	8.718	7.856	7.96	8.042	8.221	8.664	8.005
ZNF93	9.697	9.727	9.924	9.535	9.511	9.706	7.956	7.407	7.76	8.531	8.111	8.299	7.695	7.753	7.997	7.631	7.98	7.739
ZNFX1	9.138	8.331	8.415	9.758	10.034	9.97	8.397	8.3	8.641	7.622	8.142	8.438	8.404	8.227	8.462	8.643	8.579	8.444
ZNG1A	10.029	9.687	9.886	10.136	10.102	10.058	10.096	10.166	9.771	10.046	9.911	10.095	9.637	9.728	9.639	9.74	9.884	9.542
ZNG1B	9.49	9.197	9.414	9.762	9.794	9.775	10.381	10.254	10.153	10.511	10.216	10.59	9.787	9.554	9.908	9.688	9.893	9.589
ZNG1C	8.686	8.621	8.399	9.149	9.114	9.419	8.895	8.568	8.791	9.09	8.672	8.785	8.835	8.448	8.789	8.277	8.766	8.285
ZNG1DP	3.434	3.808	3.847	4.112	1.783	4.736	3.717	4.471	3.324	4.777	3.936	4.412	2.941	4.765	4.672	4.593	3.818	5.404
ZNG1E	8.83	9.521	8.992	10.043	10.018	10.182	9.277	9.508	8.854	9.538	9.626	9.592	9.267	9.67	9.715	9.229	9.638	9.453
ZNG1F	6.261	6.02	6.236	6.633	6.396	7.108	7.059	6.049	6.163	6.712	7.207	7.09	7.549	7.932	7.426	7.043	7.71	7.897
ZNHIT1	9.435	9.408	9.381	9.485	9.428	9.52	9.235	9.412	9.341	9.612	9.439	9.579	9.652	9.496	9.578	9.525	9.413	9.731
ZNHIT2	7.102	6.863	6.813	6.735	6.813	6.23	6.123	7.195	6.647	6.957	6.945	6.751	7.191	6.868	6.596	7.067	6.002	6.78
ZNHIT3	9.374	9.429	9.218	9.365	9.068	9.28	9.216	9.295	9.145	9.224	9.299	9.201	9.286	9.373	9.396	9.517	9.5	9.162
ZNHIT6	9.12	9.121	9.136	8.898	9.333	9.23	9.155	8.865	8.919	8.788	8.769	8.879	8.779	8.686	8.854	8.925	9.108	8.71
ZNNT1	3.673	4.209	4.453	3.292	2.815	3.688	3.889	4.603	4.355	4.257	4.952	4.297	5.192	4.886	5.547	5.523	5.944	4.663
ZNRD2	8.308	8.114	8.222	8.012	8.426	8.14	7.29	7.212	7.466	7.338	7.251	7.333	7.404	7.084	7.706	7.45	7.832	7.137
ZNRD2-DT	4.205	3.302	3.2	2.391	2.561	2.128	4.618	4.861	4.289	4.003	4.091	4.288	5.266	5.561	3.91	5.054	5.633	5.121
ZNRF1	9.67	9.499	9.421	9.654	9.173	9.341	9.325	9.467	9.552	9.301	9.098	9.268	8.563	8.65	8.891	8.346	8.232	8.094
ZNRF2	8.031	8.258	8.17	7.694	7.336	7.193	8.5	9.288	8.278	8.677	8.855	8.702	9.492	9.75	9.392	9.737	9.772	9.686
ZNRF2P1	3.142	3.682	2.732	2.581	3.07	1.709	4.832	4.407	5.004	5.049	5.34	4.919	4.45	4.737	3.176	3.372	4.252	4.371
ZNRF3	9.507	9.444	9.498	9.416	9.37	9.031	8.88	8.917	9.266	9.267	8.973	8.548	9.176	9.128	8.936	9.324	9.279	9.53
ZP3	4.673	5.405	5.229	3.016	0	1.537	1.007	0	0	0	0.976	0	1.486	3.133	0	0	0	0
ZPLD2P	4.908	5.101	4.955	4.227	2.814	2.86	3.916	3.016	3.43	4.624	4.64	4.347	4.704	4.838	4.503	3.904	4.368	4.583
ZPR1	10.267	9.999	10.182	10.854	10.499	10.521	9.483	9.388	9.283	9.02	9.303	9.715	9.306	9.375	8.511	9.071	9.074	8.962
ZRANB1	9.678	9.972	9.704	10.249	10.352	10.184	10.523	10.502	10.36	10.494	10.582	10.608	10.734	10.722	10.747	10.832	10.759	10.68
ZRANB2	11.281	11.215	11.204	11.232	11.184	11.228	11.292	11.239	10.911	10.912	11.172	11.06	10.977	11.142	11.208	10.989	11.075	11.005
ZRANB2-DT	0.469	1.495	0	1.143	1.532	1.105	4.346	5.437	3.761	4.772	4.137	4.946	3.981	4.044	5.19	6.675	4.203	5.569
ZRANB3	8.626	8.793	9.203	8.542	9.018	8.77	7.863	7.59	7.679	8.017	7.968	7.304	7.72	7.416	8.21	7.504	8.02	7.503
ZRSR2	7.601	7.341	7.547	7.247	7.192	7.228	7.249	6.968	7.088	7.433	7.29	7.253	7.322	7.229	7.363	7.823	7.422	7.388
ZRSR2P1	0	0	0	0	0	4.397	0	0	0	0	0	4.849	0	0	0	3.884	3.537	0
ZSCAN10	11.745	11.58	11.726	9.226	8.852	9.18	0	0	0	0	2.008	0	1.523	2.164	0	3.484	0	0
ZSCAN12	9.185	9.055	9.079	9.384	9.676	9.824	8.984	9.033	8.99	8.987	9.088	9.2	9.204	9.154	9.264	9.163	9.294	9.162
ZSCAN16	7.161	6.648	6.618	4.636	5.269	4.661	6.37	6.221	6.415	6.089	6.019	6.664	6.11	6.096	6.122	6.182	6.471	6.454
ZSCAN16-AS1	4.812	5.817	5.953	5.248	4.38	4.908	6.556	6.867	6.581	6.935	6.73	6.772	6.713	6.876	6.903	6.952	7.114	6.805
ZSCAN18	9.095	9.548	9.328	8.887	8.68	8.9	9.734	9.771	9.92	9.736	10.083	9.796	10.331	10.548	10.588	10.752	10.674	10.725
ZSCAN2	9.605	9.532	9.614	8.494	8.868	8.586	8.805	8.504	8.629	8.872	8.797	8.867	8.255	8.248	8.895	8.314	8.452	8.202
ZSCAN2-AS1	3.008	3.148	0	1.196	1.164	1.011	4.579	4.833	4.473	5.117	5.024	4.896	5.375	6.046	5.652	5.454	4.522	5.772
ZSCAN20	7.022	7.345	7.097	7.642	7.334	7.976	7.47	7.815	7.277	7.259	7.462	7.704	7.414	7.446	7.695	7.863	7.268	7.198
ZSCAN21	8.408	8.497	8.419	8.547	8.546	8.793	7.823	7.59	7.709	7.734	7.961	7.732	7.91	8.047	8.09	8.051	8.245	8.094
ZSCAN22	6.685	6.729	6.2	6.881	7.419	7.599	6.953	6.345	6.365	5.859	6.197	6.617	6.616	6.513	6.2	6.522	6.422	6.416
ZSCAN23	5.547	6.745	5.265	5.266	5.365	5.677	6.44	6.179	6.442	6.73	6.248	5.936	6.101	6.673	6.61	7.513	5.9	6.501
ZSCAN25	9.045	8.438	8.473	9.184	9.471	9.311	8.663	8.714	8.863	8.844	8.749	8.963	8.555	8.72	8.617	8.421	8.621	8.706
ZSCAN26	7.722	7.47	7.357	8.087	7.573	7.225	8.838	8.47	8.332	7.887	8.615	8.457	8.449	8.659	8.605	8.71	8.548	8.714
ZSCAN29	10.15	9.719	9.739	9.742	9.815	10.268	9.091	9.273	9.394	9.079	9.259	9.261	9.075	9.485	9.282	8.873	8.984	9.488
ZSCAN30	9.163	9.133	9.001	8.223	7.75	8.309	9.238	9.477	9.212	9.322	9.824	9.252	9.905	10.12	10.204	10.021	9.987	10.134
ZSCAN31	6.95	7.568	6.741	4.846	5.31	4.647	6.096	6.35	6.661	7.422	6.84	6.999	6.748	6.57	7.39	7.013	7.965	7.511
ZSCAN32	9.082	8.692	8.791	9.104	8.909	9.014	8.224	8.35	8.169	8.068	8.759	8.43	8.333	8.684	7.98	8.651	8.303	8.377
ZSCAN5A	6.253	5.809	5.851	7.066	6.754	6.603	6.388	6.673	6.47	7.343	6.412	6.554	6.601	6.698	6.633	6.13	6.494	6.56
ZSCAN9	7.777	7.496	7.986	7.985	8.331	8.502	8.316	8.219	8.395	7.979	8.095	8.65	8.039	7.919	8.127	7.894	7.9	7.933
ZSWIM1	8.058	8.029	7.989	8.015	7.841	7.755	6.946	7.358	7.271	7.084	7.206	7.051	7.776	7.618	7.736	7.936	7.635	7.741
ZSWIM3	6.685	6.215	6.158	5.847	6.555	5.987	7.297	6.818	7.313	6.298	7.069	7.276	7.344	6.708	6.965	6.712	6.655	7.121
ZSWIM4	9.666	9.637	9.538	8.268	8.096	8.207	8.302	8.24	8.325	7.715	8.221	8.099	8.247	7.988	7.977	8.404	8.247	8.675
ZSWIM5	7.389	7.589	7.666	7.779	8.601	8.306	9.361	9.37	9.206	8.944	9.27	8.767	9.253	9.26	9.154	9.306	9.437	9.275
ZSWIM5P3	0	0	0	0	0	0	0	0	0	0	0	0	3.652	4.02	2.117	2.634	3.176	3.405
ZSWIM6	8.791	9.028	8.984	10.401	10.399	10.36	8.896	8.98	8.834	8.639	8.78	9.19	8.588	8.523	8.349	8.155	8.275	8.35
ZSWIM7	8.644	8.516	8.357	8.128	8.18	8.415	8.938	8.779	8.841	9.231	8.988	8.825	8.897	8.742	8.795	9.092	9.209	8.771
ZSWIM8	10.27	9.389	9.464	10.312	10.154	10.159	10.884	10.579	10.585	10.469	10.03	10.205	10.732	10.849	10.718	10.334	10.283	10.669
ZSWIM8-AS1	4.058	3.573	3.83	3.464	0	4.008	4.092	2.501	5.04	3.964	5.04	5.107	0	0	3.213	0	0	3.272
ZSWIM9	8.435	8.329	8.215	6.535	6.226	6.389	8.08	8.12	8.119	7.915	7.917	7.689	8.099	8.081	7.887	8.216	7.94	8.159
ZUP1	8.396	8.403	8.195	8.828	8.624	8.789	7.636	6.83	7.505	6.673	6.997	7.44	7.163	7.726	7.541	7.4	7.4	7.098
ZW10	9.472	9.487	9.613	9.929	9.953	10.098	8.453	8.713	8.749	8.63	8.85	8.768	8.705	8.516	8.564	8.457	8.644	8.269
ZWILCH	10.686	10.822	10.831	10.536	10.76	10.763	8.667	8.277	8.512	8.83	8.892	9.095	7.92	7.843	8.502	7.747	7.518	7.454
ZWINT	10.745	10.741	10.696	11.379	11.426	11.577	9.372	8.889	9.598	9.711	8.948	9.471	8.494	8.412	8.177	8.315	8.022	8.2
ZXDA	6.058	6.469	6.2	5.492	5.217	5.931	6.977	7.305	7.139	7.02	6.507	7.15	7.114	7.332	6.848	7.169	7.459	7.048
ZXDB	8.622	8.387	8.57	7.457	7.824	7.833	8.625	8.503	8.555	8.466	8.32	8.63	8.665	8.887	8.796	9.029	8.731	9.087
ZXDC	8.975	8.951	8.99	8.746	9.159	8.864	9.215	9.335	9.508	9.324	9.309	9.319	9.146	9.203	9.333	9.261	9.176	9.39
ZYG11A	3.919	4.157	3.532	5.395	4.962	5.623	0	2.123	1.808	1.412	2.132	3.319	2.052	0.982	2.324	3.84	0	1.944
ZYG11B	9.444	9.469	9.381	10.035	10.364	10.518	10.692	10.791	10.832	10.564	10.422	10.808	10.462	10.699	10.502	10.676	10.742	10.549
ZYX	11.979	11.933	11.914	11.741	11.75	11.438	10.549	10.616	10.9	10.959	10.067	11.344	10.583	10.513	10.525	10.771	10.646	10.859
ZZEF1	9.432	9.21	9.326	10.036	10.405	10.173	10.278	10.473	10.776	10.216	10.346	10.348	10.3	10.225	10.367	10.282	10.391	10.471
ZZZ3	10.477	10.198	10.308	9.942	10.338	10.304	10.149	10.395	10.472	10.066	10.208	10.244	10.482	10.551	10.741	10.656	10.702	10.399

### Sheet: Log2 norm expr (bc)
gene_name	D0_R1	D0_R2	D0_R3	D1.5_R1	D1.5_R2	D1.5_R3	D7.5_b1_R1	D7.5_b1_R2	D7.5_b1_R3	D7.5_b2_R1	D7.5_b2_R2	D7.5_b2_R3	D14.5_R1	D14.5_R2	D14.5_R3	D21.5_R1	D21.5_R2	D21.5_R3
5_8S_rRNA	0.263	5.521	0.263	5.139	0.263	4.487	0.263	0.263	0.263	-0.263	-0.263	1.315	1.305	-0.263	4.733	0.673	-0.263	1.281
A1BG	6.203	6.356	6.375	6.07	5.897	6.286	6.079	5.728	5.794	6.063	5.978	5.56	6.876	7.365	6.916	6.953	6.809	6.956
A1BG-AS1	5.543	5.45	5.974	6.543	6.585	6.685	7.456	7.234	7.215	7.444	7.33	7.13	7.756	7.479	7.174	7.6	7.581	7.49
A1CF	0.059	0.059	0.059	0.059	0.059	0.059	8.138	7.416	5.073	7.383	7.126	6.117	8.455	8.528	8.196	7.54	7.794	8.237
A2M	-1.29	-1.29	0.476	2.549	0.173	-1.29	9.943	9.862	9.568	10.076	9.704	9.593	13.577	13.505	13.384	14.303	14.427	14.264
A2M-AS1	4.093	4.196	3.644	2.304	0.911	3.26	7.201	7.656	7.438	7.632	7.643	7.02	8.334	8.316	8.553	8.369	8.316	8.373
A2ML1	7.279	7.173	7.046	-0.186	3.059	0.814	-0.186	-0.186	0.93	0.186	0.186	0.186	3.317	0.186	0.186	0.186	0.186	0.186
A4GALT	7.502	8.228	7.642	5.248	6.312	4.652	5.532	4.886	6.156	4.728	5.101	6.745	7.176	7.198	7.195	7.91	7.679	7.912
AAAS	10.601	10.745	10.642	10.581	10.816	10.622	10.364	10.291	10.266	10.372	10.295	10.253	10.322	10.186	10.24	10.291	10.167	10.246
AACS	9.199	9.328	9.103	9.731	10.003	9.914	9.316	9.391	9.496	9.454	9.417	9.333	9.221	9.393	9.503	9.311	8.928	9.17
AACSP1	7.286	7.458	7.721	6.754	6.018	6.609	6.203	7.24	6.829	6.64	6.843	6.79	6.787	6.755	7.122	7.087	7.572	7.405
AADAC	0	0	0	0	0	0	0	0	0	0	0	0	3.67	4.308	1.583	4.14	5.378	5.02
AADACL4	-0.186	-0.186	-0.186	-0.186	-0.186	-0.186	-0.186	0.931	-0.186	0.186	0.186	0.186	3.837	4.838	4.578	1.087	2.065	2.825
AADAT	8.217	8.036	8.086	8.73	8.47	8.606	8.688	8.496	8.314	8.614	8.669	8.216	7.875	7.855	8.079	7.308	7.227	7.819
AAGAB	10.425	10.151	10.234	10.8	11.019	10.969	10.228	10.113	9.959	10.076	10.032	10.192	9.217	9.292	9.348	9.154	9.487	9.074
AAK1	8.604	8.804	8.862	9.101	9.544	9.618	11.01	11.332	11.315	11.224	11.243	11.191	10.994	10.788	10.965	10.68	10.779	10.825
AAMDC	6.812	7.064	7.017	6.628	6.552	6.525	7.766	7.486	7.574	7.82	7.414	7.592	8.059	8.449	7.961	8.661	8.499	8.441
AAMP	11.272	11.119	11.021	11.332	11.38	11.402	11.625	11.564	11.643	11.607	11.517	11.708	11.237	11.246	11.348	11.04	11.285	11.122
AANAT	-0.144	0.953	0.971	-0.144	-0.144	1.683	3.922	1.819	4.274	3.132	3.186	3.697	1.875	2.943	2.603	2.915	0.144	2.678
AAR2	10.102	9.778	9.719	9.947	10.071	9.882	9.837	9.859	9.759	9.787	9.677	9.99	9.771	9.811	9.654	9.803	9.812	9.908
AARD	6.325	5.23	4.636	6.179	5.579	6.136	6.413	4.57	4.939	5.322	5.386	5.214	3.081	2.273	2.331	3.49	2.27	2.08
AARS1	12.598	12.788	12.662	12.322	12.117	12.062	11.423	11.377	11.373	11.296	11.6	11.277	11.527	11.493	11.566	11.809	11.779	11.731
AARS2	9.556	9.635	9.858	9.956	9.994	10.1	9.195	9.451	9.141	9.464	9.307	9.016	9.171	9.016	9.091	9.075	9.127	9.144
AARSD1	8.797	8.56	8.863	8.761	8.938	8.967	9.343	9.264	9.391	9.507	9.266	9.226	9.077	8.976	9.234	9.027	8.771	8.986
AASDH	8.393	8.64	8.484	7.728	7.2	7.316	8.141	8.337	8.233	8.179	8.567	7.965	8.109	8.233	8.429	8.038	8.261	7.873
AASDHPPT	10.208	10.005	10.166	10.473	10.148	10.056	11.12	10.93	10.917	10.881	11.019	11.068	11.033	11.046	10.936	10.962	11.073	10.925
AASS	13.382	13.159	13.214	11.08	10.941	11.157	11.028	11.169	10.866	11.03	11.083	10.95	10.705	10.755	11.02	10.432	10.553	10.471
AATF	9.894	9.948	9.884	11.893	11.978	11.91	9.805	9.585	9.346	9.57	9.652	9.515	9.304	9.259	9.333	9.286	9.197	9.194
AATK	6.176	6.397	6.52	2.016	2.14	3.326	7.694	8.106	7.641	8.463	7.763	7.215	8.841	8.919	8.656	9.726	9.512	9.344
ABAT	7.985	8.282	7.926	6.968	7.223	7.237	11.054	11.748	11.739	11.494	11.537	11.51	11.482	11.387	11.384	11.254	11.286	11.328
ABCA1	6.96	7.743	7.484	5.101	3.84	5.036	11.033	11.197	11.168	10.693	11.098	11.608	11.365	11.433	11.34	11.754	11.656	11.614
ABCA11P	6.583	5.84	6.961	6.802	6.568	7.493	6.993	6.53	6.509	6.69	6.685	6.656	7	6.878	6.949	6.94	6.963	6.942
ABCA13	1.87	0.808	0.778	0.727	-0.594	1.583	2.781	4.17	3.14	4.552	2.826	2.712	5.051	5.334	3.908	6.78	4.678	4.823
ABCA17P	0.816	2.165	0.816	1.863	1.752	0.816	0.816	0.816	4.227	1.729	1.574	2.556	0.18	3.278	2.661	2.426	1.881	2.902
ABCA2	8.805	8.537	9.096	8.07	7.022	8.473	10.398	10.771	10.714	10.646	10.883	10.355	11.313	11.515	11.134	11.09	11.201	11.153
ABCA3	8.129	8.651	8.234	3.668	4.503	3.224	8.635	8.604	9.021	8.827	8.752	8.681	9.473	9.41	9.313	9.691	9.701	9.911
ABCA4	5.238	3.227	4.119	4.786	6.404	1.38	1.412	0.892	2	3.425	1.304	-0.424	3.923	2.17	1.137	2.128	3.564	1.554
ABCA5	4.308	6.658	4.573	6.088	6.116	5.962	7.264	7.105	7.226	7.25	7.18	7.165	7.634	8.253	7.896	7.766	8.325	7.831
ABCA7	7.87	8.677	8.847	7.718	7.796	7.382	9.364	9.59	9.543	9.17	10.084	9.243	9.453	9.539	9.755	8.914	9.557	9.335
ABCA8	1.037	-0.014	-0.014	-0.014	-0.014	-0.014	9.601	8.699	9.791	9.473	9.069	9.548	9.792	9.533	9.723	9.35	8.776	8.75
ABCB10	8.369	8.425	8.083	9.776	9.98	10.073	9.541	9.428	9.257	9.35	9.279	9.597	8.957	9.073	8.923	9.083	9.112	9.059
ABCB11	4.938	3.4	2.024	2.454	6.166	1.739	1.635	3.673	6.189	3.201	3.755	4.541	4.434	4.032	4.508	3.918	4.275	3.959
ABCB4	5.55	5.629	5.336	3.781	4.399	3.914	3.452	4.077	3.428	3.541	4.196	3.219	4.71	3.672	5.832	6.233	4.274	3.732
ABCB6	9.422	9.37	9.345	10.302	9.971	10.053	8.676	8.196	7.869	8.094	8.67	7.977	8.657	9.431	9.395	8.997	8.879	9.112
ABCB7	9.901	9.964	9.75	9.446	9.315	9.151	9.257	9.499	9.545	9.471	9.471	9.359	9.329	9.858	9.433	9.603	9.37	9.388
ABCB8	9.038	9.087	9.076	9.228	9.194	9.31	8.825	9.122	9.572	9.187	9.169	9.163	8.33	8.327	8.174	8.495	8.232	8.529
ABCB9	5.933	5.727	5.845	6.186	6.249	6.597	7.121	7.556	7.702	7.593	7.137	7.649	7.47	7.332	7.918	6.743	7.107	7.029
ABCC1	10.874	11.144	11.325	11.307	11.245	11.305	10.508	10.353	10.264	10.222	10.604	10.299	10.103	10.285	10.229	10.078	10.143	10.105
ABCC10	8.573	8.076	8.629	8.376	8.512	8.559	9.126	9.117	9.021	8.976	8.956	9.333	9.342	8.756	8.986	8.278	8.571	8.724
ABCC11	1.948	3.773	4.87	4.453	2.226	1.587	4.386	0.279	3.554	3.342	2.742	2.135	3.267	4.606	0.979	2.888	3.964	4.419
ABCC2	3.944	2.509	4.836	5.53	5.349	3.785	5.644	3.947	3.542	4.969	3.902	4.261	7.675	7.73	7.914	6.941	7.617	7.614
ABCC3	2.543	3.484	3.912	3.684	-0.336	-0.336	2.785	0.325	1.382	2.083	0.336	2.072	6.29	6.675	6.519	7.818	7.141	7.145
ABCC4	7.57	7.778	7.846	9.284	9.065	8.957	7.198	7.187	6.995	6.696	7.009	7.675	5.907	5.212	4.664	6.087	7.102	4.555
ABCC5	10.252	10.27	10.299	10.25	10.445	10.454	11.54	11.656	11.599	11.63	11.775	11.391	11.935	11.996	12.043	11.798	11.683	11.897
ABCC6	5.069	4.226	3.979	2.956	2.877	2.407	7.389	8.028	7.355	7.878	7.3	7.595	7.956	7.861	7.895	7.789	7.911	8.242
ABCC6P1	3.379	3.811	3.294	1.809	0.158	1.756	7.188	7.007	7.375	7.034	7.232	7.303	7.642	7.444	7.717	7.189	7.41	7.641
ABCC6P2	3.353	2.892	2.656	1.38	0.207	1.249	4.798	4.427	4.622	5.125	4.285	4.439	5.587	4.562	4.601	4.439	4.196	4.494
ABCC8	4.161	4.269	5.856	4.79	3.352	3.392	2.232	2.784	3.809	1.74	3.54	3.546	1.476	4.012	0.24	2.93	3.958	2.776
ABCC9	-0.135	3.675	-0.135	7.159	8.174	8.387	6.465	7.749	7.739	7.265	7.438	7.25	9.044	8.814	8.385	9.759	9.514	9.396
ABCD1	7.445	7.567	7.521	8.819	9.115	9.107	8.887	9.159	9.39	9.146	9.123	9.167	8.666	8.567	8.26	8.88	8.347	8.583
ABCD3	9.757	9.733	9.732	10.453	10.565	10.585	10.221	10.038	10.069	10.143	10.058	10.127	10.258	10.271	10.252	10.354	10.385	10.37
ABCD4	9.754	9.804	9.926	9.784	9.902	10.225	10.292	10.133	10.224	10.33	10.364	9.954	10.208	10.413	10.32	10.171	9.956	10.617
ABCE1	11.968	11.913	12.113	12.097	12.203	12.267	11.028	10.93	10.852	10.891	10.926	10.992	10.813	10.6	10.467	10.64	11.109	10.553
ABCF1	11.885	11.625	11.721	12.234	12.219	12.126	11.245	11.089	11.337	11.243	11.153	11.274	10.997	10.994	10.999	10.88	10.885	10.988
ABCF2	10.131	10.127	9.789	10.329	10.758	10.593	9.467	9.208	9.988	9.383	9.411	9.87	9.038	9.122	9	9.446	8.539	9.23
ABCF2-H2BK1	8.792	8.933	9.325	9.729	9.785	9.881	9.111	9.126	8.963	9.088	9.103	9.009	8.999	8.622	9.101	8.765	9.042	8.651
ABCF3	9.6	9.512	9.632	9.726	9.965	9.785	9.742	9.986	9.943	9.76	10.024	9.887	9.816	10.033	9.923	9.931	10.048	9.99
ABCG1	4.698	5.991	5.065	0.076	0.076	0.076	8.664	8.991	9.101	8.73	9.023	9.003	8.06	8.409	8.164	8.485	8.268	8.203
ABCG2	5.539	6.582	5.221	6.925	5.927	6.593	3.161	1.966	2.102	1.291	2.985	2.952	6.772	7.062	6.792	4.905	5.393	5.772
ABCG4	3.121	3.545	4.294	5.153	6.168	5.26	3.657	4.156	2.965	3.305	4.209	3.263	4.386	4.892	3.622	2.614	4.314	4.224
ABCG5	1.306	1.311	2.447	0.279	0.279	0.279	0.279	0.279	0.279	-0.279	1.394	-0.279	4.048	3.55	4.088	2.611	3.262	3.131
ABCG8	2.254	2.068	2.072	2.491	0.284	0.284	2.587	3.406	1.175	1.268	3.512	2.388	5.078	5.647	4.997	5.717	5	4.692
ABHD1	2.525	4.007	3.137	0.223	0.223	0.223	2.293	2.846	2.556	2.325	2.512	2.859	3.772	2.535	3.513	4.667	3.928	3.455
ABHD10	8.893	8.988	8.897	8.956	8.757	8.826	8.504	8.626	8.245	8.64	8.465	8.27	8.817	8.947	9.096	9.422	8.875	8.993
ABHD11	8.289	7.865	8.179	8.42	7.946	7.788	8.387	8.223	8.648	8.432	8.167	8.658	7.728	7.925	7.886	7.704	7.822	7.737
ABHD12	9.881	9.847	9.991	9.804	9.674	9.724	10.449	10.16	10.435	10.387	10.168	10.489	9.756	9.857	9.901	9.981	9.99	9.941
ABHD12B	6.604	5.794	5.748	3.703	3.799	2.769	0	0	0	0	0	0	0.587	0	0	1.777	0	0
ABHD13	8.481	8.393	8.289	8.388	8.647	9.097	9.866	9.732	9.448	9.671	9.801	9.574	9.146	9.53	9.23	9.13	9.267	9.226
ABHD14A	5.963	5.924	5.921	5.841	6.132	6.027	8.451	8.741	8.728	8.687	8.724	8.508	8.865	8.6	8.513	8.799	8.833	8.908
ABHD14A-ACY1	2.42	3.491	5.103	4.354	6.777	5.264	5.29	4.086	4.482	4.066	5.593	4.199	5.705	6.591	5.632	0.347	5.385	5.898
ABHD14B	7.41	7.69	7.364	7.28	6.448	6.973	7.541	7.445	7.42	7.545	7.688	7.173	8.465	8.514	8.65	8.734	8.842	8.802
ABHD15	4.91	5.387	5.457	5.677	5.99	6.242	6.674	7.042	6.678	6.666	6.993	6.733	7.355	7.437	7.378	7.704	7.343	7.616
ABHD16A	8.638	8.793	8.4	9.037	9.119	8.945	9.466	9.44	9.516	9.591	9.358	9.472	9.237	9.009	9.136	9.105	9.4	9.155
ABHD17A	10.007	9.602	9.63	10.285	10.188	10.128	10.378	10.464	10.435	10.475	10.441	10.362	10.742	10.633	10.561	10.543	10.356	10.697
ABHD17B	9.615	9.619	9.203	8.937	8.934	9.151	8.953	9.047	8.92	8.835	9.007	9.078	8.688	9.131	8.779	8.896	8.755	9.028
ABHD17C	9.351	9.493	9.872	7.607	7.642	7.714	7.369	7.195	6.587	7.323	6.797	7.033	6.011	5.848	5.708	5.764	5.845	5.73
ABHD18	8.526	8.576	8.425	8.068	8.196	8.126	9.569	9.201	9.188	9.224	9.49	9.243	9.577	9.401	9.586	10.179	9.615	9.51
ABHD2	9.75	9.851	9.748	9.375	9.609	9.502	11.31	11.38	11.655	11.143	11.378	11.825	10.741	10.86	10.787	10.95	11.359	10.909
ABHD3	7.228	7.516	7.415	9.179	9.037	9.338	6.805	6.385	6.131	6.444	6.549	6.329	7.165	7.096	6.701	7.196	7.611	7.039
ABHD4	10.181	10.106	10.258	10.755	10.931	10.905	10.1	9.813	10.043	10.012	9.907	10.037	10.116	10.003	9.931	10.253	9.972	10.075
ABHD5	8.447	8.432	8.44	7.932	8.298	8.533	8.044	8.186	8.541	7.908	8.461	8.402	7.965	7.541	7.555	7.951	7.882	7.571
ABHD6	5.946	6.915	6.525	8.52	9.522	9.497	8.634	8.268	8.59	8.002	8.995	8.496	8.379	8.216	8.313	8.237	8.548	8.272
ABHD8	7.791	7.82	7.544	5.876	6.378	5.911	8.379	8.433	8.213	8.435	8.324	8.267	8.402	8.409	8.227	8.475	7.761	8.376
ABI1	9.588	9.802	9.718	9.595	9.771	9.724	10.191	9.98	10.011	9.945	10.001	10.236	9.992	9.867	9.936	10.062	10.27	9.898
ABI2	11.927	12.182	12.02	12.178	11.645	11.705	11.588	11.792	11.7	11.695	11.78	11.606	11.767	11.893	11.855	11.572	11.665	11.745
ABI3	6.315	5.559	5.154	5.62	4.871	5.289	3.435	2.282	2.256	2.077	3.737	2.159	5.335	5.483	5.54	4.233	4.28	4.831
ABI3BP	2.593	0.293	0.293	0.293	0.293	0.293	0.729	2.281	2.786	2.149	0.323	3.323	4.654	5.988	4.346	3.652	4.42	5.201
ABITRAM	8.202	7.864	8.234	8.864	8.814	8.926	8.8	8.826	8.523	8.615	8.757	8.776	9.077	8.663	8.795	8.739	8.844	8.733
ABL1	11.767	11.54	11.609	11.286	11.595	11.175	11.629	11.863	11.808	11.759	11.579	11.962	11.487	11.475	11.448	11.323	11.385	11.376
ABL2	9.706	9.505	9.809	9.829	10.135	10.07	9.588	9.961	10.041	9.569	9.791	10.23	9.522	9.796	9.828	9.585	9.768	9.648
ABLIM1	11.515	11.588	11.604	10.337	10.211	10.069	12.709	12.9	13.185	12.911	12.85	13.033	12.558	12.553	12.514	12.834	12.677	12.724
ABLIM2	5.002	5.643	4.859	0.074	1.741	3.164	6.292	6.111	5.17	5.857	5.754	5.963	6.351	5.884	5.588	6.278	5.542	6.03
ABLIM3	3.934	5.127	5.255	4.823	4.392	5.108	6.602	6.305	7.016	6.215	6.641	7.066	7.385	7.375	7.13	7.947	7.926	7.999
ABR	9.993	10.383	10.083	9.519	9.558	9.483	10.631	10.808	10.78	10.763	10.826	10.63	11.176	11.316	10.902	11.447	11.338	11.474
ABRA	0.561	0.561	0.561	0.561	0.561	0.561	6.859	7.084	5.923	5.657	7.222	6.985	2.391	1.633	-0.561	3.414	-0.561	1.603
ABRACL	10.33	10.24	10.331	9.691	9.553	9.845	7.6	7.305	7.116	7.297	7.272	7.451	6.739	6.788	6.547	6.271	6.002	6.196
ABRAXAS1	9.363	9.854	9.654	10.032	9.556	9.806	9.083	9.103	8.829	9.181	9.079	8.756	9.32	9.362	9.166	9.167	9.41	9.191
ABRAXAS2	8.715	8.625	8.723	9.027	9.25	9.179	8.87	8.78	8.792	8.539	8.961	8.942	9.018	8.95	9.211	9.084	9.085	8.895
ABT1	9.587	9.243	9.363	9.918	10.121	9.994	9.02	8.886	8.983	9.088	8.805	8.997	8.8	8.839	8.78	9.048	8.838	8.795
ABTB1	7	7.518	6.781	6.119	6.035	6.29	7.142	7.016	6.651	7.059	7.38	6.371	8.338	7.989	8.019	7.578	8.056	8.328
ABTB2	7.668	7.794	7.95	7.932	8.559	8.37	10.596	10.739	11.007	10.544	10.45	11.349	8.679	8.733	8.876	8.052	8.213	8.186
ABTB3	8.893	8.332	9.191	6.189	4.373	4.341	5.077	4.889	5.364	4.935	5.069	5.326	4.937	5.114	6.67	5.416	4.761	5.092
ACAA1	9.06	8.772	9.099	9.481	9.601	9.739	10.674	10.607	10.633	10.65	10.472	10.792	10.63	10.553	10.423	10.659	10.628	10.704
ACAA2	11.401	11.378	11.529	11.957	11.823	11.809	10.79	10.771	10.567	10.824	10.608	10.696	11.025	10.954	11.117	11.144	10.95	10.962
ACACA	12.198	12.39	12.534	12.365	12.505	12.443	11.331	11.569	11.409	11.536	11.395	11.378	11.208	11.26	11.035	10.447	10.858	10.988
ACACB	8.783	9.288	9.105	6.694	6.181	7.191	10.353	10.814	11.102	10.685	11.014	10.571	11.27	11.113	11.474	11.48	11.377	11.629
ACAD10	8.877	9.333	8.833	8.829	8.192	8.356	9.723	9.836	9.68	9.704	9.899	9.636	9.666	9.696	9.591	9.918	9.521	9.66
ACAD11	9.523	9.756	9.87	9.209	8.606	9.474	9.851	9.521	9.496	9.46	9.779	9.629	9.922	10.101	10.022	10.231	9.724	9.699
ACAD8	10.316	10.269	10.15	8.4	8.553	8.567	10.197	10.14	10.201	10.144	10.144	10.25	9.892	9.655	10.031	9.805	9.66	9.568
ACAD9	9.434	9.278	9.47	9.665	9.496	9.767	9.664	9.78	9.768	9.813	9.631	9.768	9.692	9.754	9.67	9.501	9.559	9.5
ACAD9-DT	3.616	2.647	4.032	3.341	4.104	5.532	4.925	4.05	4.179	4.735	4.644	3.774	3.514	3.794	4.333	3.553	3.122	3.072
ACADL	1.992	4.118	2.822	4.943	2.861	3.385	4.976	4.465	4.477	4.763	3.988	5.167	4.936	4.765	5.068	5.728	4.01	4.45
ACADM	9.75	10.29	10.042	10.082	10.297	10.237	11.227	11.032	10.919	10.983	11.075	11.119	10.492	10.363	10.435	10.572	10.406	10.354
ACADS	7.112	7.443	6.869	6.455	6.672	6.338	8.586	8.933	8.864	8.975	8.721	8.686	8.843	8.937	8.388	9.127	8.762	8.992
ACADSB	9.548	9.281	9.625	9.456	10.024	9.597	10.944	10.837	10.51	10.645	10.807	10.839	10.777	10.944	10.695	10.719	10.883	10.531
ACADVL	10.757	10.901	11.01	10.984	10.853	10.974	12.031	11.942	12.019	12.172	11.879	11.941	13.027	12.936	12.947	12.939	12.928	13.13
ACAN	4.473	4.214	3.313	5.263	4.104	5.097	5.646	6.978	5.179	6.128	6.137	5.538	4.449	5.426	4.303	2.336	1.203	3.075
ACAP1	7.409	7.096	7.128	3.387	2.393	3.886	3.703	3.998	4.281	4.625	4.042	3.316	5.826	6.089	5.244	5.456	6.265	5.542
ACAP2	10.043	10.041	9.952	10.23	10.377	10.219	10.225	10.583	10.281	10.429	10.414	10.245	10.154	10.278	9.976	10.194	10.364	10.132
ACAP3	9.119	8.094	9.31	9.089	9.126	9.615	9.429	9.778	10.179	9.7	9.93	9.755	9.513	9.353	9.451	9.476	9.661	9.745
ACAT1	9.801	9.739	9.758	10.109	10.031	10.194	10.38	10.179	10.047	10.277	10.043	10.286	9.739	9.819	9.716	9.636	9.927	9.709
ACAT2	11.615	11.28	11.468	12.107	11.963	11.991	9.384	9.371	9.69	8.924	9.231	10.29	8.271	8.249	8.3	7.557	8.229	7.713
ACBD3	9.767	9.817	9.563	10.171	10.624	10.78	10.387	10.15	10.052	10.142	10.018	10.428	10.013	10.12	9.974	10.208	10.137	10.013
ACBD4	7.118	7.304	7.003	5.036	5.397	5.096	7.137	7.562	7.486	7.457	7.468	7.261	8.023	8.104	7.925	8.268	8.309	8.261
ACBD5	8.611	9.049	9.089	9.65	9.406	9.484	10.226	9.998	9.709	9.894	9.985	10.054	9.908	10.042	9.943	10.071	9.849	9.938
ACBD6	10.163	10.124	10.219	9.607	9.447	9.417	9.667	9.679	9.733	9.84	9.516	9.724	9.609	9.5	9.619	9.426	9.577	9.631
ACBD7	9.053	9.16	8.87	5.252	5.871	5.621	5.991	6.504	6.765	6.942	6.135	6.183	5.493	5.851	5.469	4.376	5.492	5.051
ACCS	6.278	6.994	7.008	6.017	5.476	5.916	8.751	8.113	7.973	8.078	8.732	8.027	8.453	8.584	8.659	8.617	8.689	8.859
ACD	9.064	9.038	8.765	8.794	8.817	8.772	7.126	7.424	7.604	7.838	7.303	7.013	7.561	7.19	7.326	7.621	7.992	7.561
ACE	5.891	7.284	6.283	5.091	6.331	5.512	5.785	5.59	5.484	5.686	5.077	6.095	6.123	6.175	6.139	7.235	7.09	7.795
ACE2	5.77	4.563	4.585	4.576	6.208	4.6	5.28	3.308	3.614	2.835	3.852	5.516	3.307	2.765	-0.808	2.664	0.883	-0.854
ACER2	6.703	6.993	6.528	5.126	5.752	4.974	4.443	4.696	5.177	5.216	4.846	4.254	4.631	5.584	4.601	5.388	5.461	5.189
ACER3	9.1	8.762	9.278	8.678	9.067	8.775	9.125	8.642	8.716	8.771	9.016	8.697	9.005	9.172	8.917	8.902	8.762	8.861
ACHE	6.26	6.01	5.77	6.357	6.394	6.139	7.934	7.668	8.001	7.64	8.027	7.935	6.728	6.13	6.517	6.077	6.362	6.581
ACIN1	12.41	12.193	12.43	12.536	12.728	12.829	12.291	12.328	12.29	12.315	12.329	12.264	12.177	12.071	12.181	11.671	11.784	11.955
ACKR2	1.499	0.663	-0.264	2.012	1.448	2.032	4.387	4.975	4.507	5.224	4.602	4.042	6.037	5.454	5.706	6.241	6.73	6.297
ACKR3	4.463	4.364	4.375	5.416	8.607	8.142	5.853	6.83	5.919	6.218	6.003	6.38	6.106	5.021	5.409	8.405	7.974	8.037
ACLY	13.795	13.546	13.666	14.249	14.12	14.021	12.15	12.058	12.21	11.893	12.144	12.381	11.803	11.697	11.737	11.372	11.51	11.494
ACO1	10.81	10.969	10.918	11.191	10.998	10.965	10.495	10.451	10.386	10.433	10.423	10.477	10.38	10.24	10.175	10.366	10.377	10.358
ACO2	11.113	11.198	11.196	11.163	11.172	11.091	12.707	12.652	12.744	12.711	12.576	12.816	12.344	12.294	12.202	12.466	12.376	12.444
ACOT1	5.86	6.457	6.449	5.497	4.288	4.475	7.84	7.77	7.831	7.691	7.616	8.135	7.725	8.027	7.699	7.628	7.586	7.58
ACOT11	8.001	7.536	8.04	6.083	6.568	6.548	8.025	8.325	8.79	8.312	8.525	8.304	8.249	8.697	8.846	8.815	8.899	9.066
ACOT13	9.486	9.824	9.67	8.581	8.307	7.993	9.696	9.581	9.274	9.511	9.746	9.295	10.661	10.224	10.145	10.856	10.76	10.724
ACOT2	7.158	6.657	6.885	5.887	4.835	5.765	9.482	9.542	9.43	9.445	9.318	9.691	9.15	9.088	8.946	8.927	8.855	8.897
ACOT4	5.781	5.903	4.753	5.185	4.485	4.234	1.877	3.225	3.858	2.181	3.399	3.38	3.888	4.071	-0.225	4.215	3.422	4.705
ACOT7	11.309	11.189	11.217	10.587	10.616	10.509	7.879	7.829	7.984	8.151	7.555	7.986	6.707	6.904	6.712	6.7	6.692	6.676
ACOT8	8.035	7.995	7.913	7.252	7.7	7.558	8.357	8.164	8.283	8.294	8.114	8.396	8.127	8.391	8.103	8.228	8.082	8.278
ACOT9	9.722	9.334	9.664	9.569	9.281	9.711	9.505	9.178	9.429	9.35	9.252	9.51	8.983	9.238	8.956	9.1	8.924	8.922
ACOX1	8.942	8.911	8.982	9.411	9.875	9.917	10.091	10.184	10.099	10.026	10.083	10.265	10.229	10.122	10.216	10.094	10.305	10.273
ACOX2	4.279	4.603	3.631	4.701	2.735	1.824	8.243	8.315	7.954	8.061	8.471	7.981	8.422	8.2	7.911	7.629	7.815	8.316
ACOX3	7.774	7.54	7.628	9.905	10.473	10.36	8.43	8.697	9.045	8.68	8.662	8.83	9.038	9.212	9.09	8.988	8.714	8.647
ACOXL	8.471	8.877	8.561	3.419	2.365	1.982	3.7	3.908	3.977	4.271	3.39	3.923	4.619	3.681	3.261	3.412	4.618	3.479
ACOXL-AS1	1.063	2.777	0.166	0.166	0.166	1.678	4.614	4.369	2.833	3.933	3.594	4.289	5.075	4.705	4.114	5.315	1.948	4.589
ACP1	11.165	11.183	11.054	10.979	10.903	10.869	10.843	10.82	10.795	10.861	10.802	10.795	10.738	10.832	10.702	10.77	10.667	10.742
ACP2	8.576	8.2	8.455	8.947	9.187	9.099	10.325	10.264	10.391	10.441	10.237	10.302	10.366	10.255	10.034	10.179	10.183	10.355
ACP3	4.789	3.382	2.904	3.439	3.866	4.248	7.509	7.5	7.444	7.779	7.361	7.313	8.774	8.507	8.684	7.681	7.961	8.036
ACP5	6.998	7.087	7.172	4.578	3.923	4.228	3.348	3.061	3.047	3.427	3.069	2.96	5.435	5.987	6.34	4.337	3.67	3.736
ACP6	9.54	9.711	9.761	8.162	7.439	7.804	9.424	9.685	9.127	9.555	9.357	9.323	9.575	9.434	9.032	9.283	9.637	9.74
ACRBP	2.899	3.018	4.084	3.204	2.211	2.433	3.809	2.49	4.556	4.784	3.48	2.591	5.523	5.11	5.128	4.883	4.525	5.125
ACSBG1	7.741	7.63	6.447	6.411	6.338	5.606	2.638	3.693	2.369	3.795	3.968	0.938	1.306	4.282	1.157	0.867	0.695	1.857
ACSF2	7.267	7.784	7.678	7.771	6.616	7.069	10.339	10.177	10.355	10.264	10.477	10.13	10.355	10.36	10.471	10.207	10.355	10.383
ACSF3	8.888	8.527	8.293	8.899	8.541	8.333	8.484	8.303	8.823	8.542	8.788	8.28	8.695	8.524	8.503	9.096	8.335	8.448
ACSL1	8.25	7.969	7.916	8.264	8.094	7.853	11.595	11.768	11.787	11.51	11.777	11.863	10.839	10.729	10.634	10.619	10.57	10.721
ACSL3	11.741	11.672	11.772	12.435	12.335	12.501	12.291	12.214	12.045	11.902	12.376	12.272	11.89	11.888	11.999	11.85	11.879	11.766
ACSL3P1	0.3	0.3	0.3	0.3	0.3	0.3	3.385	2.804	0.3	2.969	1.317	2.203	5.038	5.063	5.648	5.87	6.535	6.347
ACSL4	11.201	10.86	10.894	11.349	11.052	11.291	11.395	11.307	10.959	11.03	11.148	11.484	11.582	11.672	11.615	11.251	11.51	11.435
ACSL5	-0.515	-0.515	-0.515	3.33	3.248	2.642	3.905	3.086	-0.515	0.515	4.629	1.333	3.502	4.096	2.12	5.423	5.204	4.48
ACSL6	5.582	7.49	7.229	3.329	2.77	4.878	3.87	2.253	0.673	1.131	2.629	3.036	2.89	-0.673	2.102	2.38	1.477	0.409
ACSM2A	1.277	0	0	0	1.576	0	0	0	0	0	0	0	4.104	4.165	5.246	3.705	4.603	3.44
ACSM2B	0	0	0	0	0	0	0	0	0	0	0	0	4.324	3.362	4.509	5.279	5.471	5.392
ACSM3	5.196	6.353	5.858	4.186	3.103	2.753	4.44	4.89	5.724	5.116	4.52	5.418	5.334	5.864	5.788	4.779	5.648	4.498
ACSM5	0.064	3.993	0.064	0.064	0.064	0.064	5.779	5.864	4.523	5.777	5.409	4.98	7.407	7.856	7.671	7.768	7.327	7.795
ACSS1	4.964	5.722	5.155	3.426	3.541	2.753	0	0	0	0	0	0	3.314	2.159	2.547	4.351	4.334	4.109
ACSS2	9.733	9.426	9.527	10.713	10.108	9.991	10.782	10.671	10.81	10.353	10.768	11.142	11.431	11.408	11.302	10.808	11.094	11.131
ACSS3	8.805	8.941	9.031	11.527	11.475	11.46	9.29	8.984	8.748	8.867	9.454	8.701	9.704	9.568	9.397	9.37	9.331	9.572
ACTA1	4.197	3.642	4.604	4.515	5.584	3.793	6.497	6.123	7.428	7.201	3.41	9.437	3.223	3.301	4.928	4.495	3.741	3.791
ACTA2	4.251	4.308	4.142	0.525	0.644	-0.482	13.146	13.056	13.208	13.792	11.987	13.63	13.134	12.815	13.002	12.863	13.09	13.128
ACTB	16.405	16.411	16.35	16.146	16.231	16.025	13.839	14.06	13.786	14.667	13.6	13.418	14.432	14.32	14.282	14.504	14.503	14.686
ACTC1	7.866	7.896	7.81	6.988	6.43	5.809	16.409	16.592	16.71	16.754	15.939	17.018	15.635	15.454	15.506	15.938	15.741	15.874
ACTG1	15.393	15.369	15.328	15.834	15.814	15.565	12.802	12.95	12.846	13.694	12.333	12.571	14.469	14.382	14.272	14.752	14.617	14.719
ACTG1P1	1.144	2.253	2.867	1.971	4.328	0.156	3.061	3.686	5.04	3.55	3.585	4.652	3.114	4.323	4.045	2.661	3.928	3.9
ACTG1P25	6.902	6.593	6.038	5.659	3.981	5.002	4.647	4.192	4	4.23	3.986	4.623	4.289	4.706	4.543	4.356	4.975	3.463
ACTG1P4	2.189	0.952	0.963	-0.115	-0.115	-0.115	-0.115	-0.115	4.317	0.115	3.858	0.115	3.764	0.115	0.115	3.624	4.856	5.049
ACTG2	5.265	5.455	6.271	4.477	3.776	3.828	1.695	0.95	1.969	2.118	-0.004	2.5	-0.95	-0.95	-0.95	-0.95	-0.95	-0.95
ACTL6A	10.99	10.887	11.038	10.929	10.886	10.83	9.029	9.264	9.021	9.321	9.006	8.986	8.783	8.735	8.642	8.681	8.866	8.692
ACTL8	7.109	7.371	7.563	6.265	6.905	6.694	7.106	7.294	7.171	7.425	7.026	7.121	5.443	5.318	5.335	5.436	5.244	4.79
ACTMAP	8.875	9.351	9.082	8.762	8.885	8.726	8.949	9.065	9.083	9.079	9.223	8.796	9.315	9.403	8.827	9.052	8.911	9.169
ACTN1	12.577	12.527	12.496	12.13	12.319	12.218	11.487	11.331	11.56	11.523	11.044	11.811	11.836	11.682	11.832	11.758	11.71	11.846
ACTN2	6.885	6.22	5.18	3.662	3.482	4.287	14.221	14.355	14.421	13.842	14.247	14.908	13.648	13.622	13.58	13.784	13.503	13.585
ACTN3	6.262	7.728	6.975	2.655	2.336	0.804	6.812	7.138	6.5	6.338	8.519	5.593	8.901	8.767	8.886	8.52	8.472	8.712
ACTN4	12.849	12.74	12.611	12.243	12.356	12.253	12.483	12.418	12.51	12.474	12.429	12.508	12.153	11.838	11.82	11.881	11.639	11.833
ACTR10	9.232	9.201	8.969	9.414	9.561	9.713	11.17	10.928	10.641	10.958	10.793	10.988	10.785	10.869	11.08	11.075	10.833	10.742
ACTR1A	11.551	11.509	11.382	11.829	11.735	11.622	12.205	12.124	12.185	12.142	12.018	12.355	11.782	11.768	11.738	11.832	11.742	11.765
ACTR1B	9.521	9.58	9.474	9.893	9.617	9.525	10.377	10.426	10.529	10.47	10.394	10.469	10.467	10.51	10.358	10.484	10.433	10.545
ACTR2	12.472	12.457	12.418	12.667	12.784	12.85	12.113	12.013	11.922	11.961	11.966	12.12	11.665	11.762	11.624	11.905	11.788	11.773
ACTR3	11.511	11.587	11.63	11.802	11.921	11.804	11.706	11.684	11.799	11.728	11.446	12.014	11.123	11.159	11.276	11.168	11.324	11.065
ACTR3-AS1	1.804	1.397	3.172	1.484	0.643	1.846	2.792	3.528	1.421	2.862	2.924	1.955	1.501	2.731	2.486	3.366	0.386	2.839
ACTR3B	9.027	9.295	9.212	8.951	9.034	9.04	8.329	8.498	8.477	8.72	8.579	8.006	8.203	7.705	8.03	7.755	8.23	8.113
ACTR3C	2.474	0.796	3.111	0.331	-0.118	-0.709	3.782	4.193	2.845	4.13	1.23	5.46	1.564	3.267	1.973	0.709	1.517	3.962
ACTR5	8.625	8.523	8.519	8.015	8.489	8.365	7.28	7.246	7.333	7.395	7.144	7.32	7.146	7.272	6.985	6.899	6.838	7.03
ACTR6	8.942	9.003	8.998	9.085	9.29	9.589	8.817	8.666	8.158	8.529	8.636	8.476	8.234	8.682	8.563	8.384	8.224	8.503
ACTR8	9.197	9.012	8.887	9.335	9.057	8.866	9.549	9.922	9.595	9.666	9.669	9.731	9.256	9.437	9.658	9.555	9.256	9.237
ACTRT3	6.835	5.834	5.479	4.871	5.111	5.092	4.286	5.061	4.657	4.861	4.239	4.904	5.46	6.074	5.755	5.132	5.691	5.388
ACVR1	8.46	8.655	8.471	9.586	9.777	9.564	9.049	8.542	8.863	8.883	8.669	8.901	8.522	8.469	8.232	8.227	8.62	8.252
ACVR1B	9.256	9.604	9.634	10.469	10.813	10.69	10.856	10.937	10.867	10.774	10.995	10.891	10.983	10.927	11.01	10.986	10.858	10.832
ACVR1C	5.24	5.941	6.282	5.344	3.1	5.381	3.569	5.666	-0.015	3.904	3.045	2.271	1.093	2.052	1.564	0.6	1.364	1.828
ACVR2A	8.173	8.194	8.193	9.781	9.917	9.862	9.025	8.854	8.84	8.998	8.913	8.808	9.117	9.183	8.849	8.753	9.099	9.03
ACVR2B	11.738	11.809	11.71	11.433	11.356	11.388	11.324	11.459	11.383	11.386	11.495	11.285	11.307	11.505	11.321	11.27	11.332	11.207
ACVR2B-AS1	6.295	6.023	6.296	5.076	3.685	3.69	5.487	5.283	5.304	5.72	5.357	4.997	5.937	5.631	5.578	5.888	5.849	5.933
ACVRL1	3.267	4.243	2.907	7.084	7.336	6.911	4.071	1.393	3.493	3.717	2.195	3.047	5.922	6.392	5.378	6.454	7.004	6.438
ACY1	9.242	9.344	9.269	9.523	9.267	9.377	9.974	9.874	9.851	10.003	9.881	9.815	8.961	8.658	9.464	8.674	8.645	8.854
ACYP1	6.483	7.012	6.86	6.719	6.359	6.581	6.904	6.355	7.158	6.758	6.787	6.873	6.396	5.823	5.955	6.303	6.487	6.516
ACYP2	5.368	5.602	5.505	5.669	4.596	4.267	8.172	7.744	7.957	8.037	7.663	8.173	8.005	7.795	8.015	7.789	7.594	7.853
ADA	8.578	9.015	8.55	9.169	8.55	8.284	6.872	6.72	6.672	6.807	6.945	6.513	7.413	7.566	7.122	7.315	6.818	6.99
ADA2	9.203	9.106	9.19	7.703	6.854	7.576	7.202	7.843	7.671	7.129	7.928	7.659	6.807	6.804	6.885	6.484	6.071	6.401
ADAL	7.735	7.819	7.915	7.627	7.812	7.815	9.011	9.145	8.834	9.067	9.022	8.902	9.117	8.989	8.956	9.185	9.067	9.318
ADAM10	11.519	11.487	11.621	11.53	11.619	11.65	12.296	12.256	12.228	12.135	12.368	12.277	12.187	12.303	12.006	12.16	12.068	12.143
ADAM11	6.847	6.328	6.375	5.807	6.091	6.811	11.229	11.168	11.673	11.533	11.392	11.146	11.158	11.299	11.412	11.143	11.167	11.094
ADAM12	2.685	2.832	3.156	5.23	4.598	4.93	4.876	2.493	5.643	4.609	3.17	5.233	7.104	6.733	7.14	5.993	6.423	5.965
ADAM15	9.222	9.453	9.284	9.841	9.764	9.515	7.449	7.804	7.556	7.623	7.724	7.463	9.009	8.834	8.789	8.594	8.958	8.662
ADAM17	10.162	10.277	10.096	10.58	10.527	10.593	10.559	10.518	10.509	10.432	10.561	10.594	10.291	10.192	10.073	10.196	10.081	9.994
ADAM19	9.934	9.827	10.155	11.545	12.256	12.071	9.468	9.134	9.904	8.574	9.164	10.768	8.197	8.524	8.256	8.032	7.993	7.927
ADAM22	9.1	9.219	9.242	7.678	7.852	7.416	7.963	8.388	8.051	8.313	8.205	7.885	7.519	7.061	7.877	7.007	7.081	7.366
ADAM23	9.673	9.748	9.713	9.526	9.982	9.181	9.603	9.359	9.521	9.331	9.26	9.891	9.161	9.019	9.267	9.521	9.597	9.372
ADAM28	6.074	5.11	4.68	0.191	0.191	0.191	6.456	7.462	6.541	6.271	7.556	6.63	5.843	5.893	6.128	6.103	5.751	5.421
ADAM32	3.035	3.457	4.368	2.926	2.488	1.951	3.769	4.313	3.247	4.205	3.793	3.331	4.614	3.665	4.136	4.531	3.587	3.51
ADAM33	6.256	7.059	6.685	5.516	5.057	5.545	4.444	4.64	4.686	4.546	4.521	4.702	5.103	3.885	4.762	3.813	3.038	3.561
ADAM8	5.578	5.663	5.963	5.253	4.088	3.413	5.268	5.369	6.882	5.48	6.883	5.156	5.484	6.507	7.438	5.978	5.013	5.881
ADAM9	9.676	9.829	9.727	9.63	9.625	9.694	10.204	10.113	9.866	10.071	10.011	10.101	10.207	10.398	10.217	10.34	10.432	10.286
ADAMTS1	10.626	9.997	10.215	10.257	10.2	10.337	12.258	12.008	12.285	12.538	12.09	11.924	12.285	12.282	12.334	11.988	11.951	11.969
ADAMTS10	8.161	7.421	7.981	6.95	6.584	6.02	8.415	8.087	7.908	8.144	8.411	7.855	9.521	9.323	9.035	8.825	9.24	9.341
ADAMTS12	8.57	8.654	8.384	7.398	6.742	7.014	10.94	11.034	10.912	11.215	10.831	10.84	10.555	10.654	10.553	9.635	9.906	9.992
ADAMTS13	6.626	7.491	7.517	6.923	5.628	5.835	8.458	7.782	7.855	7.729	8.103	8.262	8.044	8	8.642	7.875	8.401	8.523
ADAMTS14	5.415	5.823	5.206	1.578	2.368	2.127	5.956	5.852	6.331	5.803	6.637	5.699	6.057	6.242	6.345	5.956	6.034	6.681
ADAMTS15	7.077	7.092	6.879	9.768	9.072	9.388	9.023	9.319	9.09	8.376	9.604	9.453	8.147	7.94	8.222	7.34	7.559	7.899
ADAMTS16	8.854	8.547	8.773	0.666	3.153	3.19	2.101	3.994	0.666	1.705	2.912	2.144	3.307	4.164	2.995	4.397	4.091	3.987
ADAMTS16-DT	7.48	7.922	7.952	0.228	0.228	0.228	1.803	1.895	1.51	3.042	2.394	-0.228	4.237	2.066	4.067	3.971	3.6	2.188
ADAMTS17	5.35	5.169	3.539	2.477	3.476	4.511	3.831	2.796	2.215	3.648	2.196	2.997	3.19	2.948	0.595	4.911	4.114	3.071
ADAMTS19	9.983	10.014	10.029	9.24	9.241	8.824	9.377	9.302	10.194	9.821	9.523	9.529	10.688	10.654	10.888	10.899	11.2	11.081
ADAMTS19-AS1	5.228	4.739	5.396	0.616	3.178	4.726	5.782	5.37	6.019	5.984	6.014	5.172	6.252	6.43	6.496	5.967	6.735	6.81
ADAMTS2	6.01	6.569	6.439	5.132	4.586	5.608	6.508	5.731	6.777	6.518	5.915	6.582	7.541	6.677	6.893	6.061	6.499	6.174
ADAMTS20	7.755	7.764	7.896	8.803	7.802	8.012	4.766	4.756	5.164	4.518	5.753	4.414	5.202	5.049	4.235	4.885	3.763	4.163
ADAMTS3	6.839	6.992	7.162	10.107	9.337	9.656	10.05	9.859	9.702	9.938	9.891	9.782	9.207	9.19	8.772	8.672	8.703	8.725
ADAMTS4	7.914	6.968	6.876	7.624	7.403	6.644	6.475	5.024	5.015	5.06	7.09	4.364	6.498	7.091	7.236	6.186	6.354	5.879
ADAMTS5	9.139	8.845	8.756	5.682	7.226	6.715	1.88	3.479	3.564	2.694	2.588	3.642	8.841	9.012	8.886	9.68	9.827	9.973
ADAMTS6	6.715	5.587	5.992	5.665	4.709	4.925	9.849	9.941	9.871	10.396	9.647	9.618	10.712	10.914	10.775	10.446	10.442	10.237
ADAMTS7	9.91	10.094	10.106	9.854	9.529	9.509	8.943	8.931	9.033	9.173	9.203	8.532	8.808	8.693	8.939	8.78	8.365	8.661
ADAMTS7P1	4.945	6.028	5.626	4.629	4.786	4.903	4.394	3.26	4.958	4.637	4.227	3.748	4.579	4.103	3.021	3.985	3.108	3.555
ADAMTS7P3	2.499	2.632	-0.063	1.112	2.147	-0.063	5.83	5.281	6.155	6.159	5.892	5.215	3.818	4.081	4.617	2.694	4.229	4.728
ADAMTS8	8.612	8.689	8.678	1.063	2.92	2.669	6.403	7.178	6.81	7.729	5.962	6.7	7.672	7.878	7.981	7.72	7.259	7.364
ADAMTS9	4.983	5.491	4.16	9.654	9.675	9.484	12.531	13.154	12.791	12.355	13.121	13	12.1	11.979	11.957	12.143	12.165	12.164
ADAMTS9-AS2	0.049	0.049	2.641	5.057	5.173	3.763	4.984	4.897	5.537	4.885	5.461	5.073	5.759	6.267	6.176	5.977	6.504	6.043
ADAMTSL1	2.662	2.837	3.67	-0.683	-0.683	3.073	7.681	7.691	7.44	8.076	7.173	7.562	9.757	9.597	10.02	9.313	9.18	9.732
ADAMTSL2	6.521	6.463	5.951	7.137	6.05	6.177	4.928	4.422	5.406	4.884	5.178	4.695	6.113	6.326	6.134	7.124	6.697	7.502
ADAMTSL3	4.75	4.679	5.043	3.601	3.298	3.915	5.584	4.909	4.451	4.308	5.138	5.498	5.502	5.254	4.728	6.518	6.487	5.633
ADAMTSL4	6.529	7.477	7.676	6.684	5.968	6.178	10.678	10.963	11.014	10.511	11.217	10.927	9.865	9.718	9.786	9.701	9.631	9.751
ADAMTSL5	3.505	1.944	1.555	4.415	4.119	4.153	3.769	4.827	4.88	3.986	4.664	4.825	4.933	5.852	5.188	5.642	6.526	5.672
ADAP1	7.769	7.624	6.548	3.759	5.221	2.604	4.761	4.049	4.995	5.679	3.861	4.266	4.301	4.815	5.863	6.004	4.163	6.102
ADAP2	3.516	3.868	3.021	3.962	-0.206	1.525	3.587	3.394	4.915	5.11	3.558	3.229	4.757	4.318	6.091	3.919	3.87	3.731
ADAR	13.267	13.256	13.281	12.657	12.661	12.646	12.229	12.382	12.374	12.332	12.303	12.35	11.955	12.025	12.096	11.81	11.828	11.933
ADARB1	8.225	8.537	8.323	8.562	8.418	9.179	9.332	9.264	8.986	9.183	9.199	9.2	9.017	8.905	8.792	9.21	8.667	9.054
ADARB2	4.452	5.678	4.715	3.969	3.017	4.353	3.431	3.032	2.673	2.476	3.936	2.724	6.537	4.776	5.765	5.92	4.074	5.214
ADAT1	9.377	8.812	9.549	9.339	9.532	9.288	8.666	8.48	8.679	8.73	8.784	8.311	8.748	9.338	8.25	9.112	8.686	8.503
ADAT2	8.328	8.453	8.15	8.029	7.56	8.486	8.21	7.582	6.971	7.427	8.112	7.224	7.71	7.562	7.971	7.301	7.936	7.665
ADAT3	6.587	6.807	6.219	6.766	7.141	6.716	5.663	6.072	6.307	5.862	6.157	6.022	5.551	5.654	5.869	6.233	5.517	6.117
ADCK1	7.306	7.414	7.23	7.025	7.524	6.811	7.93	8.244	8.219	8.116	8.357	7.92	7.793	7.61	7.655	7.83	7.48	7.377
ADCK2	7.074	7.585	7.585	6.191	6.239	6.494	7.101	7.384	6.936	7.407	7.153	6.861	7.99	8.049	7.554	8.452	8.531	8.304
ADCK5	5.971	6.115	5.968	6.243	5.106	5.544	7.91	8.092	8.191	8.535	7.913	7.744	7.441	7.411	7.142	7.346	6.917	7.514
ADCY1	9.96	9.804	9.721	7.973	8.402	8.158	8.873	9.215	9.098	9.042	9.298	8.846	9.112	8.755	8.775	9.497	9.141	9.063
ADCY10	0.547	2.528	0.547	1.977	1.941	3.49	2.478	3.673	4.224	3.445	3.402	3.528	3.489	1.643	-0.547	0.108	0.59	0.903
ADCY10P1	5.071	4.436	4.571	4.481	2.895	5.712	7.287	6.273	6.863	6.812	7.306	6.305	6.841	7.483	6.574	5.988	4.525	6.547
ADCY2	12.579	12.505	12.378	10.642	10.344	9.221	2.569	2.864	2.648	3.226	2.402	2.454	3.836	0.681	0.763	1.665	1.819	4.712
ADCY3	10.188	10.125	9.689	10.973	10.502	10.45	4.623	5.314	6.39	5.568	5.166	5.593	6.717	4.791	7.2	6.211	5.128	5.037
ADCY4	0.777	2.028	-1.238	1.029	1.766	2.439	5.213	2.805	2.49	3.59	3.828	3.09	7.001	8.557	7.47	6.109	8.391	6.673
ADCY5	9.265	9.198	8.974	3.642	4.896	4.206	12.254	12.212	12.321	12.166	12.297	12.324	12.045	11.912	12.06	12.174	11.966	12.272
ADCY6	8.274	8.645	8.451	7.894	7.895	7.855	11.217	11.193	11.82	11.336	11.294	11.6	11.778	11.762	11.702	11.888	11.785	11.977
ADCY7	6.237	7.473	6.774	7.343	6.717	6.884	9.111	8.942	8.764	9.195	9.206	8.417	9.463	9.305	9.3	8.964	8.78	8.972
ADCY8	6.869	6.6	6.812	5.338	6.626	5.057	4.016	5.385	3.362	4.867	5.21	2.685	6.942	7.032	6.547	6.212	6.952	7.011
ADCY9	8.861	9.098	8.685	8.361	8.083	8.045	9.284	9.918	9.487	9.592	9.76	9.337	9.791	9.452	9.137	9.595	9.383	9.605
ADCYAP1R1	7.222	8.219	8.003	6.139	6.363	6.097	4.155	4.437	4.244	3.114	4.661	5.061	3.356	3.156	3.841	3.423	3.315	3.945
ADD1	11.85	11.642	11.731	12.17	12.263	12.073	13.122	13.156	13.098	13.225	13.038	13.114	13.049	13.058	13.047	12.887	12.952	13.005
ADD2	12.961	13.067	13.11	9.732	10.107	9.506	10.298	10.54	10.249	10.002	10.453	10.632	9.327	9.313	9.228	8.976	8.879	9.12
ADD3	11.035	11.518	11.333	10.849	10.942	10.889	12.184	11.909	12.238	12.078	12.036	12.217	12.12	12.053	11.94	12.012	12.082	12.084
ADD3-AS1	2.954	2.67	0.263	2.339	2.925	1.928	5.183	5.434	5.195	5.399	5.088	5.325	5.389	5.504	5.76	3.988	5.139	4.934
ADGRA2	4.802	5.042	4.755	2.619	2.937	3.224	9.37	9.088	9.31	9.7	9.204	8.865	9.762	9.788	9.473	9.288	8.926	9.34
ADGRA3	10.792	10.974	10.914	11.238	11.073	10.93	10.403	10.438	10.546	10.43	10.554	10.404	10.279	10.203	10.515	10.265	10.16	10.174
ADGRB1	7.069	7.111	7.073	6.231	6.512	6.612	1.352	1.774	3.792	2.287	2.266	2.366	4.361	3.991	5.75	4.458	1.921	4.112
ADGRB2	8.599	8.698	8.608	6.326	5.548	6.53	12.172	12.301	12.34	12.427	12.359	12.026	12.425	12.377	12.165	12.274	12.055	12.382
ADGRB3	3.822	4.744	4.094	3.385	2.451	1.609	3.592	3.193	4.829	5.768	3.286	2.561	5.062	4.688	3.024	5.602	4.763	4.924
ADGRB3-DT	3.434	2.427	4.282	1.296	1.618	1.44	1.192	1.864	4.175	2.968	2.791	1.473	4.978	2.609	3.903	5.218	3.783	3.96
ADGRD1	3.581	3.104	4.001	4.284	5.127	6.111	10.256	10.43	10.403	10.393	10.305	10.392	10.03	10.02	10.065	9.757	9.905	9.762
ADGRE2	6.979	7.485	7.372	4.891	2.187	3.143	0.13	0.947	0.13	1.467	-0.13	-0.13	-0.13	-0.13	-0.13	-0.13	-0.13	-0.13
ADGRE5	6.94	6.35	6.276	5.123	6.055	5.345	6.231	6.435	6.29	6.318	6.625	6.012	7.647	7.702	8.163	7.879	7.411	7.884
ADGRF3	2.972	2.738	1.843	1.924	1.742	1.512	1.76	4.142	2.07	4.006	1.538	2.428	1.569	2.128	2.312	6.245	2.425	2.908
ADGRF5	2.658	3.108	3.112	0.68	0.68	0.68	2.321	3.18	0.68	0.77	3.174	2.236	7.801	7.806	7.678	7.706	7.788	7.906
ADGRF5P1	-0.017	-0.017	2.093	-0.017	2.196	2.002	2.883	4.194	3.964	3.279	4.143	3.62	3.768	3.556	2.945	4.81	3.938	4.279
ADGRG1	7.496	7.424	6.935	4.102	3.943	0.471	2.054	2.145	2.13	3.585	0.828	1.917	3.717	2.223	3.224	4.361	5.354	3.038
ADGRG2	7.626	7.656	7.568	8.506	8.142	8.412	6.428	6.687	6.335	6.475	6.556	6.42	7.632	7.789	7.909	8.085	8.151	8.191
ADGRG3	4.175	4.458	3.94	5.448	2.407	3.662	1.027	0.164	1.668	-0.164	1.902	1.12	1.923	2.379	1.203	-0.164	-0.164	1.098
ADGRG5	9.342	9.332	9.19	5.239	6.113	5.673	0.623	0.623	0.623	1.515	0.979	-0.623	0.338	2.384	1.727	-0.623	-0.623	0.269
ADGRG6	6.067	6.574	6.787	4.959	3.901	3.917	8.672	8.179	8.234	8.476	8.715	7.892	9.541	9.894	9.276	9.891	10.13	10.09
ADGRL1	11.641	11.561	11.668	11.15	10.878	10.821	10.069	10.906	10.576	10.631	10.501	10.418	10.575	10.673	10.648	10.913	10.196	10.831
ADGRL1-AS1	1.616	3.357	3.374	4.625	1.544	2.197	3.9	4.008	2.643	2.986	5.278	2.288	4.097	3.202	3.269	3.871	2.48	4.563
ADGRL2	11.857	11.925	11.74	11.899	11.48	11.521	11.355	11.238	11.002	11.625	11.013	10.957	11.581	11.735	11.502	11.493	11.559	11.517
ADGRL3	8.309	8.306	8.034	8.335	8.805	8.686	9.399	9.181	9.523	9.484	8.956	9.662	8.891	9.12	9.091	8.354	8.462	8.239
ADGRL4	6.843	5.853	5.939	3.241	2.267	0.643	5.667	3.791	4.365	5.898	4.389	3.536	7.749	7.502	8.028	8.586	8.76	8.054
ADGRV1	9.866	9.76	9.548	7.959	7.141	7.628	7.694	7.94	8.015	7.602	8.283	7.764	7.564	8.545	6.939	7.771	7.907	7.173
ADH1A	0.159	0.159	0.159	0.159	0.159	0.159	4.058	1.308	3.791	3.724	2.684	2.749	4.105	1.714	-0.159	2.822	3.678	3.114
ADH1B	0.075	1.009	1.576	0.075	0.075	0.075	5.393	5.829	4.012	4.101	6.297	4.837	-0.075	-0.075	-0.075	-0.075	-0.075	2.132
ADH4	0.207	0.207	0.207	0.207	2.641	0.207	0.207	0.207	0.207	-0.207	-0.207	1.037	4.856	5.215	5.807	6.116	7.294	5.236
ADH5	12.46	12.613	12.537	12.245	12.094	12.035	11.935	11.778	11.844	11.864	11.771	11.922	11.813	11.691	11.889	11.709	11.737	11.576
ADH6	0.35	0.35	1.17	3.486	3.405	0.35	4.974	4.234	3.611	5.406	4.139	3.274	6.782	7.037	6.886	6.493	6.914	6.498
ADHFE1	5.135	4.448	4.262	5.161	4.973	2.902	8.515	8.179	7.79	8	8.255	8.229	8.299	8.252	8.66	8.545	8.368	8.25
ADI1	9.488	9.232	9.4	10.019	10.659	10.613	10.281	10.15	10.048	10.239	9.908	10.331	9.953	9.955	10.002	9.714	9.767	9.819
ADIPOR1	10.811	10.765	10.87	11.639	11.65	11.526	10.896	10.805	10.975	10.895	10.723	11.058	10.851	10.626	10.651	10.867	10.753	10.804
ADIPOR2	10.8	10.726	10.792	11.316	11.563	11.482	11.377	11.331	11.259	11.331	11.243	11.392	11.705	11.674	11.602	11.854	11.741	11.882
ADIRF-AS1	6.351	7.31	7.598	4.551	4.981	5.106	6.213	6.647	6.276	5.883	7.275	5.977	7.901	8.02	8.25	7.743	8.051	8.208
ADISSP	10.351	10.312	10.232	10.881	10.783	10.708	7.725	7.918	7.783	8.105	7.75	7.572	7.357	7.476	7.306	6.752	7.38	7.298
ADK	9.226	9.277	9.117	9.403	9.278	9.252	9.145	9.234	9.325	9.389	9.132	9.182	8.955	8.872	8.894	8.711	9.011	8.803
ADM	9.635	9.733	9.606	5.33	5.893	5.679	8.767	9.221	9.308	8.541	9.401	9.354	8.784	8.777	8.669	8.903	8.872	8.871
ADM2	8.534	8.362	8.295	6.79	6.462	6.497	3.562	2.525	3.527	2.806	3.735	3.072	5.257	4.789	5.465	5.487	5.614	5.494
ADM5	5.697	5.703	5.099	5.608	5.066	5.895	4.633	3.825	4.12	3.897	3.79	4.891	4.821	3.453	4.119	4.413	3.713	4.42
ADNP	12.251	12.126	12.037	12.306	12.401	12.31	11.975	11.97	12.018	11.914	11.999	12.049	11.873	11.797	11.778	11.847	11.748	11.787
ADNP-AS1	3.258	0.992	3.214	1.771	1.075	2.801	4.516	4.124	4.021	4.143	4.308	4.21	4.596	3.07	4.959	4.103	4.788	3.673
ADNP2	11.145	11.081	10.948	11.293	11.188	11.105	10.226	10.388	10.365	10.291	10.321	10.367	9.671	9.682	9.616	9.644	9.684	9.606
ADO	9.974	9.908	9.691	10.041	9.951	9.932	9.989	9.76	9.956	9.859	9.861	9.985	9.588	9.634	9.512	9.672	9.485	9.628
ADORA1	5.355	5.432	5.03	6.554	7.29	7.325	7.308	6.792	7.285	6.582	7.086	7.717	5.789	7.299	6.373	7.321	6.768	7.42
ADORA2A	6.417	6.854	6.252	8.474	8.583	8.423	6.326	6.581	5.893	5.816	6.864	6.12	7.756	7.943	7.982	6.54	6.53	6.801
ADORA2A-AS1	2.003	1.559	2.226	0.685	0.685	0.685	3.089	3.128	3.426	2.864	3.603	3.176	1.535	2.921	1.718	1.417	2.454	3.03
ADORA2B	5.24	6.197	6.378	5.283	4.062	4.529	5.426	4.885	4.482	5.25	5.887	3.656	6.154	6.332	6.722	6.329	5.953	6.436
ADPGK	9.471	9.226	9.59	10.662	10.805	10.89	9.516	9.631	9.278	9.332	9.609	9.484	9.619	9.469	9.509	9.66	9.697	9.519
ADPRH	6.911	7.161	7.368	5.555	6.243	6.065	7.753	7.686	7.926	7.757	7.719	7.888	7.488	7.982	7.496	7.274	7.377	7.474
ADPRHL1	4.161	3.563	4.062	4.583	4.169	4.758	12.045	11.951	12.04	11.511	11.953	12.573	10.703	10.546	10.617	10.615	10.496	10.625
ADPRM	6.043	6.327	5.838	6.998	6.379	6.762	6.277	5.861	5.838	6.131	6.33	5.515	6.325	6.583	6.862	7.061	6.344	6.666
ADPRS	8.727	8.531	8.693	8.657	8.751	8.886	9.045	8.814	9.162	8.99	9.059	8.972	9.128	9.031	9.031	9.311	9.359	9.235
ADRA1B	-0.123	-0.123	-0.123	-0.123	1.549	0.802	5.754	4.951	5.386	4.822	5.198	6.072	5.501	4.733	3.553	6.085	3.019	4.436
ADRA1D	6.09	6.057	5.749	1.08	0.022	-1.007	0.494	2.303	2.298	1.007	1.007	3.082	1.007	1.007	3.904	1.007	1.007	1.007
ADRA2A	1.738	5.096	1.864	2.625	4.665	4.647	1.402	0.874	1.91	1.138	1.857	1.191	1.212	1.719	0.24	2.397	1.16	2.403
ADRA2B	7.033	7.517	7.263	4.973	3.749	3.865	9.383	9.307	9.406	8.659	9.789	9.648	9.402	9.586	9.341	8.906	8.985	8.883
ADRA2C	7.837	8.483	8.346	10.127	9.663	9.366	5.24	4.846	5.042	4.829	5.202	5.097	5.249	5.458	4.898	5.386	5.689	5.209
ADRB1	-0.783	0.89	0.896	0.392	-0.783	-0.783	1.61	2.412	1.699	0.783	0.783	4.154	4.638	3.81	4.005	4.179	2.661	4.596
ADRB2	4.197	4.739	5.114	6.381	6.685	6.35	7.621	7.664	7.274	7.17	7.914	7.475	6.847	6.994	6.649	6.509	6.726	6.753
ADRB3	-0.863	1.2	0.245	-1.829	-1.829	-1.829	4.819	4.103	4.732	6.539	1.829	5.286	8.224	8.557	8.359	9.517	9.511	9.785
ADRM1	11.148	10.872	10.843	11.179	11.28	11.221	10.297	10.391	10.438	10.444	10.186	10.495	10.079	9.892	9.983	9.932	10.013	10.13
ADSL	11.658	11.612	11.574	11.857	11.918	11.684	10.642	10.77	10.641	10.776	10.628	10.65	10.601	10.567	10.593	10.534	10.759	10.474
ADSS1	7.577	7.907	7.324	6.408	6.19	6.71	9.278	9.678	9.517	9.412	9.554	9.506	9.382	9.487	9.497	9.139	9.429	9.343
ADSS2	11.01	11.072	11.065	10.479	10.583	10.659	9.27	9.559	9.484	9.414	9.458	9.44	9.239	9.139	9.144	9.237	9.172	9.019
AEBP1	10.388	10.304	10.365	11.188	11.021	10.974	11.634	11.468	11.569	11.275	11.784	11.612	12.094	11.987	12.065	12.045	11.932	12.252
AEBP2	9.481	9.527	9.664	9.229	9.424	9.342	9.006	9.154	8.849	9.197	8.951	8.86	8.967	9.049	9.382	9.448	8.985	9.144
AEN	10.849	10.918	10.784	10.258	10.563	10.44	8.334	8.764	9.198	8.628	8.235	9.432	7.618	7.56	7.376	7.84	7.596	7.706
AFAP1	9.066	9.389	9.194	10.393	10.772	10.796	10.308	10.578	10.537	10.465	10.558	10.401	10.063	10.147	10.042	9.751	9.934	9.866
AFAP1L1	8.565	8.777	8.252	9.695	8.885	8.999	10.227	10.318	10.015	9.937	10.401	10.222	10.712	10.495	10.672	10.918	10.957	10.814
AFAP1L2	3.509	4.606	4.395	2.816	3.116	2.708	6.181	5.493	6.219	5.966	5.475	6.452	6.887	5.891	5.326	4.468	5.408	3.392
AFDN	12.189	12.414	12.395	12.736	12.648	12.554	12.653	13.016	12.967	12.996	12.864	12.776	12.639	12.801	12.757	12.514	12.401	12.461
AFDN-DT	5.535	5.727	6.251	5.359	4.177	5.426	7.533	7.873	6.781	7.854	7.124	7.208	7.478	7.802	7.863	6.952	7.235	6.479
AFF1	11.133	10.903	10.792	11.057	11.732	11.833	11.527	11.473	11.64	11.482	11.668	11.489	11.755	11.892	11.929	11.873	12.173	11.996
AFF2	7.414	7.726	7.778	6.815	7.042	7.102	9.193	9.373	9.554	9.45	9.399	9.271	8.018	7.351	7.815	7.323	7.181	7.523
AFF3	7.826	6.2	6.257	7.36	8.408	8.297	8.758	9.629	9.725	9.094	9.52	9.499	8.705	8.455	9.113	9.043	9.103	9.181
AFF4	11.349	10.977	11.066	11.894	12.025	12.06	11.906	12.04	12.024	11.673	11.941	12.357	11.926	12.192	11.995	12.182	12.153	12.169
AFG1L	7.935	7.394	8.139	7.134	7.672	6.591	7.63	7.28	6.639	7.094	7.522	6.934	7.277	6.984	5.961	6.936	7.546	6.986
AFG2A	8.37	8.758	8.332	8.229	8.634	9.207	7.625	7.817	7.527	7.858	7.359	7.753	7.469	7.673	8.127	7.791	7.252	7.437
AFG2B	8.146	8.081	8.124	7.989	8.804	9.238	7.99	7.851	8.063	7.981	8.096	7.826	7.548	7.937	7.738	7.422	8.063	7.702
AFG3L1P	8.521	7.891	8.52	9.131	9.331	8.921	8.609	8.008	8.355	8.402	8.079	8.492	8.032	7.999	7.958	7.98	8.245	8.124
AFG3L2	11.553	11.256	11.366	11.604	11.721	11.717	11.381	11.442	11.452	11.366	11.396	11.513	11.246	11.423	11.28	11.777	11.605	11.54
AFMID	8.369	8.882	8.887	8.166	7.701	7.723	9.092	9.222	8.974	9.11	9.263	8.915	9.367	9.41	9.288	9.386	9.268	9.329
AFP	5.884	4.955	5.128	0.091	3.562	4.127	13.715	13.673	11.476	13.191	13	12.673	16.795	16.684	16.746	16.637	16.952	16.622
AFTPH	8.962	9.145	9.087	8.263	8.49	8.421	8.846	8.723	8.497	8.414	9.035	8.616	9.157	9.062	9.107	9.362	9.311	9.176
AGA	6.933	6.353	6.656	5.321	5.555	5.87	6.344	6.63	5.481	6.853	5.177	6.425	7.116	6.551	5.241	5.914	7.625	7.208
AGAP1	10.436	10.203	10.109	10.15	9.775	10.037	10.209	10.59	10.463	10.443	10.357	10.463	10.432	10.389	10.371	10.661	10.481	10.645
AGAP14P	3.963	3.786	4.215	1.896	4.43	5.288	4.258	4.542	3.72	4.036	4.961	3.524	4.504	4.512	4.612	4.415	4.279	3.973
AGAP2	4.995	6.641	3.81	4.83	2.343	3.166	-0.57	-0.57	3.5	1.22	0.57	0.57	0.57	0.57	2.475	2.516	0.57	0.57
AGAP2-AS1	2.965	0	4.372	0	3.83	4.32	0	0	0	0	0	0	0	0	0	0	0	3.608
AGAP3	10.015	10.007	10.199	10.67	10.575	10.424	10.42	10.587	10.622	10.47	10.589	10.57	10.391	10.592	10.429	10.359	10.022	10.696
AGAP4	8.527	7.22	7.415	7.434	7.805	7.831	7.781	8.128	8.342	8.033	8.069	8.149	7.656	7.784	8.3	7.303	7.854	7.737
AGAP5	5.568	5.478	5.396	6.763	5.056	7.012	6.68	6.05	6.158	6.276	6.493	6.118	7.133	5.888	6.803	7.351	7.337	7.152
AGAP6	8.173	7.692	8.236	8.257	8.558	8.518	8.174	8.522	8.688	8.239	8.72	8.426	8.41	8.521	8.566	8.436	7.924	8.395
AGAP7P	2.527	2.659	2.669	-0.033	1.11	0.964	3.511	3.872	3.603	3.741	3.982	3.264	3.151	3.785	0.033	1.878	3.874	0.935
AGAP9	7.462	7.194	7.866	7.855	7.35	7.935	7.476	8.171	8.027	7.552	8.199	7.923	7.629	7.668	8.026	7.549	7.631	7.892
AGBL2	5.288	6.028	5.952	2.779	4.959	1.393	4.346	4.182	4.232	4.568	4.549	3.642	4.906	3.223	4.623	3.316	4.037	3.844
AGBL3	4.741	4.976	5.038	4.869	5.798	5.284	5.374	4.129	5.299	5.138	5.057	4.608	6.345	6.48	6.348	4.577	5.072	4.738
AGBL5	10.61	10.557	10.489	10.18	10.001	9.88	10.109	10.232	10.11	10.24	10.033	10.177	9.837	9.712	9.779	9.53	9.341	9.704
AGER	6.449	7.163	6.387	7.207	7.113	7.558	7.028	7.019	6.761	6.393	7.495	6.919	7.357	7.503	7.623	6.795	7.441	6.792
AGFG1	10.911	10.897	10.991	11.079	10.934	10.793	10.682	10.496	10.812	10.435	10.756	10.8	10.622	10.264	10.492	10.443	10.364	10.457
AGFG2	6.235	5.936	5.409	5.952	7.282	7.354	7.487	7.683	7.961	8.01	7.629	7.492	7.914	8.02	8.101	8.102	7.716	8.139
AGGF1	9.527	9.69	9.513	9.232	9.418	9.161	9.734	9.678	9.615	9.7	9.879	9.448	9.615	9.531	9.645	9.778	9.549	9.52
AGK	9.762	9.767	9.681	9.624	10.088	9.811	9.143	9.087	9.122	9.282	8.935	9.135	8.63	8.621	9.023	8.811	8.988	8.887
AGL	9.876	9.832	10.036	10.58	10.978	11.296	12.297	12.453	12.251	12.103	12.34	12.559	11.834	11.937	11.922	12.136	12.053	11.842
AGMAT	8.018	7.851	7.761	6.211	6.29	6.389	6.76	6.754	5.992	6.813	6.546	6.146	7.328	6.804	6.932	6.623	6.849	6.735
AGMO	2.843	2.983	0.782	0.884	-0.27	-0.27	1.351	-0.27	-0.27	0.27	0.27	0.27	3.646	4.603	2.05	5.078	4.83	4.951
AGO1	10.984	10.644	11.014	10.442	10.365	10.203	10.083	10.324	10.626	10.11	10.568	10.355	9.914	9.614	9.713	9.889	9.904	9.857
AGO2	11.625	11.524	11.852	11.565	11.87	11.773	11.092	11.259	11.182	11.088	11.159	11.286	10.905	11.134	11.772	11.258	11.193	11.136
AGO3	9.944	9.777	9.566	9.506	9.444	9.79	9.581	9.348	9.8	9.435	9.77	9.524	9.461	9.974	9.08	8.935	9.783	9.416
AGO4	9.052	9.421	9.066	9.766	9.401	10.686	10.476	10.752	10.544	10.271	10.704	10.799	10.395	10.417	10.24	10.081	10.413	10.45
AGPAT1	11.016	11.224	11.108	11.214	11.217	11.031	11.457	11.41	11.358	11.45	11.43	11.345	11.316	11.334	11.167	11.173	11.121	11.273
AGPAT2	8.942	8.738	8.594	9.335	8.994	9.248	8.527	8.627	8.566	8.543	8.73	8.447	8.983	9.014	8.935	9.25	9.121	9.371
AGPAT3	8.282	8.381	8.138	8.126	8	8.365	9.618	9.689	9.767	9.651	9.834	9.589	9.933	9.897	9.788	10.19	10.144	9.883
AGPAT4	9.563	9.742	9.705	10.259	9.834	10.223	9.769	10.025	9.716	9.959	9.946	9.606	10.143	10.136	10.249	10.108	10.329	10.086
AGPAT5	11.475	11.225	11.392	11.588	11.424	11.502	10.051	10.476	9.84	10.065	10.321	9.981	10.244	9.959	10.024	10.533	10.615	10.111
AGPS	10.915	10.915	10.954	11.154	11.523	11.602	10.734	10.764	10.44	10.715	10.716	10.506	10.26	10.367	10.308	10.594	10.333	10.137
AGRN	11.557	11.788	11.452	10.64	10.473	10.443	11.473	11.753	11.809	11.772	11.905	11.358	12.399	12.329	12.122	12.242	12.031	12.416
AGT	3.977	2.164	3.469	1.745	3.147	0.917	8.671	8.928	8.557	8.836	8.634	8.687	11.348	11.145	11.103	11.828	11.961	12.004
AGTPBP1	10.519	10.775	10.686	10.386	10.455	10.446	10.015	10.108	9.794	9.917	10.084	9.916	10.145	10.069	9.996	10.079	10.026	9.995
AGTR1	-0.023	-0.023	2.041	2.334	3.51	1.54	6.593	6.248	4.356	5.74	6.021	5.436	8.888	8.529	8.6	9.432	9.585	9.31
AGTRAP	9.142	9.533	9.458	9.091	8.738	8.57	8.164	8.393	8.35	8.437	8.282	8.188	7.974	8.234	8.207	7.431	8.158	8.06
AGXT	0.075	0.075	0.075	2.01	2.294	0.075	3.902	5.21	3.667	4.65	4.757	3.373	6.657	5.997	4.927	6.664	6.954	6.803
AGXT2	-0.33	-0.33	-0.33	-0.33	-0.33	-0.33	2.008	0.892	-0.33	1.91	0.33	0.33	3.805	2.936	2.797	3.81	4.162	4.453
AHCTF1	11.293	11.2	11.39	12.017	11.981	11.921	10.294	10.313	10.515	10.32	10.304	10.498	10.3	10.414	10.125	10.156	10.198	10.193
AHCY	13.108	13.088	13.058	12.748	12.739	12.645	11.869	11.922	11.84	12.12	11.812	11.698	12.167	12.107	12.111	12.031	12.037	12.016
AHCYL1	11.54	11.709	11.638	11.565	11.358	11.442	11.224	11.124	11.002	10.95	11.256	11.144	10.873	10.917	10.991	11.002	10.874	10.824
AHCYL2	9.45	9.789	9.776	8.808	8.995	9.118	9.626	9.945	9.84	9.826	9.893	9.692	9.37	9.468	9.583	9.572	9.568	9.408
AHDC1	9.809	9.676	9.555	9.905	9.825	9.811	10.878	10.899	11.431	10.982	11.259	10.967	11.097	11.021	11.004	10.971	11.055	11.221
AHI1	8.573	8.831	9.059	9.238	9.056	9.049	8.97	8.74	8.814	9.28	8.79	8.454	8.669	8.638	9.164	9.513	8.823	8.942
AHI1-DT	0.791	2.89	2.067	1.697	0.21	1.212	4.268	4.147	4.708	4.101	4.538	4.484	3.753	3.976	3.4	4.61	4.671	4.571
AHNAK	6.163	7.659	7.008	11.525	10.827	10.465	12.135	12.223	12.404	12.087	12.117	12.557	13.031	13.197	13.203	13.463	13.517	13.506
AHNAK2	5.262	4.951	7.152	6.008	5.712	5.563	11.351	11.225	10.957	11.366	11.751	10.418	12.061	11.869	11.887	12.407	11.992	12.174
AHR	7.435	6.915	7.776	2.093	5.151	3.906	6.304	5.976	5.269	6.134	5.273	6.142	7.526	8.306	8.389	9.37	8.352	8.333
AHRR	5.401	5.691	6.156	5.625	5.267	4.578	7.121	7.286	7.685	7.365	7.38	7.347	7.251	6.784	8.108	7.685	7.7	7.025
AHSA1	11.021	10.831	11.338	11.494	11.734	11.948	10.896	10.517	10.559	10.593	10.692	10.687	10.537	10.259	10.474	10.751	10.366	10.63
AHSA2P	9.814	10.012	9.999	11.084	10.138	10.852	10.854	10.721	10.646	10.563	11.182	10.477	11.012	11.179	11.324	10.998	10.867	10.932
AHSG	3.289	3.952	2.732	1.484	2.087	0.304	10.841	10.524	8.718	10.516	10.052	9.516	14.662	14.455	14.486	14.728	15.072	15.036
AICDA	-0.104	-0.104	-0.104	1.773	-0.104	-0.104	3.379	2.717	3.552	3.091	3.462	3.095	3.6	3.842	3.242	4.5	3.43	3.113
AIDA	11.329	11.435	11.342	11.78	11.692	11.778	10.575	10.259	10.168	10.288	10.38	10.334	10.073	10.202	9.869	10.07	10.123	9.922
AIF1	6.983	6.901	6.782	4.503	4.117	3.938	0.577	1.692	2.233	2.427	0.55	1.525	4.251	2.761	3.516	4.035	2.765	4.412
AIF1L	12.682	12.633	12.599	11.517	11.287	11.401	8.977	9.115	9.548	8.895	8.798	9.946	7.186	7.22	7.024	6.154	6.231	5.891
AIFM1	10.46	10.479	10.541	10.254	10.156	10.192	11.243	10.875	11.043	11.03	10.925	11.205	10.383	10.464	10.513	10.345	10.382	10.263
AIFM2	7.628	7.471	7.294	7.041	6.974	7.155	7.776	7.725	7.738	7.681	7.731	7.827	7.742	7.19	7.281	7.738	7.9	7.594
AIFM3	2.214	2.753	1.452	2.784	0.824	1.085	2.055	2.686	3.648	2.092	3.26	3.036	3.411	4.782	3.652	5.36	3.1	3.595
AIG1	9.192	9.491	9.192	6.461	5.898	6.739	9.388	9.303	9.342	9.478	9.172	9.383	9.836	9.843	9.711	9.749	9.654	9.818
AIM2	4.636	5.406	3.99	5.619	4.844	5.093	2.849	0.566	0.566	1.456	1.581	0.944	1.868	0.346	3.427	-0.566	-0.566	1.293
AIMP1	10.363	10.675	10.623	10.638	10.534	10.726	10.219	10.062	9.927	10.083	10.108	10.017	9.908	9.793	9.869	9.964	10.099	9.968
AIMP2	10.144	9.901	9.977	10.205	10.374	10.299	9.408	9.222	9.552	9.472	9.195	9.515	8.593	8.469	8.749	8.726	8.613	8.57
AIP	8.187	8.283	8.049	9.129	8.799	8.644	8.696	8.741	8.638	8.863	8.758	8.454	9.294	9.093	8.87	9.298	9.217	9.277
AIRIM	9.34	8.916	9.041	9.473	9.772	9.441	8.409	8.004	8.615	7.801	8.462	8.764	8.64	8.755	9.006	8.463	8.569	8.596
AJM1	4.262	4.041	4.353	5.239	5.741	4.938	8.55	8.649	9.039	8.67	9.076	8.493	9.141	9.053	8.915	8.948	8.631	9.131
AJUBA	9.855	10.501	9.525	9.372	10.024	9.681	9.036	8.996	9.265	8.631	9.078	9.588	9.413	9.191	9.701	9.526	9.22	9.259
AJUBA-DT	2.453	1.883	1.555	0.575	4.24	2.074	3.197	3.03	3.039	3.074	2.881	3.311	2.735	3.614	2.47	0.233	2.81	2.769
AK1	8.296	7.66	8.012	7.689	7.567	7.378	10.673	10.476	10.563	10.526	10.518	10.669	10.471	10.379	10.528	10.57	10.389	10.546
AK2	11.429	11.487	11.486	11.826	11.764	11.731	11.637	11.53	11.551	11.626	11.552	11.54	11.526	11.452	11.412	11.491	11.525	11.515
AK3	9.48	9.35	9.419	9.657	9.695	9.776	11.113	11.275	10.794	11.169	10.946	11.067	11.121	11.242	10.981	11.064	11.141	11.098
AK4	13.366	13.024	13.233	11.491	11.145	10.935	12.7	12.62	12.122	12.232	12.776	12.434	12.799	12.807	12.742	12.914	12.925	12.818
AK4P1	8.544	8.243	8.414	6.652	5.869	6.521	7.894	7.834	7.155	7.226	7.942	7.714	7.844	8.115	8.046	8.142	8.232	7.88
AK4P3	6.494	6.043	6.68	5.351	4.043	4.138	4.327	5.502	5.691	4.982	5.356	5.183	5.839	4.032	4.655	5.319	4.824	5.023
AK5	5.206	6.331	5.944	1.93	2.525	2.668	0.669	0.669	1.108	3.125	-0.669	-0.01	2.648	2.396	3.238	2.881	3.761	3.081
AK6	8.65	8.566	8.479	9.581	8.978	9.12	8.176	8.16	8.181	8.172	8.022	8.323	8.076	7.942	8.116	7.799	8.27	7.872
AK7	6.609	7.026	6.873	6.318	5.223	5.161	5.596	6.116	5.592	5.522	5.54	6.243	5.413	5.714	4.694	5.369	5.213	4.067
AK8	3.58	3.133	2.458	3.115	2.568	1.611	2.914	3.812	2.995	3.108	2.823	3.789	4.445	3.907	3.317	4.1	4.274	4.033
AK9	6.635	7.36	6.598	3.308	5.408	3.854	7.611	7.408	7.223	7.495	7.79	6.957	8.038	7.795	8.355	7.211	7.366	7.831
AKAP1	10.539	10.654	10.648	9.471	9.784	9.65	10.003	10.052	9.85	10.017	10.193	9.695	10.066	9.801	9.683	10.124	10.081	10.156
AKAP1-DT	3.797	3.379	3.677	2.816	3.492	3.443	4.076	4.751	4.423	4.873	4.074	4.303	5.399	5.952	5.93	6.185	6.061	6.021
AKAP10	8.828	9.222	9.321	9.506	9.014	9.498	9.213	9.211	9.141	8.952	9.27	9.343	9.393	9.184	9.928	9.038	9.629	9.215
AKAP11	9.79	9.835	9.877	9.8	10.044	10.058	10.958	11.077	11.05	11.018	11.118	10.948	10.863	11.042	11.051	11.047	11.121	11.07
AKAP12	11.588	11.661	11.76	11.925	11.801	11.846	12.074	12.001	12.209	12.038	11.935	12.312	11.339	11.397	11.327	10.781	10.796	10.719
AKAP13	10.189	9.943	10.516	10.642	10.757	10.556	12.16	12.183	12.23	11.923	12.242	12.408	11.892	12.123	11.881	12.307	12.371	12.305
AKAP17A	10.273	10.048	10.229	10.442	10.562	10.64	9.901	10.069	10.228	9.893	10.105	10.2	10.469	10.473	10.486	10.369	10.357	10.647
AKAP3	3.225	3.737	4.989	2.247	1.631	2.178	5.822	4.73	4.822	5.69	5.147	4.537	6.614	6.073	5.786	6	5.919	6.327
AKAP5	6.981	7.53	7.103	6.663	6.318	7.048	7.293	6.866	7.089	7.121	6.652	7.474	5.962	5.416	6.297	5.879	6.47	5.99
AKAP6	5.633	5.069	6.869	2.44	5.693	3.983	9.187	9.24	9.808	8.549	9.511	10.175	10.137	9.768	10.092	10.524	10.458	10.56
AKAP7	8.502	8.579	8.107	6.991	6.684	7.002	9.066	8.605	8.455	8.789	8.782	8.555	8.24	8.209	8.348	7.828	8.141	7.822
AKAP8	10.36	9.74	9.926	10.269	10.494	10.51	9.281	9.5	9.544	9.416	9.351	9.557	9.232	9.321	9.352	9.152	9.075	9.309
AKAP8L	10.891	11.124	10.927	10.68	10.609	10.655	11.166	11.276	11.268	11.135	11.187	11.388	11.369	11.341	11.301	11.396	11.322	11.311
AKAP9	10.215	10.273	10.389	10.374	10.329	10.511	10.662	10.759	10.883	10.642	10.792	10.869	10.89	10.966	10.956	11.138	11.012	10.983
AKIP1	7.779	7.71	7.826	8.944	9.384	9.232	8.317	8.299	8.132	8.435	8.069	8.243	7.877	7.793	7.915	8.34	7.959	7.975
AKIRIN1	12.243	12.211	12.109	12.063	11.98	12.14	12.487	12.355	12.293	12.347	12.224	12.564	11.718	11.738	11.748	11.889	11.733	11.608
AKIRIN2	10.264	10.286	10.399	9.937	10.147	10.034	9.997	9.705	9.751	9.73	9.861	9.863	9.631	9.652	9.497	9.657	9.636	9.833
AKNA	10.016	10.25	10.246	7.2	7.572	6.727	9.113	9.501	9.098	9.451	9.435	8.825	9.44	9.564	9.483	9.68	9.538	9.449
AKR1A1	11.227	11.232	11.172	10.208	10.092	10.133	9.75	9.66	9.799	9.795	9.728	9.686	9.858	9.738	9.757	9.78	9.792	9.893
AKR1B1	11.536	11.653	11.564	11.195	11.373	11.205	11.186	11.251	11.383	11.736	10.947	11.138	11.474	11.387	11.309	11.369	11.405	11.462
AKR1C1	5.159	5.255	4.575	3.849	2.095	2.436	8.668	7.9	7.928	8.128	8.349	8.018	9.815	9.781	9.711	8.167	8.818	8.803
AKR1C2	4.626	3.657	4.571	3.054	0.128	1.605	6.937	5.577	6.282	6.347	6.413	6.036	8.227	8.116	8.249	6.314	6.256	6.245
AKR1C3	8.695	9.117	8.866	5.373	4.963	4.21	5.533	5.538	5.489	5.618	5.711	5.231	7.492	7.33	6.994	6.11	6.673	7.041
AKR1D1	2.716	-0.155	-0.155	-0.155	-0.155	-0.155	7.126	7.107	5.42	6.54	6.726	6.388	6.987	6.844	6.673	6.325	6.594	6.075
AKR1E2	4.111	4.945	4.768	3.257	3.3	3.199	5.143	3.628	4.798	4.264	3.965	5.34	5.279	4.25	4.877	2.91	4.011	4.357
AKR7A2	9.464	9.464	9.291	9.548	9.619	9.389	9.712	9.796	9.817	9.836	9.75	9.739	9.491	9.596	9.328	9.745	9.463	9.785
AKR7A3	2.69	3.306	4.333	3.484	2.167	2.407	3.656	2.895	2.534	3.313	2.452	3.319	2.144	2.911	2.687	3.219	3.445	3.662
AKR7L	4.173	2.435	3.055	3.187	4.301	3.211	3.214	3.436	3.099	3.894	3.046	2.809	2.208	4.141	3.379	2.559	4.882	3.02
AKT1	10.913	10.688	10.68	12.304	12.261	12.121	11.796	11.836	11.872	11.94	11.793	11.771	11.807	11.81	11.901	11.923	11.619	11.759
AKT1S1	10.193	9.966	10.034	10.898	10.964	10.757	10.209	10.335	10.428	10.456	10.165	10.352	10.052	10.043	9.989	9.735	9.68	10
AKT2	11.115	11.075	11.088	11.378	11.474	11.242	11.275	11.427	11.526	11.487	11.353	11.388	11.227	11.223	11.224	11.289	11.371	11.48
AKT3	9.36	9.981	10.182	9.843	9.683	10.535	9.961	9.492	9.788	9.466	9.665	10.108	10.33	9.96	10.134	10.699	10.315	10.216
AKTIP	8.543	8.269	7.662	6.911	7.692	7.485	8.405	8.557	9.016	8.405	8.679	8.894	8.656	8.61	8.672	9.172	9.14	8.593
ALAD	7.936	8.14	8.362	8.588	8.604	8.413	9.605	9.547	9.618	9.47	9.838	9.462	9.806	9.821	10.039	9.896	9.724	9.725
ALAS1	9.831	9.57	9.645	9.735	9.657	9.543	10.607	10.466	10.54	10.373	10.647	10.594	10.431	10.041	10.091	10.169	10.186	10.219
ALAS2	0.155	3.795	0.155	0.155	1.718	1.008	5.67	5.741	6.019	5.258	6.176	5.996	5.184	5.079	5.446	6.13	5.721	6.184
ALB	3.271	3.454	3.385	4.911	5.972	2.636	7.872	7.2	4.846	7.139	6.721	6.057	12.5	12.448	12.619	15.219	15.456	15.481
ALCAM	8.705	9.402	9.108	8.737	8.563	8.732	10.91	10.932	10.554	10.973	10.814	10.609	11.296	11.358	11.24	11.052	11.286	11.125
ALDH16A1	9.818	9.518	9.457	9.807	9.866	9.785	9.093	8.6	9.363	9.045	8.878	9.132	8.346	8.753	8.798	8.095	7.997	8.204
ALDH18A1	11.298	11.513	11.387	11.055	11.178	11.065	10.328	9.99	9.751	10.295	10.066	9.707	10.212	9.666	9.818	9.874	9.963	9.702
ALDH1A1	6.682	6.422	6.562	3.241	0.14	0.14	7.533	6.351	5.812	6.851	6.325	6.52	10.23	10.227	10.07	9.286	9.662	9.486
ALDH1A2	4.123	4.009	2.395	3.192	4.471	1.215	5.34	5.215	5.496	4.779	5.311	5.961	3.947	4.429	3.773	0.38	4.149	3.705
ALDH1A3	5.026	6.189	5.417	4.272	4.36	3.112	0.958	2.704	2.692	1.495	1.59	3.268	2.627	0.885	3.565	4.209	0.885	0.885
ALDH1B1	10.968	10.899	10.948	10.526	10.555	10.414	9.878	9.657	9.884	9.74	9.662	10.017	8.932	9.061	9.033	8.662	8.874	8.716
ALDH1L1	3.754	5.042	4.956	4.617	3.902	3.488	4.634	4.702	3.299	4.417	4.031	4.187	7.352	7.23	6.972	5.893	6.067	6.39
ALDH1L1-AS2	0.602	3.355	1.409	0.602	0.602	0.602	0.602	0.602	1.433	0.065	2.026	0.547	2.229	2.496	2.501	0.866	1.363	3.281
ALDH1L2	8.595	9.014	9.029	7.736	8.071	7.474	4.597	4.729	5.536	4.242	5.353	5.268	5.36	4.563	4.9	5.6	5.395	5.471
ALDH2	9.674	9.637	9.547	10.539	10.39	10.303	11.22	11.037	11.253	11.321	11.048	11.142	10.559	10.625	10.629	10.384	10.333	10.268
ALDH3A2	10.66	10.818	10.923	9.658	10.289	10.159	10.987	10.628	10.571	10.614	10.844	10.728	10.836	10.759	10.629	10.883	10.804	10.805
ALDH3B1	3.27	2.593	3.618	3.412	4.512	3.705	1.366	3.058	2.643	1.728	2.734	2.606	2.714	2.738	3.899	2.247	3.523	2.244
ALDH4A1	9.584	9.829	9.704	8.753	8.728	8.618	11.324	11.406	11.39	11.447	11.296	11.377	10.859	10.73	10.742	10.589	10.658	10.754
ALDH5A1	8.624	8.538	7.809	6.539	6.59	6.984	10.086	10.07	9.911	9.994	9.948	10.125	9.287	9.601	9.347	9.092	9.086	9.329
ALDH6A1	9.567	9.916	9.587	9.269	8.96	9.074	10.963	10.955	10.757	10.961	10.994	10.721	10.81	10.877	10.728	10.511	10.755	10.571
ALDH7A1	11.502	11.711	11.594	11.57	11.182	11.401	11.443	11.37	11.235	11.374	11.424	11.251	10.966	10.896	11.08	10.755	10.832	10.569
ALDH8A1	-0.5	1.83	0.377	2.029	-0.5	0.613	3.532	4.781	4.372	4.249	4.313	4.124	3.673	4.398	4.585	3.419	5.597	6.077
ALDH9A1	10.891	10.981	10.925	10.613	10.433	10.437	10.679	10.648	10.538	10.772	10.394	10.699	10.537	10.561	10.476	10.533	10.579	10.447
ALDOA	14.105	13.966	13.941	14.523	14.224	14.179	15.099	15.149	15.065	14.963	15.263	15.086	15.275	15.28	15.203	15.525	15.325	15.457
ALDOB	-0.162	-0.162	1.191	-0.162	0.933	-0.162	-0.162	0.811	-0.162	0.162	0.162	0.162	8.559	8.608	8.364	8.785	9.094	8.847
ALDOC	10.435	10.295	10.343	10.832	9.963	10.152	11.233	11.076	10.931	10.575	11.355	11.309	10.718	10.658	10.766	10.907	10.889	10.908
ALG1	9.599	9.308	9.478	9.989	9.943	9.732	8.789	8.228	8.637	8.779	8.254	8.621	8.135	8.228	7.902	8.101	7.812	8.156
ALG10	7.007	7.253	6.072	6.946	6.501	6.85	6.85	6.739	6.196	6.803	6.538	6.445	6.641	6.709	6.507	5.987	6.957	6.623
ALG10B	5.526	4.98	4.323	6.513	6.668	4.459	5.926	5.887	5.501	6.145	5.612	5.556	5.012	5.913	5.79	5.843	5.389	5.882
ALG11	10.417	10.142	10.556	10.461	10.274	10.748	10.281	10.083	10.448	10.23	10.495	10.086	10.003	10.368	10.139	10.549	10.413	10.38
ALG12	9.365	9.613	9.68	9.736	9.885	9.654	8.394	8.304	8.812	8.406	8.259	8.844	8.575	7.93	7.929	7.978	8.328	8.313
ALG13	10.015	9.527	9.614	10.166	10.165	9.802	9.65	9.741	9.599	9.838	9.404	9.747	9.474	9.425	9.314	9.478	9.519	9.041
ALG14	7.285	7.045	7.19	8.325	5.524	6.928	6.253	6.059	7.084	7.051	6.043	6.302	5.931	5.428	7.458	6.879	6.183	5.778
ALG1L9P	1.526	3.569	2.593	3.539	3.225	2.955	2.515	1.88	3.654	4.114	0.425	3.509	3.225	3.482	5.05	4.345	1.964	3.73
ALG2	9.173	8.957	9.138	9.754	10.149	10.065	9.635	9.42	9.554	9.404	9.521	9.684	9.58	9.537	9.254	9.641	9.663	9.519
ALG3	9.689	9.897	9.682	9.371	9.558	9.189	8.624	8.374	8.505	8.915	8.33	8.259	8.44	8.229	8.195	8.481	8.601	8.36
ALG5	8.489	8.313	8.321	9.593	9.391	9.407	8.254	8.221	8.015	8.182	7.879	8.429	8.127	8.245	7.97	8.138	8.538	8.212
ALG6	8.876	9.131	9.217	8.359	8.665	8.385	7.391	7.366	7.179	7.465	7.595	6.877	7.12	7.363	7.015	6.709	7.628	7.017
ALG8	10.204	10.207	10.33	10.647	10.77	10.662	9.498	9.291	9.188	9.462	9.262	9.253	9.157	9.027	9.072	9.111	9.1	8.849
ALG9	8.461	8.913	8.883	9.175	9.028	9.057	9.893	9.548	9.463	9.696	9.464	9.743	9.808	9.689	9.748	10.201	9.75	9.746
ALK	-0.677	1.976	-0.677	-0.677	-0.677	0.203	4.179	4.129	3.458	4.414	4.143	3.208	3.72	3.682	4.364	4.837	4.627	5.134
ALKAL2	3.729	4.953	3.891	0	0	0	0	0	0	0	0	0	0	0	0	0	0	0
ALKBH1	8.669	8.435	8.383	8.93	8.334	8.73	8.241	8.038	8.4	8.01	8.232	8.438	7.914	7.876	7.838	7.893	8.046	8.075
ALKBH2	8.338	8.507	8.284	7.244	7.437	7.716	7.657	8.076	7.803	8.118	7.868	7.55	8.211	8.069	7.688	8.002	7.847	7.96
ALKBH3	7.806	7.434	7.788	7.935	8.069	8.132	7.758	7.694	7.702	7.924	7.466	7.763	7.382	7.67	7.68	7.998	7.97	7.438
ALKBH4	8.644	8.624	8.235	8.406	8.435	8.351	8.428	8.226	8.603	8.332	8.388	8.537	8.439	7.952	8.455	8.226	8.307	8.159
ALKBH5	10.631	10.73	10.659	11.088	11	10.814	12.225	12.179	12.078	12.033	12.343	12.106	12.17	12.13	12.074	12.356	12.3	12.239
ALKBH6	7.845	7.652	7.955	8.263	7.969	7.999	8.206	7.93	7.604	7.651	7.988	8.101	7.449	7.611	7.561	7.348	7.347	7.542
ALKBH7	8.492	8.827	8.803	8.455	8.816	8.194	8.944	9.23	9.531	9.272	9.12	9.312	9.151	9.056	9.054	8.915	8.858	9.123
ALKBH8	8.555	8.482	8.57	8.3	8.575	8.426	7.521	7.635	7.202	6.989	7.728	7.641	7.576	7.504	7.867	8.061	7.644	7.827
ALMS1	10.384	10.562	10.805	10.738	10.61	10.728	10.508	10.169	9.892	10.333	10.072	10.164	10.072	10.358	10.161	9.856	10.251	9.941
ALMS1-IT1	5.055	5.598	5.448	5.127	4.288	4.028	0.225	1.34	2.973	1.619	-0.225	3.144	1.733	1.252	1.188	0.674	2.629	3.052
ALMS1P1	-0.208	2.986	-0.208	0.736	2.453	2.918	3.626	3.392	3.241	3.688	4.007	2.564	4.401	5.143	4.964	4.232	3.646	3.99
ALOX12	5.263	6.558	5.192	5.613	6.075	5.484	3.646	4.089	4.158	4.71	4.189	2.993	2.308	3.602	1.593	-0.11	-0.11	2.192
ALOX12P2	6.835	6.692	6.238	3.788	4.743	5.84	4.812	3.976	4.879	3.767	5.212	4.688	3.719	4.347	6.137	4.347	5.62	3.092
ALOX15B	3.213	3.736	4.01	2.446	1.062	-0.837	1.592	2.675	2.547	4.095	1.882	0.837	6.613	6.011	6.108	6.236	5.498	6.488
ALOX5	4.44	3.761	4.331	0.193	1.209	1.073	0.193	0.193	1.17	1.105	-0.193	0.646	2.478	2.061	0.575	1.779	1.811	4.002
ALPK1	3.375	3.717	4.207	0.354	3.172	1.228	5.454	2.919	2.673	4.358	3.108	3.581	4.237	4.975	5.712	5.078	5.639	5.239
ALPK2	4.841	4.022	2.685	10.677	10.825	10.846	13.556	13.706	13.637	13.571	13.751	13.576	13.62	13.639	13.746	13.63	13.63	13.591
ALPK3	11.184	11.091	11.183	10.767	11.158	11.041	12.989	13.223	13.472	12.947	13.099	13.638	12.724	12.687	12.743	13.035	12.874	12.907
ALPL	10.853	10.955	10.987	9.727	9.413	9.214	4.95	4.441	4.182	4.026	4.547	4.999	2.825	3.663	2.867	3.147	2.776	2.209
ALS2	10.29	10.173	10.561	10.462	10.721	11.08	10.535	10.612	9.947	10.365	10.448	10.281	10.324	10.451	10.682	10.33	10.463	10.38
ALS2CL	6.84	7.212	6.352	6.42	6.329	6.489	7.447	6.758	7.269	7.106	7.286	7.081	8.132	7.505	7.927	7.515	7.306	8.008
ALX1	3.431	3.159	2.389	5.172	4.584	5.028	5.442	4.999	4.549	4.585	5.106	5.299	5.291	4.7	5.799	5.038	5.657	5.25
ALYREF	11.132	10.925	10.984	11.507	11.529	11.511	9.869	9.612	9.79	10.038	9.336	9.898	9.338	9.256	9.21	9.459	9.05	9.206
AMACR	8.058	8.2	7.943	7.125	7.134	7.059	9.16	9.091	8.801	9.126	9.116	8.811	9.075	8.939	9.294	8.994	9.072	8.972
AMBP	5.324	5.144	5.09	2.928	3.795	2.513	8.494	8.545	7.066	8.459	8.254	7.392	12.045	11.864	11.81	12.045	12.073	12.243
AMBRA1	9.797	9.676	9.722	9.837	10.121	9.715	9.739	9.665	9.876	9.633	9.829	9.818	9.747	9.662	9.789	9.74	10.048	9.7
AMD1	12.468	11.738	12.108	12.018	12.336	12.44	10.763	10.601	10.731	10.594	10.373	11.127	10.442	10.598	10.482	10.65	10.844	10.389
AMDHD1	1.836	1.727	0.99	1.546	3.799	1.612	3.356	2.642	2.632	2.607	2.492	3.531	6.02	6.072	6.519	6.14	5.553	6.04
AMDHD2	9.099	8.439	8.647	9.145	8.853	9.251	8.301	8.221	8.49	8.218	8.277	8.517	8.267	8.423	8.314	8.648	8.011	8.404
AMER1	9.183	9.327	9.235	9.98	9.976	9.831	8.562	8.751	8.875	8.628	8.699	8.862	8.736	8.815	8.28	8.793	8.834	8.776
AMER3	2.023	2.153	1.579	4.071	3.626	3.119	4.68	3.45	4.324	3.982	3.934	4.539	3.583	3.218	3.642	1.859	2.1	3.183
AMFR	9.304	9.311	9.579	10.129	10.318	10.19	10.663	10.568	10.577	10.642	10.398	10.768	10.39	10.533	10.373	10.549	10.34	10.501
AMH	6.377	5.936	5.926	6.179	7.267	7.292	5.72	6.757	6.945	6.469	7.007	5.945	6.743	6.848	6.754	7.336	6.325	7.138
AMHR2	2.646	2.085	2.346	5.561	4.896	5.863	7.868	7.789	8.303	7.979	8.171	7.81	8.014	7.82	8.019	8.125	7.826	8.043
AMIGO1	6.6	7.061	6.948	5.514	5.711	5.749	8.435	8.424	8.395	8.164	8.734	8.355	8.757	8.648	8.734	8.845	8.644	8.781
AMIGO2	7.211	6.718	6.691	8.255	9.433	9.492	5.504	5.563	5.667	5.272	5.8	5.661	4.625	5.368	5.318	4.884	2.755	4.904
AMIGO3	6.541	5.766	6.02	5.292	-0.117	-0.117	5.877	-0.117	5.884	5.582	5.945	0.117	6.106	0.117	6.178	6.159	0.117	0.117
AMMECR1	9.378	9.294	9.349	9.059	9.537	9.309	8.842	8.625	8.713	8.712	8.689	8.778	8.223	8.175	7.866	8.166	8.134	8.063
AMMECR1L	9.827	9.676	9.663	10.437	10.555	10.529	9.362	9.351	9.449	9.098	9.409	9.654	9.237	9.491	9.393	9.403	9.291	9.355
AMN	2.739	4.548	4.089	1.954	1.911	3.264	5.207	2.513	1.802	2.553	3.727	3.243	4.854	3.682	4.891	3.289	3.577	3.259
AMN1	7.232	7.141	7.654	7.787	6.967	6.625	7.017	6.835	6.644	6.411	7.326	6.759	7.03	7.237	7.322	7.143	7.288	6.979
AMOT	7.308	7.847	7.88	4.044	3.523	4.488	8.932	8.657	8.888	8.912	8.725	8.841	8.309	8.3	8.32	7.895	7.463	7.609
AMOTL1	10.791	10.505	10.758	11.559	11.9	11.883	7.933	7.276	8.46	7.804	7.978	7.886	9.069	9.231	8.825	9.306	9.464	9.266
AMOTL2	9.913	10.551	10.21	12.017	11.908	11.33	10.36	10.336	9.968	11.038	9.492	10.135	8.795	8.63	8.659	9.116	9.007	8.824
AMPD2	9.668	9.423	9.105	9.888	9.634	9.919	9.711	9.307	9.376	9.863	9.538	8.994	9.827	9.864	10.201	9.928	9.65	9.929
AMPD3	7.434	6.759	7.466	5.959	5.336	4.881	8.067	7.198	7.182	7.127	8.234	7.086	8.787	8.727	8.695	9.097	9.159	9.331
AMPH	7.462	7.612	7.922	6.855	6.908	7.129	5.079	4.832	5.862	5.766	4.476	5.531	5.109	4.745	5.853	6.351	4.8	4.472
AMT	10.02	10.079	9.902	9.001	9.025	8.83	10.012	10.232	10.224	10.284	10.17	10.013	10.374	10.49	10.525	10.249	10.417	10.227
AMY2B	4.799	5.435	4.588	3.381	5.084	2.782	10.381	10.283	10.316	10.383	10.445	10.152	11.023	11.081	11.213	11.118	11.064	11.143
AMZ1	6.557	5.605	5.872	3.723	3.235	4.94	4.971	5.327	6.289	4.166	5.934	6.488	3.731	3.881	3.541	3.591	3.1	1.663
AMZ2	9.647	10.15	10.014	9.938	9.795	9.871	10.263	10.044	9.984	10.107	10.101	10.083	10.079	10.211	10.149	10.006	9.885	10.044
AMZ2P1	6.94	7.458	7.17	7.096	6.894	6.797	7.523	8.02	7.629	7.763	7.845	7.564	7.959	7.936	8.055	7.897	7.744	7.487
ANAPC1	11.796	11.716	11.995	11.721	12.097	11.657	9.878	10.895	10.274	10.504	10.259	10.283	10.213	9.929	10.216	10.022	10.44	10.154
ANAPC10	7.994	7.879	7.833	8.632	8.032	8.558	7.883	7.383	7.459	7.538	7.632	7.555	7.468	7.37	7.309	7.845	7.367	7.389
ANAPC11	9.698	9.654	9.641	9.324	9.28	9.067	9.176	9.237	9.245	9.422	9.026	9.21	9.077	9.112	9.034	9.154	9.087	9.251
ANAPC13	9.191	9.221	8.975	9.245	9.43	9.391	10.415	10.275	10.25	10.397	10.218	10.325	10.109	10.057	10.144	10.254	10.231	10.09
ANAPC15	9.253	9.244	9.157	9.53	9.712	9.623	8.616	8.498	8.548	8.843	8.022	8.797	8.079	7.884	8.279	7.829	8.036	8.002
ANAPC16	10.361	10.336	10.388	9.693	9.591	9.839	11.602	11.655	11.384	11.531	11.6	11.511	11.748	11.648	11.637	11.968	11.96	11.785
ANAPC1P2	9.176	9.417	9.331	8.798	8.076	8.234	8.095	8.663	8.364	8.501	8.366	8.255	8.128	8.26	7.911	8.209	8.131	8.183
ANAPC2	9.306	9.106	9.236	9.607	9.727	9.335	9.281	9.37	9.506	9.49	9.355	9.313	9.357	9.392	9.36	9.663	9.363	9.611
ANAPC4	9.374	9.634	9.393	8.734	9.408	9.398	9.666	9.283	9.114	9.455	9.288	9.319	9.223	9.576	9.881	9.313	9.371	9.511
ANAPC5	11.126	11.113	11.183	11.439	11.46	11.492	11.126	11.057	10.948	11.181	10.989	10.962	11.091	11.403	11.028	11.183	10.713	11.037
ANAPC7	10.602	10.299	10.587	10.338	10.406	10.458	10.225	10.214	10.256	10.331	10.194	10.17	9.848	9.78	9.923	10.148	9.727	10.025
ANG	4.588	5.871	4.111	4.607	4.823	5.415	2.672	4.093	3.234	3.426	3.574	2.999	5.97	5.495	6.082	5.315	6.398	6.021
ANGEL1	9.584	9.801	9.865	9.355	9.29	9.307	10.19	10.419	10.204	10.344	10.524	9.945	10.78	10.736	10.834	10.25	10.179	10.381
ANGEL2	9.777	9.465	9.68	9.676	9.839	9.933	9.17	9.552	9.239	9.078	9.42	9.463	9.262	9.395	9.437	9.204	9.482	9.491
ANGPT1	5.159	4.814	5.788	2.249	2.463	2.625	9.595	10.393	9.258	10.616	10.328	8.302	10.837	10.904	11.065	10.406	10.348	10.629
ANGPT2	-0.299	-1.017	-1.017	7.137	8.837	9.081	3.151	0.322	0.226	1.666	1.017	1.017	2.119	1.017	1.017	7.888	7.732	7.509
ANGPT4	5.508	5.835	5.129	4.914	3.365	3.838	4.556	5.414	5.503	4.798	5.767	4.906	2.998	2.5	2.632	1.894	0.048	0.951
ANGPTL2	7.724	8.153	8.568	8.082	8.488	7.882	6.976	6.149	7.041	6.123	6.732	7.31	6.423	6.311	6.34	6.84	6.606	6.208
ANGPTL3	-0.633	-0.633	-0.633	-0.633	-0.633	-0.633	2.857	2.318	2.817	2.439	3.435	2.118	8.737	8.991	9.054	9.909	9.877	9.669
ANGPTL4	2.639	3.27	3.548	4.169	3.289	1.242	3.716	3.652	1.25	3.192	4.375	1.051	8.51	8.229	8.375	9.758	9.561	9.676
ANGPTL6	1.036	0.045	1.123	0.045	0.045	2.419	3.416	3.244	3.508	2.771	3.628	3.769	2.74	3.622	2.378	2.59	1.31	3.902
ANGPTL8	-0.279	-0.279	-0.279	-0.279	-0.279	-0.279	2.229	0.582	1.885	0.279	1.895	2.521	6.57	5.977	6.592	7.791	8.327	7.921
ANK1	8.585	8.855	8.351	4.302	2.294	2.42	6.21	6.376	6.187	5.824	6.572	6.376	4.024	6.582	5.113	5.547	4.298	4.029
ANK2	9.753	9.237	9.551	9.356	9.457	9.964	11.999	11.988	12.041	11.792	12.01	12.225	12.108	12.123	12.162	12.225	12.222	12.184
ANK3	10.559	10.379	10.484	8.246	8.322	8.419	12.06	11.961	11.835	11.965	11.893	11.999	12.891	12.947	13.064	13.266	13.284	13.134
ANKAR	4.794	4.118	4.955	3.568	3.391	4.11	5.014	5.951	4.889	5.161	5.446	5.247	6.273	5.265	6.014	5.181	6.083	5.353
ANKDD1A	6.853	6.282	6.752	6.717	7.851	6.935	3.81	4.617	6.009	4.452	5.23	4.755	5.41	5.776	5.545	6.409	6.201	6.046
ANKEF1	9.027	8.902	8.638	7.56	7.973	7.631	8.233	8.16	8.103	8.102	8.412	7.982	7.928	8.086	8.106	7.979	7.789	7.681
ANKFY1	10.798	10.422	10.571	10.904	10.884	10.837	10.731	10.768	10.969	10.831	10.966	10.672	10.926	11.114	11.145	10.923	11.106	11.032
ANKH	6.8	8.021	7.235	8.575	8.408	8.64	9.845	9.438	9.896	9.668	9.595	9.916	10.074	9.942	9.574	9.747	9.985	9.548
ANKHD1	11.215	10.859	10.973	10.778	10.763	11.029	10.132	10.548	10.104	10.15	10.378	10.256	10.389	10.391	10.373	10.635	10.624	10.794
ANKHD1-DT	5.667	5.076	4.684	4.584	3.426	4.807	2.044	3.975	3.537	3.619	1.937	4	3.109	3.801	3.488	2.395	2.425	3.294
ANKHD1-EIF4EBP3	8.983	9.219	8.858	9.954	10.312	9.918	9.723	9.803	9.688	9.592	9.811	9.81	10.327	9.622	10.297	10.285	9.903	9.817
ANKIB1	10.335	10.595	10.321	10.426	10.609	9.811	9.54	9.415	9.4	9.147	9.964	9.244	9.417	9.82	9.674	9.58	9.794	9.685
ANKLE1	4.853	5.077	5.525	4.675	5.576	5.395	5.252	5.353	4.813	5.013	5.335	5.07	4.788	5.708	6.07	4.815	4.945	5.06
ANKLE2	10.518	10.524	10.521	11.135	11.096	11.012	10.075	10.261	10.138	10.185	10.023	10.267	10.237	10.255	10.015	10.526	10.471	10.305
ANKMY1	5.325	5.939	5.657	6.553	7.07	7.145	5.94	7.571	6.499	6.512	6.995	6.503	7.017	6.768	6.042	6.115	7.706	7.023
ANKMY2	8.029	8.679	8.857	8.985	8.557	8.536	10.307	10.291	10.154	10.163	10.2	10.39	10.063	9.936	9.938	10.121	10.024	9.871
ANKRA2	7.366	7.748	7.326	7.306	6.509	5.975	8.767	8.852	8.505	8.503	9	8.621	8.742	8.638	8.536	9.033	8.661	8.844
ANKRD1	3.203	3.066	3.57	9.765	9.949	9.6	12.284	11.5	11.5	11.285	10.068	13.932	7.207	7.037	7.056	8.076	6.875	7.001
ANKRD10	9.985	10.19	10.232	9.95	9.646	9.882	10.133	10.376	10.436	10.345	10.22	10.379	9.718	10.128	10.27	9.929	9.841	10.047
ANKRD10-IT1	5.222	3.635	5.142	5.048	5.187	5.693	5.472	5.604	4.752	5.045	6.189	4.593	4.203	5.993	4.548	5.052	5.721	4.926
ANKRD11	12.6	12.107	12.309	12.218	12.612	12.454	11.996	12.207	12.322	12.258	12.071	12.195	12.094	11.987	11.99	11.928	12.038	12.156
ANKRD12	9.384	9.244	9.748	9.367	9.871	9.831	9.634	10.034	9.424	9.709	9.859	9.524	10.081	10.153	10.355	10.052	10.426	10.228
ANKRD13A	9.043	8.813	8.717	9.242	9.588	9.65	9.997	10.227	9.949	10.143	9.966	10.064	10.141	10.155	10.048	10.042	10.258	10.082
ANKRD13B	8.66	8.674	8.648	7.154	7.027	8.288	4.588	6.516	4.613	5.767	4.303	5.647	6.206	5.6	5.233	5.307	6.66	6.551
ANKRD13C	9.071	8.937	9.126	8.943	9.223	9.185	9.292	9.435	9.521	9.307	9.499	9.442	9.403	9.508	9.527	9.509	9.528	9.713
ANKRD13C-DT	6.721	7.336	7.002	5.562	5.105	5.159	6.489	6.958	6.239	6.774	6.643	6.269	7.334	6.99	7.1	7.172	6.946	7.101
ANKRD13D	8.013	8.084	8.024	8.095	8.384	8.054	8.396	8.593	8.369	8.463	8.479	8.415	8.913	9.426	8.936	8.964	9.248	9.133
ANKRD16	7.49	7.445	7.414	7.453	7.233	6.815	7.683	7.764	7.37	7.719	7.688	7.41	7.387	7.712	7.427	7.477	7.705	7.891
ANKRD17	11.97	11.756	11.876	12.077	12.125	12.024	11.608	11.899	11.827	11.812	11.819	11.703	11.697	11.674	11.692	11.508	11.529	11.597
ANKRD18A	7.571	7.706	7.268	5.404	6.784	6.602	7.355	7.569	7.597	7.514	7.494	7.514	6.11	5.737	5.903	5.744	5.98	6.286
ANKRD18B	6.734	7.442	7.938	6.667	5.923	6.744	3.74	3.083	3.999	3.141	3.41	4.272	2.107	0.624	5.042	5.232	0.449	2.17
ANKRD18CP	7.144	6.83	6.898	1.62	0.95	1.796	1.451	3.82	2.98	1.64	3.695	2.915	2.951	3.849	3.537	3.179	2.859	1.095
ANKRD19P	0	3.411	0	6.028	5.006	7.631	0	0	0	0	0	0	0	0	0	0	0	0
ANKRD23	4.247	4.579	4.796	3.677	4.018	4.89	5.287	5.55	4.964	5.518	5.129	5.153	5.356	4.533	6.462	5.997	4.768	6.212
ANKRD24	6.889	6.985	6.799	4.709	2.51	2.384	5.582	5.698	6.219	5.572	5.965	5.962	5.691	5.965	5.225	6.328	4.647	5.382
ANKRD26	8.561	7.927	8.258	8.776	9.042	9.216	9.188	9.188	9.388	9.246	9.492	9.026	9.226	9.498	9.678	9.698	9.659	9.436
ANKRD27	10.255	10.358	10.496	9.891	9.837	9.964	7.841	7.65	8.036	7.785	7.795	7.948	8.333	8.056	8.124	8.247	8.137	8.379
ANKRD28	10.818	10.554	10.636	9.813	9.83	9.659	9.934	9.429	10.021	9.856	9.663	9.865	9.03	9.035	9.304	9.71	9.247	9.165
ANKRD29	5.581	6.969	6.352	4.498	4.457	4.752	0.862	0.862	2.579	0.449	1.394	2.459	1.783	1.231	1.846	1.557	2.55	1.201
ANKRD30BL	0.386	0.386	1.548	0.386	0.386	0.386	1.408	2.573	2.816	2.592	3.111	1.094	3.742	3.464	4.075	3.068	3.095	3.462
ANKRD31	4.09	4.619	4.448	0.697	0.697	2.587	3.698	2.375	3.114	2.941	3.234	3.012	2.984	2.783	3.229	2.503	2.407	2.911
ANKRD33	3.56	4.874	4.77	4.888	1.922	1.251	1.959	1.686	2.164	2.303	3.376	0.131	5.307	5.734	4.967	6.002	4.299	4.46
ANKRD33B	7.62	7.82	7.415	7.851	6.809	6.856	9.206	9.118	8.933	8.804	9.109	9.344	8.285	8.08	7.966	8.067	7.791	8.146
ANKRD34A	2.239	0.76	2.602	5.486	5.965	5.238	6.059	6.154	6.015	5.454	6.756	6.019	6.06	6.118	6.527	5.757	6.001	6.374
ANKRD34B	5.983	5.983	5.66	1.428	1.396	0.269	0.269	1.984	0.269	2.12	-0.269	0.67	-0.269	2.16	-0.269	-0.269	2.564	-0.269
ANKRD35	6.933	6.945	6.953	3.468	2.122	2.735	1.971	1.747	0.68	0.421	2.037	1.94	0.421	2.3	3.357	1.32	0.421	2.839
ANKRD36	7.401	7.259	7.099	7.906	7.422	7.852	8.428	9.147	9.104	8.692	9.233	8.754	8.157	8.771	9.047	8.766	8.857	8.505
ANKRD36B	4.453	5.561	5.232	6.213	6.815	7.062	7.44	8.446	8.2	7.679	8.149	8.257	7.022	8.408	8.222	7.708	7.673	7.303
ANKRD36C	5.59	5.423	5.955	6.049	3.584	5.516	6.421	7.377	8.225	7.306	7.471	7.246	6.222	6.992	7.435	6.094	6.889	7.063
ANKRD37	4.378	4.829	4.321	4.304	4	4.225	5.417	5.678	5.642	4.816	6.955	4.967	7.462	7.4	7.564	7.43	7.468	7.77
ANKRD39	7.429	7.482	7.513	7.334	6.919	6.613	7.025	6.851	7.278	7.124	6.934	7.095	7.045	6.884	6.357	6.472	6.498	7.186
ANKRD40	10.716	10.538	10.643	10.863	11.175	11.136	10.273	10.04	10.175	10.039	10.14	10.31	10.261	10.273	10.455	10.335	10.271	10.334
ANKRD42	7.368	7.048	6.909	9.118	9.348	9.217	7.687	7.356	7.469	7.295	7.879	7.339	7.119	7.362	7.529	7.44	7.574	7.425
ANKRD42-DT	4.917	5.611	4.98	4.49	5.389	5.061	6.773	5.725	4.813	4.945	6.203	6.163	5.973	5.677	5.667	6.14	6.406	6.245
ANKRD44	3.539	2.2	5.024	5.987	7.297	5.568	6.21	3.746	4.331	4.571	4.956	4.761	7.08	4.335	6.259	4.778	4.77	5.902
ANKRD45	5.075	5.684	5.943	4.985	3.393	4.585	1.993	5.019	3.098	2.467	3.695	3.948	4.056	3.667	4.349	3.775	3.815	2.287
ANKRD46	8.616	8.833	8.877	8.833	9.03	8.808	9.663	9.188	9.47	9.418	9.405	9.499	9.245	9.293	8.995	9.247	9.529	9.14
ANKRD49	7.596	7.175	6.826	7.778	7.904	7.93	7.887	6.978	6.956	7.33	7.373	7.118	7.353	7.882	8.063	7.237	7.548	7.269
ANKRD50	10.042	9.871	9.918	10.624	10.87	10.78	10.508	10.772	10.631	10.402	10.633	10.876	10.508	10.573	10.602	10.47	10.448	10.59
ANKRD52	10.532	10.498	10.617	11.02	10.994	10.901	10.663	10.768	11.092	10.748	10.775	11	10.329	10.351	10.406	10.381	10.454	10.634
ANKRD53	1.075	3.68	2.76	2.272	2.4	2.011	3.947	3.343	3.539	3.916	3.049	3.862	3.577	2.562	1.683	0.898	2.183	3.667
ANKRD54	7.913	7.762	8.452	8.043	8.303	7.958	8.921	8.728	8.488	8.753	8.838	8.547	9.131	9.04	8.825	8.586	8.843	8.745
ANKRD55	0	0	0	8.101	8.047	8.111	0	0	0	0	0	0	0	0	0	1.01	0	0
ANKRD6	8.131	8.372	8.398	9.657	10.391	10.423	9.354	9.284	9.585	9.462	9.315	9.447	9.011	8.927	9.198	8.036	8.605	8.958
ANKRD63	3.342	4.679	3.201	-0.09	-0.09	0.898	10.149	9.648	9.975	9.755	10.258	9.759	10.24	10.226	10.198	10.469	10.369	10.509
ANKRD65	3.547	3.637	3.453	2.807	1.297	1.525	2.878	1.261	1.667	1.327	2.037	2.442	2.152	2.71	4.093	3.044	4.301	3.748
ANKRD9	9.432	9.442	9.461	9.176	8.803	8.985	9.195	9.242	9.68	9.261	9.402	9.455	9.258	9.312	9.052	9.471	9.113	9.379
ANKS1A	10.317	10.394	10.355	10.262	10.437	10.148	9.914	9.964	10.082	9.94	10.142	9.879	10.188	10.018	10.06	10.32	10.171	10.371
ANKS1B	4.65	4.315	4.321	5.393	6.682	6.597	5.979	4.352	5.742	5.177	5.276	5.62	4.432	5.903	6.077	3.999	4.336	4.62
ANKS3	8.144	7.855	8.054	7.737	7.988	8.02	8.624	8.554	8.626	8.562	8.675	8.568	8.334	8.183	8.099	8.293	8.357	8.607
ANKS4B	2.182	0.204	2.636	0.204	0.204	0.204	1.846	2.974	1.306	2.426	0.821	2.88	5.497	5.225	4.131	5.68	5.938	5.458
ANKS6	10.861	11.016	11.044	10.022	9.499	9.536	9.175	9.401	9.383	9.418	9.39	9.15	8.452	8.103	8.103	8.403	8.149	8.298
ANKZF1	9.422	9.979	10.044	9.999	9.433	9.863	10.561	10.6	10.217	10.27	11.174	9.934	11.891	11.886	11.864	11.731	11.67	11.785
ANLN	11.569	11.683	11.812	11.867	12.079	11.962	10.659	10.452	10.629	10.63	10.011	11.099	9.592	9.338	10.025	9.006	8.971	9.265
ANO1	5.375	5.498	5.605	-0.718	2.163	-0.109	4.113	1.467	2.385	3.343	2.103	2.519	3.847	4.545	4.412	4.99	5.749	2.736
ANO10	9.86	9.966	9.912	9.852	9.695	10.144	9.198	9.109	8.799	8.887	9.207	9.011	8.673	8.626	8.916	8.661	8.608	8.631
ANO2	4.869	5.311	5.922	4.278	3.298	3.032	4.83	2.963	2.708	3.321	3.663	3.516	1.893	1.482	0.37	0.37	2.843	0.37
ANO4	5.849	5.038	4.6	6.697	7.18	7.12	5.068	2.856	4.099	3.74	3.547	4.735	3.08	-0.116	-0.116	3.814	-0.116	0.926
ANO5	7.631	8.602	8.775	7.332	7.465	7.526	8.888	8.516	9.192	8.356	9.292	8.948	8.858	9.168	9.048	10.203	9.448	8.965
ANO6	11.297	11.342	11.309	11.106	11.096	11.036	10.971	11.053	10.925	10.821	11.126	11.002	11.555	11.583	11.492	11.921	11.863	11.722
ANO7	5.31	6.022	5.271	6.068	4.787	5.235	4.576	5.112	5.499	5.149	5.414	4.624	6.465	5.886	5.537	5.389	5.764	6.336
ANO8	8.75	8.806	8.845	7.922	8.021	7.989	8.334	8.174	8.644	8.216	8.669	8.267	8.434	8.523	8.285	7.895	8.091	8.388
ANO9	7.466	7.619	7.56	6.415	5.161	4.726	3.168	3.173	3.754	2.573	4.247	3.276	4.833	4.62	4.366	4.649	4.005	4.652
ANOS1	10.302	10.164	10.412	10.895	11.016	10.895	8.426	8.311	8.157	8.548	8.264	8.082	9.191	9.219	8.962	9.441	9.146	9.265
ANP32A	12.69	12.747	12.806	13.071	13.086	13.061	12.588	12.55	12.501	12.487	12.604	12.549	12.171	12.254	12.15	12.067	12.086	11.935
ANP32B	12.289	12.314	12.179	13.111	13.047	13.034	10.998	11.035	11.044	11.135	11.084	10.858	11.294	11.326	11.293	11.253	11.295	11.15
ANP32E	12.126	11.894	11.964	12.161	12.053	12.374	11.207	11.157	10.911	11.253	10.891	11.13	10.358	10.506	10.518	10.495	10.408	10.32
ANPEP	6.381	6.226	6.234	10.006	9.003	9.203	3.764	3.731	6.165	5.242	4.6	3.819	9.132	8.454	8.7	9.248	9.375	9.286
ANTKMT	7.088	7.099	7.17	6.675	6.946	6.606	7.806	7.408	7.659	7.807	7.385	7.682	7.448	7.376	7.637	7.171	7.311	7.572
ANTXR1	10.442	10.581	10.541	10.786	10.995	10.882	11.241	11.28	11.25	11.301	11.269	11.201	10.768	10.596	10.625	10.529	10.475	10.43
ANTXR2	8.081	8.153	8.281	9.696	9.045	9.051	11.45	11.397	11.407	11.506	11.289	11.46	11.438	11.373	11.493	11.351	11.579	11.44
ANXA1	3.201	3.667	4.025	8.531	8.727	8.83	6.233	4.96	4.632	4.421	4.28	7.124	5.314	3.982	4.08	6.722	6.553	6.556
ANXA11	11.18	10.541	10.309	10.59	10.067	10.225	10.859	10.867	11.12	10.95	10.871	11.023	10.446	10.686	10.459	10.352	10.522	10.619
ANXA2	11.18	11.109	11.005	12.234	12.114	12.247	10.553	10.546	10.426	10.394	10.281	10.851	11.061	11.047	10.965	11.19	11.309	11.091
ANXA2R	-0.326	-0.326	0.335	1.165	2.321	2.985	1.7	2.622	1.074	1.489	2.593	1.315	3.311	3.828	3.329	0.326	3.62	2.91
ANXA2R-AS1	-0.023	-0.023	-0.023	2.098	3.539	5.202	3.836	3.752	4.587	3.549	4.502	4.123	3.511	2.362	3.348	3.547	3.025	3.398
ANXA2R-OT1	2.018	3.223	3.921	6.471	7.343	6.91	5.69	5.806	5.99	6.072	5.656	5.758	5.728	4.911	5.034	5.122	5.721	5.369
ANXA3	8.711	8.727	8.875	7.611	7.895	7.698	8.561	9.157	9.375	8.898	8.536	9.659	8.913	8.862	8.726	8.575	8.791	8.522
ANXA4	7.129	7.391	7.411	5.865	6.213	5.411	8.512	8.649	8.255	8.593	8.453	8.371	8.761	8.411	8.501	8.549	8.96	8.907
ANXA5	11.871	11.902	11.944	12.796	12.816	12.879	11.289	11.147	10.949	11.195	10.915	11.276	11.29	11.328	11.38	11.576	11.607	11.51
ANXA6	11.098	11.236	11.043	13.143	12.952	12.919	13.826	13.77	13.912	13.817	13.778	13.914	13.3	13.275	13.218	13.202	13.133	13.168
ANXA7	10.722	10.705	10.57	10.311	10.68	10.704	10.597	10.432	10.134	10.512	10.288	10.363	10.652	10.437	10.52	10.569	10.739	10.667
ANXA8	1.358	0.378	2.287	1.546	0.378	0.378	2.92	2.015	3.032	1.053	3.45	3.464	3.354	3.408	1.969	4.249	3.498	3.141
ANXA8L1	0.276	0.276	0.276	0.276	0.276	0.276	4.057	4.148	3.254	3.893	3.759	3.807	1.675	2.141	3.058	-0.276	3.558	2.993
ANXA9	4.854	4.882	4.543	2.087	0.378	0.378	4.034	3.251	3.223	3.194	4.221	3.094	3.886	2.988	3.478	4.231	4.401	3.612
AOC1	2.725	2.65	3.837	-0.722	-0.722	-0.722	2.931	3.535	2.913	2.921	3.45	3.009	3.444	3.185	4.422	0.722	1.482	3.156
AOC2	6.431	5.832	6.086	5.372	5.722	5.879	5.368	5.655	5.646	5.249	6.127	5.293	5.873	6.217	5.878	5.744	5.284	5.321
AOC3	5.513	6.006	4.903	5.422	5.674	5.333	5.907	5.9	6.023	5.595	6.034	6.202	6.233	6.181	6.193	6.459	6.532	6.22
AOPEP	5.602	6.558	6.348	8.53	8.755	8.282	8.375	8.235	8.153	8.058	8.191	8.514	7.482	7.529	7.857	7.166	8.095	7.683
AOX1	5.877	6.201	5.781	5.668	5.295	5.481	5.384	1.735	2.334	1.906	4.5	3.046	3.136	5.099	3.146	4.809	2.492	3.857
AP1AR	9.266	9.291	9.243	9.469	10.033	10.108	8.951	9.021	8.816	9.007	9.069	8.712	8.791	8.903	8.848	8.669	8.507	8.676
AP1AR-DT	4.83	4.494	4.885	4.057	4.397	4.631	5.756	5.759	5.409	5.909	5.579	5.436	5.647	5.936	5.895	5.743	5.666	5.75
AP1B1	11.208	11.111	11.089	11.307	11.489	11.228	11.004	11.144	11.374	11.245	11.025	11.253	10.597	10.731	10.596	10.452	10.625	10.566
AP1G1	11.464	11.181	10.996	10.924	11.139	11.177	11.075	11.034	11.135	10.796	11.011	11.437	10.644	10.797	10.963	10.766	10.921	10.973
AP1G2	9.515	9.596	9.644	9.007	9.069	9.094	9.87	9.572	9.784	9.802	10.046	9.378	10.682	10.181	10.786	10.294	10.152	10.447
AP1G2-AS1	4.222	2.971	4.074	2.722	1.629	2.166	4.584	3.87	4.042	4.264	4.275	3.957	3.897	4.237	5.311	4.194	4.156	3.544
AP1M1	9.312	9.095	9.245	10.15	9.927	9.699	10.016	10.229	10.289	10.301	10.11	10.123	10.152	10.038	9.862	10.376	10.226	10.217
AP1M2	10.722	10.779	10.653	8.217	7.947	7.918	3.778	3.737	3.868	3.867	3.364	4.151	3.571	4.47	3.347	4.259	5.791	4.051
AP1S1	9.446	9.649	9.48	8.002	7.599	7.993	8.494	8.267	7.993	8.507	8.241	8.006	8.168	8.273	8.037	7.881	8.434	8.1
AP1S2	10.87	11.215	10.896	10.617	11.166	11.366	10.241	9.928	9.66	9.974	9.858	9.997	10.264	10.367	10.469	10.586	10.475	10.441
AP1S3	7.157	7.243	7.113	5.628	5.979	6.527	3.812	3.9	4.19	4.562	3.233	4.107	2.832	2.658	3.265	4.403	2.228	3.853
AP2A1	11.469	11.559	11.521	11.328	11.223	11.1	11.316	11.382	11.482	11.474	11.366	11.34	11.507	11.287	11.155	11.36	10.988	11.219
AP2A2	10.048	9.909	10.174	10.448	10.551	10.415	11.181	11.192	10.874	11.189	11.06	11	11.11	11.441	11.397	11.388	11.23	11.058
AP2B1	12.926	12.972	12.923	13.038	12.918	12.833	12.343	12.349	12.336	12.323	12.362	12.344	12.508	12.349	12.334	12.515	12.417	12.418
AP2M1	12.886	12.816	12.76	13.137	13.161	13.056	12.691	12.685	12.774	12.729	12.595	12.827	12.349	12.376	12.124	12.381	12.331	12.394
AP2S1	10.942	10.729	10.76	11.03	10.523	10.708	9.568	9.42	9.688	9.77	9.296	9.61	9.303	9.394	9.301	9.303	9.295	9.457
AP3B1	10.798	10.789	10.777	11.157	10.972	11.029	10.637	10.581	10.491	10.667	10.568	10.474	10.46	10.334	10.415	10.446	10.297	10.217
AP3B2	7.807	7.567	8.138	6.692	5.594	6.15	5.864	5.991	4.78	4.66	6.474	5.499	5.203	6.136	5.398	4.424	5.101	4.592
AP3D1	12.406	12.239	12.333	12.383	12.45	12.299	11.821	11.994	12.088	11.959	12	11.945	11.766	11.85	11.772	11.778	11.758	11.839
AP3M1	10.472	10.702	10.686	10.529	10.743	10.942	11.046	10.801	10.687	10.847	10.772	10.915	10.666	10.487	10.796	10.494	10.74	10.56
AP3M2	8.742	8.716	8.939	9.647	9.743	9.791	9.494	9.056	9.001	9.065	9.544	8.942	9.639	9.274	9.308	9.473	9.723	9.365
AP3S1	9.888	9.981	9.817	10.163	10.013	10.021	9.828	9.671	9.291	9.673	9.627	9.49	9.569	9.706	9.655	9.611	9.8	9.565
AP3S2	9.623	9.627	9.804	9.756	9.536	9.799	10.098	10.142	10.273	10.19	10.18	10.142	10.058	10.269	10.566	10.024	10.27	10.003
AP4B1	8.009	7.874	7.91	7.532	8.566	8.029	8.114	8.149	8.316	8.229	8.176	8.173	8.165	8.106	8.217	8.486	8.318	8.277
AP4E1	8.972	8.698	8.846	8.867	9.452	9.751	9.733	9.807	9.563	9.698	9.779	9.625	9.193	9.315	9.805	9.314	9.707	9.307
AP4M1	8.057	8.269	8.046	8.3	8.258	8.412	8.107	7.97	8.101	7.895	8.331	7.952	8.193	8.406	8.122	8.323	8.553	8.124
AP4S1	7.984	8.062	7.712	7.173	7.084	7.526	8.273	7.787	7.952	7.966	7.784	8.262	7.741	7.833	7.815	7.506	8.087	7.864
AP5B1	7.812	8.454	8.101	9.084	8.809	8.872	8.183	8.435	8.146	8.211	8.616	7.937	8.4	8.582	8.109	8.375	8.459	8.647
AP5M1	9.921	10.07	9.944	10.279	10.278	10.225	10.458	10.587	10.55	10.487	10.437	10.672	10.002	10.014	10.229	10.373	9.929	10.023
AP5S1	7.039	6.612	6.493	7.271	7.369	7.34	7.811	8.113	8.399	8.318	7.757	8.248	7.337	7.496	7.434	7.338	7.162	7.218
AP5Z1	8.638	7.992	8.479	9.164	9.45	8.881	8.068	8.285	8.607	8.216	8.248	8.495	8.311	8.254	8.16	8.408	8.268	8.748
APAF1	9.296	9.445	9.411	10.18	10.268	10.326	9.235	9.184	9.135	9.034	9.424	9.095	9.485	9.515	9.561	9.834	9.554	9.469
APBA1	3.608	4.308	3.358	3.822	3.316	4.001	6.252	5.668	5.579	6.283	5.701	5.515	7.545	7.431	7.652	7.972	8.192	8.137
APBA2	9.054	8.976	8.853	8.284	8.055	8.093	7.996	7.805	8.386	8.145	8.037	8.005	7.931	7.762	7.559	7.44	7.689	7.746
APBA3	8.177	7.961	8.042	8.062	8.089	7.814	7.531	7.947	7.834	7.685	7.942	7.684	7.918	7.534	7.883	8.197	7.285	7.579
APBB1	9.437	9.673	9.603	10.104	9.931	9.991	11.117	11.255	11.073	11.222	11.073	11.149	11.232	11.122	11.101	11.15	11.093	11.267
APBB1IP	4.216	2.881	2.888	2.596	0.781	0.781	0.781	0.781	1.883	1.376	2.85	-0.781	3.752	4.063	4.052	3.607	3.868	3.783
APBB2	10.177	9.846	10.046	8.662	9.168	8.923	7.481	7.836	7.446	7.478	7.56	7.725	7.932	8.878	8.328	8.305	8.593	8.004
APBB3	7.423	7.574	7.664	7.876	7.697	8.153	8.712	8.86	8.876	8.874	8.948	8.625	8.841	8.897	8.606	8.565	8.718	9.132
APC	10.077	9.759	9.704	10.365	10.894	10.951	10.216	10.192	10.414	10.224	10.213	10.385	10.291	10.3	10.323	10.374	10.319	10.326
APC2	0.142	0.756	4.142	1.292	2.016	5.632	3.082	3.467	2.589	3.75	2.184	3.204	2.101	1.709	6.138	6.03	2.588	1.679
APCDD1	7.386	7.561	7.397	9.376	9.785	9.289	10.308	10.556	10.8	10.498	10.522	10.644	10.214	9.934	9.854	9.203	9.152	9.063
APCDD1L	3.628	4.31	4.241	5.66	3.991	4.324	1.962	2.594	3.012	3.146	2.723	1.699	1.699	1.699	1.699	3.148	1.699	4.117
APEH	12.1	11.996	11.818	11.584	11.324	11.366	11.153	11.181	11.274	11.207	11.205	11.196	10.805	10.803	11.059	10.921	10.541	10.723
APELA	10.621	10.235	10.186	1.047	0.041	0.041	7.172	7.09	7.312	7.672	7.625	6.277	8.162	8.226	7.715	7.063	7.625	7.665
APEX1	12.526	12.44	12.509	12.565	12.454	12.476	11.721	11.8	11.726	11.842	11.667	11.737	11.604	11.575	11.463	11.34	11.351	11.456
APEX2	9.492	9.189	9.087	10.097	9.943	9.876	8.199	8.561	8.777	8.468	8.44	8.63	8.403	8.108	8.553	8.282	8.255	8.418
APH1A	11.071	11.008	11.044	11.056	10.959	10.892	10.691	10.752	10.812	10.934	10.559	10.762	10.811	10.742	10.779	10.865	10.848	10.918
APH1B	9.475	9.54	8.834	7.31	6.724	7.467	8.487	8.665	8.291	8.578	8.63	8.235	9.912	10.148	10	10.002	9.725	9.906
API5	12.143	12.138	12.262	12.565	12.655	12.662	11.541	11.431	11.252	11.37	11.337	11.518	10.987	10.981	10.961	10.931	11.098	10.839
APIP	8.446	8.557	8.534	9.343	9.419	9.586	8.121	8.1	7.798	7.921	7.731	8.368	8.064	8.303	8.112	8.2	7.908	7.71
APLF	6.228	6.576	6.123	6.234	6.055	6.272	6.315	6.558	6.34	6.643	6.583	5.987	5.994	6.154	6.485	6.75	6.812	5.942
APLN	6.767	7.191	7.262	4.907	2.827	1.574	3.367	4.256	2.068	3.546	4.78	1.365	7.517	8.046	7.885	11.161	10.915	10.665
APLNR	7.051	6.693	6.804	15.482	15.063	14.917	8.764	8.609	8.36	8.31	9.26	8.163	10.379	10.211	10.159	8.753	8.65	8.97
APLP1	6.882	7.805	7.467	6.776	6.204	5.964	8.349	9.049	7.975	8.076	8.629	8.668	7.924	8.333	7.783	7.426	7.926	7.95
APLP2	13.366	13.453	13.346	14.121	14.253	14.271	14.076	14.211	13.985	13.946	14.078	14.248	13.724	13.659	13.623	13.574	13.558	13.622
APMAP	10.576	10.755	10.567	10.705	10.812	10.718	10.385	10.324	10.071	10.371	10.206	10.203	10.425	10.378	10.16	10.471	10.419	10.457
APOA1	0.957	2.661	3.106	-0.033	1.751	2.01	10.641	10.655	10.187	10.489	10.44	10.553	12.874	12.78	12.733	13.216	13.471	13.462
APOA2	2.786	2.159	2.227	2.268	0.872	2.061	9.373	9.073	7.397	9.08	8.78	7.983	12.99	12.489	12.548	13.046	13.294	13.395
APOA4	0.281	1.954	0.281	0.281	0.281	0.281	5.907	5.359	4.789	4.835	5.258	5.962	6.968	6.323	6.421	7.052	7.546	7.767
APOA5	0.457	1.653	0.457	0.457	0.457	0.457	0.457	0.457	1.689	1.081	-0.457	1.978	3.554	3.652	3.575	3.192	3.405	3.304
APOB	5.63	4.847	5.659	3.758	4.087	2.112	12.543	12.571	11.452	12.661	12.149	11.755	14.12	13.96	14.063	14.12	14.52	14.33
APOBEC2	0.206	0.206	0.206	0.206	1.352	0.206	11.151	10.866	10.793	10.694	11.128	10.988	9.932	9.854	9.735	10.355	10.091	10.184
APOBEC3B	6.953	7.381	6.861	6.957	6.2	5.445	5.154	3.632	5.15	5.201	4.221	4.513	4.444	5.247	5.053	3.66	4.975	5.329
APOBEC3B-AS1	3.131	3.583	1.849	5.965	5.387	5.823	0.168	0.168	0.168	-0.168	0.841	-0.168	0.792	-0.168	-0.168	-0.168	-0.168	-0.168
APOBEC3C	10.638	10.702	10.595	10.764	10.47	10.289	9.871	9.678	9.809	9.848	9.872	9.637	9.809	9.788	9.613	9.475	9.308	9.597
APOBEC3D	6.359	8.142	7.547	8.422	8.948	9.054	4.231	4.721	4.341	4.347	5.326	3.62	4.359	5.783	4.694	5.376	4.314	4.538
APOBEC3F	7.049	6.913	6.716	8.404	8.798	8.859	8.547	8.062	7.683	8.314	8.211	7.766	8.009	8.881	8.656	7.976	8.106	8.299
APOBEC3G	5.428	5.79	5.054	10.752	10.782	10.861	7.111	6.937	7.071	7.26	7.176	6.683	6.877	7.326	6.742	6.392	6.611	6.715
APOBR	2.76	1.265	2.303	2.012	0.199	3.182	2.855	3.196	3.545	3.413	3.013	3.17	2.56	3.353	-0.199	0.7	1.679	2.626
APOC1	9.306	9.382	9.419	10.433	10.095	10.354	7.273	7.01	5.974	6.809	6.649	6.799	8.599	8.412	8.573	8.82	8.911	8.622
APOC2	0.14	1.686	3.318	1.511	2.416	0.14	2.77	0.14	2.451	2.644	1.406	1.311	7.709	7.344	7.383	7.872	8.471	8.393
APOC3	0.272	0.272	1.966	0.272	3.528	0.272	4.345	4.4	3.582	4.195	4.003	4.129	10.038	9.983	9.909	9.861	10.377	10.208
APOC4-APOC2	-0.29	-0.29	-0.29	0.887	-0.29	-0.29	-0.29	1.45	-0.29	0.29	0.29	0.29	5.145	5.803	5.812	4.005	4.455	5.876
APOD	1.494	2.761	0.48	0.48	0.48	0.48	3.441	3.149	2.847	2.692	2.633	4.112	1.1	0.458	3.466	3.456	2.571	2.491
APOE	12.439	12.389	12.382	12.554	12.277	12.347	12.753	12.416	12.682	12.447	12.525	12.879	11.927	11.871	11.66	12.009	12.034	12.221
APOF	0	0	0	0	0	0	0	0	0	0	0	0	3.124	3.552	0	3.896	3.934	3.903
APOH	-0.292	-0.292	-0.292	-0.292	0.716	-0.292	1.894	3.65	1.837	2.242	2.439	2.701	7.969	7.821	7.422	8.86	9.509	9.244
APOL2	8.204	8.658	8.791	5.815	6.037	6.182	6.88	6.494	7.4	7.313	7.228	6.232	8.542	8.095	8.426	8.731	9.012	8.566
APOL3	3.356	1.728	2.887	7.363	8.226	8.123	0.375	0.375	0.375	-0.375	-0.375	1.874	1.768	-0.375	-0.375	-0.375	0.332	1.967
APOL6	4.52	5.109	5.048	2.714	0.46	2.438	2.099	3.825	0.46	2.934	2.39	1.061	5.07	5.217	5.091	5.381	5.569	5.365
APOLD1	4.461	4.998	5.051	4.183	3.381	4.337	7.653	7.596	7.217	7.567	7.554	7.345	9.178	9.108	9.269	9.384	9.583	9.31
APOM	5.301	5.348	5.099	3.584	2.513	2.88	6.622	6.168	5.646	6.277	6.586	5.573	8.793	8.321	8.671	8.317	8.845	8.674
APOO	8.293	8.691	8.358	8.865	8.65	8.748	8.631	8.423	8.608	8.753	8.328	8.58	7.737	7.766	7.542	7.604	7.613	7.648
APOOL	8.216	8.549	8.39	8.425	8.265	8.528	9.741	9.593	9.376	9.574	9.67	9.467	9.528	9.682	9.637	9.636	9.728	9.713
APP	14.282	14.247	14.188	13.404	13.385	13.369	13.536	13.521	13.585	13.677	13.49	13.476	13.917	13.848	13.766	13.8	13.713	13.78
APP-DT	-0.078	1.908	-0.078	-0.078	-0.078	-0.078	3.52	3.734	1.68	3.046	3.308	2.579	4.803	4.89	4.684	4.913	4.868	4.638
APPAT	5.223	5.555	6.043	6.375	6.326	6.682	9.713	10.112	10.289	9.92	10.346	9.847	9.353	9.432	9.909	9.017	9.061	9.367
APPBP2	9.299	9.106	8.941	8.714	9.183	9.265	10.636	10.593	10.163	10.121	10.645	10.625	10.51	10.423	10.86	10.522	10.604	10.462
APPBP2-DT	2.411	3.618	1.98	2.114	1.761	2.872	3.577	1.626	3.062	2.856	3.192	2.218	2.592	3.524	4.168	3.199	2.718	3.815
APPL1	10.705	10.502	10.82	10.384	10.482	10.52	10.429	10.649	10.371	10.405	10.585	10.459	10.553	10.145	10.513	10.314	10.572	10.502
APPL2	9.326	9.607	9.697	9.745	9.612	9.686	9.128	8.986	9.254	9.047	8.968	9.353	8.765	9.279	9.246	9.004	9.19	8.916
APRG1	4.039	4.219	3.18	3.789	2.204	3.97	5.028	2.894	4.341	3.676	4.131	4.456	4.046	2.299	4.412	4.914	4.052	4.38
APRT	11	11.028	10.901	10.945	10.958	10.933	9.432	9.324	9.456	9.63	9.273	9.309	9.232	9.275	8.907	9.11	9.058	8.943
APTR	6.982	7.668	7.212	6.85	6.755	6.603	7.976	8.11	7.96	8.078	7.864	8.104	8.475	8.508	8.67	8.473	8.518	8.65
APTX	9.394	9.516	9.532	9.763	9.55	9.723	9.269	9.027	9.088	9.029	9.275	9.081	9.199	9.066	8.909	8.632	9.158	8.896
AQP1	2.284	3.573	1.451	4.574	0.252	1.998	9.298	9.315	9.255	8.564	9.297	10.007	8.819	8.544	8.655	9.523	9.222	9.27
AQP10	-0.059	-0.059	-0.059	-0.059	-0.059	-0.059	7.02	6.799	7.123	6.818	6.976	7.148	6.152	6.468	6.398	6.417	6.165	6.448
AQP11	3.93	4.665	3.545	2.548	3.913	3.127	4.217	4.815	4.844	4.644	4.893	4.338	5.234	4.925	5.139	5.391	5.491	5.367
AQP3	4.627	4.377	5.227	4.662	5.025	5.14	5.062	5.198	3.984	4.937	4.082	5.225	6.886	6.621	6.926	8.275	8.326	8.154
AQP4	4.473	4.301	4.391	-0.153	-0.153	3.846	-0.153	-0.153	2.95	1.794	0.153	0.697	1.9	0.153	2.101	0.153	3.857	1.043
AQP5	4.714	5.109	5.307	2.988	2.942	0.004	1.986	1.667	1.037	2.302	0.956	1.432	2.646	3.189	2.01	3.388	2.902	3.158
AQP6	0.409	3.143	-0.448	-0.448	-0.448	-0.448	2.475	3.484	2.073	3.596	1.307	3.129	4.596	4.726	4.036	4.576	5.076	4.491
AQP7	-0.718	-0.718	-0.718	-0.718	-0.718	-0.718	4.628	3.587	4	4.855	3.248	4.112	5.753	6.024	5.32	5.663	5.469	4.774
AQP8	0.725	0.725	0.725	0.725	0.725	0.725	1.787	3.243	3.214	2.733	2.789	2.722	0.832	0.758	-0.725	-0.725	1.73	0.184
AQR	11.561	11.416	11.625	11.433	11.188	11.337	10.548	10.507	10.726	10.463	10.709	10.61	10.782	10.554	10.703	10.909	10.277	10.593
AR	8.147	8.332	8.182	6.485	6.69	6.553	4.159	4.361	5.202	4.423	4.538	4.76	4.689	4.753	4.549	3.499	3.992	4.357
ARAF	9.569	9.641	9.64	10.085	9.983	9.747	9.855	10.1	10.217	10.091	9.909	10.172	9.909	9.884	9.545	9.953	9.863	10.127
ARAP1	10.733	10.713	10.722	11.017	10.872	10.833	11.418	11.329	11.496	11.52	11.426	11.297	11.456	11.375	11.396	11.196	11.036	11.373
ARAP2	5.646	6.529	6.625	4.12	5.288	5.268	6.381	6.287	8.15	7.19	6.124	7.504	7.157	7.052	7.48	7.305	6.478	6.918
ARAP3	10.735	10.874	10.89	9.032	8.347	8.645	6.203	4.502	6.412	5.516	6.333	5.266	7.303	7.505	7.437	7.783	7.377	7.334
ARB2A	8.541	8.458	8.44	8.203	8.623	8.111	9.132	9.09	9.08	9.133	9.156	9.013	9.162	8.949	9.012	9.1	9.188	9.002
ARC	9.363	9.015	9.04	2.745	1.115	1.115	2.985	1.115	1.115	0.84	2.253	2.121	2.587	2.398	0.14	1.644	3.061	1.928
ARCN1	12.011	11.96	12.012	12.58	12.742	12.693	11.868	11.932	11.756	11.841	11.808	11.907	12.052	11.912	11.858	11.982	12.051	11.974
AREG	0.837	0.837	0.837	0.837	0.837	0.837	0.837	2.141	0.837	2.03	0.121	1.664	2	2.587	1.2	3.962	4.952	4.16
AREL1	10.384	10.332	10.318	10.327	10.739	10.352	10.455	10.281	10.246	10.402	10.253	10.327	9.908	9.888	10.045	9.826	9.761	9.989
ARF1	12.455	12.298	12.388	13.031	13.098	13.081	12.625	12.635	12.683	12.712	12.578	12.654	12.622	12.484	12.412	12.604	12.543	12.621
ARF3	12.513	12.368	12.316	12.44	12.536	12.295	11.931	11.704	11.871	11.839	11.671	11.997	11.306	11.349	11.435	11.217	11.174	11.408
ARF4	11.418	11.32	11.39	11.734	11.989	12.07	11.757	11.654	11.37	11.501	11.492	11.789	11.287	11.216	11.244	11.106	11.249	11.253
ARF5	11.027	11.095	10.959	10.959	10.767	10.558	10.384	10.632	10.553	10.805	10.372	10.391	10.304	10.337	10.442	10.401	10.415	10.355
ARF6	11.126	11.064	10.915	11.293	11.423	11.523	10.185	10.033	10.107	10.205	9.75	10.37	9.837	9.713	9.881	10.001	10.079	9.825
ARFGAP1	10.475	10.394	10.594	10.689	10.707	10.726	10.311	10.358	10.456	10.317	10.409	10.399	10.567	10.551	10.666	10.353	10.316	10.571
ARFGAP2	10.527	10.204	10.141	10.65	10.607	10.605	11.26	11.244	11.371	11.333	11.117	11.425	11.015	11.004	11.076	11.065	10.958	11.188
ARFGAP3	8.516	9.056	8.84	9.834	9.37	9.623	9.805	9.705	9.509	9.646	9.586	9.787	9.79	9.656	9.697	10.032	9.804	9.931
ARFGEF1	11.518	11.643	11.668	10.587	10.66	10.677	10.765	10.627	10.884	10.539	10.832	10.905	10.595	10.651	10.751	10.638	10.836	10.651
ARFGEF1-DT	4.528	3.847	4.98	3.323	3.081	2.053	4.892	4.244	3.905	4.711	3.465	4.866	3.612	4.324	4.229	2.949	4.751	4.231
ARFGEF2	10.238	10.041	10.362	10.502	10.959	10.675	10.401	10.505	10.633	10.344	10.554	10.64	10.909	10.883	10.733	11.028	11.128	11.122
ARFGEF3	10.587	10.581	10.71	5.026	4.968	5.417	5.524	6.339	5.761	5.724	6.27	5.631	7.248	7.496	7.102	8.123	7.925	7.849
ARFIP1	9.731	9.465	9.676	9.605	10.007	9.998	9.791	9.338	9.307	9.636	9.447	9.352	9.882	9.762	10.134	9.54	9.434	9.603
ARFIP2	9.893	9.644	9.68	9.683	10.02	9.993	9.424	9.431	9.669	9.651	9.341	9.532	9.512	9.438	9.55	9.322	9.33	9.443
ARFRP1	8.419	7.931	8.205	8.706	8.629	8.9	9.266	8.966	9.269	8.968	9.113	9.42	9.343	9.518	9.254	9.422	9.228	9.385
ARG1	0.394	0.394	3.929	1.653	2.151	0.394	5.956	4.406	2.813	4.516	4.83	3.829	8.602	8.167	8.385	7.516	8.222	7.819
ARG2	9.471	9.563	9.673	8.421	8.022	7.67	6.846	5.929	6.504	5.953	6.407	6.918	6.527	6.269	6.366	8.382	8.45	7.868
ARGLU1	12.054	12.144	12.028	11.722	11.485	11.821	12.112	12.097	11.938	12.257	12.231	11.659	12.186	12.153	12.343	11.866	11.977	11.967
ARHGAP1	10.333	10.26	10.266	10.375	10.545	10.242	12.409	12.477	12.668	12.578	12.241	12.734	11.656	11.462	11.461	11.528	11.47	11.73
ARHGAP10	6.981	7.152	7.022	8.019	7.852	8.004	8.42	8.272	8.237	8.025	8.325	8.579	7.533	7.741	7.204	7.178	6.92	7.138
ARHGAP11A	11.428	11.238	11.562	11.843	12.018	11.818	9.432	9.286	9.918	9.722	9.165	9.749	8.876	8.643	8.507	7.459	8.006	7.68
ARHGAP11A-DT	2.687	2.217	1.925	2.057	2.341	3.493	0.064	3.549	3.73	2.071	2.276	2.996	4.536	-0.064	3.179	3.509	3.559	2.081
ARHGAP11A-SCG5	9.933	10.211	10.009	7.203	6.393	5.827	1.672	7.442	5.438	4.964	4.565	5.024	-1.672	3.125	-1.672	3.171	2.563	3.177
ARHGAP11B	5.177	5.757	6.766	6.515	7.43	6.828	4.72	5.363	5.086	5.569	3.91	5.69	5.587	3.477	5.04	4.874	0.648	2.694
ARHGAP11B-DT	4.282	3.415	4.096	0.502	2.717	3.344	4.193	3.702	3.241	3.747	4.291	3.099	4.296	4.279	2.943	3.542	4.132	4.617
ARHGAP12	10.293	10.482	9.975	10.295	9.88	10.253	9.622	9.638	9.578	9.808	9.586	9.442	9.765	10.119	9.615	9.623	9.835	9.436
ARHGAP17	10.302	10.328	10.124	10.477	10.415	10.645	10.323	9.81	9.788	9.988	9.935	9.997	10.228	9.852	10.233	9.961	10.017	9.81
ARHGAP18	7.231	7.349	7.061	4.724	5.254	5.843	5.75	6.204	6.109	5.762	5.675	6.627	7.081	6.519	7.517	7.816	6.556	6.717
ARHGAP19	10.723	11.015	10.842	10.92	10.991	10.912	9.776	9.82	9.737	9.8	9.545	9.988	9.064	8.997	9.128	8.609	8.857	8.781
ARHGAP19-SLIT1	2.793	0.162	5.773	0.162	0.162	1.014	0.162	0.162	4.748	2.485	1.936	0.65	-0.162	-0.162	-0.162	5.521	3.566	3.314
ARHGAP20	3.52	3.661	3.302	4.851	4.624	4.612	3.618	2.883	2.119	2.234	3.123	3.263	4.303	4.108	5.437	5.241	5.48	4.822
ARHGAP21	10.222	10.21	10.168	11.075	10.749	10.66	10.917	11.03	10.989	11.032	11.101	10.802	10.535	10.475	10.678	10.583	10.527	10.38
ARHGAP22	7.308	7.073	7.261	4.836	2.948	2.676	4.245	4.704	5.947	5.136	4.395	5.365	4.449	4.579	4.029	4.516	3.288	3.857
ARHGAP23	11.532	11.404	11.113	8.515	8.587	9.412	9.284	9.324	9.835	9.315	9.399	9.729	9.725	9.614	9.576	10.044	9.81	10.13
ARHGAP24	4.26	1.971	4.239	8.92	8.076	8.491	7.155	7.751	6.771	7.233	7.355	7.089	8.352	8.205	8.418	8.469	8.477	8.604
ARHGAP25	4.864	4.972	3.493	1.99	3.232	2.151	4.351	5.32	4.151	4.927	4.568	4.326	4.966	5.522	5.53	5.407	5.658	5.412
ARHGAP26	9.382	9.375	9.387	8.957	8.445	8.164	9.833	10.008	10.193	9.851	9.925	10.258	9.645	9.785	9.815	9.342	9.354	9.36
ARHGAP27	8.452	8.375	8.511	5.486	6.111	6.018	6.99	7.08	7.036	6.361	7.766	6.979	7.009	6.792	7.358	6.917	7.957	7.324
ARHGAP27P1-BPTFP1-KPNA2P3	3.93	3.909	4.087	2.672	3.675	4.702	5.736	6.739	6.245	6.053	6.875	5.793	5.891	5.587	6.519	5.905	4.269	6.236
ARHGAP28	8.439	8.363	8.388	7.94	8.459	8.43	9.025	8.933	8.979	8.837	9.208	8.891	8.801	9.698	9.695	8.884	9.041	8.196
ARHGAP28-AS1	2.239	1.918	1.96	2.066	2.05	0.252	3.225	2.448	3.205	2.866	3.363	2.648	3.597	2.57	2.09	2.874	3.265	3.361
ARHGAP29	7.961	7.933	7.813	9.563	9.264	9.319	8.997	8.731	8.776	8.757	8.995	8.752	10.36	10.188	10.599	10.927	11.039	10.794
ARHGAP30	4.445	4.648	4.104	0.319	0.319	1.731	0.319	0.319	0.319	0.534	0.741	-0.319	-0.319	-0.319	-0.319	2.015	-0.319	-0.319
ARHGAP31	7.329	8.528	7.676	11.242	11.673	11.592	11.68	11.849	11.86	11.745	11.883	11.76	11.445	11.54	11.428	11.456	12.129	11.369
ARHGAP32	9.668	10.054	9.912	10.293	10.194	10.622	8.988	9.556	9.523	9.579	9.37	9.118	9.837	10.135	9.852	9.062	9.409	9.561
ARHGAP33	8.82	8.932	8.945	8.156	8.03	8.04	8.003	8.335	8.73	8.504	8.413	8.152	8.452	8.471	8.183	8.406	8.758	8.914
ARHGAP35	11.702	11.451	11.657	10.98	10.969	10.785	11.505	11.732	11.968	11.793	11.687	11.726	11.588	11.65	11.574	11.784	11.519	11.728
ARHGAP39	8.113	8.105	8.245	8.416	8.995	8.744	8.082	8.344	8.577	8.617	8.263	8.123	8.187	7.631	8.166	7.743	7.474	7.98
ARHGAP4	9.842	9.53	9.626	8.482	8.169	8.554	7.97	7.664	8.149	8.105	8.36	7.318	8.335	8.549	8.088	8.424	8.121	8.652
ARHGAP40	2.967	3.882	3.303	7.252	6.439	6.534	2.261	0.275	3.16	0.968	2.843	1.885	1.605	-0.275	3.904	2.053	-0.275	0.579
ARHGAP42	9.201	10.183	9.476	10.028	9.99	10.103	12.04	12.071	12.188	12.081	12.264	11.954	11.689	11.623	11.776	11.019	11.076	11.255
ARHGAP42-AS1	1.06	2.5	3.004	0.074	1.218	0.074	2.147	4.09	3.418	4.248	3.555	1.852	3.961	2.118	1.731	1.376	3.234	3.646
ARHGAP44	8.863	8.978	9.124	7.49	7.28	7.481	8.417	8.705	8.731	8.763	8.64	8.45	8.536	8.955	8.82	8.4	8.024	8.573
ARHGAP45	9.293	9.651	9.469	9.406	9.033	8.773	8.695	9.411	9.046	8.552	9.548	9.053	8.689	8.611	8.715	8.9	8.707	8.695
ARHGAP5	10.859	10.625	10.826	11.073	11.205	11.275	12.167	12.244	12.016	11.928	12.169	12.33	11.965	12.1	11.978	12.154	12.018	11.886
ARHGAP5-AS1	5.11	5.678	5.225	4.714	5.405	5.138	8.061	7.836	8.053	7.872	8.071	8.007	7.524	7.37	7.222	7.581	6.992	7.577
ARHGAP6	4.138	5.327	4.827	5.755	5.606	5.133	10.074	10.144	10.187	10.055	10.225	10.125	9.807	9.93	9.649	9.269	9.471	9.639
ARHGAP8	9.712	9.906	9.543	8.076	7.584	7.489	1.166	5.059	2.961	3.194	4.128	1.863	3.625	3.583	3.229	3.364	0.855	2.452
ARHGAP9	5.926	6.353	5.271	5.118	3.79	3.469	2.443	0.078	2.574	3.044	-0.078	2.13	1.421	3.938	4.844	3.214	2.07	0.661
ARHGDIA	11.713	11.512	11.717	12.58	12.685	12.497	11.142	11.228	11.456	11.351	11.097	11.378	11.229	11.251	10.973	11.394	11.213	11.371
ARHGDIB	3.558	1.977	2.57	2.625	3.703	2.481	6.453	6.049	6.52	6.302	6.126	6.594	8.055	8.059	8.131	7.672	7.603	7.127
ARHGDIG	4.594	5.079	4.22	4.563	3.294	3.228	3.068	3.156	3.824	3.42	3.872	2.757	4.278	4.509	4.515	3.419	4.289	4.822
ARHGEF1	10.398	10.31	10.327	10.252	10.14	10.098	9.582	9.701	9.872	9.897	9.97	9.288	10.274	10.256	10.478	10.075	9.933	10.049
ARHGEF10	10.983	11.056	10.877	10.08	10.087	9.939	9.213	9.221	9.411	9.155	9.512	9.178	9.474	9.691	9.88	9.702	9.561	9.734
ARHGEF10L	9.046	9.51	9.257	7.287	6.855	7.106	9.185	9.567	9.617	9.42	9.323	9.626	9.364	9.439	9.318	9.428	9.594	9.525
ARHGEF11	10.312	10.09	10.143	10.037	10.49	10.612	10.868	10.939	11.023	10.936	10.951	10.943	10.564	10.333	10.461	10.593	10.134	10.498
ARHGEF12	10.904	10.928	11.025	11.217	11.432	11.406	11.465	11.551	11.637	11.562	11.567	11.523	11.654	11.762	11.68	11.897	11.982	11.714
ARHGEF15	5.847	5.786	6.318	3.828	4.226	4.041	5.044	5.896	4.881	5.661	5.817	4.343	8.271	7.239	7.062	7.699	7.785	7.573
ARHGEF16	8.665	8.463	8.394	7.938	8.163	8.216	6.869	7.603	7.328	7.234	7.398	7.169	6.968	6.286	6.653	6.447	6.902	6.791
ARHGEF17	8.095	9.012	8.809	8.916	8.188	9.227	11.086	11.318	11.685	11.267	11.355	11.467	11.141	11.329	11.339	11.069	10.95	11.301
ARHGEF17-AS1	0.993	0.005	0.005	1.181	0.005	0.005	3.556	4.745	5.052	4.546	3.739	5.068	3.267	2.186	1.8	3.708	1.871	3.807
ARHGEF18	10.175	10.133	10.029	10.014	9.996	9.796	9.314	9.502	9.537	9.41	9.559	9.384	9.386	9.458	9.541	9.508	9.359	9.715
ARHGEF19	9.304	9.423	9.381	8.113	7.895	7.312	5.164	5.007	4.867	4.847	5.578	4.613	4.27	4.695	3.012	3.461	3.507	3.939
ARHGEF2	10.568	10.21	10.392	10.695	11.251	10.993	11.086	10.891	11.245	10.632	11.181	11.409	11.006	10.907	10.834	11.063	10.773	11.351
ARHGEF2-AS2	2.635	1.746	2.776	3.696	2.891	3.769	4.686	4.532	3.838	4.182	4.291	4.583	4.514	4.467	3.585	1.771	4.932	5.05
ARHGEF25	8.076	8.21	7.759	8.83	8.386	8.373	6.583	6.617	6.949	6.779	6.91	6.46	7.698	7.512	7.845	7.795	7.323	7.294
ARHGEF26	8.018	8.321	8.152	8.661	8.451	8.506	6.515	6.678	6.838	6.6	6.069	7.362	6.433	6.817	6.45	6.757	6.65	7.22
ARHGEF26-AS1	2.442	2.27	2.922	1.435	-0.561	2.013	3.517	4.487	2.882	3.224	3.621	4.041	3.85	4.188	5.205	5.293	4.254	4.312
ARHGEF28	2.512	2.427	4.133	4.386	-0.475	0.98	3.721	2.912	3.001	2.693	2.711	4.23	4.591	4.419	4.592	6.621	6.555	7.062
ARHGEF3	6.375	6.95	6.845	7.098	7.033	7.109	8.154	7.913	7.434	8.347	7.724	7.43	9.06	8.801	9.02	8.79	8.933	8.7
ARHGEF33	3.843	5.269	5.286	1.501	2.498	2.344	4.708	2.839	4.26	3.605	4.696	3.504	2.644	5.407	5.413	3.644	3.678	3.809
ARHGEF34P	9.763	9.946	9.638	8.837	9.041	8.841	6.843	6.398	6.377	6.393	6.521	6.704	7.229	6.364	6.091	5.971	6.704	7.066
ARHGEF35	8.754	8.612	8.404	7.704	8.139	8.124	5.797	5.5	5.18	5.999	5.294	5.184	5.536	6.035	6.154	5.846	6.238	5.632
ARHGEF35-AS1	11.293	11.129	11.657	10.098	9.419	9.859	6.702	6.987	6.636	6.607	6.851	6.867	7.45	7.394	6.23	7.26	7.189	7.43
ARHGEF37	3.111	4.147	4.36	2.147	1.483	2.315	7.078	6.768	6.585	6.237	7.749	6.445	8.67	8.276	8.513	8.883	8.789	8.685
ARHGEF39	9.042	9.403	9.235	9.166	9.113	9.399	6.619	7.032	7.447	7.306	6.578	7.214	6	6.139	6.607	4.266	6.527	5.156
ARHGEF4	7.048	7.849	7.541	4.705	4.124	5.656	6.351	6.505	6.404	6.096	6.697	6.467	7.765	7.834	6.35	6.718	6.896	7.63
ARHGEF40	10.634	10.691	10.611	10.791	10.493	10.358	9.915	9.584	9.917	9.808	9.675	9.934	10.403	10.176	10.364	10.24	10.251	10.322
ARHGEF5	10.916	10.911	10.846	10.113	10.13	10.116	7.53	7.126	7.283	7.258	7.477	7.205	7.667	7.83	7.667	7.801	7.073	7.293
ARHGEF6	8.043	8.391	8.542	7.117	5.642	6.147	6.652	6.6	6.486	6.555	6.467	6.716	6.502	6.552	6.024	6.307	6.177	6.261
ARHGEF7	10.246	10.362	10.086	10.266	10.522	10.452	10.238	10.234	10.149	10.135	10.567	9.919	10.562	10.501	10.387	10.577	10.571	10.69
ARHGEF9	10.025	9.975	10.259	8.919	8.207	8.493	10.559	10.853	10.65	10.51	10.825	10.728	10.636	10.57	10.7	10.692	10.408	10.608
ARID1A	12.721	12.5	12.272	12.672	12.599	12.507	12.521	12.643	12.887	12.564	12.507	12.981	12.267	12.258	12.221	12.15	12.159	12.286
ARID1B	10.929	10.854	10.976	11.065	11.046	11.11	11.348	11.196	11.328	11.309	11.282	11.281	11.147	11.339	11.067	11.205	11.323	11.179
ARID2	10.635	10.544	10.509	10.539	10.478	10.72	10.403	10.486	10.676	10.02	10.64	10.905	10.426	10.514	10.448	10.25	10.354	10.339
ARID3A	11.214	10.83	11.003	12.003	11.894	11.605	11.585	11.648	11.849	11.569	11.885	11.628	11.474	11.197	11.295	11.268	11.191	11.168
ARID3B	12.484	12.192	12.224	11.746	11.84	11.781	11.205	11.295	11.285	11.094	11.29	11.403	10.11	10.248	9.987	9.685	9.772	9.713
ARID4A	8.406	8.548	8.735	8.822	8.486	8.565	9.125	8.846	9.151	8.787	9.102	9.233	9.535	9.42	9.756	9.464	9.317	9.48
ARID4B	10.046	9.668	9.742	9.809	9.829	10.268	10.015	10.524	10.028	10.27	10.378	9.919	10.178	10.217	10.252	10.532	9.95	10.372
ARID5A	7.389	7.787	7.32	5.114	5.999	6.276	5.22	5.308	4.735	3.729	4.246	7.288	4.999	4.987	4.712	6.099	5.393	5.424
ARID5B	3.304	2.793	3.736	4.894	5.167	4.507	6.023	6.126	6.108	6.62	5.324	6.312	8.865	8.556	8.669	9.169	9.119	9.505
ARIH1	11.233	10.889	11.285	11.236	11.158	10.974	11.013	10.849	11.14	11.104	10.915	10.983	11.139	11.389	11.001	11.128	11.127	11.112
ARIH2	11.367	11.317	11.217	11.605	11.656	11.835	11.255	11.23	11.476	11.401	11.065	11.495	10.882	11.097	10.945	10.969	10.767	10.782
ARIH2OS	2.448	4.588	1.833	3.613	1.926	2.497	4.254	5.322	5.282	5.029	4.797	5.033	5.721	5.654	4.491	5.256	5.784	5.075
ARK2C	6.235	7.348	8.027	7.643	6.489	7.773	8.36	8.297	7.895	8.067	8.725	7.759	8.734	8.774	8.986	8.781	8.577	9.314
ARK2N	9.454	9.57	9.27	9.349	9.679	9.957	9.984	9.923	10.253	9.898	10.107	10.155	9.76	9.937	9.797	9.79	9.946	9.675
ARL1	10.266	10.69	10.573	10.748	10.614	10.804	10.818	10.696	10.37	10.603	10.693	10.59	10.523	10.524	10.432	10.509	10.56	10.362
ARL10	8.049	8.057	8.436	8.533	8.683	8.49	10.323	10.393	10.492	9.973	10.914	10.321	10.718	10.726	10.729	10.543	10.799	10.488
ARL11	4.872	5.557	5.136	3.438	0.144	0.144	0.144	1.258	0.144	-0.144	0.881	0.808	4.447	4.56	4.731	5.047	5.602	5.567
ARL13B	7.79	7.12	7.973	8.477	8.732	8.914	7.421	7.333	7.168	7.006	7.422	7.493	7.786	7.207	7.736	7.937	7.811	7.914
ARL14EP	9.594	8.935	9.38	9.105	9.322	9.709	9.343	9.291	9.061	9.125	9.27	9.3	9.142	9.417	8.971	9.519	9.177	9.153
ARL15	8.41	8.753	8.465	8.572	8.698	8.512	9.335	9.582	9.709	9.527	9.669	9.43	9.218	8.779	9.12	8.792	8.972	8.768
ARL16	9.378	9.055	8.92	9.651	9.794	9.622	9.182	9.064	9.3	9.217	9.15	9.178	9.151	9.157	8.973	9.241	9.051	9.151
ARL17A	9.045	9.324	9.357	8.705	8.837	8.89	9.052	9.284	9.362	9.347	9.344	9.008	9.147	9.4	9.345	8.934	9.202	9.075
ARL17B	8.217	8.466	8.24	7.785	7.46	8.668	7.27	8.739	8.076	8.136	7.944	8.004	7.868	8.745	8.421	7.728	8.082	7.804
ARL2	10.974	11.121	10.937	10.662	10.576	10.417	9.469	9.464	9.697	9.719	9.474	9.435	9.483	9.291	9.232	9.44	9.171	9.513
ARL2-SNX15	-0.877	1.817	-0.877	3.341	-0.877	-0.877	-0.877	4.383	-0.877	0.877	0.877	0.877	0.877	0.877	0.877	5.583	0.877	3.296
ARL2BP	8.925	8.614	8.614	8.488	8.425	8.558	11.19	10.917	10.958	11.18	10.899	10.985	10.795	10.747	10.803	10.591	10.695	10.572
ARL3	9.182	9.213	9.12	9.516	9.492	9.375	9.818	9.879	9.758	9.826	9.909	9.72	9.843	9.749	9.841	9.702	9.892	9.757
ARL4A	8.443	8.846	8.995	7.486	7.483	7.52	7.709	7.09	7.097	7.465	6.944	7.487	6.562	6.21	6.673	6.978	6.888	6.352
ARL4C	8.048	8.711	8.349	8.044	7.688	7.628	6.949	7.535	7.895	7.18	7.394	7.806	6.095	6.034	6.193	6.739	7.384	6.084
ARL4D	6.789	6.569	6.712	10.878	11.311	11.218	7.961	7.386	8.059	7.865	7.748	7.794	7.628	7.527	7.791	7.21	7.321	7.12
ARL5A	10.612	10.475	10.546	10.612	10.717	10.978	10.447	10.384	10.05	10.386	10.311	10.182	10.196	9.82	10.207	9.85	9.862	9.824
ARL5B	10.992	10.864	10.867	11.1	11.259	11.516	10.928	11.136	10.685	10.763	10.932	11.053	10.947	11.18	10.91	10.946	10.934	10.921
ARL6	7.036	6.705	7.036	7.34	7.531	6.84	7.67	7.16	7.01	7.228	7.418	7.194	8.225	8.399	7.856	8.064	7.378	7.983
ARL6IP1	12.071	12.144	12.144	12.456	13.038	13.099	11.175	10.909	10.915	11.262	10.732	11.005	10.267	10.348	10.254	10.412	10.467	10.198
ARL6IP4	10.631	10.429	10.425	10.773	10.563	10.753	10.495	10.432	10.406	10.594	10.285	10.454	10.607	10.549	10.427	10.615	10.393	10.734
ARL6IP5	9.362	9.55	9.332	8.791	8.579	8.964	11.512	11.455	11.2	11.379	11.334	11.454	11.726	11.736	11.712	12.111	12.144	11.941
ARL6IP6	9.491	9.61	9.196	9.594	9.651	9.473	8.09	7.993	8.019	7.939	8.003	8.161	7.758	8.049	7.825	7.511	7.484	7.589
ARL8A	9.037	8.997	9.002	9.282	9.16	9.124	9.298	8.833	9.022	8.8	9.061	9.291	9.196	9.055	9.09	9.145	8.905	9.124
ARL8B	10.041	9.514	10.157	10.177	10.914	10.739	10.816	10.573	10.675	10.602	10.548	10.914	10.656	10.695	10.686	10.81	10.937	10.926
ARL9	3.693	2.904	2.055	3.46	2.78	1.529	1.64	2.121	3.439	2.308	2.502	2.391	4.362	3.847	4.719	4.117	4.048	3.008
ARMC1	10.08	9.779	9.985	10.234	10.34	10.364	9.413	9.503	9.406	9.555	9.348	9.419	9.089	9.335	8.989	9.418	9.558	9.18
ARMC10	9.563	9.772	9.813	9.606	9.126	9.384	9.529	9.032	9.027	9.222	9.289	9.077	9.39	9.617	9.139	9.406	9.234	9.105
ARMC12	3.429	3.528	4.858	2.005	1.969	3.041	4.696	4.974	5.471	4.481	6.327	4.333	4.478	4.267	4.292	4.164	4.135	4.332
ARMC2	5.492	6.12	5.735	5.561	5.551	4.642	6.194	4.94	4.016	4.762	5.731	4.657	5.011	4.838	5.97	5.647	4.651	5.504
ARMC3	4.736	3.461	3.692	3.001	1.823	5.094	1.227	3.115	1.281	1.69	2.171	1.761	0.073	1.721	-0.518	0.978	1.902	1.199
ARMC5	8.119	7.881	7.541	8.086	8.281	8.254	8.033	8.098	8.293	8.063	8.105	8.256	8.01	8.036	7.754	8.556	8.048	8.305
ARMC6	10.167	9.998	9.895	10.197	10.436	10.252	8.949	9.166	9.021	9.277	8.722	9.137	8.576	8.332	8.505	8.502	8.554	8.614
ARMC7	8.011	7.771	7.734	7.155	8.004	7.761	7.408	7.665	7.79	7.357	7.704	7.802	7.753	7.815	7.703	7.014	7.447	7.999
ARMC8	10.316	9.932	9.869	9.493	9.579	9.558	10.042	10.287	9.815	9.955	10.029	10.16	9.913	9.831	9.818	10.319	10.136	10.048
ARMC9	9.832	10.062	9.939	10.115	10.081	10.109	8.897	9.048	8.78	9.061	8.795	8.869	8.943	9.018	8.986	8.722	8.43	8.957
ARMCX1	2.506	1.011	-0.055	2.199	1.719	2.526	4.203	5.409	5.457	5.169	5.187	4.713	5.169	5.286	5.286	5.099	5.061	5.067
ARMCX2	11.531	11.268	11.501	11.033	11.187	11.076	11.408	11.116	11.08	11.057	11.438	11.109	11.235	11.325	11.216	11.13	11.219	11.112
ARMCX3	9.014	9.106	9.326	9.853	9.992	10.031	11.554	11.463	11.343	11.158	11.35	11.852	11.365	11.583	11.451	11.619	11.62	11.475
ARMCX4	9.134	8.918	8.997	9.075	8.674	8.91	9.472	9.428	9.683	9.54	9.262	9.782	9.192	9.45	9.074	9.106	9.008	9.464
ARMCX5	8.778	8.686	8.967	9.15	8.849	8.984	7.992	8.364	8.219	8.342	7.82	8.414	8.181	7.92	7.921	8.515	8.308	8.127
ARMCX5-GPRASP2	4.515	4.514	5.711	4.532	5.528	5.326	5.659	6.343	6.566	6.063	6.412	6.092	6.183	6.915	5.929	6.982	5.726	6.475
ARMCX6	9.199	8.712	8.696	8.563	8.888	8.658	10.775	10.615	10.819	10.625	10.633	10.95	10.706	10.533	10.584	10.41	10.559	10.533
ARMH1	0.998	-0.08	-0.08	1.377	-0.08	2.607	4.016	4.659	4.877	4.645	4.847	4.06	5.744	5.37	6.632	5.941	5.513	5.165
ARMH3	8.621	9.267	9.119	9.322	9.085	9.412	9.296	9.109	8.825	9.398	8.901	8.931	8.837	8.894	9.011	8.941	8.991	8.958
ARMH4	7.903	8.359	7.939	7.943	7.627	7.48	11.727	11.616	11.391	11.529	11.854	11.352	10.9	10.894	11.056	10.639	10.898	10.694
ARMT1	10.416	10.449	10.549	10.39	10.664	10.817	9.988	9.789	9.378	9.745	9.716	9.695	9.684	9.732	9.531	9.577	9.581	9.614
ARNT	9.766	9.977	9.975	10.208	10.02	10.201	10.344	10.379	10.522	10.381	10.56	10.303	10.734	10.702	10.741	10.871	10.78	10.616
ARNT2	8.13	8.106	7.947	6.399	6.561	7.056	6.387	6.869	7.5	7.341	6.062	7.353	7.465	6.377	6.788	7.212	6.717	7.017
ARNT2-DT	4.98	4.696	5.211	2.736	2.08	0.542	4.721	1.959	3.919	3.969	4.389	2.241	3.95	2.989	2.808	5.193	6.803	4.808
ARPC1A	10.935	10.967	10.839	11.431	11.408	11.329	11.794	11.827	11.729	11.729	11.668	11.954	11.451	11.417	11.306	11.579	11.441	11.497
ARPC1B	10.239	9.696	9.961	10.649	10.432	10.561	7.706	7.967	8.158	7.655	8.402	7.774	8.509	8.442	7.44	7.775	8.708	7.97
ARPC2	11.999	11.979	11.961	12.327	12.292	12.315	11.98	11.889	11.908	11.94	11.831	12.005	11.74	11.705	11.66	11.697	11.613	11.651
ARPC3	11.261	11.254	11.224	11.989	11.992	12.154	10.935	10.732	10.648	10.809	10.693	10.814	10.817	10.786	10.721	10.951	10.9	10.633
ARPC4	11.085	10.941	10.915	11.481	11.33	11.362	10.533	10.667	10.677	10.638	10.458	10.781	10.421	10.338	10.227	10.373	10.572	10.298
ARPC4-TTLL3	5.912	3.836	5.665	6.769	5.575	5.49	6.778	5.993	6.245	6.304	6.769	5.943	6.441	6.082	6.793	7.196	6.252	7.132
ARPC5	10.781	10.788	10.702	10.137	10.425	10.334	11.052	11.138	11.091	11.272	10.735	11.274	10.644	10.737	10.478	10.56	10.62	10.642
ARPC5L	10.137	9.761	9.776	10.231	10.277	10.591	9.654	9.294	9.43	9.379	9.36	9.639	9.238	9.389	9.19	9.549	9.488	9.364
ARPIN	8.716	8.896	8.561	9.06	9.009	8.961	10.005	9.842	9.977	9.989	9.962	9.874	10.225	9.847	9.981	9.67	9.723	9.741
ARPIN-AP3S2	8.864	9.329	9.392	8.805	9.254	9.114	9.964	9.803	9.747	9.844	9.845	9.825	9.779	9.732	9.388	9.606	9.587	9.584
ARPP19	12.554	12.483	12.488	11.899	12.023	12.226	12.311	12.385	12.438	12.31	12.299	12.526	12.3	12.293	12.064	12.076	12.321	12.144
ARPP21	0.469	-0.75	-0.75	-0.75	-0.75	-0.75	2.605	4.429	3.395	2.723	3.751	3.955	9.68	9.837	10.178	10.698	10.339	10.431
ARRB1	9.094	9.035	8.594	10.79	10.794	10.781	9.143	9.07	9.045	9.053	9.119	9.086	9.633	9.625	9.231	9.392	9.224	9.546
ARRB2	9.774	9.902	9.776	9.141	8.828	8.695	7.122	7.011	7.354	7.025	7.778	6.683	7.812	7.559	7.907	7.77	7.203	7.477
ARRDC1	7.706	8.055	7.867	6.612	6.939	7.117	8.573	8.648	8.609	8.415	8.649	8.767	9.393	9.298	9.337	9.22	9.077	9.541
ARRDC1-AS1	8.644	8.929	8.94	8.39	8.24	8.359	8.784	8.744	8.851	8.968	8.709	8.701	8.649	8.707	8.854	8.718	8.538	8.85
ARRDC2	6.236	7.109	6.735	7.239	6.378	6.705	6.335	6.869	5.589	6.12	7.897	4.776	8.045	7.906	8.027	8.37	8.391	7.749
ARRDC3	6.825	7.963	7.619	8.44	8.27	8.16	10.551	10.792	9.936	11.006	10.391	9.883	10.752	10.723	10.752	10.889	11.017	10.875
ARRDC3-AS1	5.097	5.16	4.026	4.021	4.716	3.336	6.042	6.317	6.016	6.23	6.056	6.09	4.938	5.303	4.123	5.59	5.299	4.315
ARRDC4	7.552	8.355	7.541	7.019	7.712	7.68	9.783	9.654	9.829	9.363	9.653	10.25	10.457	10.469	10.517	10.224	10.335	10.14
ARSA	7.136	7.244	7.29	8.318	7.951	7.958	9.406	9.455	9.289	9.547	9.356	9.247	9.584	9.68	9.606	9.632	9.407	9.538
ARSB	8.621	9.002	8.713	9.744	9.633	9.71	10.232	10.07	10.104	10.089	10.086	10.231	9.703	9.604	9.494	9.589	9.852	9.621
ARSD	6.858	7.12	7.062	6.756	6.407	6.389	9.424	9.545	9.36	9.49	9.251	9.587	9.358	9.549	9.298	9.431	9.183	9.462
ARSG	6.248	6.617	6.857	5.24	5.529	5.016	6.962	7.269	7.243	7.36	7.232	6.882	7.621	7.428	6.945	7.701	7.751	7.684
ARSI	4.931	5.845	5.202	6.527	6.31	5.748	3.33	2.55	4.118	3.606	2.877	3.515	0.869	2.064	0.756	2.882	0.946	1.132
ARSJ	7.136	7.411	7.11	5.501	6.173	4.011	3.834	5.596	4.611	4.648	4.453	4.94	5.999	6.13	6.258	6.008	5.821	6.363
ARSK	8.472	8.387	8.327	8.464	8.739	8.523	8.24	8.249	8.044	8.18	8.399	7.954	8.682	8.57	8.563	8.621	8.483	8.451
ARSL	4.859	4.983	5.721	6.338	6.627	6.351	6.617	5.473	5.768	6.368	6.056	5.434	7.132	7.886	7.495	7.01	7.182	6.71
ART3	3.412	0.282	0.282	0.282	0.282	5.168	7.774	7.362	6.809	7.534	6.815	7.596	6.705	6.547	6.721	6.671	6.643	6.173
ART5	5.651	5.997	5.945	5.345	4.07	5.259	5.5	6.327	5.486	6.152	6.099	5.063	5.837	5.487	6.351	3.803	4.442	5.131
ARTN	6.735	6.599	6.872	1.908	1.085	3.206	5.554	5.476	5.61	4.562	6.522	5.555	7.483	6.579	6.665	7.673	7.616	7.697
ARV1	7.655	7.706	7.491	7.631	7.821	8.028	8.841	8.944	8.636	8.934	8.804	8.682	8.771	8.505	8.712	8.718	8.688	8.709
ARVCF	9.666	9.556	9.888	8.276	8.273	8.237	8.445	8.679	8.787	8.538	8.485	8.887	8.63	8.661	8.253	8.966	8.387	8.769
AS3MT	8.798	9.082	9.059	7.922	7.598	7.617	8.613	8.491	8.321	8.574	8.486	8.366	8.802	8.825	8.888	8.856	8.878	8.914
ASAH1	9.942	10.147	10.222	9.248	9.522	9.333	11.675	11.533	11.44	11.419	11.456	11.772	11.279	11.379	11.076	11.322	11.385	11.132
ASAH1-AS1	2.602	4.583	1.842	3.485	3.249	3.369	4.682	5.656	5.761	5.397	5.242	5.46	5.346	5.207	4.813	5.054	5.807	5.776
ASAH2	5.869	7.936	7.659	7.72	6.943	5.957	6.862	6.662	6.055	6.878	5.65	7.05	5.203	5.63	4.591	6.317	5.711	5.479
ASAH2B	8.017	7.628	8.39	8.385	8.41	7.834	8.006	7.58	8.306	7.8	8.23	7.862	8.554	8.004	7.285	7.672	7.329	7.476
ASAP1	10.443	10.466	10.472	11.103	11.178	11.106	12.325	12.111	12.133	12.357	12.295	11.917	11.761	11.655	11.77	11.385	11.737	11.506
ASAP2	8.869	9.588	9.461	8.41	8.341	8.418	9.585	9.605	9.728	9.688	9.721	9.509	8.942	9.204	9.262	9.358	9.143	9.55
ASAP3	10.449	10.728	10.603	10.456	9.924	10.134	10.067	10.259	10.185	10.132	10.186	10.193	10.263	10.322	10.076	10.193	10.426	10.34
ASB1	10.225	10.517	10.459	10.915	10.62	10.497	9.367	9.578	10.314	9.84	9.55	9.868	9.337	9.465	10.12	9.811	9.408	9.578
ASB10	0.382	0.382	0.382	0.382	0.382	0.382	1.358	1.421	2.417	2.621	1.532	1.043	4.392	3.463	2.426	2.312	3.642	3.673
ASB11	-0.006	-0.006	-0.006	-0.006	-0.006	-0.006	-0.006	1.269	1.253	1.042	0.006	1.467	4.908	5.182	4.437	7.372	6.952	6.525
ASB12	3.697	3.838	3.07	3.603	2.686	3.325	3.693	4.745	4.904	3.361	5.223	4.759	3.265	-0.139	3.073	3.365	3.025	2.275
ASB13	8.312	8.656	8.456	8.011	7.588	7.697	8.207	8.093	8.298	8.369	8.345	7.885	8.305	8.118	8.23	8.238	8.679	8.201
ASB16	0.06	0.06	2.892	0.06	0.06	1.084	5.771	5.52	6.145	5.494	6.113	5.829	6.258	6.287	5.599	6.654	5.532	6.012
ASB16-AS1	7.045	7.428	7.732	6.979	7.004	7.201	7.663	8.003	7.965	7.78	7.926	7.926	7.739	7.772	7.386	7.608	8.006	7.859
ASB18	1.322	1.391	0.525	0.525	0.525	0.525	1.692	1.986	1.867	1.892	0.971	2.681	1.525	2.297	4.821	3.771	0.837	3.491
ASB2	4.186	4.414	3.872	-0.052	1.148	0.996	11.847	12.081	12.103	11.943	11.864	12.224	11.083	11.169	11.046	10.673	10.842	10.74
ASB3	8.81	8.943	9.003	8.923	9.261	9.208	9.137	9.198	9.044	9.162	9.197	9.021	9.252	9.423	9.377	9.253	9.124	9.181
ASB5	1.589	2.208	1.786	4.706	5.878	6.598	4.309	3.872	3.569	4.165	3.749	3.835	3.531	3.777	3.685	3.925	3.583	4.442
ASB6	9.086	8.733	8.883	9.061	9.531	9.004	8.613	8.785	9.013	8.533	8.859	9.019	8.892	8.697	8.895	8.669	8.819	8.797
ASB7	8.758	8.66	8.337	8.682	8.748	8.714	8.883	9.037	8.611	8.573	9.019	8.939	8.522	8.811	8.875	8.76	8.969	8.78
ASB8	6.931	6.968	7.161	7.056	7.146	7.949	9.279	9.547	9.762	9.332	9.689	9.567	9.712	9.794	9.618	9.916	9.734	9.671
ASB9	4.475	3.478	5.029	4.429	4.283	4.581	4.181	2.382	1.834	2.538	3.686	2.173	3.961	3.34	4.308	3.196	3.05	2.607
ASCC1	8.962	9.132	9.13	9.383	9.088	9.148	10.013	9.863	9.943	9.957	10.092	9.77	10.013	9.857	10.044	9.994	9.83	9.899
ASCC2	9.538	9.225	9.639	9.866	10.014	9.857	9.758	9.996	9.718	9.899	9.702	9.87	9.801	9.697	9.652	9.71	9.935	9.762
ASCC3	11.209	11.563	11.374	10.942	10.971	11.106	10.762	10.748	10.751	10.716	10.581	10.964	10.654	10.404	10.656	10.712	10.579	10.453
ASDURF	3.906	3.962	-0.901	4.402	4.63	5.657	4.601	4.219	-0.901	6.118	0.901	0.901	6.369	7.045	5.383	5.824	6.446	2.435
ASF1A	9.947	9.656	9.84	9.633	10.078	9.719	9.539	9.252	9.224	9.411	9.194	9.41	9.1	9.177	9.317	9.351	9.449	9.246
ASF1B	9.727	9.71	9.591	10.099	10.21	10.12	8.075	7.76	8.348	8.355	7.626	8.201	7.055	7.24	6.605	6.359	6.637	6.567
ASGR1	7.076	7.057	7.116	6.696	6.028	6.104	7.144	7.123	6.747	7.134	7.087	6.794	9.23	9.091	8.831	8.808	8.96	9.003
ASGR2	2.086	0.008	1.505	0.008	0.008	0.008	5.548	5.505	3.99	5.583	5.481	3.98	8.724	8.784	8.629	9.037	9.33	9.151
ASH1L	9.872	9.66	9.737	9.77	9.755	9.705	10.821	11.062	10.953	10.956	11.018	10.862	11.459	11.389	11.529	11.566	11.451	11.552
ASH1L-AS1	5.721	5.476	5.848	4.856	5.071	4.703	6.226	6.885	7.114	6.745	6.637	6.844	6.549	6.737	6.183	6.509	6.309	6.757
ASH2L	10.208	10.217	10.236	10.45	10.093	10.228	10.755	10.843	10.863	10.844	10.691	10.927	10.657	10.563	11.033	10.998	10.783	10.796
ASIC1	7.159	7.634	7.109	6.515	5.266	5.698	6.878	6.73	6.885	7.141	7.233	6.12	8.22	8.195	7.78	7.566	7.891	7.94
ASIC2	5.475	4.587	5.675	3.066	2.594	1.328	2.447	-0.008	2.539	2.312	0.797	1.868	0.754	0.008	1.984	4.274	0.008	1.162
ASIC3	3.627	4.452	3.813	0.878	4.315	2.1	6.552	7.007	7.297	6.823	7.038	6.994	6.596	7.166	6.316	6.06	5.844	6.576
ASIC4	1.19	0.785	1.51	-0.296	0.641	-0.296	7.056	6.739	6.819	7.288	7.001	6.326	5.986	6.527	5.673	5.016	6.496	6.112
ASL	8.616	8.717	8.742	9.107	8.974	8.637	8.282	7.948	8.198	8.171	7.893	8.365	8.732	8.446	8.521	8.746	8.447	8.665
ASMER1	2.604	5.804	4.414	5.35	5.917	6.242	6.847	6.582	6.539	6.575	6.949	6.443	6.631	6.063	6.794	5.623	6.036	6.117
ASMTL	10.172	10.267	10.07	9.867	9.054	9.009	9.116	9.323	9.288	9.352	9.274	9.102	9.412	9.559	9.308	9.593	9.373	9.313
ASMTL-AS1	4.221	4.721	4.409	4.857	4.165	4.639	7.028	7.231	7.428	6.915	7.626	7.146	6.672	7.172	7.521	6.789	6.791	7.365
ASNS	11.641	11.976	11.729	11.38	11.184	11.273	8.468	8.276	8.486	8.398	8.646	8.186	8.704	8.676	8.821	9.97	9.67	9.543
ASNSD1	10.291	9.987	10.186	10.418	10.557	10.662	9.816	9.691	9.786	9.775	9.666	9.852	9.56	9.175	9.429	9.477	9.651	9.536
ASPDH	0.285	0.285	0.285	0.285	0.285	0.285	0.285	0.285	0.285	-0.285	-0.285	1.423	3.796	2.874	1.599	2.952	4.371	4.36
ASPG	4.941	4.686	4.489	4.176	3.475	4.584	5.301	7.177	7.362	6.207	6.722	6.911	6.92	7.091	6.788	6.38	6.366	6.876
ASPH	10.989	11.092	11.071	11.437	11.217	11.517	13.492	13.511	13.147	13.254	13.444	13.452	13.198	13.224	13.318	13.066	13.087	13.107
ASPHD1	7.152	6.753	6.766	7.265	6.183	5.856	3.921	0.592	1.771	1.795	0.977	3.512	0.23	1.691	0.23	3.257	1.346	2.737
ASPHD2	7.502	7.523	7.593	6.821	7.384	7.096	4.436	3.799	4.168	4.154	4.15	4.1	5.179	5.373	5.24	5.294	5.403	5.368
ASPM	11.664	11.885	11.772	11.711	11.942	12.155	9.604	9.627	9.802	9.702	9.665	9.665	8.978	9.126	9.027	8.683	8.719	8.343
ASPN	0	0	0	0	2.153	0	0	0	0	0	0	0	4.461	4.298	4.674	6.799	5.648	6.051
ASPRV1	2.89	2.026	-0.893	-0.893	-0.893	-0.893	2.902	3.715	3.938	4.694	0.893	4.968	0.893	4.905	0.893	0.893	6.251	5.094
ASPSCR1	9.264	9.059	9.145	9.033	9.235	8.995	8.994	8.91	9.15	9.067	8.921	9.066	8.699	8.688	8.746	8.889	8.707	8.722
ASRGL1	8.233	8.517	8.103	7.613	7.51	7.54	6.228	6.301	7.101	6.853	5.869	6.908	5.785	6.867	6.3	6.421	6.304	5.668
ASS1	9.151	9.653	9.424	10.757	9.797	10.051	8.868	8.538	8.59	8.712	8.681	8.603	9.356	9.194	9.2	9.334	9.393	9.322
ASTE1	7.519	6.87	7.459	6.352	6.681	6.394	7.123	7.475	7.2	7.063	7.145	7.589	7.704	7.081	7.456	7.482	7.723	7.482
ASTN1	8.512	8.84	8.657	5.188	3.732	4.276	6.619	7.589	7.099	6.853	7.464	6.989	7.384	7.163	7.116	7.105	7.225	7.092
ASTN2	7.269	8.071	7.798	5.882	5.8	6.62	8.232	8.27	7.882	8.322	7.993	8.069	9.902	9.801	9.92	10.312	10.066	10.279
ASXL1	9.382	9.458	9.194	11.157	11.189	11.059	11.156	11.256	11.316	11.227	11.394	11.108	11.328	11.343	11.281	11.354	11.256	11.303
ASXL2	10.926	10.538	10.576	11.979	11.903	11.893	10.426	10.681	10.783	10.63	10.769	10.491	10.569	10.481	10.615	10.621	10.761	10.646
ASXL3	2.354	3.759	5.092	0.965	0.464	-0.232	7.298	7.959	7.702	7.601	7.482	7.876	8.036	7.98	7.719	8.304	8.096	8.135
ATAD1	10.225	10.324	10.361	10.772	10.766	10.955	11.493	11.545	11.217	11.344	11.377	11.535	11.246	11.108	11.17	11.314	11.274	11.159
ATAD2	10.384	10.088	10.214	10.368	10.525	10.673	10.792	10.717	10.719	10.623	10.649	10.955	10.359	10.35	10.459	10.156	10.193	10.117
ATAD2B	9.147	9.282	9.024	9.296	9.369	9.762	9.769	9.724	9.596	9.543	9.845	9.701	9.375	9.593	9.311	9.561	9.79	9.622
ATAD3A	10.444	10.081	10.444	10.764	10.932	10.624	9.538	9.729	9.934	9.938	9.621	9.642	9.098	9.155	8.966	9.148	8.711	9.217
ATAD3B	9.619	9.799	9.405	10.909	11.139	10.716	8.788	8.702	8.738	8.605	8.994	8.629	8.471	8.471	8.26	7.982	8.459	8.702
ATAD5	9.841	9.739	9.729	9.583	9.843	9.869	7.469	7.635	7.913	7.796	7.333	7.889	7.454	7.528	7.431	6.624	6.969	6.738
ATAT1	8.129	8.268	8.386	9.131	9.101	9.112	9.261	9.019	9.151	9.246	9.317	8.869	8.705	8.294	8.392	8.091	8.08	8.484
ATCAY	9.106	9.443	9.66	8.356	7.612	7.44	3.511	0.604	0.604	-0.604	4.107	1.216	2.02	3.337	2.402	3.705	1.299	2.568
ATE1	9.455	9.339	9.927	9.197	9.362	9.443	10.343	10.482	9.959	10.18	10.37	10.234	10.461	10.604	10.662	10.325	10.191	10.421
ATF1	8.98	9.354	8.906	8.866	9.033	9.003	8.485	8.522	8.259	8.543	8.467	8.256	8.622	8.622	8.097	8.206	8.942	8.593
ATF2	9.82	9.897	9.967	9.794	10.382	10.225	10.213	10.4	10.401	10.123	10.355	10.536	10.348	10.126	10.278	10.117	10.267	10.175
ATF3	8.513	9.436	8.977	8.396	7.625	7.623	7.027	7.104	6.178	6.252	4.943	9.114	4.975	5.116	4.791	6.158	5.212	5.142
ATF4	13.314	13.166	13.206	13.357	13.305	13.301	11.901	11.867	12.041	12.1	11.568	12.141	11.808	11.725	11.677	11.736	11.857	11.723
ATF5	9.314	8.752	8.726	8.84	9.241	9.228	8.633	8.795	8.958	8.916	8.087	9.382	9.415	9.514	9.531	10.388	10.638	10.323
ATF6	10.266	10.136	10.322	10.355	10.357	10.482	10.666	10.705	10.651	10.765	10.517	10.741	10.529	10.323	10.435	11.082	10.641	10.477
ATF6-DT	2.527	3.332	1.32	3.685	3.043	3.238	4.123	2.998	3.193	3.833	3.017	3.464	2.637	-0.282	1.47	-0.282	-0.282	1.517
ATF6B	9.785	9.972	9.917	9.567	9.443	9.518	10.426	10.604	10.686	10.618	10.536	10.562	10.633	10.495	10.54	10.725	10.734	10.806
ATF7	9.564	9.302	9.487	9.682	9.968	9.833	9.685	9.735	9.681	9.596	9.707	9.797	10.001	9.75	9.793	9.913	10.128	9.787
ATF7-NPFF	3.502	-0.278	3.171	-0.278	-0.278	-0.278	-0.278	4.892	-0.278	3.78	0.278	0.278	2.813	0.278	0.278	0.278	0.278	0.278
ATF7IP	11.801	12.18	12.009	11.609	11.545	11.45	11.565	11.708	11.787	11.758	11.784	11.518	11.87	11.683	11.755	11.534	11.637	11.784
ATF7IP2	8.508	8.313	7.771	7.546	8.125	7.987	8.824	8.467	9.17	9.185	8.204	9.071	7.907	7.762	7.163	7.343	7.785	7.985
ATG10	8.07	7.914	7.526	7.755	6.804	7.611	8.529	8.611	7.91	8.543	8.238	8.27	7.698	7.972	8.147	8.569	7.927	7.477
ATG101	9.403	9.078	9.247	9.393	9.323	9.404	8.424	8.502	8.699	8.359	8.445	8.82	8.19	8.141	8.157	8.452	8.294	8.227
ATG12	9.888	9.689	9.824	10.374	9.886	10.095	9.862	10.07	9.783	9.851	9.86	10.004	10.008	10.072	10.1	10.212	9.652	9.995
ATG13	11.054	11.02	11.105	10.973	11.12	11.229	10.833	10.805	10.804	10.793	10.779	10.87	10.614	10.827	10.584	10.743	10.659	10.66
ATG14	9.328	9.191	9.089	8.852	8.941	9.041	8.923	9.138	9.436	8.977	9.111	9.409	9.127	8.972	9.327	8.979	9.032	9.136
ATG16L1	9.048	9.022	8.882	9.477	9.569	9.39	8.922	8.899	9.29	8.992	8.789	9.33	8.956	8.87	8.863	8.832	9.148	9.171
ATG16L2	8.034	7.988	8.186	6.882	7.125	6.901	9.267	9.228	9.411	9.403	9.394	9.109	9.511	9.629	9.714	9.205	9.603	9.797
ATG2A	9.118	9.094	9.21	8.856	8.999	9.206	9.212	9.799	10.002	9.754	9.608	9.651	9.544	9.862	9.796	9.443	9.384	9.596
ATG2B	9.61	9.225	9.201	8.932	9.436	8.992	9.989	9.966	10.362	9.95	10.103	10.264	10.118	10.24	10.456	10.514	10.173	10.3
ATG3	9.817	9.387	9.636	9.72	9.421	9.643	9.218	9.563	9.149	9.285	9.39	9.256	9.167	9.151	9.319	9.517	9.325	9.526
ATG4A	6.203	5.836	5.987	5.69	6.288	5.901	8.37	8.237	8.326	8.35	8.27	8.313	8.682	9.074	8.601	8.871	8.698	8.591
ATG4B	10.431	10.207	10.252	10.718	10.49	10.545	10.06	10.536	10.443	10.386	10.409	10.243	10.289	10.196	10.156	10.429	10.349	10.365
ATG4C	7.896	8.564	8.824	7.539	8.288	7.862	7.528	7.575	7.73	7.868	7.838	7.127	8.054	7.526	7.644	7.567	8.018	7.567
ATG4D	9.088	8.804	9.023	9.429	9.349	9.216	8.98	9.25	9.534	9.163	9.134	9.467	8.571	8.712	8.257	8.928	8.94	8.787
ATG5	9.921	9.981	10.181	9.62	10.007	9.839	9.387	9.348	9.452	9.398	9.52	9.27	9.066	9.123	9.224	9.331	8.879	9.077
ATG7	8.159	7.959	8.275	8.581	8.548	8.253	7.987	8.242	8.613	8.546	8.163	8.134	8.434	8.554	8.35	8.854	8.458	8.227
ATG9A	10.223	10.369	10.114	10.814	10.872	10.621	10.787	10.567	10.633	10.597	10.646	10.744	10.614	10.82	10.611	10.954	10.795	11.075
ATG9B	5.482	5.499	4.766	4.369	5.253	4.107	6.251	5.596	6.124	6.169	6.382	5.419	7.021	7.462	6.843	7.3	7.338	6.877
ATIC	12.226	12.262	12.117	11.854	11.823	11.875	10.406	10.424	10.269	10.486	10.284	10.329	9.818	10.011	10.1	9.948	9.731	9.603
ATL1	6.382	6.671	7.078	3.372	4.015	3.62	5.029	5.206	4.87	5.44	4.712	4.953	5.771	6.658	6.104	6.2	6.935	6.206
ATL2	10.727	10.919	10.814	10.88	11.153	11.192	9.82	10.318	10.123	9.95	10.292	10.02	9.971	9.901	10.147	10.207	10.092	10.086
ATL3	9.759	9.703	9.765	9.198	8.982	8.795	8.14	7.942	7.949	8.316	7.457	8.259	7.79	8.13	8.756	8.641	8.285	8.793
ATM	10.529	11.088	11.166	10.003	10.248	9.839	11.165	11.317	11.103	11.316	11.335	10.933	11.488	11.623	11.405	11.396	11.283	11.326
ATMIN	11.149	10.8	10.973	10.932	11.197	11.068	10.861	10.8	10.726	10.762	10.606	11.02	10.554	10.482	10.546	10.432	10.612	10.315
ATN1	11.475	11.204	11.149	11.833	11.849	11.677	11.372	11.447	11.62	11.671	11.431	11.337	11.793	11.819	11.709	11.728	11.794	11.972
ATOH8	1.963	2.538	3.214	5.451	5.485	4.005	4.935	4.272	4.609	4.128	4.944	4.743	5.91	6.491	6.547	6.971	7.624	7.022
ATOSA	7.536	7.494	8.036	5.759	6.415	5.661	9.951	9.773	10.061	9.936	9.742	10.107	9.799	9.833	9.999	9.743	9.81	9.722
ATOSB	6.8	7.017	6.921	7.593	7.4	7.377	9.524	9.541	9.693	9.375	9.653	9.73	8.819	8.794	8.919	8.242	8.867	8.554
ATOX1	8.09	8.027	8.037	8.624	8.615	8.475	8.331	8.344	8.333	8.523	8.086	8.398	8.06	8.362	8.055	8.009	8.289	8.129
ATP10A	5.551	5.495	5.772	3.382	4.698	4.755	0	0	0	0	0	0	0	0	0	0	0	0
ATP10B	5.123	5.535	5.082	0	0	0	0	0	0	0	0	0	1.645	0	0	0	0	0
ATP10D	6.439	6.953	6.227	5.869	5.355	5.621	7.733	7.648	8.187	8.063	8.501	7.004	9.144	9.192	8.75	8.839	9.007	9.227
ATP11A	10.892	11.103	10.772	11.753	11.973	12.066	11.781	12.296	12.29	11.74	12.19	12.436	11.455	11.523	11.483	11.393	11.618	11.57
ATP11B	9.16	9.337	9.75	10.911	11.041	11.085	10.149	10.074	10.147	10.018	10.177	10.174	10.206	10.249	10.685	10.23	10.525	10.277
ATP11C	10.35	10.51	10.476	10.248	10.116	10.261	9.271	9.229	9.269	9.437	9.268	9.063	9.427	9.376	9.346	9.064	9.103	9.424
ATP12A	6.236	6.564	5.307	10.455	10.299	10.282	2.088	-0.223	-0.223	1.195	0.223	0.223	1.874	1.22	2.718	0.223	2.809	1.777
ATP13A1	10.163	9.757	9.977	10.545	10.644	10.995	10.243	9.746	9.958	10.089	9.888	9.97	9.982	9.833	10.443	9.674	9.726	9.826
ATP13A2	10.708	10.78	10.742	10.57	10.55	10.428	9.876	9.341	9.683	9.754	9.494	9.651	9.024	9.143	9.086	9.312	9.079	9.458
ATP13A3	11.655	11.004	11.342	11.447	12.217	12.136	12.356	12.498	12.366	12.41	12.447	12.363	12.099	12.267	12.213	12.194	12.337	12.388
ATP13A3-DT	5.372	5.557	5.218	3.014	3.243	4.631	5.741	5.952	5.983	6.179	5.802	5.694	6.151	6.085	6.611	5.592	5.369	5.085
ATP13A4	-0.302	1.189	1.944	-0.302	1.744	1.547	2.34	2.564	2.741	2.705	3.46	1.481	3.667	5.745	6.096	3.422	4.223	5.03
ATP13A5-AS1	0.239	0.239	0.239	0.239	0.239	0.239	2.727	3.648	3.394	3.143	2.966	3.66	2.712	3.164	2.823	3.562	1.618	2.901
ATP1A1	13.08	13.091	13.096	13.705	13.98	13.842	15.083	15.152	15.084	14.968	15.22	15.131	14.455	14.398	14.355	14.309	14.343	14.317
ATP1A1-AS1	5.045	4.99	5.124	3.164	5.244	5.014	4.457	5.206	4.753	5.207	4.772	4.437	6.055	6.757	6.294	6.798	7.126	6.52
ATP1A2	10.877	11.341	11.146	9.221	7.442	7.501	10.125	10.384	10.07	10.07	10.626	9.884	10.599	10.331	10.454	10.129	10.033	9.957
ATP1A3	9.027	8.854	8.928	7.075	7.104	6.806	9.363	8.93	9.287	9.681	8.913	8.986	8.627	8.631	8.186	9.083	8.324	8.576
ATP1A4	2.757	3.049	3.091	1.832	3.892	0.049	0.049	3.163	2.863	2.491	1.841	1.743	3.569	3.161	-0.049	0.587	2.737	1.368
ATP1B1	9.346	9.26	9.514	8.888	9.05	9.056	13.194	13.112	13.092	13.215	13.099	13.084	13.026	13.069	13.003	13.596	13.663	13.342
ATP1B2	8.441	8.868	8.753	5.9	4.586	4.046	12.148	12.167	12.18	12.065	12.467	11.963	12.112	11.991	12.022	11.962	12.04	11.977
ATP1B3	11.917	11.834	11.897	12.236	12.154	12.255	11.153	10.677	10.897	10.984	10.909	10.834	10.019	9.951	9.976	9.895	9.891	9.787
ATP1B4	0.298	0.298	0.298	0.298	1.534	0.298	4.268	5.719	5.097	3.261	4.833	6.99	2.379	3.899	3.697	3.248	4.019	3.724
ATP23	6.353	6.213	6.408	6.347	5.624	5.601	5.267	5.952	4.786	6.095	5.696	4.215	6.097	6.832	6.433	5.761	6.636	6.584
ATP2A1	6.039	5.786	5.93	4.61	4.358	5.428	6.247	6.383	6.678	6.356	6.545	6.408	5.252	5.499	5.757	5	5.985	5.125
ATP2A1-AS1	6.386	5.94	6.385	5.933	5.268	4.987	5.768	5.286	5.718	5.888	5.388	5.497	5.123	4.104	4.948	3.945	4.743	3.952
ATP2A2	13.038	12.909	13.011	13.325	13.541	13.452	14.781	14.903	14.87	14.629	14.771	15.153	14.181	14.248	14.189	14.504	14.429	14.315
ATP2A3	9.262	9.247	9.398	6.856	6.537	6.071	5.639	6.534	6.039	6.132	6.643	5.437	8.03	8.625	7.698	8.041	7.868	8.462
ATP2B1	9.741	9.605	10.113	11.118	11.238	11.137	10.86	10.874	10.96	11.251	10.674	10.768	11.836	11.697	11.66	11.893	12.004	11.845
ATP2B1-AS1	2.189	3.595	3.825	3.512	1.662	1.463	6.56	6.482	5.942	7.176	5.549	6.26	7.774	7.806	7.76	8.373	8.367	8.368
ATP2B2	5.336	4.326	4.968	1.507	5.352	2.118	5.962	5.798	4.238	5.804	5.519	4.676	6.989	7.218	7.017	7.058	7.287	7.343
ATP2B4	9.983	10.018	10.26	10.924	10.369	10.542	13.202	13.059	13.078	12.841	13.108	13.39	12.358	12.481	12.463	12.378	12.38	12.401
ATP2C1	11	11.345	11.425	11.615	11.808	11.835	11.007	10.924	10.593	10.85	10.941	10.732	10.992	11.156	11.104	11.322	11.372	11.156
ATP2C2	4.854	4.756	5.384	-0.157	-0.157	1.209	3.884	1.56	-0.157	4.226	0.903	0.157	2.354	0.822	2.719	0.157	3.504	4.718
ATP2C2-AS1	2.19	1.989	1.996	2.483	1.034	2.464	2.549	1.005	3.064	3.091	2.468	1.059	3.641	3.544	0.109	3.244	3.762	4.166
ATP5F1A	13.923	13.976	13.9	13.609	13.415	13.39	14.412	14.407	14.351	14.431	14.298	14.44	13.913	13.994	13.912	13.875	13.773	13.741
ATP5F1B	14.077	14.071	13.995	13.969	13.991	13.889	14.819	14.738	14.789	14.808	14.66	14.878	14.173	14.209	14.175	14.248	14.201	14.177
ATP5F1C	11.476	11.43	11.506	11.715	11.701	11.836	12.145	12.051	11.978	12.079	11.971	12.124	11.761	11.83	11.774	11.894	11.96	11.71
ATP5F1D	10.068	10.035	10.054	9.905	9.902	9.863	10.365	10.424	10.595	10.546	10.334	10.504	10.365	10.594	10.482	10.603	10.251	10.584
ATP5F1E	10.665	10.46	10.237	10.798	10.753	10.661	11.508	11.374	11.511	11.495	11.381	11.516	11.049	11.243	11.01	11.17	11.095	10.949
ATP5IF1	10.742	10.752	10.718	9.753	9.956	9.855	10.742	10.907	10.772	10.879	10.757	10.785	10.85	10.722	10.598	10.765	10.702	10.833
ATP5MC1	10.037	10.097	10.108	9.196	9.352	8.912	10.367	10.354	10.63	10.604	10.146	10.602	9.689	9.405	9.359	9.503	9.729	9.739
ATP5MC2	11.869	11.963	11.864	11.473	11.474	11.472	11.966	11.869	11.897	12.036	11.941	11.755	12.166	12.165	12.177	12.175	12.202	12.137
ATP5MC3	11.742	11.726	11.68	12.043	12.015	11.902	12.616	12.582	12.667	12.631	12.473	12.762	12.017	12.05	12.087	12.145	12.124	11.963
ATP5ME	10.317	10.358	10.227	10.018	9.754	9.821	10.6	10.406	10.562	10.546	10.416	10.606	10.111	10.153	9.879	10.184	10.042	10.101
ATP5MF	10.885	10.91	10.864	11.057	10.877	10.799	10.912	10.944	10.888	11.056	10.773	10.915	10.592	10.503	10.494	10.528	10.585	10.467
ATP5MF-PTCD1	8.5	7.907	8.19	8.359	8.345	8.197	7.949	7.947	8.55	7.911	8.114	8.421	8.13	8.112	7.913	7.902	7.631	7.871
ATP5MG	10.981	11.176	11.069	11.261	11.242	11.251	11.759	11.487	11.466	11.637	11.453	11.622	11.169	11.273	11.315	11.445	11.28	11.21
ATP5MJ	9.985	9.895	9.968	10.311	10.112	10.124	10.445	10.218	10.406	10.427	10.281	10.361	10.264	10.26	10.092	10.421	10.37	10.201
ATP5MK	9.704	9.515	9.681	9.908	9.844	9.933	10.244	9.994	9.994	10.066	9.921	10.245	9.777	9.625	9.887	9.915	9.941	9.717
ATP5PB	11.747	11.744	11.768	11.952	11.975	12.035	12.247	11.984	12.131	12.162	11.98	12.22	11.763	11.613	11.765	11.651	11.752	11.725
ATP5PD	10.845	10.926	10.975	10.526	10.776	10.817	11.568	11.437	11.34	11.496	11.371	11.478	11.121	11.066	11.059	11.339	11.089	11.078
ATP5PF	10.402	10.293	10.399	10.341	10.288	10.302	11.517	11.427	11.412	11.455	11.325	11.577	11.062	11.01	11.022	11.129	11.209	11.06
ATP5PO	11.611	11.643	11.558	11.36	11.203	11.21	12.205	12.023	12.057	12.159	11.978	12.147	11.808	11.856	11.912	11.955	11.952	11.884
ATP6AP1	10.043	10.039	10.094	10.598	10.657	10.551	11.305	11.176	11.216	11.26	11.132	11.306	11.286	11.093	11.241	11.281	11.236	11.444
ATP6AP1-DT	4.004	4.023	3.059	3.801	2.482	3.006	6.223	6.482	5.602	6.024	5.984	6.299	6.499	6.174	5.73	6.131	6.012	6.571
ATP6AP1L	2.872	-0.107	2.008	-0.107	-0.107	-0.107	3.586	4.361	1.607	3.61	4.319	1.625	3.515	3.534	1.908	3.72	4.19	0.107
ATP6AP2	10.308	10.433	10.392	10.341	10.261	10.465	10.921	10.674	10.876	10.801	10.743	10.927	10.758	10.742	10.957	11.03	10.804	11.014
ATP6V0A1	9.814	9.812	9.955	9.221	9.445	9.437	10.401	10.175	10.334	10.295	10.261	10.355	10.321	10.255	10.094	10.561	10.423	10.488
ATP6V0A2	10.246	9.87	9.987	10.424	10.653	10.623	9.548	9.55	9.837	9.421	9.529	9.985	9.015	8.964	9.283	9.144	9.064	9.075
ATP6V0A4	5.052	5.915	6.585	1.394	1.394	1.394	1.394	1.394	1.394	1.378	0.618	2.186	-1.394	-1.394	-1.394	-1.394	-1.394	-1.394
ATP6V0B	9.809	9.658	9.733	10.536	10.565	10.506	10.219	10.325	10.321	10.402	10.155	10.307	9.718	9.846	9.826	9.845	9.802	10.041
ATP6V0C	10.864	10.548	10.66	10.931	10.932	10.874	10.926	10.887	11.007	10.992	10.742	11.087	10.846	10.939	10.755	11.077	10.955	11.181
ATP6V0D1	9.422	9.193	9.423	9.942	10.086	10.054	11.058	10.973	11.09	10.984	10.942	11.194	10.778	10.784	10.719	10.81	10.821	10.851
ATP6V0D1-DT	3.383	2.207	4.922	0.29	0.29	3.996	3.927	5.272	5.776	5.104	5.468	4.403	5.23	5.663	5.534	5.206	4.458	5.654
ATP6V0E1	9.247	8.958	9.199	10.254	10.028	10.193	10.42	9.948	10.163	10.114	10.14	10.277	10.206	10.144	10.02	9.951	10.203	10.125
ATP6V0E2	8.475	8.639	8.567	5.19	5.538	5.774	9.791	9.905	9.988	10.146	9.756	9.782	9.657	9.564	9.612	9.346	9.617	9.554
ATP6V0E2-AS1	4.363	4.385	4.451	3.309	0.014	1.008	7.254	6.785	6.878	6.859	7.198	6.861	6.085	5.787	6.12	5.52	5.737	6.078
ATP6V1A	10.77	10.86	10.675	9.955	10.222	10.278	10.694	10.55	10.422	10.509	10.628	10.528	10.39	10.529	10.393	10.573	10.465	10.395
ATP6V1B2	10.765	10.512	10.433	10.896	11.745	11.726	10.391	10.411	10.63	10.379	10.373	10.681	10.293	10.059	10.222	10.279	10.313	10.367
ATP6V1C1	10.254	10.021	10.635	10.61	10.592	10.803	10.756	9.962	10.322	9.983	10.348	10.708	10.155	10.284	10.431	10.559	10.152	10.04
ATP6V1C2	5.631	5.89	5.286	4.541	4.333	4.474	4.235	4.111	2.655	2.912	3.84	4.249	4.289	4.845	4.84	3.081	3.405	3.497
ATP6V1D	9.943	9.846	9.867	10.432	10.775	10.79	10.746	10.529	10.453	10.484	10.508	10.736	10.077	10.301	9.872	10.224	10.057	10.227
ATP6V1E1	10.268	10.155	10.199	10.874	10.791	10.865	10.63	10.196	10.322	10.302	10.292	10.554	10.235	10.171	10.108	10.546	10.445	10.484
ATP6V1E2	6.917	7.557	7.122	7.302	6.334	7.294	7.098	6.955	6.895	7.418	6.853	6.676	7.777	7.727	7.156	7.301	7.078	7.249
ATP6V1F	9.263	9.278	9.147	9.461	9.207	9.328	9.883	9.822	9.991	10.05	9.704	9.943	9.94	9.761	9.688	9.838	9.738	10.015
ATP6V1G1	10.678	10.541	10.515	10.989	10.901	10.901	10.743	10.831	10.615	10.794	10.556	10.838	10.272	10.423	10.251	10.437	10.39	10.407
ATP6V1G2	5.755	6.099	5.408	2.372	3.953	4.33	8.542	8.618	8.278	8.395	8.599	8.444	8.062	8.019	7.838	8.324	8.082	8.239
ATP6V1G2-DDX39B	6.009	6.969	6.78	7.293	7.641	7.636	4.135	0.77	4.226	2.188	4.656	2.287	2.325	2.364	4.903	3.684	-0.77	-0.77
ATP6V1H	9.631	9.404	9.395	9.642	9.806	9.689	10.347	10.377	10.206	10.343	10.205	10.382	10.372	10.533	10.231	10.492	10.379	10.35
ATP7A	7.07	7.243	7.603	7.259	7.998	7.847	9.21	9.493	9.243	9.265	9.337	9.344	9.371	9.102	9.164	9.122	9.367	9.349
ATP7B	8.261	8.397	8.721	7.3	7.382	6.658	8.151	8.101	8.552	8.194	8.322	8.288	8.447	7.652	8.187	8.057	8.115	8.349
ATP8A1	8.748	9.019	8.989	5.956	7.226	8.263	8.255	8.291	8.227	8.715	8.247	7.81	8.571	8.946	8.685	8.004	8.346	8.195
ATP8A2	6.53	6.392	7.366	3.365	3.137	3.399	6.216	4.774	4.322	3.575	5.478	6.258	4.819	6.386	4.493	4.016	7.09	4.493
ATP8B1	7.381	7.185	7.658	4.251	4.324	6.027	2.866	2.4	2.992	3.84	2.589	1.829	3.6	3.793	5.015	4.027	4.556	4.2
ATP8B1-AS1	5.756	5.752	6.046	5.846	6.256	6.141	4.213	5.02	4.614	4.987	4.828	4.031	4.81	5.733	6.225	5.754	4.227	6.157
ATP8B2	10.026	10.023	10.03	10.743	10.442	10.389	10.263	10.517	10.483	10.509	10.42	10.335	10.188	10.032	10.552	10.689	9.856	10.127
ATP8B3	5.727	6.462	6.2	6.636	5.361	5.588	5.515	4.771	5.782	5.173	6.396	4.499	5.828	6.372	5.937	5.927	4.574	5.579
ATP9A	8.649	8.707	8.597	6.554	6.514	6.752	9.851	10.013	10.106	9.92	9.963	10.087	10.588	10.669	10.546	10.641	10.716	10.763
ATP9B	8.667	8.301	8.51	8.324	9.159	8.461	8.548	8.45	8.636	8.807	8.468	8.359	8.417	8.048	9.06	8.266	7.977	8.24
ATPAF1	10.703	10.679	10.824	10.21	10.498	10.401	10.834	11.084	11.045	10.946	10.915	11.102	10.607	10.758	10.672	10.564	10.82	10.97
ATPAF2	8.328	8.041	8.061	8.226	7.35	7.864	8.537	8.035	8.539	8.23	8.602	8.279	8.281	8.158	8.059	8.376	8.008	8.525
ATPSCKMT	7.454	7.56	7.102	7.923	8.127	7.935	7.731	6.529	7.16	7.017	7.182	7.22	6.618	7.116	6.854	7.328	6.916	6.751
ATR	10.334	10.016	10.017	9.5	9.405	9.516	9.277	9.561	9.26	9.178	9.557	9.363	9.223	9.298	9.22	9.292	8.942	9.104
ATRAID	10.362	10.407	10.425	10.008	10.003	9.838	10.337	10.412	10.304	10.39	10.353	10.31	10.562	10.539	10.421	10.624	10.566	10.64
ATRIP	8.651	8.545	8.789	8.99	9.543	9.052	7.782	7.567	7.497	7.718	7.766	7.362	7.874	7.834	7.616	7.202	7.468	7.541
ATRN	10.426	10.495	10.533	10.452	10.596	10.437	10.956	11.081	10.948	10.841	11.088	11.056	11.186	11.107	11.043	11.408	11.189	11.329
ATRNL1	8.488	8.838	8.675	7.795	7.659	7.78	5.543	6.317	6.153	5.754	5.872	6.386	5.911	6.304	6.071	4.968	6.625	6.291
ATRX	11.629	11.419	11.925	11.432	11.691	11.598	11.683	12.207	12.187	11.934	12.125	12.017	11.664	11.685	11.933	11.393	12.006	11.351
ATXN1	6.718	7.093	7.192	7.477	7.456	5.812	9.866	9.745	9.954	9.787	9.89	9.888	10.517	10.496	10.627	10.54	10.473	10.958
ATXN1-AS1	3.71	3.661	4.966	0.293	1.239	1.383	6.03	6.518	7.242	6.636	6.448	6.706	7.288	7.308	7.691	7.893	7.417	7.594
ATXN10	11.628	11.787	11.839	12.024	11.895	11.896	11.976	12.008	11.761	11.986	11.814	11.944	11.713	11.825	11.739	11.666	11.784	11.528
ATXN1L	10.499	10.178	10.301	10.748	10.856	10.736	10.219	10.337	10.468	10.262	10.126	10.636	10.136	10.044	10.359	10.093	10.011	10.243
ATXN2	10.283	10.314	10.093	10.285	10.105	10.558	10.145	10.183	10.264	10.222	10.144	10.227	10.401	10.258	10.596	10.106	10.24	10.162
ATXN2L	12.26	11.998	12.036	12.518	12.41	12.358	11.331	11.54	11.537	11.42	11.872	11.117	11.365	11.445	11.281	11.485	11.325	11.556
ATXN3	8.504	8.997	8.937	9.129	8.335	8.436	8.52	8.417	8.51	8.511	8.503	8.432	8.406	8.424	8.614	8.66	9.005	7.992
ATXN7	8.862	8.643	8.652	9.289	9.626	9.557	9.637	9.298	9.393	9.309	9.421	9.599	9.399	9.176	9.356	9.136	9.068	9.186
ATXN7L1	9.815	9.531	9.581	6.376	6.573	7.014	7.517	7.852	7.736	8.053	8.031	7.02	8.007	8.466	8.036	8.229	7.301	8.061
ATXN7L2	7.89	7.385	7.336	9.128	8.229	8.348	7.539	7.804	8.112	7.516	7.819	8.12	7.008	7.318	6.768	7.517	6.794	7.284
ATXN7L3	11.402	11.296	10.952	11.446	11.606	11.434	10.968	10.846	11.197	11.031	11.087	10.893	10.949	10.878	11.046	10.709	10.897	11.165
ATXN7L3-AS1	4.402	4.738	4.413	5.429	4.136	4.894	6.66	6.529	6.459	6.372	6.93	6.347	6.29	6.169	6.325	5.471	6.32	6.359
ATXN7L3B	11.421	11.55	11.524	11.529	11.77	11.821	12.287	12.297	12.201	12.315	12.22	12.249	12.093	12.051	12.188	12.149	12.105	12.018
AUH	8.515	8.569	8.784	8.073	7.761	7.843	8.915	9.324	8.696	8.879	9.023	9.033	8.606	8.623	8.489	8.722	8.464	8.382
AUNIP	9.106	8.857	8.933	8.401	8.075	8.23	6.415	6.47	6.38	6.69	5.622	6.953	4.347	3.666	4.419	2.23	3.13	4.268
AUP1	10.442	10.296	10.389	11.206	11.262	11.222	10.207	10.251	10.3	10.267	10.197	10.294	10.277	10.117	10.135	10.217	10.145	10.422
AURKA	10.812	11.103	10.96	11.338	11.439	11.46	9.629	9.609	9.524	9.659	9.439	9.663	8.868	8.719	8.65	8.255	8.302	8.361
AURKAIP1	10.518	10.244	10.489	10.632	10.476	10.595	10.068	9.889	10.106	10.162	9.894	10.007	9.772	9.678	9.569	9.588	9.633	9.768
AURKB	11.007	11.021	10.865	10.841	10.999	10.992	8.299	7.91	8.297	8.615	7.856	8.035	7.18	7.047	7.119	5.875	6.38	6.255
AURKC	6.226	6.013	6.436	4.652	4.221	4.509	3.623	3.119	2.366	2.523	2.971	3.614	1.832	4.011	3.614	4.387	3.701	3.927
AUTS2	10.747	10.227	10.381	9.159	9.453	9.545	9.756	10.32	9.965	9.851	9.882	10.308	9.67	10.137	10.295	9.589	9.715	10.01
AVEN	8.468	8.736	8.372	8.801	8.888	8.89	8.488	8.275	7.966	8.48	7.869	8.38	8.061	8.095	7.964	8.235	8.191	8.026
AVIL	4.048	2.91	1.962	3.182	3.4	3.025	5.094	5.017	4.529	4.407	4.604	5.629	4.834	5.076	5.751	6.608	5.363	5.682
AVL9	11.017	10.834	10.783	10.589	10.585	10.205	9.81	10.247	9.975	9.659	10.006	10.367	9.691	9.765	10.697	10.058	9.607	10.198
AVPI1	6.816	6.754	6.875	6.737	6.22	6.546	6.32	6.46	6.892	6.638	6.395	6.64	7.117	7.149	6.888	7.158	7.531	7.107
AVPR1A	1.428	2.954	1.852	-0.261	1.238	0.541	1.119	0.65	-0.261	0.987	0.261	0.261	3.177	3.471	0.967	3.298	2.391	5.302
AVPR1B	1.974	3.396	2.825	0.698	-0.274	-0.274	5.21	5.263	4.865	4.405	5.671	5.262	1.955	4.538	5.019	3.436	3.363	3.465
AXIN1	10.34	10.304	10.187	10.832	10.727	10.597	9.02	9.158	9.308	9.31	9.128	9.048	9.311	9.432	9.15	9.17	9.178	9.491
AXIN2	8.412	8.202	8.142	9.673	10.388	10.107	8.901	8.576	8.601	8.637	8.438	9.004	8.347	8.545	8.817	9.492	9.819	9.214
AXL	8.915	9.285	8.91	8	7.682	7.562	10.359	10.517	10.602	10.605	10.473	10.399	10.486	10.391	10.247	10.183	10.068	10.371
AZGP1	3.115	3.851	4.11	1.138	-0.12	-0.12	-0.12	0.599	-0.12	0.12	0.12	0.12	4.198	3.243	3.615	6.834	6.881	6.408
AZI2	9.559	9.46	8.99	10.253	10.197	10.308	10.256	9.89	9.938	9.964	10.219	9.901	10.41	10.081	10.338	10.217	10.274	9.875
AZIN1	13.054	12.917	12.89	12.469	12.579	12.524	11.892	11.817	11.75	11.556	11.747	12.155	11.317	11.341	11.356	11.499	11.455	11.293
AZIN2	2.261	3.383	2.468	6.083	4.95	3.922	6.003	6.615	6.433	6.338	6.167	6.546	6.185	5.897	6.96	6.643	6.34	6.287
AZU1	0.007	2.599	2.14	0.981	0.007	1.351	2.926	4.305	4.578	3.693	4.233	3.884	4.551	3.158	4.597	3.445	4.403	4.345
B2M	9.876	9.994	9.972	10.402	10.109	10.348	11.226	10.903	10.881	10.968	10.855	11.186	11.53	11.385	11.436	11.596	11.882	11.739
B3GALNT1	8.401	7.84	7.88	9.188	8.71	9.01	8.154	8.665	8.531	8.509	8.47	8.372	9.046	9.017	8.928	9.716	9.617	9.472
B3GALNT2	9.87	10.09	9.917	10.281	10.209	10.425	9.171	9.434	9.18	9.254	9.346	9.184	9.268	9.343	9.076	9.291	9.07	9.201
B3GALT1	7.935	7.736	8.304	7.054	6.939	6.806	7.034	7.396	7.803	7.52	7.278	7.435	5.618	6.382	5.743	5.157	5.541	4.807
B3GALT2	-0.189	-0.189	-0.189	-0.189	-0.189	-0.189	5.065	5.582	5.048	5.156	6.121	4.419	8.324	8.4	8.329	9.528	9.332	9.474
B3GALT4	4.985	5.885	4.785	3.466	2.396	1.857	6.239	6.441	6.249	6.277	5.963	6.689	6.255	7.059	6.834	6.22	6.711	6.704
B3GALT5	11.462	11.039	11.166	5.275	5.502	4.786	6.943	7.529	7.093	7.004	7.273	7.289	7.299	6.726	7.668	7.359	7.223	6.722
B3GALT5-AS1	9.463	9.562	9.476	4.158	4.108	3.879	7.197	7.083	6.885	7.421	6.824	6.92	7.658	7.648	7.643	7.071	6.896	6.979
B3GALT6	8.546	8.42	8.336	9.031	9.264	9.309	9.686	9.801	9.809	9.857	9.623	9.816	9.623	9.76	9.785	9.79	9.568	9.771
B3GALT9	6.31	5.881	6.041	5.814	5.388	5.73	6.693	6.274	6.143	6.301	6.555	6.255	6.696	6.913	6.521	6.871	6.504	6.159
B3GAT1	9.062	9.183	9.251	7.736	7.233	7.169	6.32	6.862	6.103	6.236	6.799	6.25	4.605	4.002	4.64	3.923	4	5.23
B3GAT2	4.449	5.302	4.419	2.901	3.312	4.58	5.973	5.741	4.798	6.484	4.9	5.128	6.326	6.253	6.163	6.337	6.384	6.247
B3GAT3	8.253	8.522	8.204	8.992	8.797	8.842	8.896	8.845	8.764	8.988	8.83	8.686	8.775	8.839	9.078	9.042	8.795	8.958
B3GLCT	7.053	7.397	7.245	8.609	8.806	8.789	8.078	8.207	7.971	8.786	7.475	7.996	8.771	8.736	8.651	9.065	9.078	8.914
B3GNT2	9.8	9.807	9.556	9.976	10.71	10.906	8.767	8.633	8.348	8.671	8.155	8.922	8.175	8.362	8.047	7.994	8.385	8.118
B3GNT3	4.997	5.5	5.471	3.462	0	1.248	0	0	0	0	0	0	1.222	1.798	0	4.384	3.36	3.328
B3GNT4	3.994	3.995	4.194	5.333	4.554	6.361	1.579	2.257	0.969	1.081	2.601	1.124	3.001	6.659	2.13	5.232	3.052	4.727
B3GNT5	7.364	7.597	8.155	8.123	8.193	8.22	5.646	5.509	4.259	5.426	4.515	5.472	5.184	4.794	5.163	5.169	4.914	4.408
B3GNT7	11.282	11.023	11.219	6.43	7.508	7.198	6.555	5.153	5.439	6.083	6.137	4.927	6.308	6.684	6.419	7.132	7.055	6.728
B3GNT8	3.164	3.701	4.378	5.506	5.483	4.898	5.112	5.25	6.522	5.592	5.613	5.678	4.234	5.421	4.459	4.853	5.027	4.436
B3GNT9	7.193	7.455	7.238	7	6.995	6.725	8.784	8.643	8.574	8.522	8.849	8.631	8.993	8.73	8.931	8.894	9.06	9.262
B3GNTL1	6.944	7.702	8.03	7.435	6.038	5.168	5.911	6.761	6.44	6.507	6.509	6.096	5.936	6.762	6.605	6.006	5.618	5.938
B4GALNT1	3.248	3.779	4.482	4.21	4.562	4.723	-0.316	2.836	1.713	1.548	0.316	2.369	2.837	1.385	4.21	0.316	0.316	2.271
B4GALNT3	8.924	9.031	8.727	10.521	10.487	10.465	10.507	10.386	11.035	10.204	10.52	11.204	9.979	9.967	9.709	10.399	10.217	10.452
B4GALNT4	9.672	9.634	9.75	9.417	8.496	9.126	8.143	7.488	7.153	7.636	8.025	7.122	8.755	8.766	8.619	8.813	8.712	9.272
B4GALT1	9.773	9.864	9.872	10.367	10.397	10.322	11.041	11.029	10.863	10.857	11.068	11.008	11.21	11.291	11.265	11.065	10.872	10.949
B4GALT2	10.457	10.553	10.505	10.841	10.858	10.643	10.139	10.07	10.032	10.167	9.992	10.083	9.857	9.717	9.578	9.549	9.397	9.56
B4GALT3	9.327	9.466	9.458	9.995	10.116	10.159	9.254	9.384	9.396	9.379	9.266	9.39	9.182	9.235	9.096	9.213	9.09	9.23
B4GALT4	8.578	8.831	8.877	10.794	11.114	11.343	9.254	9.225	9.068	9.027	9.221	9.299	9.389	9.862	9.542	9.168	9.364	9.135
B4GALT5	11.181	11.263	11.29	10.657	10.945	10.811	10.305	10.39	10.351	10.273	10.384	10.389	10.655	10.751	10.69	10.738	10.684	10.723
B4GALT6	10.376	9.999	9.99	8.191	8.667	7.975	9.083	8.795	8.843	8.7	9.011	9.01	8.549	8.2	8.572	8.391	8.609	8.461
B4GALT7	7.992	8.122	8.15	8.378	8.236	8.08	8.147	8.382	8.416	8.446	8.144	8.354	8.51	8.207	8.393	8.603	8.602	8.458
B4GAT1	9.088	9.245	9.134	9.07	9.091	9.192	10.331	10.435	10.264	10.416	10.479	10.134	10.829	10.82	10.911	10.985	10.742	10.877
B4GAT1-DT	3.82	4.569	6.171	4.644	4.724	4.129	3.527	4.478	5.201	4.207	5.324	3.674	4.777	5.402	3.556	5.391	4.648	5.388
B9D1	8.274	8.248	8.356	8.387	7.514	7.914	8.21	8.368	8.376	8.587	8.236	8.13	8.374	8.511	8.294	8.215	8.526	8.552
B9D2	5.332	5.987	5.013	6.572	6.625	6.186	5.205	4.939	5.739	5.344	5.051	5.488	5.52	4.281	4.187	4.403	4.533	4.849
BAALC	2.46	1.913	2.312	1.806	4.488	-0.422	6.906	6.891	6.673	8.143	5.698	6.629	8.367	7.328	7.967	7.487	7.349	6.824
BAALC-AS1	4.73	4.897	4.152	4.415	3.503	4.488	7.071	6.984	7.092	7.288	6.581	7.277	7.991	7.92	7.822	8.022	7.673	7.804
BAAT	3.303	2.292	2.296	1.841	3.369	4.454	0.854	4.687	0.854	2.117	1.478	2.801	2.493	4.135	2.813	4.332	5.224	4.615
BABAM1	10.755	10.615	10.733	10.839	10.651	10.583	10.465	10.403	10.286	10.487	10.293	10.374	10.176	10.172	10.218	10.163	10.103	10.344
BABAM2	8.61	8.878	8.902	8.538	8.258	8.624	9.713	9.549	9.592	9.652	9.566	9.635	9.64	9.593	9.386	9.726	9.663	9.637
BACE1	8.796	8.536	8.042	10.05	10.459	10.263	10.458	10.168	10.148	10.253	10.385	10.136	10.293	10.27	10.452	10.464	10.149	10.262
BACE1-AS	7.876	7.874	7.857	7.8	7.928	7.559	8.419	8.616	8.637	8.675	8.408	8.588	8.768	9.101	9.019	8.759	8.532	8.775
BACE2	8.292	8.508	8.413	8.143	8.374	8.303	7.424	7.591	7.582	7.66	7.38	7.557	7.259	7.636	7.979	7.903	7.004	7.473
BACH1	9.85	10.39	9.959	9.56	10.034	10.308	10.208	10.045	9.989	10.026	9.933	10.282	9.909	10.028	9.901	9.675	10.104	9.823
BACH2	6.639	7.822	6.569	5.915	7.463	7.586	7.918	8.57	8.45	7.614	8.696	8.628	7.583	7.358	7.247	7.979	6.271	7.008
BAD	7.991	7.841	7.801	8.637	8.131	8.004	8.782	9.016	9.036	9.067	8.92	8.847	9.194	9.092	9.015	9.454	9.002	9.339
BAG1	9.723	9.335	9.511	10.072	10.296	10.209	10.871	10.89	10.907	10.961	10.754	10.952	10.378	10.47	10.249	10.626	10.493	10.432
BAG2	9.108	9.406	9.188	9.382	9.68	9.736	9.56	9.417	9.246	9.376	9.34	9.506	9.013	9.049	9.27	9.043	8.867	9.078
BAG3	8.959	9.116	8.96	10.917	11.877	11.618	10.754	10.523	10.749	10.486	10.481	11.059	10.421	10.083	10.091	10.603	10.618	10.648
BAG4	9.616	9.497	9.491	9.547	9.931	9.998	9.006	9.183	9.186	8.783	9.229	9.362	8.726	8.539	8.423	8.582	8.347	8.62
BAG5	10.378	10.018	10.337	10.214	10.645	10.404	9.706	9.83	9.752	9.694	9.694	9.9	9.439	9.501	9.583	9.523	9.84	9.448
BAG6	12.391	12.523	12.523	12.689	12.714	12.767	12.678	12.924	12.894	12.86	12.832	12.804	12.753	12.557	12.19	12.65	12.327	12.624
BAHCC1	1.836	3.728	3.273	10.762	10.52	10.578	10.538	11.079	11.248	10.999	11.126	10.741	11.036	11.092	10.733	10.572	10.254	10.916
BAHD1	10.455	10.112	10.172	9.402	9.673	9.489	9.301	9.346	9.566	9.244	9.359	9.61	9.693	9.732	9.778	9.942	10.048	10.007
BAIAP2	7.568	7.158	7.302	8.747	8.786	8.84	7.199	8.119	8.151	7.892	7.844	7.734	8.003	8.07	8.034	8.334	8.175	8.311
BAIAP2-DT	7.67	8.038	7.97	8.395	7.951	7.733	9.539	9.753	9.731	9.735	9.813	9.474	9.837	9.886	9.884	9.635	9.737	9.704
BAIAP2L1	9.982	10.358	9.813	10.086	9.486	9.712	8.883	8.826	8.603	9.121	8.957	8.233	8.445	8.191	8.644	8.049	8.103	8.091
BAIAP2L2	5.303	6.009	5.681	4.54	4.094	2.552	3.941	5.239	5.41	4.47	5.532	4.589	4.884	3.569	4.495	3.453	4.369	4.525
BAIAP3	6.574	7.08	6.703	6.622	6.683	6.915	6.841	7.1	7.434	7.045	7.319	7.011	7.269	7.082	6.908	7.893	7.497	7.031
BAK1	9.824	9.67	9.761	9.942	10.069	9.955	9.578	9.614	9.854	9.591	9.574	9.88	9.408	9.371	9.348	9.509	9.516	9.429
BAMBI	8.376	8.249	8.498	11.245	11.117	10.893	12.745	12.529	12.602	12.466	12.589	12.821	11.524	11.534	11.533	11.429	11.546	11.303
BANCR	4.051	3.508	1.533	0.13	0.13	0.13	4.394	4.766	4.19	4.011	4.602	4.737	6.195	6.377	6.256	8.708	8.553	8.304
BANF1	11.336	11.457	11.262	11.304	11.456	11.256	10.832	10.887	10.979	11.025	10.714	10.961	10.651	10.492	10.354	10.453	10.464	10.561
BANK1	4.717	5.43	5.351	3.14	5.502	4.495	2.424	2.059	3.127	2.891	2.193	2.527	3.057	1.712	1.928	0.133	2.149	2.798
BANP	7.942	8.024	8.507	8.598	8.908	9.035	7.948	7.56	8.18	7.896	8.203	7.588	8.205	8.113	7.947	8.436	7.74	7.89
BAP1	10.872	10.885	10.889	11.116	11.059	11.033	10.591	10.746	10.922	10.895	10.648	10.716	10.61	10.682	10.747	10.592	10.581	10.687
BARD1	9.361	9.3	9.244	9.12	8.946	9.005	8.364	8.299	8.474	8.463	7.867	8.806	8.24	8.504	8.532	9.565	8.287	7.947
BARX1	4.128	2.986	4.369	3.797	2.526	2.882	0.92	-0.184	-0.184	0.184	0.184	0.184	0.184	1.148	0.184	2.099	1.147	1.557
BARX2	-0.688	-0.688	-0.688	-0.688	-0.688	-0.688	4.36	4.74	2.657	3.506	5.32	2.932	4.098	3.546	2.802	0.688	2.565	2.852
BASP1	10.986	11.074	10.982	9.978	10.06	9.946	9.763	9.823	9.448	9.693	9.88	9.461	10.85	10.801	10.866	10.925	10.934	11.026
BASP1-AS1	2.324	3.737	2.96	-0.531	-0.531	-0.531	0.44	1.557	2.498	0.531	2.453	1.511	3.265	2.769	3.343	2.018	3.068	3.743
BATF2	4.037	4.971	4.746	1.922	1.874	1.719	3.33	1.91	1.886	2.991	1.902	2.233	2.799	3.679	2.651	2.17	0.956	2.825
BATF3	4.481	4.593	3.945	4.103	3.002	2.622	2.558	0.511	1.143	2.589	0.418	1.204	3.882	1.672	3.038	2.135	0.418	2.903
BAX	10.498	10.758	10.42	10.365	10.197	9.972	9.018	9.257	9.138	9.587	8.862	8.965	8.748	8.599	8.515	8.261	9.158	8.485
BAZ1A	9.405	9.782	9.624	10.776	11.405	11.26	9.34	9.121	8.777	9.257	9.202	8.778	9.562	9.058	9.525	8.894	8.862	9.236
BAZ1A-AS1	5.664	6.178	5.624	5.608	5.554	5.168	5.054	5.736	5.546	5.441	5.635	5.259	5.593	5.68	5.942	5.415	5.8	5.452
BAZ1B	11.793	11.56	11.628	11.877	12.262	12.17	11.443	11.386	11.409	11.319	11.474	11.445	11.366	11.353	11.417	11.346	11.365	11.328
BAZ2A	12.057	11.807	11.982	12.17	12.229	12.152	12.483	12.697	12.62	12.352	12.855	12.593	12.538	12.359	12.272	11.965	12.213	12.344
BAZ2B	9.027	8.714	9.204	8.179	8.377	8.745	10.483	10.861	10.803	10.577	10.781	10.788	11.145	11.258	11.492	11.206	11.234	11.17
BAZ2B-AS1	5.314	5.776	5.792	3.887	3.846	4.631	7.274	7.722	7.797	7.691	7.54	7.563	8.567	8.152	8.323	8.602	8.456	8.494
BBC3	7.6	8.16	7.384	6.392	6.497	5.98	5.962	5.693	6.37	6.032	6.028	5.964	6.196	6.489	6.276	6.758	6.752	6.569
BBIP1	7.958	8.022	8.532	8.672	8.798	8.44	7.932	8.254	7.793	8.036	7.773	8.169	7.644	7.831	7.846	7.971	8.755	7.727
BBLN	9.033	9.042	8.986	8.264	8.109	7.941	9.087	9.186	9.398	9.496	9.058	9.117	9.179	8.989	8.988	9.094	8.962	9.427
BBOF1	3.963	3.64	4.315	5.206	5.179	5.341	6.888	7.241	7.291	6.956	7.248	7.216	7.297	7.251	6.714	7.676	6.991	6.934
BBOX1-AS1	4.517	5.077	4.972	4.508	4.245	4.204	1.596	3.511	3.559	3.19	2.509	2.967	3.544	3.623	3.266	3.06	2.07	3.696
BBS1	8.809	8.578	9.016	8.754	8.956	9.301	10.169	10.125	10.247	9.983	10.25	10.309	10.151	10.037	10.322	10.139	9.998	10.088
BBS10	7.241	7.783	7.607	6.941	6.828	7.399	8.186	8.105	8.001	7.78	8.447	8.065	8.545	8.66	8.861	8.606	8.639	8.372
BBS12	5.953	6.688	6.055	6.015	6.511	6.307	7.137	6.778	6.86	6.368	7.395	7.012	7.495	7.774	7.34	7.5	7.421	7.475
BBS2	8.565	8.764	8.477	8.459	8.112	8.401	10.013	9.975	9.715	9.889	10.063	9.752	10.034	10.193	9.9	10.243	10.262	10.051
BBS4	9.679	9.696	9.81	8.903	8.504	8.937	9.431	9.192	9.199	9.324	9.213	9.286	9.693	9.825	9.661	9.525	9.851	9.651
BBS5	5.231	5.14	5.393	6.565	6.685	6.457	7.507	7.721	7.786	7.552	7.932	7.531	7.723	7.855	7.861	8.009	7.945	8.143
BBS7	8.856	8.986	8.836	8.818	9.479	9.279	8.06	8.382	8.416	8.297	8.343	8.219	8.127	8.597	8.751	8.52	8.112	8.314
BBS9	7.937	8.669	8.11	7.089	6.947	6.849	8.357	8.662	8.316	8.636	8.342	8.357	8.533	8.62	8.514	8.419	8.515	8.638
BBX	10.047	10.318	10.608	10.876	10.87	10.922	11.898	11.612	11.587	11.768	11.715	11.614	11.95	11.921	11.781	11.69	11.486	11.555
BCAM	10.777	10.792	10.363	6.894	5.936	6.282	11.555	11.929	11.857	11.855	11.87	11.616	12.657	12.601	12.475	13.006	12.889	13.138
BCAN	5.549	4.585	4.788	2.934	2.521	2.668	2.083	2.296	2.912	2.018	3.26	2.013	3.105	0.267	3.756	3.872	1.92	3.595
BCAP29	8.301	8.766	8.705	9.171	9.456	9.642	9.645	9.717	9.076	9.379	9.667	9.391	9.585	9.276	9.47	9.758	9.727	9.797
BCAP31	10.948	10.937	10.886	11.478	11.561	11.445	10.587	10.629	10.634	10.687	10.546	10.619	10.371	10.407	10.235	10.545	10.433	10.465
BCAR1	11.377	11.106	10.966	10.438	10.591	10.417	10.65	10.978	11.082	10.793	10.562	11.356	10.869	10.7	10.547	11.083	10.901	11.177
BCAR3	7.353	7.619	7.751	10.269	10.509	10.364	5.633	5.128	5.476	4.317	5.441	6.478	5.68	4.835	5.212	6.078	5.923	5.71
BCAR3-AS1	0.879	1.897	0.29	0.29	0.29	0.29	2.829	0.29	0.29	1.549	2.151	-0.29	4.705	3.489	3.562	5.123	4.22	4.187
BCAS1	1.966	0.077	2.251	5.589	4.777	4.744	0.077	0.077	0.077	-0.077	0.385	-0.077	0.837	-0.077	-0.077	-0.077	2.889	1.602
BCAS2	9.901	9.803	9.746	9.677	9.84	9.889	9.523	9.598	9.385	9.542	9.346	9.618	9.442	9.303	9.463	9.425	9.338	9.372
BCAS3	8.147	8.438	8.828	7.213	6.829	6.77	9.292	9.565	9.038	9.398	9.369	9.127	9.135	9.169	9.512	9.174	9.372	8.88
BCAS4	7.732	8.274	8.022	6.747	5.844	6.366	7.093	7.171	6.965	7.24	7.059	6.93	6.682	6.894	6.831	7.1	7.344	7.049
BCAT1	13.507	13.562	13.636	13.203	13.384	13.448	10.804	10.472	10.332	10.575	10.877	10.156	10.575	11.065	10.969	10.652	10.878	10.265
BCAT2	9.094	9.131	9.366	8.126	8.748	8.662	10.131	10.124	10.146	10.246	10.115	10.041	10.026	9.682	9.704	9.586	9.678	9.904
BCCIP	11.126	11.093	11.208	11.861	11.75	11.846	10.039	9.813	9.862	9.953	9.848	9.913	9.771	9.724	9.755	9.658	9.829	9.691
BCDIN3D	5.649	5.626	5.681	6.397	6.188	6.619	7.138	7.236	7.364	6.602	7.755	7.381	7.993	7.902	7.896	7.985	8.08	7.886
BCDIN3D-AS1	3.347	3.907	4.137	1.255	1.89	2.333	4.778	6.014	5.322	5.684	5.759	4.672	5.801	6.839	5.993	5.97	6.687	5.867
BCHE	7.565	7.367	7.22	6.768	5.039	5.611	7.908	7.387	6.608	7.569	7.709	6.624	9.018	8.91	9.286	9.736	9.878	9.623
BCKDHA	9.575	9.797	9.435	9.069	8.302	8.068	10.6	10.855	10.724	10.747	10.718	10.714	10.906	10.74	10.518	10.775	10.711	10.92
BCKDHB	9.205	9.444	9.07	8.509	8.655	8.595	10.005	9.979	9.741	10.01	9.796	9.919	9.584	9.388	9.534	9.463	9.507	9.394
BCKDK	10.384	10.154	10.161	10.476	10.209	10.017	10.236	10.382	10.265	10.224	10.468	10.191	10.593	10.262	10.159	10.479	10.134	10.408
BCL10	8.547	8.211	8.092	8.764	8.764	8.724	7.936	8.127	7.751	7.97	8.015	7.828	8.028	8.139	8.131	8.213	8.218	8.046
BCL11A	8.751	9.269	9.053	8.915	9.018	8.139	7.682	8.14	7.975	8.172	8.068	7.556	8.994	8.447	8.932	8.917	9.26	9.086
BCL11B	6.892	6.681	7.15	7.917	8.606	8.564	5.416	6.361	5.628	5.932	5.539	5.934	6.777	7.28	7.169	6.42	6.171	6.504
BCL2	6.521	8.165	7.554	4.715	5.899	5.576	5.174	3.774	4.298	4.263	4.683	4.3	5.9	7.55	5.843	5.716	5.92	5.629
BCL2L1	10.24	10.182	10.009	8.865	8.933	8.88	10.151	10.194	10.33	10.356	10.006	10.313	9.564	9.326	9.367	9.601	9.722	9.706
BCL2L10	4.153	4.325	4.254	-0.122	2.623	1.418	0.887	-0.122	1.363	0.977	0.122	1.029	2.993	0.122	0.122	0.122	0.122	1.907
BCL2L11	8.544	8.764	8.784	7.435	8.747	8.152	8.932	9.091	8.922	9.037	9.241	8.666	9.398	9.635	9.722	9.553	9.582	9.515
BCL2L12	10.045	10.048	10.014	10.549	10.233	10.104	8.082	8.309	7.984	8.274	8.09	8.011	7.884	7.743	7.609	7.689	7.811	7.784
BCL2L13	10.386	10.485	10.267	10.469	10.01	9.975	10.379	10.23	10.241	10.375	10.176	10.297	10.242	10.326	10.36	10.646	10.157	10.158
BCL2L14	5.959	5.126	4.799	2.125	2.664	1.5	0.133	0.133	0.133	-0.133	-0.133	0.663	-0.133	-0.133	-0.133	-0.133	-0.133	1.965
BCL2L2	9.173	9.09	9.203	9.984	9.535	9.849	9.553	9.667	9.918	9.493	9.725	9.92	9.802	9.822	9.936	9.934	9.759	9.918
BCL2L2-PABPN1	6.333	7.801	3.42	6.264	5.722	7.047	7.322	7.265	5.605	6.829	6.709	6.655	6.707	6.596	5.751	5.205	5.004	6.653
BCL3	4.474	4.466	3.964	6.004	5.166	5.673	6.758	5.425	6.212	5.655	6.574	6.165	7.729	6.936	7.277	8.037	7.998	7.865
BCL6	6.357	7.336	6.213	4.543	4.685	4.856	7.459	7.635	6.28	7.324	7.839	6.211	8.86	8.648	8.8	9.054	9.01	9.148
BCL6B	6.951	7.869	7.508	8.373	6.145	6.297	5.619	4.599	5.403	4.905	5.991	4.725	8.99	8.67	9.124	9.084	9.174	8.782
BCL7A	8.984	8.889	8.566	9.308	9.742	9.598	9.129	9.146	9.344	9.206	9.116	9.298	8.957	9.104	8.682	8.91	8.792	9.137
BCL7B	9.275	8.801	8.823	9.161	9.394	9.282	9.318	9.27	9.389	9.278	9.078	9.621	9.129	9.129	9.142	9.341	9.577	9.166
BCL7C	9.128	9.23	9.111	10.409	10.478	10.305	9.021	9.209	9.259	9.388	8.773	9.328	8.549	8.557	8.432	8.462	8.464	8.605
BCL9	11.683	11.574	11.504	11.133	11.107	11.039	10.93	11.082	11.056	10.712	11.115	11.242	11.023	11.371	11.025	10.822	10.838	11.212
BCL9L	11.658	11.351	10.729	10.113	10.729	11.318	10.667	11.095	11.672	10.991	11.494	10.949	11.424	11.363	10.422	11.246	10.558	11.272
BCLAF1	12.666	12.226	12.547	13.058	13.298	13.376	12.103	12.215	12.314	12.333	11.857	12.442	11.631	11.451	11.726	11.643	11.804	11.559
BCLAF3	7.573	7.865	7.648	8.399	6.954	7.221	7.074	8.099	7.747	7.795	7.724	7.401	7.004	7.426	7.445	8.059	7.006	7.381
BCO2	1.425	4.065	2.937	3.14	1.78	3.704	9.005	8.131	8.689	8.456	8.903	8.466	7.877	8.026	8.13	7.271	7.685	7.335
BCOR	10.959	10.332	10.45	11.012	11.099	10.806	11.043	11.147	11.136	11.267	11.13	10.929	11.375	11.189	11.144	11.332	11.49	11.471
BCORL1	6.712	7.551	7.168	8.935	8.37	8.526	9.497	9.621	9.197	9.526	9.806	8.983	10.061	9.917	9.529	9.833	9.33	9.902
BCORP1	1.285	2.278	4.116	3.362	0.413	1.034	4.14	4.771	3.995	2.824	5.647	4.435	4.028	3.901	5.448	5.977	3.255	5.754
BCR	11.124	11.323	11.642	10.545	10.38	9.893	10.443	10.375	10.866	10.535	10.587	10.561	10.659	10.279	10.91	10.214	10.566	10.453
BCS1L	8.184	8.017	8.584	8.827	9.297	9.284	8.706	8.599	8.42	8.615	8.571	8.538	8.609	8.221	7.84	8.483	8.186	8.185
BCYRN1	4.622	5.081	4.935	6.004	6.046	5.766	2.737	2.522	1.378	1.78	2.318	2.538	2.812	2.934	4.243	2.718	3.666	2.989
BDH1	8.489	8.507	8.34	6.787	7.174	7.155	7.589	7.496	7.382	7.313	7.562	7.593	7.181	7.359	6.974	7.766	6.693	7.12
BDH2	9.815	9.661	9.714	8.889	8.663	8.829	9.995	9.515	9.86	9.885	9.916	9.569	9.883	9.635	9.695	9.766	9.899	9.788
BDKRB2	3.917	3.937	4.892	4.489	3.529	4.288	2.881	1.255	2.219	1.144	2.018	3.193	0.389	-0.548	1.208	1.808	-0.548	1.56
BDNF	6.676	7.332	7.2	3.915	1.563	0.382	2.5	0.382	3.695	1.828	0.678	4.072	0.624	1.078	2.766	-0.382	1.864	2.23
BDNF-AS	4.889	3.533	4.583	2.568	3.062	3.907	5.592	5.751	5.746	5.881	5.956	5.252	6.09	5.888	6.505	5.795	6.203	6.118
BDP1	10.403	10.075	10.311	10.912	11.327	11.334	10.148	10.326	10.351	10.256	10.281	10.288	10.344	10.442	10.625	10.544	10.574	10.289
BEAN1	2.487	2.638	-0.279	-0.279	-0.279	-0.279	4.965	5.061	5.599	6.32	4.432	4.873	6.363	6.246	5.879	6.008	5.982	6.404
BECN1	9.822	9.725	9.849	9.987	9.891	9.863	10.532	10.137	10.31	10.4	10.197	10.383	9.91	9.895	9.893	9.748	9.985	9.973
BEGAIN	5.143	6.645	5.337	3.65	2.9	4.189	1.335	0.173	1.394	0.83	-0.173	2.245	1.122	1.883	1.381	2.642	-0.173	2.162
BEND3	10.626	10.069	9.91	9.541	9.749	9.727	8.422	8.559	8.929	8.771	8.427	8.713	8.009	7.851	7.924	7.748	7.548	7.658
BEND4	10.788	11.047	10.818	8.986	8.553	8.788	5.486	5.931	4.934	4.872	5.783	5.697	4.315	2.982	3.784	2.94	2.788	1.574
BEND5	6.763	6.826	5.947	5.184	4.103	5.313	7.041	7.014	6.304	6.544	7.007	6.807	8.1	7.97	8.222	8.996	8.8	8.479
BEND6	5.301	5.869	6.028	6.528	5.831	6.296	6.247	4.818	5.021	5.783	4.383	5.92	5.709	4.431	5.027	4.856	6.042	5.44
BEND7	7.305	7.685	7.64	7.478	7.306	6.884	7.713	8.121	8.229	8.162	8.021	7.881	8.309	8.336	8.203	8.095	8.163	8.14
BEST1	5.371	4.579	5.695	5.551	4.495	4.351	3.67	3.474	2.97	1.983	3.638	4.493	4.856	3.69	5.039	3.819	5.582	5.075
BEST2	5.082	5.436	5.165	-0.12	-0.12	-0.12	-0.12	1.632	-0.12	0.12	1.154	0.12	0.12	0.12	0.12	0.12	0.12	1.032
BEST4	5.643	5.717	4.398	3.556	3.507	2.04	3.712	4.25	4.452	3.728	4.49	4.196	3.731	4.286	4.281	1.695	4.077	3.349
BET1	8.524	8.837	8.487	9.523	9.693	10.096	8.698	8.618	8.422	8.432	8.658	8.648	8.613	8.482	8.324	8.307	8.517	8.36
BET1L	9.745	9.528	9.502	10.06	10.109	9.812	10.06	9.745	9.983	9.976	9.771	10.041	10.165	10.018	9.946	9.955	10.015	9.953
BEX1	10.4	10.207	10.432	9.567	9.4	9.689	10.356	10.469	10.418	10.58	10.143	10.52	10.718	10.589	10.511	11.13	11.188	11.063
BEX2	9.502	9.358	9.375	7.62	7.645	7.933	8.229	8.397	8.403	8.506	8.11	8.413	8.645	8.592	8.559	8.784	8.689	8.669
BEX3	11.773	11.834	11.832	11.674	11.784	11.776	12.552	12.46	12.441	12.592	12.38	12.481	12.446	12.241	12.317	12.267	12.249	12.319
BEX4	10.614	10.642	10.402	10.62	10.497	10.581	11.417	11.457	11.28	11.403	11.285	11.467	11.319	11.288	11.269	11.356	11.503	11.362
BEX5	7.794	7.75	7.86	9.084	8.499	9.034	4.706	4.868	5.154	5.3	4.233	5.195	5.063	4.943	5.091	5.728	5.218	4.802
BFAR	10.71	10.491	10.813	11.118	11.069	10.932	10.054	10.009	10.062	10.134	9.937	10.054	10.145	10.047	10.02	10.114	10.055	10.081
BFSP1	6.892	7.171	6.495	5.359	5.969	5.518	6.47	5.948	6.615	6.487	6.217	6.329	6.66	6.379	6.448	6.644	6.837	6.046
BGN	8.574	8.359	8.534	8.657	7.156	7.173	5.053	4.49	5.154	5.237	5.233	4.227	6.997	7.158	6.275	8.68	8.655	8.232
BHLHA15	5.945	6.704	5.824	6.746	5.876	5.711	3.048	4.298	3.886	3.366	3.732	4.133	3.876	3.261	3.981	4.419	3.541	4.039
BHLHE22	0	0	0	6.018	6.906	6.784	0	0	0	0	0	0	0	0	0	0	0	0
BHLHE40	6.733	7.505	8.115	9.884	10.574	10.572	7.99	7.705	8.135	5.716	9.552	8.563	10.754	10.81	10.473	11.135	11.2	11.154
BHLHE40-AS1	2.845	3.864	2.368	3.104	3.836	4.172	2.489	2.855	2.713	2.082	4.097	1.878	3.426	3.226	3.426	3.418	2.394	3.228
BHLHE41	4.534	4.875	5.623	-1.589	-0.609	-1.589	5.475	3.18	2.473	2.352	4.935	3.842	8.355	8.11	7.841	9.1	8.686	9.343
BHMT	2.838	3.747	3.346	1.106	-0.484	-0.484	0.84	0.92	3.458	1.635	1.783	1.8	3.609	2.017	0.484	0.484	0.484	0.484
BICC1	5.93	5.944	5.766	6.179	5.101	5.083	9.193	9.17	9.03	9.179	9.151	9.063	8.805	9.01	8.913	9.317	9.253	9.201
BICD1	10.377	10.272	10.291	9.355	9.491	9.228	8.968	9.187	9.331	9.092	9.185	9.208	8.945	8.875	8.782	8.763	8.72	8.85
BICD2	9.908	9.726	9.569	10.328	10.793	10.675	9.971	10.134	10.2	10.091	10.107	10.106	10.258	10.193	10.111	10.091	10.15	10.269
BICDL1	9.26	8.891	9.422	6.151	6.323	6.429	5.47	5.198	6.597	5.506	5.788	5.971	5.286	4.427	4.844	5.988	5.141	4.947
BICDL2	7.979	8.186	8.163	-0.016	-0.016	-0.016	-0.016	1.195	-0.016	0.016	1.13	0.016	0.016	0.016	0.016	2.925	0.016	0.016
BICRA	8.835	8.845	8.671	9.001	9.013	9.072	8.556	8.669	9.013	8.706	8.768	8.762	8.647	8.727	8.534	8.839	8.332	8.75
BICRA-AS2	3.829	4.161	3.508	3.512	4.12	3.689	4.167	2.827	3.533	3.91	3.306	3.31	3.799	3.686	4.141	3.916	3.778	3.564
BICRAL	8.867	9.109	8.855	8.817	8.775	8.84	8.965	8.85	8.958	8.867	9.051	8.854	9.003	8.954	9.071	8.96	9.018	9.092
BID	9.24	9.086	9.166	8.001	8.353	8.08	6.868	7.757	7.244	7.331	7.221	7.317	7.408	7.083	7.531	6.754	6.602	6.532
BIK	3.265	-0.293	2.416	-0.293	0.854	1.32	5.628	4.927	4.791	5.122	4.789	5.435	5.039	4.977	5.109	5.212	5.025	5.09
BIN1	9.574	9.515	9.774	9.85	8.91	8.822	8.504	8.633	8.796	8.973	8.727	8.234	8.861	8.225	8.59	8.044	8.499	8.134
BIN3	8.754	8.081	8.279	9.425	8.924	9.277	7.967	7.888	7.898	7.725	8.1	7.928	7.897	7.777	7.997	8.096	8.086	8.082
BIRC2	9.861	9.869	9.754	10.208	10.472	10.314	10.515	10.207	9.98	10.328	10.33	10.044	10.428	10.358	10.476	10.513	10.68	10.229
BIRC3	2.583	3.283	1.932	0.937	1.617	1.919	4.168	3.752	3.258	3.386	3.478	4.313	5.016	4.232	5.241	4.958	6.539	5.27
BIRC5	11.796	11.778	11.595	11.633	11.638	11.754	9.569	9.703	10.14	10.061	9.508	9.842	8.155	8.403	8.275	7.116	7.694	7.483
BIRC6	11.074	10.74	11.37	11.454	11.48	11.445	11.418	11.916	11.767	11.702	11.692	11.707	11.898	12.029	12.168	12.097	11.725	11.946
BISPR	5.086	5.863	4.87	3.011	3.803	2.614	3.591	4.87	4.118	3.144	4.901	4.534	4.337	3.451	4.595	4.399	3.822	4.022
BIVM	8.067	8.511	8.789	9.056	9.199	9.291	9.956	9.749	9.567	9.667	10.073	9.532	9.85	9.658	9.848	9.664	9.658	9.846
BIVM-ERCC5	4.921	0.859	0.859	0.859	0.859	0.859	0.859	0.859	0.859	-0.859	-0.859	4.295	-0.859	3.383	3.066	-0.859	5.551	3.856
BLACAT1	7.585	8.19	8.156	5.402	3.689	4.823	4.955	2.529	3.642	2.731	4.485	3.911	3.099	3.723	5.516	4.807	2.087	3.821
BLCAP	9.703	9.671	9.768	8.971	9.266	9.102	11.288	11.182	11.301	11.305	11.093	11.371	10.681	10.662	10.716	10.751	10.73	10.754
BLM	10.575	10.525	10.645	10.53	10.505	10.761	7.278	7.531	7.475	7.839	6.71	7.735	5.872	6.497	7.469	5.986	5.652	6.536
BLMH	10.808	10.966	10.846	11.464	11.384	11.495	10.652	10.472	10.41	10.673	10.44	10.421	10.6	10.756	10.614	10.511	10.518	10.417
BLOC1S1	8.978	9.03	8.68	8.671	8.34	8.626	8.893	8.734	8.929	9.076	8.46	9.02	8.642	8.55	8.363	8.658	8.688	8.767
BLOC1S2	9.782	10.002	9.145	8.355	8.786	9.115	8.924	8.998	8.79	9.14	8.636	8.935	8.494	8.735	8.175	8.753	8.348	8.618
BLOC1S3	7.021	6.954	6.586	6.886	7.466	6.71	6.902	7.337	7.254	6.333	7.597	7.563	7.449	7.138	7.405	7.689	7.368	7.178
BLOC1S4	8.01	8.192	8.054	8.452	8.474	8.266	8.814	8.553	8.625	8.566	8.702	8.724	8.552	8.404	8.581	8.615	8.5	8.66
BLOC1S5	8.619	8.76	8.605	8.454	7.916	8.38	8.559	8.318	8.453	8.759	8.594	7.977	8.609	8.157	8.398	8.622	8.68	8.698
BLOC1S5-TXNDC5	6.048	4.181	-0.191	4.293	-0.191	-0.191	5.217	3.923	3.31	5.307	6.952	0.191	0.191	0.191	7.846	0.191	0.191	0.191
BLOC1S6	10.156	9.842	9.929	10.418	10.842	10.955	10.236	10.158	10.162	10.173	10.067	10.315	10.011	10.342	10.403	10.318	10.232	9.94
BLTP1	10.401	10.724	10.926	10.715	10.368	10.759	11.998	12.398	12.395	12.162	12.433	12.197	11.753	11.865	11.969	11.757	11.658	11.669
BLTP2	12.087	12.052	12.338	12.49	12.468	12.481	12.136	12.09	12.103	12.182	12.074	12.072	11.758	11.847	11.9	11.618	11.618	11.806
BLTP3A	10.636	10.661	10.598	9.833	10.103	9.885	10.606	10.627	10.697	10.509	10.64	10.781	10.527	10.694	10.632	10.573	10.58	10.635
BLTP3B	9.172	9.2	8.957	9.823	9.807	9.926	9.937	9.906	10.042	9.963	9.776	10.146	9.523	9.52	9.634	9.633	9.623	9.47
BLVRA	8.459	8.697	8.527	9.283	8.356	8.188	8.982	8.813	8.449	8.802	8.657	8.785	8.825	8.965	9.088	8.795	8.987	8.9
BLVRB	7.581	7.888	8.024	7.488	7.042	6.983	7.619	7.396	7.843	7.388	7.659	7.811	8.617	8.528	8.718	8.989	8.731	8.837
BLZF1	7.875	7.602	8.14	8.866	8.99	8.922	8.85	8.564	8.386	8.354	8.679	8.767	8.672	8.698	8.546	8.878	8.812	8.628
BMAL1	6.836	6.679	5.988	5.592	6.806	7.137	7.116	7.199	7.345	6.713	7.212	7.736	6.544	7.544	7.794	7.396	6.974	7.644
BMAL2	8.924	8.502	8.925	6.925	7.722	7.426	5.231	5.016	6.344	5.561	4.814	6.215	5.835	6.072	6.192	5.519	4.907	5.835
BMERB1	8.189	8.464	8.239	6.722	6.399	6.595	8.558	8.524	8.567	8.678	8.311	8.66	8.533	8.076	8.563	8.062	8.601	7.931
BMF	9.218	10.181	9.565	8.818	9.024	9.009	10.026	10.09	9.522	9.758	10.445	9.435	10.609	10.543	10.56	10.925	10.774	10.975
BMI1	6.008	7.933	7.399	8.861	8.242	9.152	9.238	8.586	9.089	9.298	8.958	8.657	9.477	9.587	9.021	10.094	9.074	8.866
BMP1	7.361	7.555	7.849	7.884	8.372	8.345	8.886	8.933	8.928	8.86	8.822	9.065	8.549	8.876	8.517	8.318	8.412	8.656
BMP10	0.293	0.293	0.293	0.293	1.434	1.28	5.326	6.39	4.942	6.213	6.077	4.368	6.009	6.317	5.908	6.087	5.524	5.618
BMP2	5.145	5.862	5.155	11.884	12.041	12.112	10.86	11.277	11.255	10.428	11.482	11.481	10.564	10.473	10.381	10.731	10.805	10.791
BMP2K	10.123	9.235	9.975	9.246	9.532	9.712	9.782	9.496	9.333	9.208	9.368	10.035	9.229	9.299	8.937	8.994	8.971	8.92
BMP4	4.72	5.339	4.626	10.798	10.307	10.491	6.109	5.079	5.334	5.81	5.073	5.64	5.76	5.266	5.517	4.83	5.29	4.77
BMP5	-0.114	-0.114	-0.114	3.352	-0.114	0.876	12.755	12.268	12.309	12.717	12.288	12.327	13.267	13.297	13.211	13.405	13.545	13.368
BMP6	4.584	5.595	5.063	2.865	3.155	1.602	1.655	0.612	0.612	0.835	0.412	1.631	1.345	1.582	-0.612	-0.612	2.055	1.239
BMP7	7.644	8.329	7.877	4.756	5.108	5.224	10.989	12.045	11.683	11.28	11.729	11.709	10.488	10.235	10.165	10.401	10.364	10.617
BMP8A	4.083	4.797	4.079	2.455	4.207	3.163	0.905	2.363	-0.136	0.136	0.136	2.859	3.407	1.058	3.701	1.983	4.439	2.773
BMP8B	3.882	4.866	3.45	2.604	2.554	2.043	2.618	1.907	0.842	1.708	1.878	1.781	3.38	1.74	3.199	1.71	3.571	2.112
BMPER	1.947	3.601	3.533	10.662	10.308	10.432	10.735	10.526	10.095	10.228	11.014	10.113	9.873	9.796	9.901	9.753	9.323	9.431
BMPR1A	10.98	10.788	10.713	10.383	10.484	10.473	10.929	10.878	10.78	10.844	10.723	11.02	10.487	10.452	10.44	10.445	10.64	10.563
BMPR1B	4.401	4.04	4.964	3.201	4.711	4.071	4.581	4.053	2.902	3.743	4.313	3.481	5.625	6.417	4.859	4.762	6.485	5.087
BMPR2	9.388	9.293	9.201	10.213	10.828	10.991	11.456	11.54	11.472	11.486	11.599	11.383	11.752	11.864	11.719	11.979	12.029	11.921
BMS1	11.538	11.408	11.463	12.101	12.181	12.168	10.416	10.364	10.32	10.369	10.263	10.468	10.153	10.297	10.024	10.28	10.125	10.142
BMS1P1	5.311	5.884	5.71	5.374	5.973	6.004	6.434	6.923	6.889	6.522	7.1	6.623	6.898	6.836	6.758	6.485	6.852	6.758
BMS1P20	6.719	6.733	6.848	6.743	6.503	6.525	6.972	6.386	6.427	6.807	6.359	6.618	6.696	6.054	6.639	7.234	6.821	6.093
BMS1P4	3.424	3.965	4.341	4.942	4.3	5.282	5.298	4.711	4.592	5.098	4.592	4.912	6.164	2.739	4.004	4.439	5.843	5.108
BMS1P4-AGAP5	5.651	0.43	0.43	7.005	7.04	0.43	5.514	6.231	6.483	5.737	6.346	6.145	4.645	6.648	5.093	5.594	-0.43	4.833
BMT2	6.591	6.977	7.339	6.81	7.262	6.999	10.484	10.136	10.063	10.27	10.352	10.061	11.09	10.744	10.829	11.166	11.04	10.976
BNAT1	4.138	4.282	3.206	2.668	3.127	2.421	4.826	4.938	5.065	5.031	4.769	5.029	4.818	5.394	4.701	4.574	4.838	5.392
BNC1	2.57	1.885	-0.225	2.652	3.357	2.576	4.19	3.392	3.5	4.44	3.034	3.608	4.507	4.891	3.993	4.433	4.085	4.219
BNC2	7.515	8	8.206	1.022	2.305	3.971	2.775	2.637	0.69	1.603	2.452	2.046	1.068	1.068	2.515	1.068	1.068	1.068
BNIP1	7.275	7.363	7.305	7.182	7.11	7.409	6.824	7.225	7.569	7.068	7.2	7.351	7.115	7.375	7.087	7.384	6.969	7.355
BNIP2	10.401	10.475	10.409	10.86	11.057	11.121	10.454	10.686	10.396	10.593	10.391	10.552	10.326	10.408	10.639	10.488	10.45	10.529
BNIP3	10.405	10.7	10.589	12.35	11.601	11.844	13.172	13.234	12.522	12.685	13.462	12.781	13.635	13.621	13.524	13.679	13.62	13.675
BNIP3L	10.669	10.845	10.633	10.753	10.033	10.121	12.116	12.143	11.867	12.091	12.132	11.904	12.18	12.08	12.07	12.149	12.338	12.266
BNIPL	4.636	4.562	4.594	3.109	3.26	3.516	4.174	4.358	4.344	2.396	5.377	5.103	3.952	3.372	4.562	4.982	0.351	3.9
BOC	5.765	6.467	6.164	5.319	5.495	5.738	5.999	5.877	5.835	6.161	6.112	5.439	6.209	6.417	6.961	7.26	8.117	7.479
BOD1	10.981	11.175	11.163	10.731	10.639	10.479	10.37	10.124	10.135	10.278	10.168	10.183	10.163	10.283	10.301	10.143	9.996	9.964
BOD1L1	10.896	10.71	10.766	11.166	11.153	11.315	10.931	11.295	11.358	11.137	11.329	11.118	11.336	11.531	11.304	11.185	11.64	11.294
BOK	10.09	10.228	10.227	9.566	9.386	9.079	9.403	9.38	9.497	9.457	9.091	9.732	8.771	8.813	8.741	8.608	8.47	8.504
BOLA1	6.432	6.926	7.039	6.168	5.884	5.943	6.567	6.49	6.588	6.683	6.664	6.299	7.333	7.356	7.095	7.248	7.437	7.383
BOLA2	8.939	8.46	8.394	8.371	8.635	8.697	5.841	5.954	6.11	6.706	5.03	6.169	6.449	5.098	6.422	6.725	6.52	6.209
BOLA2-SMG1P6	8.781	8.609	8.863	9.048	9.071	8.754	8.189	8.03	8.154	8.324	7.937	8.112	7.62	7.312	7.68	7.748	7.654	7.007
BOLA2B	5.451	7.86	6.42	7.973	7.598	7.062	6.689	7.569	7.123	6.886	7.256	7.239	6.163	6.422	5.687	4.064	6.015	6.584
BOLA3	8.521	8.43	8.455	8.947	8.594	8.723	7.937	7.779	8.095	8.157	7.629	8.026	7.162	6.549	7.353	6.856	7.503	7.269
BOLA3-DT	7.607	7.914	7.877	7.979	7.427	7.435	7.019	6.741	6.687	6.72	7.109	6.618	7.141	6.386	6.365	7.046	7.139	7.284
BOP1	10.521	10.537	10.385	11.138	11.321	11.084	8.498	8.971	8.86	9.007	8.493	8.828	8.375	8.223	8.502	8.692	8.383	8.654
BORA	8.941	9.058	8.982	9.268	9.224	9.538	7.441	7.184	7.348	7.416	7.38	7.176	6.247	6.568	6.884	6.519	7.023	6.352
BORCS5	8.164	7.877	7.302	7.229	6.133	6.296	7.663	8.149	7.255	7.563	7.478	8.026	7.516	8.303	7.331	6.963	8.043	7.945
BORCS6	6.248	5.851	6.381	6.748	6.582	6.171	7.869	7.761	7.978	7.427	7.965	8.216	7.981	7.914	7.659	7.678	7.414	7.637
BORCS7	7.122	7.24	6.826	6.698	7.219	7.298	8.503	8.711	8.65	8.694	8.334	8.836	8.466	8.934	8.826	8.923	8.776	8.981
BORCS8	7.521	7.21	7.036	7.946	8.538	8.394	8.243	8	8.001	8.086	7.989	8.17	7.907	7.908	7.907	7.615	7.795	7.966
BORCS8-MEF2B	5.327	4.87	5.601	4.498	4.911	4.457	5.692	4.422	4.816	3.77	6.01	5.149	6.577	5.161	6.417	7.075	6.266	6.475
BPGM	8.448	8.395	8.713	8.187	8.295	8.213	8.554	8.385	8.239	8.456	8.592	8.13	8.315	8.302	8.299	8.159	8.142	8.188
BPHL	9.368	9.077	8.964	7.803	7.691	7.23	8.707	8.781	8.632	9.023	8.452	8.646	8.48	8.229	8.653	8.009	8.614	8.111
BPNT1	8.121	8.187	7.592	8.417	8.6	8.339	9.465	9.112	8.991	9.207	9.247	9.114	9.473	9.361	9.654	9.454	9.481	9.176
BPNT2	10.734	10.719	10.643	12.027	11.993	12.216	11.662	11.714	11.538	11.663	11.638	11.614	11.586	11.636	11.632	11.745	11.859	11.619
BPTF	12.575	12.559	12.569	11.682	11.992	12.001	11.928	12.087	12.125	11.953	12.116	12.071	12.125	12.033	11.718	11.958	12.037	11.939
BPTFP1	0.895	2.557	0.895	0.895	0.895	3.843	3.635	0.895	4.954	2.695	3.989	2.801	3.041	2.908	3.141	1.504	2.722	-0.895
BRAF	9.732	10.11	10.007	9.786	9.87	9.719	9.688	9.959	9.834	9.607	9.844	10.029	9.485	9.422	9.924	9.852	9.329	9.537
BRAP	9.298	9.082	9.224	9.598	9.752	9.688	8.902	8.887	8.953	8.734	8.946	9.062	8.845	8.855	8.782	9.027	8.534	8.651
BRAT1	10.008	10.168	9.993	9.873	10.079	9.921	9.856	9.907	10.036	9.984	10.083	9.732	9.583	9.661	9.584	9.737	9.431	9.711
BRCA1	10.131	10.102	10.154	10.489	10.803	10.634	8.878	8.219	8.131	8.755	8.204	8.269	7.483	7.829	7.529	7.835	7.181	7.564
BRCA2	9.587	9.943	10.169	9.894	9.247	9.366	8.23	6.912	7.195	7.136	7.904	7.297	7.117	5.614	6.629	7.1	5.535	7.809
BRCC3	9.767	9.823	9.863	9.666	9.858	9.899	9.298	9.305	9.049	9.385	9.162	9.106	9.065	9	8.918	9.05	8.88	8.823
BRD1	10.333	10.073	10.029	10.428	10.506	10.43	10.176	9.933	10.295	9.88	10.164	10.359	9.932	10.029	9.886	9.841	10.28	10.104
BRD10	9.039	9.317	9.154	8.84	9.008	8.997	9.646	9.993	10.054	9.845	9.948	9.901	10.006	9.854	9.877	10.017	10.317	9.785
BRD2	12.43	12.311	12.192	13.079	13.162	13.083	12.316	12.337	12.392	12.158	12.269	12.618	12.245	12.204	12.167	12.113	12.026	12.078
BRD3	10.856	11.016	10.941	10.485	10.717	10.397	10.47	10.525	10.698	10.481	10.788	10.424	10.67	10.717	10.592	10.546	10.499	10.783
BRD3OS	8.724	8.802	8.77	9.311	9.057	9.156	9.326	9.186	9.238	9.331	9.282	9.137	9.298	9.278	9.447	9.26	9.214	9.305
BRD4	11.651	11.34	11.409	11.612	11.67	11.637	11.244	11.248	11.522	11.346	11.248	11.42	11.177	11.017	11.265	11.139	11.045	11.296
BRD7	11.505	11.748	11.669	11.822	11.828	12.104	10.923	10.932	11.044	10.98	11.074	10.845	10.682	10.713	10.734	10.734	10.603	10.566
BRD8	10.359	10.5	10.304	10.904	10.926	11.112	10.26	10.723	10.391	10.482	10.499	10.394	10.258	10.284	10.458	9.976	10.187	10.409
BRD9	10.041	9.77	9.61	10.577	10.509	10.573	9.169	9.374	9.583	9.461	9.252	9.414	9.073	8.995	9.187	9.021	8.98	9.023
BRF1	8.381	8.243	8.314	9.159	8.696	9.279	9.263	9.399	9.993	9.416	9.792	9.446	9.573	9.52	9.396	9.653	9.41	9.4
BRF2	7.925	7.835	7.868	8.296	8.39	8.23	8.303	7.896	7.904	7.909	8.065	8.129	8.198	8.449	8.209	8.347	8.402	8.324
BRI3	9.226	9.282	9.423	9.533	9.098	9.472	9.398	9.218	9.477	9.481	9.304	9.309	9.588	9.616	9.66	9.703	9.541	9.614
BRI3BP	9.596	9.332	9.195	9.997	10.451	10.44	8.596	8.164	8.385	8.583	8.189	8.372	7.631	7.489	7.471	7.519	7.774	7.551
BRICD5	4.738	5.033	4.804	5.709	5.523	5.356	5.475	6.798	6.27	5.734	6.753	6.056	6.078	4.986	5.068	5.576	4.399	5.616
BRINP1	8.897	8.828	8.94	5.926	6.097	6.524	6.68	6.063	6.495	6.276	6.022	6.94	4.822	4.141	3.256	4.099	3.918	4
BRINP2	4.795	4.541	5.047	1.029	-0.35	-0.35	3.507	5.198	3.994	3.642	3.915	5.142	3.385	3.685	2.413	3.857	3.411	2.2
BRINP3	0.534	0.534	0.534	0.534	0.534	0.534	1.727	0.534	1.79	0.073	3.081	0.897	6.881	7.015	6.905	8.799	9.178	9.086
BRINP3-DT	0.14	1.279	1.314	0.14	1.387	0.14	0.14	0.14	0.14	0.699	-0.14	-0.14	3.284	3.653	2.792	3.253	4.945	5.117
BRIP1	9.811	9.601	9.417	9.259	9.281	9.336	7.63	7.833	8.397	8.051	7.64	8.169	6.862	7.759	7	6.557	6.088	6.23
BRIX1	10.505	10.207	10.445	10.711	10.767	10.838	8.868	8.699	9.133	9.079	8.634	8.987	8.381	8.196	8.13	8.621	8.603	8.392
BRK1	10.798	10.885	10.804	10.707	10.57	10.605	10.993	11.11	10.937	11.086	10.989	10.964	11.368	11.455	11.335	11.442	11.506	11.369
BRME1	4.86	5.577	5.638	5.666	4.962	4.223	5.869	5.136	5.974	5.927	6.151	4.902	5.273	7.145	5.363	5.186	4.574	5.818
BRMS1	9.463	9.058	9.164	10.278	10.314	10.295	8.62	8.489	8.864	8.823	8.394	8.756	8.014	8.059	7.679	8.234	7.93	8.288
BRMS1L	8.183	8.475	8.514	8.035	8.913	8.628	9.273	9.258	9.094	9.248	9.057	9.321	8.868	8.756	8.628	8.615	8.777	8.654
BROX	8.932	9.136	9.268	10.017	9.97	10.202	9.159	9.328	9.634	9.402	9.735	8.984	9.539	9.583	9.831	9.775	9.675	9.754
BRPF1	9.571	9.275	9.301	10.232	10.155	10.088	8.983	8.687	8.834	8.775	8.605	9.123	8.598	8.645	8.927	8.392	8.538	8.554
BRPF3	10.331	10.204	10.299	10.693	11.169	11.083	10.73	10.649	10.719	10.8	10.524	10.774	10.702	10.575	10.708	10.672	10.558	10.549
BRPF3-AS1	1.81	3.853	3.108	1.982	2.478	1.943	4.292	4.888	4.735	5.076	4.719	4.12	4.709	5.352	5.728	4.799	4.794	4.24
BRSK1	9.308	8.752	9.201	8.984	9.475	9.147	8.564	8.696	8.538	8.382	8.81	8.606	8.874	9.005	9.04	8.498	9.236	8.687
BRSK2	8.651	8.754	8.562	6.773	7.147	6.534	5.253	5.861	4.51	5.075	4.947	5.603	5.983	5.714	6.108	5.819	6.501	6.769
BRWD1	10.799	10.89	11.162	10.866	11.026	10.84	10.772	10.896	11.018	10.596	11.035	11.054	10.988	11.114	11.14	11.058	11.037	10.987
BRWD1-AS2	2.563	2.357	1.339	0.264	2.478	3.463	4.539	3.93	3.893	4.169	4.167	4.027	3.585	3.035	3.564	3.239	3.889	3.861
BRWD3	10.382	10.551	10.556	10.669	10.671	10.633	10.041	10.102	10.03	9.772	10.415	9.985	10.088	10.532	10.194	9.812	10.359	10.021
BSCL2	9.09	9.076	8.698	9.649	9.33	9.43	8.502	8.368	8.825	8.61	8.045	9.04	6.647	7.306	7.53	6.785	7.168	7.4
BSDC1	10.002	9.876	10.076	10.133	10.255	10.235	10.611	10.473	10.488	10.452	10.283	10.837	10.128	10.197	10.244	10.063	10.075	10.111
BSG	13.214	13.297	13.244	13.327	13.201	13.193	13.01	12.927	12.993	13.164	12.921	12.844	12.94	12.875	12.756	12.962	12.889	12.983
BSG-AS1	4.03	3.478	3.706	2.675	2.734	2.732	2.786	3.678	2.479	3.397	2.391	3.155	3.775	3.37	4.855	4.769	3.61	3.45
BSN	7.599	6.82	7.412	6.588	6.847	7.08	6.714	7.214	7.942	7.058	7.083	7.728	7.385	7.375	6.798	6.746	6.526	7.366
BSN-DT	2.689	3.123	4.422	0.266	4.21	0.266	2.017	3.784	3.837	3.786	1.553	4.299	2.787	2.665	5.073	3.229	3.473	3.777
BSPRY	7.007	7.492	7.452	1.336	1.305	1.748	4.778	3.843	2.655	3.811	4.055	3.409	5.107	4.851	5.104	5.763	5.825	6.05
BST1	4.868	4.566	5.237	2.935	2.534	4.13	2.731	3.564	1.7	3.381	1.975	2.639	4.526	4.299	4.065	5.389	2.578	4.632
BST2	7.554	8.379	8.035	4.711	3.912	3.282	7.2	6.708	7.138	7.158	7.04	6.849	8.234	7.669	8.192	8.437	8.494	8.366
BTAF1	11.079	11.012	11.104	11.575	11.535	11.688	11.037	11.237	11.121	10.875	11.389	11.13	11.712	11.835	12.003	11.733	11.79	11.82
BTBD1	10.445	10.239	10.271	10.941	10.743	11.078	11.694	11.531	11.308	11.488	11.426	11.619	11.379	11.398	11.359	11.463	11.443	11.318
BTBD10	9.098	9.029	9.104	9.154	9.326	9.385	9.943	9.571	9.674	9.624	9.685	9.879	9.511	9.559	9.535	9.506	9.706	9.508
BTBD17	5.999	5.908	5.966	-0.242	-0.242	-0.242	2.16	-0.242	-0.242	0.242	0.242	1.193	2.2	3.098	3.584	2.655	1.717	3.519
BTBD19	4.281	3.539	2.562	4.269	2.688	3.24	3.966	4.561	4.501	3.694	4.509	4.825	5.673	5.253	6.192	6.075	5.699	5.527
BTBD2	11.444	11.553	11.404	11.054	10.476	10.558	10.699	10.967	10.919	10.977	10.984	10.623	11.088	10.921	10.897	11.027	10.975	11.149
BTBD3	10.404	11.017	10.385	10.588	11.249	10.866	9.674	9.826	9.657	9.649	9.945	9.563	9.479	9.472	9.924	9.636	10.016	9.389
BTBD6	8.421	8.351	8.327	8.883	8.983	9.189	8.791	8.772	8.835	8.867	8.515	9.017	8.672	8.675	8.933	8.797	8.879	8.824
BTBD7	10.195	9.987	10.125	9.503	10.106	10.662	9.97	10.313	10.295	10.035	10.236	10.308	10.342	10.379	10.51	10.318	10.401	10.338
BTBD8	6.342	6.559	6.859	5.125	5.007	5.726	7.567	7.414	7.232	7.298	8.194	6.72	7.959	8.027	8.174	8.124	7.968	7.983
BTBD9	6.744	6.931	7.15	5.468	5.368	4.768	8.549	8.916	9.109	8.74	8.715	9.119	8.565	8.658	8.748	8.56	8.911	8.681
BTD	9.33	9.313	9.228	8.833	9.025	8.877	8.671	8.73	8.901	8.833	8.758	8.711	8.574	8.65	8.963	8.814	8.808	8.793
BTF3	13.211	13.233	13.222	13.26	13.144	13.217	12.52	12.386	12.221	12.503	12.334	12.29	12.804	12.78	12.748	12.748	12.841	12.656
BTF3-DT	3.793	5.372	5.152	2.183	2.789	2.038	2.073	2.129	2.717	1.963	2.483	2.474	2.517	2.725	2.537	2.596	1.83	1.402
BTF3L4	11.421	11.298	11.151	10.518	10.504	10.634	10.926	11.002	10.746	11.006	10.84	10.828	10.881	10.925	10.784	11.068	10.968	10.823
BTG1	8.758	8.816	8.842	8.413	8.237	8.237	11.638	11.468	11.222	11.242	11.635	11.451	11.452	11.643	11.552	11.507	11.559	11.459
BTG1-DT	3.889	4.028	-0.053	0.257	-0.053	-0.053	5.933	6.001	5.881	5.798	5.669	6.348	6.68	6.303	6.304	6.642	5.106	5.666
BTG2	5.175	7.101	6.323	9.419	9.166	8.989	9.809	9.445	9.533	8.684	9.536	10.568	9.575	9.599	9.487	9.916	9.803	9.681
BTG3	8.444	8.296	8.435	9.592	9.45	9.608	8.109	8.057	8.127	8.129	7.67	8.495	7.955	7.936	8.014	7.893	8.222	8.062
BTG3-AS1	3.521	3.686	2.903	4.321	2.608	4.862	2.746	3.013	3.267	2.199	3.125	3.703	1.924	3.977	2.335	3.194	-0.114	3.571
BTK	2.287	2.195	4.804	3.905	4.322	3.428	2.23	3.676	3.902	2.86	2.662	4.285	1.261	4.958	4.859	2.083	0.032	1.481
BTN2A1	8.884	8.235	8.124	9.353	9.637	9.201	9.661	9.666	9.641	9.496	9.597	9.875	9.526	9.609	9.978	9.613	9.779	9.82
BTN2A2	7.997	7.86	8.17	6.492	5.569	6.677	7.343	8.067	7.813	7.597	7.605	8.02	7.765	7.669	7.647	7.339	8.247	8.082
BTN2A3P	5.986	5.807	6.176	6.241	5.722	5.743	6.171	6.421	6.473	6.454	6.459	6.151	6.618	6.428	6.754	6.217	6.188	6.198
BTN3A1	6.203	6.814	7.174	4.077	1.822	3.822	4.843	4.783	5.118	5.052	5.104	4.587	6.395	6.668	6.678	7	7.027	6.823
BTN3A2	6.166	7.034	6.999	3.798	1.364	3.62	4.319	4.267	4.833	4.634	4.141	4.644	6.658	7.77	6.84	7.736	7.051	6.916
BTN3A3	4.751	5.546	5.68	3.775	2.694	4.167	4.612	4.617	3.553	5.105	4.205	3.473	4.609	5.771	6.072	5.301	5.028	6.062
BTNL9	3.442	3.225	5.094	1.056	1.021	1.733	-0.339	-0.339	2.433	0.339	1.079	0.339	3.777	3.406	5.412	5.174	3.922	5.131
BTRC	9.841	9.693	9.639	9.534	10.039	10.429	10.885	10.811	10.616	10.785	10.935	10.592	10.507	10.818	10.428	10.471	10.588	10.4
BUB1	12.371	12.584	12.502	12.26	12.227	12.273	10.346	10.095	10.426	10.566	10.047	10.254	9.177	9.097	9.379	8.571	8.521	8.623
BUB1B	12.219	12.544	12.596	11.215	11.348	11.504	9.515	9.446	9.636	9.758	9.125	9.714	8.729	8.516	9.072	8.33	8.27	7.981
BUB3	12.394	12.349	12.431	11.601	11.605	11.691	10.102	10.111	10.249	10.354	10	10.107	9.996	9.969	10.062	10.075	9.804	9.829
BUD13	9.585	9.449	9.43	9.541	9.593	9.474	8.795	8.562	8.655	8.321	8.437	9.254	8.538	8.754	8.597	8.232	8.468	8.576
BUD23	10.158	10.115	9.976	10.372	10.195	10.156	9.853	9.927	9.844	9.946	9.783	9.895	9.693	9.541	9.671	9.827	9.662	9.932
BUD31	10.122	10.063	10.122	10.809	10.859	10.732	9.632	9.631	9.498	9.568	9.51	9.683	9.361	9.165	9.565	9.331	9.557	9.256
BVES	7.007	8.053	7.489	8.682	8.066	7.938	11.786	11.898	12.061	11.535	11.706	12.506	10.583	10.635	10.526	11.13	11.169	10.8
BVES-AS1	2.116	3.165	5.806	5.121	1.914	1.747	5.89	6.901	7.173	6.533	6.817	6.614	6.691	6.349	6.628	6.059	6.511	6.968
BYSL	9.694	9.225	9.272	9.961	10.107	9.983	8.604	8.438	8.661	8.454	8.259	8.991	8.286	8.081	7.739	7.972	8.08	8.087
BZW1	13.402	13.007	13.263	13.908	13.922	13.82	12.355	12.389	12.462	12.477	12.307	12.422	11.776	11.589	11.844	11.735	11.69	11.756
BZW1P2	4.096	3.57	3.973	3.849	4.501	4.425	4.073	3.038	1.506	3.032	2.241	3.344	2.584	3.638	2.731	3.758	3.282	2.787
BZW2	11.002	11.016	10.978	11.444	11.339	11.327	12.205	12.38	12.212	12.03	12.155	12.611	11.67	11.705	11.637	11.862	11.768	11.649
C10orf105	6.463	6.641	6.662	2.807	1.084	1.512	0.984	-0.058	2.694	0.957	1.083	1.579	0.058	0.058	0.058	0.058	0.058	0.058
C10orf143	4.201	3.799	4.002	3.485	3.901	3.205	4.568	5.035	5.297	4.945	4.85	5.104	4.278	3.75	4.355	3.632	4.949	4.769
C10orf71	0.38	0.38	0.38	2.172	0.38	0.38	9.204	9.56	9.43	8.9	9.373	9.921	9.096	9.311	9.098	8.9	8.821	8.95
C10orf71-AS1	0.671	0.671	0.671	0.671	0.671	0.671	1.531	3.315	3.056	2.573	2.896	2.433	2.438	-0.671	3.944	2.104	0.843	1.94
C10orf88	7.442	7.127	7.242	8.402	8.811	8.036	7.736	7.676	8.052	7.041	8.365	8.058	8.251	8.654	8.28	7.738	9.21	8.667
C10orf95-AS1	9.131	9.528	9.251	7.641	7.394	7.864	8.487	8.319	7.802	8.06	8.426	8.121	8.446	8.182	8.16	8.875	8.553	8.483
C11orf21	0.242	0.242	0.242	2.327	0.242	0.242	6.195	5.38	6.305	6.067	6.358	5.455	6.556	6.943	6.748	7.559	7.229	7.18
C11orf24	9.708	9.166	9.646	10.282	10.046	9.974	8.643	8.578	8.667	8.405	8.616	8.867	8.822	8.654	8.889	8.926	9.094	8.978
C11orf52	4.551	3.883	4.719	2.953	1.664	1.542	5.134	4.433	5.28	4.929	4.684	5.234	5.765	5.135	6.077	6.102	6.204	6.324
C11orf54	8.783	8.393	8.242	6.968	7.027	7.929	9.152	9.016	8.804	8.912	9.104	8.957	9.631	9.483	9.707	9.766	9.688	9.391
C11orf58	11.878	11.989	11.947	12.101	12.206	12.25	11.462	11.451	11.481	11.618	11.345	11.431	11.598	11.534	11.36	11.617	11.804	11.705
C11orf65	3.317	1.992	3.371	3.679	1.771	3.637	3.866	3.134	2.96	3.147	3.312	3.501	2.82	0.67	4.533	4.614	4.072	3.47
C11orf68	8.412	8.409	8.488	7.956	7.855	7.733	9.221	9.386	9.363	9.335	9.246	9.39	9.301	9.219	9.254	9.472	9.303	9.643
C11orf71	6.432	6.694	6.583	5.13	6.016	5.833	7.814	7.853	7.752	7.711	7.927	7.781	8.276	8.323	8.067	8.12	8.174	8.363
C11orf87	2.382	2.295	2.299	6.695	7.209	6.915	3.484	1.334	2.083	2.556	2.018	2.327	5.96	5.104	4.543	6.325	5.7	6.11
C11orf96	2.143	4.287	2.021	3.471	3.001	3.186	6.877	6.914	6.323	7.084	6.525	6.504	6.606	6.974	6.671	7.261	6.944	7.202
C11orf98	10.254	10.229	10.318	10.818	10.706	10.795	8.972	8.921	8.607	8.959	8.783	8.758	8.91	8.646	8.511	8.437	8.726	8.603
C12orf4	8.372	7.934	8.035	8.729	8.97	9.318	8.853	9.042	8.7	8.866	8.983	8.746	9.044	8.821	8.48	8.668	8.813	8.787
C12orf43	9.107	8.732	8.975	9.226	9.355	9.384	8.349	8.464	8.188	8.393	8.264	8.344	8.111	8.169	7.977	8.356	8.297	8.223
C12orf56	3.554	4.857	5.285	3.737	2.923	1.448	1.178	1.099	-0.451	0.451	0.924	0.451	0.451	0.451	0.451	0.451	0.451	0.451
C12orf57	9.343	9.283	9.161	9.184	9.05	9.045	8.672	8.825	8.899	9.038	8.687	8.671	9.106	9.208	9.355	9.243	9.299	9.328
C12orf60	5.312	5.336	5.37	5.159	5.249	5.396	5.178	4.359	4.107	4.505	4.961	4.177	4.749	5.129	6.188	4.896	5.818	5.384
C12orf75	9.51	9.799	9.533	9.739	9.954	9.467	8.646	8.676	8.583	8.329	8.7	8.876	9.173	9.1	9.325	9.092	9.128	9.039
C12orf76	7.495	7.856	7.718	6.822	7.212	6.983	7.704	7.533	7.324	7.456	7.639	7.465	7.836	7.999	7.798	7.881	7.709	7.939
C13orf42	8.061	8.177	8.127	3.071	5.515	5.718	0	0	0	0	0	0	0	0	0	0	0	0
C14orf119	10.114	10.22	10.08	10.428	10.201	10.215	9.889	9.896	9.893	9.989	9.776	9.913	9.514	9.637	9.636	9.821	9.923	9.499
C14orf132	8.527	9.181	9.156	8.73	7.84	8.373	7.813	7.396	7.992	7.543	7.956	7.702	8.147	7.725	8.067	7.454	7.92	7.993
C14orf180	0.072	0.072	0.072	0.072	0.072	0.072	6.524	6.776	6.371	6.384	6.769	6.518	6.493	7.168	7.029	7.489	7.652	7.898
C14orf28	5.43	6.7	6.072	5.984	5.545	6.134	6.736	7.082	6.605	7.118	7.063	6.243	6.868	7.264	7.565	8.116	6.722	6.829
C14orf39	6.87	6.777	6.572	5.843	2.474	5.294	5.054	5.816	6.127	6.094	4.825	6.079	4.724	5.302	5.705	3.938	4.997	3.909
C14orf93	6.944	7.544	7.113	6.711	6.906	6.612	6.613	6.883	6.127	6.908	6.748	5.967	7.491	7.486	7.005	7.12	7.9	7.279
C15orf39	10.698	10.271	10.315	9.248	9.343	8.868	10.187	10.423	10.813	10.144	10.314	10.964	9.683	9.552	9.605	9.667	9.493	9.532
C15orf40	8.36	8.214	7.947	8.724	8.596	8.268	7.896	8.53	8.312	8.529	8.118	8.09	8.558	8.51	8.992	9.39	8.354	8.628
C15orf61	4.217	5.401	5.807	3.984	2.69	3.943	6.45	5.546	6.301	6.842	5.472	5.982	5.659	6.167	6.743	5.122	6.196	6.182
C15orf62	3.392	1.92	1.319	0.248	2.021	3.239	3.327	3.616	4.603	3.64	4.44	3.466	3.945	3.844	2.521	3.022	3.841	2.576
C16orf46	3.706	2.284	0.012	4.087	4.106	5.038	3.71	3.333	3.985	4.034	4.368	2.627	3.213	4.143	1.446	4.087	5.192	3.819
C16orf74	5.863	6.004	5.753	6.091	4.599	4.938	6.756	7.585	7.41	7.167	7.345	7.239	6.608	7.098	6.427	6.722	7.031	6.824
C16orf86	5.032	5.483	4.432	5.38	2.986	4.125	5.393	6.431	6.404	6.041	6.656	5.531	6.332	5.523	5.859	5.864	6.199	5.952
C16orf87	9.342	9.078	9.294	9.574	9.201	9.038	10.239	9.823	9.365	9.829	9.664	9.933	9.465	9.142	9.437	9.449	9.313	9.115
C16orf89	3.509	3.126	4.587	2.631	1.5	3.803	1.29	1.394	3.583	2.749	1.032	2.486	3.521	4.623	5.209	1.032	2.121	2.431
C16orf95	4.849	4.847	5.54	5.351	4.539	4.836	4.763	5.55	5.551	5.722	5.417	4.725	5.825	5.415	5.704	5.053	5.313	5.394
C16orf95-DT	2.024	1.788	1.878	1.526	2.79	1.4	3.127	3.641	2.639	3.605	2.848	2.955	4.176	4.243	3.145	3.951	2.57	2.677
C16orf96	5.642	6.021	4.538	3.848	2.901	3.652	5.561	6.411	6.113	6.197	6.049	5.839	5.987	5.777	6.686	5.465	5.001	5.716
C17orf100	5.389	5.3	4.954	4.569	5.175	4.594	5.144	6.107	6.053	6.131	5.928	5.244	6.684	6.418	6.542	6.624	6.019	6.075
C17orf107	7.168	7.514	7.096	7.983	7.268	7.28	4.5	5.401	5.272	4.407	6.126	4.639	6.667	5.94	6.438	6.105	6.457	6.517
C17orf113	5.392	6.456	6.278	3.989	3.935	3.888	5.767	6.525	5.965	6.486	6.036	5.735	6.035	5.99	5.926	6.265	6.292	6.388
C17orf49	9.818	10.236	9.978	9.921	9.776	9.516	9.275	9.565	9.166	9.5	9.175	9.332	9.48	9.287	9.326	9.199	9.405	9.482
C17orf58	8.521	8.797	9.102	8.299	8.037	8.446	7.36	7.273	6.996	7.247	7.44	6.942	7.572	7.625	7.425	7.577	7.281	7.394
C17orf67	4.264	4.269	3.937	2.49	3.141	3.702	3.986	4.108	4.729	4.22	4.789	3.814	3.953	4.527	3.759	3.812	4.693	4.859
C17orf75	9.701	9.851	9.325	9.668	9.206	9.084	8.921	8.874	9.13	9.16	8.765	9.001	8.742	8.922	8.717	8.926	8.798	8.768
C17orf80	9.872	9.58	9.731	9.751	10.281	10.215	10.177	10.091	9.993	9.863	10.263	10.134	10.165	10.093	10.084	10.108	10.317	10.05
C18orf21	8.324	8.136	8.43	8.724	8.465	8.861	8.283	8.208	8.107	8.089	8.34	8.169	7.937	7.996	8.02	7.992	7.838	7.816
C18orf32	6.957	6.311	8.604	5.982	9.484	6.666	9.176	9.017	7.03	8.842	7.966	8.415	5.75	5.89	5.994	7.558	6.204	7.55
C18orf54	9.584	9.51	9.933	9.291	9.543	9.875	7.832	6.891	7.145	7.038	7.28	7.55	7.188	7.159	7.181	6.791	7.304	6.72
C19orf12	8.159	8.217	8.282	8.518	8.598	8.456	9.629	9.478	9.331	9.562	9.34	9.536	9.037	9.427	9.332	8.828	9.051	9.176
C19orf18	2.165	0.928	0.942	1.677	2.689	1.901	3.56	2.373	3.619	2.753	4.17	2.629	4.245	4.545	3.341	3.263	4.354	4.258
C19orf25	8.77	8.817	8.705	8.818	8.83	8.652	8.843	8.677	8.903	8.814	8.701	8.908	8.394	8.688	8.378	8.613	8.393	8.672
C19orf33	6.725	6.55	6.494	3.948	3.276	4.097	0.285	0.285	2.084	1.083	1.856	-0.285	1.36	-0.285	-0.285	-0.285	-0.285	-0.285
C19orf38	1.061	1.895	1.148	0.105	0.105	0.105	2.576	2.415	2.529	2.819	2.93	1.771	3.243	2.625	3.219	4.451	3.14	3.783
C19orf44	6.897	7.311	7.724	7.411	6.958	7.582	6.978	7.108	6.613	7.371	7.164	6.164	7.314	7.112	7.53	7.185	8.259	6.963
C19orf47	7.548	7.111	7.088	8.149	8.073	8.081	8.818	8.567	8.888	8.785	8.554	8.933	8.283	8.191	8.664	8.963	9.189	8.902
C19orf48P	11.105	10.639	10.742	11.33	11.424	11.239	9.224	9.658	9.764	9.904	9.231	9.511	9.407	9.252	9.015	9.267	9.15	9.382
C19orf53	9.975	9.713	9.712	10.18	10.098	10.122	9.592	9.469	9.696	9.656	9.458	9.643	9.886	9.551	9.653	9.437	9.69	9.932
C19orf67	0.94	-0.623	0.752	1.845	-0.623	-0.623	3.49	3.939	2.58	2.661	4.394	2.954	5.096	4.868	5.263	5.273	5.771	5.411
C19orf73	3.179	3.952	4.883	4.147	3.46	4.564	3.151	4.058	4.107	3.563	3.805	3.947	3.366	3.875	3.032	4.455	3.378	3.577
C19orf81	4.913	5.636	5.596	2.315	3.137	3.215	5.003	5.31	5.65	4.967	5.674	5.321	5.506	5.373	5.603	5.875	6.047	5.544
C19orf84	7.08	7.234	6.728	5.435	4.865	4.828	0.374	2.097	0.374	1.056	1.225	0.564	0.586	-0.374	0.486	-0.374	-0.374	-0.374
C19orf85	4.059	3.699	4.595	0	0	0	0	0	0	0	0	0	0	0	0	0	0	0
C1D	8.094	7.908	8.222	8.595	8.14	8.882	8.217	8.013	7.89	8.111	7.957	8.053	7.904	8.017	7.957	8.399	8.447	8.172
C1GALT1	10.629	10.733	10.928	10.339	10.513	10.746	10.637	10.428	9.973	10.325	10.387	10.326	10.282	10.224	10.219	10.136	10.453	10.062
C1GALT1C1	8.135	8.315	8.081	7.55	7.786	7.885	8.519	8.209	8.084	8.237	8.287	8.287	8.202	8.355	8.097	8.35	8.379	8.24
C1GALT1P1	0.911	0.911	0.911	0.911	0.911	3.261	0.911	3.087	3.387	2.353	2.714	2.318	0.06	1.531	2.168	1.244	0.96	2.488
C1QBP	12.537	12.479	12.484	13.119	13.132	13.167	11.184	10.993	11.058	11.2	10.863	11.172	10.407	10.358	10.277	10.396	10.284	10.158
C1QL1	5.593	5.182	4.907	3.998	4.323	3.414	6.156	6.194	6.388	6.695	6.251	5.792	6.297	6.041	5.094	6.28	5.847	6.329
C1QTNF1	3.416	4.101	4.25	1.839	4.982	2.341	5.904	5.424	5.916	5.89	5.724	5.63	6.513	6.673	7.254	7.036	7.242	7.103
C1QTNF1-AS1	0.227	0.227	0.227	0.227	0.227	0.227	3.151	3.07	4.047	3.492	3.455	3.32	4.862	3.694	4.098	5.366	5.585	5.098
C1QTNF12	2.658	4.201	1.616	3.48	2.899	2.142	3.705	2.281	4.176	3.669	3.229	3.264	3.102	3.203	2.946	2.778	3.933	3.551
C1QTNF3	5.251	4.977	5.764	5.248	3.759	4.312	5.742	5.803	6.326	6.095	5.853	5.923	5.436	6.257	6.631	6.119	5.963	5.962
C1QTNF3-AMACR	-0.427	4.399	-0.427	-0.427	4.294	-0.427	5.541	4.308	2.055	5.393	0.427	6.085	6.016	5.793	2.796	0.427	0.427	6.037
C1QTNF4	5.88	5.526	5.602	5.347	4.816	3.453	6.95	7.9	7.575	7.864	7.641	6.92	7.222	6.89	7.074	6.437	6.068	6.353
C1QTNF5	3.549	2.128	2.875	2.529	2.796	-0.115	3.74	3.255	2.994	3.441	1.86	4.688	6.223	6.284	6.046	6.169	6.506	6.493
C1QTNF6	7.383	7.245	7.277	7.652	7.006	7.277	8.614	7.839	8.681	8.461	8.656	8.017	8.749	8.682	8.632	8.446	8.423	8.661
C1R	6.487	6.555	6.46	2.926	4.453	4.428	3.723	3.665	5.093	4.394	4.514	3.573	5.945	6.142	7.094	6.268	6.949	7.077
C1RL	8.623	8.958	8.862	7.982	8.024	7.803	7.322	8.01	7.588	7.225	8.259	7.436	8.204	8.776	8.372	8.125	8.746	8.629
C1RL-AS1	4.932	5.719	5.183	3.979	3.704	4.961	5.862	2.496	2.479	3.552	4.026	3.259	3.135	4.838	5.636	2.192	3.209	3.628
C1S	7.816	8.081	7.889	5.691	5.313	5.897	8.592	8.207	8.117	8.192	8.464	8.26	9.118	9.059	9.045	8.781	9.03	9.02
C1orf105	0.271	0.271	0.271	0.271	0.271	0.271	7.549	8.092	7.074	6.362	8.197	8.156	5.825	5.707	5.935	6.046	5.747	5.597
C1orf115	8.283	8.687	8.334	4.047	4.81	5.925	6.814	5.125	5.254	6.008	5.174	6.011	8.033	8.006	8.163	8.791	9.007	8.884
C1orf116	6.374	6.896	7.165	3.488	1.897	2.129	3.768	3.575	2.425	2.911	3.388	3.469	3.51	4.973	4.312	4.74	4.335	5.332
C1orf122	8.983	8.832	8.633	8.786	9.16	8.917	9.263	9.184	9.391	9.42	8.951	9.467	8.667	8.619	8.654	8.715	8.466	8.849
C1orf131	7.232	6.978	7.285	8.256	8.491	8.729	7.345	7.76	7.497	7.413	7.507	7.682	7.654	7.446	7.908	7.772	7.73	7.432
C1orf159	7.274	7.214	7.824	8.254	7.933	8.014	6.254	7.815	7.605	7.455	7.116	7.103	6.658	6.891	7.065	6.722	6.469	6.87
C1orf162	1.46	3.63	0.162	2.404	2.382	3.747	3.757	4.48	3.492	3.767	5.131	2.831	5.205	4.409	5.188	3.777	4.32	4.972
C1orf167	2.834	1.244	1.564	-0.313	-0.313	-0.313	4.567	5.053	3.847	4.478	4.204	4.785	4.219	3.513	5.431	5.052	5.267	5.316
C1orf174	8.892	8.891	9.021	9.711	9.587	9.635	8.419	8.21	8.311	8.016	8.394	8.531	8.154	7.918	8.1	8.319	8.038	8.047
C1orf198	10.254	10.284	10.137	9.844	10.181	10.017	10.629	10.552	10.731	10.656	10.369	10.886	10.35	10.554	10.287	10.571	10.408	10.391
C1orf21	7.808	8.533	8.328	7.348	7.732	7.687	9.132	8.733	8.811	8.788	9.152	8.736	9.865	9.771	9.137	10.085	10.325	9.666
C1orf210	6.747	7.004	6.974	-0.39	-0.39	-0.39	3.451	3.566	2.526	3.721	3.957	1.866	5.316	4.417	5.457	6.207	5.803	5.828
C1orf216	8.042	7.848	7.965	7.96	8.133	8.017	6.357	5.755	6.242	6.315	6.367	5.672	6.615	6.701	6.86	6.665	6.468	6.655
C1orf220	4.189	3.646	5.149	2.697	2.38	3.623	4.553	4.494	4.952	4.663	4.961	4.375	5.09	4.938	4.753	3.904	4.375	4.341
C1orf226	8.988	9.203	9.179	5.701	5.611	5.509	8.981	8.999	8.912	8.881	9.242	8.77	8.324	8.413	8.187	8.106	7.664	8.073
C1orf35	8.773	8.697	8.4	8.496	8.58	8.574	8.045	8.328	8.251	8.177	8.205	8.241	7.837	8.029	7.902	7.807	7.781	8.176
C1orf43	11.222	11.207	11.166	11.527	11.424	11.641	10.974	11.261	11.158	11.051	11.162	11.181	11.33	11.242	11.176	11.185	11.039	11.199
C1orf50	8.023	7.909	7.652	7.635	7.647	7.382	9.167	9.468	9.131	9.134	9.404	9.229	8.952	8.472	8.542	8.845	9.168	8.965
C1orf52	9.201	8.942	8.742	9.314	9.533	9.517	8.889	9.067	9.231	9.117	8.883	9.187	8.871	8.612	8.527	8.418	8.863	8.855
C1orf53	1.583	3.11	1.71	1.824	2.236	1.677	4.855	4.99	4.954	5.286	4.127	5.385	4.643	4.594	5.195	5.409	3.832	4.529
C1orf54	6.649	6.417	6.188	4.701	4.376	4.557	6.514	5.772	5.91	6.08	6.475	5.642	6.152	6.536	6.323	6.92	6.682	6.758
C1orf56	6.252	6.395	6.022	5.586	5.245	6.27	6.683	7.249	6.753	7.057	7.028	6.6	7.337	7.192	6.826	6.849	7.757	7.508
C1orf74	7.472	6.865	6.02	6.257	6.563	6.886	6.652	5.898	6.32	5.882	6.485	6.502	5.662	6.587	7.193	6.758	4.412	5.976
C1orf94	7.649	7.407	7.708	6.623	6.958	7.194	0.174	0.174	0.174	-0.174	0.869	-0.174	-0.174	1.327	-0.174	-0.174	-0.174	-0.174
C2	4.367	3.294	5.064	0.208	1.487	0.208	5.429	3.521	3.858	4.226	4.257	4.326	6.95	6.801	6.969	7.089	7.539	7.37
C20orf203	-0.036	-0.036	2.03	-0.036	-0.036	-0.036	2.801	1.052	2.9	2.154	2.357	2.241	3.524	4.788	3.451	4.315	3.837	4.943
C20orf204	3.702	2.828	3.512	1.605	1.969	3.183	4.124	4.567	2.886	4.852	3.743	2.982	3.552	2.678	4.824	4.819	4.668	4.322
C20orf96	8.398	8.714	8.461	7.855	7.045	7.177	8.584	8.686	8.554	8.505	8.934	8.384	8.406	8.403	8.404	8.053	8.024	8.094
C21orf58	8.01	8.781	8.412	7.633	7.419	8.172	7.665	7.796	8.526	8.242	7.94	7.805	7.085	7.385	7.256	6.614	6.69	7.011
C21orf62-AS1	2.063	0.751	1.079	1.531	3.25	2.14	4.208	5.241	4.145	4.797	5.092	3.705	6.515	5.504	6.767	6.291	5.942	6.188
C21orf91	9.82	9.512	9.603	9.354	9.962	9.714	9.011	9.205	9.244	8.922	9.184	9.355	8.582	9.224	8.865	8.764	9.256	8.793
C22orf15	4.919	5.131	5.139	2.583	1.514	1.302	1.419	-0.284	-0.284	0.284	0.284	0.284	0.284	1.611	2.343	0.284	2.461	2.448
C22orf23	4.308	4.388	3.63	2.152	0.15	1.761	2.289	3.999	3.202	3.318	3.755	2.416	3.091	2.735	4.572	3.146	3.421	3.486
C22orf39	9.351	9.457	9.511	8.872	8.703	8.871	9.658	10.004	9.802	9.94	9.675	9.849	9.898	9.832	10.03	10.172	10.194	9.942
C22orf46P	8.584	8.784	8.706	8.231	7.886	8.093	8.941	8.824	8.827	8.892	9.042	8.658	9.128	8.924	9.262	9.275	8.894	9.088
C2CD2	8.691	9.046	8.836	8.509	8.666	8.624	9.516	9.036	9.012	9.339	9.244	8.98	8.736	8.62	8.64	8.573	8.747	8.587
C2CD2L	4.935	6.179	5.877	7.472	7.399	7.987	8.3	7.95	8.09	8.381	7.856	8.104	8.012	8.054	8.053	8.583	8.545	8.454
C2CD3	9.18	8.904	9.442	9.375	9.715	9.843	9.236	9.128	9.402	9.408	9.088	9.27	9.226	8.623	9.327	9.376	8.852	8.779
C2CD4B	3.298	2.781	3.58	2.118	3.436	2.87	-0.137	-0.137	1.579	1.033	0.137	0.137	2.093	3.682	4.204	3.27	4.064	4.527
C2CD4C	5.534	5.453	5.751	4.796	3.997	4.279	4.004	3.201	4.343	4.357	3.794	3.398	4.696	4.013	5.156	3.971	4.761	5.326
C2CD4D-AS1	4.583	5.582	4.587	0.536	1.684	2.639	0.536	1.655	0.536	1.277	1.054	0.396	0.991	-0.536	-0.536	-0.536	-0.536	-0.536
C2CD5	10.276	10.333	10.36	10.115	10.252	10.292	9.924	9.918	9.914	9.898	10.26	9.596	9.926	9.917	10.263	9.746	9.783	9.939
C2orf15	5.953	6.144	5.687	3.798	2.072	2.32	5.114	4.977	4.293	4.99	5.082	4.311	5.919	5.675	5.52	6.333	5.773	6.084
C2orf27A	6.971	6.85	6.535	7.007	7.231	6.909	7.066	7.178	6.405	6.982	6.936	6.732	7.253	7.399	7.335	7.317	7.598	7.607
C2orf42	6.921	6.07	6.645	6.17	6.47	6.402	6.379	7.154	6.943	6.012	7.515	6.949	7.404	7.367	7.603	8.304	7.985	7.635
C2orf49	8.618	8.868	8.832	9.312	9.231	9.432	9.218	9.338	9.048	8.948	9.417	9.239	9.208	9.391	9.426	9.088	9.413	9.269
C2orf49-DT	6.767	6.061	6.573	7.609	6.913	7.42	6.324	6.323	6.074	6.458	6.104	6.159	6.131	6.317	6.171	6.051	5.834	6.542
C2orf50	3.416	4.662	4.596	1.617	1.18	1.366	3.566	0.611	0.603	1.398	0.251	3.131	4.646	5.451	2.426	1.399	1.424	2.952
C2orf68	9.772	9.863	9.959	9.605	9.255	9.257	9.481	9.646	9.848	9.735	9.705	9.535	9.809	9.545	9.616	9.692	9.571	9.735
C2orf69	9.335	9.399	9.217	8.838	9.007	9.517	8.334	8.302	8.253	8.31	8.203	8.377	8.105	8.241	8.003	8.426	8.216	8.113
C2orf72	5.566	5.176	6.981	4.915	3.603	3.746	6.597	6.634	6.545	6.845	6.962	5.97	8.364	8.081	7.833	8.946	8.356	8.207
C2orf74	6.969	7.135	7.372	7.064	7.091	6.708	8.419	7.861	7.669	7.798	8.3	7.851	8.396	8.243	8.278	8.379	8.364	7.834
C2orf74-DT	6.938	6.721	6.374	6.184	6.838	6.227	7.504	7.246	7.627	7.564	7.627	7.186	8.057	7.732	7.429	7.864	7.847	7.64
C2orf76	5.723	5.213	5.4	5.945	6.383	6.499	5.892	5.532	6.165	5.94	5.82	5.828	5.701	5.915	5.906	5.878	6.145	6.112
C2orf81	5.667	5.81	5.754	3.916	2.547	4.439	5.77	5.598	5.024	5.507	5.723	5.163	6.083	6.077	5.609	6.433	6.096	6.364
C2orf88	3.141	4.262	3.093	3.982	1.152	2.093	6.241	4.909	5.329	5.126	5.331	6.022	5.731	3.878	5.977	4.771	5.404	4.737
C2orf92	4.775	4.404	4.806	5.456	5.263	6.362	6.094	6.648	6.561	6.007	6.952	6.343	6.162	6.406	6.287	5.942	5.273	6.205
C3	5.335	6.119	5.336	7.198	4.935	5.427	6.075	6.441	5.755	5.742	6.73	5.798	11.584	11.492	11.443	12.023	12.423	12.149
C3orf18	7.336	7.143	7.233	7.761	7.384	7.407	8.237	8.567	8.234	8.373	8.468	8.197	8.867	8.73	8.41	8.568	9.002	8.668
C3orf33	6.86	7.027	6.524	6.092	5.7	5.059	7.108	7.153	6.919	7.192	6.959	7.029	7.254	7.238	7.263	7.315	7.191	6.818
C3orf36	0.053	0.053	0.053	3.809	4.835	4.51	1.099	0.053	1.149	1.388	0.966	-0.053	-0.053	-0.053	-0.053	-0.053	-0.053	-0.053
C3orf38	9.242	9.089	8.807	8.969	9.289	8.983	9.148	8.767	8.901	8.935	8.847	9.034	8.67	8.785	8.957	8.839	8.494	8.596
C3orf52	7.801	7.563	7.365	7.339	7.272	7.177	6.736	7.085	6.699	7.109	5.928	7.484	7.675	7.392	7.389	7.354	6.937	7.04
C3orf62	5.82	5.624	6.451	4.895	5.389	6.642	7.875	8.314	8.15	8.012	8.361	7.965	8.29	8.228	8.125	8.235	7.986	8.213
C3orf70	5.318	6.232	6.364	4.982	5.118	5.32	4.741	4.061	5.136	4.035	4.361	5.541	4.791	4.577	3.084	4.989	4.795	4.538
C3orf80	2.219	4.256	1.923	6.072	7.018	6.72	2.306	4.134	3.209	3.631	2.869	3.149	1.624	-0.287	1.087	0.583	-0.287	-0.287
C3orf86P	-0.876	-0.876	-0.876	-0.876	-0.876	-0.876	1.379	-0.876	2.803	1.555	0.876	0.876	5.506	4.57	3.079	4.983	4.024	5.032
C4A	5.432	4.188	3.777	3.584	5.321	3.837	6.345	6.285	7.812	6.209	6.515	7.718	9.545	8.76	8.548	11.817	10.908	11.03
C4B	4.307	1.442	2.828	4.991	1.809	4.039	6.981	6.618	5.159	6.024	7.069	5.666	7.823	7.483	8.559	9.858	11.207	10.271
C4BPB	0.011	0.011	0.011	0.011	0.011	1.694	0.011	2.04	0.011	-0.011	-0.011	2.083	3.765	2.029	4.042	1.332	3.765	4.474
C4orf19	2.122	2.536	4.599	0.888	2.584	2.403	4.2	3.534	3.467	4.17	3.769	3.262	5.757	5.902	5.858	6.113	6.148	6.615
C4orf3	10.191	10.141	10.227	10.189	9.788	9.998	12.199	12.1	11.705	11.886	12.226	11.892	12.524	12.678	12.538	12.786	12.783	12.571
C4orf33	6.599	5.81	7.225	5.644	6.989	6.534	6.095	7.062	6.577	6.624	6.718	6.391	7.339	7.133	7.404	6.089	6.974	7.072
C4orf36	5.727	4.905	5.821	4.969	3.236	4.115	4.833	5.546	4.661	5.198	4.768	5.074	5.063	5.543	4.287	4.308	4.835	5.295
C4orf46	9.73	9.796	9.796	9.565	9.63	10.097	8.077	7.905	8.017	8.321	7.594	8.084	7.91	7.762	7.944	8.404	7.979	7.684
C4orf50	4.169	3.66	3.921	6.25	6.127	6.44	4.249	5.269	4.034	4.195	4.925	4.432	3.288	2.64	2.597	2.816	2.856	3.023
C4orf54	1.53	1.638	-0.036	1.139	-0.036	-0.036	3.497	2.463	3.958	3.021	3.25	3.647	2.313	3.066	2.81	3.547	1.916	2.674
C5	3.686	5.245	4.055	4.342	4.565	4.859	8.219	8.315	7.224	8.064	7.878	7.816	8.637	8.186	8.278	9.113	9.34	8.985
C5orf15	10.285	10.147	10.332	10.684	10.643	10.598	11.008	11.115	11.038	11.112	10.908	11.141	10.699	10.972	10.932	10.801	11.047	10.96
C5orf22	10.346	10.467	10.36	10.199	10.25	10.57	10.517	10.399	10.304	10.349	10.473	10.398	9.933	9.755	10.051	9.862	9.66	9.685
C5orf24	10.185	9.549	9.682	9.621	10.066	10.337	11.355	11.567	11.592	11.546	11.316	11.652	11.443	11.352	11.455	11.247	11.416	11.401
C5orf34	7.876	7.927	8.102	7.334	7.859	7.678	6.024	5.69	6.577	6.234	5.646	6.41	5.291	5.809	4.769	4.365	5.434	4.692
C5orf60	4.218	4.865	4.708	2.093	0.202	0.202	0.202	0.202	0.202	1.01	-0.202	-0.202	-0.202	-0.202	-0.202	0.412	-0.202	-0.202
C6	-0.418	-0.418	-0.418	-0.418	-0.418	-0.418	1.791	2.388	2.162	2.854	3.07	0.418	5.452	4.336	4.098	5.192	6.35	4.946
C6orf120	10.194	10.323	10.069	9.626	9.662	9.555	10.418	10.563	10.251	10.479	10.4	10.354	10.505	10.538	10.461	10.529	10.531	10.442
C6orf132	11.02	10.972	10.751	10.63	10.091	10.203	5.546	6.219	6.236	5.852	6.129	6.02	5.442	5.658	5.098	3.502	3.549	4.537
C6orf136	7.738	8.032	7.749	7.848	7.263	7.707	8.089	8.141	8.381	8.263	8.188	8.161	8.45	8.043	8.149	8.19	8.219	8.315
C6orf141	4.293	3.58	3.956	-0.155	2.299	3.551	-0.155	0.773	-0.155	0.155	0.155	0.155	0.155	0.155	0.155	1.83	0.155	0.155
C6orf163	3.348	4.676	3.416	4.877	2.935	4.918	4.126	4.422	4.464	3.638	5.498	3.876	3.745	4.517	4.874	2.905	3.522	4.666
C6orf226	5.514	4.998	4.408	4.192	4.755	3.902	5.41	5.673	5.944	5.794	5.37	5.864	5.097	5.359	5.771	5.31	4.765	5.81
C6orf47	9.002	8.597	8.619	8.773	9.058	8.913	9.071	8.96	9.104	8.864	9.045	9.225	8.797	8.782	8.882	9.174	9.036	9.05
C6orf52	1.747	2.349	1.646	1.246	-0.787	0.276	2.666	2.006	1.574	2.853	1.782	1.612	3.152	2.081	4.107	4.583	3.342	3.916
C6orf62	11.689	11.223	11.419	11.508	11.845	11.77	11.546	11.248	11.299	11.148	11.362	11.582	11.134	11.196	11.122	11.408	11.735	11.336
C6orf89	9.351	9.555	9.325	9.69	9.724	9.723	11.14	11.234	11.1	11.169	11.101	11.203	11.337	11.237	11.319	11.544	11.342	11.392
C7	-0.125	1.193	-0.125	5.534	5.135	5.86	10.512	10.684	11.023	10.316	10.935	10.967	11.129	11.3	11.185	9.663	9.378	9.532
C7orf25	5.525	4.711	5.28	3.607	4.441	5.773	4.692	5.532	4.35	5.381	3.588	5.605	5.387	4.815	4.671	5.347	4.73	3.811
C7orf50	9.676	9.469	9.577	9.477	9.54	9.58	9.987	10.114	10.089	10.262	9.965	9.963	10.051	10.09	9.981	10.298	10.194	10.332
C8A	0.597	0.597	0.597	0.597	0.597	0.597	1.797	2.431	0.597	1.134	2.407	1.285	4.965	5.255	4.658	4.6	5.05	5.044
C8B	0.252	0.252	0.252	0.252	0.252	0.252	2.319	2.75	0.252	2.281	1.778	1.262	4.491	4.237	4.186	5.291	5.399	5.122
C8orf33	10.397	10.203	10.206	10.704	10.561	10.536	10.454	10.215	10.471	10.533	10.35	10.256	9.972	9.846	10.087	9.769	9.694	9.92
C8orf34	4.447	4.013	5.313	3.401	4.531	6.038	1.538	0.256	2.175	1.228	1.029	1.713	0.968	0.441	1.902	2.036	-0.256	-0.256
C8orf34-AS1	3.52	4.895	3.743	1.442	3.742	1.322	0	0	0	0	0	0	0	0	0	0	0	0
C8orf44	6.259	7.454	6.624	4.59	4.232	6.24	6.021	6.403	5.418	6.025	5.79	6.027	5.616	5.931	6.357	5.624	6.004	6.078
C8orf44-SGK3	-0.33	-0.33	-0.33	1.162	-0.33	0.949	2.985	3.603	3.542	2.811	3.539	3.78	4.759	5.195	4.983	4.104	4.637	4.75
C8orf48	4.982	4.019	3.653	5.566	5.112	4.383	5.158	4.876	4.776	4.633	5.088	5.089	4.74	5.185	5.508	4.877	5.272	4.769
C8orf58	8.84	8.726	8.724	9.554	9.542	9.502	8.502	8.388	8.449	8.51	8.741	8.088	8.833	8.849	8.603	9.039	8.75	8.84
C8orf76	8.219	8.651	8.324	8.811	8.749	8.669	8.339	7.647	7.711	7.645	7.971	8.082	7.864	7.831	7.799	7.839	8.083	7.683
C8orf82	8.242	8.049	8.144	8.278	8.416	8.385	9.022	9.24	9.371	9.315	9.017	9.302	8.835	8.838	8.888	8.82	8.671	8.813
C8orf88	7.061	7.584	7.47	7.65	7.681	7.673	8.021	8.289	7.988	8.118	7.637	8.542	7.483	7.775	7.516	7.463	7.548	7.505
C9orf163	4.107	2.74	4.765	2.301	4.21	2.622	2.707	4.903	4.231	4.074	4.319	3.447	4.653	4.964	3.873	4.338	2.975	3.764
C9orf40	8.038	8.302	8.051	8.024	8.007	8.228	7.923	7.388	7.754	7.621	7.652	7.792	7.344	7.465	7.462	7.333	7.198	7.263
C9orf43	0.343	2.605	1.003	1.559	3.109	1.792	3.068	3.054	2.948	3.672	3.039	2.359	3.81	3.836	3.746	4.589	4.658	3.456
C9orf50	0.512	0.512	0.512	0.512	0.512	0.512	4.927	5.05	5.703	5.045	4.983	5.652	4.41	4.28	4.075	4.24	3.609	4.267
C9orf72	8.962	9.107	9.04	9.046	8.573	9.187	7.911	8.29	7.943	7.74	7.816	8.589	8.074	8.216	8.381	8.136	8.14	8.233
C9orf78	10.14	9.957	9.993	9.881	9.884	9.95	9.48	9.624	9.452	9.528	9.58	9.448	9.472	9.358	9.338	9.692	9.722	9.351
C9orf85	7.569	8.004	7.481	7.964	7.418	8.048	7.998	7.976	7.96	7.757	8.1	8.077	8.288	8.347	8.223	7.599	8	7.868
CA11	9.229	9.799	9.198	7.837	6.988	7.161	7.571	7.417	6.825	7.098	8.218	6.497	7.731	7.524	6.838	7.283	6.883	7.45
CA12	5.78	5.897	5.788	7.644	7.326	8.061	3.508	4.179	2.819	4.704	3.116	2.686	7.085	6.605	7.282	7.129	6.852	6.998
CA13	5.894	5.104	5.356	6.165	5.891	6.438	6.598	6.019	5.639	6.153	6.724	5.38	6.761	6.355	7.317	7.013	6.695	6.479
CA14	9.91	10.015	9.726	8.332	7.973	8.245	8.958	8.812	8.627	9.032	9.034	8.331	8.607	8.69	8.787	8.585	8.741	8.404
CA2	5.466	5.797	5.592	10.131	9.836	9.778	7.355	6.955	6.475	6.793	7.128	6.863	8.822	8.893	8.532	9.371	9.272	9.096
CA3	5.42	5.728	4.977	5.678	5.227	5.128	6.479	7.294	6.53	6.624	7.005	6.675	7.605	7.709	7.802	6.741	6.772	6.804
CA3-AS1	3.751	1.703	3.094	4.633	4.908	2.366	5.816	5.915	4.968	5.731	5.735	5.233	3.916	3.689	3.233	3.54	2.936	3.797
CA5A	0.115	0.115	0.981	0.115	0.115	0.115	0.965	0.115	0.115	1.426	-0.115	-0.115	2.993	3.567	3.724	2.161	1.745	2.167
CA5B	6.184	5.578	6.725	6.218	6.382	5.986	6.029	6.371	7.086	5.85	7.717	5.92	6.739	7.098	7.307	6.452	7.935	7.445
CA5BP1	7.971	7.457	7.54	7.97	8.03	7.864	7.12	7.344	7.308	7.238	7.109	7.425	6.987	6.804	6.689	7.038	7.198	7.435
CA7	4.178	4.161	3.995	1.792	0.058	1.576	0.058	1.719	1.099	-0.058	1.15	1.785	-0.058	-0.058	-0.058	-0.058	2.672	-0.058
CA8	7.202	7.248	6.814	7.369	7.937	7.705	6.031	5.469	5.125	5.24	5.767	5.619	4.884	5.025	4.815	5.825	5.706	5.212
CA9	3.148	3.094	2.239	2.713	4.029	-0.465	1.346	2.63	1.744	1.472	2.472	1.777	4.43	5.33	4.823	6.305	5.427	5.576
CAAP1	8.873	9.297	9.383	8.887	8.786	9.109	8.26	8.305	8.375	8.242	8.216	8.481	8.155	8.317	8.702	8.664	7.892	8.7
CAB39	10.647	10.487	10.43	10.373	10.512	10.687	10.65	10.804	10.632	10.539	10.573	10.975	10.405	10.512	10.365	10.55	10.463	10.572
CAB39L	7.297	7.226	6.806	6.308	6.966	6.646	10.181	9.904	10.077	10.312	9.881	9.97	10.37	10.088	10.372	10.335	10.689	10.209
CABCOCO1	-0.308	1.364	-0.308	0.867	-0.308	2.016	2.779	4.661	3.781	4.196	3.349	3.674	4.34	3.742	4.807	4.111	4.604	4.286
CABIN1	11.009	11.113	11.084	11.057	10.909	10.929	11.072	11.157	11.451	11.171	11.276	11.234	10.816	11.07	10.637	10.869	10.92	11.108
CABLES1	9.248	9.427	9.204	8.707	8.856	8.804	5.603	5.688	5.68	5.631	5.539	5.8	5.903	5.45	5.372	6.31	6.138	6.057
CABLES2	8.002	8.261	8.286	8.772	7.983	8.286	8.616	8.576	8.608	8.881	8.497	8.422	8.662	8.598	8.747	8.805	8.305	8.24
CABP1	5.57	5.441	5.955	2.926	-0.111	0.782	-0.111	2.21	2.449	1.145	1.283	2.121	1.764	1.04	0.111	0.111	0.111	0.111
CABP1-DT	4.781	4.194	4.538	2.471	2.451	0	0	0	0	0	0	0	0	0	0	0	0	0
CABYR	7.775	7.791	7.56	6.846	6.4	6.686	5.566	4.355	3.22	4.38	4.327	4.434	4.19	4.986	4.171	4.361	4.741	4.3
CACFD1	9.056	9.005	8.752	7.969	8.076	8.036	10.07	10.2	10.106	10.127	10.053	10.197	9.718	9.717	9.617	9.86	9.732	10.243
CACHD1	10.113	10.249	10.157	11.193	11.702	11.656	11.274	11.285	11.192	11.321	11.519	10.912	12.127	12.06	12.078	12.4	12.378	12.29
CACNA1A	6.435	6.149	6.205	5.609	4.214	5.092	3.968	5.765	4.742	3.736	5.447	5.292	4.165	7.034	5.177	2.271	5.249	2.761
CACNA1B	8.801	8.852	9.249	7.66	8.25	8.063	7.143	7.154	7.219	7.288	6.749	7.479	6.879	6.794	6.613	7.265	5.327	7.096
CACNA1C	5.81	6.826	5.235	5.253	4.275	4.496	11.313	11.776	11.95	11.593	11.658	11.787	11.825	11.777	11.749	11.854	12.171	12.172
CACNA1D	5.617	4.785	4.653	-0.246	-0.246	-0.246	9.427	10.314	9.994	9.402	9.992	10.341	8.253	8.558	8.131	8.129	8.549	8.231
CACNA1E	6.279	5.97	5.336	2.031	1.091	1.091	1.091	3.519	2.134	1.342	2.375	3.028	-0.555	0.541	-1.091	-1.091	-1.091	0.457
CACNA1F	5.201	5.461	4.062	3.445	2.413	0.785	4.254	5.556	3.775	3.932	5.743	3.908	4.383	5.811	5.063	3.3	3.651	3.515
CACNA1G	5.736	6.548	7.208	5.879	5.949	5.677	10.291	11.067	11.037	10.871	10.954	10.571	10.243	10.302	10.253	10.245	10.029	10.266
CACNA1G-AS1	0.39	0.39	0.39	0.39	0.39	2.073	1.505	3.223	2.454	2.747	2.979	1.456	2.684	2.972	3.642	2.149	2.683	3.244
CACNA1H	10.066	10.429	10.124	10.079	9.358	9.315	8.66	9.169	9.059	9.138	9.169	8.581	9.744	10.024	9.808	9.704	9.206	9.768
CACNA1I	5.905	7.04	7.287	5.574	4.287	4.298	3.4	4.737	4.442	3.341	4.993	4.245	5.444	5.719	5.521	5.327	5.144	5.956
CACNA1S	2.081	1.49	2.973	0.023	0.023	0.823	4.292	4.222	4.111	3.708	4.534	4.384	3.52	4.287	3.956	2.891	3.891	3.017
CACNA2D1	8.896	8.963	9.032	10.109	10.265	10.647	9.477	9.921	9.375	9.575	9.541	9.657	9.22	9.362	9.876	10.308	9.975	9.659
CACNA2D2	10.047	10.146	9.942	8.313	8.085	8.26	9.967	9.68	9.684	9.99	9.615	9.726	8.387	7.918	8.133	7.779	7.811	7.994
CACNA2D3	5.744	5.983	6.298	2.012	4.179	3.934	2.38	3.835	3.209	2.625	2.766	4.032	-0.208	-0.208	1.905	-0.208	3.884	-0.208
CACNA2D4	2.383	1.927	1.936	0.181	2.331	-0.875	5.064	2.395	1.743	3.355	3.237	2.611	5.635	4.294	3.72	2.719	6.092	3.894
CACNB1	7.163	7.269	7.198	7.264	7.557	7.045	8.291	9.105	9.234	8.467	9.042	9.12	8.661	8.112	8.49	8.869	7.608	8.438
CACNB2	6.018	6.554	6.019	4.855	4.722	4.834	10.735	10.927	11.072	10.973	10.765	10.996	11.482	11.416	11.368	11.545	11.492	11.629
CACNB3	6.786	7.437	7.155	7.784	6.943	7.184	7.335	7.072	7.486	7.324	7.379	7.19	7.844	7.661	8.373	7.99	7.964	8.176
CACNB4	5.455	6.261	5.237	3.002	5.749	3.398	1.494	3.358	4.29	3.939	2.752	2.45	2.588	3.604	3.93	4.031	2.123	2.663
CACNG4	3.469	3.121	3.574	3.052	2.253	2.129	5.328	4.271	5.087	4.989	5.021	4.675	2.174	2.174	2.174	2.174	2.174	3.076
CACNG5	6.088	6.885	7.036	3.713	2.827	2.563	-0.345	1.937	3.401	1.126	1.788	2.08	2.879	2.584	0.345	0.345	0.345	1.635
CACNG6	5.364	5.689	4.972	1.966	0.195	0.195	8.781	9.504	9.523	9.159	9.339	9.309	7.189	7.548	7.182	6.307	5.973	5.939
CACNG7	8.041	8.369	8.07	6.472	4.601	5.272	3.353	-1.056	0.87	1.056	1.056	1.056	3.23	1.056	1.056	1.056	1.056	4.45
CACNG8	8.902	8.653	8.506	6.825	5.606	5.469	7.086	7.578	7.559	6.825	8.046	7.351	6.813	6.89	6.843	6.46	6.008	6.792
CACTIN	9.681	9.669	9.989	10.058	9.874	9.72	9.015	8.933	9.225	9.176	8.843	9.153	8.916	8.801	8.975	9.222	9.116	9.432
CACUL1	10.733	10.383	10.53	10.266	10.232	10.517	10.21	10.295	10.607	10.245	10.099	10.768	10.405	10.222	10.692	10.622	10.292	10.127
CACYBP	11.636	11.701	11.856	11.896	11.93	11.97	10.449	10.427	10.151	10.446	10.227	10.354	10.15	10.198	10.271	10.125	10.159	10.201
CACYBPP2	4.541	4.737	4.159	4.231	4	4.401	3.219	2.933	3.542	2.217	3.806	3.671	3.6	3.598	3.139	2.478	3.983	2.229
CAD	11.996	11.939	11.972	11.733	11.783	11.596	10.379	10.855	10.761	10.932	10.506	10.557	10.65	10.772	10.787	10.695	10.479	10.856
CADM1	8.772	9.32	8.968	6.901	8.655	9.07	11.497	11.764	11.539	11.684	11.616	11.501	11.214	11.482	11.236	11.216	11.069	11.11
CADM2	8.546	8.932	8.648	4.885	5.577	2.192	1.51	1.112	-0.271	0.271	1.81	0.271	1.742	1.433	3.157	3.876	4.617	5.533
CADM3	6.681	7.376	7.158	6.147	6.099	6.254	5.62	6.766	6.529	5.776	6.996	6.143	2.993	-0.095	3.713	0.713	-0.095	2.556
CADM4	8.049	7.987	7.595	5.191	5.48	5.281	8.328	8.37	8.494	8.528	8.516	8.147	9.119	8.934	8.895	9.179	9.099	9.252
CADPS	6.598	6.428	6.873	6.12	5.145	4	10.181	10.106	10.831	10.068	10.418	10.632	9.143	9.698	9.506	8.907	9.024	9.121
CADPS2	8.001	8.565	8.327	7.027	7.311	7.587	7.658	7.947	7.686	7.645	7.631	8.015	9.215	9.109	9.077	9.362	9.529	9.333
CAHM	3.514	4.182	3.306	3.989	2.585	3.582	5.007	5.545	6.007	6.152	5.713	4.695	5.656	6.271	5.923	5.971	5.56	6.038
CALB1	9.332	8.87	9.201	5.944	8.284	8.801	0.854	1.551	1.482	1.975	0.388	1.524	1.47	2.338	1.362	5.346	1.411	2.399
CALB2	6.415	6.446	5.915	2.414	0.646	0.646	4.267	3.284	5.015	3.696	3.637	5.234	-0.646	1.66	-0.646	-0.646	-0.646	-0.646
CALCB	5.604	5.79	5.319	2.732	1.451	1.839	1.778	-0.592	2.183	1.129	1.649	0.592	0.592	0.592	0.592	0.592	0.592	0.592
CALCOCO1	8.227	8.736	8.385	8.565	8.163	8.745	11.363	11.131	11.371	11.295	11.15	11.419	11.486	11.407	11.46	11.474	11.222	11.427
CALCOCO2	8.861	9.209	8.942	9.229	9.084	9.107	9.192	9.416	8.695	8.975	9.086	9.242	9.569	9.232	9.639	10.04	9.705	9.763
CALCR	6.308	5.605	5.292	7.748	9.656	9.695	2.451	2.145	0.148	1.222	2.292	1.23	1.256	1.573	2.043	3.36	3.963	2.092
CALCRL	5.593	4.287	4.709	0.745	-0.868	3.63	7.027	6.292	6.282	6.537	6.678	6.387	9.053	9.407	8.854	8.966	8.843	8.598
CALD1	12.655	12.41	12.476	11.338	11.293	11.42	10.556	9.849	10.384	10.202	9.656	10.931	11.37	11.399	11.296	11.437	11.742	11.624
CALHM1	3.275	4.634	3.313	-0.399	-0.399	-0.399	1.993	-0.399	-0.399	0.399	0.399	0.399	1.371	2.279	0.399	0.399	2.847	2.562
CALHM2	6.17	6.418	5.606	7.091	5.936	5.815	3.685	2.538	3.896	3.731	3.589	2.799	4.337	4.913	4.55	5.531	3.859	5.709
CALHM5	3.431	2.694	1.675	2.253	-0.001	1.564	3.069	2.767	3.175	2.158	2.039	4.814	3.122	3.181	2.118	4.197	3.314	2.639
CALHM6	2.124	4.146	2.622	0.361	2.724	0.361	4.745	3.619	0.361	2.155	4.075	2.495	1.813	4.558	2.898	5.197	-0.361	3.965
CALM1	13.142	13.072	13.087	13.419	13.28	13.334	11.389	11.247	11.161	11.211	11.096	11.489	11.303	10.938	11.198	11.12	11.245	11.138
CALM2	12.664	12.707	12.71	11.803	12.209	12.335	12.543	12.348	12.209	12.39	12.269	12.44	11.743	11.733	11.725	11.715	11.889	11.731
CALM3	12.629	12.694	12.661	13.805	13.815	13.767	13.323	13.258	13.209	13.311	13.203	13.276	12.878	12.837	12.736	12.831	12.789	12.84
CALML3-AS1	0.089	-0.598	-0.598	-0.598	-0.598	-0.598	4.956	4.549	4.103	4.604	4.747	4.257	5.306	5.613	4.556	7.047	6.491	6.242
CALML4	7.192	6.87	6.858	7.077	6.567	6.75	3.336	3.838	4.892	5.084	5.403	1.578	6.319	5.916	5.213	6.193	5.951	6.714
CALML6	2.638	1.868	2.503	3.818	2.149	2.753	2.082	4.143	2.547	2.314	3.72	2.737	1.08	2.636	4.034	2.012	2.368	3.616
CALN1	9.261	9.228	9.316	8.739	8.035	8.052	2.547	2.908	4.449	5.399	2.16	2.344	5.927	6.437	7.659	8.096	7.106	7.978
CALR	13.883	13.932	14.055	14.474	14.578	14.567	13.873	13.749	13.712	13.913	13.666	13.755	13.741	13.69	13.718	13.729	13.73	13.663
CALU	12.338	12.428	12.449	13.009	13.104	13.054	13.147	13.041	12.943	13.172	12.972	12.987	13.001	12.926	12.994	13.182	13.095	12.869
CALY	2.912	3.213	3.405	3.228	1.702	0.945	2.866	1.663	2.16	2.65	2.553	1.486	3.372	3.409	3.914	4.625	3.479	3.171
CAMK1	6.795	6.972	6.982	6.762	6.789	6.955	6.937	6.817	6.855	7.196	6.809	6.604	7.523	7.605	7.731	7.705	8.011	7.717
CAMK1D	7.935	8.126	7.689	6.941	6.208	6.614	7.261	7.379	6.831	6.964	7.123	7.383	6.244	6.045	6.15	5.579	4.94	6.048
CAMK1G	1.522	3.649	2.335	2.59	-0.684	0.817	6.715	6.16	6.148	5.946	6.521	6.556	3.985	3.889	3.799	3.001	0.684	3.721
CAMK2A	2.799	2.55	3.364	1.437	-0.068	-0.068	10.157	10.233	10.463	10.257	10.445	10.151	10.569	10.696	10.602	10.747	10.67	10.836
CAMK2B	2.854	1.414	2.973	0.214	2.731	0.214	6.892	7.487	7.607	6.842	7.659	7.485	8.554	8.593	8.482	9.221	9.105	9.233
CAMK2D	8.434	9.245	9.107	9.637	9.402	9.756	12.37	12.506	12.203	12.141	12.451	12.486	12.341	12.331	12.388	12.531	12.421	12.337
CAMK2G	9.577	9.374	9.508	8.839	8.658	8.895	9.398	9.518	9.466	9.49	9.553	9.34	9.299	9.429	9.323	9.135	8.982	9.341
CAMK2N1	6.904	7.444	6.749	5.873	5.542	4.974	5.497	4.561	3.911	5.023	4.776	4.17	7.412	7.002	7.394	7.802	8.304	7.822
CAMK2N2	6.527	7.029	6.726	5.606	4.948	4.795	2.003	-0.071	1.642	1.513	0.071	1.991	2.024	0.071	0.071	1.912	0.071	0.97
CAMK4	7.498	7.36	8.194	7.426	6.887	6.079	4.584	5.608	4.169	5.615	3.318	5.428	6.252	7.034	6.272	5.09	7.57	6.172
CAMKK1	7.127	7.427	7.453	6.371	6.126	6.387	7.369	7.37	7.172	7.538	7.764	6.609	8.161	8.13	7.739	7.906	7.698	8.082
CAMKK2	9.976	9.823	10.253	10.574	11.261	11.117	8.762	8.757	8.989	8.817	8.954	8.736	8.753	8.927	8.817	8.765	9.019	8.849
CAMKMT	7.973	8.357	8.243	5.967	6.52	7.024	6.738	6.967	6.813	6.795	7.222	6.501	6.216	6.029	5.784	6.138	6.723	6.033
CAMKV	9.859	9.973	9.893	6.216	5.801	5.03	2.779	0.948	2.514	2.886	1.38	1.974	2.484	1.898	-0.018	2.106	1.895	2.111
CAMLG	9.451	9.674	9.646	9.991	9.388	9.525	9.387	9.355	9.009	9.233	9.385	9.132	9.799	9.837	9.774	9.946	9.884	9.787
CAMSAP1	10.551	10.188	10.329	11.194	11.099	10.85	10.585	10.697	10.694	10.698	10.361	10.916	10.095	10.869	10.107	10.909	10.684	10.669
CAMSAP1-DT	0.138	1.802	2.258	1.948	2.359	2.534	3.068	4.264	3.882	4.396	3.476	3.341	2.612	4.136	3.499	3.562	3.589	3.366
CAMSAP2	10.175	9.977	10.034	10.443	10.916	10.863	10.927	10.82	11.003	10.687	10.854	11.208	10.727	10.567	10.752	10.9	10.925	10.719
CAMSAP3	9.423	9.664	9.339	7.331	7.601	7.898	7.104	5.948	5.804	6.679	6.755	5.424	7.678	7.47	7.437	7.586	8.122	7.879
CAMTA1	9.389	9.408	9.532	9.476	8.804	8.817	9.923	9.8	9.804	9.839	9.783	9.905	9.418	9.363	9.215	9.295	9.257	9.503
CAMTA2	8.161	8.124	7.695	8.096	8.185	7.94	8.778	8.986	8.757	8.821	9.289	8.412	9.414	9.062	9.02	9.671	9.539	9.188
CAND1	12.207	12.379	12.313	12.162	12.456	12.12	12.165	12.307	12.208	12.201	12.282	12.197	12.054	12.18	11.996	12.007	11.897	11.924
CAND2	8.143	8.701	8.435	7.286	6.696	6.54	10.346	10.544	10.692	10.478	10.391	10.713	10.208	10.172	10.016	9.876	9.889	10.141
CANT1	9.46	9.612	9.512	10.317	10.593	10.461	10	9.995	10.26	10.177	9.966	10.112	10.334	10.153	10.022	10.117	10.272	10.214
CANX	13.52	13.437	13.573	14.514	14.736	14.835	14.256	14.188	14.253	14.189	14.259	14.249	14.141	13.959	13.891	14.004	14.051	13.943
CAP1	12.351	12.358	12.41	12.881	12.829	12.759	11.391	11.186	11.231	11.304	11.142	11.362	11.257	11.038	11.104	11.188	11.296	11.122
CAP2	8.307	8.5	8.403	9.887	9.735	9.35	12.57	12.467	12.483	12.397	12.455	12.668	12.564	12.464	12.534	12.726	12.676	12.65
CAPG	9.441	9.691	9.332	9.467	8.65	8.39	3.603	4.705	4.875	4.717	3.789	4.676	4.996	4.215	5.277	4.638	5.761	5.965
CAPN1	11.313	11.452	11.31	10.584	10.895	10.568	11.101	11.237	11.179	11.218	11.093	11.206	11.015	11.184	10.899	11.056	10.911	11.096
CAPN1-AS1	5.03	6.16	6.299	4.521	4.778	5.824	6.721	7.113	6.018	6.328	6.733	6.791	5.986	5.826	6.829	6.771	6.195	5.701
CAPN10	8.828	8.968	9.148	8.997	8.903	8.809	8.475	8.841	8.96	8.897	8.674	8.704	8.853	8.735	8.529	9.137	8.427	8.875
CAPN10-DT	6.083	6.092	6.735	6.035	6.068	6.441	5.884	5.927	6.106	5.974	5.912	6.03	6.326	5.95	6.751	5.959	6.02	6.243
CAPN11	6.038	5.874	6.35	1.195	1.57	-0.416	1.435	-0.416	1.499	1.686	0.416	0.416	0.416	3.648	3.063	2.058	0.416	1.19
CAPN12	5.981	6.503	6.789	6.798	6.77	7.654	4.623	5.15	4.312	4.055	5.853	4.178	6.555	6.114	5.928	7.317	6.461	6.997
CAPN13	7.395	7.306	7.508	4.587	4.885	4.666	1.786	0.912	2.215	1.825	-0.03	3.118	0.731	-0.03	3.848	-0.03	-0.03	0.673
CAPN14	0.78	0.861	2.718	3.802	5.703	5.39	2.675	4.325	3.141	2.618	3.708	3.816	5.057	5.406	5.342	5.005	5.438	5.097
CAPN15	10.378	10.133	10.339	10.86	10.801	10.601	9.053	9.212	9.644	9.628	9.567	8.715	9.155	9.35	9.076	8.89	8.902	9.341
CAPN2	10.484	10.761	10.581	10.943	10.822	10.794	11.096	11.014	11.08	11.159	11.022	11.01	11.415	11.406	11.211	11.234	11.259	11.609
CAPN3	4.458	3.837	4.01	4.943	3.989	3.108	12.036	12.087	11.918	11.452	12.46	12.128	10.049	9.963	10.276	9.398	9.275	9.083
CAPN5	9.349	9.229	9.348	9.5	9.229	9.316	8.222	8.215	8.699	8.439	8.341	8.356	8.179	8.384	7.273	7.657	7.938	7.964
CAPN6	7.993	7.91	7.632	4.517	3.936	3.889	2.689	4.064	3.143	4.239	2.883	2.773	2.805	3.041	0.848	0.848	0.848	1.75
CAPN7	9.078	8.536	8.942	8.934	9.309	9.28	10.274	10.188	9.98	10.117	10.182	10.142	10.299	10.392	10.437	10.14	10.472	10.371
CAPNS1	11.431	11.433	11.464	12.002	11.905	11.836	12.103	11.991	12.096	12.108	11.845	12.238	11.809	11.707	11.686	11.832	11.819	11.871
CAPRIN1	13.528	13.419	13.541	13.319	13.489	13.471	12.956	12.961	12.907	12.92	12.891	13.011	12.723	12.704	12.729	12.701	12.573	12.689
CAPRIN2	10.603	10.13	10.243	10.697	10.323	10.744	9.904	10.397	9.859	9.901	10.308	9.951	9.92	9.686	10.008	9.583	9.706	9.929
CAPS	4.797	5.082	4.589	3.874	4.811	3.69	7.118	6.922	6.927	6.747	7.441	6.779	7.338	6.963	7.573	7.419	6.872	7.318
CAPS2	5.633	5.425	5.967	2.631	4.459	5.223	6.075	5.634	5.14	5.614	5.921	5.314	5.971	5.698	5.99	4.573	6.262	5.58
CAPZA1	11.299	11.282	11.282	11.521	11.637	11.713	11.788	11.656	11.46	11.611	11.543	11.749	11.459	11.413	11.52	11.367	11.433	11.41
CAPZA2	10.415	10.484	10.623	10.281	10.071	10.249	11.484	11.578	11.473	11.378	11.423	11.734	11.268	11.141	11.413	11.302	11.482	11.32
CAPZB	12.537	12.477	12.44	12.002	12.089	11.982	12.067	12.001	12.054	12.073	11.944	12.105	12.032	11.932	11.843	12.004	11.944	12.011
CARD10	9.275	9.727	9.118	8.734	8.12	9.011	5.312	5.51	5.558	5.979	5.768	4.634	7.172	7.101	7.34	7.821	7.831	8.241
CARD11	10.134	9.979	10.257	8.718	9.063	9.037	2.29	3.799	4.062	2.768	3.23	4.154	4.059	5.257	4.318	4.01	3.957	4.286
CARD19	7.74	7.569	7.336	7.661	7.187	7.418	7.179	7.42	7.317	7.423	7.143	7.35	7.082	7.328	6.323	7.332	7.539	7.145
CARD6	3.597	3.964	2.615	4.265	1.989	2.735	5.667	4.837	3.523	4.284	4.416	5.328	5.859	6.365	6.052	5.169	5.932	5.282
CARD8	9.077	9.608	9.267	9.103	9.174	8.844	9.708	9.605	9.661	9.83	9.623	9.52	9.909	9.806	10.049	9.503	10.224	9.627
CARD8-AS1	4.215	3.349	4.105	4.122	4.612	4.653	3.544	4.865	4.153	4.384	3.846	4.333	4.572	4.881	5.571	5.511	5.243	5.074
CARD9	3.215	2.258	3.014	2.398	5.157	4.024	3.564	1.433	2.307	2.63	2.525	2.148	1.15	4.022	2.689	-0.001	1.835	2.264
CARF	6.214	6.752	6.976	5.508	4.749	6.107	8.624	8.383	8.579	8.573	8.8	8.213	8.733	9.194	7.888	8.324	8.392	8.753
CARHSP1	11.148	11.422	11.352	10.75	10.896	10.833	10.148	9.915	10.033	10.002	9.979	10.115	10.116	10.021	10.162	10.075	10.092	9.992
CARM1	11.909	12.002	11.934	11.709	11.638	11.468	11.071	10.706	10.918	11.025	10.766	10.905	10.63	10.695	10.509	10.371	10.336	10.618
CARMIL1	9.833	10.017	10.113	7.73	6.89	7.642	10.354	10.052	10.105	10.521	10.006	9.984	10.13	10.354	9.975	10.226	10.171	10.087
CARMIL2	8.806	9.189	8.94	8.585	9.198	8.743	5.177	4.503	6.1	5.659	5.017	5.106	5.867	6.419	6.974	5.906	6.476	6.587
CARMIL3	6.996	7.282	7.666	4.218	4.314	4.964	2.147	5.67	3.6	4.534	4.221	2.663	3.7	4.577	2.791	5.143	3.417	2.948
CARMN	2.517	0.838	0.843	2.006	-0.19	1.746	8.486	8.624	8.721	8.508	8.997	8.325	8.431	8.496	8.854	8.494	8.631	8.678
CARNMT1	9.538	9.843	9.841	9.209	9.829	9.767	9.23	9.428	9.572	9.162	9.768	9.3	8.971	8.979	9.011	9.577	9.373	9.053
CARNS1	4.322	5.39	4.756	3.683	2.925	3.352	1.749	3.83	4.033	3.673	2.722	3.217	3.969	3.838	4.93	4.376	4.22	5.419
CARS1	10.953	10.934	10.875	10.781	10.677	10.638	8.814	9.232	9.101	9.112	9.063	8.972	9.064	8.886	8.968	9.126	9.037	9.26
CARS2	9.454	9.431	9.437	9.513	9.781	9.509	9.989	10.002	10.117	10.148	10.041	9.919	9.646	9.625	9.585	9.727	9.902	9.717
CASC15	6.499	6.661	6.939	5.024	5.29	6.291	3.607	4.606	3.817	3.321	4.347	4.361	3.518	2.868	4.697	2.305	3.399	3.138
CASC18	0.408	0.408	0.408	4.812	5.808	5.712	0.408	0.408	0.408	-0.408	0.574	1.058	0.524	-0.408	-0.408	0.989	-0.408	0.456
CASC19	-0.15	-0.15	-0.15	-0.15	-0.15	-0.15	-0.15	2.728	0.468	1.292	0.15	1.604	5.087	4.547	3.915	4.837	5.237	4.254
CASC2	3.866	4.809	5.487	4.505	5.331	4.364	5.967	6.798	6.166	6.002	6.274	6.654	5.714	5.846	6.35	5.895	5.64	5.525
CASC3	11.765	11.929	11.838	11.454	11.612	11.388	11.277	11.147	11.349	11.103	11.305	11.366	11.338	11.079	11.323	11.266	11.157	11.354
CASC9	4.77	5.712	5.229	2.128	3.357	2.621	5.715	4.151	5.26	5.409	4.825	4.892	4.886	5.914	5.644	5.488	5.072	6.094
CASD1	9.453	9.247	9.126	9.003	9.338	9.725	10.538	10.614	10.182	10.67	10.583	10.08	10.642	10.825	10.619	10.524	10.772	10.689
CASK	10.551	10.858	10.717	10.959	10.989	11.278	10.121	10.155	9.978	10.016	10.112	10.126	9.737	9.626	9.9	9.81	9.558	9.328
CASKIN1	6.686	7.41	6.749	6.572	7.264	6.221	7.593	8.899	7.632	7.909	8.328	7.888	8.879	8.664	8.781	8.855	8.545	9.126
CASKIN2	9.538	9.227	9.669	8.766	8.744	8.566	9.733	9.537	9.989	9.738	9.709	9.812	10.475	10.202	10.032	10.256	10.035	10.583
CASP10	6.217	6.206	6.913	7.197	6.454	6.957	5.297	4.787	5.23	5.504	5.557	4.253	6.361	7.086	6.245	6.964	7.242	7.114
CASP2	9.85	9.451	9.612	9.531	9.966	9.763	8.738	8.8	9.01	8.905	8.567	9.075	8.578	8.403	8.603	8.794	8.799	8.558
CASP3	11.072	10.768	11.01	10.487	10.885	11.096	10.867	10.627	10.667	10.688	10.616	10.858	10.528	10.461	10.458	10.556	10.754	10.411
CASP4	1.777	1.628	1.615	-0.753	-0.753	-0.753	0.019	1.275	0.966	0.753	0.753	0.753	4.421	3.963	4.918	5.204	4.061	4.58
CASP6	9.35	9.176	9.433	9.569	9.109	9.125	8.58	8.037	8.382	8.375	8.22	8.404	8.396	8.192	7.784	7.693	7.891	7.979
CASP7	6.632	7.343	6.881	7.75	6.894	7.321	6.8	6.178	6.443	6.72	6.119	6.581	8.173	7.438	7.332	8.061	8.157	8.316
CASP8	6.623	6.212	6.597	6.172	6.455	6.61	4.141	3.831	4.008	4.209	3.648	4.122	5.789	5.217	5.106	5.807	5.499	5.858
CASP8AP2	10.179	9.704	10.03	9.893	10.016	9.883	9.263	9.215	9.39	9.226	9.592	9.05	8.971	9.192	9.441	8.972	9.24	9.451
CASP9	8.12	8.494	8.565	8.334	8.46	8.403	9.854	9.65	9.581	9.598	9.701	9.787	9.282	9.466	9.279	9.526	9.452	9.316
CASQ1	4.369	4.454	4.959	4.941	3.417	4.456	8.076	8.547	8.044	7.685	8.247	8.735	7.385	7.439	7.688	7.335	6.982	6.874
CASQ2	1.784	1.891	1.843	3.454	5.158	5.455	6.315	5.836	5.798	6.018	6.024	5.906	6.015	5.682	5.468	6.155	6.263	6.143
CAST	10.47	10.612	10.632	9.991	9.719	9.841	11.501	11.636	11.4	11.384	11.588	11.566	11.668	11.495	11.466	11.449	11.498	11.59
CASTOR1	5.984	6.526	6.805	6.698	6.428	6.421	6.814	6.889	6.791	6.754	6.949	6.792	6.775	7.284	7.958	6.728	6.366	6.825
CASTOR2	8.473	8.414	8.504	8.98	9.365	9.36	9.514	9.508	9.613	9.489	9.605	9.541	9.338	9.492	9.315	9.45	9.187	9.66
CASTOR3P	8.141	7.971	7.362	6.939	7.686	8.052	8.488	8.81	8.621	8.606	8.412	8.902	8.783	7.954	8.355	8.307	8.634	7.993
CASZ1	7.445	7.817	8.13	6.972	4.533	5.373	11.132	11.364	11.415	11.011	11.638	11.262	10.6	10.597	10.428	10.459	10.575	11.37
CAT	8.14	8.9	8.74	8.461	8.063	8.023	9.778	9.724	9.566	9.698	9.689	9.682	10.526	10.446	10.423	10.671	10.677	10.67
CATSPER2	4.899	6.212	3.901	1.204	1.174	3.014	5.424	6.908	5.419	5.076	6.46	6.215	5.853	6.897	6.595	5.408	6.841	5.571
CATSPER2P1	3.277	3.664	4.007	3.491	3.853	3.208	4.334	5.216	4.038	5.215	4.236	4.137	4.561	4.378	4.825	3.462	4.395	4.802
CATSPER3	2.272	1.387	2.835	0.896	2.757	-0.255	3.261	3.499	3.467	3.823	4.256	2.147	3.335	3.236	4.13	4.655	3.757	3.707
CATSPERE	-0.39	-0.39	2.44	0.579	-0.39	-0.39	5.124	3.236	2.757	3.313	3.717	4.087	3.82	4.953	4.161	3.251	3.725	3.19
CATSPERG	1.262	2.334	0.371	0.403	0.381	0.277	5.963	6.217	6.444	5.654	6.695	6.275	5.767	6.491	5.469	5.32	5.507	5.812
CAV1	7.172	6.994	6.851	7.246	7.959	7.611	5.362	5.233	5.718	5.473	5.033	5.808	8.089	7.699	8.245	8.624	9.178	8.756
CAV2	4.274	4.817	3.622	4.75	5.547	6.254	6.786	7.021	7.114	7.026	6.661	7.234	7.81	7.753	7.787	8.127	8.219	7.779
CAVIN1	9.995	10.299	9.941	8.45	8.71	8.328	9.132	10.11	9.723	9.085	9.074	10.807	10.414	10.349	10.382	11.374	11.191	11.171
CAVIN2	-0.91	0.156	0.768	0.264	-0.91	0.665	6.769	5.8	5.454	5.293	6.085	6.645	5.899	5.961	7.248	7.418	8.204	7.452
CAVIN3	8.059	7.979	7.85	7.896	7.535	7.868	8.435	8.861	8.995	8.68	8.501	9.109	8.667	8.703	8.586	8.598	8.476	8.757
CAVIN4	6.878	6.89	6.836	7.073	6.367	6.905	5.599	5.729	5.427	4.557	5.28	6.918	3.661	4.935	4.308	4.464	4.349	3.619
CBARP	7.943	7.739	7.81	8.95	8.169	7.906	7.505	7.595	7.747	7.386	7.953	7.508	9.097	8.773	8.987	9.059	9.04	9.323
CBFA2T2	8.562	9.248	9.045	9.361	9.386	9.262	10.004	10.072	10.22	10.158	10.314	9.825	10.168	10.166	10.673	10.537	10.061	10.21
CBFA2T3	4.025	5.309	4.711	1.407	-0.178	0.552	6.611	6.007	5.871	6.451	6.478	5.559	6.002	6.023	6.705	6.141	6.478	6.57
CBFB	9.987	9.49	9.315	10.553	10.66	10.674	10.285	10.09	10.452	10.288	10.171	10.368	9.628	9.621	9.581	9.722	9.679	9.389
CBL	11.448	11.341	11.298	11.333	11.283	11.278	10.892	11.114	11.151	10.926	11.14	11.09	11.04	11.109	11.082	10.937	11.004	10.981
CBLB	8.831	9.106	8.814	8.878	8.357	8.911	10.607	10.139	10.622	9.916	10.387	11.066	10.508	10.501	10.562	10.5	10.206	10.181
CBLC	7.104	7.55	7.346	3.41	1.466	2.385	2.807	2.294	1.938	1.597	3.37	2.072	2.559	3.783	4.57	3.513	2.867	3.812
CBLL1	10.081	9.717	10.173	9.861	10.265	10.295	9.44	9.187	9.499	9.131	9.258	9.737	9.345	9.587	9.241	9.252	9.706	9.655
CBLL1-AS1	4.318	4.789	4.13	4.203	5.063	4.812	4.818	4.335	5.762	4.428	5.092	5.395	5.188	5.278	5.445	5.301	5.092	4.666
CBLN1	5.853	5.959	6.905	8.832	9.531	9.42	1.653	2.505	2.979	2.107	2.575	2.454	2.709	3.882	1.37	4.915	5.07	5.234
CBLN3	2.652	3.613	4.079	4.155	4.314	2.668	6.511	5.847	5.919	6.152	6.423	5.702	6.393	6.168	5.796	5.83	6.185	5.155
CBR1	9.898	9.777	9.907	8.789	8.865	9.063	6.824	6.031	6.266	6.081	6.918	6.122	7.301	7.157	6.866	7.137	7.784	7.423
CBR3	4.659	4.748	4.374	4.824	4.714	3.829	0	0	0	0	0	0	0	0	0	0	0	0
CBR3-AS1	0.944	2.925	4.407	0.456	1.089	1.881	0.134	2.103	2.81	0.949	1.093	3.005	3.351	1.125	3.462	2.204	1.125	3.329
CBR4	9.816	9.873	9.799	8.719	8.517	8.963	9.691	9.824	9.454	9.626	9.786	9.557	9.387	9.688	9.658	9.409	9.551	9.357
CBS	13.259	13.212	13.288	13.194	13.107	13.074	10.446	10.39	10.667	10.42	10.611	10.471	9.567	9.829	9.599	9.173	8.699	9.163
CBX1	11.972	12.052	12.055	12.302	12.143	12.227	11.039	10.869	10.704	10.995	10.86	10.757	10.853	10.675	10.805	10.72	10.533	10.625
CBX2	11.106	11.102	11.218	10.382	10.293	10.383	9.25	9.253	9.74	9.385	9.457	9.402	9.216	9.41	9.064	8.6	8.899	8.946
CBX3	12.548	12.459	12.344	12.57	12.58	12.672	12.411	12.322	12.089	12.346	12.235	12.241	11.742	11.881	11.875	11.745	11.812	11.648
CBX3P2	2.594	2.538	2.838	1.517	1.484	3.646	4.061	5.059	3.757	4.87	4.891	3.117	4.514	5.353	1.704	2.911	4.454	2.368
CBX4	5.309	6.24	5.665	6.139	6.197	6.111	9.423	9.627	9.645	10.054	9.196	9.446	9.464	9.337	9.068	9.598	9.44	9.724
CBX5	12.77	12.824	12.817	12.9	13.171	13.16	12.817	13.061	13.023	13.029	12.793	13.079	12.567	12.684	12.725	12.532	12.629	12.574
CBX6	9.584	9.454	9.323	10.419	10.449	10.192	10.75	10.926	11.126	11.016	10.739	11.047	11.788	11.818	11.773	12.34	12.256	12.401
CBX7	8.078	8.247	8.329	6.939	6.309	6.166	8.217	8.193	8.701	8.123	8.456	8.532	8.31	8.274	8.654	8.436	8.651	8.801
CBX8	2.898	2.905	4.111	5.615	6.484	5.356	7.792	8.206	7.839	8.317	7.805	7.716	7.678	8.007	7.041	7.371	8.054	7.837
CBY1	8.353	8.214	8.249	7.937	7.797	8.004	8.771	8.516	8.723	8.597	8.839	8.574	8.777	8.59	8.617	8.937	8.941	8.74
CC2D1A	9.351	9.435	9.292	8.688	8.269	8.231	9.089	9.174	8.915	9.261	9.231	8.686	9.829	9.639	9.574	9.595	9.257	9.561
CC2D1B	9.021	8.507	8.744	9.626	9.608	9.671	8.512	8.619	9.036	8.727	8.573	8.867	8.953	8.839	8.933	8.734	9.063	9.021
CC2D2A	8.649	8.676	8.049	8.666	8.668	8.42	9.61	9.566	9.462	9.73	9.517	9.391	9.874	9.857	9.872	9.321	9.754	9.656
CC2D2B	1.935	2.777	2.609	2.036	4.176	3.274	4.128	2.301	3.016	3.16	2.878	3.408	3.236	3.336	2.496	2.178	2.132	1.696
CCAR1	11.473	11.158	11.638	11.69	11.896	11.959	11.199	10.945	11.265	11.11	11.13	11.169	11.019	10.903	10.949	10.751	10.894	10.893
CCAR2	11.994	11.956	11.855	11.897	12.101	11.889	11.524	11.204	11.23	11.054	11.429	11.476	11.067	11.317	10.782	11.508	10.855	10.971
CCBE1	8.483	8.578	8.028	2.768	3.13	1.547	3.54	5.639	4.515	3.388	5.053	5.253	4.553	4.765	5.482	4.536	5.746	5.144
CCDC102A	6.521	6.896	6.231	7.205	6.633	6.866	8.933	8.696	8.997	8.854	8.868	8.904	9.227	8.855	9.312	8.832	8.521	8.606
CCDC102B	4.717	5.833	4.533	3.178	4.055	3.801	6.936	6.778	6.76	6.872	6.957	6.644	6.963	6.777	6.55	6.743	6.774	6.793
CCDC103	5.649	5.09	5.499	6.298	6.445	5.452	6.866	6.839	6.494	6.893	7.081	6.225	7.09	6.1	6.393	6.841	7.111	6.576
CCDC106	8.156	8.373	8.193	7.706	7.571	7.754	8.609	8.743	8.776	8.694	8.83	8.605	8.891	8.712	8.667	8.942	8.695	9.05
CCDC107	7.226	6.916	7.059	6.994	6.769	6.771	8.203	8.171	8.445	8.374	7.903	8.543	8.182	8.109	8.043	8.532	8.257	8.334
CCDC110	3.703	4.829	3.981	2.582	3.031	3.16	3.198	4.21	4.082	3.911	3.855	3.724	4.741	5.01	5.694	2.907	5.275	5.678
CCDC112	8.736	8.773	8.996	8.149	8.101	7.788	7.561	7.851	7.662	7.7	7.301	8.073	8.048	7.689	7.413	8.106	7.754	7.741
CCDC113	8.331	8.605	8.851	7.817	7.486	8.075	8.473	8.62	8.686	8.314	9.08	8.385	8.64	8.46	8.513	8.328	8.519	8.223
CCDC115	8.536	8.523	8.117	8.229	8.189	8.509	9.019	9.114	9.021	9.04	9.103	9.011	8.879	9.168	9.075	8.93	8.761	9.164
CCDC117	10.034	10.515	10.518	10.663	10.852	10.913	10.29	10.059	9.849	9.851	10.117	10.229	10.207	10.387	10.323	10.327	10.182	10.231
CCDC12	9.055	8.999	9.022	9.292	9.015	9.079	8.316	8.328	8.418	8.584	7.96	8.519	8.097	8.051	7.729	7.833	8.404	8.247
CCDC120	8.429	7.896	7.944	8.14	7.883	7.74	7.702	7.891	8.042	7.802	8.09	7.743	8.168	8.237	8.007	7.829	7.831	8.364
CCDC121	5.806	6.258	5.686	6.373	5.999	6.439	6.869	7.162	6.556	6.512	7.109	6.966	7.294	7.505	6.852	7.166	7.187	7.267
CCDC122	5.812	6.722	6.989	5.802	4.983	5.461	7.313	6.508	6.039	6.746	6.568	6.546	5.869	6.445	6.211	6.993	7.294	5.971
CCDC124	10.491	10.317	10.181	10.691	10.67	10.673	9.555	9.731	9.82	9.936	9.584	9.585	9.608	9.388	9.559	9.497	9.5	9.63
CCDC125	8.086	8.312	8.008	6.914	6.29	7.127	7.68	7.552	6.825	7.306	7.599	7.152	7.604	7.565	7.351	7.749	7.72	7.498
CCDC126	6.019	6.553	5.806	6.735	7.758	7.596	6.885	6.709	7.041	6.711	6.919	7.005	6.159	6.391	6.5	7.13	6.572	6.486
CCDC127	8.703	8.753	8.942	8.774	9.146	8.916	9.155	9.26	9.285	8.953	9.263	9.485	9.377	9.331	9.449	9.58	9.633	9.455
CCDC13	1.325	3.02	3.212	2.941	0.956	0.035	4.115	2.515	3.307	3.426	3.482	3.028	2.519	-0.035	3.577	2.064	3.107	2.575
CCDC134	8.872	8.503	8.93	8.601	8.642	8.848	8.847	8.848	9.122	8.713	9.035	9.069	8.915	8.865	8.942	8.86	8.699	9.013
CCDC136	8.95	8.831	8.821	8.631	7.018	8.077	6.406	7.648	7.514	7.117	7.238	7.214	6.102	6.621	7.196	6.463	6.473	7.259
CCDC137	9.709	9.169	9.113	9.933	10.014	9.883	8.439	8.565	8.563	8.238	8.444	8.886	8.056	7.904	7.902	8.223	8.058	8.132
CCDC138	9.29	9.294	9.344	9.201	9.412	9.5	7.402	8.027	7.606	7.764	7.912	7.36	7.248	7.2	7.077	6.91	7.732	6.529
CCDC14	11.087	11.287	11.288	11.592	11.612	11.654	10.528	10.643	10.759	10.807	10.701	10.422	10.418	10.443	10.577	10.307	10.472	10.473
CCDC141	8.789	7.823	7.121	6.666	5.549	5.235	11.458	12.207	11.868	11.345	12.005	12.184	10.955	11.251	10.99	11.448	11.483	11.232
CCDC142	7.564	7.471	7.13	7.912	7.844	8.203	7.148	7.535	7.623	7.116	8.009	7.18	7.44	7.895	7.744	7.532	7.531	7.568
CCDC144A	4.241	5.05	5.147	6.598	4.259	5.144	0.432	3.631	2.888	1.166	2.469	3.314	1.571	3.475	5.406	3.048	4.155	3.792
CCDC144BP	3.301	3.344	3.233	-0.036	1.807	-0.036	4.165	4.354	3.167	2.45	4.322	4.913	3.135	4.111	4.946	3.113	6.346	4.864
CCDC144CP	3.501	4.062	3.282	1.531	3.597	4.422	3.011	4.368	4.793	4.027	4.274	3.872	3.051	2.957	2.012	3.536	1.835	3.159
CCDC144NL	1.432	2.121	1.278	2.517	3.08	3.414	1.555	2.732	3.407	2.981	1.803	2.91	1.267	4.073	2.715	2.323	0.839	2.344
CCDC144NL-AS1	9.675	9.851	9.615	9.903	9.905	10.073	10.23	10.252	10.125	10.123	10.448	10.035	10.301	10.337	10.457	10.165	10.465	10.412
CCDC146	5.094	3.911	4.791	4.2	1.861	2.946	6.663	6.492	6.496	7.005	6.748	5.899	6.762	6.319	7.043	6.411	6.763	6.419
CCDC148	4.005	3.95	4.039	4.322	4.316	3.672	4.262	4.338	3.516	3.136	5.382	3.597	4.498	3.266	3.962	3.175	4.623	3.398
CCDC149	7.177	7.079	6.92	5.655	5.503	4.921	7.802	7.529	7.906	7.653	7.444	8.141	7.483	8.363	8.01	8.337	8.297	8.024
CCDC15	6.117	6.856	6.45	6.055	6.467	6.504	6.076	5.361	5.339	5.674	5.413	5.689	5.447	5.859	6.735	6.225	5.359	5.306
CCDC15-DT	5.161	4.729	4.956	3.78	4.65	3.863	4.788	5.061	3.454	5.145	4.894	3.264	4.277	5.517	4.941	4.376	4.632	4.092
CCDC150	8.462	7.365	8.116	7.774	7.913	8.105	6.821	5.189	6.362	6.086	7.03	5.256	3.455	4.294	4.533	5.795	5.022	6.196
CCDC152	7.198	7.483	7.233	7.178	7.664	8.014	5.116	5.459	5.469	4.978	5.739	5.327	5.292	5.406	5.372	4.937	4.624	4.851
CCDC153	4.144	4.792	4.387	1.458	2.511	1.342	5.295	3.717	3.611	4.018	4.466	4.14	4.255	2.567	5.12	5.012	3.04	3.026
CCDC154	3.615	1.781	0.198	0.198	0.198	0.198	4.847	3.838	3.142	4.083	3.582	4.163	4.489	5.028	4.156	3.643	5.176	4.724
CCDC157	6.316	6.55	6.949	6.126	6.082	5.64	6.054	6.438	6.442	6.547	5.859	6.528	5.611	5.272	5.528	6.09	4.832	5.756
CCDC159	4.706	4.773	4.345	4.426	4.48	4.866	6.492	5.835	5.861	6.391	5.747	6.049	6.742	7.083	7.273	7.169	6.989	7.028
CCDC160	5.885	5.913	6.405	3.345	1.453	2.675	8.204	8.302	8.168	8.076	8.129	8.469	7.244	7.431	7.64	7.251	7.27	6.655
CCDC163	4.783	5.233	4.643	6.173	5.129	6.177	4.431	3.135	4.265	3.193	4.975	3.662	4.619	3.783	4.443	3.921	5.364	3.466
CCDC167	6.336	6.645	6.584	8.224	7.911	8.078	7.571	7.496	7.498	7.752	7.251	7.563	7.478	7.142	7.347	7.032	7.387	7.31
CCDC169	7.074	7.605	6.656	6.899	6.281	6.467	6.151	6.589	6.816	6.412	6.664	6.48	6.885	6.314	6.715	6.263	6.295	6.347
CCDC169-SOHLH2	-1.195	1.719	-1.195	-1.195	3.522	2.381	2.345	-1.195	2.437	1.195	1.195	1.195	3.149	1.195	4.752	1.195	1.195	1.195
CCDC17	4.627	4.856	4.151	4.151	4.252	4.347	5.494	5.886	5.149	5.794	5.633	5.103	5.806	5.719	6.318	5.811	5.628	5.988
CCDC170	4.839	3.322	1.695	4.538	4.476	3.31	1.314	3.217	1.378	1.375	1.784	2.749	1.479	2.826	-0.182	1.598	4.604	1.794
CCDC171	5.164	5.677	5.552	6.265	5.324	5.47	6.8	7.12	5.804	6.572	6.5	6.652	6.867	6.492	5.981	7.149	6.473	7.807
CCDC172	4.671	4.625	4.45	2.466	0	0	0	0	0	0	0	0	0	0	0	0	0	0
CCDC174	8.347	8.297	8.397	8.582	8.491	8.813	8.824	8.647	7.937	8.362	8.513	8.534	8.735	8.976	8.573	9.414	8.812	8.971
CCDC177	7.776	7.081	7.827	2.252	1.77	3.679	0	0	0	0	0	0	0	0	0	0	0	0.902
CCDC18	9.142	8.807	8.969	8.761	8.999	8.904	8.013	7.024	7.245	7.22	7.454	7.608	6.416	6.226	7.187	6.065	6.05	5.785
CCDC18-AS1	6.401	7.376	7.182	6.681	4.858	4.799	9.382	8.778	8.89	9.319	9.265	8.466	9.277	9.416	9.38	9.008	9.021	9.107
CCDC180	4.856	6.644	7.225	3.658	1.091	4.438	6.875	5.803	6.391	6.2	7.238	5.631	6.319	6.716	7.062	6.334	6.613	5.856
CCDC181	6.908	6.918	6.965	5.205	5.099	6.007	6.215	7.046	6.529	6.55	6.758	6.482	6.493	6.001	6.501	6.723	6.082	6.758
CCDC183	2.096	0.796	4.052	-0.252	1.074	-0.252	8.69	9.001	9.334	8.924	9.31	8.791	9.113	9.336	9.514	8.85	8.955	9.201
CCDC183-AS1	1.716	0.803	0.808	3.627	3.153	4.252	3.141	4.033	4.626	4.15	4.306	3.343	3.91	3.573	2.375	4.154	3.694	4.16
CCDC184	3.754	4.642	4.005	1.687	1.647	3.452	-0.126	2.043	0.975	1.024	1.742	0.126	2.663	2.004	0.999	1.972	1.601	1.028
CCDC186	9.082	9.431	8.994	9.031	9.485	9.43	8.89	9.295	9.068	8.978	9.355	8.921	8.979	9.446	9.073	9.243	9.526	9.61
CCDC191	5.008	5.835	5.061	5.076	4.337	4.945	6.383	6.854	6.763	7.209	6.657	6.134	6.959	7.264	7.119	6.704	6.664	7.128
CCDC198	0.958	0.958	0.958	0.958	0.958	0.958	1.939	2.006	0.958	1.849	2.005	1.048	3.28	3.157	4.688	4.743	5.252	5.285
CCDC22	7.91	7.934	8.178	7.927	7.901	7.724	7.945	8.344	8.136	8.36	8.114	7.952	8.271	8.632	8.499	8.348	8.423	8.437
CCDC24	6.978	7.413	7.205	5.702	5.863	6.488	7.42	7.67	7.509	7.566	7.617	7.417	7.073	7.233	7.095	7.074	7.115	7.317
CCDC25	10.127	10.183	10.302	9.765	9.606	10.033	9.425	9.515	8.978	9.233	9.198	9.486	9.275	9.474	9.449	9.707	9.927	9.346
CCDC28A	7.573	7.964	7.622	6.573	7.016	7.223	6.794	7.074	6.89	6.984	6.941	6.833	6.877	6.975	6.751	6.635	6.673	6.864
CCDC28A-AS1	4.074	3.56	3.831	3.88	1.323	4.388	5.298	2.901	4.692	4.495	4.153	4.243	4.174	4.014	3.05	2.988	3.751	3.625
CCDC28B	7.521	7.527	7.143	7.283	6.671	6.893	7.954	8.427	8.454	8.443	8.103	8.288	8.369	8.36	8.361	8.161	8.537	8.426
CCDC3	4.246	4.4	3.575	7.539	7.34	7.322	7.042	6.4	7.557	7.737	6.064	7.198	5.677	6.273	5.645	5.485	4.385	5.183
CCDC30	3.699	4.414	5.794	4.335	3.283	5.263	5.911	5.396	6.284	5.962	5.987	5.643	6.215	6.189	5.85	5.666	7.177	6.218
CCDC32	8.072	7.644	6.969	7.271	8.243	8.437	8.061	7.849	8.141	7.885	8.371	7.795	8.22	8.608	8.79	8.459	8.483	8.584
CCDC33	4.387	4.734	5.349	4.055	2.511	2.664	4.162	3.248	4.472	4.564	3.965	3.353	5.84	6.258	6.225	6.436	6.572	6.481
CCDC34	9.213	9.29	9.324	9.495	9.461	9.461	8.608	8.577	8.646	8.974	8.316	8.543	9.191	8.779	9.311	8.641	8.389	8.71
CCDC38	0.424	0.424	0.424	0.424	2.634	1.419	0.424	3.423	1.525	0.474	3.079	1.819	2.114	3.127	1.382	0.476	3.009	1.739
CCDC39	3.986	4.663	5.257	0.566	2.987	0.566	1.685	0.566	2.115	1.257	1.771	1.339	-0.566	0.894	0.294	1.402	0.503	0.323
CCDC40	7.433	7.053	7.295	7.269	7.505	7.694	7.459	7.535	7.491	7.657	7.45	7.378	6.83	7.538	7.036	6.244	6.777	6.843
CCDC43	10.144	9.92	10.063	10.177	10.005	10.121	9.465	9.443	9.454	9.528	9.292	9.543	9.029	9.116	8.956	9.192	9.23	9.093
CCDC47	11.313	11.041	11.122	11.771	12.024	12.049	10.644	10.632	10.503	10.605	10.599	10.575	10.73	10.697	10.757	10.965	10.915	10.694
CCDC50	9.881	10.15	9.972	9.865	10.104	10.251	10.466	10.425	10.291	10.304	10.347	10.531	10.55	10.538	10.577	10.395	10.43	10.391
CCDC51	8.567	8.785	8.661	8.687	8.926	8.852	8.086	8.024	7.923	8.174	7.923	7.937	7.889	7.759	8.181	7.852	7.86	7.939
CCDC54-AS1	0.223	1.185	0.223	0.223	0.223	0.223	2.228	3.02	2.623	3.216	2.299	2.355	4.61	4.621	4.588	3.438	3.247	3.613
CCDC57	7.707	7.25	7.098	8.234	8.227	7.95	8.84	9.189	9.098	9.138	9.111	8.879	9.004	9.062	9.02	9.307	8.375	9.391
CCDC59	9.631	9.506	9.533	10.256	9.99	10.118	8.07	8.047	8.412	8.225	8.109	8.195	8.187	7.719	7.978	8.081	8.222	7.905
CCDC6	10.953	10.985	10.941	10.728	10.836	10.866	10.903	10.648	10.714	10.907	10.615	10.743	11.305	11.394	11.199	11.465	11.38	11.392
CCDC60	0.035	3.278	0.035	1.487	0.035	2.728	7.304	7.504	7.258	7.01	7.523	7.534	5.158	5.791	4.894	4.765	4.758	4.429
CCDC61	6.46	7.291	6.896	6.476	6.466	5.875	5.82	5.479	5.286	5.899	5.396	5.29	6.446	6.725	6.074	5.872	5.508	5.576
CCDC62	0.287	2.632	2.37	2.441	3.125	2.1	2.574	3.919	3.573	2.732	4.205	3.129	3.449	2.775	3.25	2.772	1.222	4.295
CCDC63	4.726	3.988	5.094	4.119	2.623	2.026	0.607	1.74	1.577	1.404	0.432	2.088	1.213	-0.607	-0.607	0.861	-0.607	0.211
CCDC65	1.933	3.187	2.443	5.05	2.889	2.616	3.139	2.093	3.886	2.69	2.687	3.741	1.098	1.022	3.503	0.42	3.747	2.588
CCDC66	8.979	8.981	9.108	8.76	8.655	9.316	8.318	8.566	8.607	8.548	8.498	8.445	8.303	8.413	8.483	8.429	8.572	8.475
CCDC68	4.567	2.468	5.425	1.457	1.421	0.026	5.424	4.618	6.253	5.683	5.372	5.24	6.382	5.386	4.839	6.661	5.818	5.54
CCDC69	8.198	7.86	7.926	7.682	7.468	7.18	12.053	12.164	12.273	12.171	12.056	12.263	11.675	11.695	11.583	11.537	11.282	11.436
CCDC7	4.423	4.159	3.637	4.021	3.539	3.112	5.11	5.7	4.457	5.526	5.579	4.163	6.457	6.472	6.691	6.087	5.788	6.149
CCDC71	8.995	8.524	8.625	8.998	9.06	8.845	8.58	8.681	8.833	8.778	8.655	8.662	8.711	8.559	8.475	8.698	8.616	8.615
CCDC71L	8.494	8.816	8.485	8.62	8.579	8.513	7.866	8.313	7.836	8.02	7.908	8.088	7.688	7.878	7.781	8.036	7.436	7.869
CCDC74A	7.169	7.369	7.237	7.777	7.144	7.02	5.274	4.635	5.867	5.287	5.064	5.425	5.949	5.359	5.639	4.941	4.989	5.218
CCDC74B	5.265	5.766	6.452	7.528	6.596	6.466	4.873	6.02	5.195	5.519	5.351	5.219	5.078	2.329	5.379	3.095	3.318	4.442
CCDC77	8.825	9.043	9.322	9.184	9.002	9.314	7.306	7.362	7.409	7.022	7.411	7.644	7.732	7.239	8.446	7.388	8.14	7.269
CCDC78	6.389	6.181	6.485	7.64	7.298	7.376	5.784	6.066	5.369	5.679	6.204	5.336	5.848	4.987	4.99	4.408	3.933	5.26
CCDC8	9.068	8.848	8.97	9.753	9.772	9.582	10.823	10.781	10.921	10.809	10.985	10.731	10.962	10.963	10.921	11.138	11.033	11.078
CCDC80	6.794	5.845	6.55	5.397	4.761	3.941	10.248	9.546	10.1	9.371	9.967	10.555	8.917	9.144	8.949	8.678	8.693	8.199
CCDC81	3.399	4.697	2.85	6.138	8.318	8.085	3.751	2.701	3.189	3.479	2.471	3.692	3.873	4.408	3.544	3.043	2.939	3.335
CCDC82	8.986	8.979	9.08	9.61	9.661	9.907	9.365	9.473	9.048	9.19	9.385	9.311	9.439	9.259	9.18	9.33	9.621	9.131
CCDC85A	-1.187	0.486	1.513	-1.187	-1.187	-1.187	1.694	3.192	3.705	4.695	1.187	2.708	6.861	6.837	7.099	8.505	8.291	8.022
CCDC85B	9.312	9.144	9.042	9.112	9.001	9.04	8.864	8.927	8.995	9.067	8.863	8.856	8.625	8.697	8.422	8.881	8.705	8.825
CCDC85C	9.575	9.701	9.554	8.504	8.796	8.749	10.873	10.892	10.816	10.973	10.983	10.625	10.805	10.486	10.718	10.891	10.589	10.671
CCDC86	10.537	10.24	10.267	10.802	10.918	10.712	9.132	8.836	8.843	9.088	8.735	8.989	8.55	8.332	8.441	8.631	8.438	8.422
CCDC87	3.353	3.494	4.037	0.209	4.466	3.781	3.749	4.416	4.482	3.593	4.966	4.088	4.259	4.587	3.248	5.171	4.275	4.724
CCDC88A	11.429	11.687	11.76	11.558	11.716	11.915	11.675	11.769	11.748	11.693	11.74	11.759	11.363	11.351	11.367	10.945	11.085	11.062
CCDC88B	7.633	7.392	7.904	6.728	6.159	6.076	6.074	5.904	5.854	6.185	6.267	5.38	6.624	6.414	5.678	6.204	6.382	6.428
CCDC88C	10.456	10.644	10.383	8.06	8.797	8.993	6.138	5.014	5.233	5.888	5.479	5.018	6.921	6.142	7.948	7.044	7.149	7.262
CCDC9	8.813	8.42	9.138	9.429	9.181	9.366	8.201	8.264	8.417	7.959	8.459	8.465	8.344	8.198	7.855	8.052	8.362	8.462
CCDC90B	10.028	10.109	9.965	10.619	10.503	10.502	10.36	10.056	9.912	10.165	10.013	10.151	9.841	9.649	9.965	10.071	9.729	9.622
CCDC91	8.441	8.516	8.351	8.296	8.396	8.19	8.932	8.938	8.809	8.854	8.796	9.03	9.03	8.695	9.319	9.37	9.122	9.119
CCDC92	4.873	5.016	4.56	7.029	7.072	7.487	9.69	9.574	9.69	9.682	9.642	9.63	9.525	9.31	9.423	9.355	9.497	9.541
CCDC92B	8.064	8.365	8.388	4.929	4.636	5.4	2.947	0.293	4.06	2.119	2.75	2.431	2.245	3.26	-0.293	2.338	1.185	2.985
CCDC93	8.858	9.104	9.292	8.926	9.58	10.2	10.641	10.438	10.692	10.431	11.001	10.339	10.297	10.691	10.28	10.16	10.317	10.266
CCDC96	4.234	3.446	4.25	3.759	4.591	4.449	5.088	5.759	5.761	5.171	5.384	6.053	4.932	5.428	5.228	4.39	4.723	4.187
CCDC97	9.963	9.77	9.528	9.679	9.85	9.507	9.549	9.603	9.915	9.814	9.712	9.541	9.664	9.734	9.47	9.77	9.738	9.858
CCDC9B	3.54	3.362	4.998	2.44	-0.032	2.713	8.517	8.764	8.922	8.726	8.984	8.492	9.566	9.732	9.844	10.026	9.833	9.982
CCER2	3.511	1.638	1.653	2.527	2.487	1.578	4.744	4.736	4.409	4.856	4.735	4.299	4.762	4.558	4.654	4.788	4.018	4.321
CCHCR1	9.698	9.579	9.401	8.378	7.711	8.072	8.471	8.413	8.269	8.309	8.381	8.463	8.273	8.404	8.288	8.363	8.028	8.544
CCKBR	6.887	7.307	7.234	6.348	7.031	6.89	6.622	6.967	6.408	6.628	6.614	6.755	5.604	5.187	5.997	5.59	4.394	5.564
CCL15	-0.304	1.863	-0.304	-0.304	-0.304	-0.304	-0.304	1.518	-0.304	0.304	0.304	0.304	2.653	4.474	4.291	1.058	4.653	4.357
CCL2	3.964	4.498	4.268	4.792	3.978	4.013	1.704	2.058	2.435	2.665	0.782	2.749	3.107	1.723	0.782	0.782	0.782	0.782
CCL20	0.588	0.588	0.588	0.588	0.588	0.588	0.588	0.588	0.588	0.812	0.619	0.333	4.945	4.934	4.4	5.583	6.026	5.97
CCL21	-0.665	-0.665	-0.665	-0.665	-0.665	-0.665	2.865	1.371	1.657	1.84	1.992	2.061	2.484	3.284	2.874	5.279	5.171	5.86
CCL26	4.231	4.44	3.849	0	1.205	2.193	0	0	0	0	0	0	0	0	0	0	0	0
CCL28	4.552	5.166	4.605	1.837	1.809	3.64	0.854	0.854	0.854	0.463	1.659	0.439	1.201	0.77	1.899	-0.112	1.304	1.826
CCM2	9.155	8.993	9.184	9.541	9.405	9.406	8.967	9.12	9.092	9.261	8.961	8.957	9.011	9.085	8.978	8.905	9.478	9.211
CCM2L	6.604	7.116	7.089	2.496	3.819	2.179	3.31	2.864	3.63	3.292	3.16	3.351	5.348	5.281	4.949	4.775	4.957	5.021
CCN1	9.539	10.85	9.986	8.229	8.401	7.506	7.675	7.445	6.456	9.32	6.545	5.711	5.629	6.442	6.512	6.746	6.652	6.466
CCN2	11.132	12.144	11.425	8.977	9.317	8.619	7.823	8.463	8.006	10.252	5.947	8.094	5.147	5.002	5.223	6.567	5.957	6.003
CCN3	3.433	1.906	3.042	0.387	1.757	1.205	2.997	4.126	4.447	4.907	3.634	3.029	2.333	2.978	2.592	0.787	2.262	3.927
CCNA1	3.421	4.265	4.639	1.619	2.657	4.257	0.442	1.56	1.544	2.187	-0.442	1.802	2.511	1.036	3.311	3.365	3.105	3.149
CCNA2	11.615	11.583	11.609	12.079	12.158	12.247	9.731	9.585	9.683	10.06	9.272	9.668	8.515	8.679	8.545	7.809	8.305	7.784
CCNB1	12.419	12.469	12.527	12.65	12.473	12.566	10.235	9.838	10.459	10.452	9.921	10.16	8.905	9.033	8.981	8.348	8.632	8.334
CCNB1IP1	11.474	11.589	11.404	12.145	11.745	11.844	10.8	10.908	10.726	10.645	10.876	10.914	10.411	10.566	10.55	10.366	10.396	10.361
CCNB2	11.246	11.441	11.211	10.877	10.993	10.89	8.974	8.756	9.116	9.384	8.521	8.941	7.969	8.176	8.369	7.074	7.774	7.165
CCNB3	3.637	2.09	3.549	3.663	3.015	1.978	4.895	5.416	5.357	5.206	5.256	5.205	6.181	6.27	6.025	7.083	7.076	6.912
CCNC	11.117	10.956	10.886	10.818	10.817	11.08	10.116	9.67	9.657	9.766	9.727	9.95	9.604	10.025	9.776	9.552	9.75	9.578
CCND1	12.329	12.1	12.081	11.779	11.803	11.678	9.279	9.114	9.156	9.041	9.374	9.134	10.709	10.599	10.44	11.189	11.051	11.095
CCND2	11.414	11.333	11.27	11.261	11.07	11.095	10.869	10.822	10.887	10.592	10.939	11.047	11.121	11.1	10.963	11.387	11.437	11.148
CCND2-AS1	4.093	4.599	3.886	3.655	0.39	2.116	5.471	5.95	5.042	5.373	5.03	6.061	5.923	5.094	5.076	6.371	6.236	5.292
CCND3	8.442	8.501	8.425	9.131	9.195	9.163	8.547	8.151	8.339	8.39	8.266	8.381	8.76	8.41	8.465	9.063	8.93	9.225
CCNDBP1	8.376	8.563	8.594	8.72	8.861	9.09	10.119	10.022	10.027	10.086	9.966	10.116	9.37	9.511	9.35	9.408	9.298	9.164
CCNE1	9.742	9.638	9.865	9.99	9.919	9.809	8.33	7.908	8.757	8.244	8.099	8.651	7.08	7.407	7.167	6.42	6.81	6.976
CCNE2	6.525	5.382	6.043	8.071	8.185	8.064	6.293	6.726	6.402	6.383	5.744	7.296	5.124	5.447	5.519	5.11	4.592	5.3
CCNF	10.736	10.734	10.618	10.84	11.006	10.864	8.611	8.686	9.204	8.925	8.615	8.961	8.431	8.298	7.937	7.712	7.966	7.669
CCNG1	12.979	13.099	12.897	12.932	12.843	13.005	11.697	11.7	11.437	11.546	11.76	11.528	11.874	11.841	11.817	11.816	11.88	11.735
CCNG2	8.429	8.854	9.001	8.564	8.423	8.549	9.256	9.14	9.231	8.898	9.75	8.978	9.606	9.85	9.507	9.34	9.509	9.381
CCNH	8.977	8.926	9.339	9.344	9.448	9.596	8.693	8.627	8.532	8.525	8.521	8.806	8.718	8.617	9.025	8.803	8.992	8.589
CCNI	12.583	12.668	12.578	13.125	13.249	13.08	12.523	12.397	12.169	12.354	12.366	12.369	12.588	12.646	12.617	12.563	12.546	12.498
CCNI2	3.919	5.323	4.397	-0.014	-0.014	1.367	-0.014	0.944	-0.014	0.014	0.89	0.014	1.367	2.949	0.014	1.266	0.014	0.014
CCNJ	10.289	9.898	10.103	9.82	9.944	10.2	9.9	9.614	9.726	9.503	9.578	10.16	9.047	9.095	9.144	8.826	8.835	8.757
CCNJL	10.294	9.877	9.402	7.497	8.16	7.618	8.765	8.786	8.925	8.82	9.042	8.614	8.847	8.329	8.402	8.246	7.829	8.435
CCNK	10.699	10.519	10.73	10.868	10.88	10.927	10.337	9.985	9.874	10.099	9.882	10.215	9.925	10.092	9.986	10.034	9.924	9.952
CCNL1	10.454	10.243	10.349	10.679	10.496	10.793	10.671	10.014	10.209	10.2	10.273	10.421	10.311	10.424	10.226	10.225	10.288	10.423
CCNL2	11.153	10.902	10.971	11.399	11.427	11.575	11.938	12.126	11.891	11.952	12.115	11.89	12.107	12.017	12.398	11.976	11.912	11.998
CCNP	4.643	5.202	5.335	0.214	0.214	3.055	1.603	3.012	1.664	2.472	2.087	1.72	2.392	2.858	1.836	1.461	3.481	2.796
CCNQ	7.85	7.809	7.63	8.504	8.399	8.462	7.619	7.588	7.551	7.606	7.343	7.809	7.26	7.243	7.011	7.457	7.452	7.345
CCNT1	10.444	10.365	10.24	10.678	10.798	10.929	9.871	10.05	9.867	9.74	9.945	10.102	9.606	9.57	9.694	10.219	9.617	9.576
CCNT2	10.17	10.299	10.44	10.665	10.883	10.678	10.695	10.912	10.65	10.608	10.708	10.94	10.575	10.558	10.546	10.475	10.763	10.468
CCNT2-AS1	6.94	7.527	6.951	7.857	7.517	7.615	6.344	6.278	6.719	6.319	6.48	6.542	5.856	7.026	6.82	5.755	5.731	6.102
CCNY	10.627	10.569	10.207	10.799	10.653	10.612	10.553	11.216	10.587	10.832	10.798	10.726	10.577	10.784	10.795	10.805	10.457	10.617
CCNY-AS1	3.324	2.579	2.861	1.354	4.406	2.184	4.64	4.972	4.98	5.16	5.278	4.153	5.342	5.002	4.99	5.155	4.459	5.027
CCNYL1	10.109	10.131	10.102	8.955	9.118	9.446	8.593	8.663	8.641	8.473	8.614	8.811	8.131	8.518	7.651	8.126	8.277	8.017
CCP110	9.073	9.061	9.156	9.773	9.984	10.12	9.231	9.286	9.145	9.397	9.139	9.126	8.868	8.664	8.812	8.73	9.13	9.094
CCPG1	8.861	8.811	8.731	8.568	8.521	8.69	10.336	9.971	9.842	9.883	10.269	9.997	10.385	10.122	10.376	10.515	10.635	10.22
CCR10	5.425	5.085	5.654	2.704	1.691	3.341	5.324	7.097	6.521	6.003	6.447	6.493	6.642	6.255	6.546	6.183	5.906	6.645
CCR6	0.797	0.797	0.797	0.797	0.797	0.797	3.437	0.797	0.797	2.795	3.034	-0.797	3.376	-0.797	-0.797	3.582	2.803	2.698
CCR9	-0.473	0.606	1.259	-0.473	-0.473	-0.473	3.417	4.236	3.972	2.226	4.605	4.794	0.473	1.41	1.908	1.944	0.473	0.473
CCRL2	-0.147	-0.147	-0.147	-0.147	-0.147	1.199	6.868	6.613	6.974	6.869	6.592	6.994	6.443	6.461	6.254	6.072	5.272	5.657
CCS	8.408	8.739	8.489	8.309	7.708	7.605	9.064	8.858	9.032	8.904	9.29	8.759	9.391	9.433	9.385	9.377	9.369	9.461
CCSAP	7.765	7.983	7.813	8.512	8.445	8.738	7.916	7.655	7.832	7.626	7.44	8.337	7.561	7.749	7.531	7.903	7.886	7.589
CCSER1	2.643	4.285	4.493	0.332	1.316	1.182	2.754	4.098	2.843	3.195	3.603	2.896	3.716	4.506	5.51	3.834	3.829	4
CCSER2	9.696	9.579	9.51	10.058	9.589	9.988	9.83	10.434	10.326	9.859	9.799	10.932	9.65	9.726	10.123	9.715	9.981	9.973
CCT2	12.681	12.59	12.772	13.258	13.414	13.365	12.373	12.224	12.299	12.349	12.132	12.416	12.063	12.129	12.078	12.155	12.032	11.908
CCT3	13.252	13.25	13.283	13.669	13.747	13.736	12.529	12.425	12.36	12.573	12.36	12.382	12.281	12.322	12.28	12.29	12.228	12.238
CCT4	13.039	13.212	13.163	13.315	13.254	13.267	12.144	12.176	11.99	12.145	12.104	12.061	12.237	12.248	12.18	12.248	12.27	12.186
CCT5	13.474	13.502	13.518	13.778	13.848	13.906	12.175	11.971	11.873	12.157	11.876	11.986	11.659	11.554	11.645	11.471	11.665	11.443
CCT6A	13.037	12.921	13.049	13.495	13.567	13.485	12.021	11.714	11.92	11.972	11.665	12.019	11.44	11.67	11.61	11.574	11.576	11.419
CCT6B	4.802	4.451	4.008	3.46	4.642	3.964	6.978	7.046	6.689	7.066	6.432	7.216	6.924	6.365	6.869	7.078	6.934	6.927
CCT6P3	4.842	4.891	5.535	5.142	5.073	5.36	6.733	6.268	6.384	6.334	6.547	6.504	5.941	6.187	6.19	6.359	6.393	6.694
CCT7	13.078	13.089	13.083	13.645	13.621	13.617	12.44	12.318	12.315	12.506	12.223	12.345	12.11	12.142	12.153	12.111	12.226	12.019
CCT8	13.048	13.119	13.044	13.666	13.617	13.651	12.273	12.038	12.007	12.153	12.075	12.091	11.949	11.979	11.982	12.025	11.968	11.842
CCZ1	10.727	10.649	10.644	10.318	10.39	10.444	9.921	9.689	10.429	9.935	9.885	10.218	10.064	9.592	9.849	9.614	9.772	9.704
CCZ1B	10.247	10.043	9.989	10.047	9.96	10.12	9.637	9.24	9.339	9.384	9.622	9.21	9.33	9.583	9.729	9.847	9.415	9.47
CD101	4.853	4.072	4.683	6.323	4.568	6.283	4.839	4.164	5.035	4.888	4.481	4.669	4.662	4.36	4.474	3.685	4.247	3.184
CD109	8.198	7.881	8.354	7.101	6.029	6.624	7.935	7.63	7.785	7.513	7.964	7.873	10.522	10.427	10.445	10.982	10.894	10.706
CD109-AS1	2.344	1.716	3.168	0.043	1.818	0.043	3.127	2.547	2.192	3.667	2.317	1.883	4.989	4.323	4.163	4.151	4.19	4.669
CD151	9.7	9.596	9.707	10.991	10.844	10.594	10.244	10.44	10.326	10.371	10.119	10.52	10.589	10.511	10.281	10.609	10.675	10.832
CD164	11.068	11.028	11.077	11.376	11.403	11.463	12.573	12.494	12.172	12.338	12.244	12.657	12.421	12.497	12.434	12.669	12.628	12.557
CD164L2	4.888	5.673	5.289	2.8	2.757	4.354	0.21	0.21	0.21	-0.21	1.048	-0.21	-0.21	-0.21	-0.21	-0.21	1.987	0.909
CD177	6.167	6.699	6.664	10.102	9.96	10.131	0	0	0	0	0	0	0	0	0	0	0	0
CD19	4.301	4.535	4.461	3.669	3.009	-0.207	1.037	-0.207	-0.207	0.207	0.207	0.207	2.154	0.207	0.207	0.207	0.207	0.207
CD1D	3.918	4.742	3.59	9.14	9.513	9.261	6.015	6.644	5.749	6.379	6.344	5.685	6.964	6.636	6.954	7.027	6.707	6.641
CD200	10.238	10.226	10.14	7.164	6.589	6.869	6.185	5.805	5.59	6.413	5.932	5.234	7.076	7.333	7.548	7.182	6.693	7.368
CD22	3.441	2.887	1.625	-0.006	2.156	-0.006	1.683	4.435	3.338	2.319	3.544	3.594	0.006	2.602	2.444	3.811	0.837	1.867
CD226	2.827	2.169	0.29	2.98	4.74	5.854	4.067	1.229	1.781	1.609	0.571	4.897	2.742	4.162	0.121	1.472	1.922	3.501
CD24	14.334	14.442	14.366	11.833	11.661	11.724	11.126	11.058	10.443	10.736	11.114	10.777	9.949	10.236	10.015	9.693	9.715	9.542
CD248	6.797	6.678	6.119	5.764	5.043	5.023	7.762	7.278	7.467	7.868	7.207	7.433	8.301	7.964	8.267	8.167	8.065	8.376
CD27-AS1	6.628	7.219	7.058	5.075	4.763	4.721	8.908	8.32	8.442	8.415	8.508	8.747	8.512	8.957	8.725	8.457	8.981	8.447
CD276	11.747	11.492	11.665	11.377	11.083	11.066	10.953	10.727	10.85	10.966	10.793	10.771	10.889	10.572	10.629	10.662	10.537	10.62
CD2AP	11.449	11.343	11.297	10.909	11.182	11.372	10.362	10.389	9.851	10.181	10.364	10.056	10.582	10.478	10.612	10.632	10.791	10.495
CD2AP-DT	3.786	4.041	1.912	0.227	2.005	3.434	1.891	2.733	2.367	2.897	2.807	1.287	2.527	3.414	2.129	3.817	2.933	3.746
CD2BP2	10.598	10.104	10.33	11.072	11.103	11.108	10.504	10.541	10.529	10.56	10.323	10.691	10.548	10.723	10.553	10.831	10.611	10.62
CD2BP2-DT	3.887	4.692	4.259	4.523	4.746	3.933	4.983	5.653	5.028	4.95	5.739	4.975	5.747	5.688	5.713	6.124	4.829	5.691
CD300A	3.821	5.757	6.427	2.341	2.09	0.192	4.76	5.7	3.416	3.937	6.658	3.282	5.573	5.464	5.621	5.254	5.56	5.323
CD302	6.054	6.448	6.387	6.864	5.774	6.107	6.931	6.308	4.819	6.425	6.14	5.493	8.086	7.954	8.093	8.368	8.682	8.375
CD320	9.72	9.755	9.625	9.274	9.677	9.614	8.919	8.965	9.23	9.323	8.922	8.869	8.776	8.745	8.774	8.82	8.688	8.799
CD34	2.524	4.126	4.215	2.939	3.497	2.201	5.019	3.841	4.636	4.445	4.599	4.451	9.019	8.928	8.683	8.601	8.621	8.165
CD36	-0.098	1.548	0.346	4.66	5.021	4.766	5.018	4.645	4.932	3.988	4.935	5.672	6.091	5.266	6.308	6.606	6.958	6.41
CD4	6.623	6.753	6.134	4.265	-0.408	2.491	6.211	6.119	6.339	6.348	6.464	5.856	7.183	7.267	7.531	6.763	7.231	7.227
CD40	7.912	7.779	8.076	8.011	8.003	7.625	1.664	2.523	2.07	-0.062	3.449	2.87	5.618	6.443	5.961	4.007	4.894	4.305
CD44	6.444	6.767	6.573	9.247	9.221	9.073	6.888	6.376	6.678	6.276	6.389	7.277	8.687	8.674	8.28	8.627	8.486	8.74
CD46	11.66	11.59	11.356	11.399	11.184	11.285	12.165	11.613	11.462	11.52	11.851	11.869	12.144	12.094	12.255	11.84	12.025	12.067
CD47	8.809	8.457	8.679	8.389	8.452	7.953	9.956	9.247	9.626	9.361	9.629	9.839	9.565	9.532	9.647	9.564	9.541	9.566
CD48	1.595	0.441	0.441	9.961	11.21	11.531	0.441	0.441	0.441	1.103	0.661	-0.441	-0.441	-0.441	-0.441	-0.441	-0.441	-0.441
CD52	4.102	3.968	4.446	2.82	0	1.672	0	0	0	0	0	0	0	0	0	0	0	0
CD53	5.105	4.498	4.641	0	0	0	0	0	0	0	0	0	0	0	0	0	0	0
CD55	8.018	8.575	8.433	8.908	8.621	8.679	7.892	7.971	7.957	7.781	8.073	7.966	8.515	8.58	8.571	8.224	8.542	8.083
CD58	6.499	6.671	6.617	5.967	6.61	6.728	7.109	6.965	6.828	7.261	6.925	6.716	6.529	6.711	7.089	6.445	6.814	6.171
CD59	10.018	10.113	9.799	9.784	9.417	9.254	11.502	11.264	11.277	11.333	11.309	11.401	11.616	11.434	11.739	11.622	11.546	11.741
CD6	1.275	2.033	2.489	4.933	4.634	3.464	0.086	0.086	2.12	1.651	0.726	-0.086	2.94	1.119	1.845	1.654	2.444	2.468
CD63	11.55	11.561	11.617	12.146	11.957	12.07	11.89	11.694	11.704	11.805	11.589	11.895	11.911	11.794	11.835	12.06	12.156	11.979
CD63-AS1	5.758	6.563	6.207	6.28	6.031	5.717	6.554	7.245	7	6.702	7.224	6.873	7.486	7.495	7.513	7.461	7.317	7.625
CD68	0.82	2.998	1.353	2.19	2.679	1.239	3.518	-1.183	1.213	1.183	1.183	1.183	7.429	7.616	7.837	8.602	8.84	7.665
CD72	4.939	4.956	4.995	2.62	-0.344	2.014	5.016	4.316	3.526	4.016	4.595	4.247	5.405	5.184	4.968	6.078	4.229	5.118
CD74	9.578	9.879	9.498	7.446	6.648	6.739	7.215	6.893	6.914	7.21	7.1	6.713	8.152	7.912	7.541	7.267	7.565	7.789
CD79B	4.583	4.775	4.432	4.872	1.643	4.529	1.289	1.282	1.247	1.509	1.628	0.681	4.913	3.567	4.165	3.513	1.527	1.514
CD80	0.189	0.189	0.189	0.189	0.189	0.189	3.902	2.636	3.319	2.716	3.541	3.601	3.264	3.764	2.46	-0.189	3.904	2.556
CD81	11.828	11.751	11.813	12.051	11.976	12.032	11.796	11.843	11.956	11.821	11.872	11.903	12.001	12.018	11.846	12.153	12.157	12.102
CD82	6.874	6.434	6.527	3.76	3.135	4.302	7.011	6.687	5.854	7.184	6.559	5.809	8.202	7.739	7.704	7.857	7.657	8.089
CD83	8.038	7.924	7.897	5.123	5.956	6.004	6.829	6.735	6.853	7.103	6.803	6.511	6.847	6.824	6.781	6.479	6.619	6.81
CD8A	3.151	2.954	3.546	0.987	0.987	4.074	0.987	2.012	0.987	0.733	3.37	-0.117	1.121	1.799	3.021	0.584	1.259	1.971
CD9	10.889	10.864	10.804	7.073	7.006	7.071	5.451	5.234	4.275	5.106	5.043	4.811	6.514	6.558	6.581	7.808	7.587	7.684
CD93	3.647	2.688	2.199	0.942	0.909	-0.233	5.73	5.303	5.846	5.074	6.622	5.183	10.643	10.579	10.713	10.705	10.655	10.485
CD99	9.801	9.844	9.605	10.667	10.5	10.724	12.549	12.492	12.44	12.469	12.5	12.512	12.247	12.139	12.108	11.946	11.901	11.949
CD99L2	7.833	8.115	7.868	8.009	8.106	7.705	10.623	10.654	10.74	10.684	10.621	10.713	10.414	10.386	10.413	10.488	10.383	10.372
CD99P1	7.269	7.287	7.167	6.798	7.375	7.65	6.065	6.115	6.03	6.246	5.987	5.979	5.073	6.13	6.146	5.223	5.724	5.749
CDA	5.443	5.741	5.707	4.137	4.466	4.255	0	0	0	0	0	0	0	1.503	1.44	0	0	0
CDADC1	5.538	6.413	6.033	6.774	7.193	6.837	7.193	6.644	7.164	7.142	6.653	7.205	7.039	6.848	8.109	7.721	7.089	6.666
CDAN1	7.925	8.112	8.345	8.408	8.812	8.84	8.516	8.463	8.833	8.377	8.637	8.798	9.059	9.263	9.476	9.178	8.736	9.179
CDC123	11.414	11.303	11.491	11.39	11.461	11.428	10.665	10.547	10.573	10.649	10.392	10.745	10.214	10.184	10.064	9.97	10.141	9.936
CDC14A	8.086	8.099	8.216	8.155	7.71	7.506	7.326	7.247	7.213	7.147	7.174	7.465	6.945	6.957	6.902	6.853	7.154	7.048
CDC14B	11.023	11.174	11.086	10.881	10.763	10.724	10.857	11.037	10.95	10.93	10.89	11.023	10.825	10.995	10.805	10.92	11.004	10.926
CDC16	10.427	10.542	10.591	10.57	10.818	10.754	10.45	10.239	10.309	10.27	10.389	10.34	10.294	10.243	10.331	10.282	10.248	10.192
CDC20	12.054	12.112	12.093	11.907	12.005	11.945	9.173	9.017	9.443	9.584	8.902	9.147	8.039	8.318	7.914	6.807	7.529	7.146
CDC23	10.106	10.105	10.385	10.368	10.397	10.614	10.481	10.321	10.283	10.425	10.307	10.353	10.41	10.258	10.254	10.294	10.335	10.211
CDC25A	11.149	10.832	10.71	10.929	11.329	11.342	8.713	8.965	9.488	8.977	8.673	9.516	7.993	7.455	8.013	7.519	7.663	7.388
CDC25B	9.873	10.2	9.766	10.583	10.441	10.363	9.01	8.707	9.161	9.106	8.904	8.867	8.492	8.277	8.21	8.156	8.153	8.056
CDC25C	9.066	9.106	9.286	9.286	9.24	9.263	7.213	6.637	6.675	7.229	6.478	6.818	5.861	5.57	5.241	5.382	5.933	5.495
CDC26	9.159	9.014	8.965	8.966	9.333	9.215	8.042	7.654	7.859	7.841	7.751	7.963	7.868	7.839	8.153	8.096	7.844	7.927
CDC27	11.019	10.894	11.061	11.45	11.456	11.568	11.131	11.053	11.331	11.224	10.917	11.374	11.03	10.926	10.928	10.67	10.823	10.818
CDC34	10.57	10.599	10.542	10.98	10.916	10.848	10.676	10.709	10.789	10.882	10.639	10.653	10.656	10.723	10.543	10.51	10.62	10.738
CDC37	11.588	11.39	11.539	12.26	12.252	12.229	11.025	11.23	11.188	11.239	11.134	11.071	11.268	11.138	11.16	11.125	11.067	11.245
CDC37L1	9.002	8.612	8.727	8.108	8.057	8.143	8.651	8.791	8.388	8.237	8.685	8.909	8.623	8.446	8.466	9.118	8.826	8.872
CDC37L1-DT	0.097	2.233	1.688	2.155	2.716	0.097	2.975	0.868	3.165	3.094	2.044	1.869	3.402	4.207	3.318	3.945	3.197	2.399
CDC40	9.865	9.925	9.815	9.647	9.903	9.968	9.248	9.204	9.08	9.02	9.209	9.303	9.317	9.444	9.591	9.594	9.433	9.464
CDC42	10.199	10.118	10.219	10.701	10.414	10.605	10.834	11.222	11.022	10.877	10.934	11.266	10.487	10.53	10.406	10.348	10.346	10.66
CDC42BPA	10.707	10.688	10.682	9.766	9.83	10.005	10.472	10.408	10.514	10.206	10.657	10.531	10.462	10.442	10.707	10.65	10.74	10.562
CDC42BPB	11.803	11.929	11.705	12.206	12.191	12.07	11.827	11.776	11.999	11.808	12.015	11.779	11.761	11.793	11.992	11.892	11.877	11.959
CDC42BPG	8.44	8.24	8.39	7.528	7.469	7.477	7.551	7.67	7.797	7.654	7.816	7.547	7.528	8.01	7.87	7.642	7.552	7.927
CDC42EP1	8.846	8.662	8.498	9.951	9.57	9.266	7.499	7.575	7.404	7.501	7.17	7.807	8.296	7.962	7.824	7.505	7.873	8.147
CDC42EP2	9.32	8.593	9.061	8.277	8.572	8.137	5.282	4.902	5.336	4.89	5.142	5.489	6.651	5.811	6.43	6.702	7.023	6.896
CDC42EP3	10.714	10.743	10.755	7.058	8.264	8.099	10.429	10.529	10.449	10.327	10.005	11.075	10.74	10.907	10.633	11.134	10.643	10.9
CDC42EP4	8.818	8.856	8.822	9.382	9.608	9.632	8.319	8.438	8.619	8.58	8.574	8.222	8.953	8.761	8.862	8.949	8.878	8.983
CDC42EP5	5.39	5.101	4.563	5.07	2.462	2.535	6.056	6.289	6.466	5.928	6.665	6.218	7.099	6.956	7.163	8.147	7.473	7.523
CDC42SE1	10.727	10.537	10.616	10.682	10.884	10.859	10.656	10.554	10.555	10.463	10.704	10.598	10.643	10.769	10.791	10.692	10.606	10.947
CDC42SE2	9.812	9.822	9.739	9.534	9.763	9.748	9.444	9.468	9.167	9.393	9.255	9.431	9.128	9.322	9.102	9.38	9.549	9.254
CDC45	9.59	9.208	9.332	9.667	9.499	9.739	7.432	7.154	7.628	7.848	6.973	7.393	5.971	5.791	6.322	5.96	5.584	5.274
CDC5L	10.978	11.059	10.994	11.35	11.635	11.689	10.577	10.545	10.482	10.516	10.421	10.668	10.243	10.287	10.244	10.318	10.211	10.117
CDC6	11.35	10.788	11.11	11.466	11.713	11.456	8.758	8.806	9.016	9.054	8.404	9.123	7.284	7.47	7.734	6.96	7.407	6.821
CDC7	10.638	10.55	10.54	10.16	10.42	10.55	8.183	8.179	8.2	8.343	7.937	8.282	7.608	7.65	8.421	7.696	7.745	7.431
CDC73	10.099	10.42	10.107	10.324	10.448	10.418	10.225	9.935	10.053	10.007	10.149	10.057	9.938	10.08	9.965	10.27	10.429	10.092
CDCA2	10.389	10.447	10.261	10.52	10.733	10.639	8.404	8.339	8.462	8.527	8.121	8.557	8.382	8.791	8.212	8.015	8.221	8.129
CDCA3	9.597	9.425	9.52	10.075	9.967	9.968	8.058	8.107	8.145	8.365	7.907	8.038	7.595	7.295	7.248	6.613	6.742	6.295
CDCA4	10.476	10.332	10.149	10.715	10.75	10.643	8.85	8.801	8.863	9.02	8.937	8.557	8.843	8.702	8.746	8.638	8.647	8.618
CDCA5	11.254	11.12	11.018	11.36	11.313	11.354	8.354	8.196	8.699	8.755	7.833	8.661	7.542	7.362	7.207	6.364	7.109	6.799
CDCA7	11.094	11.218	11.176	10.965	10.836	10.915	8.825	8.72	8.753	9.128	8.677	8.494	7.828	7.625	8.005	7.989	7.83	7.688
CDCA7L	11.284	11.404	11.473	10.77	10.438	10.548	10.203	10.25	9.667	10.531	10.093	9.497	10.843	11.135	10.779	10.942	10.962	10.679
CDCA8	10.561	10.679	10.576	10.858	10.989	10.899	8.464	8.412	8.741	8.978	8.08	8.558	7.446	7.555	7.115	6.531	6.515	6.675
CDCP1	9.258	9.538	9.375	5.694	4.603	5.041	0.89	0.89	1.712	1.223	0.364	1.905	-0.89	-0.89	2.94	-0.89	-0.89	-0.89
CDH1	11.807	12.027	11.945	7.474	6.828	6.635	6.342	7.747	4.413	5.663	6.632	6.207	8.782	8.578	8.396	9.188	9.196	8.967
CDH10	0.078	3.088	0.078	5.749	5.051	3.143	7.401	5.98	6.666	5.945	7.292	6.809	5.642	5.793	5.819	5.375	5.577	5.699
CDH11	5.238	6.946	6.073	12.79	11.707	11.535	9.722	9.226	9.715	9.781	8.939	9.942	9.803	9.727	10.399	9.347	9.302	9.821
CDH12	1.402	0.132	2.192	3.189	1.597	2.453	3.243	3.729	1.861	2.998	3.254	2.581	4.566	4.496	5.384	4.849	5.385	4.841
CDH13	2.943	1.668	1.027	5.636	4.843	5.445	6.668	6.443	6.468	5.816	6.828	6.934	7.666	8.092	7.88	7.18	7.767	7.447
CDH15	2.826	3.184	3.711	0.279	2.809	2.839	4.046	4.377	2.746	3.105	4.452	3.613	3.822	3.943	3.367	3.798	3.14	3.518
CDH16	0.526	0.526	0.526	0.526	0.526	0.526	0.526	2.169	0.526	1.475	0.61	1.136	4.119	3.83	3.374	4.656	4.06	3.837
CDH18	-0.884	-0.884	-0.098	5.033	1.898	3.092	2.637	2.303	2.718	3.513	3.261	0.884	3.875	4.465	2.982	4.405	0.884	3.857
CDH2	8.859	9.378	9.251	13.315	13.722	13.611	13.789	13.876	13.808	13.765	13.822	13.886	13.326	13.319	13.262	13.336	13.274	13.169
CDH20	1.544	0.796	0.507	6.488	6.449	6.547	4.455	-0.254	2.952	0.882	4.269	2.002	3.67	2.718	1.621	2.525	2.856	1.931
CDH22	2.306	0.471	3.007	5.595	5.226	6.309	1.417	0.471	0.471	1.814	1.017	-0.471	1.343	-0.471	1.198	-0.471	-0.471	1.542
CDH23	6.482	6.914	5.253	6.867	6.293	6.418	3.513	1.197	2.991	2.428	3.08	2.194	0.535	4.079	1.361	3.196	3.092	2.374
CDH24	8.054	8.24	7.906	9.295	9.51	9.471	5.6	5.535	6.048	5.654	5.639	5.89	5.364	5.679	5.664	4.888	5.42	5.109
CDH26	3.618	4.818	4.639	3.501	2.678	4.416	3.373	4.095	3.414	3.084	4.578	3.221	2.92	4.652	3.911	4.153	3.61	3.067
CDH3	12.092	12.232	12.061	8.062	7.513	7.19	11.244	11.045	11.33	11.291	11.085	11.244	10.599	10.638	10.5	9.936	9.769	9.869
CDH3-AS1	5.062	4.626	4.963	4.298	1.327	1.771	9.113	8.709	9.248	9.026	8.988	9.056	8.469	8.605	8.374	7.985	7.88	7.842
CDH4	7.911	7.89	7.895	6.724	7.438	7.56	7.81	7.829	7.964	8.192	7.38	8.031	7.491	6.734	5.935	5.374	5.248	5.282
CDH5	3.322	3.59	3.56	2.007	1.195	1.88	7.384	5.878	7.241	6.386	7.705	6.412	10.516	10.191	10.243	10.408	10.162	10.275
CDH6	2.638	2.912	3.983	2.948	-0.105	1.852	4.866	4.018	4.198	4.253	4.615	4.214	4.458	5.391	3.844	6.275	6.771	5.996
CDH7	2.067	4.011	4.389	2.128	-0.089	1.016	4.521	5.192	2.779	3.05	4.402	5.04	8.151	7.839	8.284	8.02	8.527	8.678
CDH8	5.019	5.804	5.126	3.9	4.711	5.839	4.39	6.038	5.861	6.336	4.944	5.009	6.187	6.525	6.5	5.81	5.667	5.557
CDHR1	8.156	7.69	7.911	6.562	6.082	6.041	4.395	3.411	4.636	2.302	4.536	5.604	5.749	4.952	4.331	0.772	3.589	3.898
CDHR2	-0.261	0.653	-0.261	2.549	1.58	1.113	4.938	3.807	3.882	3.929	3.763	4.935	7.572	6.686	6.667	6.509	6.652	6.777
CDHR3	6.971	7.003	6.55	5.47	5.844	4.668	6.29	6.667	6.216	6.123	6.824	6.226	6.088	6.606	5.522	7.21	5.878	5.64
CDIN1	8.45	7.473	7.501	7.236	7.175	6.724	10.608	10.643	10.564	10.579	10.708	10.529	10.271	10.321	10.347	10.083	9.96	10.398
CDIP1	9.707	9.729	9.731	9.613	9.512	9.437	10.233	10.02	10.005	10.083	9.973	10.202	10.086	9.995	9.8	10.361	10.027	10.055
CDIPT	9.814	9.985	9.919	10.58	10.639	10.277	10.208	10.116	10.157	10.215	10.196	10.071	10.495	10.42	10.485	10.588	10.558	10.69
CDK1	11.035	11.416	11.28	11.415	11.605	11.819	9.756	9.463	9.383	9.891	9.178	9.532	8.499	8.702	8.571	7.898	8.075	7.493
CDK10	9.742	9.956	9.842	9.789	9.878	9.816	9.215	9.395	9.475	9.461	9.362	9.262	9.402	9.468	9.576	9.388	9.229	9.427
CDK11A	9.58	9.282	9.355	9.359	9.665	9.572	8.787	8.577	8.494	8.614	8.655	8.588	9.055	8.829	8.64	8.363	8.597	9.138
CDK11B	10.457	10.587	10.457	10.519	10.55	10.484	10.082	10.126	10.083	10.179	10.009	10.103	10.046	9.864	9.867	10.016	10.003	10.111
CDK12	11.549	11.178	11.176	11.479	11.772	11.724	11.064	11.172	11.189	11.099	11.038	11.287	10.903	10.817	10.844	10.809	10.648	10.819
CDK13	10.529	10.617	10.462	10.883	10.916	10.873	10.524	10.596	10.392	10.403	10.675	10.433	10.524	10.174	10.13	10.715	10.139	10.493
CDK13-DT	2.885	2.422	4.917	3.617	1.468	3.488	4.581	2.826	3.073	3.476	3.177	3.828	3.708	3.84	4.005	3.183	4.158	4.235
CDK14	10.063	10.059	9.91	9.149	9.667	9.704	10.764	10.487	10.752	10.647	10.547	10.809	10.787	10.641	10.666	10.823	10.835	10.817
CDK15	0	0	0	3.654	4.382	4.319	0	0	0	0	0	0	0	1.114	0	0	2.272	1.225
CDK16	11.266	11.374	11.216	11.561	11.249	11.356	11.531	11.421	11.69	11.635	11.534	11.474	11.458	11.547	11.277	11.428	11.181	11.353
CDK17	8.258	8.99	8.758	9.687	10.172	9.974	9.499	9.694	9.954	9.664	9.863	9.619	9.822	9.657	9.626	10.52	10.323	9.806
CDK18	9.865	9.952	9.972	8.817	7.7	8.202	9.112	9.195	9.088	9.005	9.557	8.833	9.383	9.706	9.212	9.46	9.434	9.421
CDK19	7.69	8.434	8.089	8.265	8.03	8.207	9.525	9.307	8.91	9.167	9.518	9.056	9.659	9.915	9.449	9.887	10.045	9.813
CDK2	9.984	10.162	9.838	10.333	10.434	10.435	9.402	9.294	9.627	9.82	8.941	9.561	9.193	9.287	9.138	9.57	9.873	9.649
CDK20	6.481	6.587	6.533	6.814	7.086	6.661	7.867	8.056	8.238	7.943	8.188	8.03	8.141	7.87	7.656	7.926	7.755	8.012
CDK2AP1	11.464	11.184	11.277	11.444	11.59	11.547	9.658	9.545	9.441	9.625	9.412	9.607	9.506	9.585	9.532	9.849	9.856	9.762
CDK2AP2	9.075	9.288	9.245	9.575	9.945	9.823	8.485	8.268	8.298	8.468	8.322	8.261	8.41	8.324	8.5	8.624	8.17	8.525
CDK3	6.747	6.475	6.499	6.748	6.594	6.947	6.644	7.081	7.099	6.962	7.03	6.832	6.948	7.133	7.441	6.36	7.014	6.679
CDK4	11.628	11.456	11.538	12.087	12.098	11.986	10.702	10.634	10.675	11.071	10.364	10.576	10.549	10.228	10.352	10.649	10.395	10.277
CDK5	7.352	7.571	7.83	8.071	7.915	8.084	8.16	8.135	7.991	8.212	8.186	7.888	7.615	7.162	7.307	7.354	7.312	7.505
CDK5R1	8.443	8.082	8.116	8.745	8.926	9.123	6.525	6.293	7.098	5.962	6.67	7.284	6.413	6.238	6.82	6.224	5.826	6.367
CDK5RAP1	9.457	9.719	9.705	9.706	9.908	10.02	8.844	8.579	9.083	8.9	8.906	8.7	8.429	8.494	8.586	8.671	8.639	8.328
CDK5RAP2	10.953	10.682	10.917	10.785	10.711	10.848	10.889	10.668	10.737	10.952	10.767	10.576	10.799	10.837	10.641	10.672	10.946	10.725
CDK5RAP3	10.063	10.299	10.145	10.436	10.289	10.308	10.517	10.285	10.523	10.52	10.615	10.191	10.762	10.695	10.835	10.561	10.647	10.609
CDK6	9.167	9.708	9.473	10.614	10.951	10.922	11.239	11.508	11.395	11.333	11.465	11.344	11.119	11.203	11.219	11.012	10.902	10.882
CDK6-AS1	0.098	2.178	0.098	3.469	3.169	2.013	5.091	2.699	4.865	4.701	3.626	4.328	3.751	4.283	3.377	1.615	3.399	2.909
CDK7	9.645	9.788	9.685	10.094	10.257	10.229	8.497	8.037	8.19	8.083	8.568	8.074	8.297	8.209	8.197	8.31	8.319	7.885
CDK8	8.785	9.093	8.912	9.495	9.341	9.211	9.58	9.286	8.75	8.923	9.597	9.095	9.236	9	9.264	8.944	9.195	9.194
CDK9	10.266	9.978	10.016	10.254	10.168	10.199	10.45	10.444	10.664	10.497	10.541	10.521	10.392	10.245	10.477	10.041	10.408	10.43
CDKAL1	8.51	8.739	8.831	8.198	8.245	8.496	8.276	8.38	8.445	8.505	8.332	8.264	8.786	8.456	8.34	8.675	8.674	8.499
CDKL1	6.073	4.536	5.595	3.995	2.033	4.245	3.642	4.503	5.389	4.42	4.743	4.371	4.345	4.342	6.056	4.596	8.243	6.745
CDKL2	4.874	4.967	4.88	3.206	2.688	5.006	5.83	5.814	5.984	5.484	6.35	5.794	5.721	5.428	6.06	5.175	5.872	5.416
CDKL3	1.91	3.881	2.919	5.297	1.117	4.437	6.137	6.188	4.941	5.944	5.639	5.683	5.517	5.441	5.966	5.819	4.901	5.028
CDKL5	9.076	9.143	9.303	9.247	9	9.617	8.686	8.952	9.238	8.434	9.532	8.91	8.718	8.892	9.004	8.79	9.127	9.029
CDKN1A	6.574	7.162	5.624	3.681	3.429	4.232	8.265	7.603	7.895	7.429	7.569	8.765	8.12	8.009	7.472	9.261	9.241	9.046
CDKN1B	9.315	9.615	9.397	9.704	9.826	10.046	10.838	10.806	10.544	10.867	10.752	10.569	10.825	10.973	10.888	11.023	11.089	10.96
CDKN1C	6.344	6.922	6.826	6.19	5.987	6.03	8.277	8.159	8.44	8.06	8.518	8.299	9.155	9.081	9.014	9.384	9.232	9.505
CDKN2A	0.155	2.45	0.155	0.155	2.707	3.939	3.316	1.943	2.169	3.806	1.459	2.164	3.732	0.783	1.412	0.866	2.489	2.615
CDKN2AIP	8.564	8.487	8.691	8.999	9.041	9.069	9.198	8.981	8.81	8.907	8.915	9.166	8.969	8.921	9.251	9.011	9.079	8.944
CDKN2AIPNL	9.689	9.811	9.566	9.725	9.76	9.545	9.015	8.987	9.02	9.09	9.05	8.881	8.939	8.888	8.891	8.891	8.93	8.866
CDKN2B	-0.059	1.289	1.982	3.831	4.096	3.216	4.701	4.438	3.298	4.611	2.319	5.506	5.148	4.718	4.42	6.198	5.831	6.847
CDKN2C	-0.32	-0.32	-0.32	0.837	0.807	1.974	4.132	2.157	4.084	3.425	3.162	3.786	5.142	4.593	5.299	5.297	5.798	4.798
CDKN2D	4.596	4.942	5.422	6.264	6.072	5.899	6.381	6.329	6.22	6.429	6.105	6.396	6.178	6.197	6.162	6.583	5.632	6.285
CDKN3	9.494	9.607	9.736	9.373	8.709	9.317	7.733	7.513	7.526	7.927	7.387	7.458	6.737	6.664	6.29	6.118	5.945	6.288
CDNF	2.095	0.376	1.681	2.521	1.788	1.269	4.259	3.671	3.391	3.871	3.479	3.973	3.899	4.29	4.564	4.603	4.519	4.082
CDO1	8.091	8.324	8.088	6.615	6.982	7.006	7.992	7.876	7.73	7.985	7.687	7.926	7.908	8.012	7.94	8.087	7.944	7.768
CDON	8.423	8.508	8.586	6.857	7.206	7.437	8.214	8.052	8.058	8.636	8.239	7.449	8.148	8.411	8.566	8.794	8.896	8.796
CDPF1	6.844	7.491	7.3	6.814	6.895	6.965	7.325	7.41	7.324	7.527	7.22	7.311	7.354	7.299	6.767	7.197	7.01	7.681
CDR2	9.254	9.324	9.278	9.394	9.694	9.686	7.912	7.38	7.686	7.897	7.562	7.518	7.706	7.4	7.71	7.685	8.025	7.576
CDR2L	9.506	9.296	9.447	10.323	10.223	10.037	7.895	7.977	7.993	7.713	8.059	8.094	7.27	7.042	7.322	7.11	7.342	7.306
CDRT4	6.723	8.738	7.018	2.07	2.07	8.19	2.07	2.07	2.07	3.2	5.079	-2.07	1.803	-2.07	3.848	4.431	1.963	3.288
CDS1	9.674	9.627	9.626	6.916	7.41	7.242	6.113	6.436	6.48	6.264	6.52	6.246	6.241	6.728	6.959	7.464	6.916	7.058
CDS2	11.044	11.043	11.114	11.38	11.392	11.094	10.63	10.824	10.91	10.913	10.735	10.716	10.746	10.326	10.524	10.539	10.626	10.49
CDT1	10.739	10.965	10.824	10.442	10.084	10.073	7.332	7.481	8.261	8.092	7.286	7.696	6.954	6.954	6.282	6.706	7.114	6.914
CDV3	12.113	11.788	12.017	12.531	12.687	12.625	11.994	11.749	11.841	11.699	11.74	12.145	11.833	11.731	11.769	11.857	11.86	11.755
CDX4	5.87	5.789	5.775	1.169	1.14	1.583	0	0	0	0	0	0	0	0	0	0	0	0
CDYL	11.576	11.538	11.449	9.855	9.673	10.027	9.588	9.628	9.896	9.615	9.69	9.807	9.247	8.847	8.921	9.165	9.179	8.96
CDYL2	5.801	6.242	7.183	5.321	6.228	5.214	7.102	6.896	6.317	6.977	6.575	6.763	8.4	7.457	8.909	7.873	7.845	7.859
CEACAM1	5.572	5.833	5.526	0.442	2.093	2.076	3.042	0.893	1.887	1.231	2.243	2.348	6.076	6.398	5.089	6.62	7.662	7.161
CEACAM16-AS1	6.913	6.91	6.425	1.508	0.999	1.403	6.482	6.62	6.316	6.453	6.494	6.47	6.675	6.612	6.158	6.654	6.144	6.175
CEACAM19	4.42	4.818	4.011	5.792	4.686	5.145	6.618	6.784	7.621	7.25	6.998	6.774	6.956	7.188	7.362	6.717	7.167	7.201
CEACAM21	1.316	-0.916	-0.916	-0.009	-0.916	-0.101	4.203	4.106	2.861	4.411	3.325	3.433	3.089	4.252	4.011	2.888	2.078	2.307
CEBPA	4.84	5.579	4.717	3.353	3.302	3.051	7.734	7.887	6.558	7.772	7.429	6.979	7.948	7.615	7.96	8.218	8.438	8.341
CEBPA-DT	5.084	6.142	5.652	5.06	5.122	5.321	5.291	5.072	5.204	5.093	5.975	4.5	5.143	4.89	4.792	5.191	3.387	4.892
CEBPB	8.848	8.767	8.618	7.814	8.079	7.658	7.706	7.75	8.066	7.375	8.057	8.09	7.964	8.105	8.055	8.504	8.318	8.43
CEBPB-AS1	4.053	3.9	3.793	3.547	0.08	1.657	5.56	6.104	5.764	5.467	6.095	5.866	6.323	6.266	5.808	6.481	6.562	6.243
CEBPD	5.6	5.584	5.86	4.586	4.83	4.583	7.242	6.37	6.557	7.163	6.046	6.961	7.933	8.031	7.752	9.128	8.91	8.968
CEBPG	10.307	10.404	10.303	10.164	10.316	10.019	10.003	10.017	10.058	9.973	9.741	10.365	9.862	9.611	9.697	10.014	9.686	9.59
CEBPZ	11.626	11.632	11.56	11.343	11.335	11.37	10.25	10.062	9.88	10.117	9.854	10.221	9.892	9.881	9.902	10.237	9.952	9.756
CEBPZOS	10.903	11.254	11.228	9.322	9.15	9.283	10.076	10.105	9.922	10.073	10.017	10.013	10.181	10.333	10.352	10.34	10.384	10.243
CECR2	11.855	11.834	11.735	11.525	11.53	11.444	10.45	10.711	10.679	10.275	10.679	10.886	9.794	9.862	9.678	9.425	9.583	9.691
CEL	5.619	6.239	5.734	4.352	5.673	5.305	5.126	4.958	5.373	5.173	5.647	4.637	5.511	4.446	4.599	6.288	5.294	5.298
CELF1	12.108	11.925	12.099	12.259	12.364	12.207	12.12	12.362	12.545	12.368	12.291	12.369	11.959	12.004	11.97	11.904	11.933	12.015
CELF2	9.492	9.594	9.52	8.342	9.641	9.671	11.574	11.93	11.892	11.561	11.83	12.005	11.344	11.398	11.38	11.551	11.57	11.565
CELF3	2.237	1.936	1.716	4.654	3.348	4.172	0.111	1.168	0.727	2.23	-0.111	-0.111	3.013	2.529	3.315	-0.111	4.597	-0.111
CELF4	3.66	5.092	5.302	0.155	0.155	5.515	3.138	2.724	4.432	3.675	3.334	3.284	3.582	3.723	4.455	3.102	4.605	3.396
CELF5	6.774	7.728	7.083	5.012	4.826	4.194	6.354	6.805	6.822	6.405	7.196	6.381	7.276	7.301	7.121	7.201	7.172	7.479
CELF6	0.308	0.308	0.308	3.553	0.308	3.653	3.747	6.084	4.961	4.928	5.365	4.499	5.73	5.766	3.999	5.228	5.266	5.829
CELSR1	9.828	10.267	10.488	8.177	8.531	8.351	10.61	11.103	10.891	10.883	10.812	10.91	11.153	11.743	11.208	11.449	11.32	11.364
CELSR2	10.244	10.297	10.226	7.979	7.731	7.531	9.078	9.29	9.391	9.342	9.429	8.988	9.248	9.061	8.697	9.444	9.135	9.606
CELSR3	10.274	10.273	10.561	10.375	9.336	9.319	7.686	8.141	8.109	7.704	8.289	7.943	7.745	7.617	7.366	6.27	6.749	6.954
CEMIP	4.607	4.537	3.498	-0.779	-0.779	-0.779	0.529	3.43	0.87	0.779	2.068	1.983	4.367	0.779	0.779	5.801	1.946	2.994
CEMIP2	9.542	9.597	9.548	10.748	10.726	10.345	11.085	10.587	10.987	10.778	10.524	11.357	10.742	10.595	10.808	11.309	11.116	10.924
CENATAC	7.428	6.841	7.132	7.313	7.139	7.266	7.373	7.531	8.065	7.638	7.701	7.629	7.029	7.371	7.27	7.039	6.801	7.314
CENATAC-DT	4.692	3.3	4.168	3.625	4.936	3.2	5.09	4.833	4.435	4.958	4.888	4.513	4.154	4.126	4.585	2.457	4.197	4.543
CEND1	5.338	4.191	4.426	3.427	2.739	2.148	5.033	3.503	4.571	4.453	3.461	5.193	3.493	3.929	4.184	3.287	4.552	3.954
CENPA	8.822	9.082	9.178	9.183	9.194	9.258	6.555	6.334	6.514	6.837	6.404	6.163	5.656	5.692	6.125	5.223	4.971	4.375
CENPB	10.093	9.686	9.728	10.357	10.168	9.932	9.288	9.552	9.694	9.729	9.331	9.475	9.331	9.24	8.855	9.27	9.374	9.424
CENPBD1P	8.079	7.461	7.656	7.823	7.564	7.722	8.239	8.23	8.164	7.893	8.446	8.295	8.677	8.584	8.86	8.788	8.671	8.465
CENPBD2P	9.67	9.894	9.721	10.363	9.833	9.821	9.291	9.321	9.582	9.562	8.999	9.633	8.946	8.997	9.016	8.931	8.947	9.326
CENPC	9.449	9.229	9.245	9.323	9.229	9.225	8.738	8.971	8.603	8.743	8.597	8.974	8.976	8.55	8.777	8.541	8.662	8.575
CENPE	11.453	11.492	11.872	11.708	11.964	12.124	9.35	9.354	9.631	9.726	9.378	9.232	8.652	8.492	8.527	7.732	8.343	7.812
CENPF	13.1	13.424	13.384	13.261	13.262	13.287	10.588	10.94	11.133	11.442	10.522	10.697	9.74	9.945	9.881	9.018	8.9	8.666
CENPH	10.647	10.597	10.603	10.231	9.916	9.831	8.195	8.129	8.248	8.374	7.828	8.37	7.413	7.411	7.686	7.123	7.203	7.067
CENPI	9.806	9.468	9.605	9.734	10.068	10.257	7.463	7.29	7.854	7.764	7.328	7.516	6.647	7.219	6.64	5.847	6.761	5.781
CENPJ	9.887	10.055	9.985	10.457	10.206	10.672	7.991	7.872	8.57	8.449	8.085	7.899	7.887	7.682	7.504	7.145	7.348	7.792
CENPK	9.031	9.214	9.419	8.868	9.06	9.077	7.304	6.662	7.444	7.3	6.807	7.303	6.036	7.155	6.528	5.691	5.63	6.12
CENPL	8.198	8.283	8.493	8.475	8.915	8.377	7.37	8.009	7.975	7.874	7.494	7.987	7.44	7.453	6.994	6.157	7.008	6.843
CENPM	8.039	8.532	8.385	8.425	8.328	8.407	6.272	6.18	6.853	6.589	5.886	6.83	5.263	5.479	5.087	3.96	5.951	4.661
CENPN	11.038	10.559	10.236	10.422	10.446	10.361	8.396	8.882	8.957	9.484	7.634	9.116	7.633	8.048	7.753	7.01	7.047	7.103
CENPO	10.311	9.781	10.046	10.37	10.766	10.352	8.005	8.568	9.137	8.872	8.017	8.82	7.838	8.08	7.573	7.019	7.346	8.195
CENPP	7.647	7.847	7.704	7.705	7.528	7.416	6.98	6.718	7.594	7.346	6.587	7.359	6.673	6.625	6.737	6.357	7.016	6.298
CENPQ	8.189	8.246	8.182	8.556	8.649	8.787	6.807	7.002	6.453	7.028	6.62	6.613	6.708	6.466	7.114	6.835	6.777	6.766
CENPS	7.117	7.178	7.113	8.053	8.244	8.554	7.302	7.133	7.241	7.312	6.996	7.367	6.458	6.715	6.859	6.692	6.879	6.546
CENPS-CORT	5.734	5.575	6.199	6.809	5.543	5.363	0.535	3.227	4.243	3.652	1.233	3.12	2.452	2.568	1.197	-0.535	3.061	-0.535
CENPT	9.42	9.486	9.403	9.703	9.79	10.006	9.293	9.174	9.328	9.493	9.054	9.249	9.508	9.412	9.637	9.514	9.357	9.671
CENPU	10.749	10.299	10.582	10.152	10.347	10.362	7.697	8.003	8.564	8.39	7.718	8.156	6.754	6.89	7.107	6.941	6.4	6.332
CENPV	10.889	10.734	10.707	11.42	11.429	11.193	8.494	8.366	8.262	8.616	8.389	8.117	8.089	8.096	8.573	7.743	7.837	7.533
CENPVL1	4.671	-0.759	-0.759	3.001	3.079	-0.759	3.793	-0.759	-0.759	0.759	0.759	0.759	0.759	0.759	5.023	4.025	0.759	0.759
CENPVL2	0.547	6.287	6.146	0.547	0.547	2.874	0.547	5.008	4.635	4.001	2.663	3.526	2.722	2.76	-0.547	-0.547	0.37	2.966
CENPVL3	6.027	5.887	5.815	5.211	5.471	5.077	5.711	6.229	6.29	6.354	6.033	5.843	5.524	5.709	5.657	5.153	5.949	5.382
CENPW	8.958	8.929	8.918	9.387	9.288	9.497	6.228	5.498	6.26	6.023	5.677	6.285	4.677	4.204	4.497	4.385	5.287	4.18
CENPX	9.337	9.123	9.373	9.354	9.409	9.531	8.053	8.141	8.32	8.378	7.952	8.183	7.682	7.541	7.384	7.299	7.431	7.717
CEP104	9.135	8.892	9.246	9.718	9.974	9.731	9.066	8.711	8.887	8.644	9.199	8.821	8.96	9.473	8.891	8.822	9.636	9.189
CEP112	6.761	6.915	6.951	8.043	7.695	8.046	8.128	7.876	7.662	7.696	7.969	8.002	7.553	8.303	7.482	7.443	7.551	7.492
CEP120	9.06	8.883	9.147	9.599	9.699	9.715	9.011	8.956	8.778	8.921	8.869	8.955	8.994	9.376	8.93	9.333	9.381	9.122
CEP126	5.7	6.454	6.28	6.93	6.099	6.453	6.976	6.833	6.597	7.02	7.032	6.355	7.246	7.273	7.721	7.51	8.136	7.323
CEP128	7.687	7.854	8.323	8.893	8.234	8.556	7.38	7.699	7.182	7.442	7.48	7.34	6.103	6.144	6.271	6.409	5.802	6.014
CEP131	9.1	9.322	9.198	9.088	8.906	9.112	8.082	8.197	8.675	8.883	8.191	7.88	7.703	7.988	8.266	7.817	7.547	7.977
CEP135	9.264	9.182	9.072	9.494	9.941	9.996	7.805	8.041	7.747	8.1	7.777	7.717	7.621	7.985	7.75	7.475	7.738	7.537
CEP15	6.892	6.97	6.722	7.345	7.224	7.472	5.594	4.84	5.318	5.364	4.892	5.497	5.018	4.942	5.681	5.016	5.033	5.389
CEP152	7.957	8.363	8.053	8.297	8.461	8.648	8.589	5.858	7.111	7.643	7.332	6.584	7.499	6.912	7.695	7.03	7.633	7.15
CEP162	8.49	8.598	8.676	8.72	8.71	9.136	8.717	8.244	7.909	8.391	8.644	7.834	8.675	7.965	8.228	8.673	8.114	8.083
CEP164	8.949	9.081	8.965	9.656	10.383	10.02	8.529	8.591	8.602	8.721	8.625	8.376	7.721	8.467	8.805	8.487	7.536	7.929
CEP170	11.076	11.245	11.137	11.611	11.649	11.866	11.026	10.867	11.145	11.076	11.024	10.939	11.202	11.089	10.915	11.033	10.899	10.654
CEP170B	10.442	10.354	10.37	10.798	11.145	11.059	9.983	10.123	10.327	10.005	10.293	10.136	9.495	9.663	9.714	9.157	9.082	9.426
CEP170P1	4.798	3.56	4.116	4.515	5.76	5.302	2.618	3.642	4.452	3.53	2.622	4.56	4.115	3.814	2.63	3.771	3.286	3.403
CEP19	5.117	6.409	5.853	6.341	6.04	6.518	7.141	6.727	6.716	6.805	7.324	6.454	7.035	7.254	7.39	7.023	7.242	6.771
CEP192	10.301	10.371	10.187	10.066	10.281	10.278	10.166	9.977	10.207	10.244	10.243	9.863	10.365	10.254	10.185	10.131	10.472	10.209
CEP20	9.976	9.959	9.954	10.242	10.248	10.527	9.017	8.705	8.956	8.772	8.931	8.976	9.09	9.288	9.207	8.998	9.298	8.977
CEP250	9.942	10.227	10.209	9.875	9.435	10.036	10.317	10.15	9.66	9.898	10.499	9.731	10.373	10.599	10.407	10.873	10.57	10.355
CEP290	8.435	9.194	9.006	9.75	9.915	9.523	9.765	10.055	9.74	9.807	10.019	9.733	9.899	10.511	10.709	10.023	10.104	10.034
CEP295	8.51	8.709	9.082	9.329	9.449	9.307	9.379	9.437	9.684	9.419	9.529	9.552	9.574	9.002	9.849	9.301	9.446	9.328
CEP350	10.38	10.249	10.443	10.868	10.955	10.752	10.697	10.956	10.568	10.648	10.754	10.818	10.88	10.95	11.186	11.028	10.876	10.799
CEP41	7.808	8.184	8.363	8.153	8.266	8.124	8.575	8.656	8.569	8.764	8.6	8.436	8.512	8.256	8.473	8.279	8.245	8.326
CEP43	9.169	9.231	9.528	9.549	9.998	9.733	9.694	9.477	9.47	9.698	9.601	9.342	8.942	9.401	9.379	8.926	8.919	9.266
CEP44	9.011	8.85	8.998	8.448	8.558	9.132	8.599	8.533	7.781	8.225	8.386	8.303	8.586	8.462	8.189	8.937	8.884	8.553
CEP55	9.236	9.271	9.379	9.996	9.962	10.448	8.678	7.678	8.033	8.309	7.774	8.306	6.76	7.323	7.147	6.765	7.133	5.977
CEP57	10.715	10.759	10.825	11.024	10.728	10.963	10.351	10.466	10.291	10.316	10.537	10.256	10.649	10.615	10.565	10.617	10.617	10.517
CEP57L1	8.225	9.089	8.886	9.612	9.416	9.275	7.981	8.175	8.345	7.905	8.318	8.277	7.86	7.907	8.425	8.088	7.83	8.071
CEP63	9.131	9.185	8.976	9.146	8.918	9.125	9.416	9.477	9.341	9.404	9.453	9.377	9.613	9.539	9.528	9.619	9.855	9.382
CEP68	9.997	9.762	9.717	9.732	9.407	9.068	9.729	9.513	9.682	9.559	9.612	9.754	9.804	9.833	9.971	9.912	10.01	9.883
CEP70	9.194	9.69	9.402	8.488	8.302	8.854	8.805	8.705	8.595	8.641	8.736	8.728	8.266	8.055	8.408	8.063	8.011	7.707
CEP72	7.871	8.219	8.07	8.76	8.536	8.453	6.148	6.73	6.31	6.5	6.104	6.584	6.335	5.626	6.56	5.725	5.86	5.606
CEP76	8.63	8.765	8.628	8.616	8.509	8.726	7.721	7.892	7.675	7.409	8.21	7.667	7.107	7.706	7.244	7.597	7.496	7.132
CEP78	10.276	10.346	10.433	10.572	10.706	10.717	9.384	9.326	9.261	9.411	9.312	9.248	9.522	9.552	9.832	9.398	9.508	9.288
CEP83	8.328	8.782	8.663	8.705	8.683	9.043	9.117	9.152	8.944	9.231	8.94	9.042	8.848	8.382	9.059	8.265	9.101	8.475
CEP83-DT	3.377	4.643	4.76	3.825	2.028	2.395	4.49	4.615	3.317	4.302	4.032	4.088	5.213	3.837	4.832	4.625	5.107	5.598
CEP85	10.255	10.26	10.231	10.389	10.454	10.476	9.715	9.661	10.083	9.836	9.788	9.835	9.665	9.655	9.779	9.468	9.539	9.496
CEP85L	6.994	7.054	7.131	9.227	8.858	8.888	8.587	8.385	7.884	8.444	8.369	8.044	8.444	8.506	8.961	8.453	8.489	8.666
CEP89	9.026	9.106	8.961	9.526	9.296	9.462	8.625	8.738	8.906	8.7	8.934	8.635	8.718	8.713	8.43	8.752	8.829	8.643
CEP95	9.824	9.71	9.892	10.126	10.084	10.102	8.834	8.877	9.019	8.983	8.99	8.757	9.179	9.098	9.399	9.032	8.993	9.005
CEP97	8.265	8.398	8.48	8.955	9.014	9.039	8.843	8.896	8.928	8.887	9.133	8.647	8.639	8.915	8.833	8.455	8.907	8.868
CEPT1	8.773	9.387	9.247	9.544	9.485	9.626	8.368	7.766	8.186	7.952	8.539	7.829	8.625	8.167	8.287	8.539	8.837	8.39
CER1	6.863	5.467	6.683	16.127	17.014	17.185	1.153	2.27	3.436	2.707	2.739	1.412	0.867	-0.101	-0.101	-0.101	-0.101	2.311
CERCAM	7.016	7.159	6.669	9.221	8.508	8.42	8.326	8.595	8.617	8.693	8.653	8.191	9.515	9.192	9.208	9.481	9.675	9.711
CERK	11.089	11.131	11.026	11.299	11.225	11.172	10.618	10.533	10.555	10.473	10.664	10.568	10.705	10.724	10.651	10.809	10.652	10.86
CERNA1	4.864	5.667	4.769	1.965	1.933	0.728	0.728	0.728	0.728	0.037	0.962	1.186	0.298	2.282	2.6	3.182	1.227	1.779
CEROX1	6.629	7.111	7.384	7.331	6.667	6.853	7.502	7.437	7.448	7.629	7.666	7.092	7.768	7.655	7.459	7.433	7.513	7.816
CERS1	8.144	7.809	8.21	7.948	7.308	7.587	7.918	6.948	8.004	8.178	7.656	7.036	8.49	8.716	8.544	7.489	7.265	8.574
CERS2	11.514	11.565	11.555	12.056	12.246	12.037	11.129	10.862	11.083	11.023	10.842	11.21	11.122	11.076	11.121	11.18	11.32	11.208
CERS4	9.958	10.094	9.935	8.454	8.807	8.503	8.307	8.376	8.294	8.568	8.574	7.835	8.7	9.112	8.797	9.302	8.926	9.207
CERS5	9.394	9.555	9.767	9.721	9.646	9.601	10.331	10.438	10.439	10.449	10.658	10.102	10.514	10.528	10.8	10.539	10.416	10.59
CERS6	10.327	10.415	10.398	10.975	11.157	11.149	10.991	11.033	10.844	10.893	10.834	11.141	11.116	11.168	11.106	11.262	11.167	11.126
CERS6-AS1	3.142	0.196	2.131	4.437	3.699	3.44	3.077	3.513	3.171	3.082	3.707	2.972	3.332	2.286	3.26	2.433	2.632	3.297
CERT1	10.246	10.546	10.577	10.074	10.48	10.285	9.756	9.801	9.598	9.544	9.796	9.815	10.088	10.356	9.922	10.111	10.189	10.032
CES1	0.962	1.589	1.17	5.088	4.648	4.326	4.468	4.93	3.196	4.25	3.581	4.762	5.586	5.97	5.105	4.772	5.604	5.05
CES2	9.59	8.95	8.937	10.289	9.748	9.829	10.538	10.8	10.855	10.571	10.687	10.936	10.329	10.053	10.144	10.408	10.646	10.706
CES3	6.256	5.451	5.335	2.932	5.062	4.804	5.498	5.952	5.888	5.768	6.493	5.077	6.238	6.332	6.859	6.924	7.184	6.048
CES4A	3.625	3.885	3.588	4.038	4.519	4.247	7.405	7.643	7.47	7.272	7.502	7.744	7.707	7.616	8.084	8.154	6.963	8.118
CETN2	9.199	9.049	9.219	10.244	10.232	10.192	10.435	10.248	10.238	10.133	10.283	10.505	9.792	9.633	9.643	9.682	9.544	9.406
CETN3	8.539	9.246	8.981	9.33	9.109	9.176	9.338	9.365	8.945	9.276	9.337	9.035	9.304	9.156	9.108	8.997	9.475	8.946
CETP	1.47	1.621	2.12	0.592	0.592	0.592	0.592	2.261	2.566	1.474	1.654	2.29	2.297	3.801	3.204	1.511	1.541	2.859
CFAP119	6.316	5.585	6.034	6.094	5.571	6.272	6.172	5.892	6.276	6.705	4.862	6.773	6.042	5.54	5.134	4.272	5.521	5.736
CFAP157	-0.188	0.763	-0.188	-0.188	-0.188	-0.188	1.369	4.435	4.556	4.223	3.631	2.506	4.687	3.758	3.919	3.16	4.04	4.179
CFAP20	9.566	9.333	9.378	9.936	10.186	10.171	10.167	10.294	10.069	10.186	9.924	10.419	9.863	9.666	9.818	10.211	9.92	9.872
CFAP20DC	6.734	7.655	7.446	6.731	6.587	6.578	4.995	4.562	4.159	4.227	4.979	4.51	4.862	4.181	5.387	4.385	4.467	4.656
CFAP210	3.773	4.252	4.628	4.294	4.05	2.737	1.155	3.277	3.574	1.457	4.036	2.514	2.747	0.849	0.793	-0.338	1.727	1.464
CFAP221	2.806	3.72	3.787	4.106	3.591	5.281	7.372	7.014	6.84	7.136	7.321	6.769	6.786	6.177	5.647	6.798	6.931	5.975
CFAP251	6.941	6.172	6.305	6.491	6.218	6.931	5.701	6.048	5.666	5.552	5.893	5.97	5.941	5.767	6.315	6.269	6.334	5.637
CFAP298	10.39	10.186	10.306	9.731	9.804	9.752	9.088	8.544	8.93	9.08	8.778	8.704	8.425	8.385	8.289	8.58	8.251	8.661
CFAP298-TCP10L	8.056	8.89	8.417	8.089	8.335	8.32	7.578	7.533	6.676	7.23	7.402	7.155	7.545	6.499	7.652	7.687	7.686	7.019
CFAP300	4.463	3.569	4.13	4.954	3.765	1.751	3.729	3.82	2.174	3.125	3.72	2.878	3.973	4.523	4.383	4.094	3.547	3.408
CFAP36	8.19	8.285	8.161	8.825	8.723	8.982	8.279	8.149	8.086	8.207	8.39	7.917	8.222	7.879	8.269	8.306	8.252	8.214
CFAP410	6.918	7.194	6.813	8.026	7.762	7.687	8.17	8.625	8.952	8.68	8.351	8.715	8.739	8.441	8.372	8.389	8.335	8.533
CFAP418	6.351	6.525	6.75	7.066	6.795	6.786	7.474	7.083	7.601	7.177	7.608	7.374	7.542	7.26	7.043	7.33	7.372	7.57
CFAP418-AS1	2.825	2.667	1.704	2.246	0.211	1.081	2.259	3.581	3.358	3.578	2.025	3.595	3.474	4.909	2.756	2.808	3.61	2.535
CFAP43	2.754	3.419	2.713	3.985	2.862	3.281	4.381	3.929	3.396	3.787	5.034	2.884	3.433	3.133	4.498	3.786	3.796	3.566
CFAP44	5.831	3.391	2.83	2.759	5.777	5.647	8.56	8.778	8.653	8.551	9.293	8.146	8.908	8.743	9.597	9.239	9.193	8.993
CFAP46	7.269	6.532	5.165	5.393	6.328	5.78	6.863	6.94	6.402	6.692	6.799	6.714	6.148	6.927	6.522	6.863	5.645	5.994
CFAP53	1.84	4.881	3.978	4.476	3.672	3.662	4.109	4.377	2.571	3.797	3.889	3.371	4.133	4.231	3.474	4.189	3.839	3.993
CFAP58	6.882	5.858	5.832	5.769	3.44	5.463	4.371	6.343	5.958	5.546	5.087	6.039	4.824	5.505	5.453	4.398	4.005	4.405
CFAP65	3.959	4.497	3.032	3.561	3.686	4.187	0.432	2.52	1.702	2.757	1.297	0.6	-0.432	1.671	-0.432	-0.432	1.627	-0.001
CFAP68	7.272	7.41	7.461	7.292	7.044	6.9	7.485	7.078	7.317	7.358	7.413	7.11	8.054	8.05	7.827	8.254	8.168	8.223
CFAP69	6.252	4.723	5.832	4.379	5.859	4.714	5.865	4.456	4.561	5.074	5.148	4.66	4.822	4.752	4.672	4.7	4.568	5.191
CFAP70	3.339	3.224	2.183	3.437	3.731	2.271	6.922	7.083	7.426	6.894	7.716	6.82	8.156	8.354	8.468	7.841	7.623	7.852
CFAP74	2.57	3.99	2.675	2.805	1.152	4.217	1.152	4.978	1.152	0.631	3.496	3.156	2.557	2.452	3.1	3.022	1.918	3.833
CFAP77	4.106	3.729	4.106	3.069	3.027	3.615	1.879	0.857	3.785	2.361	1.459	2.701	2.046	1.952	0.521	1.512	2.817	0.02
CFAP90	3.816	3.324	4.579	2.704	3.108	1.605	0.841	0.841	2.22	2.532	-0.841	2.211	0.484	-0.841	0.358	-0.841	-0.841	1.882
CFAP91	6.484	6.598	6.194	4.47	4.686	3.679	4.903	4.879	2.82	3.281	5.106	4.214	4.278	3.695	2.345	3.29	5.563	4.187
CFAP92	5.307	5.461	6.188	1.066	1.975	2.021	1.066	2.705	3.011	2.229	2.585	1.968	-0.541	-1.066	3.678	-0.242	2.819	1.175
CFAP95	6.043	5.601	6.283	0.4	0.4	0.4	0.4	0.4	0.4	0.767	-0.4	0.832	-0.4	-0.4	-0.4	1.314	-0.4	1.62
CFAP96	5.902	5.224	5.864	3.829	2.69	3.123	6.182	6.18	3.738	4.894	6.143	5.063	6.23	5.938	6.144	5.575	6.254	5.808
CFAP97	10.146	10.613	10.15	9.534	9.88	9.787	10.188	10.172	9.937	10.09	10.217	9.99	10.365	10.328	10.288	10.141	10.097	10.027
CFB	1.175	1.779	1.126	-0.383	2.652	-0.383	5.055	4.21	3.27	4.08	4.781	3.674	9.539	9.367	9.231	10.759	10.823	10.87
CFC1	0.341	-0.754	-0.754	3.105	2.481	4.348	8.766	8.576	8.16	8.807	8.914	7.781	9.474	9.576	9.618	10.469	10.422	10.536
CFC1B	0.076	0.076	0.076	0.076	0.076	0.076	0.076	0.076	4.069	2.337	1.962	-0.076	3.46	-0.076	2.039	2.084	-0.076	3.985
CFD	3.152	3.729	2.698	0.007	0.007	0.007	3.811	4.335	3.178	3.62	3.965	3.739	4.714	4.151	4.639	5.452	4.851	4.209
CFDP1	10.492	10.816	10.685	10.93	11.058	10.926	10.228	10.144	9.917	10.252	10.087	9.95	10.43	10.302	10.304	10.517	10.458	10.391
CFH	5.674	1.015	0.741	-0.049	-0.049	-0.049	2.352	-0.049	-0.049	2.154	0.049	0.049	0.049	1.691	1.637	6.083	6.329	5.578
CFHR1	0	0	0	1.324	0	0	0	0	0	0	0	0	2.752	2.537	2.949	4.224	4.471	4.057
CFI	-0.181	-0.181	-0.181	-0.181	-0.181	-0.181	-0.181	-0.181	0.904	0.181	0.181	0.181	5.193	5.845	5.74	6.934	7.731	7.108
CFL1	13.745	13.675	13.679	13.857	13.874	13.768	13.106	13.236	13.268	13.37	12.911	13.329	12.758	12.681	12.71	12.619	12.719	12.705
CFL1P1	3.797	3.19	2.635	-0.248	1.356	1.727	4.914	5.03	4.978	4.704	5.134	5.084	4.427	4.064	5.366	4.969	2.229	4.599
CFL2	8.795	8.616	8.935	9.543	9.83	9.973	11.588	11.138	11.333	11.389	11.039	11.631	11.256	11.332	11.161	11.323	11.584	11.157
CFLAR	8.866	8.893	9.025	10.47	10.716	10.789	10.255	10.495	10.297	10.2	10.613	10.234	10.596	10.566	10.619	10.436	10.535	10.536
CFP	5.945	6.849	6.153	5.024	3.393	3.575	2.668	3.573	3.437	1.629	4.594	3.454	4.387	4.183	2.851	1.886	1.556	2.718
CFTR	3.699	5.94	4.671	5.868	1.879	-0.137	4.816	5.418	6.148	4.533	6.175	5.674	5.187	4.884	4.204	5.165	4.274	5.926
CGAS	5.871	5.631	5.747	4.849	5.123	4.69	1.391	0.082	3.125	1.116	1.577	1.904	1.144	1.437	-0.082	1.118	-0.082	2.214
CGB7	2.902	2.784	1.973	4.047	3.728	1.561	6.306	7.038	6.941	6.763	7.376	6.145	5.978	6.497	6.324	5.747	6.073	6.105
CGGBP1	10.826	11.036	10.965	11.549	11.666	11.645	11.346	11.213	11.232	11.144	11.358	11.289	10.903	11.121	11.461	11.37	11.201	10.951
CGN	10.881	10.825	10.743	7.403	7.402	7.302	7.44	7.24	6.951	7.349	7.491	6.79	7.918	8.484	7.955	8.357	8.504	8.411
CGNL1	10.275	10.609	10.431	11.019	10.935	10.953	12.502	12.383	12.387	12.588	12.481	12.203	13.34	13.33	13.258	13.4	13.369	13.418
CGREF1	6.94	6.815	6.716	4.654	4.081	5.42	3.034	3.704	2.968	3.33	3.403	2.973	4.314	4.485	5.299	5.158	5.225	4.937
CGRRF1	7.427	8.097	7.664	8.036	7.805	8.106	7.712	7.516	7.714	7.646	7.473	7.822	7.15	7.827	7.284	7.388	7.715	7.203
CHAC1	9.179	8.911	8.847	7.481	7.432	7.078	3.63	3.742	5.192	3.534	4.53	4.499	4.759	4.569	5.162	6.035	6.595	5.569
CHAC2	6.877	6.625	7.078	5.769	6.664	6.981	5.52	5.694	5.454	5.742	4.687	6.239	4.006	4.789	4.518	2.881	4.178	4.518
CHADL	1.48	2.53	1.215	0.873	2.898	-0.112	4.162	3.752	5.216	4.195	4.279	4.657	4.181	5.574	4.993	4.88	4.941	5.525
CHAF1A	11.392	11.277	11.395	10.806	11.019	10.732	9.18	8.925	9.337	9.436	8.735	9.271	8.116	8.522	9.017	8.523	7.879	7.992
CHAF1B	10.01	9.759	10.043	10.388	10.024	10.121	7.116	7.096	7.109	7.169	6.665	7.487	6.39	6.292	5.587	6.821	6.303	6.302
CHAMP1	10.725	10.47	10.3	10.715	10.988	10.8	10.164	10.185	10.31	10.145	9.876	10.637	9.68	9.666	9.605	9.726	9.755	9.686
CHASERR	10.047	9.985	9.857	9.882	9.846	9.9	10.509	10.649	10.482	10.637	10.345	10.657	9.976	9.975	10.31	10.191	10.186	10.047
CHCHD1	9.278	9.511	9.488	9.206	8.943	9.178	8.682	8.629	8.513	8.698	8.431	8.696	8.37	8.377	8.535	8.693	8.642	8.494
CHCHD10	8.875	8.995	8.945	9.531	9.224	9.227	10.785	10.493	10.647	10.562	10.654	10.71	10.039	10.102	10.118	10.147	10.198	10.075
CHCHD3	10.764	10.837	10.791	10.867	10.971	10.978	10.457	10.104	10.33	10.466	10.14	10.285	10.083	10.014	10.245	10.053	10.143	9.997
CHCHD4	8.968	8.729	8.966	9.207	9.18	9.123	8.529	8.114	8.265	8.339	8.176	8.393	7.924	7.758	7.679	7.23	7.759	7.838
CHCHD5	7.456	7.189	7.235	7.287	7.354	7.149	7.519	7.623	7.586	7.715	7.339	7.674	7.52	7.385	7.133	7.001	7.101	7.396
CHCHD6	8.553	8.46	8.503	7.81	7.332	7.671	8.006	8.112	8.091	7.978	7.974	8.257	6.788	6.664	6.951	6.635	6.874	6.777
CHCHD7	9.325	9.248	9.369	9.684	9.722	9.807	9.631	9.575	9.605	9.605	9.591	9.616	9.503	9.39	9.612	9.115	9.426	9.333
CHD1	10.821	10.571	10.985	11.515	11.271	11.603	10.441	10.382	10.228	9.873	10.516	10.662	9.598	9.808	10.456	10.451	10.229	10.027
CHD1-DT	3.789	3.668	2.076	3.667	2.826	4.675	5.468	5.425	4.48	5.157	5.072	5.144	5.428	6.02	5.266	6.417	6.37	5.287
CHD1L	10.745	10.792	10.804	10.945	10.698	10.994	9.746	9.506	9.541	9.684	9.393	9.716	9.373	8.868	9.181	8.822	8.827	8.893
CHD2	11.369	11.555	11.686	11.135	11.263	11.4	11.792	12.034	11.932	11.695	12.015	12.048	11.777	11.707	12.232	11.481	11.696	11.774
CHD3	9.811	9.97	9.937	10.873	10.728	10.955	11.056	11.196	11.275	11.432	11.039	11.056	11.57	11.569	11.457	11.385	11.069	11.437
CHD4	13.32	13.205	13.307	13.57	13.449	13.451	13.533	13.636	13.663	13.563	13.618	13.651	13.449	13.351	13.392	13.314	13.171	13.265
CHD5	4.307	5.641	3.606	4.812	4.591	5.269	1.438	1.885	2.164	3.867	1.246	0.374	1.454	-0.264	-0.264	4.254	4.117	1.775
CHD6	10.956	11	11.188	10.999	10.398	10.559	10.791	10.737	10.822	10.686	10.869	10.796	10.739	10.811	10.807	10.966	10.552	10.807
CHD7	12.087	12.034	12.062	12.363	12.19	12.518	11.854	11.28	11.309	11.23	11.58	11.634	11.73	11.355	11.551	11.286	10.862	11.615
CHD8	11.993	11.642	11.725	11.919	11.846	11.756	11.554	11.848	11.858	11.723	11.686	11.851	11.47	11.438	11.584	11.502	11.542	11.588
CHD9	10.477	10.13	10.059	10.323	10.349	10.802	10.886	10.942	10.811	10.872	11.095	10.673	10.675	10.715	10.905	10.896	11.37	10.725
CHD9NB	4.686	5.519	5.368	3.1	2.017	1.384	0.854	0.923	-0.189	0.189	1.211	0.189	0.189	0.189	0.189	0.189	0.189	0.189
CHDH	8.962	8.49	8.322	7.717	7.556	7.621	8.046	8.133	8.217	8.368	7.982	8.046	7.77	7.884	7.614	7.574	8.705	7.344
CHEK1	10.77	10.971	11.043	10.723	10.64	10.847	8.471	8.633	8.673	8.776	8.183	8.818	7.604	7.359	7.638	6.671	7.531	6.999
CHEK2	10.27	10.724	10.652	9.929	9.5	9.816	7.89	7.92	8.158	8.134	8.053	7.781	7.514	7.779	8.09	7.438	7.216	7.07
CHERP	11.204	11.114	11.135	11.508	11.535	11.63	10.586	10.753	10.668	10.643	10.687	10.678	10.569	10.49	10.404	10.418	10.425	10.521
CHFR	9.448	9.383	9.187	9.688	9.949	9.859	9.501	9.463	9.551	9.434	9.585	9.495	9.295	9.267	9.135	9.165	9.039	9.15
CHGA	10.051	10.142	10.209	6.866	7.411	7.522	3.313	3.084	2.306	1.863	2.487	4.354	2.79	0.386	0.386	3.401	0.386	0.386
CHGB	5.814	5.863	6.128	2.917	3.161	2.764	4.492	4.665	4.594	5.087	3.578	5.085	4.39	4.086	3.757	4.98	4.962	4.348
CHIC1	8.296	7.772	7.762	7.252	6.966	7.563	9.226	8.961	8.728	9.05	8.732	9.133	8.769	9.164	9.053	9.197	9.545	9.017
CHIC2	6.304	6.213	6.156	7.446	7.627	7.792	8.426	7.949	7.895	7.958	8.163	8.149	7.77	7.687	7.438	7.641	7.629	7.814
CHID1	10.161	10.165	10.103	9.963	9.915	9.762	10.43	10.333	10.479	10.615	10.269	10.358	10.381	10.381	10.332	10.304	10.344	10.513
CHKA	10	9.882	10.038	10.181	10.028	10.339	9.929	10.123	9.934	9.914	10.295	9.778	9.669	9.918	10.129	9.399	9.508	9.953
CHKA-DT	3.546	2.812	2.235	1.324	1.295	0.207	3.199	3.482	2.601	2.966	4.108	2.208	4.822	4.023	3.258	2.335	1.592	2.841
CHKB	8.914	8.932	9.207	9.132	9.389	9.245	9.617	9.748	10.165	9.969	9.954	9.607	10.202	9.956	10.238	9.882	9.888	10.052
CHKB-CPT1B	7.626	7.917	7.045	7.983	8.317	7.868	8.82	7.496	8.426	8.647	8.733	7.362	8.632	8.388	8.9	7.924	7.946	8.899
CHKB-DT	5.429	6.038	6.55	4.831	5.339	5.614	5.137	5.54	5.312	5.698	5.02	5.27	4.254	5.242	5.094	4.988	5.162	5.235
CHM	9.37	9.413	9.231	9.692	9.918	10.005	9.031	9.064	8.812	8.862	9.164	8.881	9.183	9.357	9.394	9.588	9.259	9.17
CHML	11.285	11.296	11.113	8.71	8.806	8.928	8.915	9.359	8.96	9.166	9.01	9.059	9.195	9.302	8.728	9.575	9.676	9.563
CHMP1A	10.526	10.158	10.202	10.722	10.937	10.472	10.181	10.389	10.544	10.367	10.266	10.481	10.096	10.116	9.982	9.982	10.057	10.264
CHMP1B	10.456	10.441	10.28	9.706	9.831	10.004	10.261	10.117	10.061	10.21	10.096	10.132	9.827	9.673	9.808	9.883	9.825	9.73
CHMP1B2P	5.934	6.531	7.341	5.203	5.681	6.156	6.059	5.034	6.994	5.542	6.388	6.157	5.228	6.087	4.988	5.418	5.676	5.046
CHMP2A	9.566	9.967	9.846	9.065	8.413	8.705	10.277	10.337	10.175	10.354	10.246	10.189	10.474	10.41	10.472	10.47	10.426	10.47
CHMP2B	10.158	10.214	10.249	9.696	9.823	10.032	9.669	9.379	9.059	9.28	9.192	9.635	9.115	9.263	9.221	9.519	9.404	9.091
CHMP3	9.175	9.421	9.483	9.92	9.972	10.036	10.362	10.449	10.504	10.524	10.113	10.678	10.668	10.609	10.476	10.585	10.435	10.638
CHMP4A	8.408	8.667	8.487	8.854	9.133	8.99	9.003	8.8	8.807	8.971	8.87	8.769	8.831	8.734	8.503	8.48	8.924	8.809
CHMP4B	10.565	10.584	10.532	10.448	10.276	10.285	11.16	10.919	11.036	11.063	11.004	11.049	10.903	10.774	10.781	10.809	10.775	10.853
CHMP4C	7.38	7.456	7.313	6.139	6.798	6.815	7.604	7.794	7.259	7.553	7.445	7.659	7.753	7.657	7.974	8.157	8.109	7.913
CHMP5	9.558	9.71	9.676	10.485	10.419	10.546	10.202	10.305	10.07	10.209	10.159	10.208	10.216	10.195	10.198	10.093	9.977	10.074
CHMP6	8.405	7.972	7.821	8.575	8.454	8.613	8.434	8.565	8.778	8.879	8.464	8.433	8.18	8.391	8.06	8.142	8.579	8.424
CHMP7	9.895	10.09	10.279	10.107	10.685	10.459	10	9.74	9.892	9.758	10.025	9.849	9.721	9.883	10.022	9.764	9.686	9.728
CHN1	9.271	9.397	9.391	9.09	9.154	9.178	9.099	8.57	8.841	8.767	8.968	8.775	8.935	8.933	9.176	9.334	9.103	9.166
CHN2	6.078	6.941	6.372	5.757	5.566	5.569	7.268	7.712	7.356	7.765	6.767	7.803	7.23	7.219	7.735	7.876	8.049	7.449
CHODL	7.409	7.101	7.284	3.951	3.002	3.644	3.739	4.275	3.94	4.096	4.204	3.654	4.091	3.43	3.905	4.025	5.116	3.896
CHORDC1	10.038	10.214	10.195	10.677	11.24	11.336	10.122	9.723	9.738	10.004	10.039	9.539	9.875	9.946	9.831	10.037	10.086	9.701
CHP1	10.637	10.664	10.807	10.798	10.678	10.696	11.165	11.441	11.457	11.177	11.484	11.402	10.919	10.823	10.749	10.713	10.728	10.655
CHP2	5.462	6.233	5.659	2.59	0	0.998	0	0	0	0	0	0	0	1.475	1.803	0	0	0.901
CHPF	10.699	10.626	10.675	10.936	10.97	10.804	10.823	11.013	10.993	10.769	11.081	10.979	11.227	11.128	11.085	11.394	11.224	11.506
CHPF2	9.502	8.783	8.984	9.498	9.451	9.444	10.07	10.049	10.14	10.114	9.875	10.269	10.14	10.097	10.015	10.066	10.059	10.246
CHPT1	8.419	8.521	8.349	9.421	9.615	9.581	8.314	8.227	8.09	8.093	8.074	8.464	8.116	7.961	8.283	7.89	8.194	7.523
CHRAC1	9.599	9.336	9.423	9.153	9.6	9.335	7.985	8.035	8.222	8.05	8.12	8.073	7.744	8.31	8.059	8.219	8.097	8.102
CHRD	4.79	5.063	4.981	4.76	4.17	4.23	6.879	7.475	6.965	7.203	7.492	6.624	7.618	7.083	7.262	6.631	7.227	6.863
CHRDL1	8.555	8.465	8.648	5.061	4.068	4.722	6.542	5.542	5.03	6.913	4.964	5.237	7.041	6.865	7.182	5.747	6.291	5.85
CHRFAM7A	6.165	3.819	5.444	5.314	3.747	4.805	5.268	4.675	3.448	5.35	3.867	4.175	5.067	5.24	5.361	4.25	4.216	5.285
CHRM2	-0.292	1.443	-0.292	-0.292	-0.292	-0.292	9.97	9.754	9.982	10.269	9.835	9.603	10.805	10.806	11.143	11.267	11.249	11.211
CHRM3	7.999	8.052	8.204	4.903	4.307	2.658	3.614	1.856	2.921	4.03	2.78	1.58	4.45	5.258	3.461	3.509	4.79	3.803
CHRM4	2.368	2.842	2.724	2.888	1.696	3.116	3.189	3.792	3.549	3.485	3.28	3.765	-0.004	3.621	2.725	3.394	-0.004	2.616
CHRNA10	2.912	1.218	3.208	4.224	4.239	4.421	2.998	3.303	4.39	3.005	3.969	3.716	3.415	3.406	4.598	4.336	4.198	3.624
CHRNA3	4.228	5.146	5.275	9.651	8.843	9.313	4.135	3.269	3.134	4.616	2.543	3.379	5.267	6.212	5.025	5.112	6.755	6.028
CHRNA4	5.744	5.959	5.348	4.477	1.732	2.101	0.246	0.246	0.246	-0.246	-0.246	1.232	3.118	0.723	-0.246	3.377	-0.246	-0.246
CHRNA5	9.035	8.903	9.204	9.258	9.721	9.657	5.625	6.362	6.016	6.214	6.032	5.757	6.213	4.995	5.644	5.373	5.826	5.993
CHRNA7	5.953	6.368	6.416	5.789	7.178	6.251	6.262	6.75	6.863	6.866	6.47	6.538	5.852	6.454	6.263	5.473	3.633	5.267
CHRNA9	7.512	7.119	7.412	3.694	2.649	2.17	0.125	0.125	0.125	0.623	-0.125	-0.125	1.204	-0.125	-0.125	-0.125	-0.125	-0.125
CHRNB1	8.472	8.703	8.521	7.604	7.234	7.705	8.503	8.293	8.456	8.325	8.612	8.314	8.673	8.85	8.79	8.734	8.996	8.565
CHRNB2	6.975	6.76	7.196	-0.078	3.53	1.936	2.763	1.809	2.497	2.889	2.439	1.741	0.078	0.078	0.078	0.078	2.269	2.899
CHRNB4	4.469	4.534	4.759	7.864	7.078	7.788	3.092	1.716	0.71	3.078	1.34	1.1	2.598	1.072	1.896	3.034	5.092	2.237
CHRNE	3.908	2.312	4.117	5.307	3.196	4.328	1.465	3.152	1.562	1.539	1.738	2.902	2.789	3.265	3.06	-0.476	1.152	2.082
CHROMR	8.066	7.997	8.303	7.855	8.047	8.143	7.752	8.184	7.743	8.054	7.765	7.859	7.729	7.755	8.23	7.875	7.778	7.72
CHST1	5.018	5.958	5.84	6.886	7.853	7.04	3.659	3.248	3.057	4.63	2.838	2.495	6.335	5.973	6.392	7.612	7.35	7.004
CHST10	9.517	9.361	9.347	9.454	9.624	9.638	9.377	9.697	9.6	9.588	9.424	9.662	9.202	9.224	9.358	9.232	9.129	9.11
CHST11	8.721	8.442	8.124	10.257	10.709	10.393	8.97	8.394	8.532	8.923	8.482	8.492	8.813	8.306	8.121	8.513	7.916	8.124
CHST12	7.484	8.054	7.736	8.259	8.491	8.593	8.575	8.454	8.485	8.53	8.614	8.37	8.446	8.188	8.224	7.859	8.091	8.344
CHST13	6.72	6.678	6.398	3.66	3.765	3.777	5.092	5.267	4.903	5.151	4.85	5.261	6.377	6.409	5.881	6.106	5.394	6.234
CHST14	9.085	9.088	8.915	9.648	9.689	9.514	9.074	9.128	9.124	9.066	9.01	9.25	8.779	8.668	8.811	8.86	8.404	8.827
CHST15	6.78	6.986	7.34	7.356	8.082	7.723	4.613	5.075	4.352	3.357	5.668	5.015	8.128	8.379	8.051	8.374	7.635	7.578
CHST2	8.042	8.192	8.145	7.188	7.14	7.072	6.892	7.078	7.412	7.124	7.102	7.156	7.244	7.023	7.387	8.718	8.532	8.504
CHST3	9.016	8.584	8.836	8.898	9.335	9.384	9.095	9.14	9.401	8.915	9.252	9.469	8.745	8.765	8.439	8.844	8.853	8.682
CHST4	8.004	8.279	8.42	2.62	3.93	4.062	0.43	0.43	0.43	0.721	0.997	-0.43	-0.43	-0.43	-0.43	-0.43	-0.43	-0.43
CHST6	9.496	9.423	9.578	8.621	8.279	8.756	4.659	5.515	3.906	4.124	4.957	4.999	5.743	5.698	5.748	5.954	6.307	6.311
CHST7	8.44	8.333	8.127	4.596	4.999	4.833	4.822	5.459	6.059	4.516	5.711	6.114	5.118	4.562	5.197	4.763	4.611	5.016
CHST8	7.279	7.201	7.36	5.808	5.742	3.776	0.336	0.336	3.876	1.54	1.682	1.326	1.655	0.421	-0.336	-0.336	-0.336	1.555
CHST9	7.267	7.645	7.018	2.546	3.616	0.532	3.636	3.762	3.315	3.402	4.33	2.981	4.751	2.134	5.268	5.924	2.331	6.049
CHSY1	10.76	10.334	10.578	11.037	10.988	10.878	10.483	10.379	10.669	10.279	10.635	10.617	10.453	10.502	10.422	10.395	10.24	10.377
CHSY3	4.681	5.583	5.412	6.836	7.31	6.874	6.937	6.779	6.973	7.553	6.641	6.496	7.739	7.672	7.863	7.959	7.761	7.845
CHTF18	10.55	10.296	10.659	10.496	10.515	10.418	8.523	8.715	9.181	9.055	8.872	8.492	8.884	8.431	8.348	8.692	8.285	8.719
CHTF8	10.515	10.51	10.442	10.131	10.559	10.327	10.095	10.578	10.333	10.191	10.463	10.352	10.18	10.152	10.097	9.884	10.233	10.346
CHTOP	11	11.128	11.091	11.116	11.142	11.098	10.829	10.75	10.965	10.773	10.803	10.968	10.533	10.491	10.525	10.547	10.621	10.553
CHUK	9.293	9.251	9.247	9.702	10.047	10.107	8.347	9.076	8.854	8.507	8.712	9.058	7.968	8.653	8.067	8.097	8.225	8.071
CHURC1	9.775	9.928	9.796	9.839	9.422	9.681	10.16	9.687	9.603	9.698	9.952	9.801	10.085	10.283	10.054	9.971	10.504	9.986
CHURC1-FNTB	6.467	5.737	1.057	1.057	1.057	3.145	1.057	4.011	4.804	1.178	4.108	4.586	4.601	4.266	3.7	6.154	0.484	3.672
CIAO1	10.608	10.497	10.506	10.963	11.208	11.017	11.109	11.059	11.086	11.094	11.103	11.057	10.939	10.922	10.976	10.943	10.862	10.822
CIAO2A	9.974	10.166	9.937	9.964	9.895	10.299	9.899	9.838	9.533	9.891	9.694	9.685	9.407	9.709	9.539	9.584	9.415	9.387
CIAO2B	9.004	8.871	8.83	9.266	9.362	9.337	9.006	9.137	9.074	9.122	8.958	9.136	8.933	8.68	8.627	8.88	9.049	8.875
CIAO3	7.894	7.99	8.335	8.259	8.489	8.349	9.101	8.788	8.913	8.718	9.108	8.977	8.889	9.128	8.903	8.911	8.856	9.224
CIAPIN1	10.633	10.317	10.317	10.219	10.238	10.298	10.583	10.601	10.704	10.654	10.582	10.651	10.281	10.091	10.047	10.466	10.046	10.076
CIART	6.505	6.598	6.667	6.357	5.898	6.812	7.775	7.756	7.392	7.648	8.586	6.689	9.279	9.258	9.186	8.997	9.177	9.099
CIB1	8.715	8.661	8.443	9.327	9.466	9.223	9.138	9.181	9.327	9.273	9.091	9.281	8.944	8.699	8.39	8.407	8.344	8.628
CIB2	9.867	9.891	9.894	9.793	9.35	9.338	9.24	9.081	9.297	9.163	9.135	9.32	9.186	9.134	8.892	9.097	9.127	8.962
CIBAR1	8.048	8.324	8.167	9.655	9.554	9.591	9.82	9.533	9.412	9.681	9.587	9.496	9.518	9.629	9.406	9.844	9.806	9.344
CIBAR1-DT	0.444	1.469	2.491	3.84	1.546	0.444	0.444	4.58	4.459	3.277	3.112	3.093	3.82	3.695	3.402	3.857	2.793	3.778
CIBAR1P1	2.044	2.977	2.178	2.317	3.117	2.691	4.501	3.733	2.534	2.909	4.219	3.641	2.88	3.468	3.991	4.252	4.845	4.259
CIC	10.669	10.318	10.306	10.95	11.093	10.924	10.57	10.906	11.317	10.691	10.803	11.299	11.041	10.775	11.108	10.993	11.012	11.4
CIDEB	2.406	0.427	0.427	3.521	1.573	2.444	4.334	4.445	1.525	3.825	3.196	3.283	6.241	6.331	6.22	5.885	6.486	5.892
CIDEC	-0.201	-0.201	-0.201	-0.201	-0.201	-0.201	-0.201	-0.201	1.004	0.201	0.201	0.201	3.798	2.345	0.201	4.9	4.802	4.349
CIDECP1	-0.902	-0.902	-0.902	3.406	4.624	-0.902	4.51	-0.902	-0.902	0.902	0.902	0.902	0.902	0.902	4.636	6.114	4.973	0.902
CIITA	3.917	4.986	3.831	5.244	4.383	2.412	2.541	0.509	1.938	1.606	3.036	0.346	1.048	1.898	2.82	-0.168	2.078	2.437
CILK1	9.068	9.06	8.893	9.231	9.14	9.402	9.994	10.022	9.904	9.954	9.993	9.973	9.851	9.741	9.813	9.769	9.658	9.782
CILP	1.125	0.14	0.14	0.14	1.911	0.14	4.388	5.106	5.333	3.984	5.463	5.38	5.783	5.635	4.928	6.031	5.677	6.138
CILP2	7.601	7.871	7.739	8.281	7.673	7.582	5.713	6.185	6.438	6.191	6.145	6	7.407	7.738	6.986	6.798	6.275	7.474
CIMAP3	7.182	6.19	6.378	5.012	3.765	4.268	7.657	7.186	7.45	7.275	7.467	7.55	7.242	7.552	7.317	7.181	7.196	7.339
CINP	8.954	9.029	9.049	9.198	9.061	9.056	8.717	8.764	8.803	8.671	8.678	8.935	8.741	8.544	8.649	8.748	8.822	8.659
CIP2A	9.723	9.708	9.854	10.406	10.597	10.596	8.035	8.566	8.488	8.868	7.978	8.243	7.347	7.066	7.208	6.861	7.214	6.902
CIPC	9.54	9.736	9.72	8.563	8.939	8.71	9.221	9.611	9.457	9.182	9.504	9.603	9.168	9.09	9.236	9.433	9.424	9.405
CIR1	8.902	9.074	8.64	9.066	8.869	9.095	9.288	9.301	9.245	9.209	9.145	9.48	9.456	9.414	9.493	9.483	9.454	9.362
CIRBP	11.639	11.178	11.328	11.444	11.185	11.362	12.928	13.162	13.155	13.168	12.919	13.158	13.343	13.275	13.255	13.435	13.405	13.392
CIRBP-AS1	3.315	1.852	2.882	3.871	4.267	3.77	1.411	2.757	3.389	3.22	1.856	2.481	1.212	3.41	1.112	0.243	0.243	1.693
CISD1	9.235	8.994	9.098	8.951	9.077	9.181	9.807	9.47	9.638	9.403	9.643	9.868	9.126	8.874	9.3	9.148	9.457	9.065
CISD2	9.315	9.042	9.213	9.6	9.845	9.725	9.796	9.365	9.362	9.559	9.49	9.474	9.422	9.445	9.663	9.31	9.569	9.252
CISD3	7.278	7.071	7.104	7.83	8.123	7.671	7.509	7.494	6.92	7.645	7.149	7.129	7.402	7.648	7.663	7.604	7.803	7.691
CISH	4.768	4.314	5.171	6.732	6.854	6.661	7.059	6.475	6.597	6.696	6.969	6.466	7.518	7.168	7.424	7.435	7.915	7.879
CISTR	3.275	4.372	4.828	0	0	1.615	0	0	0	0	0	0	0	0	0	0	0	2.146
CIT	10.603	10.975	10.601	10.45	10.219	10.34	8.428	8.146	9.692	8.673	8.278	9.316	8.389	7.647	7.315	6.67	7.455	7.138
CITED1	3.6	3.849	4.047	-0.809	-0.809	1.15	-0.809	1.923	1.315	0.809	0.809	0.809	3.295	1.399	0.809	0.809	0.809	2.659
CITED2	9.773	9.788	9.491	10.281	10.422	10.566	11.866	11.949	11.599	12.219	11.715	11.48	12.87	12.851	12.697	12.835	12.666	12.944
CITED4	7.729	8.221	7.91	5.184	5.678	4.425	8.988	9.552	9.415	9.348	9.228	9.38	7.944	7.973	7.798	7.813	7.566	8.022
CIZ1	10.896	10.583	10.655	11.021	11.19	11.023	10.821	10.675	10.854	10.911	10.821	10.619	10.998	11.251	11.008	10.912	11.238	11.134
CKAP2	11.25	11.417	11.392	11.687	11.964	11.931	10.941	10.725	10.784	11.003	10.567	10.879	9.995	9.779	9.649	9.442	9.933	9.217
CKAP2-DT	3.735	4.339	3.792	4.171	4.239	3.859	4.524	3.979	4.469	4.715	4.428	3.83	3.783	4.503	3.752	2.34	4.002	3.738
CKAP2L	9.815	10.02	9.981	10.342	10.366	10.144	8.222	8.33	8.263	8.655	7.774	8.386	7.734	7.258	7.747	6.921	7.778	6.409
CKAP4	10.953	11.05	11.037	11.93	11.866	11.799	11.978	11.874	11.849	11.947	11.82	11.934	11.896	11.8	11.74	11.758	11.74	11.815
CKAP5	12.829	12.978	12.842	13.165	13.138	13.063	12.006	11.892	12.129	12.104	12.094	11.829	11.853	11.915	11.841	11.766	11.784	11.558
CKB	11.033	11.179	10.917	11.12	10.792	10.666	10.692	10.283	10.727	10.967	10.246	10.489	9.801	9.782	9.669	9.895	9.818	10.083
CKLF	5.979	6.387	6.829	5.473	4.632	4.47	5.764	6.596	6.44	6.485	6.186	6.129	6.417	6.272	5.959	6.06	6.435	6.828
CKLF-CMTM1	2.344	2.949	1.356	2.079	2.493	0.278	3.739	2.451	4.231	2.826	3.908	3.687	3.533	3.978	3.889	4.25	3.661	4.147
CKM	2.364	0.066	2.173	4.905	5.421	5.242	13.222	13.173	13.199	13.012	13.204	13.379	12.094	12.076	12.035	12.611	12.439	12.387
CKMT1A	10.61	10.839	10.859	7.34	7.212	7.675	1.256	5.122	5.963	3.949	4.549	3.844	3.203	3.414	1.97	2.657	2.692	2.817
CKMT1B	9.593	9.61	9.578	6.535	6.189	5.339	5.459	6.537	5.452	6.347	4.816	6.286	4.096	4.044	3.871	6.665	4.949	5.436
CKMT2	4.392	5.227	4.676	1.004	3.2	2.378	8.386	7.91	7.668	7.794	8.118	8.053	8.163	7.955	7.862	8.966	8.926	8.903
CKMT2-AS1	6.832	7.398	7.355	6.764	6.216	6.496	7.113	6.911	6.546	6.98	6.85	6.741	7.368	7.113	7.275	7.43	7.213	7.574
CKS1B	11.406	11.396	11.394	11.538	11.436	11.39	9.425	9.276	9.475	9.609	9.108	9.458	8.641	8.683	8.374	8.209	8.729	8.463
CKS2	11.003	11.371	11.295	10.905	10.788	10.914	8.634	8.286	8.581	8.498	8.58	8.423	7.731	7.671	7.731	7.136	7.334	6.898
CLASP1	10.602	10.621	10.721	10.821	10.885	10.899	11.528	11.656	11.786	11.747	11.635	11.588	11.472	11.422	11.598	11.445	11.466	11.377
CLASP1-AS1	1.038	1.716	3.19	1.862	2.608	2.71	3.882	2.23	3.531	3.201	3.785	2.657	2.478	1.805	3.922	2.567	1.806	2.929
CLASP2	9.674	10.074	9.855	10.144	10.328	10.162	11.051	11.147	10.968	10.813	11.251	11.102	11.371	11.312	11.219	11.385	11.059	11.247
CLASRP	9.722	9.137	9.224	9.915	10.027	10.086	8.977	9.527	9.553	9.542	9.194	9.321	9.513	9.084	9.156	9.209	9.308	9.35
CLBA1	5.456	5.815	5.815	6.897	7.225	7.116	7.77	7.738	7.69	7.672	7.975	7.552	7.537	7.475	7.321	7.888	7.609	7.478
CLCA4-AS1	2.998	4	4.331	2.645	1.815	1.028	5.51	4.618	4.752	5.048	4.453	5.379	4.002	4.207	5.15	4.569	5.393	4.782
CLCC1	9.574	9.76	9.617	9.671	9.643	9.851	9.849	9.77	9.683	9.662	9.725	9.915	9.976	9.935	9.765	9.983	9.769	9.948
CLCF1	2.395	3.624	1.958	3.695	4.23	3.616	0.048	1.028	0.048	1.222	-0.048	-0.048	1.718	1.917	0.71	2.855	4.461	3.011
CLCN1	4.348	3.608	4.267	0.919	1.072	-0.164	1.776	2.135	2.115	2.44	2.39	1.197	2.573	3.487	3.41	2.712	0.164	0.164
CLCN2	7.753	8.083	7.73	8.368	8.333	8.449	7.428	7.215	7.815	7.371	7.572	7.515	7.557	7.698	7.18	7.598	7.475	7.412
CLCN3	10.174	10.25	10.37	10.141	10.862	10.562	10.613	10.779	10.311	10.127	10.716	10.86	10.997	11.11	11.148	11.402	11.317	11.263
CLCN4	8.49	9.053	8.874	9.693	9.932	10.19	9.521	9.63	9.698	9.581	9.692	9.577	9.859	9.85	10.261	9.966	9.782	9.9
CLCN5	8.36	8.562	8.669	8.767	8.836	8.763	9.565	9.472	9.704	9.535	9.53	9.678	9.65	9.691	9.722	9.439	9.643	9.677
CLCN6	9.709	9.584	9.668	9.698	9.79	9.972	10.41	10.456	10.637	10.26	10.444	10.799	10.079	10.027	10.171	10.078	9.964	10.038
CLCN7	10.421	10.52	10.268	10.518	10.418	10.183	9.926	10.069	10.225	10.14	10.054	10.027	10.336	10.214	10.228	10.399	10.188	10.406
CLCNKA	4.125	4.185	5.122	-0.288	1.705	1.341	6.998	7.471	7.259	7.406	7.433	6.89	6.751	7.571	7.236	7.106	7.146	7.606
CLCNKB	4.905	6.365	5.746	3.443	2.543	3.584	8.205	8.974	8.26	8.54	8.528	8.371	8.315	8.955	8.82	8.531	7.647	7.853
CLDN1	6.475	6.699	6.31	6.283	7.619	7.994	7.789	7.774	5.897	7.47	7.308	6.681	8.732	8.775	9.174	8.823	9.324	9.14
CLDN10	8.7	8.726	8.65	7.561	6.164	6.385	1.546	1.636	1.618	1.52	1.689	1.592	3.018	3.503	3.525	3.576	0.086	3.469
CLDN11	6.452	7.384	6.535	7.329	7.871	7.504	3.484	3.448	2.903	3.877	3.233	2.724	4.044	4.497	4.286	2.121	4.075	3.459
CLDN12	10.198	10.233	10.247	10.002	10.08	10.216	9.502	9.476	9.258	9.231	9.537	9.469	9.509	9.675	9.675	9.448	9.487	9.65
CLDN14	1.418	1.525	-0.259	1.672	3.134	-0.259	2.283	2.657	-0.259	1.233	2.158	1.289	4.847	5.016	4.689	2.804	3.864	2.698
CLDN15	5.622	5.028	5.65	4.998	6.276	5.011	5.38	5.3	4.817	5.336	5.461	4.7	5.489	5.7	5.165	5.948	6.25	5.885
CLDN19	8.001	8.413	7.543	6.47	5.898	5.465	6.289	6.058	5.488	5.853	6.306	5.676	6.743	6.124	6.939	6.515	6.612	6.222
CLDN23	5.753	5.954	5.688	6.326	5.763	5.573	5.526	6.355	6.328	6.242	5.895	6.072	4.553	5.033	3.605	4.199	4.512	4.046
CLDN3	7.499	8.397	8.008	3.411	2.093	0.315	3.999	4.435	4.193	4.478	4.858	3.292	5.716	5.073	5.093	4.341	4.688	5.01
CLDN4	9.988	10.307	9.863	3.471	1.308	3.487	1.671	2.293	2.926	1.33	2.014	3.546	3.74	4.231	2.704	3.885	3.638	2.869
CLDN5	3.777	4.341	3.514	0.078	0.078	0.078	1.211	0.078	1.259	0.891	1.735	-0.078	7.336	7.593	7.526	7.921	7.801	7.416
CLDN6	13.36	13.328	13.34	11.113	11.42	11.157	10.93	10.999	11.121	11.171	11	10.878	10.993	10.962	10.924	10.721	10.773	10.795
CLDN7	10.234	10.386	10.433	6.442	6.546	6.508	3.044	4.087	3.282	3.178	3.673	3.562	4.896	4.723	4.437	4.003	4.73	4.008
CLDN9	3.206	2.923	3.356	0.229	0.229	0.229	4.718	5.619	5.275	5.118	5.461	5.032	6.001	5.874	5.83	6.385	6.219	6.659
CLDND1	10.331	10.151	10.202	10.765	10.883	11.03	10.17	9.875	9.877	9.887	10.099	9.935	10.096	10.453	10.127	10.311	10.007	10.019
CLDND2	2.51	3.49	2.851	1.313	1.986	-0.018	3.598	2.795	2.83	3.142	2.45	3.631	3.138	3.09	1.002	2.226	3.019	3.175
CLEC11A	6.77	6.419	6.564	7.282	6.249	6.167	6.947	6.629	6.757	6.871	6.478	6.983	7.242	7.292	7.011	7.49	6.646	7.354
CLEC14A	1.424	2.284	1.964	1.032	-0.144	-0.144	2.745	-0.144	2.834	1.591	2.18	1.664	5.613	5.628	6.092	6.027	6.534	5.306
CLEC16A	8.504	8.493	8.132	8.945	9.222	9.129	9.354	9.52	9.496	9.592	9.445	9.334	9.393	9.474	9.354	9.45	9.397	9.63
CLEC18A	0.535	4.046	3.431	3.029	4.141	3.053	2.776	0.535	2.307	1.09	2.42	2.108	2.815	3.011	3.093	3.683	-0.535	3.121
CLEC18B	2.542	0.072	0.072	2.034	0.072	1.896	3.782	2.453	4.032	3.035	3.643	3.59	3.881	2.016	3.294	3.683	3.813	4.18
CLEC18C	2.218	0.025	1.052	1.778	0.025	1.684	2.308	3.387	3.739	3.6	2.268	3.566	-0.025	2.886	-0.025	-0.025	3.093	-0.025
CLEC2D	6.687	6.396	6.671	5.141	6.343	6.237	7.441	7.302	7.259	7.617	7.918	6.468	8.855	9.361	9.424	8.905	8.998	9.354
CLEC4A	2.324	0.838	0.838	2.994	3.558	0.838	2.424	0.838	0.838	0.526	2.271	1.301	2.168	2.211	3.01	2.657	1.013	2.309
CLEC4E	3.323	4.66	1.083	1.083	1.083	1.083	3.376	2.232	2.845	2.106	2.662	3.686	2.275	2.964	2.819	1.374	1.554	0.815
CLGN	6.436	6.984	6.763	6.338	6.896	7.296	9.933	9.594	9.265	9.678	9.639	9.475	10.199	10.251	10.077	9.995	10.191	9.981
CLHC1	5.521	5.715	5.298	6.452	5.816	6.271	7.598	7.285	7.946	7.113	8.28	7.437	7.514	7.193	7.585	6.69	7.897	6.884
CLIC1	12.169	12.001	12.178	12.471	12.341	12.368	11.658	11.454	11.354	11.463	11.402	11.601	11.461	11.367	11.352	11.172	11.282	11.179
CLIC2	5.322	1.934	3.643	2.895	3.545	3.107	4.824	3.605	3.395	3.563	4.473	3.789	4.051	5.013	4.582	3.653	3.402	3.37
CLIC3	0.003	0.003	0.003	0.003	0.003	0.003	2.901	2.495	2.151	2.38	1.592	3.576	2.511	3.393	3.047	3.9	1.574	2.391
CLIC4	13.029	13.025	12.859	12.466	12.656	12.76	13.754	13.679	13.258	13.628	13.61	13.453	14.018	14.194	14.036	14.105	14.043	13.977
CLIC5	2.416	2.219	0.181	0.181	0.181	0.181	8.916	9.909	9.713	8.828	9.296	10.415	7.501	7.884	7.551	7.587	7.782	7.366
CLIC6	5.891	6.337	6.469	6.046	4.227	5.105	0	0	0	0	0	0	0	0	0	0	0	0
CLINT1	11.017	11.061	11.046	11.164	11.338	11.374	10.991	11.004	11.046	11.013	10.961	11.068	10.855	10.643	10.782	10.706	10.619	10.705
CLIP1	9.512	9.403	9.569	9.916	10.294	10.26	10.699	10.891	10.761	10.593	10.865	10.893	10.31	10.396	10.291	10.465	10.135	10.312
CLIP2	10.035	10.177	10.01	8.492	7.954	7.931	6.65	6.953	7.1	6.321	7.617	6.764	7.396	7.362	7.659	7.634	8.788	7.76
CLIP3	7.508	8.623	7.695	8.018	7.175	7.213	8.803	8.337	8.233	8.549	8.592	8.232	9.367	9.134	9.587	9.655	8.591	8.689
CLIP4	2.911	3.533	2.695	3.535	3.393	3.37	6.936	6.709	6.774	6.955	7.09	6.374	7.743	8.074	7.853	8.271	8.551	8.335
CLK1	9.447	8.717	9.43	8.883	9.196	9.893	10.858	9.813	10.683	9.935	10.6	10.82	11.288	11.247	11.236	10.832	10.819	11.037
CLK2	10.182	9.841	10.227	10.465	10.435	10.41	10.164	10.206	10.373	9.962	10.503	10.278	10.354	10.265	10.449	10.107	10.19	10.337
CLK3	8.8	9.443	9.381	10.145	9.901	10.057	10.051	10.399	10.081	9.946	10.65	9.935	10.244	10.143	10.196	10.441	10.26	10.404
CLK4	7.715	7.604	8.028	6.385	7.516	7.492	9.237	8.968	9.272	8.737	9.505	9.235	9.632	9.733	9.896	9.508	9.569	9.606
CLMN	8.53	8.687	8.055	6.605	6.418	7.093	5.292	4.988	6.201	5.685	5.068	5.729	6.716	6.124	6.48	7.327	6.232	5.849
CLMP	9.08	8.561	8.762	8.862	8.557	8.745	3.045	4.107	3.256	3.223	4.567	2.617	3.783	2.325	5.635	1.635	3.263	1.15
CLN3	8.789	8.967	8.454	8.446	8.607	8.337	8.183	8.157	8.37	8.38	8.213	8.118	8.298	8.36	8.097	8.422	7.862	8.267
CLN5	7.775	7.998	8.046	7.697	7.839	7.762	9.075	8.488	8.861	9.166	8.401	8.858	8.632	8.917	8.868	9.031	8.92	9.115
CLN6	9.907	9.719	9.798	10.619	10.73	10.522	8.404	8.62	8.715	8.927	8.152	8.661	7.979	7.845	7.97	8.301	7.876	7.801
CLN8	9.812	9.36	9.723	8.801	9.471	9.252	8.29	8.667	8.608	8.49	8.181	8.895	8.365	8.368	8.454	8.68	9.079	8.562
CLN8-AS1	5.167	4.869	4.84	5.182	4.654	5.12	7.417	7.238	7.077	7.222	7.286	7.224	7.07	6.678	6.511	6.883	6.67	6.869
CLNS1A	11.196	11.347	11.237	11.466	11.355	11.423	10.632	10.468	10.235	10.541	10.492	10.304	10.72	10.674	10.617	10.655	10.612	10.557
CLOCK	9.115	9.407	9.424	9.616	9.602	9.785	10.489	10.304	10.537	10.461	10.39	10.479	10.038	10.36	10.056	10.372	10.446	10.46
CLP1	8.821	8.474	8.435	9.168	9.034	9.006	8.147	7.893	7.761	7.738	7.863	8.2	7.621	7.813	7.399	8.023	7.967	7.653
CLPB	8.897	9.425	8.635	8.944	9.575	9.323	8.926	8.855	8.803	8.859	8.658	9.067	8.506	9.097	8.622	9.124	8.107	8.625
CLPP	9.832	9.587	9.711	10.087	9.984	9.727	9.072	9.296	9.314	9.362	9.171	9.149	9.115	9.038	8.917	8.87	8.929	8.993
CLPTM1	10.931	10.664	10.865	11.348	11.629	11.33	11.254	11.173	11.322	11.27	11.155	11.324	10.943	10.721	10.752	10.872	10.954	11.065
CLPTM1L	10.757	10.728	11.131	11.458	11.565	11.501	10.737	10.76	10.52	10.867	10.462	10.688	10.227	10.129	10.457	10.563	10.359	10.169
CLPX	9.898	10.488	10.535	10.312	10.328	10.057	10.61	10.597	10.514	10.583	10.682	10.457	10.648	10.541	10.622	10.322	10.106	10.388
CLSPN	10.324	9.884	10.133	10.491	10.94	11.019	8.291	7.79	8.967	8.46	7.896	8.692	6.572	6.759	6.85	6.661	7.387	6.489
CLSTN1	11.919	11.983	11.904	11.865	11.781	11.664	11.281	11.406	11.425	11.356	11.446	11.31	11.55	11.545	11.487	11.381	11.398	11.436
CLSTN2	3.115	5.162	3.39	7.502	9.059	8.717	10.637	10.769	11.282	11.359	10.516	10.813	7.885	7.865	7.615	6.453	5.952	7.171
CLSTN3	9.66	9.505	9.981	8.302	8.917	8.996	9.274	9.173	8.978	9.346	9.058	9.021	10.12	10.253	10.262	9.829	9.956	10.037
CLTA	11.375	11.294	11.462	11.82	12.017	11.929	10.323	10.325	10.43	10.446	10.295	10.337	10.357	10.409	10.255	10.5	10.378	10.391
CLTB	8.353	8.356	8.346	8.915	9.004	8.867	10.373	10.366	10.441	10.445	10.169	10.566	10.225	10.144	10.167	10.362	9.981	10.26
CLTC	13.435	13.442	13.409	13.513	13.516	13.506	13.691	13.659	13.619	13.697	13.573	13.699	13.235	13.314	13.278	13.336	13.325	13.305
CLTCL1	8.351	8.636	8.409	8.532	8.283	8.15	7.978	8.388	8.213	8.343	8.231	8.004	8.16	8.102	8.372	7.997	8.206	7.994
CLTRN	4.97	4.633	5.344	3.76	4.008	3.637	5.097	4.904	3.557	4.271	4.394	4.893	5.126	4.194	4.659	4.674	4.485	4.789
CLU	10.257	10.338	10.723	8.558	8.492	9.008	8.644	7.769	7.584	7.976	7.383	8.639	11.617	11.726	11.349	12.249	12.022	12.231
CLUAP1	7.774	8.142	8.05	8.862	8.673	9	9.615	8.786	8.588	9.111	9.125	8.753	9.052	9.168	9.36	8.442	8.925	9.175
CLUH	11.396	10.902	11.246	10.549	11.046	11.072	10.863	10.998	11.386	11.079	10.866	11.302	10.739	10.553	10.711	10.932	10.508	10.591
CLVS2	4.512	5.871	5.28	5.884	4.593	4.759	0.6	1.206	3.733	2.27	0.221	3.049	0.985	2.514	2.433	5.169	2.511	2.818
CLXN	3.252	1.421	2.762	3.81	4.505	3.823	2.727	2.675	4.063	2.988	3.521	2.957	2.057	4.34	1.481	-0.733	-0.733	2.498
CLYBL	7.653	7.913	7.943	4.975	4.468	4.611	8.187	8.489	8.181	8.496	8.322	8.04	8.147	7.963	8.016	7.945	7.943	8.274
CMAHP	1.009	1.009	1.009	1.009	1.009	1.009	1.009	1.009	4.185	2.5	2.207	1.497	-1.009	-1.009	2.914	3.922	4.117	-1.009
CMAS	10.792	10.579	10.778	10.596	11.118	11.146	9.927	9.976	9.898	10.17	9.667	9.965	10.114	10.103	9.752	10.209	9.678	9.849
CMBL	9.181	9.136	9.37	8.164	7.616	7.938	7.319	7.221	7.251	7.627	7.35	6.813	8.059	8.581	8.106	7.871	8.219	7.999
CMC1	7.907	8.151	7.962	7.884	7.302	7.458	7.757	7.877	7.595	7.904	7.812	7.512	7.95	7.707	7.827	7.831	7.917	7.901
CMC2	8.514	8.902	8.783	9.095	9.309	8.969	9.027	8.591	8.74	8.555	8.772	9.031	8.266	8.313	8.108	8.222	8.38	8.146
CMC4	7.329	7.725	7.612	7.047	6.732	6.87	7.271	7.462	7.268	7.503	7.334	7.164	7.156	7.375	7.603	7.392	7.173	7.492
CMIP	10.377	10.437	10.51	10.49	10.36	10.293	10.279	10.351	10.321	10.392	10.301	10.258	10.233	10.202	10.162	10.09	10.061	10.165
CMKLR1	5.407	5.115	6.739	8.004	5.224	6.823	3.068	3.341	3.907	3.331	1.49	5.495	4.173	3.837	3.742	0.002	3.004	2.264
CMKLR2	3.717	2.882	3.948	0.216	0.216	0.216	5.786	6.115	6.201	5.785	5.562	6.755	4.783	5.013	5.546	4.267	5.521	4.761
CMPK1	10.083	10.133	10.39	10.507	10.588	10.777	10.331	10.169	10.235	10.393	10.242	10.101	10.261	10.25	10.361	10.539	10.284	10.25
CMSS1	9.509	9.668	9.738	9.814	9.857	9.709	8.717	8.518	8.589	8.808	8.508	8.509	8.321	8.135	8.216	8.062	8.421	7.984
CMTM1	2.86	2.676	3.038	2.034	1.658	2.851	2.267	4.105	4.299	3.621	3.462	3.588	4.505	5.135	3.479	4.657	3.641	4.74
CMTM3	9.199	9.196	9.205	9.711	10.189	10.083	10.127	10.055	10.087	10.174	9.942	10.154	10.38	10.243	10.508	10.157	9.972	9.993
CMTM4	10.598	11.139	11.13	10.309	10.616	10.573	10.506	10.363	10.316	10.238	10.497	10.45	10.598	10.391	10.53	10.598	10.438	10.505
CMTM6	10.68	10.72	10.895	11.432	11.495	11.668	10.385	10.115	10.043	10.206	9.987	10.351	10.014	9.885	10.088	10.125	10.277	10.043
CMTM7	8.172	8.219	8.303	9.037	8.458	8.722	7.341	7.693	7.49	7.507	7.438	7.579	7.433	7.314	6.499	7.105	6.85	7.002
CMTM8	5.811	6.773	6.459	6.303	6.155	6.523	5.945	5.269	5.309	5.179	5.694	5.65	5.93	6.816	6.932	6.074	5.789	6.361
CMTR1	10.005	9.983	9.888	10.216	10.244	10.212	10.366	10.553	10.65	10.521	10.555	10.492	10.521	10.453	10.792	10.391	10.395	10.486
CMTR2	8.986	8.603	8.736	8.206	8.362	8.815	9.729	9.593	9.573	9.623	9.716	9.557	9.48	9.446	9.61	9.347	9.483	9.328
CMYA5	4.845	5.634	4.529	3.519	2.774	4.336	11.164	11.323	11.39	10.621	11.358	11.898	10.783	10.782	10.907	10.968	10.883	10.909
CNBD2	4.056	3.971	3.894	5.044	4.252	4.041	5.06	5.254	5.09	5.538	4.356	5.51	5.29	5.323	6.118	5.331	6.081	5.675
CNBP	12.881	12.758	12.633	13	13.121	13.041	12.441	12.394	12.26	12.436	12.29	12.37	12.369	12.334	12.346	12.538	12.453	12.332
CNDP2	12.161	12.049	12.108	11.743	12.013	11.994	10.876	10.84	10.982	10.933	10.659	11.106	10.275	10.219	10.373	10.131	10.304	10.124
CNEP1R1	7.586	7.938	7.993	7.774	8.055	8.042	7.762	7.878	8.369	7.31	8.341	8.358	7.921	8.023	8.451	7.933	8.507	7.941
CNFN	5.404	5.782	5.205	3.76	4.253	4.175	3.263	3.457	3.609	3.58	2.941	3.808	1.875	1.786	3.074	2.588	3.609	2.485
CNGA1	3.59	2.858	5.267	3.023	2.511	0.447	5.406	2.852	3.455	4.54	3.643	3.53	4.998	5.106	5.408	4.832	5.369	5.393
CNGA4	3.855	2.562	0.927	5.949	6.57	5.874	1.948	0.927	0.927	2.415	1.389	-0.002	0.585	-0.927	0.839	1.188	2.33	0.492
CNIH1	10.489	10.614	10.5	11.14	11.069	11.294	10.383	10.354	10.203	10.349	10.408	10.183	10.442	10.437	10.116	10.302	10.164	10.202
CNIH2	7.618	7.225	7.57	6.795	6.516	6.878	2.819	5.295	4.655	4.611	4.413	3.746	4.479	4.177	4.28	4.418	5.036	4.385
CNIH3	5.152	6.159	5.866	3.098	5.365	4.119	4.555	4.171	5.225	4.874	4.478	4.599	4.932	6.059	4.46	4.234	5.449	6.324
CNIH4	10.003	10.01	9.963	9.839	9.748	9.728	8.905	9.106	8.683	8.906	9.036	8.751	8.766	8.776	8.91	9.031	9.248	8.651
CNKSR1	8.409	8.58	8.603	6.963	7.639	7.499	7.492	7.329	6.693	7.176	7.476	6.864	6.884	6.929	6.585	6.621	6.562	6.806
CNKSR2	6.938	7.38	6.96	5.961	6.502	5.948	6.937	6.205	6.446	6.467	6.124	6.996	6.902	6.486	6.879	6.931	7.181	6.918
CNKSR3	6.612	7.486	6.9	12.385	12.63	12.591	8.638	7.955	8.402	8.01	7.765	9.221	8.879	8.964	8.77	9.059	8.858	8.833
CNMD	9.646	9.441	9.678	5.59	5.358	5.278	2.046	1.402	-0.204	1.909	1.131	0.204	0.204	0.204	0.204	3.509	2.893	2.217
CNN1	7.399	7.66	7.517	8.093	8.224	7.553	11.455	11.575	11.83	11.545	11.014	12.301	11.433	11.236	11.341	11.669	11.506	11.696
CNN2	13.135	13.113	13.007	12.387	12.419	12.075	11.948	11.928	12.216	12.341	11.398	12.353	11.263	11.165	11.166	11.07	10.881	11.054
CNN3	12.24	12.308	12.291	12.924	12.856	12.828	11.835	11.393	11.58	11.427	11.263	12.118	10.919	10.795	10.894	10.763	10.802	10.63
CNN3-DT	7.749	8.129	7.677	6.349	6.526	6.411	8.491	8.735	8.435	8.435	8.718	8.507	8.389	8.329	8.446	8.435	8.178	8.196
CNNM1	4.815	6.11	6.158	4.248	2.48	2.24	7.095	7.16	6.641	6.998	7.681	6.217	7.811	7.943	7.401	7.572	7.748	7.339
CNNM2	8.994	9.562	9.256	8.573	8.665	8.224	7.826	8.243	7.798	8.078	7.991	7.798	7.974	8.111	8.261	8.132	8.113	8.006
CNNM3	9.297	9.615	9.222	8.695	8.974	9.191	8.165	9.087	9.308	8.903	8.575	9.082	9.173	9.444	9.283	9.822	9.235	9.266
CNNM4	9.1	8.768	8.993	9.275	8.711	8.69	8.796	8.802	9.163	8.092	8.688	9.98	9	8.961	8.749	9.078	9.263	8.955
CNOT1	13.34	13.377	13.394	13.481	13.29	12.88	12.058	12.234	12.459	12.353	12.2	12.198	12.352	12.336	12.226	11.989	11.845	11.929
CNOT10	9.685	9.69	9.555	9.96	10.055	10.168	9.146	9.458	9.275	9.536	9.392	8.951	9.574	9.44	9.83	9.737	9.653	9.515
CNOT11	10.424	10.564	10.515	10.26	10.574	10.34	11.164	10.729	11.086	10.906	10.801	11.273	10.751	10.584	10.659	11.29	11.268	11.059
CNOT2	10.797	10.708	10.724	11.254	11.041	11.091	10.345	10.493	10.373	10.334	10.227	10.651	10.27	10.399	10.245	10.518	10.26	10.247
CNOT3	10.972	10.645	10.8	11.134	11.088	11.07	10.187	10.324	10.393	10.401	10.219	10.284	10.237	10.268	9.945	10.315	9.956	10.187
CNOT4	8.875	8.768	8.92	8.68	9.066	9.048	9.448	9.302	9.314	9.208	9.432	9.424	9.458	9.535	9.681	9.752	9.678	9.563
CNOT6	10.616	10.7	10.483	10.801	10.669	10.854	10.688	10.519	10.606	10.408	10.662	10.743	10.33	10.475	10.653	10.392	10.34	10.457
CNOT6L	8.633	9.134	8.998	8.407	8.509	8.902	9.542	9.29	9.445	9.141	9.416	9.72	9.49	9.418	9.295	9.603	9.845	9.396
CNOT7	11.816	11.462	11.886	12.083	12.009	12.22	10.881	10.938	10.932	10.988	10.794	10.97	10.717	10.488	10.923	10.302	10.736	10.736
CNOT8	10.226	10.221	10.166	10.783	10.831	10.682	9.732	9.284	9.443	9.456	9.425	9.577	9.576	9.526	9.474	9.99	9.682	9.515
CNOT9	10.67	10.437	10.727	10.603	10.549	10.727	9.344	9.734	9.438	9.625	9.126	9.765	9.08	8.833	9.073	9.16	8.959	9.25
CNP	10.45	10.308	10.349	10.305	10.302	10.272	10.405	10.551	10.683	10.768	10.33	10.541	10.641	10.662	10.568	10.77	10.642	10.79
CNPPD1	9.516	9.299	9.358	9.032	9.408	8.901	9.472	9.386	9.587	9.411	9.422	9.612	9.79	9.882	9.651	9.596	9.684	9.798
CNPY2	10.533	10.408	10.46	10.849	10.772	10.708	9.846	9.374	9.622	9.668	9.452	9.723	9.406	9.127	9.311	9.516	9.38	9.437
CNPY2-AS1	1.941	3.555	3.611	1.856	0.75	1.448	5.924	6.509	5.808	6.66	5.885	5.696	6.097	6.443	6.794	7.003	7.078	6.302
CNPY3	10.224	10.378	10.441	10.095	10.08	10.18	9.788	9.694	9.625	9.739	9.848	9.519	9.665	9.689	9.636	9.602	9.521	9.739
CNPY4	7.051	7.484	7.159	8.414	8.084	8.061	7.894	7.71	8.017	8.008	8.018	7.594	7.963	8.232	8.084	8.211	8.328	8.295
CNR1	1.471	2.436	2.014	-0.128	-0.128	2.215	3.736	2.078	4.556	1.609	4.291	4.471	0.128	1.641	1.026	2.583	0.128	1.615
CNRIP1	3.602	5.015	4.917	2.042	3.884	2.293	6.062	6.338	6.057	6.149	6.201	6.107	7.07	6.413	7.464	6.835	6.916	6.956
CNST	9.174	8.717	9.079	9.519	8.968	9.078	9.244	9.161	9.207	9.324	9.402	8.886	9.637	9.407	9.115	9.44	9.159	9.352
CNTD1	0.643	3.897	-0.03	0.787	1.271	2.507	1.522	2.752	-0.03	2.372	1.844	0.03	4.277	4.363	3.285	3.845	4.308	1.854
CNTF	4.468	3.712	3.23	6.509	4.959	5.437	3.878	2.532	0.797	2.467	1.824	2.914	-0.797	-0.797	-0.797	1.83	1.389	2.341
CNTFR	2.811	2.09	2.962	10.849	10.129	10.029	8.422	7.955	8.184	8.266	8.232	8.063	7.658	7.325	7.151	7.734	6.879	7.496
CNTLN	9.367	9.56	9.621	8.876	8.892	9.105	8.277	8.093	8.271	8.449	8.115	8.077	7.883	8.112	7.782	7.881	8.062	7.624
CNTN1	7.834	8.12	8.322	2.535	3.994	2.281	6.254	6.467	6.09	5.804	6.737	6.269	5.091	4.038	4.485	6.287	3.876	4.26
CNTN2	4.006	4.437	4.843	1.619	-0.154	1.632	1.34	3.314	1.831	3.001	2.844	0.641	3.157	0.977	0.154	0.154	2.258	0.154
CNTN3	2.116	2.25	2.612	-0.426	-0.426	0.428	4.239	2.973	2.307	4.809	2.562	2.149	8.063	8.677	8.13	8.171	7.415	8.082
CNTN5	1.827	1.205	-0.207	2.105	1.295	2.277	6.545	6.725	5.802	6.721	6.853	5.498	7.767	8.033	8.069	8.439	8.362	8.713
CNTNAP1	7.946	8.716	8.334	8.058	7.577	7.742	9.496	9.76	9.946	9.56	10.152	9.491	10.442	10.513	10.345	10.47	10.288	10.445
CNTNAP2	11.31	11.016	11.171	13.511	14.009	14.078	8.114	8.337	8.13	8.396	8.443	7.742	6.017	6.073	6.36	5.65	6.184	4.962
CNTNAP3	6.615	6.764	6.398	5.001	7.004	7.04	6.584	6.384	6.894	7.284	5.97	6.608	7.401	7.247	7.284	5.339	6.058	7.215
CNTNAP3B	5.155	5.487	7.022	4.07	3.843	4.867	6.867	7.242	6.852	7.133	7.247	6.581	7.48	6.924	8.282	7.902	6.807	7.641
CNTNAP3C	3.98	2.529	4.831	-0.16	3.902	3.424	1.911	2.008	1.554	2.31	3.003	0.16	1.704	0.16	0.16	0.16	4.453	0.16
CNTNAP3P2	3.974	3.619	3.625	1.727	3.154	1.899	5.167	4.826	4.859	5.238	4.717	4.897	5.554	5.971	6.055	5.241	5.624	5.589
CNTNAP5	0.74	2.17	0.866	1.76	2.457	4.907	4.271	0.206	1.03	2.274	1.322	1.912	1.926	1.322	1.322	1.322	1.322	1.878
CNTRL	8.956	9.664	9.482	9.17	8.642	9.157	8.404	8.721	9.116	8.734	8.835	8.673	9.269	9.07	9.39	9.389	10.043	9.203
CNTROB	9.117	9.035	9.889	9.865	9.871	10.032	8.985	9.051	9.468	9.51	9.068	8.926	8.919	9.616	9.676	9.237	8.6	9.486
COA1	10.658	10.897	10.713	10.885	10.44	10.404	10.652	10.748	10.757	10.773	10.624	10.761	10.324	10.417	10.41	10.332	10.327	10.311
COA3	9.16	8.967	9.065	8.79	8.971	8.982	9.682	9.415	9.456	9.653	9.362	9.538	9.509	9.345	9.266	9.399	9.384	9.546
COA4	9.949	9.848	10.178	10.125	10.053	10.185	9.738	9.617	9.539	9.67	9.666	9.558	9.39	9.466	9.371	9.418	9.325	9.438
COA5	9.047	9.318	8.965	8.209	8.154	7.981	9.41	9.433	9.317	9.278	9.468	9.413	9.167	9.324	9.506	9.461	9.41	9.1
COA6	8.765	8.774	8.746	8.684	8.723	8.612	8.081	7.694	7.996	7.976	8.081	7.714	7.922	8.02	7.908	8.09	8.031	8.098
COA6-AS1	2.812	4.533	2.966	1.846	1.814	0.063	4.293	3.034	4.002	3.604	3.842	3.884	4.362	4.048	3.955	3.133	4.859	4.465
COA7	10.218	10.177	9.936	10.539	10.424	10.309	9.542	8.972	9.255	9.272	9.034	9.463	8.804	8.741	8.777	8.907	9.12	9.147
COA8	8.669	8.702	8.507	8.518	8.72	8.548	8.87	8.761	8.925	8.754	8.83	8.973	8.758	8.879	8.787	8.67	8.791	8.899
COASY	10.595	10.58	10.541	10.722	10.409	10.387	9.865	10.127	9.763	9.919	10.036	9.8	10.201	10.463	10.16	9.872	9.926	10.082
COBL	9.646	9.906	9.554	2.452	3.871	3.826	5.021	6.309	4.76	5.754	5.57	4.767	7.306	7.263	7.073	7.882	7.319	7.23
COBLL1	6.501	6.982	7.458	7.639	8.68	9.143	7.839	7.767	7.78	8.143	7.901	7.342	9.417	9.485	9.537	10.043	9.827	9.791
COCH	6.285	7.12	7.233	10.594	10.908	11.261	5.474	4.031	4.438	4.992	4.962	3.99	4.158	5.286	5.263	5.058	5.687	4.01
COG1	8.444	8.22	8.219	8.382	8.285	8.203	9.72	9.943	9.874	9.955	9.895	9.687	9.707	9.641	10.075	9.887	9.976	10.08
COG2	9.708	9.518	9.555	9.712	9.657	9.595	9.532	9.197	9.32	9.448	9.306	9.295	9.363	9.338	9.227	9.594	9.296	9.401
COG3	8.988	9.012	8.769	9.467	9.513	10.014	9.774	9.117	9.402	9.39	9.242	9.661	9.306	9.195	9.153	9.279	9.432	9.219
COG4	9.938	10.085	10.254	10.125	10.509	10.364	10.563	10.3	10.5	10.549	10.478	10.337	10.436	10.441	10.065	10.342	10.251	10.442
COG5	8.968	9.607	9.354	8.34	8.887	8.647	10.102	10.098	9.572	10.127	9.851	9.794	10.54	10.663	10.365	10.679	10.341	10.647
COG6	9.054	8.972	9.182	8.841	8.956	9.122	9.736	9.799	9.514	9.719	9.623	9.707	9.481	9.497	9.34	9.717	9.686	9.462
COG7	8.322	8.256	8.336	8.836	8.569	8.209	8.095	7.946	8.338	8.193	8.403	7.784	8.005	8.231	8.084	8.254	8.599	8.639
COG8	10.163	9.912	9.932	9.817	9.72	9.571	9.721	10.045	10.12	10.08	10.009	9.797	9.977	10.07	9.922	9.867	9.744	10.069
COIL	9.547	9.559	9.541	9.451	9.557	9.655	9.73	9.669	9.201	9.585	9.499	9.516	9.52	9.637	9.722	9.701	9.786	9.476
COL11A1	8.755	8.675	8.282	10.254	9.283	9.665	9.539	9.307	9.095	8.872	9.781	9.289	9.314	8.904	8.996	9.414	9.12	9.015
COL11A2	5.733	5.667	5.519	5.644	5.636	5.365	10.189	10.711	10.202	10.278	10.528	10.297	10.897	10.924	10.776	11.24	11.145	11.391
COL12A1	3.754	5.431	4.651	3.687	4.711	5.197	2.967	2.71	2.427	3.424	2.075	2.606	4.033	4.121	3.665	5.451	5.138	3.362
COL13A1	4.914	4.652	4.87	10.855	10.336	10.355	10.878	10.59	10.67	10.679	10.734	10.726	8.842	8.997	9.3	8.476	8.391	9.083
COL14A1	6.878	7.694	7.243	3.604	5.169	2.937	8.402	8.929	8.745	9.977	8.279	7.82	11.668	11.75	11.68	11.613	11.727	11.718
COL15A1	0.827	0.357	2.502	1.063	-0.606	-0.606	4.203	3.729	4.174	4.031	4.047	4.028	7.357	7.718	7.853	7.632	7.561	7.671
COL16A1	6.813	7.539	7.619	6.496	6.126	6.64	10.291	10.717	10.72	10.619	10.6	10.509	10.226	10.373	10.651	10.624	10.835	10.911
COL17A1	5.334	3.415	6.223	1.791	4.331	1.41	-0.004	2.479	0.716	2.609	0.004	0.577	0.004	2.62	1.67	3.219	4.474	3.511
COL18A1	13.186	13.214	12.966	11.885	11.942	11.671	14.011	14.284	14.407	14.489	14.153	14.06	14.575	14.591	14.433	14.471	14.399	14.591
COL19A1	-0.404	-0.404	-0.404	-0.404	-0.404	0.512	1.867	2.661	1.638	1.238	3.641	1.288	3.547	6.126	3.366	5.521	7.051	5.622
COL1A1	9.585	10.152	9.882	9.362	9.555	9.376	11.968	11.696	12.19	11.657	12.07	12.128	11.295	11.372	11.202	10.69	10.894	10.96
COL1A2	10.165	10.615	10.463	11.309	11.022	10.863	11.534	11.19	11.422	10.969	11.289	11.888	11.244	11.093	11.099	10.488	10.228	10.33
COL21A1	6.148	7.094	5.828	2.606	5.565	2.021	4.042	4.887	5.81	5.248	4.252	5.239	6.995	7.33	7.365	9.391	8.187	8.115
COL23A1	9.305	9.105	9.247	6.592	7.461	7.056	7.471	7.099	7.112	7.852	7.216	6.615	8.847	8.68	8.992	9.083	9.153	9.217
COL24A1	4.059	5.243	4.316	4.122	3.235	1.982	4.694	4.73	4.376	3.927	4.436	5.438	2.891	1.755	2.656	0.228	2.159	1.165
COL25A1	7.184	8.148	7.191	7.69	6.675	7.319	5.403	5.346	5.881	5.633	5.727	5.27	8.516	8.737	8.38	9.305	9.118	9.032
COL26A1	10.604	10.545	10.527	8.888	8.448	8.59	7.47	6.964	6.49	7.32	6.976	6.628	6.412	5.355	5.472	4.957	5.922	5.425
COL27A1	9.6	9.86	9.947	11.389	12.32	12.162	9.593	9.512	9.598	9.531	9.766	9.407	10.032	9.858	9.97	10.097	10.147	10.175
COL28A1	4.613	4.793	6.06	0.174	0.174	0.174	4.141	3.312	2.138	3.629	3.347	2.615	4.441	4.2	5.251	5.583	3.281	3.598
COL2A1	10.703	10.67	10.317	8.581	8.936	8.609	14.487	14.598	14.795	14.454	14.725	14.701	13.693	13.663	13.627	12.883	12.966	13.016
COL3A1	0.072	-1.701	-1.701	1.148	4.899	0.076	11.022	9.314	11.072	11.253	8.843	11.311	10.366	10.131	9.968	12.069	12.101	11.74
COL4A1	11.363	11.553	11.577	11.193	11.282	11.266	12.917	12.681	12.963	13.136	12.669	12.755	13.759	13.813	13.659	13.914	13.816	13.86
COL4A2	11.758	11.921	11.73	10.94	11.234	11.191	13.648	13.539	13.731	13.906	13.538	13.475	14.603	14.572	14.416	14.796	14.479	14.71
COL4A3	6.039	5.772	6.906	1.649	0.997	-0.341	-0.341	-0.341	1.705	0.341	0.341	0.341	1.092	0.341	0.341	0.341	0.341	1.035
COL4A4	8.204	7.691	8.383	2.811	-0.382	3.189	3.289	3.301	2.011	2.453	3.136	3.012	3.404	4.13	1.729	0.382	1.79	2.712
COL4A5	9.635	10.362	10.271	9.885	9.816	10.117	12.305	12.419	12.518	12.184	12.574	12.484	12.42	12.457	12.456	12.567	12.645	12.377
COL4A6	9.367	9.727	9.544	9.308	9.026	8.798	11.622	11.55	11.899	11.444	11.742	11.885	11.195	11.342	11.171	11.241	11.15	11.152
COL5A1	8.731	8.962	8.982	14.436	14.325	14.139	12.724	12.666	12.748	12.811	12.913	12.414	12.845	12.73	12.708	12.517	12.563	12.747
COL5A2	10.002	9.872	10.001	13.004	13.554	13.8	10.971	10.478	10.687	10.481	10.479	11.177	11.17	11.388	11.249	11.174	11.272	11.31
COL5A3	2.571	3.998	4.393	4.191	4.636	4.117	1.667	0.127	1.165	0.986	0.986	0.986	0.986	2.466	3.102	4.382	2.865	3.15
COL6A1	11.299	11.212	11.296	13.424	13.625	13.525	12.84	12.656	13.046	13.064	12.672	12.805	12.952	12.812	12.737	12.516	12.35	12.579
COL6A2	10.559	10.643	10.557	12.178	11.987	11.907	11.522	11.298	11.849	11.974	11.3	11.395	12.778	12.661	12.525	12.306	12.464	12.488
COL6A3	6.846	6.792	7.301	6.027	6.034	4.487	8.366	5.677	7.753	6.584	7.77	7.443	5.909	4.418	6.047	6.819	7.636	5.577
COL6A4P2	-0.805	2.48	0.873	6.044	5.345	5.608	5.369	5.679	5.22	4.515	6.343	5.41	0.805	4.461	4.368	1.704	2.995	0.805
COL6A5	0.956	1.976	-0.117	5.163	6.504	5.288	2.038	-0.117	1.128	0.117	0.811	2.122	0.117	0.117	0.117	0.117	0.117	0.117
COL6A6	2.874	2.207	1.377	5.428	5.044	5.34	4.884	5.195	5.111	4.881	4.694	5.616	3.698	5.141	3.799	4.944	5.523	4.463
COL7A1	8.189	8.609	7.416	7.046	7.371	8.758	10.797	10.946	11.152	10.899	11.062	10.935	10.725	10.767	11.014	10.751	10.825	10.858
COL8A1	-0.369	0.66	0.874	-2.173	1.795	-0.366	4.03	3.113	3.76	4.308	4.422	2.173	2.173	5.069	2.173	2.173	5.069	3.392
COL8A2	6.189	6.818	6.469	4.298	4.171	3.64	2.048	1.826	1.809	0.352	2.724	2.607	2.64	3.679	0.352	1.258	2.241	4.017
COL9A1	8.313	8.933	8.789	5.688	5.576	5.4	8.498	8.054	8.385	8.577	8.097	8.263	7.663	7.594	7.933	7.015	6.786	6.962
COL9A2	4.954	5.027	5.321	9.115	8.963	9.083	6.285	5.498	4.733	4.781	6.22	5.515	6.646	6.695	5.96	4.362	5.574	5.55
COL9A3	9.706	10.164	9.675	9.268	9.107	9.091	4.846	4.54	5.766	5.097	5.045	5.01	6.332	6.733	5.447	7.698	7.905	7.643
COLCA1	4.428	7.286	4.984	2.468	3.398	1.303	1.102	1.981	2.371	3.804	1.321	0.329	3.233	2.846	5.657	2.404	4.013	3.535
COLEC11	2.19	2.2	2.283	2.643	3.356	3.608	5.912	5.673	6.265	5.877	5.935	6.038	6.353	5.603	4.529	6.045	5.76	5.871
COLEC12	4.988	4.674	5.272	12.542	11.978	11.918	11.495	11.83	11.244	11.114	11.985	11.47	10.538	10.604	10.535	9.949	10.006	10.028
COLGALT1	10.783	10.802	10.863	11.509	11.426	11.261	10.627	10.492	10.458	10.586	10.544	10.448	10.709	10.586	10.65	10.713	10.857	10.971
COLGALT2	5.803	6.862	7.286	4.806	5.287	4.581	9.483	9.665	9.661	9.79	9.447	9.571	9.768	9.82	9.662	9.756	9.666	9.621
COLQ	6.31	6.976	6.866	6.241	5.258	4.113	8.283	8.722	8.372	8.04	8.645	8.692	7.297	7.517	7.406	7.329	7.173	7.644
COMMD1	8.049	8.322	8.134	7.803	7.694	7.988	8.982	8.88	8.867	8.965	8.656	9.109	8.402	8.437	8.561	8.108	8.517	8.43
COMMD10	9.567	9.689	9.49	8.653	8.7	8.901	9.124	9.082	8.745	8.911	8.976	9.064	8.71	9.002	8.885	8.878	9.053	8.873
COMMD2	10.818	10.423	10.567	10.002	10.429	10.564	10.151	9.964	9.838	9.816	10.055	10.082	9.968	9.62	9.735	9.74	9.739	9.733
COMMD3	5.142	5.825	5.126	6.982	7.142	7.159	9.31	9.215	9.16	9.276	9.221	9.187	9.321	9.046	9.321	9.46	9.543	9.364
COMMD3-BMI1	1.234	5.111	1.234	6.907	8.382	7.275	5.373	7.088	1.234	3.621	5.077	4.998	4.579	3.457	4.807	-1.234	4.981	5.122
COMMD4	10.004	9.832	9.967	10.139	10.141	10.241	8.979	8.907	9.071	9.296	8.595	9.067	8.541	9.023	8.829	8.499	8.626	8.572
COMMD5	8.116	7.676	7.808	8.223	8.36	8.36	7.968	7.959	8.205	8.106	7.974	8.052	7.822	7.728	7.729	8.155	7.961	8.042
COMMD6	9.179	9.328	8.96	8.96	8.926	9.057	9.886	9.446	9.493	9.727	9.482	9.617	9.854	9.981	9.708	9.797	9.926	9.775
COMMD7	8.959	9.033	9.261	8.963	9.628	9.53	10.437	10.282	10.26	10.392	10.155	10.432	10.07	10.064	9.898	10.012	9.985	10.015
COMMD8	6.309	6.905	6.05	7.092	7.233	7.741	8.046	7.866	7.656	7.814	7.879	7.875	7.359	7.555	7.668	7.808	7.567	7.718
COMMD9	8.45	8.285	8.493	9.348	9.277	8.999	8.8	8.738	8.877	9.074	8.567	8.775	9.269	8.912	8.924	9.441	8.961	9.295
COMT	8.861	9.153	8.88	8.839	8.994	8.973	8.939	8.761	8.848	9.087	8.519	8.942	9.17	9.1	9.079	9.275	9.102	9.185
COMTD1	7.217	7.057	7.865	7.405	7.242	7.582	7.177	6.8	6.484	7.058	6.688	6.715	6.077	6.38	5.93	5.832	5.861	6.287
COP1	9.767	9.999	10.24	10.265	10.161	10.114	9.973	9.784	9.809	9.961	9.692	9.913	9.323	9.652	9.953	9.542	9.674	9.455
COPA	11.847	11.932	12.025	12.507	12.517	12.854	12.224	12.384	12.196	12.008	12.399	12.397	12.289	12.317	12.16	12.234	12.152	12.263
COPB1	11.254	11.324	11.375	11.97	12.169	12.118	11.711	11.66	11.526	11.614	11.631	11.652	11.646	11.564	11.483	11.761	11.731	11.522
COPB2	11.583	11.692	11.664	12.47	12.527	12.577	12.71	12.608	12.479	12.552	12.617	12.628	12.224	12.176	12.227	12.272	12.145	12.105
COPB2-DT	6.02	5.585	6.445	5.718	5.432	5.426	7.888	8.045	7.847	8.098	8.225	7.456	8.317	8.078	7.884	8.135	8.024	8.148
COPE	10.235	10.321	10.301	10.938	10.771	10.741	10.679	10.776	10.988	10.978	10.639	10.827	10.705	10.427	10.508	10.561	10.402	10.581
COPG1	11.162	11.162	10.999	11.913	11.982	11.924	11.236	11.136	11.062	11.165	11.082	11.186	11.123	11.033	11.174	10.82	11.086	10.977
COPG2	10.92	11.189	11.097	10.376	10.379	10.341	10.176	10.19	10.218	10.42	10.107	10.058	10.166	9.997	10.196	10.033	10.034	9.968
COPG2IT1	3.934	3.376	2.692	4.661	2.468	4.989	7.47	8.164	8.794	8.119	8.351	7.959	8.408	8.783	8.82	8.337	7.839	8.428
COPRS	9.3	9.358	9.231	9.903	9.938	9.866	8.96	8.84	9.115	9.161	8.715	9.039	8.487	8.586	8.718	8.189	8.355	8.43
COPS2	10.9	10.78	10.96	11.245	11.275	11.574	11.141	10.817	10.98	10.931	10.93	11.077	11.175	11.073	10.929	11.141	11.215	11.086
COPS3	10.898	10.742	10.735	11.021	11.236	11.256	10.35	10.506	10.414	10.574	10.079	10.617	10.108	10.04	9.976	9.832	9.91	10.008
COPS4	9.608	9.624	9.656	9.977	9.902	10.174	10.144	10.154	9.988	10.139	9.96	10.186	10.084	9.927	9.801	9.85	10.148	10
COPS5	10.308	10.312	10.184	10.337	10.55	10.568	10.722	10.618	10.473	10.659	10.583	10.571	10.441	10.368	10.43	10.52	10.347	10.432
COPS6	10.839	10.743	10.747	10.902	10.812	10.749	10.83	10.735	10.694	10.907	10.686	10.666	10.913	10.82	10.777	10.903	10.862	10.78
COPS7A	9.194	9.497	9.218	9.778	9.693	9.673	10.115	10.039	10.1	10.139	9.997	10.119	9.913	9.811	9.637	9.961	9.954	9.972
COPS7B	10.106	10.213	10.026	10.241	10.428	10.151	9.742	9.917	9.874	9.938	9.926	9.67	9.63	9.586	9.84	9.469	9.858	9.687
COPS8	10.271	10.227	10.311	10.632	10.475	10.421	10.553	10.393	10.341	10.49	10.256	10.542	10.246	10.236	10.128	10.228	10.174	10.337
COPS8-DT	3.877	5.022	4.604	3.385	2.673	3.541	4.774	5.727	5.115	5.353	5.762	4.502	5.84	5.515	5.471	5.544	5.692	6.12
COPS9	8.956	8.76	8.806	8.805	9	8.897	8.339	8.575	8.64	8.638	8.408	8.509	8.206	8.486	8.265	8.412	8.631	8.336
COPZ1	10.546	10.715	10.587	10.997	11.001	10.952	11.196	10.928	11.052	11.211	11.01	10.955	11.01	11.024	10.799	10.726	10.988	10.955
COPZ2	1.435	1.066	1.085	1.887	-0.008	2.65	5.107	5.551	5.489	5.178	5.513	5.456	6.344	6.194	6.383	6.95	6.664	6.847
COQ10A	7.994	7.929	7.982	8.542	8.068	8.401	8.853	8.887	8.79	8.613	9.04	8.877	8.015	7.549	7.778	7.634	7.917	7.789
COQ10B	8.669	8.577	8.674	8.715	8.822	9.007	9.107	8.803	8.946	8.667	8.937	9.251	8.642	8.429	8.685	8.594	8.444	8.574
COQ2	8.654	8.973	8.929	8.822	8.684	9.013	8.357	8.097	8.22	8.262	7.823	8.59	7.596	7.412	7.701	7.194	7.576	7.4
COQ3	7.901	8.198	8.106	7.834	8.29	7.846	7.1	6.957	6.452	7.053	6.693	6.763	6.809	6.306	6.759	6.795	6.656	6.56
COQ4	8.951	9.008	8.459	9.076	8.93	9.034	9.795	9.846	10.162	9.998	9.924	9.88	9.709	9.643	9.761	9.511	9.55	9.795
COQ5	9.17	9.511	9.375	9.218	9.082	9.098	9.77	9.795	9.58	9.761	9.729	9.656	9.77	9.729	9.706	9.863	9.706	9.772
COQ6	7.15	7.259	7.49	7.277	7.721	7.531	9.156	9.123	9.007	9.112	9.14	9.034	8.52	8.523	9.016	8.217	8.586	8.477
COQ7	9.094	8.949	8.825	9.128	8.895	9.087	9.104	9.29	9.41	9.489	8.971	9.344	8.936	9.101	9.263	9.052	9.229	9.238
COQ8A	9.059	9.534	9.389	8.686	8.851	8.56	9.335	9.365	9.251	9.519	9.423	9.009	10.141	10.108	9.919	10.289	9.852	10.29
COQ8B	9.121	9.242	9.368	8.688	8.584	8.954	9.534	9.999	9.722	9.99	9.779	9.486	10.186	9.968	9.81	10.361	9.828	10.055
COQ9	9.237	9.039	9.013	8.471	8.442	8.479	9.96	9.978	10.171	10.067	10.231	9.81	10.147	10.133	10.107	10.334	10.028	10.211
CORIN	3.238	0.237	3.667	2.936	0.237	4.964	12.273	12.473	12.234	12.392	12.421	12.166	11.902	11.971	11.852	12.261	12.198	12.204
CORO1A	6.663	6.356	6.327	6.119	5.692	5.602	2.551	2.186	3.582	2.919	3.176	2.224	2.399	2.274	-0.082	2.256	3.026	1.75
CORO1B	10.68	10.766	10.632	10.537	10.566	10.353	9.692	9.488	9.519	9.684	9.487	9.528	9.414	9.417	9.606	9.207	9.208	9.597
CORO1C	11.474	11.547	11.561	12.284	12.187	12.241	11.777	11.525	11.376	11.604	11.293	11.781	11.213	11.265	11.136	11.292	10.946	11.172
CORO2A	11.101	11.105	11.194	9.855	8.695	8.801	6.973	6.77	6.408	6.791	6.657	6.703	6.105	6.492	6.41	5.78	5.692	5.848
CORO2B	7.333	7.416	7.407	7.818	8.091	7.808	7.467	7.723	7.75	7.503	7.888	7.549	7.503	7.692	7.303	7.353	7.761	7.714
CORO6	5.707	5.241	5.754	5.666	4.876	5.637	11.925	12.255	12.23	11.9	12.14	12.37	11.291	11.167	11.236	11.195	11.104	11.291
CORO7	9.145	9.274	9.303	8.444	8.546	8.259	8.958	9.32	9.481	9.366	9.061	9.331	9.165	8.857	8.267	9.405	9.488	9.205
CORO7-PAM16	-0.129	4.066	-0.129	-0.129	3.952	-0.129	6.839	6.245	3.203	5.469	5.802	5.016	3.692	6.817	5.305	4.507	0.129	5.977
COTL1	11.274	11.411	11.305	11.091	11.105	10.922	9.658	9.451	9.661	9.537	9.256	9.977	9.071	8.764	8.603	8.279	8.11	7.943
COX10	8.927	8.992	8.786	9.027	9.079	9.092	9.002	8.969	8.845	8.992	8.919	8.906	8.78	8.471	8.56	8.292	8.743	8.711
COX10-DT	7.189	7.341	7.206	7.997	7.836	7.743	7.277	7.565	7.668	7.581	7.979	6.95	8.173	7.53	8.165	7.026	7.452	7.572
COX11	9.302	9.176	9.047	9.675	9.764	9.938	9.402	9.73	9.285	9.568	9.483	9.366	9.217	9.127	9.735	9.15	9.271	9.256
COX14	7.516	7.556	7.497	7.293	7.306	6.85	8.804	8.719	8.704	8.712	8.688	8.827	8.749	8.771	8.776	8.878	8.88	9.07
COX15	9.582	9.861	10.044	9.743	9.684	9.768	9.967	9.806	9.75	9.871	9.957	9.694	9.834	10.055	10.336	9.686	10.098	9.972
COX16	9.546	9.798	9.687	10.156	10.25	10.003	8.841	9.099	8.975	8.899	9.317	8.698	8.5	9.237	9.127	8.398	8.7	8.524
COX17	8.724	8.624	8.902	9.044	9.057	9.079	9.183	8.816	9.111	9.102	8.933	9.076	8.996	9.113	8.928	9.383	9.224	9.121
COX18	8.946	9.252	8.954	8.365	7.856	7.73	8.81	8.741	8.716	8.726	8.855	8.684	8.755	8.739	8.913	8.565	8.539	8.86
COX19	8.247	8.138	8.717	8.349	8.461	8.458	8.285	8.464	8.877	8.364	8.827	8.434	8.496	8.561	8.685	8.572	8.56	8.148
COX20	9.536	9.452	9.683	8.977	8.765	8.764	10.148	9.819	9.829	9.978	9.788	10.029	9.9	9.862	9.956	9.912	10.02	9.742
COX4I1	12.034	12.003	11.955	11.985	11.885	11.926	12.528	12.374	12.403	12.441	12.315	12.549	12.146	12.139	12.042	12.234	12.181	12.177
COX5A	11.208	11.266	11.28	11.027	10.856	10.836	11.931	11.652	11.738	11.771	11.658	11.892	11.25	11.296	11.354	11.455	11.318	11.167
COX5B	10.397	10.353	10.31	10.459	10.127	10.027	11.139	11.127	11.213	11.213	10.998	11.268	10.72	10.726	10.67	10.877	10.809	10.857
COX6A1	11.224	11.131	11.174	11.243	11.212	11.232	11.782	11.498	11.692	11.726	11.466	11.78	11	10.783	10.838	11.071	10.986	11.034
COX6A2	0.376	0.376	0.376	0.376	0.376	0.376	6.727	6.803	7.041	5.864	7.331	7.376	4.777	4.458	4.189	3.812	3.337	3.839
COX6B1	10.808	10.839	10.663	10.791	10.55	10.709	11.536	11.413	11.49	11.473	11.393	11.573	11.149	10.944	10.883	11.086	11.093	11.091
COX6C	10.163	10.365	10.134	10.32	10.221	10.222	11.161	11.014	10.893	10.991	10.907	11.17	10.653	10.84	10.667	10.805	10.757	10.696
COX7A2	10.114	10.328	10.245	10.326	10.177	10.411	10.419	10.207	10.192	10.361	10.043	10.413	9.797	9.808	9.822	10.06	10.084	9.853
COX7A2L	10.63	10.928	10.813	10.925	10.783	11.073	10.896	10.798	10.691	10.788	10.801	10.795	10.733	11.001	10.713	11.047	10.989	10.811
COX7B	10.511	10.515	10.407	10.62	10.259	10.147	11.295	11.162	11.377	11.281	11.105	11.447	10.841	10.747	10.814	10.769	11.081	10.871
COX7C	12.071	12.095	12.027	10.705	10.846	10.751	12.116	12.08	12.048	12.169	12.016	12.059	11.979	12.016	11.938	12.087	12.133	12.065
COX8A	10.787	10.841	10.798	10.6	10.424	10.524	11.055	10.98	11.181	11.183	10.797	11.235	10.697	10.707	10.615	10.753	10.741	10.714
CP	5.876	5.326	5.611	0.826	2.382	-0.209	4.555	6.29	4.64	5.647	6.167	3.67	9.72	9.462	9.419	10.375	10.33	10.163
CPA1	-0.167	-0.167	-0.167	-0.167	-0.167	-0.167	5.737	6.132	6.237	5.782	5.932	6.393	5.354	5.598	4.543	4.829	4.37	4.58
CPAMD8	6.364	6.717	6.394	6.682	5.28	6.01	8.377	8.668	8.516	8.499	8.608	8.453	8.259	8.116	7.316	7.344	7.603	7.595
CPB2	0.49	0.49	0.49	0.49	1.766	0.49	3.883	4.512	0.49	3.697	2.328	2.86	6.674	6.183	6.247	7.295	7.284	7.621
CPB2-AS1	2.799	4.4	2.986	3.643	4.399	4.714	3.493	3.238	3.791	3.356	3.845	3.322	3.305	4.065	4.056	3.442	3.84	3.84
CPD	10.751	10.962	10.854	11.862	12.273	12.213	11.546	11.589	11.678	11.62	11.702	11.492	12.056	11.786	12	11.823	11.688	11.678
CPE	7.789	8.188	7.873	10.033	10.823	11.002	11.88	12.136	12.039	12.295	11.919	11.84	12.133	12.206	12.223	12.144	12.069	12.148
CPEB1	5.458	6.555	5.789	5.3	3.02	4.562	5.027	4.245	4.623	3.807	5.187	4.901	5.839	5.758	4.775	7.566	5.608	5.589
CPEB2	4.179	6.733	4.861	7.212	7.18	6.436	9.597	9.759	9.649	9.518	9.674	9.813	9.3	9.481	9.14	9.473	9.598	9.508
CPEB3	5.357	5.013	5.145	5.298	5.922	5.05	8.116	8.155	8.064	8.16	8.31	7.866	8.509	8.737	8.386	8.772	9.017	8.738
CPEB4	7.826	7.759	7.67	8.079	7.371	7.931	10.912	10.786	11.021	10.805	10.725	11.189	10.7	10.811	11.188	10.821	10.724	11.137
CPED1	0.787	2.947	0.186	0.267	1.813	0.123	6.362	3.882	5.739	6.544	4.151	5.287	5.839	5.089	6.293	5.584	5.004	6.235
CPHL1P	0	0	0	0	0	0	0	0	0	0	0	0	3.95	2.862	4.145	6.382	6.283	6.126
CPLANE1	7.828	8.24	8.331	9.804	9.096	9.431	9.559	10.162	9.982	9.828	10.293	9.581	9.936	10.188	10.625	9.739	10.282	10.091
CPLANE2	4.329	4.365	4.918	3.845	2.821	4.993	6.65	6.666	7.391	6.445	7	7.261	6.499	6.858	7.032	5.419	6.115	6.881
CPLX1	4.743	4.773	4.582	3.601	4.086	3.714	4.216	1.349	5.005	3.772	3.4	3.398	1.224	0.611	3.652	2.481	-0.273	3.102
CPLX2	5.662	4.304	6.146	4.078	0.698	2.578	0.698	1.539	0.698	2.352	0.57	0.012	0.029	1.698	-0.049	0.771	-0.698	-0.698
CPM	3.415	6.068	1.932	2.84	1.858	2.84	5.498	5.365	5.067	4.638	5.832	5.46	4.829	4.728	6.911	6.388	7.001	5.998
CPN1	3.524	6.131	5.067	1.132	1.104	3.473	4.179	2.382	2.839	3.947	3.839	1.614	5.602	5.008	5.329	4.966	5.905	6.615
CPN2	0.193	0.193	0.193	0.193	2.392	2.172	3.259	3.969	4.761	3.987	3.841	4.161	6.247	6.686	6.577	5.264	6.631	6.073
CPNE1	10.643	10.927	10.923	11.007	10.977	10.713	11.341	11.146	11.339	11.198	11.411	11.217	11.4	11.379	11.305	11.553	11.327	11.405
CPNE2	9.095	9.158	9.448	7.861	7.82	7.846	7.691	7.555	7.838	7.848	7.717	7.519	8.739	8.973	8.348	7.88	8.142	8.134
CPNE3	10.227	10.292	10.296	10.513	10.69	10.934	10.904	10.979	10.798	10.871	10.808	11.002	11.455	11.555	11.399	11.81	11.869	11.718
CPNE4	4.471	3.841	5.387	4.187	4.591	4.519	7.575	7.553	6.652	7.543	8.043	6.194	7.178	6.725	6.328	5.647	5.363	5.868
CPNE5	3.423	3.493	3.519	3.314	0.005	0.005	9.441	10.255	9.928	9.762	10.045	9.818	10.14	10.26	10.297	10.21	10.037	10.274
CPNE7	7.45	7.321	6.945	6.16	5.077	5.499	2.939	3.316	3.707	2.646	4.347	2.969	4.409	4.12	4.731	0.844	4.333	3.433
CPNE8	6.65	7.256	7.268	6.534	6.875	6.812	4.019	5.016	6.143	4.964	4.76	5.454	6.463	6.796	5.46	7.977	7.943	8.067
CPNE9	6.299	6.517	6.488	5.47	4.727	4.511	1.244	2.102	1.29	1.576	2.597	0.462	-0.347	-0.347	1.529	-0.347	-0.347	0.777
CPOX	9.389	9.34	9.645	9.499	9.444	9.282	9.128	9.039	8.714	8.803	9.305	8.774	9.002	8.912	8.876	9.025	8.77	8.851
CPPED1	8.506	8.206	8.276	8.644	8.667	8.758	8.53	8.937	8.985	8.924	8.746	8.781	8.55	8.877	8.486	8.498	8.803	8.7
CPQ	5.426	5.487	4.707	4.889	4.501	4.394	7.141	6.869	6.718	7.046	6.98	6.7	7.495	7.672	7.51	7.926	7.637	7.535
CPS1	9.225	9.559	9.526	9.452	9.817	9.687	10.771	10.854	10.852	10.841	10.899	10.738	10.969	10.924	10.853	10.82	11.224	10.858
CPSF1	11.4	11.262	11.267	11.395	11.477	11.288	11.599	11.561	11.811	11.798	11.667	11.506	11.651	11.687	11.497	11.49	11.427	11.693
CPSF1P1	0.022	0.022	5.479	7.316	7.304	0.022	0.022	0.022	4.797	-0.022	-0.022	4.884	-0.022	3.997	5.045	5.169	-0.022	-0.022
CPSF2	11.792	11.754	11.851	11.363	11.521	11.576	10.841	10.461	10.642	10.45	10.873	10.621	10.505	10.431	10.349	10.337	10.377	10.239
CPSF3	11.237	11.33	11.363	11.137	11.027	11.096	10.516	10.302	10.221	10.337	10.424	10.278	10.077	10.095	10.232	10.112	9.999	9.794
CPSF4	9.89	9.961	9.876	10.157	9.737	9.661	8.93	9.341	9.57	9.291	9.138	9.412	8.977	8.873	8.934	8.873	8.69	8.72
CPSF6	12.414	12.134	12.135	12.217	12.264	12.251	11.464	11.399	11.558	11.547	11.37	11.503	10.99	10.978	11.055	10.979	10.998	10.94
CPSF7	11.47	11.255	11.281	11.427	11.671	11.605	11.647	11.564	11.746	11.795	11.653	11.509	11.419	11.306	11.386	11.228	11.251	11.333
CPT1A	8.162	8.383	8.163	5.828	6.749	6.479	7.405	7.376	7.534	7.924	6.969	7.423	9.631	9.797	9.654	10.387	10.227	10.429
CPT1B	8.283	8.292	8.427	8.44	8.738	8.955	8.983	9.41	9.278	9.416	9.334	8.921	10.076	9.955	10.221	9.883	9.986	9.966
CPT1C	9.413	9.433	9.54	8.973	7.301	7.544	8.971	9.251	8.987	9.073	9.368	8.767	9.208	9.203	9.393	8.854	8.977	9.057
CPT2	9.947	9.806	9.831	9.643	9.746	9.609	10.352	10.197	10.292	10.234	10.304	10.302	10.14	9.955	9.911	9.881	9.995	9.909
CPTP	7.782	7.449	7.657	8.039	8.159	8.041	8.18	8.53	8.929	8.341	8.528	8.77	8.683	8.561	8.658	8.71	8.721	8.696
CPVL	10.13	10.457	10.328	9.301	9.309	9.332	10.276	10.224	10.109	10.228	10.07	10.311	10.071	9.932	10.053	10.291	10.126	10
CPXM1	10.223	10.34	10.331	10.252	10.116	10.149	11.042	11.051	11.181	11.324	11.054	10.896	10.995	10.813	10.799	10.186	10.312	10.323
CPXM2	7.253	7.539	7.642	4.963	5.457	4.848	1.033	1.102	0.04	1.076	-0.04	1.138	4.898	5.099	3.867	5.415	4.793	5.168
CPZ	8.067	8.229	8.03	6.7	7.04	7.048	5.668	5.577	5.431	5.177	6.077	5.422	5.277	5.312	5.171	5.288	4.917	4.839
CR1L	3.433	4.114	3.81	0	2.119	1.761	0	0	0	0	0	0	0	0	0	0	0	1.465
CR2	8.178	8.61	8.552	0.596	0.596	0.596	3.055	2.39	0.596	1.645	2.006	2.39	2.511	2.335	0.69	3.257	4.491	1.405
CRABP1	9.674	9.65	9.686	7.197	6.579	6.625	1.511	1.483	1.859	1.148	2.508	1.197	2.129	0.38	1.85	2.696	2.639	1.154
CRABP2	9.049	9.696	9.309	11.77	10.862	10.941	11.832	11.845	11.981	11.809	11.821	12.029	9.897	9.785	9.745	10.084	9.741	9.751
CRACD	9.45	9.586	9.521	8.783	8.761	8.706	8.344	8.364	7.831	8.134	8.345	8.06	7.664	7.703	7.6	7.29	6.931	7.131
CRACDL	-0.018	2.281	-0.838	2.46	-0.838	4.705	0.963	2.361	2.866	2.434	2.918	0.838	5.432	5.097	3.311	4.315	3.699	4.487
CRACR2A	5.258	4.916	5.331	4.676	4.156	3.674	4.305	4.499	3.961	4.333	4.477	3.955	3.505	3.568	4.445	2.628	3.414	3.403
CRACR2B	7.922	8.343	8.123	6.133	5.957	5.97	7.624	7.265	7.643	7.652	7.584	7.297	7.656	7.693	8.28	7.433	7.493	7.836
CRADD	6.124	5.887	5.983	6.153	7.093	5.398	7.837	7.538	7.318	7.58	7.576	7.536	7.217	7.471	7.351	7.464	7.643	7.449
CRAMP1	9.956	10.036	10.342	10.155	10.191	10.105	9.701	9.912	10.341	9.777	10.072	10.106	9.701	9.84	9.399	9.629	9.456	9.76
CRAT	8.147	8.381	8.309	8.93	8.531	8.425	10.263	10.167	10.315	10.225	10.177	10.343	9.924	9.774	9.663	9.779	9.78	9.981
CRB1	4.464	3.48	3.333	2.706	2.707	-0.443	3.059	2.473	2.989	2.994	3.025	2.502	6.168	6.284	7.336	7.656	7.47	7.667
CRB2	4.68	4.475	3.295	1.309	2.953	2.694	10.883	10.824	11	11.072	11.039	10.594	10.525	10.524	10.425	9.491	9.244	9.673
CRB3	7.464	7.754	7.552	0.25	1.841	2.854	5.005	3.486	2.765	3.636	3.746	3.874	4.237	2.931	3.687	3.386	4.674	3.569
CRBN	9.387	9.305	9.185	8.806	9.198	9.6	9.678	9.348	9.399	9.54	9.403	9.482	9.712	9.679	9.693	9.991	9.65	10.053
CRCP	9.754	9.19	9.125	9.334	9.379	9.317	9.295	9.28	9.2	9.222	9.124	9.429	9.304	9.183	9.397	9.564	9.637	9.245
CREB1	10.515	10.286	10.669	9.965	9.86	10.224	10.151	9.924	10.023	9.618	10.066	10.413	9.982	10.02	10.322	10.006	10.541	10.262
CREB3	8.736	8.732	8.718	8.945	8.987	9.098	9.459	9.266	9.394	9.469	9.162	9.489	9.126	9.212	9.285	9.432	9.355	9.343
CREB3L1	8.078	8.45	8.222	7.112	6.903	6.047	7.005	6.739	6.805	6.358	6.806	7.387	6.533	6.069	6.074	6.106	6.35	6.102
CREB3L2	10.337	10.099	10.295	11.133	11.333	11.34	11.226	11.045	11.235	11.016	11.225	11.266	11.19	11.174	11.158	11.15	11.308	11.096
CREB3L3	0.838	-0.673	0.949	-0.673	-0.673	-0.673	4.004	4.324	1.412	3.989	2.645	3.107	6.812	6.312	6.343	7.438	7.097	7.344
CREB3L4	8.627	8.998	8.739	7.41	7.022	7.209	8.023	8.2	7.837	8.101	8.407	7.552	8.329	8.316	8.151	8.313	8.125	8.169
CREB5	5.369	5.896	4.994	4.611	4.737	5.52	4.184	4.867	5.644	3.516	2.938	8.241	4.435	4.916	5.691	4.241	3.925	4.418
CREBBP	11.778	11.151	11.261	11.677	11.937	12.03	11.263	11.618	11.893	11.521	11.495	11.757	11.544	11.626	11.611	11.49	11.385	11.786
CREBL2	9.509	9.558	9.447	9.305	9.707	9.808	9.822	9.806	9.533	9.78	9.692	9.69	9.648	9.8	9.933	9.644	9.73	9.563
CREBRF	5.96	6.391	5.611	5.922	4.793	5.297	8.769	8.441	8.681	8.23	8.736	8.927	9.55	9.706	9.211	9.497	9.442	9.29
CREBZF	10.563	10.301	10.399	10.217	10.415	10.669	10.338	10.498	10.36	10.392	10.204	10.602	10.16	10.386	10.351	10.282	10.198	10.29
CREG1	9.091	9.029	9.22	9.966	9.443	9.553	10.983	10.817	10.63	10.76	10.85	10.82	10.626	10.509	10.727	10.601	10.634	10.525
CREG2	2.481	4.695	2.832	-0.471	-0.471	-0.471	4.264	3.808	4.666	3.925	3.935	4.877	6.292	4.368	5.514	6.799	6.832	6.108
CRELD1	8.121	8.632	8.377	8.553	8.515	8.342	10.395	10.493	10.333	10.299	10.683	10.239	10.767	10.701	10.824	10.791	10.679	10.81
CRELD2	8.818	8.604	8.826	9.601	9.858	9.757	8.942	8.954	9	9.032	8.884	8.98	8.682	8.54	8.625	8.287	8.405	8.624
CREM	7.338	7.625	7.77	8.522	8.453	8.345	11.132	11.21	11.015	11.183	11.142	11.032	10.712	10.808	10.734	10.785	10.717	10.685
CRHBP	-0.437	0.856	-0.437	3.504	0.945	0.827	7.087	5.41	6.871	6.498	6.489	6.381	4.074	3.901	5.265	2.936	4.277	3.766
CRIM1	9.356	8.992	9.177	9.137	9.408	9.108	8.059	7.341	8.186	8.41	7.654	7.523	9.652	9.755	9.776	10.548	10.471	10.397
CRIM1-DT	5.609	5.527	5.785	2.639	1.978	2.886	2.93	1.949	1.919	2.549	2.008	2.241	3.694	3.574	3.071	3.715	4.197	4.053
CRIP1	3.696	3.536	3.4	7.324	7.733	7.1	8.719	9.244	8.987	9.15	9.229	8.571	9.489	9.296	9.21	9.433	9.594	9.541
CRIP2	6.626	6.244	6.373	7.634	7.104	7.069	12.103	12.443	12.463	12.373	12.254	12.382	12.494	12.338	12.209	12.636	12.523	12.849
CRIP3	6.958	7.072	7.166	3.647	3.302	4.634	2.77	2.697	3.703	2.822	3.641	2.707	3.573	1.624	0.418	4.087	4.362	4.191
CRIPT	8.061	7.754	7.755	7.616	7.417	8.256	8.786	8.543	8.528	8.623	8.524	8.71	8.944	9.247	8.966	8.82	8.98	8.811
CRIPTO	13.391	13.939	13.458	13.185	14.062	14.027	8.842	8.608	8.274	8.904	8.279	8.541	8.191	8.102	8.265	7.096	7.395	7.593
CRIPTO3	9.341	9.777	9.433	9.227	9.982	10.009	2.688	5.076	4.707	3.877	4.181	4.413	3.649	4.578	3.587	0.83	3.311	3.511
CRISPLD1	9.48	9.234	9.318	9.158	9.191	9.749	9.741	9.508	9.397	9.668	9.54	9.438	8.858	8.4	8.905	8.285	8.438	8.426
CRISPLD2	6.863	7.119	6.708	3.025	3.128	1.757	5.734	5.199	5.55	6.237	5.495	4.751	6.023	6.329	6.647	5.597	5.677	6.271
CRK	10.843	10.572	10.684	11.235	11.456	11.478	10.401	10.246	10.217	10.067	10.228	10.568	10.117	10.121	10.321	10.514	10.387	10.237
CRKL	11.759	11.727	11.693	11.835	11.921	11.878	11.642	11.568	11.642	11.371	11.802	11.679	11.707	11.829	11.692	11.799	11.712	11.66
CRLF1	7.169	7.872	7.009	5.454	3.985	5.991	0.83	0.41	1.983	2.547	0.338	0.338	2.034	3.939	0.338	3.436	0.338	2.493
CRLF3	9.148	8.89	9.187	9.466	9.902	9.482	7.631	7.475	7.691	7.376	7.454	7.967	8.374	8.247	8.692	8.318	8.267	7.932
CRLS1	9.622	9.558	9.561	9.892	9.833	9.915	10.35	10.318	10.319	10.065	10.203	10.718	9.234	9.512	9.067	9.35	9.334	9.171
CRMA	1.094	0.022	0.022	0.022	0.022	0.022	11.087	11.454	11.702	11.463	11.563	11.217	10.92	11.126	11.158	10.114	10.285	10.458
CRMP1	11.38	11.418	11.426	11.052	11.064	10.884	10.949	10.811	10.835	10.998	10.492	11.105	9.878	9.78	9.635	9.094	9.205	9.11
CRNDE	6.848	6.711	6.546	10.246	9.602	9.768	10.832	10.647	10.236	10.841	10.403	10.47	10.329	10.697	10.534	10.445	10.546	10.506
CRNKL1	9.571	10.008	10.185	10.168	10.142	10.27	9.818	9.902	9.462	9.827	9.671	9.683	9.514	9.429	9.625	9.6	9.348	9.559
CROCC	10.001	9.966	10.077	9.072	8.773	9.308	7.809	8.429	8.689	8.437	8.747	7.744	8.097	8.552	8.689	8.505	8.677	8.78
CROCCP3	5.803	6.323	6.634	6.369	5.684	5.968	7.43	7.857	7.795	7.807	8.235	7.039	8.166	7.911	8.302	7.638	8.088	7.729
CROT	6.391	6.126	6.23	5.357	6.487	4.758	6.801	7.09	6.664	6.971	6.718	6.867	7.406	7.398	7.286	7.537	7.516	7.612
CRPPA	4.162	3.541	5.539	5.116	6.199	5.874	8.311	8.524	8.388	8.213	8.295	8.715	7.506	7.836	7.697	7.716	7.862	7.684
CRTAC1	2.359	3.405	1.998	1.468	2.844	1.872	4.37	4.746	3.946	4.579	4.513	3.97	3.474	4.006	3.917	4.566	2.998	1.968
CRTAP	11.88	11.869	11.897	12.306	12.069	12.02	11.199	11.277	11.285	11.366	11.252	11.142	11.698	11.659	11.443	11.705	11.566	11.507
CRTC1	8.254	8.18	8.171	7.94	7.819	7.827	9.361	9.398	9.464	9.628	9.405	9.189	9.474	9.345	9.438	9.322	9.185	9.468
CRTC2	8.768	8.551	8.694	8.946	8.515	8.68	8.465	8.657	8.656	8.372	8.946	8.46	9.059	8.955	8.954	9.033	9.332	9.335
CRTC3	6.896	7.266	7.139	8.881	8.426	8.216	8.881	9.252	9.519	9.306	8.905	9.442	9.639	9.682	9.852	9.858	9.723	9.998
CRY1	9.306	9.281	9.188	9.677	9.729	9.801	9.504	9.052	9.215	9.239	9.119	9.413	8.818	8.936	8.924	9.127	9.099	9.034
CRY2	8.514	8.532	8.291	9.173	9.029	8.65	10.164	10.387	10.442	10.087	10.347	10.559	10.429	10.462	10.415	11.01	10.863	10.869
CRYAB	5.439	5.545	5.468	2.774	0.321	0.321	10.481	10.237	10.021	9.637	10.373	10.728	9.487	9.209	9.381	9.984	9.993	10.099
CRYBA4	3.668	4.086	4.116	1.106	0	3.399	0	0	0	0	0	0	0	0	0	0	0	0
CRYBB1	6.813	6.016	6.216	6.268	6.197	5.763	3.024	1.054	3.553	2.995	2.376	2.259	0.047	1.496	3.352	0.047	0.047	0.932
CRYBB2P1	7.234	6.547	7.002	6.961	6.817	7.343	7.22	7.344	6.737	7.134	7.081	7.087	7.409	7.062	7.479	7.068	7.112	7.6
CRYBG1	8.086	8.641	8.368	1.943	0.887	0.743	-0.133	-0.133	2.648	2.115	0.133	0.133	0.133	1.852	0.133	6.092	3.107	2.122
CRYBG2	6.82	7.35	7.219	5.605	5.056	4.506	4.267	3.658	4.307	4.195	4.399	3.637	5.821	5.724	5.922	3.406	3.964	5.591
CRYBG3	9.062	9.162	8.942	9.099	8.716	8.784	10.101	10.151	9.871	9.845	10.344	9.934	10.649	10.297	10.365	10.507	10.482	10.436
CRYGD	5.123	5.232	4.48	0.801	2.685	2.029	-0.367	0.752	0.718	0.367	0.367	0.367	1.331	0.367	2.707	0.367	2.53	0.367
CRYGS	3.597	3.474	3.172	4.416	3.606	5.145	3.022	3.242	3.904	2.795	4.759	2.614	2.21	2.866	3.964	2.292	4.058	3.397
CRYL1	3.487	3.851	3.856	1.958	3.187	2.516	6.993	6.957	7.461	7.394	7.158	6.859	8.798	8.261	8.504	8.797	9.11	9.143
CRYM	6.473	6.992	6.875	1.376	2.89	0.981	3.404	3.821	3.393	2.911	4.7	3.007	4.575	5.108	5.32	4.917	5.718	4.606
CRYZ	9.625	9.529	9.853	9.149	8.82	9.165	9.669	9.313	9.197	9.283	9.454	9.441	9.699	9.739	9.969	9.813	10.027	9.795
CRYZL1	7.853	7.868	7.659	8.039	8.028	7.798	9.087	8.882	8.209	8.728	8.685	8.766	8.956	8.636	9.219	9.008	8.786	9.166
CRYZL2P	6.357	6.516	5.795	2.146	-0.16	-0.16	4.03	3.537	3.855	3.992	4.354	3.076	4.968	5.999	6.314	5.125	6.808	5.892
CRYZL2P-SEC16B	2.812	3.768	1.995	0.323	0.323	0.323	3.319	3.929	3.002	3.665	3.831	2.754	5.379	4.042	4.368	2.195	5.4	4.149
CS	12.361	12.297	12.338	12.535	12.604	12.601	12.908	12.961	13.006	12.969	12.93	12.977	12.74	12.759	12.608	12.666	12.672	12.699
CSAD	6.324	6.047	5.738	6.793	7.476	7.05	8.003	8.236	8.315	8.047	8.392	8.116	7.721	7.896	8.124	7.103	7.602	8.027
CSDC2	5.397	5.286	5.559	4.829	5.59	5.093	5.063	4.532	5.838	4.858	5.309	5.266	4.851	4.277	3.622	5.083	4.777	5.011
CSDE1	14.13	14.145	14.115	14.074	14.174	14.158	13.771	13.735	13.619	13.702	13.643	13.78	13.785	13.764	13.756	13.788	13.834	13.665
CSE1L	13.079	13.083	13.078	13.305	13.436	13.36	11.637	11.526	11.523	11.72	11.428	11.54	11.071	10.932	11.211	11.059	11.082	10.93
CSF1	5.777	6.165	5.85	5.724	6.636	6.402	6.636	6.525	7.142	6.992	6.696	6.615	8.137	8.687	8.159	8.903	8.489	8.888
CSF2RA	4.752	4.94	4.101	2.328	1.632	1.379	5.377	5.767	5.424	5.646	5.808	5.114	3.026	4.06	3.596	3.298	3.237	3.687
CSF2RB	-0.02	-0.02	-0.02	-0.02	-0.02	-0.02	2.973	1.447	1.433	0.02	2.531	3.302	4.666	6.037	6.227	5.925	4.126	5.077
CSF3R	-0.132	-0.132	-0.132	4.902	4.753	4.052	6.589	6.764	6.519	6.654	6.96	6.258	8.291	8.138	7.969	7.715	7.875	8.002
CSGALNACT1	0.335	2.803	1.934	2.098	1.906	1.66	2.314	0.895	5.047	2.433	2.23	3.595	5.204	6.42	5.372	6.373	7.011	6.266
CSGALNACT2	7.703	7.545	7.493	8.856	9.13	9.316	8.484	8.154	7.974	8.204	8.106	8.303	8.045	7.919	7.733	7.978	7.974	7.912
CSGALNACT2-DT	2.299	3.436	2.108	4.636	1.775	3.33	3.9	3.664	3.761	3.706	4.128	3.49	4.528	4.16	5.32	2.983	3.648	3.977
CSK	10.216	9.958	9.97	10.437	10.44	10.464	11.044	10.633	10.797	11.049	10.728	10.698	10.551	10.575	10.556	10.521	10.315	10.501
CSKMT	6.698	5.119	6.356	6.797	6.252	6.796	4.973	4.031	4.541	4.045	4.393	5.107	6.21	4.738	6.421	5.56	4.856	5.768
CSMD2	8.537	8.939	8.564	8.392	8.816	9.371	0.924	2.654	2.529	2.195	1.336	2.575	0.843	3.904	0.774	2.655	1.814	0.794
CSNK1A1	12.2	12.354	12.129	12.123	12.092	12.007	12.169	12.202	12.188	12.113	12.065	12.381	11.963	11.926	11.759	11.928	12.004	11.874
CSNK1D	11.326	11.045	11.079	11.598	11.687	11.537	11.384	11.505	11.473	11.403	11.541	11.419	11.534	11.739	11.53	11.671	11.614	11.683
CSNK1E	11.677	11.752	11.694	11.747	11.8	11.578	11.205	11.403	11.479	11.453	11.289	11.345	11.386	11.167	11.15	11.357	11.353	11.41
CSNK1G1	8.474	8.951	8.543	9.06	8.93	8.997	8.989	9.575	9.197	9.465	9.583	8.713	9.664	9.498	9.384	9.427	9.584	9.445
CSNK1G2	11.506	11.328	11.232	11.901	11.502	11.43	10.3	10.039	10.149	10.353	10.117	10.018	10.167	10.031	9.934	9.832	9.597	10.173
CSNK1G3	9.929	10.104	9.995	10.649	10.538	10.548	9.421	9.136	8.995	9.121	9.128	9.303	9.28	9.54	9.638	9.541	9.358	9.498
CSNK2A1	12.572	12.484	12.574	12.658	12.745	12.814	12.13	11.967	11.987	12.011	12.059	12.014	11.948	12.102	12.166	12.035	12.008	12.002
CSNK2A2	11.129	10.974	11.12	11.883	11.887	11.778	10.723	10.559	10.668	10.633	10.718	10.599	11.063	10.973	10.89	10.897	10.822	10.877
CSNK2A3	3.503	2.939	2.76	4.228	2.648	2.844	2.501	2.603	3.461	3.149	2.527	2.889	2.927	2.831	2.935	2.986	3.187	1.622
CSNK2B	10.857	10.835	10.98	11.239	11.224	11.141	10.949	10.893	10.98	10.977	10.911	10.935	10.865	10.913	10.715	10.873	10.85	10.871
CSPG4	7.86	7.588	7.906	6.615	6.266	6.34	8.962	9.224	9.027	9.181	9.251	8.781	9.537	9.538	9.478	9.196	9.278	9.575
CSPG4P10	2.635	-0.147	-0.147	-0.147	-0.147	1.836	2.926	3.757	3.028	2.303	3.651	3.757	4.094	4.317	3.712	3.953	3.901	4.205
CSPG4P11	2.502	3.649	2.645	4.12	2.763	4.221	4.191	4.739	5.161	4.539	4.413	5.139	5.547	5.823	4.981	5.123	5.546	5.864
CSPG4P5	-0.383	0.684	-0.383	-0.383	-0.383	-0.383	2.693	2.985	3.975	4.935	4.335	0.383	5.136	0.383	0.383	5.041	4.398	4.997
CSPG5	6.334	5.882	6.495	5.249	5.514	5.785	5.766	6.017	5.948	5.896	5.759	6.076	7.011	6.592	7.221	7.598	6.907	7.012
CSPP1	8.331	7.933	7.922	8.981	9.123	9.382	9.24	9.047	8.854	8.946	9.356	8.839	8.817	9.052	8.89	8.7	8.702	8.663
CSRNP1	7.641	7.778	7.433	8.704	9.031	8.74	7.07	6.944	7.271	7.535	6.471	7.278	7.53	7.634	6.545	7.481	7.689	7.928
CSRNP2	9.729	9.472	9.448	10.064	10.183	10.331	9.636	9.484	9.693	9.388	9.677	9.747	9.369	9.661	9.571	9.535	9.381	9.722
CSRNP3	8.329	6.938	7.457	7.759	6.104	6.59	9.275	8.939	8.863	9.022	8.935	9.119	9.036	9.253	9.126	8.89	9.04	9.025
CSRP1	9.629	9.316	9.398	8.131	8.677	8.631	11.289	11.005	11.014	10.969	10.67	11.67	10.704	10.528	10.67	10.668	10.65	10.69
CSRP1-AS1	1.186	2.045	0.693	0.794	-0.382	-0.382	4.176	4.227	3.707	3.773	5.234	3.104	4.498	4.472	5.478	3.652	4.223	4.774
CSRP2	10.224	10.372	10.285	9.413	8.901	9.027	11.78	11.361	11.334	11.755	11.125	11.595	12.285	12.32	12.231	12.243	12.223	12.089
CSRP3	0.439	0.439	0.439	0.439	0.439	1.695	10.87	11.05	10.949	10.035	10.766	12.068	9.246	9.282	9.27	9.578	9.279	9.056
CST1	7.223	6.944	6.522	3.591	3.877	3.858	0.969	-0.194	-0.194	0.194	0.194	0.194	0.194	0.194	0.194	1.165	0.194	1.169
CST3	7.819	8.36	7.975	6.443	7.138	7.276	10.398	10.335	10.443	10.563	10.277	10.336	10.027	9.82	9.838	9.996	9.903	10.135
CSTB	10.456	10.147	10.365	9.682	9.424	9.61	9.757	9.518	9.496	9.521	9.68	9.571	9.843	9.451	9.176	9.614	9.605	9.592
CSTF1	10.082	10.114	9.867	9.714	10.004	9.801	9.625	9.578	9.556	9.543	9.613	9.603	9.751	9.512	9.641	9.579	9.693	9.45
CSTF2	9.633	9.496	9.553	9.702	9.977	9.678	9.029	9.065	8.998	9.001	8.929	9.163	8.708	8.567	8.805	8.433	8.926	8.681
CSTF2T	10.457	10.286	10.183	10.451	10.242	10.313	10.167	9.961	10.102	10.148	9.914	10.167	9.927	10.018	9.927	10.075	10.087	9.948
CSTF3	10.38	10.447	10.341	10.305	10.07	10.376	10.287	10.144	10.081	10.347	10.159	10.006	9.882	9.928	10.002	9.577	9.741	9.694
CSTPP1	8.902	9.139	9.11	9.017	8.787	8.693	9.293	9.482	9.637	9.548	9.498	9.366	9.14	9.142	9.15	9.133	9.237	9.165
CT66	1.83	2.916	1.367	2.065	0.404	1.299	2.518	2.591	1.393	2.792	2.04	1.669	3.728	3.692	4.173	1.587	4.083	3.591
CT75	-0.012	-0.012	-0.012	-0.012	-0.012	-0.012	6.92	6.612	6.42	6.59	7.003	6.36	6.257	6.779	6.731	6.312	5.816	6.553
CTAGE15	7.337	6.548	6.225	5.977	5.483	5.827	3.797	1.138	1.138	2.366	2.604	1.103	2.508	2.516	-1.138	2.911	-1.138	2.261
CTAGE4	8.825	8.264	7.946	8.277	8.521	8.217	3.592	5.635	5.51	4.833	4.817	5.088	4.474	4.574	5.007	4.37	5.43	5.095
CTAGE8	6.492	6.498	6.704	4.915	5.408	5.394	4.799	0.015	0.015	2.138	-0.015	2.705	3.929	-0.015	-0.015	2.969	-0.015	4.375
CTB-1I21.1	7.452	7.385	7.362	6.937	6.401	6.079	6.41	6.422	6.266	6.449	6.017	6.632	5.776	5.957	5.724	4.849	5.388	5.52
CTBP1	11.358	11.212	11.213	11.385	11.394	11.228	11.245	11.383	11.562	11.465	11.325	11.401	11.336	11.199	11.179	11.306	11.094	11.336
CTBP1-DT	8.253	8.076	8.051	8.217	8.253	8.074	8.803	8.918	9.029	8.919	8.983	8.849	8.781	8.782	9.227	8.962	8.847	8.987
CTBP2	12.044	12.152	12.102	11.338	11.283	11.026	10.387	10.304	10.318	10.561	10.344	10.104	10.4	10.228	10.09	10.133	10.189	10.209
CTBP2P10	5.089	3.591	0.319	0.319	4.024	4.139	0.319	0.319	0.319	-0.319	-0.319	1.595	-0.319	-0.319	-0.319	-0.319	-0.319	-0.319
CTBS	6.21	7.073	6.667	7.655	7.569	7.451	8.393	7.961	7.68	7.896	8.109	8.031	8.766	8.799	8.698	9.069	8.963	8.709
CTC1	8.91	9.288	9.054	8.173	8.095	8.623	9.052	9.199	9.21	9.163	9.286	9.012	9.423	9.629	9.742	9.464	9.401	9.767
CTCF	11.443	11.277	11.182	11.479	11.777	11.694	10.559	10.42	10.565	10.467	10.449	10.629	10.229	10.27	10.209	10.434	10.28	10.362
CTCFL	5.813	5.544	4.945	-0.054	-0.054	-0.054	3.936	3.517	2.559	2.788	3.531	3.694	0.054	1.864	0.054	0.054	1.469	2.142
CTDNEP1	10.785	10.881	10.769	11.258	11.22	11.137	10.519	10.608	10.542	10.52	10.638	10.511	10.716	10.512	10.533	10.787	10.762	10.715
CTDP1	10.007	9.789	9.816	10.116	10.257	10.045	9.069	9.184	9.118	9.239	9.095	9.037	8.956	8.901	8.989	9.177	8.971	9.048
CTDSP1	9.103	9.033	9.142	10.039	10.108	9.93	11.084	11.469	11.431	11.35	11.438	11.195	11.365	11.12	11.184	11.172	11.125	11.512
CTDSP2	12.469	12.505	12.345	12.449	12.359	12.137	12.125	12.13	12.223	12.325	12.047	12.105	12.432	12.358	12.196	12.515	12.498	12.463
CTDSPL	10.255	9.934	9.97	9.696	9.145	9.178	8.814	8.454	9.238	8.668	8.731	9.107	9.389	9.268	9.407	9.191	9.226	9.487
CTDSPL2	10.422	10.353	10.32	10.525	10.358	10.536	10.193	10.637	10.476	10.416	10.293	10.596	10.399	10.197	10.424	10.511	10.446	10.382
CTF1	4.315	5.127	3.887	3.439	4.432	3.762	7.393	7.4	7.022	6.938	7.351	7.527	6.93	6.78	6.828	7.038	6.797	7.12
CTH	8.671	8.579	8.317	8.221	7.578	7.865	6.604	6.675	5.954	6.037	6.645	6.551	6.741	6.739	6.958	6.442	6.236	6.375
CTHRC1	3.562	3.885	4.656	3.315	2.494	2.897	6.632	6.344	6.389	6.703	5.948	6.714	8.058	7.906	8.149	8.22	8.108	7.999
CTIF	7.693	7.748	7.403	7.771	7.754	7.5	8.786	9.561	9.145	8.96	9.044	9.488	8.999	9.072	9.847	9.18	9.092	9.125
CTNNA1	13.286	13.32	13.243	12.853	12.843	12.825	12.977	12.879	13.081	12.86	12.879	13.198	12.732	12.922	13.075	13.05	13.174	13.029
CTNNA2	5.533	6.205	5.673	5.917	5.343	6.447	6.428	6.421	5.668	5.791	6.242	6.483	6.975	6.616	6.981	6.774	7.675	7.427
CTNNA3	3.457	3.746	5.253	5.193	5.374	4.79	11.192	11.305	11.34	11.26	11.261	11.315	11.163	11.484	11.256	11.428	11.134	11.152
CTNNAL1	10.633	10.639	10.709	10.828	10.821	10.75	10.265	10.153	9.951	10.085	10.191	10.093	9.766	9.96	9.813	9.992	9.816	9.737
CTNNB1	13.313	13.378	13.354	12.905	13.096	13	13.74	13.726	13.658	13.691	13.683	13.751	13.401	13.435	13.411	13.353	13.447	13.391
CTNNBIP1	9.676	10.268	9.727	9.953	9.963	9.319	10.157	10.428	10.309	10.205	10.266	10.423	9.918	10.163	10.206	10.1	10.076	10.004
CTNNBL1	9.826	9.851	10.024	10.103	9.959	9.982	9.808	10.042	9.8	9.965	9.958	9.727	9.829	9.401	9.549	9.472	9.552	9.431
CTNND1	12.286	12.566	12.443	11.546	12.027	11.669	11.886	11.856	12.023	11.982	11.951	11.832	11.848	11.714	11.657	11.546	11.584	11.743
CTNND2	8.186	8.527	7.556	5.919	6.429	6.205	8.288	8.498	8.766	8.91	8.308	8.333	8.917	8.105	7.714	7.953	7.928	8.008
CTNS	8.431	8.176	8.005	8.341	8.729	8.416	8.345	8.372	8.505	8.238	8.567	8.417	7.971	8.417	8.223	8.574	8.207	8.388
CTNS-AS1	0.754	0.83	1.882	-0.232	0.916	0.794	2.455	4.511	4.466	3.205	3.851	4.376	2.503	3.65	3.877	3.359	1.143	4.122
CTPS1	11.448	11.308	11.377	11.923	11.873	11.869	9.671	9.785	9.816	9.837	9.485	9.95	8.911	8.879	8.764	8.559	8.797	8.435
CTPS2	9.89	10.176	10.393	9.256	9.238	9.34	9.659	9.659	9.498	9.626	9.718	9.472	9.588	9.702	9.806	9.586	9.635	9.581
CTR9	10.654	10.712	10.809	11.131	11.175	11.139	10.935	10.99	10.862	10.838	10.893	11.055	10.71	10.746	10.826	10.856	10.797	10.663
CTRL	4.134	3.808	4.706	3.657	4.514	3.41	4.233	3.99	2.935	3.379	4.308	3.472	4.215	5.773	4.189	4.283	2.817	4.177
CTSA	9.69	9.61	9.832	10.2	10.217	10.14	10.01	9.668	9.933	9.905	9.722	9.984	9.865	9.668	9.735	10.023	10.11	10.064
CTSB	9.563	9.656	9.603	10.5	10.255	10.453	12	12.008	12.164	12.054	11.913	12.206	11.863	11.821	11.65	11.848	11.862	11.846
CTSC	12.815	12.771	12.761	11.595	11.479	11.591	11.413	11.269	11.143	11.592	11.425	10.809	12.193	12.092	12.104	11.852	11.921	11.79
CTSD	11.757	11.754	11.762	11.451	11.638	11.453	11.967	11.947	11.992	12.057	11.842	12.009	12.012	11.869	11.85	12.065	12.021	12.127
CTSH	7.562	8.122	8.012	6.38	6.356	6.605	6.8	7.129	6.387	6.818	6.665	6.833	7.387	7.267	7.589	7.54	7.45	7.845
CTSK	9.131	9.292	9.268	7.237	7.199	7.103	5.808	6.282	5.991	6.578	6.281	5.223	6.11	6.244	6.396	5.951	5.626	6.028
CTSL	9.029	9.285	9.16	9.984	9.91	10.067	10.491	10.353	10.281	10.543	10.283	10.299	10.355	10.162	10.119	10.308	10.09	10.204
CTSO	6.467	6.032	6.566	4.635	4.964	3.661	8.126	8.29	7.89	8.095	8.049	8.161	8.596	8.59	8.489	8.598	9.065	8.619
CTSV	9.783	10.153	9.952	9.644	9.72	9.791	10.518	10.435	10.604	10.951	10.175	10.431	10.28	10.349	10.111	10.161	10.145	9.919
CTSZ	9.704	9.695	9.614	10.155	9.822	10.086	10.848	10.654	10.525	10.734	10.632	10.663	10.908	10.941	10.812	10.976	10.995	10.779
CTTN	11.867	11.804	11.802	11.978	11.866	11.802	12.07	12.053	12.151	12.091	12.118	12.065	11.811	11.749	11.882	11.631	11.521	11.709
CTTN-DT	4.079	3.54	3.947	3.122	4.686	4.713	2.594	2.476	3.567	2.857	3.456	2.324	2.547	2.302	2.778	2.313	1.756	2.24
CTTNBP2	8.759	8.716	8.683	5.12	5.241	5.506	9.712	9.691	9.63	9.649	9.708	9.676	10.083	10.137	10.153	10.103	9.744	10.066
CTTNBP2NL	9.676	9.75	9.682	8.984	9.519	9.479	9.328	9.47	9.652	9.16	9.661	9.629	9.52	9.719	9.672	9.229	9.603	9.372
CTU1	6.515	6.453	6.25	5.851	6.404	6.321	6.14	5.647	6.283	5.894	5.995	6.181	6.381	6.041	6.017	5.897	6.383	6.043
CTU2	8.875	8.632	8.536	8.711	8.925	8.8	7.158	6.845	7.323	7.378	7.06	6.888	7.075	6.834	7.408	7.326	7.408	7.004
CTXN1	8.834	8.83	8.726	8.994	8.936	8.602	7.891	7.654	7.892	8.017	7.513	7.908	6.258	6.496	6.643	5.279	5.889	6.201
CTXND1	0.528	0.609	-0.458	0.717	-0.458	-0.458	3.868	4.397	3.184	4.782	3.963	2.703	5.614	6.346	5.334	5.258	5.726	5.817
CUBN	2.378	2.106	2.49	8.809	10.085	9.134	6.04	5.607	6.129	5.042	6.28	6.454	5.053	4.616	6.295	4.653	4.216	4.606
CUEDC1	7.711	7.166	7.296	8.98	8.987	9.185	8.961	8.971	8.683	8.565	8.847	9.204	9.323	9.144	9.216	9.796	8.758	9.329
CUEDC2	9.136	9.596	9.218	9.084	9.13	8.786	10.009	9.998	10.004	10.117	9.962	9.933	9.846	9.902	9.852	9.902	9.884	10.075
CUL1	11.194	11.255	11.246	10.929	10.871	10.945	11.553	11.557	11.351	11.565	11.485	11.411	11.506	11.434	11.467	11.522	11.397	11.291
CUL2	10.178	10.216	10.166	10.377	10.507	10.416	10.723	10.689	10.566	10.658	10.633	10.687	10.373	10.42	10.321	10.548	10.474	10.522
CUL3	11.428	11.31	11.506	11.517	11.523	11.637	11.386	11.328	11.197	11.134	11.344	11.433	11.215	11.131	11.243	11.248	11.22	11.156
CUL4A	11.696	11.479	11.522	11.798	11.77	11.629	11.088	10.809	10.925	11.003	10.829	10.989	10.863	11.149	11.16	10.813	10.708	10.505
CUL4B	10.641	10.88	10.717	10.653	10.546	10.999	11.119	11.047	10.8	10.992	11.024	10.95	10.854	11.113	11.34	11.102	10.978	10.902
CUL5	10.057	10.068	9.841	10.275	10.457	10.439	10.452	10.562	10.721	10.312	10.571	10.851	10.345	10.615	10.55	10.708	10.62	10.473
CUL7	9.497	9.699	9.546	9.637	10.048	10.122	10.339	10.563	10.448	10.499	10.616	10.235	11.208	11.075	11.28	11.089	11.002	11.24
CUL9	7.277	7.973	7.19	7.374	7.646	7.31	9.497	9.237	9.709	9.682	9.683	9.078	9.426	9.764	10.05	9.751	9.794	9.161
CUTA	10.816	10.723	10.722	10.23	10.239	10.214	10.711	10.73	10.8	10.797	10.743	10.702	10.684	10.765	10.704	10.766	10.8	10.635
CUTALP	8.502	8.5	8.832	8.497	8.647	8.612	9.532	9.818	9.687	9.384	10.022	9.63	10.441	10.548	10.744	10.288	10.341	10.275
CUTC	8.723	8.58	8.938	8.451	8.217	8.187	8.308	7.99	8.094	8.162	8.168	8.062	8.013	8.25	8.053	8.247	8.275	8.1
CUX1	10.975	10.952	11.097	10.589	10.776	10.605	11.482	11.671	11.591	11.721	11.42	11.603	11.54	11.435	11.292	11.356	11.729	11.633
CUX2	7.892	8.267	7.866	6.198	6.917	6.714	6.672	5.953	6.687	6.024	6.206	7.083	5.776	5.937	5.702	6.041	5.727	5.762
CUZD1	7.701	9.694	7.918	4.397	6.509	6.304	1.457	1.531	0.143	0.698	1.381	1.052	0.769	1.255	-0.143	-0.143	0.718	-0.143
CWC15	9.886	9.7	9.744	9.958	9.863	10.263	9.978	9.776	9.845	10	9.678	9.922	9.725	9.919	9.783	9.76	10.193	9.835
CWC22	10.362	10.226	10.272	9.949	9.951	10.107	9.228	9.325	9.275	9.138	9.25	9.44	9.355	9.154	9.064	9.322	9.25	9.218
CWC25	9.049	8.546	8.738	9.23	9.434	9.439	8.182	8.005	8.16	8.027	8.285	8.036	8.469	8.181	8.254	8.276	8.03	8.344
CWC27	10.219	10.284	10.339	10.45	10.606	10.721	10.2	9.829	9.467	9.854	9.838	9.804	9.867	9.743	10.311	9.669	9.825	9.636
CWF19L1	9.427	9.405	9.425	9.666	9.676	9.666	8.869	8.488	8.84	8.756	8.641	8.8	8.675	8.568	8.629	8.687	8.489	8.512
CWF19L2	8.763	9.112	9.068	8.619	8.789	8.77	8.174	8.027	8.119	7.846	8.172	8.303	8.29	8.174	8.148	8.148	8.333	8.06
CX3CL1	4.89	5.043	5.537	3.139	1.415	3.259	3.812	4.287	4.157	4.448	3.777	4.031	5.516	5.75	5.776	5.813	5.759	5.744
CX3CR1	1.366	1.861	3.984	1.595	0.018	1.758	2.963	3.712	3.059	3.179	3.952	2.603	4.301	3.585	2.626	5.274	4.197	4.318
CXADR	11.683	11.473	11.589	9.898	10.158	10.321	9.685	9.72	9.715	9.632	9.72	9.768	9.747	9.919	9.688	9.82	9.687	9.857
CXCL12	9.823	9.758	9.679	6.851	6.773	6.603	10.902	10.703	10.834	10.807	10.594	11.038	9.591	9.549	9.633	9.987	9.731	9.663
CXCL14	0.296	0.888	-0.702	-0.547	-0.32	-0.813	6.868	6.959	6.177	7.738	5.76	6.505	5.895	4.613	7.878	5.549	5.011	5.299
CXCL16	5.237	5.395	5.851	2.015	1.975	-0.029	3.004	4.309	4.875	3.312	5.326	3.551	5.152	4.229	5.139	4.848	5.955	5.724
CXCL3	6.289	5.949	6.276	1.28	2.337	3.038	0.065	0.065	1.36	-0.065	1.618	-0.065	0.623	-0.065	-0.065	-0.065	-0.065	-0.065
CXCL5	8.956	8.414	7.953	3.334	4.079	4.147	1.218	-0.425	2.321	2.265	0.425	0.425	0.425	0.425	0.425	0.425	0.425	0.425
CXCL6	5.718	5.751	5.897	2.364	1.124	1.846	0.299	0.299	0.299	-0.299	1.497	-0.299	-0.299	-0.299	-0.299	-0.299	-0.299	1.111
CXCR2	3.634	3.28	3.56	2.949	0.779	-0.038	-0.038	-0.038	1.252	1.101	0.038	0.038	1.184	3.671	2.241	0.038	0.038	0.038
CXCR4	0.53	2.646	3.131	7.783	6.801	7.064	3.621	4.186	3.149	3.783	3.515	3.658	8.082	7.471	7.463	10.531	9.923	9.774
CXXC1	9.866	9.603	9.713	10.203	10.177	10.169	9.113	9.091	9.366	9.04	9.47	9.059	9.371	9.439	9.668	9.6	9.127	9.513
CXXC4	7.548	8.148	7.416	2.816	2.424	-0.15	9.838	9.936	9.216	9.966	10.036	8.989	9.871	9.816	10.212	9.392	9.452	9.507
CXXC4-AS1	2.596	4.323	3.714	0.211	0.211	2.378	2.69	3.816	3.496	3.045	3.403	3.555	2.56	1.318	-0.211	2.128	2.362	3.361
CXXC5	11.342	11.275	11.168	11.503	11.417	11.178	9.761	9.725	9.554	9.77	9.941	9.33	9.6	9.568	9.846	9.78	9.565	9.529
CXorf38	8.565	8.372	8.134	8.056	8.097	7.922	8.051	8.171	8.288	8.187	8.282	8.041	8.325	8.43	8.276	8.387	8.7	8.346
CYB561	9.626	9.19	9.462	8.276	8.202	8.634	7.153	6.634	7.191	7.242	6.94	6.797	7.212	6.694	7.548	7.096	6.856	7.218
CYB561A3	8.657	8.366	8.657	8.407	8.198	8.064	7.95	7.301	8.163	7.75	7.375	8.289	8.169	7.801	8.525	7.497	7.703	7.531
CYB561D1	7.068	7.051	6.58	7.429	7.274	7.226	7.215	7.987	7.436	7.354	7.447	7.838	7.483	7.873	8.011	7.341	7.556	7.684
CYB561D2	6.256	6.665	6.284	7.318	6.955	6.845	5.831	6.051	6.211	5.997	6.158	5.938	6.265	5.831	6.297	6.31	6.554	6.318
CYB5A	10.603	10.621	10.604	7.109	6.89	6.67	10.616	10.262	10.406	10.769	10.464	10.051	10.843	10.543	10.56	10.749	10.461	10.567
CYB5B	11.512	11.287	11.257	12.094	12.125	12.171	10.995	10.864	11.031	10.893	10.766	11.23	10.465	10.32	10.439	10.25	10.485	10.411
CYB5D1	8.827	8.844	8.965	9.24	9.267	9.555	9.136	9.169	9.037	9.159	9.098	9.084	9.424	9.292	9.29	9.342	9.332	9.183
CYB5D2	6.839	7.245	6.283	6.249	6.328	6.382	8.058	8.37	7.752	8.105	8.042	8.033	7.98	8.168	8.348	7.924	8.014	8.148
CYB5R1	7.509	7.48	7.714	8.292	8.678	8.702	9.409	9.544	9.615	9.395	9.245	9.928	9.291	9.286	9.004	9.419	9.409	9.399
CYB5R2	9.24	8.949	9.013	9.189	8.966	8.752	6.196	5.343	6.24	5.912	5.477	6.39	5.515	4.962	5.033	5.129	4.353	4.479
CYB5R3	11.443	11.46	11.459	11.757	11.408	11.536	12.16	12.231	12.371	12.261	12.089	12.413	12.301	12.214	12.243	12.254	12.291	12.439
CYB5R4	8.177	8.298	7.414	8.44	8.495	7.678	8.005	7.947	8.321	7.674	8.209	8.39	7.381	7.916	6.737	7.03	7.186	7.14
CYB5RL	8.648	8.589	8.638	7.241	7.144	7.099	7.738	7.9	7.748	7.884	7.711	7.791	7.812	7.616	8.291	8.111	8.203	8.279
CYBA	10.351	10.465	10.361	9.448	9.176	9.272	9.362	9.606	9.64	10.093	9.524	8.991	9.104	9.125	9	8.664	8.847	9.032
CYBB	1.301	1.607	-0.211	-0.211	3.469	-0.211	4.377	5.564	4.825	5.062	4.901	4.803	5.096	4.7	4.797	4.929	5.425	4.304
CYBC1	9.415	9.112	9.198	9.673	9.664	9.453	9.404	9.024	9.063	9.371	9.166	8.955	9.326	9.123	8.966	9.125	9.097	9.2
CYBRD1	8.037	8.353	7.848	6.247	5.716	6.33	6.348	4.643	5.947	4.869	5.669	6.4	6.78	6.866	7.223	7.323	7.541	7.554
CYC1	11.203	11.112	11.061	11.123	10.962	10.874	11.061	10.958	11.14	11.19	10.892	11.077	10.651	10.521	10.378	10.543	10.536	10.707
CYCS	12.445	12.319	12.312	12.78	12.907	12.865	12.306	12.054	12.114	12.071	12.023	12.381	11.287	11.281	11.214	11.197	11.466	11.324
CYFIP1	11.249	11.289	11.141	11.57	11.412	11.311	10.232	10.232	10.459	10.34	10.262	10.32	10.249	10.117	10.211	10.147	10.08	10.182
CYFIP2	11.284	11.491	11.347	6.408	7.205	7.344	12.251	12.561	12.733	12.386	12.499	12.661	11.93	11.905	12.04	11.609	11.674	11.726
CYGB	5.21	5.996	5.884	8.458	8.063	8.239	6.074	6.178	5.537	5.702	6.17	5.917	7.434	7.374	7.086	7.761	7.881	7.697
CYLD	8.103	8.375	8.398	8.277	8.72	8.68	9.444	9.385	9.165	9.402	9.244	9.347	9.098	9.113	9.13	9.095	9.392	9.265
CYP11A1	6.694	6.234	6.193	5.4	3.293	4.495	7.034	6.749	6.805	6.749	7.254	6.585	7.029	6.955	6.875	6.411	6.525	6.713
CYP19A1	2.707	0.437	2.851	0.437	0.437	1.513	1.814	0.437	0.437	2.019	1.107	-0.437	6.049	6.381	5.687	5.094	5.98	4.844
CYP1A1	5.388	3.54	3.723	0.033	0.033	1.992	5.201	3.421	2.764	4.493	4.204	2.688	7.786	7.158	7.669	8.481	8.436	7.924
CYP1B1	7.902	7.399	7.417	7.461	5.422	4.887	1.883	0.865	1.947	1.257	1.235	2.203	2.061	2.882	0.487	3.21	1.555	2.228
CYP20A1	9.113	8.997	8.94	9.027	9.798	9.645	8.419	8.453	8.876	8.721	8.33	8.697	8.569	8.644	8.492	7.712	8.593	8.343
CYP21A2	4.698	4.15	1.798	5.185	4.713	2.908	0.334	0.334	2.852	2.412	0.534	0.574	2.472	3.57	2.83	4.864	4.067	4.653
CYP26A1	4.187	6.286	4.228	13.008	13.914	14.019	5.655	7.32	6.39	4.38	7.408	7.577	1.175	0.146	-1.22	-1.22	2.287	0.108
CYP26B1	1.663	3.296	2.96	4.665	5.108	4.999	4.26	4.464	5.457	5.097	4.875	4.209	4.412	3.989	4.822	4.628	5.792	6.373
CYP27A1	6.067	6.76	5.999	8.391	8.039	7.768	10.268	10.225	10.115	10.591	10.19	9.826	10.455	10.287	10.079	9.538	9.779	9.929
CYP27B1	5.646	5.362	5.46	5.615	5.139	5.259	3.049	4.688	2.559	3.551	2.615	4.13	1.756	2.624	3.685	2.193	2.226	2.589
CYP27C1	6.431	5.692	6.245	6.673	6.534	6.766	4.791	5.646	5.267	4.953	5.253	5.497	3.014	3.58	4.163	3.64	4.332	3.764
CYP2B6	5.976	6.123	6.15	0	0	0	0	0	0	0	0	0	0	0	0	0	0	0
CYP2C8	4.588	4.48	2.877	3.214	4.328	3.182	4.889	5.833	5.802	5.336	5.696	5.493	4.586	4.35	5.632	3.904	3.909	4.681
CYP2D6	3.922	3.837	4.043	4.918	4.841	4.59	3.303	4.965	5.897	4.337	5.101	4.727	4.836	6.072	5.15	5.107	5.578	5.688
CYP2D7	4.398	5.414	5.429	6.249	5.817	5.189	5.885	6.95	6.281	6.624	6.743	5.748	6.856	6.545	6.987	6.513	6.248	7.048
CYP2E1	0.148	0.148	2.517	0.148	0.148	0.148	3.259	3.326	3.794	3.91	2.593	3.876	4.399	4.305	4.044	4.746	5.217	3.876
CYP2G1P	0.075	0.075	0.075	0.075	0.075	0.963	1.997	3.129	4.466	2.043	3.995	3.554	2.027	3.383	2.507	-0.075	2.753	2.812
CYP2J2	5.59	6.046	5.635	3.058	1.451	3.37	6.933	7.041	6.501	5.397	6.562	8.517	6.191	5.957	6.188	6.486	6.792	6.383
CYP2R1	7.663	8.178	7.766	7.143	6.962	7.17	8.167	8.12	7.982	8.181	8.522	7.566	7.419	7.694	7.433	7.603	7.832	7.73
CYP2S1	12.082	11.956	12.045	8.765	8.518	8.12	3.293	3.702	4.029	2.774	4.472	3.779	4.428	3.828	4.526	4.337	3.875	4.051
CYP2T1P	2.758	4.254	4.01	1.157	-0.003	0.979	4.518	4.181	3.958	4.514	4.93	3.212	4.923	5.291	5.21	5.233	4.573	5.235
CYP2U1	7.893	7.881	7.76	5.46	6.915	6.502	7.06	6.81	6.756	6.885	6.981	6.76	6.708	6.669	6.905	7.093	7.178	6.952
CYP39A1	5.214	5.134	5.286	4.147	3.302	2.572	5.698	6.742	6.096	6.258	6.775	5.505	6.651	6.235	6.126	6.477	5.914	6.33
CYP3A4	0	0	0	5.154	6.225	5.816	0	0	0	0	0	0	0	1.885	0	0	0	0
CYP3A5	3.537	0.277	3.301	1.503	0.277	1.36	2.956	3.226	1.375	1.031	3.924	2.601	4.137	3.775	1.125	3.295	4.921	4.196
CYP3A7	-0.085	-0.085	-0.085	-0.085	2.378	-0.085	3.979	3.631	1.907	3.404	3.321	2.793	5.931	5.986	5.48	6.319	6.429	6.451
CYP46A1	2.102	3.386	1.776	1.415	1.048	2.119	8.303	8.597	8.115	8.394	8.279	8.342	8.608	8.264	8.717	8.08	8.021	8.392
CYP4A11	-0.171	0.979	-0.171	-0.171	-0.171	-0.171	-0.171	-0.171	0.855	0.171	0.171	0.171	2.591	3.4	2.635	3.654	4.647	3.94
CYP4F22	4.576	3.781	4.414	0	2.868	0	0	0	0	0	0	0	0	0	0	0	0	1.895
CYP4F26P	5.065	5.429	5.43	5.181	4.545	3.765	2.816	1.796	2.328	2.494	2.927	1.519	2.476	2.038	3.993	3.818	1.486	1.472
CYP4F3	0	0	0	0	0	0	0	0	0	0	0	0	3.832	4.333	3.363	4.309	3.87	3.779
CYP4F30P	1.436	1.517	2.563	0.438	0.438	0.438	0.438	3.434	4.072	1.968	2.598	3.378	3.211	3.723	4.724	3.818	3.308	3.757
CYP4V2	5.294	5.098	5.185	5.403	6.62	5.261	7.519	6.597	7.041	7.39	6.862	6.905	7.918	7.826	8.002	7.864	8.029	7.834
CYP4X1	5.335	5.459	5.669	3.409	3.739	4.168	4.039	3.898	2.77	3.459	3.801	3.447	0.986	2.416	2.087	3.97	0.936	2.136
CYP51A1	12.228	11.922	12.179	12.978	12.999	13.107	11.597	11.012	11.334	10.578	11.216	12.149	11.004	10.97	11.087	10.929	10.839	10.779
CYP7B1	5.44	5.3	4.635	6.495	6.536	6.726	8.777	8.343	8.131	8.273	8.514	8.463	7.93	7.94	8.734	8.018	7.996	8.315
CYP8B1	0.23	0.23	0.23	0.23	0.23	0.23	0.23	0.23	0.23	1.149	-0.23	-0.23	3.317	4.21	1.117	3.284	3.957	3.724
CYREN	9.45	8.905	8.955	9.689	9.813	9.576	8.735	9.13	8.905	9.008	8.886	8.877	8.846	8.811	9.013	8.767	8.835	8.948
CYRIA	6.321	6.819	7.105	5.836	5.56	4.389	5.49	5.655	5.146	4.095	6.432	5.765	6.369	5.872	5.955	6.785	6.079	6.577
CYRIB	11.109	10.968	11.027	11.257	11.261	11.341	10.267	10.3	9.989	10.193	10.003	10.36	9.689	9.561	9.893	9.443	9.672	9.301
CYS1	3.233	2.364	2.638	3.699	2.481	1.926	-0.063	2.438	2.418	2.691	1.087	1.014	3.596	2.922	4.205	4.618	4.711	4.727
CYSLTR1	0.993	2.098	0.004	0.004	0.004	0.004	3.666	2.998	3.882	3.27	3.367	3.909	4.892	4.431	5.026	3.273	4.093	4.196
CYSRT1	3.254	3.25	2.534	1.631	1.601	2.463	3.943	3.735	4.576	4.357	4.119	3.777	3.123	2.609	1.581	3.883	2.041	3.163
CYSTM1	8.697	8.384	8.605	8.1	8.042	8.165	7.598	7.928	8.006	7.771	7.662	8.099	7.922	7.94	7.523	8.368	8.616	8.164
CYTH1	7.833	8.349	8.14	8.73	8.372	8.37	9.658	9.721	9.529	9.601	9.744	9.563	9.905	9.943	9.963	9.995	9.919	10.094
CYTH2	10.804	10.442	10.611	10.866	11.04	11.029	10.912	11.15	11.162	11.237	10.82	11.167	10.414	10.406	10.424	10.56	10.252	10.591
CYTH3	8.831	8.97	8.95	9.727	9.33	9.274	9.182	9.439	9.436	9.325	9.418	9.315	9.11	9.12	9.141	9.235	9.147	9.374
CYTL1	5.204	6.65	6.079	2.861	3.083	3.916	3.516	-0.633	1.402	0.633	0.633	3.017	2.089	2.015	0.633	0.633	0.633	2.103
CYTOR	7.322	6.769	6.913	6.413	6.176	6.226	6.139	5.348	5.695	5.439	4.637	7.107	5.164	3.956	4.961	4.211	5.529	5.22
CYYR1	9.402	9.56	9.664	8.839	8.897	8.986	7.84	7.739	7.577	7.984	7.578	7.594	7.921	8.147	7.548	6.984	7.074	6.845
CZIB	8.914	9.166	9.091	9.316	9.451	9.427	9.144	9.181	8.982	9.239	9.135	8.933	9.183	9.349	9.601	9.446	9.393	9.483
D21S2088E	10.635	10.471	10.796	6.367	5.623	5.342	0.07	0.07	0.85	-0.07	1.128	-0.07	3.4	3.262	4.156	-0.07	1.491	2.252
D2HGDH	7.542	7.017	7.142	7.229	6.901	6.42	8.564	8.706	9.021	8.886	8.902	8.504	8.929	8.535	8.577	8.387	8.773	9.046
DAAM1	9.304	9.65	10.114	10.815	10.561	10.989	10.731	11.035	11.077	10.608	10.795	11.439	9.975	10.278	9.768	9.719	9.684	9.701
DAAM2	7.377	6.969	7.239	5.955	5.347	5.306	8.162	7.891	7.878	7.674	7.881	8.376	6.983	6.468	6.933	5.924	7.005	5.687
DAB1	7.993	8.076	8.399	10.992	11.466	11.298	10.399	10.631	10.501	10.811	10.477	10.244	9.423	9.32	9.487	7.751	8.21	7.793
DAB2	7.606	7.566	7.796	8.437	8.724	8.818	8.238	7.78	8.479	8.329	8.014	8.153	8.635	8.632	8.392	8.14	8.223	8.047
DAB2IP	10.21	10.686	10.291	10.84	10.807	10.529	11.139	11.282	11.495	11.395	11.399	11.123	11.242	11.318	11.323	11.29	11.307	11.461
DACH1	2.432	3.633	4.964	7.102	8.167	7.521	9.156	9.179	9.388	9.622	9.079	9.022	8.771	8.923	8.842	8.52	8.135	8.545
DACH2	5.524	5.833	5.578	4.435	4.67	5.221	3.255	2.715	2.903	3.537	2.947	2.388	2.555	2.638	2.987	2.396	1.244	1.814
DACT1	8.313	8.134	8.859	12.646	11.739	11.596	12.706	13.017	12.994	12.332	12.916	13.469	10.512	10.301	10.29	9.735	9.633	9.934
DACT2	4.791	5.658	5.519	4.542	6.862	7.019	3.133	2.38	3.771	2.972	2.84	3.473	1.577	2.32	2.942	3.472	2.644	3.382
DACT3	3.238	5.043	4.228	6.745	6.681	6.163	11.398	11.423	11.516	11.499	11.335	11.502	10.958	10.991	10.885	10.794	10.793	10.88
DACT3-AS1	0.261	0.261	0.261	1.462	0.261	0.261	6.184	6.512	6.712	6.441	6.495	6.472	5.487	3.636	4.523	3.29	1.643	4.657
DAD1	10.127	10.248	10.135	11.022	10.985	10.988	10.107	9.989	9.851	10.062	9.916	9.969	9.856	9.877	9.816	9.892	10.085	9.99
DAG1	12.799	12.594	12.564	11.457	11.703	11.672	13.051	13.274	13.339	13.204	13.147	13.312	12.872	12.838	12.71	12.91	12.858	12.977
DAGLA	8.682	8.275	8.69	7.816	7.906	7.996	7.33	7.627	7.823	7.673	7.425	7.683	7.622	7.577	7.603	7.226	7.541	7.629
DAGLB	9.054	9.04	8.987	8.181	8.477	8.603	8.146	8.342	8.449	8.2	8.481	8.255	8.486	8.314	8.403	8.494	8.5	8.667
DALRD3	8.578	8.456	8.529	8.716	8.35	8.4	8.632	8.497	8.872	8.773	8.827	8.401	8.744	8.614	8.764	8.861	8.911	8.957
DANCR	11.944	11.756	11.899	11.09	11.333	11.172	9.598	9.537	9.546	9.745	9.314	9.621	8.981	8.95	9.272	9.182	8.818	8.874
DANT1	3.929	4.31	4.441	3.594	1.749	2.714	0.235	0.235	0.235	1.175	-0.235	-0.235	-0.235	-0.235	-0.235	-0.235	-0.235	1.892
DANT2	-0.308	2.532	3.05	1.975	-0.308	-0.308	4.868	3.405	5.391	4.604	4.673	4.387	3.136	3.681	4.867	4.796	4.735	4.708
DAP	10.055	10.065	9.931	11.013	10.924	10.868	10.739	10.628	10.714	10.835	10.526	10.72	10.926	10.78	10.806	11.096	10.966	11.049
DAP3	10.82	10.864	10.662	10.667	11.023	10.833	11.069	11.036	11.108	11.068	10.968	11.178	10.697	10.466	10.707	10.733	10.513	10.549
DAPK1	11.305	11.471	11.421	10.399	10.565	10.704	9.953	9.978	10.01	10.134	9.725	10.081	10.042	9.755	10.013	9.663	9.431	9.479
DAPK2	5.209	3.851	4.037	4.199	2.544	2.314	0.567	3.946	3.096	1.785	3.57	2.253	3.578	2.77	0.402	3.562	5.044	3.542
DAPK3	10.02	9.84	9.731	10.059	9.898	9.962	10.092	10.156	10.441	9.916	9.545	11.228	9.41	9.553	9.296	9.614	9.434	9.644
DARS1	11.333	11.211	11.165	11.498	11.23	11.198	11.439	11.475	11.104	11.051	11.677	11.29	11.858	11.63	11.52	12.06	12.112	11.816
DARS1-AS1	3.976	2.663	3.361	5.104	-0.076	3.45	5.625	6.181	5.817	5.614	6.369	5.64	6.789	6.224	6.591	6.112	6.124	6.557
DARS2	10.501	10.573	10.753	10.382	10.622	10.628	10.049	9.881	9.919	10.016	9.76	10.073	9.329	9.479	9.421	9.237	9.371	9.085
DAXX	10.852	10.61	10.766	10.951	11.12	11.32	9.123	9.34	9.373	9.376	9.222	9.237	9.386	9.264	9.171	9.295	9.496	9.363
DAZAP1	12.708	12.598	12.569	12.619	12.455	12.475	10.616	10.944	10.999	10.991	10.664	10.904	10.634	10.655	10.594	10.426	10.431	10.553
DAZAP2	9.121	9.045	9.083	9.482	9.527	9.112	10.878	10.684	10.812	10.922	10.623	10.828	11.003	10.996	10.891	11.295	11.24	11.165
DAZL	8.311	7.897	7.073	0.252	0.252	0.252	2.985	0.252	0.252	1.77	1.969	-0.252	1.183	1.503	2.372	0.569	-0.252	-0.252
DBF4	10.864	10.321	10.818	10.99	10.996	10.901	8.527	8.793	8.705	8.743	8.41	8.872	7.382	7.458	7.128	7.591	7.942	7.309
DBF4B	9.114	9.391	9.235	9.235	8.996	9.244	8.171	8.303	8.566	8.341	8.43	8.269	7.97	8.273	8.446	7.361	8.232	8.005
DBH-AS1	4.586	5.072	3.538	5.216	4.348	3.255	5.134	5.664	5.489	5.428	5.762	5.097	5.023	5.654	5.816	5.289	4.605	4.96
DBI	11.252	11.168	11.278	11.911	11.665	11.942	10.627	10.194	10.216	10.234	10.232	10.572	9.998	9.991	10.127	10.175	10.13	9.896
DBN1	12.725	12.385	12.423	12.228	12.68	12.38	11.381	11.424	11.473	11.457	11.261	11.559	10.893	10.742	11.065	10.701	10.606	11.042
DBNDD1	10.498	10.311	10.279	7.79	7.698	7.729	7.264	7.712	7.383	7.819	7.521	7.019	8.538	8.017	8.104	8.202	7.991	8.487
DBNDD2	9.443	9.423	9.304	6.223	6.279	6.401	9.01	9.081	9.074	8.957	9.013	9.196	9.152	9.286	9	9.538	9.404	9.277
DBNL	10.118	9.695	9.819	10.589	10.888	10.559	10.644	10.792	10.62	10.815	10.646	10.595	10.522	10.457	10.424	10.311	10.561	10.748
DBP	7.457	7.325	7.148	5.28	5.496	6.153	6.462	6.799	6.67	6.668	7.033	6.231	7.381	6.941	7.055	6.809	7.008	7.696
DBR1	8.895	8.589	8.586	8.67	8.968	8.819	8.228	7.939	7.842	7.934	8.196	7.878	7.85	8.07	7.878	8.248	8.079	7.726
DBT	10.119	10.198	10.15	9.314	9.51	9.592	10.196	9.881	10.209	9.861	10.247	10.179	10.285	10.282	10.556	9.975	10.147	10.181
DCAF1	10.34	10.137	10.375	10.398	10.443	10.373	9.483	9.45	9.778	9.121	9.41	10.181	9.487	9.385	9.336	9.679	9.717	9.467
DCAF10	9.369	8.973	8.788	9.74	9.367	9.49	9.499	9.865	9.984	9.731	10.087	9.529	9.941	9.565	9.389	9.672	9.793	9.956
DCAF11	10.708	10.698	10.826	10.417	10.195	10.732	11.518	11.481	11.249	11.575	11.348	11.325	11.21	11.128	11.061	11.043	11.041	11.07
DCAF12	10.155	9.95	9.958	10.139	10.482	10.362	10.52	10.538	10.511	10.513	10.575	10.48	10.434	10.334	10.288	10.352	10.323	10.343
DCAF12L2	6.046	5.943	6.18	4.771	4.717	5.032	3.537	4.248	5.233	4.619	4.63	3.768	5.438	5.334	5.77	5.726	5.624	5.999
DCAF13	11.568	11.144	11.39	11.217	11.272	11.224	9.832	9.772	9.615	9.894	9.527	9.797	9.123	9.332	9.253	9.283	9.209	9.068
DCAF15	10.339	10.277	10.078	10.023	10.015	9.948	9.67	9.245	9.196	9.425	9.199	9.487	9.14	8.935	9.141	8.934	8.603	9.126
DCAF16	10.59	10.368	10.67	10.264	10.135	10.271	9.975	10.036	10.107	10.106	9.83	10.181	9.797	9.874	10.193	9.999	9.82	10.015
DCAF17	9.469	9.496	9.522	9.095	8.996	9.411	9.373	9.235	8.869	8.931	9.363	9.183	9.003	8.859	9.048	9.321	8.893	8.831
DCAF4	7.635	7.429	7.654	8.238	8.238	8.128	7.714	7.386	7.877	7.405	7.727	7.844	7.565	7.632	7.239	7.222	7.899	7.674
DCAF5	10.286	10.285	10.284	10.772	10.611	10.693	11.371	11.585	11.493	11.418	11.408	11.623	11.509	11.535	11.606	11.263	11.312	11.443
DCAF6	8.766	8.726	8.863	8.414	8.552	8.612	11.646	11.655	11.511	11.581	11.608	11.624	11.445	11.434	11.327	11.4	11.347	11.379
DCAF7	11.75	11.795	11.809	11.868	11.663	11.834	11.787	11.899	11.793	11.776	11.885	11.818	11.875	11.901	11.868	11.846	11.844	11.754
DCAF8	11.059	11.061	11.206	10.617	10.636	10.632	11.609	11.663	11.478	11.546	11.674	11.529	11.574	11.721	11.441	11.441	11.415	11.663
DCAF8-DT	1.484	2.914	1.767	1.695	2.05	1.031	1.933	3.79	4.127	2.161	4.026	3.663	1.839	2.064	0.96	3.181	3.408	3.134
DCAKD	9.59	9.763	9.544	8.781	8.833	8.852	10.002	10.148	10.133	10.055	10.104	10.124	10.204	9.926	10.03	9.944	9.988	10.058
DCBLD1	7.532	7.637	8.221	10.786	9.988	9.963	8.227	7.421	7.273	7.694	8.036	7.191	7.616	7.293	7.565	7.215	8.092	7.319
DCBLD2	11.097	10.883	11.135	11.733	11.628	11.644	11.559	11.674	11.546	11.173	11.882	11.724	11.215	11.186	11.363	11.572	11.316	11.239
DCC	3.774	2.654	1.814	-0.465	1.668	0.29	5.27	5.516	4.079	5.847	5.766	3.253	3.289	4.29	2.207	5.971	1.168	2.25
DCDC1	2.308	1.664	2.762	1.809	3.73	3.638	3.662	3.705	3.294	3.667	3.953	3.04	4.869	5.477	6.16	5.312	3.598	4.159
DCDC2	6.059	5.705	5.737	-0.066	-0.066	-0.066	4.364	3.198	2.814	3.234	2.818	4.324	5.51	4.056	5.151	7.462	6.299	5.769
DCHS1	9.399	9.41	9.204	10.012	9.727	9.611	10.437	10.689	10.888	10.657	10.522	10.836	11.246	11.218	11.06	11.049	10.958	11.262
DCHS2	5.284	6.855	4.296	4.58	3.355	2.483	3.706	4.064	4.28	4.275	3.945	3.83	2.936	5.333	3.281	3.101	4.636	4.038
DCK	8.909	8.806	9.063	8.985	8.917	9.198	7.888	7.915	7.601	7.944	7.475	7.984	8.21	7.913	7.889	8.069	8.112	7.87
DCLK1	8.333	8.958	8.688	6.015	4.771	5.88	2.466	4.693	2.242	1.945	3.355	4.101	-0.398	0.466	1.871	-0.398	2.511	1.364
DCLK2	2.281	2.255	2.584	1.822	2.91	2.914	6.186	6.672	6.899	6.777	5.983	6.997	7.074	6.854	6.889	6.941	6.774	7.198
DCLK3	4.757	4.606	5.041	3.246	3.019	-0.233	-0.233	1.511	2.261	1.137	0.233	2.169	2.781	2.844	3.59	2.089	0.233	3.069
DCLRE1A	9.147	9.388	9.451	9.084	9.197	9.11	8.44	8.317	8.17	8.317	8.374	8.235	8.5	8.522	8.39	8.577	8.665	8.438
DCLRE1B	8.652	8.184	8.165	8.714	9.081	9.025	7.659	7.934	7.746	7.808	7.605	7.925	7.348	7.276	7.594	6.863	7.091	7.317
DCLRE1C	7.448	7.209	7.41	7.137	6.909	6.01	8.235	8.079	8.073	8.191	8.185	8.011	8.017	7.702	7.577	7.848	7.759	7.377
DCN	-0.823	-0.823	-0.823	-0.823	-0.823	-0.823	2.387	0.381	4.796	2.05	0.823	4.691	4.542	3.989	3.538	6.403	6.312	5.829
DCP1A	9.504	9.434	9.709	10.199	10.303	10.258	9.999	10.11	10.153	9.876	10.237	10.149	10.174	10.014	9.951	10.357	10.096	10.157
DCP1B	8.433	8.919	8.82	8.32	8.049	8.077	7.933	8.362	7.888	7.811	8.445	7.926	8.18	8.029	7.759	7.39	8.161	7.895
DCP2	11.353	11.722	11.393	11.424	11.539	11.487	10.187	10.238	9.955	10.243	9.978	10.159	10.112	10.008	10.158	10.429	10.557	9.813
DCPS	9.762	9.282	9.314	9.048	8.993	8.76	8.802	8.626	8.892	9	8.74	8.58	8.576	8.402	8.222	8.621	8.551	8.05
DCST1-AS1	3.814	2.452	3.874	3.323	1.182	3.085	3.143	3.703	3.784	2.772	3.908	3.95	2.719	2.617	2.067	3.229	3.497	3.579
DCST2	2.108	-0.661	1.785	-0.661	-0.661	-0.661	4.044	4.052	3.663	4.009	3.837	3.914	5.44	5.726	3.245	2.962	4.852	3.949
DCT	-1.233	-1.233	-1.233	-1.233	-1.233	-1.233	1.215	1.699	2.852	1.233	3.299	1.233	5.074	4.822	4.837	5.393	4.643	5.142
DCTD	10.521	10.407	10.406	10.213	10.357	10.413	10.315	10.218	10.223	10.29	10.3	10.167	10.069	10.021	10.184	9.86	9.758	9.867
DCTN1	12.102	12.052	11.854	11.883	12.003	11.905	12.074	12.156	12.191	12.2	12.111	12.111	11.935	11.774	11.922	11.925	11.834	11.998
DCTN2	10.713	10.931	10.791	11.228	10.849	11.154	11.082	11.108	11.011	11.035	11.117	11.05	11.174	11.415	11.255	11.197	11.276	11.146
DCTN3	7.488	7.708	7.645	8.644	8.726	8.393	9.222	9.309	9.186	9.317	9.158	9.242	9.286	9.387	9.284	9.413	9.44	9.45
DCTN4	10.435	10.425	10.117	10.796	10.831	10.848	11.023	10.87	10.731	10.847	10.78	10.998	10.654	10.349	10.696	10.455	10.747	10.673
DCTN5	11.575	11.21	11.075	11.817	11.989	11.967	11.12	11.181	11.43	11.199	11.124	11.407	10.555	10.459	10.665	10.457	10.689	10.668
DCTN6	8.621	8.514	8.73	9.124	9.187	9.176	9.552	9.519	9.416	9.406	9.38	9.702	9.381	9.242	9.326	9.249	9.521	9.431
DCTN6-DT	2.57	4.121	3.957	0.008	2.833	2.869	2.432	3.212	3.983	3.371	3.193	3.063	4.018	3.725	5.545	3.491	3.147	3.498
DCTPP1	9.753	9.641	9.597	9.96	9.91	9.835	8.764	8.588	8.719	8.747	8.575	8.749	8.265	8.266	8.221	8.282	8.34	8.193
DCUN1D1	9.698	9.58	9.732	10.809	10.605	10.752	10.153	10.446	10.191	10.101	10.398	10.291	10.217	9.956	10.151	10.312	10.06	9.988
DCUN1D2	8.779	8.729	8.821	8.608	8.355	8.355	8.521	8.856	8.813	8.585	8.544	9.061	8.126	8.376	9.172	8.486	8.368	8.556
DCUN1D3	8.307	8.084	8.103	8.933	9.019	8.559	7.87	7.843	7.649	7.17	7.784	8.408	7.826	7.632	7.98	7.862	8.304	8.251
DCUN1D4	9.707	9.299	9.704	9.616	9.375	9.917	10.063	9.816	9.477	9.573	10.134	9.649	10.274	9.977	9.809	10.564	10.222	9.996
DCUN1D5	10.933	10.709	10.79	10.724	10.674	10.475	9.696	9.676	9.866	9.827	9.647	9.765	9.292	9.51	9.425	9.559	9.398	9.178
DCX	5.03	5.246	4.819	-0.312	0.879	0.757	3.942	5.103	4.467	4.806	4.573	4.133	4.003	2.924	1.18	5.12	1.18	1.18
DCXR	9.011	9.119	8.524	9.816	9.853	9.663	9.363	9.486	9.338	9.522	9.284	9.38	9.069	8.777	8.521	8.824	8.514	8.94
DDA1	9.304	9.108	9.032	9.981	9.867	10.175	9.744	9.83	9.857	9.816	9.668	9.946	9.158	9.355	9.209	9.149	9.075	9.292
DDAH1	9.866	9.897	9.778	7.526	8.017	7.627	7.748	7.702	7.895	7.392	7.59	8.363	7.741	7.474	7.416	8.066	8.403	7.818
DDAH2	9.729	9.733	9.758	10.063	10.288	10.291	10.103	9.981	10.076	9.909	9.868	10.383	9.947	9.827	9.717	9.492	9.361	9.733
DDB1	13.069	13.058	12.966	13.281	13.326	13.253	13.263	13.336	13.287	13.313	13.234	13.338	13.183	13.166	13.108	13.15	13.021	13.085
DDB2	8.946	9.619	9.284	6.664	6.158	6.74	7.589	7.669	8.052	8.192	7.375	7.744	8.06	8.772	8.22	7.911	7.866	8.267
DDC	0.391	2.05	2.069	0.391	0.391	0.391	3.797	4.815	3.829	4.098	4.337	4.006	4.666	4.943	4.587	4.718	4.214	4.058
DDHD1	8.8	8.844	8.814	10.112	10.057	10.12	9.765	9.836	9.239	9.311	9.868	9.661	9.29	9.283	9.92	9.342	9.555	9.486
DDHD2	9.945	9.742	9.987	10.228	10.119	9.758	10.112	10.279	10.255	9.994	10.337	10.315	10.791	10.225	10.074	10.676	10.407	10.556
DDI2	11.212	10.925	11.042	11.418	11.662	11.607	10.814	10.892	10.987	10.731	11.01	10.951	10.743	10.928	10.77	10.825	10.767	10.676
DDIAS	9.57	9.354	9.463	9.894	9.875	10.057	7.238	7.514	7.876	7.788	6.82	8.02	5.716	5.515	6.023	5.279	5.446	5.475
DDIT3	6.305	6.121	5.678	6.942	6.327	6.499	7.044	7.095	7.263	7.072	6.997	7.333	7.564	7.54	7.25	8.319	7.918	7.713
DDIT4	9.946	10.333	10.061	8.492	8.38	8.948	11.533	11.217	11.65	9.678	12.775	11.946	13.003	13.032	12.899	13.029	13.013	12.904
DDIT4L	6.206	6.68	6.886	2.228	3.016	0.977	6.265	6.116	6.208	5.952	6.339	6.298	7.171	7.44	7.23	7.317	7.971	7.136
DDN	2.303	2.436	2.863	4.226	3.156	3.531	7.017	7.273	7.047	6.634	7.544	7.159	8.143	8.643	8.261	8.354	8.222	8.342
DDN-AS1	2.724	5.598	3.397	4.984	4.735	4.576	3.947	4.562	5.009	4.169	5.51	3.838	4.611	4.52	4.935	4.25	3.642	4.251
DDOST	12.435	12.473	12.378	12.743	12.712	12.698	12.061	12.141	12.207	12.283	12.095	12.031	12.085	12.077	12.041	11.906	11.916	12.029
DDR1	12.132	12.204	12.131	12.117	11.871	11.94	11.362	11.432	11.429	11.357	11.376	11.491	11.588	11.374	11.41	11.877	11.901	11.952
DDR2	6.476	5.649	6.706	7.403	7.246	7.446	5.852	4.94	7.267	6.91	5.633	5.516	5.53	5.103	5.456	5.604	5.878	5.25
DDRGK1	9.391	9.263	9.306	9.123	9.46	9.491	8.871	8.895	8.774	8.993	8.785	8.761	8.978	9.061	8.75	8.97	9.01	9.174
DDT	10.159	9.913	10.058	10.113	9.886	10.04	9.918	9.813	10.031	10.075	9.745	9.942	9.741	9.624	9.497	9.75	9.746	9.792
DDTL	6.18	5.949	6.508	5.756	4.908	5.502	5.285	5.804	5.257	5.433	5.746	5.168	6.19	5.725	5.287	5.873	6.039	6.124
DDX1	11.989	11.88	11.938	12.534	12.592	12.574	11.55	11.418	11.294	11.522	11.348	11.391	11.063	11.079	11.115	11.223	10.998	11.092
DDX10	9.711	9.991	9.972	10.738	10.667	10.562	8.816	8.512	8.351	9.028	8.637	8.013	8.676	9.012	9.101	9.182	8.795	8.772
DDX11	10.981	11.062	11.099	10.561	10.549	10.76	8.367	8.52	9.008	8.668	8.581	8.646	8.082	8.162	8.238	7.382	8.1	8.044
DDX11-AS1	5.538	5.785	5.102	2.586	3.968	4.686	4.526	3.614	4.86	4.404	4.073	4.522	3.765	4	4.022	3.045	4.941	4.484
DDX12B	8.072	7.731	8.107	7.61	7.598	7.706	6.931	6.79	7.077	7.133	7.136	6.529	7	7.136	7.133	6.282	6.152	7.06
DDX12P	7.231	6.776	7.459	7.042	7.593	7.199	5.525	5.205	5.84	5.703	5.269	5.599	5.611	5.847	6.058	4.805	4.846	5.347
DDX17	13.692	13.692	13.752	13.658	13.686	13.931	14.335	14.414	14.41	14.299	14.466	14.395	14.473	14.495	14.546	14.392	14.398	14.49
DDX18	12.039	11.793	11.935	12.473	12.478	12.547	11.027	10.845	10.726	10.9	10.905	10.793	10.664	10.539	10.768	10.749	10.678	10.615
DDX19A	10.651	10.251	10.367	10.782	10.774	10.992	10.709	10.678	10.517	10.641	10.55	10.713	10.611	10.466	10.572	10.582	10.591	10.581
DDX19A-DT	3.456	3.69	5.066	2.055	2.996	3.527	4.674	4.492	3.626	4.901	4.187	3.704	5.593	5.61	5.182	5.008	4.386	4.716
DDX19B	9.773	10.008	9.463	9.546	9.871	9.883	9.564	9.732	9.326	9.649	9.423	9.55	9.671	9.773	9.599	9.423	9.521	9.75
DDX20	10.148	9.77	9.914	9.937	10.236	10.107	9.448	9.596	9.587	9.357	9.255	10.019	8.979	9.051	8.945	9.31	9.045	8.96
DDX21	13.185	12.876	13.016	13.793	14.006	14.005	10.965	10.874	11.086	10.901	10.875	11.149	10.63	10.611	10.622	10.69	10.678	10.567
DDX23	11.337	11.276	11.296	11.362	11.522	11.544	10.571	10.618	10.62	10.632	10.629	10.548	10.463	10.51	10.445	10.362	10.418	10.54
DDX24	11.648	11.466	11.634	11.717	11.817	11.762	12.066	12.16	12.07	11.93	12.074	12.293	12.378	12.363	12.299	12.523	12.422	12.459
DDX25	7.427	8.115	7.89	4.656	5.226	4.123	7.053	7.322	7.307	7.22	7.211	7.252	6.733	7.301	6.348	7.001	6.745	6.637
DDX27	11.028	10.84	10.904	11.203	11.271	11.25	9.766	9.7	9.685	9.848	9.644	9.66	9.756	9.608	9.894	9.843	9.624	9.671
DDX28	8.531	8.607	8.387	8.377	8.5	8.093	8.203	8.214	8.341	8.326	8.051	8.381	7.6	7.447	7.547	7.695	7.663	7.622
DDX31	8.941	9.034	9.2	9.245	9.572	9.539	7.902	8.099	8.167	7.83	8.294	8.044	8.491	8.435	8.568	8.47	8.105	7.992
DDX39A	10.604	10.46	10.499	10.997	11.195	10.95	9.031	9.203	9.644	9.67	8.939	9.269	8.869	8.888	8.998	9.124	8.86	8.932
DDX39B	13.417	13.177	13.299	13.262	13.386	13.287	13.049	13.15	13.128	13.201	13.165	12.961	13.093	12.924	13.131	12.914	12.94	13.102
DDX3X	13.334	13.047	13.154	13.305	13.525	13.504	12.618	12.582	12.697	12.632	12.455	12.81	12.256	12.257	12.32	12.322	12.39	12.337
DDX3Y	11.436	11.168	11.411	11.416	11.111	11.592	11.048	11.083	10.683	11.025	11.145	10.645	11.459	11.299	11.494	11.393	11.492	11.426
DDX41	10.598	10.401	10.525	10.829	10.855	10.625	10.438	10.599	10.453	10.524	10.649	10.317	10.731	10.429	10.551	11.016	10.751	10.811
DDX42	12.204	11.842	11.986	12.37	12.29	12.443	11.799	11.831	11.932	11.784	11.791	11.987	11.746	11.772	11.904	11.681	11.652	11.62
DDX46	11.899	11.802	11.999	12.414	12.512	12.354	10.615	10.587	10.65	10.618	10.558	10.677	10.343	10.459	10.65	10.239	10.362	10.468
DDX47	10.372	10.319	10.448	10.499	10.586	10.555	9.882	9.766	9.593	9.763	9.65	9.829	9.656	9.659	9.64	9.802	9.78	9.665
DDX49	9.309	9.108	9.111	10.157	10.452	10.264	9.29	9.421	9.741	9.6	9.286	9.566	9.362	9.372	9.203	9.341	9.328	9.339
DDX5	13.963	13.688	13.704	13.803	14.08	14.166	13.731	13.717	13.652	13.716	13.53	13.855	13.138	13.139	13.132	13.295	13.171	13.152
DDX50	10.19	10.586	10.492	10.568	10.298	10.298	10.636	10.838	10.394	10.663	10.787	10.418	10.648	10.668	10.709	10.98	10.862	10.672
DDX50P1	1.401	0.901	2.269	1.648	2.379	2.997	2.914	1.571	4.19	2.792	3.793	2.09	3.697	1.642	2.531	3.877	2.611	3.785
DDX51	9.647	9.198	9.4	9.673	9.938	9.257	8.501	8.575	9.076	8.652	8.725	8.774	9.099	9.038	8.934	9.143	9.261	8.968
DDX52	10.593	10.407	10.477	10.511	10.65	10.786	10.04	9.909	9.886	9.889	9.944	10.001	9.568	9.807	9.56	9.602	9.715	9.734
DDX54	10.937	11.174	11.47	11.703	11.223	11.788	10.066	10.404	10.213	10.313	10.36	10.009	10.11	9.832	9.944	10.208	9.615	10.068
DDX55	9.777	9.824	9.871	10.046	10.167	10.32	8.247	8.311	8.698	8.319	8.561	8.375	8.354	8.61	8.56	8.329	8.458	8.312
DDX56	10.271	9.989	10.16	10.517	10.856	10.647	9.9	10.108	10.131	10.144	9.927	10.068	9.929	9.833	9.889	9.821	9.934	10.071
DDX59	8.208	8.459	8.298	8.802	8.414	8.889	8.144	7.844	7.947	7.897	7.859	8.179	7.915	7.997	8.072	7.735	8.002	8.037
DDX6	12.111	12.09	12.094	11.514	11.774	11.847	11.578	11.621	11.767	11.553	11.618	11.795	11.728	11.827	11.778	11.954	11.85	11.833
DDX60	6.256	7.082	6.573	5.396	5.382	4.769	7.195	7.284	6.548	6.958	6.518	7.551	7.693	7.657	7.966	7.987	8.263	7.869
DDX60L	5.313	6.555	6.139	-0.309	3.492	-0.309	5.814	6.556	6.293	6.272	6.399	5.991	7.984	7.546	7.717	8.173	7.82	8.038
DEAF1	9.598	9.745	9.53	9.291	9.493	9.042	9.711	10.012	9.702	9.936	9.83	9.659	9.959	9.961	9.814	10.036	9.776	10.068
DECR1	8.806	8.933	8.984	8.963	8.961	9.21	10.846	10.492	10.538	10.58	10.569	10.727	10.313	10.238	10.243	10.182	10.208	10.07
DECR2	7.698	7.407	7.67	6.703	6.675	7.169	8.656	8.919	9.081	9.065	8.826	8.765	9.09	8.655	8.934	8.577	8.923	8.979
DEDD	9.974	9.723	9.662	9.752	9.638	9.514	9.653	9.353	9.829	9.631	9.532	9.673	9.509	9.195	9.612	9.299	9.532	9.594
DEDD2	9.08	9.381	8.958	8.297	8.414	8.508	8.641	8.703	8.685	8.503	8.876	8.65	8.768	8.812	8.58	9.05	8.87	8.923
DEF6	7.46	7.68	7.661	7.549	6.711	6.702	5.308	4.929	5.382	5.166	5.778	4.674	6.227	5.644	5.79	6.184	6.225	5.974
DEF8	10.325	10.431	10.193	10.824	10.689	10.634	9.206	9.618	9.622	9.369	9.543	9.535	8.904	9.027	8.857	8.931	9.098	9.028
DEGS1	9.445	9.396	9.378	10.539	10.728	10.572	10.672	10.605	10.598	10.714	10.369	10.792	10.503	10.487	10.615	10.726	10.64	10.588
DEGS2	2.991	5.693	2.743	3.921	0.702	0.702	5.359	3.193	1.904	4.312	4.457	1.686	2.733	4.288	4.408	4.608	3.684	3.738
DEK	12.968	12.974	12.947	12.558	12.5	12.567	11.547	11.565	11.509	11.736	11.369	11.517	11.296	11.263	11.387	11.113	11.274	11.079
DELE1	10.573	10.401	10.589	10.297	10.19	10.198	10.751	10.964	11.129	11.01	10.729	11.105	10.836	10.838	10.773	10.727	10.735	10.779
DELEC1	3.633	2.519	2.87	3.545	4.063	3.201	-0.186	-0.186	0.93	0.186	0.186	0.186	0.186	0.186	0.186	0.186	0.186	0.186
DENND10	10.203	10.063	10.404	10.501	10.425	10.508	10.063	9.665	9.986	9.867	9.865	9.981	9.758	9.677	10.091	9.631	9.566	9.463
DENND11	10.424	10.608	10.615	8.977	9.028	8.928	9.091	9.309	9.033	9.093	9.354	8.985	9.118	9.236	9.337	9.132	9.315	9.064
DENND1A	9.642	9.374	9.826	9.541	9.076	9.037	9.604	9.628	9.622	9.703	9.67	9.481	9.233	9.186	9.113	9.871	9.285	9.554
DENND1B	6.702	6.823	6.745	6.399	6.024	7.467	8.642	8.723	9.083	8.864	8.628	8.956	8.942	9.325	8.894	8.618	9.445	9.084
DENND1C	6.902	7.325	7.177	4.752	2.154	4.044	2.764	2.55	1.48	1.79	2.469	2.534	4.278	2.812	3.618	3.13	3.274	3.022
DENND2A	7.905	8.231	8.073	8.098	7.927	7.578	7.936	7.74	7.831	8.095	7.853	7.559	8.677	8.25	8.041	7.854	7.379	7.609
DENND2B	10.579	10.232	10.744	9.75	9.821	9.939	9.062	9.712	9.57	9.468	9.385	9.49	9.766	9.584	9.499	9.539	9.315	9.332
DENND2C	6.283	7.03	6.855	7.837	6.814	7.127	6.758	7.218	6.971	6.86	6.76	7.328	6.54	6.297	6.653	6.684	7.314	6.578
DENND2D	5.25	5.766	5.847	3.426	2.625	2.275	0.224	1.971	3.859	2.555	2.472	1.026	2.842	2.645	3.775	4.191	3.178	4.037
DENND3	5.759	6.152	6.369	5.49	5.501	5.743	7.119	6.661	5.852	6.241	6.204	7.187	7.267	7.089	7.785	7.428	8.151	7.652
DENND3-AS1	5.238	5.583	4.999	4.239	3.573	4.358	4.668	5.407	4.654	4.902	5.591	4.236	6.003	5.719	5.342	5.515	5.525	5.483
DENND4A	7.554	7.11	7.369	7.506	7.206	7.333	8.605	8.652	8.33	8.226	8.693	8.668	9.33	9.184	9.234	10.006	9.714	9.444
DENND4B	10.569	10.44	10.436	10.402	10.336	10.294	10.007	10.371	10.664	10.235	10.517	10.291	10.243	10.476	10.804	10.276	10.279	10.552
DENND4C	8.896	9.518	9.014	8.414	8.833	8.463	10.407	10.454	10.194	10.039	10.856	10.16	10.203	10.409	10.331	10.564	10.49	10.206
DENND5A	10.455	10.893	10.865	11.979	11.849	11.404	12.534	12.65	12.757	12.444	12.539	12.957	12.182	12.041	12.06	12.276	12.374	12.165
DENND5B	9.033	9.234	9.169	9.194	9.253	9.128	11.881	12.122	12.033	11.867	12.03	12.138	11.449	11.435	11.469	11.261	11.324	11.241
DENND6A	8.511	8.472	8.995	8.717	8.955	8.89	8.971	9.399	9.952	9.539	9.104	9.679	9.061	9.676	9.864	9.983	10.096	8.962
DENND6B	4.143	4.705	5.382	4.972	3.881	4.985	6.949	7.549	6.676	7.264	7.27	6.639	7.829	7.288	7.257	7.644	7.388	7.853
DENR	11.535	11.353	11.366	11.876	12.034	12.047	11.277	11.09	10.94	11.144	11.061	11.102	10.861	10.938	10.967	10.732	10.832	10.628
DEPDC1	10.889	10.933	10.957	10.799	10.805	11.112	9.34	9.18	9.428	9.596	9.114	9.237	8.325	8.227	8.663	7.388	7.479	7.346
DEPDC1B	10.565	10.707	10.632	10.252	10.314	10.349	7.173	7.113	6.79	7.597	6.606	6.873	5.83	6.309	5.827	5.505	5.918	4.874
DEPDC4	5.352	5.943	6.051	4.631	3.891	5.336	5.252	5.262	5.227	5.111	5.507	5.124	5.099	6.465	5.838	5.644	4.488	4.936
DEPDC5	8.334	9.145	8.483	9.02	8.835	9.315	8.444	8.506	8.412	8.692	8.413	8.257	8.522	9.045	8.867	9.567	8.74	8.873
DEPDC7	6.206	6.554	6.887	6.914	7.033	6.882	6.34	6.136	6.43	6.147	6.322	6.436	5.72	5.889	6.019	4.997	4.943	5.471
DEPP1	1.869	3.323	2.584	3.18	3.417	0.094	7.398	7.615	7.431	7.788	7.394	7.262	8.052	8.202	8.324	8.363	8.541	8.596
DEPTOR	5.08	6.077	6.302	3.788	3.271	4.405	6.053	5.521	5.459	5.973	5.797	5.262	6.346	6.877	6.343	6.804	6.807	6.443
DERA	8.79	9.148	9.169	9.147	8.617	9.082	8.642	8.457	8.683	8.466	8.645	8.671	8.409	8.335	8.08	8.272	8.267	7.94
DERL1	10.561	10.701	10.458	10.871	10.803	11.111	10.676	10.518	10.416	10.435	10.56	10.615	10.68	10.16	10.348	10.364	10.372	10.27
DERL2	9.307	9.192	8.879	9.488	10.116	9.735	8.982	8.813	8.997	8.916	8.769	9.106	8.56	8.725	8.188	9.003	9.049	8.695
DERL3	7.752	7.625	7.737	6.817	6.29	6.678	7.944	8.546	8.613	7.327	8.747	9.029	5.028	5.908	4.936	5.341	6.271	4.724
DERPC	10.247	9.912	9.852	10.324	10.536	10.47	9.958	9.047	9.444	9.53	9.476	9.443	8.947	8.693	9.455	9.324	9.187	9.445
DES	6.011	5.798	5.479	5.183	3.487	4.117	9.073	8.834	8.855	8.092	8.794	9.876	8.154	8.14	8.053	7.701	8.251	8.084
DESI1	10.193	9.815	10.226	10.563	10.662	10.255	9.871	9.896	9.812	9.807	10.001	9.771	9.492	9.633	9.484	10.212	10.106	9.914
DESI2	11.267	11.38	11.156	11.049	11.324	11.342	10.257	10.17	10.161	10.194	10.187	10.207	10.163	10.14	10.252	10.031	10.202	10.124
DET1	6.713	6.8	6.643	6.352	5.714	5.355	8.145	7.247	7.744	7.579	7.878	7.68	7.985	7.718	7.469	7.829	7.632	7.623
DEUP1	2.219	3.491	3.759	2.039	0.851	-0.098	3.355	2.1	4.523	2.876	3.707	3.395	3.772	4.913	2.321	2.415	4.871	2.191
DEXI	9.147	9.192	8.865	8.887	8.693	8.444	9.316	9.022	9.278	9.165	9.261	9.191	9.256	9.314	9.413	9.543	9.167	9.379
DFFA	11.872	11.764	11.706	11.89	11.897	11.886	10.77	10.655	10.671	10.739	10.744	10.613	10.51	10.786	10.457	10.545	10.337	10.423
DFFB	7.238	7.24	7.263	6.869	7.317	7.079	6.79	6.719	6.288	6.708	6.978	6.112	7.246	7.136	7.3	6.928	6.45	7.113
DFFBP1	3.331	1.61	2.233	2.801	2.763	3.39	0.546	3.325	4.176	3.157	2.073	2.817	1.409	2.877	1.251	2.435	0.922	2.086
DGAT1	8.294	8.158	8.329	8.528	8.461	8.269	8.731	8.992	9.323	8.954	9.208	8.884	8.863	8.768	8.985	8.702	9.057	8.814
DGAT2	4.811	6.255	4.207	0.087	3.065	4.621	8.445	8.551	8.556	8.494	8.596	8.461	8.446	8.338	8.353	8.301	8.669	8.528
DGCR11	4.622	4.358	4.436	4.551	5.396	5.564	4.178	4.301	4.276	3.958	3.784	5.013	3.91	3.331	4.899	3.869	2.032	4.548
DGCR2	11.261	10.92	10.781	11.206	11.145	10.888	10.818	11.001	11.117	11.071	10.873	10.992	10.724	10.629	10.842	10.838	11.274	11.079
DGCR5	6.793	7.162	6.554	5.221	4.402	4.389	4.024	3.701	3.73	3.772	4.024	3.659	2.1	2.24	3.227	1.967	3.594	2.792
DGCR6	3.241	5.298	5.203	4.339	1.884	2.444	8.916	8.616	8.899	8.645	9.019	8.768	8.594	10.177	8.66	8.308	9.97	8.336
DGCR6L	9.317	9.171	9.167	9.05	9.164	9.037	9.424	9.692	9.419	9.63	9.285	9.621	9.332	9.402	9.293	9.395	9.527	9.473
DGCR8	10.466	9.863	10.417	10.638	10.793	10.722	9.615	9.853	9.989	9.707	9.766	9.984	9.616	9.515	9.762	9.585	9.716	9.76
DGKA	7.278	8.029	7.952	7.556	6.836	6.96	7.942	6.672	6.526	6.857	7.171	7.111	7.746	8.064	7.741	7.549	8.385	7.831
DGKB	5.033	5.54	5.885	-0.45	0.82	2.654	3.886	2.381	2.785	4.459	1.862	2.731	3.502	2.984	3.695	3.442	5.284	3.881
DGKD	9.091	9.266	9.683	8.756	8.452	8.83	10.003	10.03	10.18	10.095	10.192	9.925	10.675	10.136	10.46	10.113	10.338	10.468
DGKE	7.209	6.767	7.624	7.253	7.081	7.074	7.829	7.356	7.301	7.626	7.405	7.454	7.864	7.737	8.293	7.98	7.386	7.366
DGKG	4.095	2.938	3.515	3.271	0.901	1.063	2.802	2.67	2.849	1.609	4.633	2.08	3.082	1.592	0.204	2.252	3.82	1.486
DGKH	8.102	8.958	8.169	8.767	8.282	8.455	8.561	8.621	9.147	8.481	8.851	8.997	8.726	9.09	8.917	9.403	9.114	9.224
DGKI	4.735	3.025	3.966	4.633	4.751	5.259	12.343	11.955	11.957	11.929	12.032	12.294	11.007	10.914	11.049	10.584	10.767	10.716
DGKK	7.828	7.617	7.707	2.892	3.189	3.858	5.601	5.202	5.475	5.37	5.377	5.532	5.461	4.425	5.264	3.691	3.064	2.723
DGKQ	7.522	8.024	7.143	6.936	6.727	7.195	7.633	7.606	7.698	7.967	7.579	7.392	7.526	7.537	7.641	7.845	7.432	8.125
DGKZ	11.017	10.981	10.972	10.612	10.962	10.554	9.988	10.159	10.252	10.264	10.101	10.035	9.872	9.984	10.105	9.991	10.14	10.24
DGKZP1	3.664	4.4	3.627	3.807	2.736	3.679	2.769	3.596	3.191	3.919	3.81	1.827	3.578	1.786	2.113	2.465	0.308	2.726
DGLUCY	9.147	9.139	9.194	7.109	7.331	7.208	10.31	10.309	10.396	10.37	10.302	10.343	10.219	10.202	10.278	10.047	10.098	10.013
DGUOK	10.321	10.218	10.108	10.106	9.988	10.033	8.859	9.117	9.174	9.133	9.049	8.968	8.855	8.641	8.688	8.544	8.65	8.7
DHCR24	13.97	13.595	13.766	14.642	14.891	14.601	12.041	12.131	12.254	11.768	11.988	12.67	11.677	11.64	11.582	11.319	11.433	11.475
DHCR24-DT	2.424	1.728	3.619	3.126	3.4	1.009	1.751	3.038	2.812	1.885	3.174	2.543	3.398	2.96	3.926	1.943	1.971	2.851
DHCR7	11.843	11.609	11.858	12.224	12.041	12.105	10.937	10.709	11.215	10.182	10.833	11.846	10.51	10.269	10.141	10.092	10.223	10.252
DHCR7-DT	6.337	6.977	6.792	5.439	4.654	5.135	4.033	4.338	4.289	3.964	4.211	4.485	4.247	4.692	4.267	4.382	4.734	3.834
DHDDS	9.324	9.292	9.181	9.055	9.274	9.531	9.742	9.201	9.68	9.402	9.402	9.819	9.099	9.457	9.125	9.261	9.554	9.11
DHDH	4.055	3.891	4.104	0.247	1.554	2.858	3.901	3.8	4.905	4.665	3.988	3.954	3.324	3.839	2.325	4.119	4.514	4.025
DHFR	12.221	12.171	12.431	11.704	11.989	12.094	12.139	12.103	11.877	12.234	11.848	12.037	11.929	11.72	11.954	11.361	11.671	11.402
DHFR2	5.909	5.663	6.34	6.495	6.785	6.503	6.994	7.102	6.345	6.735	7.316	6.39	7.448	7.875	7.406	7.805	7.99	7.647
DHODH	8.531	8.447	8.772	8.224	8.002	8.191	8.443	8.132	7.933	8.192	8.063	8.252	7.945	7.515	7.747	8.174	8.047	8.262
DHPS	9.45	9.487	9.663	10.031	9.845	9.859	9.223	9.024	9.122	9.14	9.23	8.999	9.222	9.088	9.175	8.976	9.06	9.15
DHRS1	7.82	7.69	7.841	7.433	6.515	6.926	8.766	9.039	8.959	9.058	8.899	8.807	9.192	9.085	9.003	9.01	8.983	9.093
DHRS11	9.018	8.795	8.857	7.829	7.789	7.442	7.405	7.84	7.721	7.881	7.568	7.516	7.032	7.14	7.41	7.049	6.904	6.851
DHRS12	6.457	6.469	6.652	4.497	4.299	4.321	6.223	6.006	6.483	6.265	6.071	6.377	6.349	6.53	6.234	6.562	6.576	6.484
DHRS13	8.555	8.595	8.43	9.208	8.921	9.153	8.662	8.285	8.509	8.649	8.547	8.26	8.298	8.643	8.279	8.753	8.845	8.607
DHRS2	4.852	3.638	4.248	5.66	7.324	6.906	2.46	2.356	1.306	2.914	0.463	2.746	2.372	1.079	0.463	3.516	0.463	2.666
DHRS3	7.449	7.74	7.687	3.864	4.039	3.867	7.749	7.9	8.184	7.637	7.678	8.518	8.102	7.991	7.714	7.934	8.004	7.894
DHRS4	7.75	8.008	7.64	7.256	7.792	7.839	8.73	8.759	8.677	8.987	8.69	8.489	8.804	8.596	8.669	8.557	8.66	8.639
DHRS4-AS1	8.216	8.26	8.338	8.156	7.497	7.921	8.012	8.756	8.45	8.354	8.447	8.416	8.709	8.926	8.687	8.653	8.629	8.73
DHRS4L2	7.444	7.37	7.434	7.486	7.153	7.133	8.137	8.231	8.217	8.245	8.174	8.167	8.242	7.886	7.809	7.907	8.241	8.292
DHRS7	9.327	9.541	9.684	9.239	9.206	9.457	8.909	8.816	8.648	8.802	8.903	8.668	8.841	9.029	9.048	9.244	9.35	9.244
DHRS7B	7.55	7.418	7.242	7.982	7.835	7.967	7.932	7.674	7.99	7.803	7.972	7.822	8.012	7.528	6.891	7.63	8.109	7.739
DHRS7C	0.623	0.623	0.623	0.623	0.623	0.623	3.341	4.211	3.775	3.883	4.07	3.374	4.718	4.67	5.596	4.567	4.864	3.94
DHRS9	0.572	0.572	0.572	0.572	0.572	0.572	1.937	2.708	2.256	2.368	2.234	2.299	1.458	1.835	2.992	4.46	3.973	3.583
DHRSX	8.281	8.534	8.448	9.044	8.391	8.393	8.199	8.123	7.967	8.083	8.217	7.989	8.343	8.472	8.102	8.012	8.567	8.485
DHTKD1	11.217	11.343	11.143	10.145	9.923	10.022	10.481	10.532	10.407	10.484	10.571	10.366	10.238	10.196	10.32	9.892	9.809	9.874
DHX15	12.593	12.473	12.51	12.735	12.854	12.803	11.671	11.438	11.37	11.553	11.387	11.54	11.416	11.41	11.438	11.411	11.465	11.365
DHX16	10.005	9.624	9.89	10.49	10.843	10.553	9.621	9.724	9.629	9.794	9.43	9.749	9.705	9.235	9.465	9.493	9.265	9.516
DHX29	10.714	10.535	10.684	10.631	11.035	11.152	10.34	10.345	10.059	10.17	10.124	10.45	9.839	9.929	9.89	10.011	10.086	9.805
DHX30	11.316	11.216	11.207	11.547	11.598	11.362	10.921	11.08	11.298	11.125	10.975	11.199	10.829	10.676	10.757	10.782	10.653	10.841
DHX32	8.885	9.31	8.93	9.341	8.666	8.667	10.02	10.062	9.97	10.006	10.133	9.912	9.748	9.763	9.78	9.878	9.764	9.919
DHX33	11.538	11.159	11.299	11.34	11.584	11.482	9.306	9.308	9.512	9.422	9.368	9.336	8.952	8.861	8.99	8.814	8.826	8.876
DHX34	9.49	9.543	9.502	9.484	9.833	9.819	8.852	9.004	9.032	9.118	9.096	8.674	8.84	8.804	8.365	8.482	8.355	8.653
DHX35	9.065	8.719	8.907	8.806	8.642	8.382	8.035	8.432	8.204	8.141	8.298	8.232	8.176	8.013	8.323	8.137	7.734	8.127
DHX36	11.308	11.289	11.428	11.365	11.433	11.723	10.815	10.887	10.696	10.725	10.613	11.061	10.393	10.429	10.779	10.771	10.639	10.78
DHX37	9.906	9.531	9.734	10.333	10.601	10.383	8.466	8.274	8.576	8.429	8.337	8.55	8.154	7.762	7.705	7.873	7.711	7.797
DHX38	10.722	10.768	10.732	11.146	11.151	11.21	9.999	9.992	9.882	10.086	9.907	9.881	9.919	10.007	9.861	10.125	10.029	9.835
DHX40	10.293	10.57	10.373	10.501	10.294	10.424	10.637	10.807	10.532	10.654	10.709	10.613	10.709	10.767	10.589	10.713	10.763	10.603
DHX40P1	4.416	4.237	4.577	4.157	3.954	4.548	5.093	3.04	3.508	3.956	4.149	3.536	3.109	0.937	2.229	3.511	1.648	2.861
DHX57	10.236	10.03	10.188	10.317	10.521	10.454	9.86	9.864	9.824	9.811	9.986	9.751	9.764	9.804	9.715	9.713	9.78	9.837
DHX58	5.16	4.955	5.841	3.123	3.63	3.417	1.443	0.07	1.474	1.812	1.246	-0.07	-0.07	-0.07	0.654	-0.07	-0.07	0.68
DHX8	10.629	10.329	10.441	10.606	10.801	10.525	10.054	9.952	10.065	10.024	9.871	10.175	9.735	9.286	10.028	9.975	10.086	9.855
DHX9	13.158	12.985	13.097	13.433	13.639	13.612	12.479	12.432	12.532	12.707	12.215	12.521	12.167	12.094	12.219	12.097	12.11	12.011
DHX9-AS1	4.334	4.552	3.707	3.873	3.534	4.47	3.919	5.239	4.991	4.761	5.211	4.177	4.352	4.176	4.146	4.205	3.422	3.693
DIABLO	9.799	9.762	9.841	10.108	10.234	10.371	9.945	9.886	9.789	9.895	9.772	9.952	9.669	9.56	9.888	9.771	9.942	9.617
DIAPH1	12.179	11.953	12.1	12.275	12.585	12.386	10.321	10.64	10.65	10.468	10.442	10.701	10.445	10.543	10.755	10.823	10.414	10.437
DIAPH2	9.304	9.325	8.889	9.548	9.691	9.696	7.497	7.573	7.666	7.409	7.64	7.686	8.386	7.773	8.105	7.947	7.693	8.145
DIAPH3	9.204	9.322	9.172	9.913	10.068	9.771	6.015	6.072	6.328	6.634	5.444	6.338	6.996	6.537	7.068	5.618	6.254	5.563
DICER1	11.163	11.217	11.296	10.843	11.174	11.167	11.7	11.331	11.447	11.586	11.463	11.429	11.369	11.423	11.55	11.28	11.41	11.537
DICER1-AS1	6.441	6.951	6.445	4.204	4.319	4.135	7.12	7.678	6.88	7.234	7.486	6.957	7.489	7.743	7.828	7.631	7.469	7.512
DIDO1	11.759	11.682	11.813	10.938	11.084	11.004	10.947	11.026	11.097	10.922	10.967	11.181	11.053	11.074	11.132	11.201	11.024	11.244
DIMT1	9.616	9.473	9.5	10.395	10.408	10.47	8.558	8.317	8.505	8.572	8.325	8.482	7.855	7.999	8.015	7.813	7.471	7.986
DIO1	0	0	0	0	0	0	0	0	0	0	0	0	3.677	3.389	4.981	4.695	4.513	4.481
DIO3	-0.175	-0.175	0.916	4.875	5.686	5.472	2.203	2.308	0.945	2.001	1.775	1.679	2.965	2.873	3.09	3.479	2.077	2.009
DIO3OS	-0.141	-0.141	-0.141	5.508	4.672	5.549	4.629	3.645	3.938	4.12	4.802	3.29	3.666	4.466	3.067	2.628	2.091	3.079
DIP2A	9.708	9.734	9.68	9.925	9.99	9.884	10.25	10.659	10.571	10.391	10.654	10.435	10.275	10.151	10.58	10.39	10.227	10.331
DIP2B	10.24	10.149	10.168	10.247	10.421	10.425	10.979	10.978	11.069	10.898	10.872	11.256	10.895	11.022	10.991	11.048	10.94	10.935
DIP2C	8.728	8.83	8.799	9.115	8.851	8.596	9.444	9.634	9.868	9.656	9.646	9.643	9.885	9.895	9.625	10.209	9.908	9.977
DIPK1A	6.301	6.911	6.803	8.008	7.235	7.64	8.014	8.231	7.718	7.956	8.229	7.779	8.273	8.381	8.215	8.083	8.565	8.333
DIPK1B	9.269	9.445	9.35	9.873	9.681	9.461	9.95	10.183	10.373	10.228	10.127	10.151	10.017	9.849	9.756	9.853	9.867	10.055
DIPK2A	8.851	8.623	8.795	9.566	9.872	10.388	9.535	9.331	9.176	9.039	9.836	9.167	10.917	11.043	11.046	11.266	11.178	11.131
DIPK2B	0.54	0.54	0.54	2.279	0.54	0.54	2.81	3.408	2.901	1.752	4.83	2.537	7.027	6.661	7.094	7.056	6.764	6.6
DIRAS1	8.731	9.045	8.919	9.031	8.895	8.963	6.225	5.354	5.796	6.071	5.474	5.83	6.036	6.213	5.366	5.451	5.973	6.156
DIRAS2	-1.039	-1.039	-0.017	-1.039	-1.039	0.472	4.708	4.793	3.585	5.45	4.17	3.467	7.232	6.96	7.317	6.972	6.936	7.477
DIRAS3	-0.321	0.818	-0.321	3.097	3.001	3.518	6.327	6.454	6.395	6.452	6.513	6.211	8.804	8.827	8.746	9.691	9.467	9.698
DIRC3	2.454	4.687	5.434	2.99	2.374	2.158	4.274	3.63	5.111	4.356	3.693	4.967	5.855	5.793	5.525	5.94	5.877	6.05
DIS3	10.84	10.717	10.733	11.147	11.266	11.251	10.416	10.278	10.255	10.309	10.301	10.339	10.16	10.152	10.111	10.069	10.111	10.092
DIS3L	10.067	10.195	10.505	9.378	9.408	9.166	10.48	10.5	10.443	10.449	10.559	10.416	10.43	10.37	10.257	10.105	10.01	10.159
DIS3L2	8.756	8.984	8.712	8.95	8.66	8.799	9.322	9.609	9.675	9.567	9.557	9.482	9.358	9.57	9.69	9.456	9.28	9.216
DISC1	6.616	6.807	7.087	8.309	8.238	7.997	7.491	7.101	7.334	7.602	7.387	6.936	8.785	8.755	8.719	8.463	8.438	8.541
DISP1	8.94	8.818	8.657	8.59	8.056	8.106	8.433	8.344	7.92	8.118	8.35	8.229	7.966	8.423	8.325	7.879	7.75	8.023
DISP2	5.539	7.791	7.685	6.207	5.931	7.488	5.232	2.344	2.027	3.339	3.37	2.894	3.867	3.084	3.812	6.953	5.48	3.593
DISP3	5.097	5.676	5.37	7.271	6.688	6.625	4.366	4.594	4.412	4.005	4.6	4.768	2.521	1.585	3.425	4.297	3.536	2.714
DIXDC1	8.361	8.843	8.817	8.373	7.842	8.42	10.512	10.579	10.447	10.258	10.436	10.846	10.247	9.955	9.927	10.064	10.303	10.014
DKC1	11.87	11.669	11.775	12.24	12.194	12.196	10.208	9.809	9.966	10.165	9.861	9.956	9.761	9.813	9.695	9.706	9.714	9.554
DKFZP434A062	-0.011	1.446	1.975	1.577	1.539	-0.011	4.38	3.506	2.833	3.757	3.72	3.242	4.06	2.553	3.709	3.011	3.049	1.369
DKK1	2.564	0.78	1.268	13.06	13.729	13.535	6.987	3.817	5.764	6.369	5.311	4.888	5.404	5.572	5.879	6.792	6.067	6.836
DKK3	8.759	9.079	9.202	10.509	10.373	10.22	12.35	12.642	12.775	12.366	12.641	12.76	11.964	11.862	11.883	11.916	11.899	11.855
DKK4	0	0	0	13.448	14.281	14.038	0	0	0	0	0	0	0	0	0	0	0	0
DKKL1	3.602	4.669	3.693	3.376	2.494	2.299	4.301	5.246	5.071	5.015	4.379	5.225	4.871	5.458	5.371	5.295	4.995	4.978
DLAT	11.405	11.141	11.376	11.801	11.815	11.671	11.848	11.732	11.684	11.462	11.698	12.104	10.692	10.63	10.782	10.599	10.644	10.645
DLC1	6.351	6.462	7.183	12.003	12.653	12.48	11.297	11.811	11.45	11.63	11.737	11.192	11.561	11.698	11.622	11.872	11.862	11.804
DLD	11.122	10.942	10.96	10.911	11.116	11.05	12.027	11.891	11.835	11.869	11.761	12.123	11.059	11.074	11.243	11.112	10.953	10.997
DLEC1	5.15	4.854	3.63	1.959	0.894	2.054	4.472	3.31	2.118	2.767	3.747	3.386	3.629	4.631	4.295	6.061	3.976	3.921
DLEU1	7.997	8.144	7.994	7.883	7.739	7.077	7.638	7.612	7.131	7.168	7.979	7.234	7.818	7.657	8.129	7.868	6.621	7.234
DLEU2	5.609	5.975	4.92	6.536	7.36	7.735	5.37	5.068	4.946	5.184	4.554	5.646	3.656	4.859	5.046	3.854	3.826	4.947
DLEU2L	2.312	4.544	3.78	2.588	1.477	4.317	3.734	3.701	3.974	4.217	3.71	3.48	3.42	4.509	3.998	4.22	4.031	3.646
DLEU7	6.405	6.155	6.26	2.063	3.233	0.638	0.638	1.41	1.98	2.084	-0.638	2.581	-0.638	1.15	-0.638	-0.638	-0.638	-0.638
DLG1	10.426	10.66	10.536	10.633	10.986	11.061	10.64	10.598	10.412	10.668	10.539	10.443	10.459	10.697	10.771	10.668	10.554	10.549
DLG2	8.848	9.473	8.979	5.967	7.756	7.689	7.588	8.283	7.909	8.155	7.81	7.814	9.124	9.228	9.048	8.926	9.173	9.138
DLG3	10.309	10.52	10.435	9.883	10.027	10.28	9.846	9.756	9.51	9.51	9.856	9.745	9.961	9.391	9.6	9.689	9.489	9.439
DLG4	9.136	9.247	9.519	9.871	9.183	9.091	9.485	9.566	9.796	9.581	10.008	9.258	10.294	10.261	10.641	10.229	10.155	10.228
DLG5	11.629	11.575	11.557	11.79	11.488	11.5	11.312	11.409	11.483	11.393	11.357	11.455	11.181	11.223	11.17	11.069	10.908	11.02
DLG5-AS1	5.75	4.333	6.347	3.845	4.643	2.93	4.549	3.042	1.908	4.11	3.29	2.099	2.864	3.488	0.971	2.977	1.742	1.924
DLGAP1	7.814	8.51	7.847	7.831	7.575	7.245	4.242	5.478	4.755	5.356	4.716	4.403	5.518	7.186	5.575	5.711	8.396	5.87
DLGAP1-AS1	5.324	6.063	5.84	5.195	4.818	4.389	5.961	5.496	5.239	5.757	5.504	5.435	5.873	5.757	6.514	6.025	6.688	6.053
DLGAP1-AS2	8.439	8.462	8.644	7.755	6.123	6.398	3.157	4.71	4.075	3.995	4.057	3.889	4.831	5.03	4.79	4.329	4.15	3.985
DLGAP2	7.068	7.094	7.285	2.202	1.075	0.94	2.209	1.604	2.301	1.952	2.368	1.794	0.647	0.605	0.564	1.426	1.092	1.719
DLGAP3	7.96	7.696	7.738	6.493	6.331	6.445	2.099	2.628	2.944	3.587	1.222	2.862	2.149	1.389	1.413	3.23	2.788	1.772
DLGAP4	10.215	10.121	10.125	10.532	10.176	10.438	10.481	10.374	10.321	10.282	10.588	10.306	10.079	10.367	10.228	10.208	10.429	10.248
DLGAP4-AS1	4.472	4.476	5.3	3.343	4.213	2.071	4.024	4.503	5.063	4.522	4.924	4.144	4.365	5.068	4.951	4.745	5.323	4.493
DLGAP5	12.138	12.321	12.334	11.761	11.795	11.861	9.473	9.186	9.453	9.653	9.18	9.28	8.479	8.285	8.311	7.313	7.779	7.082
DLK1	2.961	2.434	3.341	5.341	4.386	2.555	10.033	9.178	9.011	9.727	9.471	9.024	13.081	12.813	12.684	13.749	13.817	13.857
DLK2	2.014	3.404	2.149	3.165	2.82	2.301	4.348	4.596	5.212	4.786	4.535	4.835	4.491	4.83	3.132	4.004	4.461	5.436
DLL1	3.236	4.001	3.732	7.424	4.422	4.034	2.439	4.603	2.537	3.668	3.253	2.657	4.509	4.99	4.725	3.906	4.758	3.044
DLL3	7.066	7.236	6.734	12.354	11.41	11.439	4.385	4.892	4.881	5.187	5.141	3.83	4.937	4.529	4.259	2.915	4.374	5.143
DLL4	1.708	2.64	-0.22	-0.22	-0.22	0.738	2.796	2.224	1.452	1.626	4.626	0.22	7.628	7.651	7.514	9.392	8.904	9.137
DLST	11.183	11.413	11.249	11.31	11.256	11.271	11.43	11.288	11.406	11.32	11.302	11.502	11.032	11.01	10.905	10.976	10.889	11.014
DLX3	1.585	3.687	1.705	3.854	4.123	3.005	3.63	3.339	3.537	3.798	3.419	3.288	3.192	0.181	3.478	0.952	4.695	2.86
DLX4	4.273	4.944	3.805	4.652	5.942	5.572	3.635	3.288	3.056	3.853	3.005	3.122	2.366	0.742	1.844	0.265	1.046	2.592
DM1-AS	-0.359	1.71	0.965	1.07	-0.359	0.417	4.417	3.455	3.811	4.28	3.715	3.688	4.07	4.784	5.467	3.945	4.264	4.264
DMAC1	9.899	10.168	9.927	8.97	9.186	9.052	10.147	10.214	10.358	10.354	10.108	10.255	9.801	10.013	9.89	9.891	10.283	9.923
DMAC2	10.239	10.414	10.208	10.476	10.503	10.331	10.24	10.192	10.266	10.243	10.104	10.351	10.164	10.17	9.993	10.138	10.095	10.144
DMAC2L	7.92	7.607	8.028	8.011	7.053	7.689	7.804	8.478	8.472	8.318	7.551	8.886	7.802	7.881	7.973	8.211	8.003	7.932
DMAP1	9.3	9.273	9.334	9.298	9.571	9.69	9.583	9.904	9.69	9.834	9.759	9.584	9.421	9.569	9.585	9.475	9.533	9.779
DMC1	6.163	6.382	7.384	5.177	6.227	6.57	3.661	4.64	5.383	4.263	4.756	4.665	3.982	3.469	1.07	3.06	5.502	2.855
DMD	8.13	8.174	8.654	8.644	9.151	8.839	9.764	10.037	10.184	9.774	9.88	10.331	10.901	10.882	11.169	11.261	11.485	11.338
DMGDH	1.736	2.956	-0.348	-0.348	-0.348	-0.348	3.399	3.818	4.632	4.142	3.757	3.95	5.013	4.842	4.541	5.282	4.152	6.064
DMKN	11.3	11.319	11.182	10.646	10.581	10.465	9.547	9.529	9.329	9.528	9.52	9.357	9.986	9.78	9.913	9.947	9.893	9.973
DMPK	9.293	9.064	8.893	9.723	9.789	9.65	11.04	11.299	11.521	11.185	11.383	11.292	11.465	11.399	11.605	11.34	11.37	11.497
DMRTA1	6.613	7.102	6.915	5.689	5.424	6.357	6.398	6.5	6.136	6.293	6.804	5.936	7.013	7.215	7.487	7.1	7.163	6.938
DMRTC1	0.431	0.431	0.431	1.592	1.563	0.431	5.935	5.38	0.431	2.148	4.759	4.838	4.881	2.4	-0.431	4.429	3.554	-0.431
DMRTC1B	0.577	1.121	1.275	-1.083	-1.083	0.552	4.016	4.504	4.001	6.817	4.62	1.083	6.014	6.447	7.126	3.83	5.617	6.089
DMTF1	10.838	10.486	10.75	10.962	10.87	11.03	10.867	10.76	10.754	10.887	10.825	10.669	10.366	10.673	10.773	10.656	10.629	10.57
DMTF1-AS1	5.137	4.134	4.63	3.882	4.383	3.249	4.145	3.481	3.674	3.273	3.579	4.448	2.645	4.679	5.112	4.903	3.652	3.713
DMTN	2.845	4.422	3.689	5.501	7.903	7.757	5.975	5.715	6.285	6.272	5.863	5.841	7.093	6.971	6.828	7.233	7.308	7.141
DMWD	9.287	9.255	9.259	9.903	9.868	9.856	10.292	10.616	10.816	10.489	10.713	10.521	10.653	10.643	10.882	10.546	10.409	10.651
DMXL1	9.806	10.15	9.738	8.699	9.252	9.132	10.086	9.819	10.573	9.709	10.516	10.253	10.646	11.006	11.289	11.195	10.758	10.694
DMXL1-DT	1.083	1.496	1.083	1.083	1.083	1.083	1.083	6.229	2.112	2.13	3.583	3.711	2.944	0.908	4.453	0.772	1.398	3.721
DMXL2	8.438	9.152	9.114	10.403	9.352	9.445	10.265	10.349	10.566	10.617	10.789	9.774	10.891	11.082	11.214	10.783	10.684	11.23
DNA2	10.614	10.504	10.805	10.647	10.731	10.847	7.982	7.934	8.19	8.231	7.622	8.252	6.744	6.525	7.584	6.426	6.553	6.862
DNAAF1	0.801	4.865	1.558	0.94	0.168	2.79	2.363	4.564	4.177	3.272	3.887	3.945	3.56	2.542	5.005	4.144	3.16	3.427
DNAAF10	8.605	8.684	8.492	8.079	8.034	7.829	8.344	8.057	7.914	7.912	8.208	8.195	8.124	8.014	8.466	8.3	8.228	7.963
DNAAF11	6.746	6.552	6.593	6.322	5.584	6.527	5.766	4.939	6.383	6.158	6.337	4.593	5.975	6.209	5.967	4.924	4.717	5.723
DNAAF2	9.995	9.576	9.58	9.662	9.824	9.644	8.861	9.048	8.867	8.803	8.974	8.999	8.636	8.554	8.683	8.591	8.708	8.549
DNAAF3	5.428	6.195	5.375	5.314	3.433	3.769	4.436	4.936	4.295	4.204	4.709	4.755	3.451	4.542	4.748	3.224	4.584	4.323
DNAAF4	4.406	6.098	5.358	5.484	6.01	4.124	5.612	6.158	5.634	5.922	5.769	5.713	5.839	5.25	6.13	5.751	5.653	4.114
DNAAF4-CCPG1	4.924	-0.857	-0.857	-0.857	-0.857	5.238	-0.857	4.287	-0.857	0.857	0.857	0.857	0.857	6.858	0.857	0.857	0.857	6.661
DNAAF5	10.524	10.606	10.612	10.866	10.877	10.611	9.981	9.947	10.187	10.02	10.041	10.053	9.786	9.611	9.648	9.669	9.528	9.71
DNAAF8	4.099	2.846	0.144	1.325	3.037	3.43	4.134	3.685	3.327	3.378	3.868	3.901	3.892	3.086	3.692	3.802	2.242	3.652
DNAAF9	8.432	8.711	8.436	8.523	8.469	8.547	10.648	10.805	10.768	10.437	10.763	11.022	10.367	10.3	10.544	10.53	10.471	10.416
DNAH1	5.608	4.273	5.162	5.479	4.942	3.619	7.223	8.343	8.488	7.619	7.914	8.521	7.829	8.121	8.032	8.406	8.61	7.942
DNAH10	1.644	2.895	-0.235	1.715	3.059	5.399	7.843	7.164	5.058	6.927	7.159	5.979	5.213	5.696	5.91	4.336	7.387	5.388
DNAH10OS	2.15	3.881	2.776	3.318	3.687	3.635	6.688	6.914	7.147	6.871	7.367	6.511	6.45	6.885	6.156	5.469	5.87	6.29
DNAH11	5.051	6.001	5.461	7.671	7.646	4.432	4.531	2.434	4.241	3.065	3.655	4.486	1.652	3.282	4.379	4.078	0.924	1.627
DNAH14	8.866	9.129	8.712	8.291	8.033	8.146	7.429	7.319	6.892	6.972	7.519	7.15	7.871	7.418	7.681	7.827	7.456	7.651
DNAH17	4.86	4.146	4.895	6.905	5.756	5.987	1.493	1.098	0.994	0.753	1.457	1.376	2.556	1.343	0.274	0.274	2.688	0.274
DNAH17-AS1	5.417	6.919	6.522	5.981	5.852	6.396	0.528	0.528	2.577	0.007	2.72	0.907	0.057	-0.528	-0.528	2.865	0.33	-0.528
DNAH2	4.435	4.063	3.82	1.603	-0.212	0.181	6.311	7.144	6.557	7.168	6.386	6.459	6.762	6.64	6.557	7.083	6.231	4.594
DNAH5	6.002	6.854	6.261	4.769	5.821	2.377	1.47	4.217	2.039	1.422	4.458	1.846	2.502	3.065	2.728	3.326	2.197	4.136
DNAH6	3.269	4.587	6.737	2.372	4.893	2.522	3.213	2.83	3.518	2.852	3.758	2.951	4.116	4.851	4.665	3.809	5.925	4.336
DNAH7	-0.274	1.669	3.67	0.672	3.171	3.533	4.45	3.682	4.319	2.805	4.124	5.521	4.197	5.453	5.575	4.768	4.671	5.787
DNAH9	4.355	4.627	2.958	6.905	3.928	4.249	0.737	2.669	2.197	2.171	1.785	1.647	0.529	-0.737	-0.16	1.082	0.503	-0.737
DNAI1	2.875	2.792	2.555	2.393	0.611	0.611	3.313	3.191	1.922	2.919	3.641	1.865	2.258	2.924	0.01	-0.611	3.703	4.353
DNAI3	2.807	0.049	4.089	2.15	2.106	2.46	5.561	5.654	4.52	5.498	5.146	5.093	4.06	3.734	3.287	3	2.904	3.176
DNAI4	2.103	3.236	4.339	3.298	3.416	1.925	5.284	6.226	7.254	6.323	6.924	5.517	6.97	7.326	6.003	7.086	6.605	5.813
DNAI7	2.017	4.049	1.602	1.137	1.895	0.916	4.386	2.504	3.353	3.105	3.378	3.761	4.039	2.825	2.944	3.241	5.299	4.191
DNAJA1	11.886	11.962	12.033	12.746	13.076	13.159	12.258	11.884	11.905	12.007	12.002	12.038	11.97	11.881	12.111	12.06	12.127	12.059
DNAJA2	11.146	10.986	11.021	11.3	11.423	11.456	10.985	10.847	10.762	10.824	10.773	10.997	10.71	10.666	10.75	10.9	11.002	10.677
DNAJA3	10.345	10.187	10.21	10.643	10.851	10.552	10.238	10.065	9.974	10.058	10.181	10.04	10.068	10.277	10.309	10.136	10.221	10.201
DNAJA4	6.045	6.792	6.456	5.332	4.931	5.063	4.687	5.035	3.265	3.365	4.248	5.374	5.172	4.904	5.281	5.124	5.154	5.202
DNAJB1	10.518	10.588	10.572	11.016	11.432	11.407	10.385	10.073	10.366	9.848	10.28	10.696	10.503	10.604	10.435	10.464	10.594	10.715
DNAJB11	10.438	10.157	10.468	11.688	11.802	11.85	10.435	10.321	10.276	10.474	10.252	10.306	10.07	10.081	10.064	10.09	10.062	10.017
DNAJB12	9.505	9.176	9.531	9.963	10.075	10.006	9.701	9.789	9.931	9.666	9.691	10.063	9.963	9.787	9.716	10.084	9.938	9.574
DNAJB14	9.621	9.715	10.008	10.082	10.032	9.96	9.015	10.256	9.739	9.478	9.633	9.9	9.053	9.002	9.375	9.059	9.244	9.617
DNAJB2	9.528	9.651	9.693	9.213	9.613	9.839	11.686	11.597	11.702	11.357	11.644	11.985	11.317	11.397	11.291	11.303	11.177	11.394
DNAJB4	8.255	8.716	8.601	8.588	8.54	8.966	9.633	9.707	9.077	9.321	9.696	9.4	9.445	9.694	9.586	9.812	9.641	9.606
DNAJB5	10.574	10.656	10.669	9.831	9.728	9.945	9.877	9.807	9.798	9.206	9.378	10.898	8.866	8.816	8.938	9.015	8.926	8.924
DNAJB6	12.271	12.326	12.316	11.671	11.69	11.617	11.489	11.145	11.274	11.265	11.357	11.286	11.133	10.803	11.183	11.29	10.957	10.938
DNAJB9	7.289	7.233	7.492	8.04	8.651	8.798	11.099	11.039	10.718	11.053	10.828	10.974	11.326	11.608	11.391	11.165	11.169	11.152
DNAJC1	8.319	8.107	8.269	9.609	9.515	9.586	8.885	8.73	8.638	8.695	8.929	8.631	9.608	9.549	9.693	9.256	9.244	9.338
DNAJC10	11.696	11.574	11.878	12.205	12.518	12.748	12.106	12.02	11.72	12.069	11.938	11.839	11.726	11.891	11.853	11.783	11.751	11.839
DNAJC11	11.266	11.022	11.203	11.499	11.541	11.512	10.824	10.838	10.962	10.871	10.722	11.032	10.479	10.477	10.601	10.512	10.251	10.637
DNAJC12	5.214	4.97	5.003	4.102	4.901	3.387	3.207	3.367	3.026	3.133	3.821	2.647	4.208	4.814	5.004	5.029	4.996	4.933
DNAJC13	10.566	10.535	10.717	10.489	10.483	10.547	11.246	11.314	11.308	11.222	11.395	11.251	10.821	11.086	10.992	10.83	10.88	10.93
DNAJC14	9.799	10.007	10.041	10.577	10.434	10.56	9.931	10.029	9.973	10.014	10.026	9.894	9.884	9.951	10.039	9.88	9.7	9.898
DNAJC15	9.634	9.631	9.312	11.049	11.046	10.919	9.791	9.66	9.714	9.715	9.554	9.896	9.557	9.669	9.695	9.272	9.635	9.396
DNAJC16	8.873	9.142	8.676	9.253	9.795	9.623	9.725	9.788	9.705	9.398	10.136	9.685	9.976	9.727	9.786	9.686	9.51	10.07
DNAJC17	8.22	8.444	8.485	8.36	8.401	7.806	7.594	7.893	7.583	7.687	7.569	7.814	7.717	7.101	7.871	7.615	7.584	7.401
DNAJC18	9.492	9.605	9.61	10.153	10.01	9.537	9.237	9.135	8.672	8.674	9.437	8.933	9.224	9.57	8.826	9.669	9.341	9.001
DNAJC19	9.703	9.72	9.894	9.163	9.144	8.618	9.176	9.077	8.846	9.126	9.165	8.808	8.598	9.076	9.012	9.111	8.698	8.863
DNAJC2	10.206	9.965	10.274	10.475	10.719	10.774	9.44	9.487	9.121	9.543	9.1	9.405	9.261	9.154	9.222	9.282	8.962	9.193
DNAJC21	10.723	10.684	10.667	10.906	10.874	10.915	10.535	10.483	10.185	10.306	10.404	10.493	10.255	10.267	10.31	10.372	10.434	10.202
DNAJC22	3.414	2.842	0.007	5.517	6.827	5.852	5.524	4.602	4.231	5.126	4.589	4.641	6.678	6.922	6.801	6.687	6.697	6.881
DNAJC24	8.434	8.502	8.549	9.079	9.408	9.731	8.916	8.942	8.503	8.663	8.767	8.931	8.54	8.593	8.72	8.347	8.441	8.643
DNAJC25	7.742	7.765	7.583	7.945	8.15	8.549	7.956	7.995	7.925	8.015	7.92	7.941	8.165	8.293	8.519	8.297	8.474	8.291
DNAJC25-GNG10	7.493	6.891	6.268	7.433	7.294	7.695	6.54	6.645	6.928	7.091	6.6	6.423	6.801	6.191	7.099	6.347	6.572	6.821
DNAJC27	7.21	6.467	6.981	7.371	7.03	6.848	7.703	8.092	7.849	7.851	7.636	8.157	8.017	8.003	7.767	8.065	8.365	7.687
DNAJC27-AS1	2.822	5.734	3.009	0.736	1.631	3.049	5.846	5.28	4.74	4.933	5.556	5.377	5.615	4.393	5.089	6.186	5.711	6.231
DNAJC28	6.122	5.699	5.541	5.197	4.677	5.389	6.616	6.587	6.326	5.8	7.114	6.615	6.455	6.466	6.809	6.321	6.039	5.78
DNAJC3	9.395	9.455	9.381	10.169	10.792	10.666	10.21	10.275	9.783	10.249	10.091	9.928	9.898	10.088	9.963	10.047	10.206	10.117
DNAJC3-DT	6.012	6.826	6.666	4.77	5.755	5.507	7.667	7.575	7.136	7.397	7.705	7.275	8.023	8.003	8.193	7.932	8.139	8.26
DNAJC30	7.426	7.011	7.28	7.599	7.613	7.471	8.517	8.571	8.999	8.679	8.5	8.907	8.382	8.549	8.487	8.173	8.436	8.678
DNAJC4	7.7	7.902	7.619	7.612	7.499	7.099	9	9.396	8.943	9.112	9.371	8.856	9.191	9.357	9.194	9.184	9.347	9.352
DNAJC5	10.628	10.228	10.336	10.308	10.303	10.067	10.872	10.861	10.836	10.86	10.882	10.827	10.914	10.832	10.714	10.884	10.872	10.966
DNAJC5G	0.107	0.107	0.107	0.107	0.107	0.107	7.159	7.724	7.239	7.635	7.566	6.921	7.475	7.666	7.978	6.782	7.104	7.324
DNAJC6	6.988	7.201	7.24	8.322	8.994	9.199	11.13	11.253	11.363	11.092	11.329	11.325	10.748	10.877	10.485	10.846	10.664	10.54
DNAJC7	11.425	11.246	11.435	11.993	12.084	12.054	11.038	10.983	10.958	11.042	10.84	11.096	10.743	10.635	10.706	10.688	10.618	10.567
DNAJC8	11.481	11.48	11.513	11.843	11.674	11.819	11.168	11.015	10.901	11.036	10.991	11.056	10.759	10.727	10.767	10.838	10.681	10.692
DNAJC9	10.484	9.985	10.11	10.272	10.594	10.58	9.56	9.232	9.36	9.624	9.077	9.451	9.026	9.015	9.178	9.015	8.704	8.665
DNAJC9-AS1	5.361	4.988	5.382	4.464	3.956	3.753	5.259	4.861	4.591	4.647	5.062	5.001	4.743	4.813	4.369	5.255	3.364	5.085
DNAL1	8.781	8.881	8.948	9.66	9.895	9.699	9.791	8.802	8.888	9.376	8.994	9.111	8.829	9.138	9.073	8.69	9.123	8.302
DNAL4	7.628	7.93	7.856	7.511	7.563	7.491	8.394	8.501	8.721	8.672	8.544	8.401	8.106	8.065	8.042	7.952	8.219	8.055
DNALI1	8.473	8.357	8.43	8.102	7.177	7.953	8.5	8.811	8.698	8.781	8.725	8.502	9.225	8.483	9.269	8.717	8.936	8.656
DNASE1	6.963	8.221	8.122	7.951	8.098	7.754	8.686	9.422	9.272	9.257	9.36	8.764	9.029	9.544	9.692	9.082	9.055	9.581
DNASE1L1	8.212	8.345	8.206	7.836	7.027	7.448	8.104	8.352	8.855	8.334	8.415	8.562	8.631	8.298	8.599	8.754	8.421	8.688
DNASE1L2	3.503	2.302	1.876	1.441	2.93	3.053	3.797	4.258	3.729	3.686	3.583	4.515	4.241	5.049	4.862	4.616	4.319	3.484
DNASE2	9.153	9.086	8.9	8.496	7.511	7.891	8.028	8.025	8.131	7.964	8.246	7.974	8.43	8.544	7.998	8.435	8.371	8.796
DND1	2.95	1.613	3.348	3.406	2.563	3.692	4.196	3.532	3.947	3.872	3.328	4.474	4.819	5.227	3.416	3.752	4.23	4.748
DND1P1	4.251	4.325	3.34	-0.119	1.03	-0.119	-0.119	1.001	3.049	0.119	2.742	1.069	2.396	0.119	3.05	0.119	3.865	1.97
DNER	6.406	6.023	5.624	5.768	6.908	6.545	1.817	3.168	2.652	2.928	1.833	2.877	3.828	3.345	3.252	3.599	2.651	4.061
DNHD1	7.436	7.569	7.242	7.397	6.486	7.319	8.926	9.004	9.287	8.657	9.531	9.029	8.689	8.661	8.992	8.325	7.786	8.418
DNLZ	6.856	6.453	6.739	6.704	6.682	6.463	5.789	5.677	6.15	5.938	5.998	5.681	4.849	4.927	5.23	5.317	5.562	5.259
DNM1	9.275	9.222	9.419	9.547	8.427	8.552	8.811	9.111	9.201	9.09	9.177	8.856	8.356	8.422	8.746	7.992	7.977	8.307
DNM1L	11.118	11.202	11.211	11.414	11.49	11.58	11.362	11.094	11.166	11.111	11.212	11.299	10.936	10.916	11.166	11.154	11.32	11.125
DNM1P35	2.525	4.155	4.434	-0.441	0.062	0.31	1.159	3.179	1.519	1.812	3.604	0.441	3.312	4.073	2.402	0.818	4.167	3.546
DNM1P41	-0.039	-0.039	-0.039	-0.039	-0.039	-0.039	3.95	1.076	3.846	2.668	3.082	3.122	3.573	2.899	3.127	2.671	4.525	2.676
DNM2	11.666	11.5	11.499	11.78	11.716	11.707	11.48	11.624	11.828	11.678	11.567	11.686	11.556	11.515	11.407	11.653	11.435	11.633
DNM3	4.314	2.478	4.237	3.09	4.467	4.315	3.375	3.904	3.345	4.197	3.22	3.207	1.559	3.468	3.982	3.539	2.387	2.707
DNM3OS	0.013	0.013	0.013	0.013	0.013	0.013	2.848	0.013	1.151	1.345	1.379	1.289	3.764	3.447	5.389	3.357	3.214	4.359
DNMBP	9.881	10.006	10.1	7.402	7.353	7.833	10.2	9.987	10.12	10.004	10.186	10.117	10.635	10.574	10.442	10.282	10.363	10.328
DNMT1	12.489	12.208	12.215	12.613	12.634	12.524	11.124	11.357	11.214	11.38	11.096	11.219	10.964	10.445	10.532	11.277	10.581	10.557
DNMT3A	11.854	11.517	11.778	10.603	10.544	10.592	11.477	11.508	11.594	11.428	11.697	11.454	11.397	11.486	11.191	11.138	11.057	11.222
DNMT3B	13.619	13.461	13.717	12.769	13.005	13.063	9.879	9.747	10.013	9.785	10.152	9.702	8.938	8.984	8.682	8.328	8.064	8.133
DNPEP	10.076	10.127	10.124	10.121	9.595	9.42	9.767	10.023	9.994	10.176	9.709	9.898	10.009	9.74	9.866	10.006	9.828	10.038
DNPEP-AS1	2.338	2.135	1.111	0.037	1.183	0.037	3.297	3.236	1.137	2.778	3.004	1.888	3.91	2.628	3.958	4.463	2.626	1.814
DNPH1	8.75	8.838	8.794	8.188	7.779	7.751	8.906	8.793	8.954	9.032	8.755	8.867	8.844	8.868	8.805	8.736	8.741	8.951
DNTTIP1	9.238	9.225	9.237	9.229	9.303	9.427	8.942	8.68	9.056	8.902	8.93	8.847	8.59	8.681	8.549	8.277	8.499	8.721
DNTTIP2	11.04	10.972	10.986	11.491	11.558	11.383	10.146	10.015	9.936	10.057	9.888	10.153	9.954	9.569	9.464	9.593	9.753	9.65
DOC2A	4.692	6.079	6.014	4.617	4.444	4.024	6.032	4.777	3.616	5.203	5.285	3.936	4.269	5.208	5.259	4.994	4.788	5.293
DOC2B	4.875	5.318	4.848	6.412	5.485	5.303	1.187	0.66	2.029	1.352	2.071	0.453	0.453	2.649	3.392	1.903	2.332	1.907
DOC2GP	2.818	4.547	4.078	0.031	0.031	0.031	4.894	5.9	5.576	5.887	5.568	4.915	6.305	6.067	5.165	5.596	4.931	5.939
DOCK1	11.044	11.175	11.221	11.55	11.481	11.481	10.909	11.047	10.848	11.044	10.863	10.897	11.085	11.042	10.888	10.722	10.785	10.841
DOCK10	4.436	4.205	4.33	-0.74	4.946	4.109	4.341	0.044	0.735	0.74	2.513	1.868	1.872	3.648	0.74	0.74	2.152	2.342
DOCK11	7.953	8.027	8.157	6.953	6.766	6.616	8.812	8.905	8.525	8.359	8.899	8.983	7.976	8.242	8.429	7.78	8.231	7.866
DOCK2	8.263	8.212	7.919	7.014	6.556	6.998	7.884	7.721	7.679	7.951	7.673	7.661	7.711	7.773	7.775	6.405	6.425	6.443
DOCK3	7.115	7.479	7.49	4.403	3.9	5.567	4.618	5.411	5.621	5.044	5.634	4.972	5.275	5.785	5.396	5.956	5.393	6.171
DOCK4	7.899	8.446	8.304	10.424	10.819	10.678	9.083	8.05	9.228	8.491	8.903	8.967	9.465	9.802	9.358	9.471	8.964	9.284
DOCK5	8.087	7.916	8.352	7.997	7.527	7.545	7.319	7.172	7.912	7.595	7.262	7.546	8.121	7.793	7.918	9.51	7.868	8.175
DOCK6	10.132	9.999	10.005	9.878	9.217	9.142	8.235	7.666	8.41	8.043	8.461	7.807	9.569	9.215	9.204	9.143	9.389	9.509
DOCK6-AS1	0.229	2.202	1.215	1.313	0.229	1.588	6.123	5.861	5.737	6.111	5.698	5.913	6.663	6.198	6.792	7.267	6.636	7.003
DOCK7	9.996	10.328	10.32	10.854	10.701	10.65	10.856	10.758	10.608	10.785	10.938	10.498	10.561	11.437	10.825	10.732	10.924	10.81
DOCK7-DT	2.787	3.286	2.711	1.816	1.15	1.603	4.965	4.922	4.27	5.242	4.559	4.355	5.066	4.827	4.433	2.81	4.913	4.322
DOCK8	6.675	6.334	6.641	5.715	6.309	6.063	5.771	5.334	4.662	5.375	6.295	4.098	5.717	4.834	6.56	6.734	5.065	5.965
DOCK9	9.276	9.404	9.938	8.529	8.628	8.102	9.852	10.323	10.004	10.043	9.95	10.186	9.852	10.379	10.643	9.948	9.721	10.376
DOCK9-DT	2.846	3.982	2.508	0.063	1.843	1.689	4.182	4.53	4.232	4.115	4.14	4.687	3.876	4.565	3.482	2.747	4.615	1.781
DOHH	8.451	8.115	8.101	8.966	8.931	8.805	7.159	7.205	7.461	7.213	7.166	7.446	6.774	6.887	6.367	7.174	6.501	7.039
DOK1	7.872	7.707	7.346	7.84	7.34	6.835	7.08	6.322	7.222	7.074	6.781	6.769	6.706	6.017	6.187	6.726	6.826	6.346
DOK3	5.711	5.993	5.766	6.564	7.363	7.471	5.881	5.836	5.775	5.235	6.481	5.776	5.879	6.607	6.66	5.907	5.907	6.498
DOK4	8.628	8.683	8.748	9.554	9.047	8.85	14.525	14.271	14.386	14.313	14.55	14.319	12.977	12.86	12.971	12.627	12.524	12.73
DOK5	6.17	7.155	6.772	6.127	5.34	5.571	6.008	5.353	5.531	5.293	5.475	6.125	2.653	2.97	3.197	3.62	2.968	3.254
DOK6	5.263	5.851	4.789	8.524	8.384	8.528	9.099	8.842	9.023	9.194	8.494	9.275	7.364	7.455	7.191	8.696	7.057	7.831
DOK7	4.54	4.045	3.558	2.577	1.451	0.163	6.267	6.853	7.025	6.916	6.77	6.459	7.424	7.272	7.034	7.569	7.166	7.467
DOLK	8.877	8.336	8.715	9.103	9.265	8.975	8.881	8.824	8.808	8.912	8.713	8.888	8.493	8.137	8.273	8.395	8.571	8.384
DOLPP1	9.517	9.378	9.362	9.843	9.958	10.015	8.282	8.444	8.67	8.438	8.26	8.699	8.122	8.013	8.399	8.069	8.129	8.007
DONSON	9.233	9.155	9.565	9.714	9.851	9.963	9.062	8.793	9.028	8.987	8.853	9.044	8.499	8.592	8.471	8.674	8.209	8.145
DOP1A	8.971	8.429	8.761	7.251	7.396	7.302	10.034	9.757	10.247	9.676	10.35	10.012	9.995	10.208	10.365	9.915	10.169	10.231
DOP1B	7.686	8.186	8.307	6.316	6.131	7.612	7.868	7.84	7.923	8.145	7.754	7.731	8.73	8.628	8.558	8.523	8.191	8.616
DOT1L	11.134	10.983	10.946	11.471	11.519	11.315	11.571	11.798	11.844	11.653	11.985	11.576	10.584	10.575	10.446	10.428	10.453	10.628
DPAGT1	9.509	9.759	9.789	9.785	9.825	9.608	8.829	8.813	9.075	8.973	8.885	8.859	8.992	8.826	8.752	8.852	8.975	8.957
DPCD	7.882	7.797	7.91	8.642	8.455	8.516	9.005	9.006	8.839	8.909	9.076	8.866	9.154	9.172	8.935	9.166	9.185	9.034
DPEP1	9.34	9.608	9.417	3.042	2.592	3.297	4.149	4.286	3.309	3.844	3.942	3.958	5.695	4.868	4.847	3.875	4.966	3.918
DPF1	5.604	5.476	6.732	6.122	5.971	5.492	7.251	6.392	6.957	6.931	6.916	6.754	5.959	5.367	5.244	5.669	6.399	5.35
DPF2	10.351	10.637	10.544	10.518	10.328	10.532	10.431	10.483	10.427	10.406	10.542	10.393	10.57	10.621	10.73	10.726	10.605	10.824
DPF3	3.646	0.067	2.126	1.552	2.058	3.58	10.47	10.589	10.974	10.4	10.666	10.967	10.134	10.117	9.914	10.109	9.731	9.868
DPH1	8.755	8.639	8.94	8.859	9.172	8.441	9.398	9.724	10.027	9.673	9.835	9.642	10.083	10.059	10.187	9.594	9.578	10.091
DPH2	10.198	9.862	9.836	10.118	10.452	10.227	8.555	8.779	8.899	8.875	8.571	8.787	8.503	8.548	8.089	8.176	8.135	8.159
DPH3	9.975	9.455	9.485	9.907	10.168	10.267	9.883	9.431	9.785	9.748	9.406	9.944	9.361	9.128	9.537	9.528	9.29	9.133
DPH5	9.455	9.571	9.477	9.351	9.172	9.142	9.334	9.11	8.992	9.301	9.615	8.52	9.701	9.909	9.814	9.84	9.743	9.635
DPH5-DT	5.431	6.402	6.439	5.43	5.956	5.052	7.336	7.865	7.308	7.726	7.65	7.133	7.088	7.77	7.021	7.28	6.867	7.2
DPH6	8.141	8.45	8.024	8.046	6.91	6.364	6.119	5.823	6.092	5.969	5.558	6.506	6.139	6.818	7.123	7.073	6.358	5.995
DPH6-DT	0.013	0.013	0.013	0.013	0.013	2.079	3.401	1.543	2.651	2.229	2.98	2.385	2.617	5.1	1.219	0.54	2.114	4.428
DPH7	8.903	8.798	8.994	8.776	9.106	8.919	9.48	9.584	9.531	9.545	9.53	9.519	9.206	9.418	9.572	9.286	9.159	9.612
DPM1	9.856	9.912	10.071	10.572	10.517	10.775	9.423	9.422	9.196	9.227	9.196	9.618	9.009	9.281	9.215	9.369	9.344	9.14
DPM2	9.693	9.703	9.645	9.723	9.692	9.646	8.677	8.943	8.932	9.025	8.779	8.748	8.855	8.55	8.576	8.695	9.052	8.741
DPM3	6.445	6.702	6.992	6.408	5.44	6.256	7.298	7.005	7.208	7.173	7.298	7.04	7.299	7.188	7.472	7.414	7.249	7.461
DPP10	4.706	5.296	5.528	4.496	5.073	4.988	6.409	4.7	4.912	5.647	5.495	4.879	6.712	6.806	7.155	7.021	7.534	7.283
DPP10-AS1	3.871	3.46	3.107	1.442	1.855	1.754	-0.428	1.813	2.106	2.636	0.428	0.428	4.264	2.925	1.88	3.763	3.661	4.145
DPP3	10.681	10.237	10.316	10.318	10.309	10.444	8.921	9.221	9.23	9.114	9.16	9.098	8.365	8.494	8.733	8.704	8.501	8.381
DPP3-DT	4.704	4.092	0.879	2.883	4.101	2.576	4.649	4.699	4.671	5.176	4.263	4.58	5.382	4.896	4.462	4.825	4.921	5.523
DPP4	5.424	5.165	5.071	3.35	3.624	5	2.566	2.311	2.259	2.984	0.653	3.498	4.618	3.26	3.09	3.171	4.165	3.529
DPP7	7.534	8.077	7.954	7.583	7.193	6.515	9.603	9.901	9.871	9.948	9.84	9.588	10.359	10.111	10.117	10.309	10.305	10.404
DPP8	9.58	9.891	9.597	9.949	10.089	10.222	10.005	10.04	10.18	9.874	9.914	10.438	9.692	9.858	9.926	9.657	10.081	9.992
DPP9	10.1	9.992	10.123	10.64	10.867	10.869	9.55	9.882	9.771	9.939	9.758	9.506	9.47	9.428	9.285	9.31	9.434	9.573
DPPA2	5.519	4.972	5.085	3.086	2.206	2.326	0	0	0	0	0	0	0.967	0	0	0	0	0
DPPA4	13.33	13.323	13.434	10.477	10.493	10.529	5.607	6.117	6.793	5.98	6.293	6.243	5.01	4.207	4.234	0.381	3.188	2.683
DPY19L1	9.661	9.455	9.461	10.815	10.749	10.743	10.48	10.159	9.622	9.962	10.109	10.191	10.267	10.446	10.746	10.624	10.285	9.921
DPY19L1P1	3.428	4.867	4.414	4.4	3.699	2.276	6.23	5.926	5.684	5.981	6.434	5.425	5.703	5.821	5.863	6.223	6.42	6.007
DPY19L2	6.027	5.359	6.15	6.173	5.622	6.391	8.276	8.54	7.675	8.335	8.344	7.814	8.704	9.291	8.919	8.694	8.846	8.928
DPY19L2P1	2.219	0.241	0.241	0.241	2.014	2.557	5.374	6.629	6.132	6.22	5.612	6.303	4.988	5.298	5.226	5.619	5.375	5.985
DPY19L2P2	3.314	3.966	3.83	4.769	4.595	3.575	8.68	8.743	8.75	8.89	8.971	8.312	9.248	9.364	9.476	9.114	9.174	9.353
DPY19L2P3	3.024	3.325	3.47	1.449	0.105	0.105	5.923	6.241	5.363	5.785	6.101	5.641	5.884	5.878	5.95	5.968	5.885	5.824
DPY19L3	10.708	10.81	11.146	11.206	11.465	11.34	10.636	10.636	10.852	10.767	10.665	10.692	9.881	10.202	9.786	9.386	9.578	9.488
DPY19L4	8.896	8.848	9.012	9.855	9.957	9.387	10.888	10.701	10.792	10.743	10.694	10.944	10.613	10.714	10.776	10.676	10.989	10.412
DPY30	10.097	10.109	10.24	9.609	9.424	9.578	9.032	8.948	8.624	8.907	8.88	8.816	8.981	9.002	8.883	8.916	8.995	8.775
DPYD	2.943	2.508	2.682	2.265	3.73	2.692	5.441	5.332	5.546	5.733	5.108	5.477	6.772	6.967	6.413	7.333	7.049	7.174
DPYS	4.088	4.747	3.956	1.062	1.035	3.831	3.283	4.578	1.947	4.144	2.613	3.051	2.689	2.44	3.388	2.4	3.103	3.795
DPYSL2	11.64	11.618	11.556	10.266	10.519	10.305	9.849	10.03	9.903	9.899	10.039	9.844	10.055	10.046	9.833	9.995	9.908	9.903
DPYSL3	13.504	13.785	13.835	10.987	10.669	10.527	12.325	12.417	12.54	11.917	12.311	13.053	10.3	10.38	10.42	9.611	9.321	9.26
DPYSL4	8.386	8.247	8.458	8.934	8.13	8.205	6.883	7.43	7.582	6.162	7.692	8.041	7.415	7.604	7.086	8.59	7.967	8.084
DPYSL5	6.697	7.01	6.857	3.744	2.792	2.729	6.831	5.757	5.729	5.815	6.392	6.111	4.299	5.973	5.371	5.54	3.83	4.726
DQX1	4.771	3.118	3.807	3.924	4.428	3.482	2.956	2.948	2.482	3.846	1.863	2.677	5.17	4.753	5.054	3.358	3.989	4.344
DR1	10.729	10.631	10.645	10.643	10.87	10.888	9.987	10.058	9.657	9.839	9.838	10.026	9.862	9.755	9.574	10.037	9.899	9.62
DRAIC	0.904	-0.214	-0.214	1.456	-0.214	0.65	3.008	3.522	3.251	3.547	3.018	3.217	4.296	2.546	2.918	3.326	2.485	4.324
DRAM1	6.421	6.781	5.923	6.74	5.574	5.294	2.194	1.309	2.668	3.006	1.789	1.376	4.569	4.39	5.15	6.55	5.31	5.513
DRAM2	9.039	9.398	9.453	9.436	9.088	9.307	8.978	9.155	8.942	8.839	9.325	8.911	9.137	9.18	9.17	9.608	9.317	9.358
DRAP1	10.125	10.061	10.058	10.073	9.634	9.895	10.293	10.275	10.498	10.482	10.205	10.38	9.929	9.554	9.467	9.625	9.875	9.803
DRAXIN	8.712	8.858	8.829	6.345	5.917	5.839	2.084	1.863	2.676	2.46	2.34	1.824	1.275	1.784	3.243	0.303	0.303	1.757
DRC3	3.968	0.582	3.218	5.039	4.984	4.587	3.967	3.115	6.138	4.668	4.491	4.061	4.449	4.319	4.385	4.648	5.136	4.779
DRC7	2.268	0.362	3.52	6.537	4.717	5.471	3.908	5.108	1.743	4.192	3.66	2.906	3.116	4.258	3.352	3.447	3.36	2.693
DRD1	1.371	2.438	1.371	1.371	2.514	1.371	3.014	4.738	5.464	4.445	3.484	5.287	6.274	6.464	6.334	6.811	6.854	6.463
DRD4	1.809	3.527	2.949	2.497	2.456	0.242	1.897	2.415	3.412	2.74	3.708	1.277	3.612	4.182	3.212	4.51	3.685	4.089
DRD5	0.241	2.664	1.918	6.99	7.29	7.099	0.241	0.241	0.241	1.204	-0.241	-0.241	-0.241	0.678	-0.241	-0.241	-0.241	-0.241
DRG1	10.432	10.267	10.276	10.921	11.009	11.184	10.245	10.032	10.018	10.168	10.043	10.084	9.942	10.081	9.957	9.707	9.917	9.777
DRG2	9.528	9.33	9.426	9.718	9.816	9.721	9.073	9.416	9.209	9.416	9.162	9.12	9.447	9.306	9.274	9.087	9.474	9.437
DROSHA	11.317	11.293	11.564	11.237	11.265	11.462	10.613	10.632	10.678	10.755	10.848	10.32	10.354	10.725	10.547	10.377	10.188	10.251
DRP2	4.577	4.001	4.526	3.282	3.724	2.185	6.74	6.71	5.941	6.655	6.265	6.472	6.141	5.85	6.275	5.115	5.757	5.619
DSC2	10.632	10.455	10.42	10.146	10.45	10.165	10.931	11.211	11.252	11.19	11.077	11.127	10.317	9.953	10.177	9.784	9.764	9.809
DSC3	6.571	7.086	7.609	4.36	3.225	4.166	2.701	2.596	5.036	2.882	3.138	4.313	2.491	1.948	-0.048	-0.048	-0.048	0.74
DSCAM	1.159	-0.562	2.332	4.157	4.629	4.522	2.108	3.243	2.019	2.575	2.56	2.235	3.989	4.678	4.674	2.9	4.206	4.393
DSCAML1	3.15	1.002	-0.025	2.503	2.723	2.169	2.301	3.752	3.082	2.589	4.081	2.465	5.024	7.141	4.39	5.075	4.434	5.389
DSCC1	9.734	10.06	9.76	9.239	9.024	9.475	6.726	6.36	6.175	6.391	6.492	6.379	5.558	5.977	5.103	4.094	5.712	4.237
DSE	10.434	10.341	10.256	9.85	9.573	9.457	9.276	9.31	9.225	9.211	9.267	9.332	9.617	9.47	9.687	9.423	9.277	9.453
DSEL	9.3	8.771	8.829	9.522	9.757	10.058	5.919	6.055	6.181	6.861	5.467	5.827	10.587	10.8	10.751	10.875	10.815	10.934
DSG2	13.211	13.284	13.263	12.495	12.694	12.534	11.86	11.938	11.798	11.798	12.073	11.725	11.798	11.833	12.047	11.937	12.019	11.734
DSN1	9.392	9.47	9.381	9.363	9.236	9.313	8.117	7.876	8.101	8.328	7.727	8.039	7.318	7.073	7.404	7.069	7.399	7.091
DSP	11.682	11.97	11.841	12.175	11.966	11.852	13.947	14.266	14.292	14.064	14.205	14.236	13.178	13.186	13.082	12.765	12.793	12.791
DSP-AS1	4.086	4.906	3.684	5.854	5.002	5.482	8.454	8.283	8.185	8.279	8.359	8.284	7.449	7.67	7.528	6.582	6.745	7.014
DST	12.066	12.002	12.299	11.855	11.259	11.558	11.701	11.951	12.084	11.766	11.936	12.033	12.089	12.642	12.462	12.375	12.247	12.296
DSTN	11.528	11.46	11.442	11.336	11.338	11.443	12.834	12.894	12.781	12.998	12.547	12.965	12.818	12.887	12.944	13.182	13.247	13.03
DSTNP2	5.384	4.923	6.34	4.94	5.822	4.652	4.73	5.303	4.221	4.597	4.914	4.743	5.36	5.734	4.462	4.686	4.424	5.02
DSTYK	8.896	8.816	9.07	8.75	8.884	8.947	9.19	9.29	9.33	9.088	9.187	9.535	9.515	9.673	9.706	10.01	9.843	9.692
DTD1	9.366	9.275	9.316	9.127	8.915	8.873	8.598	8.336	8.759	8.645	8.519	8.528	8.283	8.069	8.02	8.224	8.187	8.193
DTD2	8.052	7.976	8.147	7.874	7.955	7.747	8.553	8.538	8.398	8.727	8.446	8.317	8.338	7.944	8.279	8.39	8.27	8.198
DTL	11.057	10.691	10.97	10.663	10.718	10.842	8.012	8.73	9.36	8.565	8.403	9.134	7.108	7.355	7.652	6.586	6.612	7.496
DTNA	8.926	8.843	8.904	9.718	8.969	8.956	8.988	9.157	9.223	8.702	9.017	9.649	9.245	9.237	9.191	9.618	9.301	9.438
DTNB	8.738	8.964	8.886	8.273	7.86	7.88	7.912	8.187	7.658	8.208	7.826	7.723	8.03	7.927	7.91	7.895	7.6	7.882
DTNBP1	7.966	7.939	7.64	7.762	7.734	7.417	8.458	8.353	8.376	8.488	8.373	8.325	8.37	8.298	8.286	8.614	8.433	8.434
DTWD1	9.463	9.706	9.459	9.369	9.372	9.098	8.891	8.961	8.646	8.972	8.892	8.634	9.033	9.087	8.829	8.767	9.196	8.76
DTWD2	8.261	7.94	7.841	7.464	8.063	8.207	8.908	9.073	8.528	8.897	8.832	8.779	8.871	9.208	8.991	8.684	9.22	9.101
DTX1	6.831	7.054	7.151	6.562	5.267	6.243	3.111	2.991	1.158	2.769	2.334	2.157	5.557	4.636	4.319	6.5	5.967	6.076
DTX2	8.893	8.728	8.744	7.805	7.355	8.001	6.587	7.426	7.44	7.015	7.733	6.705	6.911	7.149	6.583	7.106	7.489	7.65
DTX2P1	4.309	3.45	5.258	3.26	4.231	2.493	1.818	1.904	0.168	0.728	3.33	-0.168	1.377	3.376	1.633	-0.168	2.492	2.465
DTX2P1-UPK3BP1-PMS2P11	7.323	7.55	6.19	6.557	6.303	7.124	6.335	7.232	7.182	6.457	7.082	7.21	6.687	6.758	6.406	5.702	6.674	6.586
DTX3	9.856	9.931	9.918	9.472	9.269	9.138	8.715	8.991	9.152	9.195	8.884	8.78	9.396	9.335	9.143	9.329	9.571	9.569
DTX3L	7.153	8.183	7.735	4.304	4.419	4.056	6.359	6.337	4.884	6.175	6.284	5.121	7.882	7.977	8.205	8.355	8.629	8.346
DTX4	9.726	9.651	9.638	8.26	8.311	8.493	6.554	6.498	6.047	6.585	6.455	6.059	6.937	6.558	7.7	6.405	6.32	7.272
DTYMK	9.768	9.506	9.553	9.744	9.981	9.807	8.391	8.424	8.847	8.719	8.318	8.626	7.95	7.865	8.059	8.083	7.662	7.975
DUBR	5.742	5.496	4.979	5.259	6.279	6.8	7.032	7.668	7.135	7.929	6.664	7.242	7.525	7.698	7.967	7.606	7.773	7.4
DUOX1	3.006	3.666	4.829	0.458	2.813	0.811	3.912	1.295	-0.385	2.583	0.385	1.854	4.966	4.314	2.269	3.35	2.358	1.036
DUS1L	10.434	10.252	10.444	10.861	10.772	10.575	9.463	9.745	10.009	9.801	9.572	9.844	9.866	9.571	9.964	9.64	9.53	9.872
DUS2	8.43	8.287	8.364	8.431	7.695	7.876	7.706	8.285	7.766	7.966	8.079	7.712	7.776	8.122	7.709	7.753	7.834	7.569
DUS3L	8.902	8.643	9.137	9.855	9.915	9.712	8.077	7.869	7.829	8.316	7.338	8.122	7.771	7.863	8.056	7.801	8.101	7.899
DUS4L	7.453	7.536	8.021	7.705	7.495	7.625	8.054	7.502	7.509	7.815	7.701	7.549	7.518	7.897	7.75	7.466	8.081	7.771
DUS4L-BCAP29	7.469	6.98	6.939	7.204	7.981	8.072	7.792	7.251	7.432	7.358	7.419	7.699	7.188	7.375	7.325	7.738	7.468	7.227
DUSP1	6.546	6.25	6.128	7.879	7.406	7.151	6.999	7.01	7.398	7.366	6.609	7.433	7.928	7.983	7.831	8.685	8.809	8.835
DUSP10	4.171	4.734	3.618	7.403	7.396	7.394	6.467	7.433	6.69	5.496	6.844	8.25	7.378	7.367	7.591	7.808	7.704	7.663
DUSP11	8.341	8.382	8.242	8.374	8.565	9.008	8.209	8.355	7.938	8.206	8.368	7.928	8.245	8.445	7.986	8.426	8.303	8.197
DUSP12	8.934	8.592	8.808	9.184	9.203	9.04	8.915	8.974	8.966	9.065	8.707	9.084	8.568	8.372	8.478	8.566	8.66	8.525
DUSP13A	1.573	0.16	0.16	3.241	0.16	0.16	4.397	4.539	0.16	1.888	2.529	4.678	2.056	3.005	-0.16	-0.16	-0.16	-0.16
DUSP13B	3.707	4.291	4.194	3.859	4.123	2.404	4.523	5.502	4.834	4.003	4.919	5.937	0.076	3.607	1.434	0.076	2.573	3.423
DUSP14	8.523	8.62	8.501	7.615	7.448	7.986	8.79	8.703	8.86	8.751	8.532	9.07	8.203	7.899	7.928	7.893	8.101	7.958
DUSP15	2.934	3.252	3.516	3.372	3.657	3.044	5.193	5.107	5.112	4.98	4.661	5.772	6.126	5.654	6.074	6.225	6.39	6.391
DUSP16	11.471	11.539	11.543	10.57	10.248	10.041	10.309	10.448	10.405	9.916	10.208	11.038	11.102	11.068	10.969	10.687	10.72	10.858
DUSP18	5.52	5.566	5.817	6.453	6.989	7.085	5.978	6.453	6.374	6.266	6.634	5.904	6.778	6.996	7.331	6.488	7.155	6.664
DUSP19	4.958	5.413	5.688	3.777	4.567	5.677	6.77	6.932	5.439	6.112	6.338	6.691	6.546	7.151	7.043	7.051	7.361	7.186
DUSP2	6.1	4.797	5.161	5.943	4.504	4.245	4.011	2.693	3.262	4.441	2.097	3.429	1.037	2.509	0.071	3.773	3.605	3.337
DUSP22	9.239	9.637	9.396	9.381	9.527	9.123	10.171	10.232	10.082	10.218	10.108	10.159	9.989	10.149	10.018	10.106	10.061	9.948
DUSP23	7.8	7.974	7.692	7.568	7.049	6.874	6.835	7.198	7.219	7.198	6.837	7.218	6.117	6.554	5.984	6.525	6.504	6.029
DUSP26	4.076	4.229	5.094	1.307	0.176	0.176	8.313	8.737	8.471	8.043	8.313	9.166	7.837	7.982	8.148	7.517	7.842	8.014
DUSP28	4.937	3.647	4.838	6.202	5.753	4.784	8.085	8.096	8.523	8.431	7.8	8.473	7.836	7.176	7.217	8.002	8.259	7.904
DUSP3	9.782	10.069	10.063	10.347	10.181	10.202	11.973	11.809	11.744	11.534	11.656	12.337	11.437	11.526	11.408	11.683	11.631	11.429
DUSP4	7.379	8.21	7.487	8.599	9.83	10.042	4.631	3.801	4.948	4.377	4.439	4.564	5.891	6.632	6.01	7.139	7.105	7.544
DUSP5	10.604	10.334	10.502	10.795	11.418	11.18	12.188	12.193	12.003	12.25	11.961	12.173	10.932	10.94	10.831	10.673	10.538	10.721
DUSP5-DT	1.426	2.459	0.574	1.597	2.565	2.914	2.741	4.322	2.508	2.442	2.032	5.096	2.444	0.728	1.326	3.284	1.646	2.668
DUSP6	12.229	12.386	12.322	11.54	11.528	11.453	10.178	9.897	9.795	11.289	9.269	9.311	9.834	9.674	9.4	10.103	10.691	9.996
DUSP7	9.302	8.936	9.194	9.974	9.98	10.087	9.229	9.059	9.308	8.545	9.388	9.664	9.326	9.322	9.121	9.186	9.354	9.244
DUSP8	3.379	4.942	7.279	7.635	7.974	7.675	3.161	2.861	4.784	0.851	3.499	6.456	3.536	3.785	2.959	5.398	4.033	4.377
DUSP8P5	5.277	4.881	4.948	4.457	4.405	5.187	6.381	6.057	6.74	6.471	6.326	6.381	5.972	5.777	5.632	6.143	6.149	6.427
DUSP9	5.269	4.248	4.257	5.876	5.441	4.213	8.114	8.503	7.859	8.281	7.966	8.229	8.536	8.423	8.407	7.787	8.196	8.426
DUT	10.676	10.537	10.637	10.522	10.593	10.646	9.708	9.686	9.738	9.952	9.393	9.787	9.239	9.381	9.584	9.343	9.5	9.421
DUT-AS1	5.055	4.293	5.052	4.696	3.634	3.713	3.704	4.3	3.566	3.724	3.785	4.06	4.352	5.796	0.771	4.332	3.588	4.224
DVL1	10.022	9.985	9.891	10.631	10.64	10.456	9.034	9.518	9.36	9.497	9.392	9.023	9.545	9.25	9.537	9.927	9.563	9.735
DVL2	10.032	10.182	10.183	10.781	10.628	10.56	10.391	10.526	10.78	10.471	10.597	10.63	10.624	10.551	10.518	10.468	10.567	10.735
DVL3	11.144	11.057	11.009	11.208	11.089	11.041	11.693	11.954	12.083	12.026	11.875	11.829	11.997	11.812	11.758	11.795	11.7	12.018
DXO	8.216	8.107	8.399	8.141	7.605	8.295	8.686	8.858	8.906	8.901	8.751	8.798	8.725	8.783	9.059	8.602	8.756	8.73
DYDC2	5.312	4.413	5.367	5.227	2.742	3.37	3.568	3.805	0.696	3.917	2.16	1.992	3.194	2.364	3.879	0.263	1.058	0.263
DYM	10.164	10.43	10.431	10.905	10.997	10.654	9.841	9.561	9.602	9.782	9.585	9.637	10.036	9.835	9.886	9.931	10.054	9.977
DYNAP	3.655	3.705	3.823	0	0	0	0	0	0	0	0	0	0	0	0	0	0	0
DYNC1H1	13.531	13.382	13.432	13.485	13.449	13.328	13.21	13.445	13.674	13.462	13.312	13.554	13.263	13.393	13.394	13.447	13.092	13.276
DYNC1I1	5.886	4.913	4.787	8.15	8.759	8.932	8.11	8.049	7.802	7.705	8.064	8.193	7.364	7.151	7.531	7.276	7.04	7.108
DYNC1I2	11.378	11.266	11.282	11.643	11.562	11.497	11.608	11.222	11.365	11.31	11.409	11.476	11.306	11.217	11.633	11.438	11.513	11.221
DYNC1LI1	10.59	10.567	10.538	10.599	10.692	10.756	10.62	10.483	10.374	10.36	10.283	10.833	10.04	9.836	10.238	10.169	10.241	9.993
DYNC1LI2	11.241	10.76	10.937	11.457	11.468	11.691	11.409	11.487	11.5	11.422	11.361	11.612	11.314	11.52	11.541	11.388	11.503	11.316
DYNC1LI2-DT	4.364	2.402	1.375	2.558	4.013	4.378	4.557	4.317	3.943	4.699	3.198	4.92	2.815	1.888	2.916	2.681	3.349	2.52
DYNC2H1	9.738	9.199	9.339	10.316	10.278	10.319	9.117	9.442	9.849	9.486	9.64	9.282	9.061	9.804	9.24	9.795	9.233	9.019
DYNC2I1	9.129	8.781	8.874	8.847	8.477	8.676	10.019	10.243	9.747	9.879	10.406	9.725	9.861	10.117	10.454	9.846	10.007	10.1
DYNC2I2	9.604	9.674	9.745	9.853	9.911	9.823	8.97	8.932	8.98	9.153	8.815	8.914	8.823	9.042	8.51	9.026	8.704	8.953
DYNC2LI1	7.391	7.381	7.149	7.682	7.351	7.554	8.774	8.892	8.783	8.73	8.962	8.758	8.77	8.745	8.757	8.786	8.795	8.567
DYNLL1	11.733	11.658	11.712	11.824	12.029	12.095	11.866	11.601	11.639	11.648	11.563	11.894	11.271	11.13	11.21	11.224	11.249	11.334
DYNLL2	11.68	11.505	11.531	11.433	11.384	11.324	11.71	11.68	11.756	11.683	11.544	11.919	11.3	11.324	11.388	11.418	11.351	11.324
DYNLRB1	10.121	10.045	10.036	10.21	10.208	10.153	10.467	10.375	10.462	10.433	10.331	10.54	10.352	10.101	10.3	10.416	10.45	10.44
DYNLT1	9.396	9.534	9.427	10.027	9.957	9.8	10.838	10.694	10.738	10.708	10.631	10.931	9.928	9.802	9.868	9.747	9.851	9.777
DYNLT2	5.079	5.465	6.281	5.723	5.338	5.453	6.32	6.252	5.999	6.558	5.874	6.138	6.772	6.336	6.594	6.515	6.333	6.658
DYNLT2B	6.276	6.865	6.646	7.215	6.76	6.726	7.324	7.705	7.465	7.834	7.296	7.364	7.332	7.246	6.985	7.443	7.338	7.229
DYNLT3	7.413	6.882	6.967	7.141	6.636	7.404	8.383	7.85	7.544	7.769	7.926	8.081	7.851	7.928	7.916	7.818	8.108	7.839
DYNLT5	4.428	4.115	4.796	2.695	1.666	0.964	6.979	7.105	6.85	6.887	7.349	6.697	5.557	6.003	6.397	4.072	5.833	4.105
DYRK1A	11.008	10.564	10.604	10.654	10.674	10.648	11.057	11.206	11.426	11.23	11.148	11.311	11.137	10.945	10.797	10.685	10.935	11.064
DYRK1B	8.112	8.276	7.849	6.827	7.236	7.285	9.221	9.482	9.262	9.346	9.324	9.295	9.179	9.229	9.161	9.271	8.938	9.262
DYRK2	9.989	10.004	9.888	10.573	10.574	10.314	11.63	11.847	11.666	11.942	11.668	11.534	11.397	11.291	11.294	11.214	10.917	11.116
DYRK3	7.024	7.112	7.609	9.644	10.134	10.241	9.581	9.533	9.61	9.304	9.804	9.616	9.135	8.853	8.672	8.725	8.811	8.6
DYRK3-AS1	0.193	2.74	1.134	2.239	2.083	1.623	3.764	4.061	3.821	3.489	3.987	4.171	3.475	3.365	3.595	3.071	1.785	2.218
DYRK4	6.015	6.499	6.356	6.382	6.458	6.37	8.586	8.512	8.142	8.66	8.428	8.152	8.805	8.701	8.849	8.833	8.898	8.824
DYSF	9.636	9.793	9.739	6.158	5.747	5.915	11.607	11.824	11.863	11.622	11.737	11.935	10.663	10.573	10.537	10.51	10.499	10.518
DZANK1	8.172	8.244	8.099	6.895	6.999	6.531	6.426	6.834	6.693	6.744	7.059	6.15	5.674	6.584	6.482	6.117	5.637	6.246
DZIP1	9.625	9.894	10.293	10.641	10.126	10.249	8.127	8.589	8.839	8.66	8.53	8.365	9.08	9.106	9.063	8.426	8.634	8.486
DZIP1L	6.972	5.986	6.8	7.84	7.941	7.293	8.046	8.105	8.413	8.105	8.281	8.178	8.137	8.127	7.732	7.88	8.025	7.941
DZIP3	9.927	10.143	10.177	9.877	9.664	9.814	10.584	10.583	10.447	10.552	10.649	10.413	10.387	10.419	10.449	10.408	10.54	10.411
E2F1	9.712	9.328	9.388	9.438	9.456	9.43	8.387	8.611	8.939	8.852	8.225	8.86	7.911	7.957	8.05	7.687	7.462	7.826
E2F2	8.199	8.057	8.157	6.117	7.105	6.403	6.39	6.094	6.66	6.406	6.285	6.452	5.025	4.96	5.802	3.99	4.68	4.729
E2F3	10.538	10.388	10.371	10.361	10.653	10.584	9.822	9.909	9.738	9.777	9.648	10.045	9.229	9.416	9.257	9.211	8.743	9.02
E2F4	10.722	10.286	10.532	10.93	10.879	10.814	9.883	9.865	10.128	10.002	9.898	9.976	9.617	9.425	9.545	9.21	9.462	9.697
E2F5	10.225	10.099	10.092	10.447	10.536	10.411	8.752	8.784	8.993	8.748	9.024	8.756	8.297	8.604	8.614	8.125	8.211	8.06
E2F6	9.175	9.105	9.106	9.522	9.651	9.784	9.285	9.194	9.432	9.31	9.208	9.393	8.929	8.906	9.175	9.09	9.193	8.919
E2F7	9.822	9.715	9.408	9.526	9.832	9.898	7.053	6.49	6.97	7.173	6.593	6.748	6.455	6.247	5.682	5.97	5.412	5.736
E2F8	9.307	8.697	8.937	9.659	9.864	9.685	8.745	8.701	8.702	8.275	8.118	9.755	7.329	7.086	7.405	6.998	7.281	6.849
E4F1	9.257	8.744	8.611	9.026	9.483	9.796	8.795	8.87	9.013	8.763	8.724	9.192	8.555	8.665	8.644	8.77	8.474	8.827
EAF1	10.126	9.817	9.843	9.959	10.226	10.187	9.209	9.005	9.085	8.898	8.937	9.463	8.6	8.902	8.445	8.52	8.59	8.412
EAF2	5.544	5.237	5.908	3.315	3.744	3.535	4.604	4.632	3.963	5.274	3.71	4.216	3.175	4.334	2.744	3.986	4.687	4.208
EAPP	8.938	8.736	8.95	8.792	8.692	8.725	9.412	9.523	9.306	9.588	9.249	9.404	9.374	9.065	9.19	9.411	9.333	9.244
EARS2	10.812	10.701	10.93	10.614	10.498	10.668	9.535	9.342	9.218	9.358	9.501	9.236	9.633	9.22	9.368	9.082	9.285	9.184
EBAG9	8.676	8.183	8.341	8.7	8.39	8.442	8.409	8.314	8.342	8.318	8.596	8.15	8.466	8.567	8.392	8.886	8.796	8.386
EBF1	-1.167	-1.167	-0.38	0.318	-1.167	-1.167	3.578	0.95	2.378	1.818	2.409	2.678	5.656	4.972	5.326	6.594	6.588	5.582
EBF4	2.168	2.793	2.484	4.119	4.042	1.358	6.156	5.851	5.389	5.276	6.136	5.985	6.632	7.249	7.407	6.878	6.679	7.278
EBLN2	4.73	3.932	4.153	3.875	5.511	5.246	3.661	5.187	4.466	4.38	4.974	3.96	4.152	4.425	4.328	3.935	4.183	4.391
EBLN3P	10.299	10.173	10.316	10.069	10.104	10.391	10.5	10.055	10.281	10.192	10.488	10.157	10.406	10.434	10.445	10.197	10.719	10.392
EBNA1BP2	10.576	10.5	10.516	11.506	11.659	11.651	9.336	9.326	9.211	9.428	9.147	9.298	9.08	8.537	9.131	9.086	9.024	8.96
EBP	10.47	10.305	10.322	10.672	10.458	10.473	9.233	9.173	9.289	9.029	9.092	9.574	9.545	9.478	9.431	8.915	9.195	9.264
EBPL	9.655	9.943	9.597	9.292	9.221	9.31	8.244	8.162	8.321	8.424	8.199	8.103	8.544	8.695	8.616	9.094	8.88	9
ECD	10.383	10.232	10.293	10.605	10.484	10.413	9.539	9.388	9.501	9.491	9.347	9.588	9.21	9.261	9.019	9.072	9.037	9.01
ECE1	10.522	10.404	10.349	11.004	10.995	10.824	11.548	11.109	11.292	11.419	11.283	11.247	11.779	11.767	12.066	11.94	11.759	11.839
ECE1-AS1	1.845	3.234	3.304	-0.086	-0.086	-0.086	4.258	4.062	4.287	3.916	4.715	3.976	3.974	4.394	4.905	4.078	3.576	3.43
ECE2	4.987	5.669	4.761	0	0	0	0	0	0	0	0	0	0	0	0	0	0	0
ECEL1	4.914	5.647	4.842	3.558	2.125	1.475	3.796	3.921	4.709	4.316	3.431	4.679	3.474	1.976	4.199	4.611	3.242	3.873
ECH1	10.806	10.661	10.697	10.086	9.66	9.731	11.593	11.596	11.744	11.719	11.57	11.644	11.748	11.789	11.646	11.644	11.773	11.888
ECHDC1	10.733	10.314	10.549	10.293	10.294	10.508	9.925	9.93	9.823	9.796	9.84	10.042	9.417	9.444	9.608	9.227	9.422	9.34
ECHDC2	6.397	7.714	7.141	4.573	5.593	6.054	8.453	8.859	8.775	8.523	8.934	8.631	9.696	9.889	9.797	9.671	9.669	10.093
ECHDC3	2.904	3.718	2.647	0.319	1.231	0.319	2.237	3.62	1.193	2.415	3.717	0.919	4.222	4.171	2.226	2.976	3.012	3.095
ECHS1	10.785	10.657	10.707	10.682	10.712	10.637	11.175	11.257	11.068	11.193	11.103	11.203	10.73	10.854	10.777	10.843	10.736	10.713
ECI1	9.829	9.882	9.582	9.343	9.237	9.143	10.233	10.584	10.677	10.576	10.429	10.489	10.118	10.191	10.037	10.083	10.03	10.186
ECI2	9.754	9.927	9.993	9.131	8.44	8.915	10.898	10.831	10.82	10.831	10.812	10.905	10.268	10.289	10.209	10.11	10.171	10.069
ECM1	2.907	4.444	3.861	6.46	6.875	6.638	6.302	5.413	5.838	5.8	6.099	5.653	6.899	7.413	7.377	6.422	6.065	6.198
ECPAS	11.813	11.887	12.005	11.429	11.59	11.578	11.124	11.263	11.385	11.144	11.449	11.179	11.596	11.651	11.357	11.447	11.493	11.517
ECRG4	4.082	4.353	4.434	3.478	3.146	2.479	1.719	0.873	2.187	2.528	0.2	2.052	3.866	4.887	3.323	4.606	4.69	5.23
ECSCR	6.378	6.023	5.957	3.892	3.217	3.875	4.321	3.168	3.826	3.719	3.778	3.818	7.282	7.253	7.576	6.834	6.06	6.86
ECSIT	9.485	9.785	9.655	9.316	9.395	9.293	9.389	9.485	9.311	9.393	9.355	9.436	9.391	9.447	9.113	9.479	9.301	9.395
ECT2	11.591	11.781	11.764	10.976	11.16	11.253	9.512	9.414	9.472	9.501	9.356	9.542	8.579	8.875	8.862	8.286	8.739	8.568
EDA	8.656	9.101	8.978	8.275	8.438	7.976	5.074	5.966	6.063	5.679	4.874	6.551	7.426	7.505	7.861	7.645	7.981	7.77
EDA2R	7.362	7.792	7.542	4.499	4.16	4.771	6.512	5.854	6.089	6.225	5.958	6.272	5.022	4.467	4.898	5.351	5.552	4.179
EDARADD	7.095	7.134	7.165	5.942	5.654	6.358	4.103	2.104	3.862	2.934	3.692	3.442	1.918	3.386	1.768	0.011	0.898	2.007
EDC3	9.865	10.254	9.948	10.372	10.212	9.886	10.234	9.653	9.86	9.848	9.993	9.907	10.364	10.154	9.794	9.786	9.828	10.036
EDC4	10.898	10.537	10.631	10.947	10.827	10.926	10.785	10.847	11.098	10.901	10.881	10.949	10.613	10.919	10.614	10.634	10.757	10.844
EDEM1	8.556	8.748	8.772	9.724	9.508	9.665	8.384	8.548	8.24	8.239	8.62	8.313	8.902	8.971	9.252	9.305	9.339	9.099
EDEM2	7.972	7.991	8.076	8.08	7.833	8.026	8.672	8.611	8.57	8.678	8.769	8.407	9.087	8.997	8.955	8.776	8.922	8.809
EDEM3	8.697	8.825	8.827	8.991	9.809	9.74	10.452	10.399	10.223	10.156	10.862	10.056	10.298	10.423	10.519	10.499	10.578	10.354
EDF1	11.017	10.874	10.957	11.08	10.969	11.106	11.288	11.178	11.211	11.36	11.114	11.203	11.324	11.237	11.132	11.307	11.257	11.388
EDIL3	8.561	8.787	8.578	5.741	5.458	6.603	6.756	5.409	6.233	5.876	6.033	6.489	6.672	6.464	6.561	7.081	7.689	7.327
EDIL3-DT	4.425	5.356	5.428	0.836	2.671	2.052	2.056	1.419	3.336	1.571	2.778	2.462	1.638	3.731	0.791	1.572	2.024	1.575
EDN1	2.696	3.255	0.623	3.173	3.982	3.355	2.805	2.747	3.984	5.1	2.064	2.373	1.994	1.367	3.531	1.896	3.754	3.962
EDNRA	5.348	6.696	6.538	7.284	8.068	7.968	10.671	10.695	10.949	10.57	10.71	11.035	10.436	10.363	10.199	10.321	9.862	9.894
EDNRB	11.369	11.294	11.313	6.108	6.58	6.496	6.248	5.799	5.702	5.91	5.86	5.979	6.984	6.821	7.71	8.505	8.704	8.5
EDRF1	9.517	9.569	9.519	9.963	9.921	10.373	9.583	9.207	9.31	9.189	9.552	9.36	9.596	9.667	9.549	9.637	9.261	9.695
EDRF1-DT	3.48	0.068	4.331	2.909	2.824	1.095	4.509	4.685	4.031	4.465	4.644	4.117	5.626	4.375	4.473	4.145	5.595	5.022
EEA1	8.677	9.071	9.18	9.185	9.652	9.974	9.891	10.168	10.416	10.197	10.373	9.905	10.045	10.01	10.198	10.376	10.083	10.293
EED	8.877	8.869	8.949	9.187	9.214	9.251	9.001	8.911	8.597	8.643	8.904	8.962	8.742	8.726	8.813	8.773	8.633	8.661
EEF1A1	17.809	17.966	17.823	17.936	17.867	17.859	17.192	17.195	16.985	17.28	17.138	16.953	17.758	17.715	17.704	17.74	17.796	17.694
EEF1A1P11	3.874	3.812	3.711	3.615	3.707	1.588	2.072	3.365	2.47	3.269	1.027	3.61	3.857	3.024	4.331	3.138	3.022	3.722
EEF1A1P13	3.54	3.685	3.608	4.203	2.985	2.749	2.981	2.937	3.443	3.412	3.277	2.672	4.377	3.737	4.088	4.754	3.6	4.41
EEF1A1P19	3.386	4.81	4.437	4.819	2.816	4.786	2.681	3.107	2.318	2.208	3.136	2.761	2.152	1.582	2.476	2.379	1.268	1.556
EEF1A1P5	9.808	9.766	9.76	10.05	9.619	9.813	9.159	9.116	8.922	9.068	9.148	8.981	9.635	9.69	9.684	9.693	9.914	9.56
EEF1A1P6	6.309	6.416	6.745	6.258	6.449	6.32	5.884	5.171	5.395	5.677	5.751	5.023	6.202	5.475	6.502	5.763	6.195	6.44
EEF1A2	7.933	7.85	7.849	6.515	6.509	6.029	12.357	12.506	12.279	11.873	12.54	12.728	12.113	12.09	11.896	11.984	11.771	11.808
EEF1AKMT1	5.539	6.086	5.962	6.799	6.674	6.543	6.621	6.604	6.77	6.6	6.665	6.73	6.578	6.629	6.259	6.44	6.268	6.563
EEF1AKMT2	8.717	8.969	8.851	9.01	9.074	9.116	7.753	8.399	8.276	8.174	8.127	8.127	8.193	8.335	8.129	8.106	8.323	7.951
EEF1AKMT3	5.915	6.013	5.645	6.054	5.113	5.259	5.175	5.786	4.305	5.055	5.501	4.711	6.102	5.721	6.4	5.776	6.331	6.089
EEF1AKMT4	7.21	7.36	7.221	7.002	7.298	7.136	6.11	5.701	5.814	5.85	6.286	5.49	5.727	5.711	4.84	5.128	5.757	5.583
EEF1B2	12.858	12.797	12.842	13.195	13.172	13.259	12.006	12.028	11.845	12.184	11.816	11.879	12.1	12.137	12.124	12.035	12.02	11.954
EEF1B2P3	3.828	4.256	4.358	5.36	4.545	5.056	3.904	3.992	3.163	4.01	3.666	3.384	4.16	3.838	3.75	3.812	4.136	3.819
EEF1D	12.186	12.196	12.16	12.731	12.763	12.662	11.323	11.311	11.39	11.592	11.119	11.313	11.764	11.851	11.697	11.766	11.702	11.811
EEF1DP2	2.8	2.108	1.704	1.189	1.165	3.236	3.589	4.038	3.348	3.943	3.825	3.207	2.736	4.331	4.413	2.795	2.823	3.596
EEF1E1	10.074	9.984	10.154	9.617	9.649	9.75	8.779	8.549	8.667	8.807	8.449	8.739	8.175	8.329	8.268	8.117	8.148	8.117
EEF1E1-BLOC1S5	-0.124	-0.124	-0.124	6.185	-0.124	-0.124	-0.124	4.692	-0.124	0.124	0.124	4.197	2.401	2.968	0.124	0.124	0.124	0.124
EEF1G	14.893	14.997	14.889	15.303	15.186	15.206	14.663	14.7	14.56	14.789	14.631	14.503	15.084	15.122	15.104	15.097	15.006	14.952
EEF2	16.057	16.124	15.994	16.429	16.276	16.153	15.064	15.289	15.152	15.291	15.229	14.985	15.72	15.709	15.56	15.647	15.552	15.661
EEF2K	9.485	9.631	9.735	9.73	9.178	9.149	10.108	10.624	10.457	10.474	10.575	10.14	11	10.902	10.646	10.697	10.854	10.778
EEF2KMT	8.426	8.403	8.797	8.291	8.437	8.329	7.855	7.805	7.943	8.284	7.484	7.836	6.96	7.25	7.408	7.562	7.647	7.202
EEFSEC	8.101	8.301	8.343	8.756	8.775	8.75	8.662	8.855	8.918	8.852	8.959	8.625	9.219	9.024	8.819	8.969	8.701	9.24
EEIG1	9.294	9.374	9.527	7.856	7.922	8.225	9.784	9.214	10.112	9.738	9.889	9.483	9.71	10.406	10.206	9.967	9.847	10.159
EEIG2	9.67	10.01	9.731	9.285	9.029	9.233	8.564	8.818	8.523	8.417	8.497	8.991	8.969	8.787	8.821	9.002	9.016	8.942
EEPD1	6.994	8.014	7.126	5.978	5.712	6.707	6.978	7.735	7.727	7.974	7.563	6.903	7.706	8.235	8.685	7.801	8.413	8.142
EFCAB10	4.812	4.178	4.803	3.42	-0.235	1.315	-0.235	0.953	1.014	1.263	0.235	0.235	1.348	1.778	0.235	0.235	1.282	1.761
EFCAB10-AS1	4.293	3.112	4.717	4.839	4.428	4.942	5.256	5.5	5.095	5.116	5.439	5.296	5.115	4.797	5.623	5.189	5.67	4.713
EFCAB11	7.595	8.291	7.973	8.087	8.199	8.152	7.786	7.652	7.239	7.467	7.614	7.596	7.039	6.115	6.993	7.128	7.118	6.157
EFCAB12	2.105	3.75	3.497	2.652	2.539	2.725	3.543	3.55	3.117	3.116	4.16	2.932	3.833	4.106	0.626	3.867	4.378	3.601
EFCAB13	3.951	4.15	3.902	4.321	2.198	3.092	5.418	6.847	7.191	5.999	7.278	6.18	6.462	6.479	5.739	5.852	7.43	6.309
EFCAB14	10.539	10.48	10.569	10.88	10.909	10.864	11.146	11.096	11.088	11.087	11.014	11.228	11.24	11.229	11.271	11.406	11.617	11.348
EFCAB2	7.851	7.71	7.451	8.515	8.765	8.863	9.177	8.804	9.069	8.848	9.046	9.155	9.285	9.105	9.063	8.682	8.86	8.834
EFCAB3P1	2.92	0.631	4.101	3.903	0.631	3.088	0.631	4.015	0.631	2.723	3.184	-0.631	2.99	-0.631	3.813	-0.631	-0.631	3.319
EFCAB5	0.241	-0.201	3.302	-0.201	-0.201	0.947	3.672	4.588	4.554	3.964	3.238	5.612	2.311	5.353	2.593	3.979	3.903	1.521
EFCAB6	3.597	3.122	3.12	4.909	5.206	4.318	4.626	5.574	5.685	5.528	5.265	5.092	5.567	5.435	5.782	6.952	5.854	4.911
EFCAB6-DT	3.101	4.556	2.85	2.412	0.336	2.742	4.025	2.902	2.628	3.439	3.072	3.044	2.994	2.633	3.171	3.158	3.477	3.676
EFCAB7	6.756	6.686	6.446	7.019	7.973	7.547	7.788	7.426	7.316	7.65	7.841	7.038	7.555	7.874	7.425	7.553	7.639	7.519
EFCAB8	2.639	-0.142	-0.142	2.491	3.013	4.17	-0.142	0.708	-0.142	0.142	0.142	0.142	1.829	1.746	0.142	0.142	0.142	0.142
EFEMP1	6.717	7.026	7.009	5.303	5.073	5.739	3.384	3.462	2.092	1.903	4.735	2.299	3.586	2.293	0.88	5.144	0.88	2.965
EFEMP2	7.621	7.328	6.933	9.026	8.833	9.196	10.831	11.1	11.101	10.904	11.22	10.909	11.555	11.333	11.42	11.509	11.413	11.739
EFHB	4.521	3.367	3.417	1.399	2.296	2.152	1.309	1.275	3.135	1.926	0.859	2.934	1.19	1.631	0.687	1.781	2.805	1.815
EFHC1	7.952	7.738	8.769	8.338	7.767	8.144	8.139	8.948	8.735	8.794	8.514	8.514	8.999	9.065	9.341	8.431	8.941	8.426
EFHC2	5.337	5.899	5.746	5.116	3.508	4.093	7.254	7.064	7.134	7.154	7.346	6.951	7.184	7.248	7.405	6.724	6.962	6.827
EFHD1	5.837	6.267	6.324	7.691	6.611	6.653	6.751	5.523	5.98	6.317	5.548	6.389	5.404	3.562	5.135	3.333	4.792	4.476
EFHD2	8.481	8.568	8.708	9.195	9.18	9.019	7.95	7.772	7.905	7.723	8.063	7.841	8.49	8.725	8.186	9.185	9.106	9.109
EFL1	9.691	10.032	10.036	8.719	9.453	9.49	10.015	9.53	9.781	9.708	10.02	9.598	9.703	9.712	9.88	9.771	9.533	9.606
EFNA1	6.371	6.456	6.503	4.877	5.163	5.045	8.487	8.648	8.223	8.048	8.737	8.572	9.257	9.429	9.199	9.24	9.358	9.366
EFNA2	6.447	7.043	6.958	8.294	7.931	7.697	5.994	6.386	6.034	6.102	6.46	5.853	6.796	6.347	6.818	6.97	7.276	6.682
EFNA3	6.25	7.402	7.285	7.196	6.896	6.753	6.476	6.838	6.188	5.953	7.334	6.214	7.589	7.997	7.362	8.136	7.685	7.621
EFNA4	7.489	7.778	7.581	7.89	7.976	8.153	7.537	7.2	7.321	7.141	7.679	7.238	7.803	7.145	7.537	7.239	7.919	7.504
EFNA5	7.402	8.209	8.744	8.822	8.916	8.229	7.872	6.407	6.35	7.769	7.022	5.839	7.276	6.86	6.633	6.614	6.451	6.542
EFNB1	7.325	7.868	7.93	8.151	7.748	7.71	9.334	9.395	9.632	9.299	9.35	9.712	8.978	8.95	8.885	8.901	9.073	9.179
EFNB2	8.009	8.155	8.11	8.197	8.938	8.636	8.036	7.836	7.851	7.809	7.26	8.655	9.119	9.147	9.173	8.986	9.035	8.969
EFNB3	8.237	8.61	8.521	8.938	8.69	8.81	11.177	11.041	11.382	11.51	11.031	11.058	11.979	11.979	11.935	11.95	11.832	11.929
EFR3A	10.507	10.306	10.454	9.398	9.645	9.745	11.083	11.1	11.066	10.996	11.216	11.036	10.795	10.653	11.229	10.723	10.901	10.647
EFR3B	7.891	8.235	8.203	7.613	7.684	7.662	7.814	8.269	8.256	8.178	7.874	8.287	6.86	6.911	7.433	7.728	7.373	7.326
EFS	8.9	8.98	9.059	10.165	9.744	9.82	9.121	9.045	9.215	9.42	9.42	8.541	9.605	9.43	9.3	9.093	9.109	9.373
EFTUD2	12.074	11.755	11.94	12.594	12.534	12.561	11.414	11.253	11.345	11.301	11.316	11.395	10.794	11.015	10.933	10.842	10.97	10.904
EGF	6.557	6.351	6.848	5.733	6.191	7.606	7.039	7.491	7.168	6.345	7.936	7.416	7.127	8.358	7.93	7.091	7.757	7.875
EGFL6	4.104	4.691	4.028	0.32	0.32	0.32	0.32	0.32	0.32	0.575	0.706	-0.32	0.654	1.563	1.489	-0.32	1.159	0.585
EGFL7	8.563	8.624	8.435	8.44	8.155	7.839	8.605	8.515	8.791	8.522	9.027	8.363	10.155	10.083	10.074	10.283	10.189	10.527
EGFL8	6.392	7.026	7.102	7.564	7.36	6.708	7.384	7.419	7.863	7.241	8.181	7.244	8.112	7.988	8.673	7.869	7.833	7.473
EGFLAM	2.506	0.743	2.021	8.433	8.504	7.761	3.568	3.442	2.997	3.156	2.322	4.529	3.346	4.123	3.335	4.849	2.211	4.639
EGFLAM-AS4	0	0	0	4.384	5.252	5.746	0	0	0	0	0	0	0	0	0	0	0	0
EGFR	7.137	8.148	7.902	5.619	5.942	6.529	4.608	5.101	4.838	4.723	5.02	4.804	7.64	7.056	6.879	8.136	8.136	7.962
EGFR-AS1	1.827	1.934	0.261	0.261	0.261	0.261	2.921	4.47	3.435	3.999	3.592	3.235	4.544	3.978	4.073	5.092	5.306	5.067
EGLN1	8.412	9.48	9.224	9.827	9.588	9.89	11.233	11.144	10.593	11.008	11.554	10.408	11.556	11.744	11.607	11.962	11.752	11.729
EGLN1P1	-0.156	-0.156	2.565	1.021	-0.156	-0.156	2.278	3.229	2.812	2.561	3.363	2.394	5.144	4.155	5.095	4.707	2.335	4.817
EGLN2	10.94	10.788	10.79	10.502	10.51	10.663	10.299	10.333	10.578	10.175	10.368	10.667	10.185	10.245	10.183	10.181	9.888	10.094
EGLN3	7.413	7.913	7.889	8.741	8.278	8.442	9.151	9.121	8.75	8.773	10.02	8.229	10.125	10.168	10.08	10.527	10.431	10.418
EGR1	7.656	9.504	6.979	12.642	10.101	8.676	6.374	7.534	6.178	8.958	6.749	4.38	8.509	8.935	8.784	9.399	9.029	9.533
EGR2	4.43	5.178	4.004	5.897	4.243	2.85	1.486	2.481	3.079	3.323	1.26	2.463	3.945	3.368	3.304	4.346	4.444	3.244
EGR3	3.871	3.674	-0.038	4.525	3.593	3.326	2.433	0.961	1.945	2.025	0.954	2.361	2.142	3.591	2.623	4.024	3.017	4.659
EHBP1	9.595	10.045	10.053	9.131	10.11	9.302	10.21	10.045	10.161	9.947	10.283	10.186	10.129	9.928	9.824	9.856	9.578	9.776
EHBP1L1	8.278	7.476	8.185	8.419	7.769	7.86	9.896	10.203	10.371	10.111	10.395	9.964	9.758	9.945	9.853	9.873	9.495	9.635
EHD1	9.931	9.877	9.504	10.177	10.253	9.904	10.615	10.864	11.238	11.044	10.776	10.897	10.691	10.526	10.45	10.831	10.462	10.508
EHD2	7.788	8.215	7.811	9.019	8.125	8.226	5.566	3.663	4.912	5.362	4.731	4.047	7.37	7.277	7.284	8.323	8.021	8.108
EHD3	8.569	8.648	8.763	9.363	10.384	9.917	9.679	9.44	9.777	9.666	9.458	9.772	9.869	9.715	9.749	9.449	9.463	9.721
EHD4	10.54	10.445	10.479	10.065	9.946	9.74	10.78	10.859	11.024	10.893	10.622	11.147	10.793	10.681	10.713	10.992	10.896	10.855
EHHADH	5.66	5.614	5.831	5.036	5.64	5.826	5.457	5.755	6.813	5.933	5.95	6.143	6.692	6.942	6.365	5.902	6.236	6.147
EHMT1	11.568	11.419	11.39	11.01	11.65	11.049	10.478	10.684	10.706	10.529	10.6	10.739	10.446	10.58	10.776	10.323	10.223	10.561
EHMT2	11.565	11.524	11.576	11.209	11.184	11.057	10.998	11.04	11.188	11.19	11.319	10.716	11.214	10.943	11.218	10.945	10.604	11.108
EI24	11.65	11.55	11.597	11.859	11.99	12.157	10.696	10.433	10.51	10.564	10.502	10.573	10.609	10.523	10.628	10.554	10.665	10.609
EID1	11.474	11.35	11.3	11.625	11.574	11.825	12.726	12.655	12.591	12.753	12.482	12.736	12.578	12.733	12.644	12.614	12.578	12.513
EID2	9.155	8.94	8.811	8.897	8.849	8.963	9.403	9.5	9.627	9.591	9.17	9.769	8.901	8.912	8.869	8.876	9.038	8.962
EID2B	5.139	5.892	6.303	6.026	5.766	4.672	6.212	6.753	6.333	6.486	6.428	6.383	6.729	6.621	6.738	6.796	6.789	6.942
EID3	4.204	3.61	2.84	4.749	4.17	4.089	2.997	2.413	1.624	2.715	2.712	1.607	3.736	3.11	3.306	2.501	1.007	2.724
EIF1	12.663	12.494	12.377	13.233	13.248	13.091	12.138	12.002	12.061	12.114	11.866	12.221	12.316	12.338	12.24	12.694	12.593	12.439
EIF1AD	9.217	8.927	8.657	9.571	10.169	10.093	9.089	8.811	8.77	8.888	8.787	8.995	8.64	8.932	8.633	9.166	8.995	8.689
EIF1AX	12.248	11.937	11.705	12.094	12.558	12.416	11.13	11.276	10.773	11.01	10.763	11.406	10.751	10.813	10.922	10.835	10.783	10.798
EIF1AY	8.554	8.661	8.896	9.045	9.134	9.206	9.828	9.485	9.221	9.473	9.321	9.74	9.385	9.707	9.578	10.189	9.873	9.606
EIF1B	10.779	10.454	10.419	9.772	9.773	9.994	11.363	11.089	11.033	10.78	11.147	11.558	10.965	11.096	10.971	11.069	10.927	10.95
EIF1B-AS1	6.072	6.396	5.817	3.703	5.21	4.985	6.434	5.836	6.666	6.221	6.403	6.311	6.758	6.678	7.106	5.96	7.496	6.312
EIF2A	10.919	11.123	11.124	11.645	11.617	11.654	10.466	10.305	10.218	10.384	10.459	10.146	10.631	10.393	10.383	10.508	10.52	10.443
EIF2AK1	11.842	11.451	12.047	11.526	11.345	11.388	11.215	11.023	11.018	11.153	11.098	11.005	11.396	11.251	11.245	11.35	11.21	11.075
EIF2AK2	11.366	11.267	11.385	9.992	10.256	10.198	9.801	9.941	10.19	9.939	9.918	10.074	9.947	10.005	9.938	10.282	10.361	9.93
EIF2AK3	8.97	8.942	9.053	9.07	9.304	9.128	8.486	8.329	7.966	7.899	8.292	8.59	9.032	9.082	8.995	8.22	8.419	8.285
EIF2AK3-DT	4.967	5.606	4.324	3.826	3.48	3.823	5.675	5.006	5.226	4.844	5.809	5.255	6.036	5.311	5.018	6.283	5.989	5.701
EIF2AK4	11.616	11.956	11.857	10.578	10.473	10.545	10.674	10.505	10.492	10.597	10.61	10.464	10.728	10.641	10.611	10.48	10.378	10.396
EIF2B1	9.91	9.839	10.018	10.417	10.656	10.746	9.68	9.58	9.587	9.667	9.531	9.649	9.574	9.574	9.63	9.31	9.435	9.438
EIF2B2	9.227	9.451	9.215	9.427	9.567	9.522	9.36	9.023	9.318	9.104	9.314	9.282	9.206	9.418	9.048	9.157	9.343	9.399
EIF2B3	9.104	9.234	9.117	9.504	9.558	9.516	9.133	8.808	8.7	8.875	8.917	8.849	8.522	8.611	8.779	8.795	8.491	8.574
EIF2B4	9.724	9.699	9.697	10.466	10.45	10.311	9.425	9.32	9.411	9.293	9.453	9.41	9.483	9.423	9.202	9.534	9.571	9.387
EIF2B5	9.937	9.863	10.014	10.395	10.592	10.214	10.032	9.833	9.853	9.869	9.914	9.935	10.017	9.997	10.041	9.889	9.766	9.923
EIF2D	9.806	10.181	9.903	10.003	9.843	9.764	9.787	9.389	9.633	9.658	9.71	9.44	9.762	9.904	9.884	9.928	9.854	9.908
EIF2S1	11.364	11.268	11.401	11.935	12.096	11.84	10.459	10.409	10.404	10.536	10.124	10.612	10.061	10.066	10.241	10.232	10.04	10.127
EIF2S2	12.637	12.588	12.567	12.822	12.681	12.794	11.189	10.984	10.88	11.052	10.931	11.069	11.008	10.925	10.941	11.066	11.061	10.91
EIF2S2P4	3.976	4.12	4.211	4.511	3.963	4.555	2.292	2.811	1.751	2.227	2.001	2.626	2.662	3.811	3.149	2.797	3.4	2.236
EIF2S3	12.912	12.895	12.914	13.22	13.184	13.281	11.997	11.968	11.757	11.899	12.031	11.792	12.182	12.206	12.14	12.143	12.141	12.052
EIF2S3B	2.688	3.524	2.928	3.71	3.657	4.118	2.052	2.906	1.689	2.825	2.642	1.18	2.552	2.148	2.781	2.18	1.731	1.708
EIF3A	13.538	13.495	13.548	14.048	14.073	14.11	12.971	12.962	12.887	12.925	12.994	12.901	12.947	12.911	12.811	12.992	12.838	12.821
EIF3B	13.022	12.901	12.989	13.444	13.551	13.436	11.87	11.722	11.922	11.892	11.8	11.822	11.819	11.813	11.911	11.937	11.816	11.804
EIF3C	13.647	13.413	13.578	13.78	13.826	13.702	12.854	12.791	12.732	12.886	12.673	12.818	12.478	12.595	12.65	12.68	12.458	12.452
EIF3CL	11.421	11.215	11.299	10.722	11.148	10.925	10.308	10.044	10.638	10.436	10.355	10.198	10.787	10.667	10.627	10.615	10.357	10.869
EIF3D	12.351	12.426	12.431	12.788	12.61	12.643	11.851	11.836	11.749	11.824	11.937	11.675	12.061	11.996	11.915	11.927	11.928	11.928
EIF3E	13.236	13.421	13.269	13.55	13.495	13.557	12.831	12.676	12.398	12.734	12.786	12.386	13.259	13.308	13.305	13.298	13.293	13.038
EIF3EP1	3.408	0.843	0.843	0.843	3.059	0.843	3.252	4.045	4.34	4.159	4.246	3.232	3.495	3.519	3.543	3.481	4.276	3.961
EIF3F	12.401	12.446	12.377	12.967	12.888	12.76	11.868	12.001	11.917	12.088	11.978	11.72	12.256	12.155	12.173	12.178	12.069	12.103
EIF3FP3	5.324	5.409	5.015	5.795	6.01	4.858	4.636	3.847	4.531	4.605	4.016	4.392	3.922	4.175	4.763	4.772	5.39	4.616
EIF3G	11.728	11.578	11.596	12.005	11.798	11.911	11.068	11.202	11.085	11.203	11.1	11.052	11.477	11.337	11.254	11.384	11.327	11.363
EIF3H	12.075	12.233	12.235	12.519	12.37	12.411	11.603	11.587	11.497	11.662	11.617	11.408	12.119	11.911	11.882	11.814	11.947	11.961
EIF3I	12.021	11.997	12.073	12.488	12.534	12.337	11.396	11.345	11.391	11.509	11.268	11.354	11.278	11.2	11.084	11.145	11.135	11.14
EIF3J	11.065	10.941	10.995	11.419	11.748	11.853	10.856	10.555	10.642	10.572	10.51	10.972	10.477	10.341	10.462	10.405	10.454	10.314
EIF3J-DT	7.97	8.324	8.373	6.389	5.83	7.08	8.625	8.647	8.191	8.275	8.776	8.412	8.609	8.711	8.608	8.877	9.063	8.464
EIF3K	11.483	11.521	11.434	12.295	12.36	12.262	11.527	11.458	11.476	11.609	11.317	11.534	11.265	11.188	11.094	11.248	11.336	11.27
EIF3L	13.083	13.143	12.924	13.447	13.301	13.287	12.654	12.714	12.581	12.759	12.722	12.469	13.128	12.994	13.054	13.021	12.988	13.038
EIF3M	12.114	11.906	11.991	12.152	12.108	12.221	11.602	11.474	11.321	11.561	11.495	11.341	11.744	11.691	11.607	11.857	11.874	11.702
EIF4A1	14.556	14.491	14.511	15.057	15.156	15.105	13.22	13.05	13.164	13.242	12.919	13.273	12.837	12.792	12.794	12.756	12.768	12.777
EIF4A1P10	4.96	4.969	4.752	5.489	4.487	4.871	2.608	3.9	4.159	3.355	3.418	3.895	2.006	2.638	3.124	1.315	3.117	1.631
EIF4A2	12.782	13.302	13.179	12.533	12.464	12.706	13.329	13.088	12.741	12.96	13.309	12.889	13.476	13.57	13.511	13.577	13.579	13.415
EIF4A3	11.733	11.535	11.596	11.564	11.473	11.603	10.709	10.745	10.555	10.721	10.602	10.687	10.377	10.365	10.429	10.328	10.385	10.429
EIF4B	14.466	14.647	14.514	14.722	14.519	14.492	13.344	13.385	13.232	13.358	13.469	13.134	13.903	13.831	13.735	13.866	13.907	13.859
EIF4BP3	2.971	3.231	1.519	3.302	2.23	1.997	2.496	1.149	0.512	2.033	0.587	1.537	1.558	2.463	2.698	2.035	3.439	2.437
EIF4BP6	6.296	6.467	5.894	6.599	6.075	6.007	4.944	5.114	5.372	5.141	5.761	4.528	5.504	4.847	5.539	5.219	5.635	5.879
EIF4BP7	3.123	3.392	2.814	3.452	3.107	3.69	2.355	3.213	2.86	2.463	3.156	2.81	3.579	3.482	2.674	2.721	4.058	3.133
EIF4E	11.304	11.513	11.324	11.47	11.482	11.482	10.502	10.362	10.461	10.323	10.546	10.455	10.414	10.291	10.047	10.321	10.182	10.073
EIF4E2	11.397	11.275	11.445	11.711	11.619	11.734	10.612	10.58	10.538	10.618	10.479	10.632	10.517	10.546	10.367	10.482	10.492	10.552
EIF4E3	8.96	9.008	8.75	6.862	6.685	6.616	8.068	7.685	7.597	7.836	7.601	7.913	7.825	7.641	7.843	7.948	8.205	8.027
EIF4EBP1	10.67	10.673	10.646	10.586	10.83	10.654	9.902	9.64	9.835	10.023	9.577	9.778	9.835	9.513	9.655	9.95	10.055	10.046
EIF4EBP2	12.79	12.847	12.841	12.906	13.036	13.014	12.379	12.296	12.343	12.35	12.235	12.433	12.19	12.253	12.234	12.123	12.057	12.007
EIF4EBP3	5.28	5.938	5.712	4.814	5.051	5.246	3.501	4.223	3.661	5.353	4.437	1.594	3.196	4.942	4.393	5.154	5.108	4.686
EIF4ENIF1	9.627	9.441	9.384	9.37	9.753	9.686	9.648	10.107	10.032	9.875	9.957	9.956	10.035	10.075	10.188	9.818	10.309	10.232
EIF4EP2	2.293	2	3.637	3.876	2.573	3.214	1.756	2.328	2.469	0.681	2.703	3.169	1.647	2.137	3.026	2.826	2.848	2.522
EIF4G1	14.055	13.762	13.989	14.481	14.756	14.63	13.26	13.234	13.353	13.352	13.137	13.358	12.956	12.894	12.969	12.839	12.825	12.939
EIF4G2	14.687	14.59	14.699	14.977	15.164	15.136	14.554	14.238	14.241	14.321	14.186	14.526	14.153	13.91	14.062	13.88	13.836	13.853
EIF4G3	11.738	11.894	11.91	12.139	12.102	12.116	11.954	12.085	11.929	12.066	11.988	11.915	11.752	11.844	11.862	11.625	11.737	11.519
EIF4H	13.228	13.203	13.154	13.479	13.458	13.349	12.935	12.942	12.883	12.899	12.866	12.994	12.885	12.843	12.766	12.866	12.776	12.817
EIF4HP1	3.5	3.186	3.222	4.178	3.586	3.157	3.206	2.401	3.238	3.349	2.405	3.09	3.323	3.53	1.243	3.189	1.841	3.195
EIF4HP2	0.337	0.337	1.428	0.337	0.337	0.337	2.469	3.134	3.072	2.921	2.867	2.887	2.42	3.186	2.414	4.41	2.309	2.936
EIF5	12.942	12.755	12.756	13.266	13.304	13.112	12.607	12.53	12.69	12.478	12.461	12.888	12.093	11.955	11.994	11.988	12.115	11.918
EIF5-DT	-0.022	1.038	-0.022	1.789	1.761	2.043	3.101	3.185	3.305	3.276	3.222	3.092	3.663	3.309	3.84	2.171	3.845	2.177
EIF5A	13.9	13.768	13.771	14.117	14.212	14.16	12.268	12.158	12.21	12.405	12.005	12.226	11.723	11.697	11.681	11.7	11.668	11.723
EIF5A2	7.712	7.206	8.404	8.443	8.3	8.521	7.926	5.986	7.021	7.044	6.618	7.271	7.598	6.043	6.248	7.95	7.709	6.235
EIF5AL1	4.629	3.741	4.535	5.472	4.882	4.888	3.334	2.218	2.948	3.536	2.169	2.795	1.524	1.474	2.359	3.823	4.485	2.404
EIF5B	12.207	12.109	12.264	12.354	12.382	12.461	11.829	11.661	11.52	11.623	11.564	11.823	11.388	11.502	11.429	11.399	11.287	11.242
EIF6	10.778	10.489	10.561	10.849	10.887	10.681	10.194	10.175	10.345	10.343	10.14	10.231	9.964	9.971	9.72	10.226	9.916	10.062
EIPR1	8.651	8.952	8.61	8.804	8.91	8.827	7.985	8.252	8.436	8.428	8.091	8.153	7.93	7.542	8.079	7.495	7.37	7.69
ELAC1	6.917	6.244	5.647	6.475	6.697	6.789	6.992	7.042	6.412	6.602	6.878	6.967	7.014	6.125	6.91	6.303	6.465	6.653
ELAC2	11.04	10.994	11.143	11.048	11.349	11.23	11.225	10.682	10.937	10.997	10.842	11.005	10.642	10.698	11.026	10.733	10.442	10.629
ELAPOR1	3.259	3.245	3.579	3.788	2.341	0.609	3.073	1.847	1.515	2.562	2.191	1.681	3.333	3.672	5.173	2.784	3.004	4.863
ELAPOR2	9.794	10.084	9.817	10.063	10.475	10.342	10.616	10.699	10.949	10.781	10.628	10.856	10.504	10.33	10.088	10.059	10.112	10.351
ELAVL1	11.781	11.682	11.677	11.76	11.842	11.839	11.489	11.47	11.529	11.51	11.485	11.492	11.212	11.094	11.062	11.061	11.005	11.227
ELAVL2	8.439	8.088	8.231	5.126	4.912	5.48	6.444	7.18	6.226	6.712	6.682	6.456	6.057	6.558	6.492	6.734	6.901	6.207
ELAVL3	1.385	5.394	4.113	0.153	0.153	0.153	0.153	0.153	0.992	1.604	-0.153	-0.153	-0.153	1.005	1.673	-0.153	2.802	0.524
ELAVL4	4.073	4.83	3.431	4.351	4.563	4.204	2.456	0.461	1.94	2.896	1.406	0.555	1.171	2.196	-0.461	-0.461	-0.461	1.23
ELF1	8.084	8.499	8.3	9.392	8.702	8.807	9.543	9.659	9.581	9.633	9.519	9.631	9.845	9.821	9.722	9.856	9.847	9.749
ELF2	9.615	9.564	9.578	9.597	9.868	9.518	10.43	10.633	10.469	10.694	10.381	10.458	10.418	10.341	10.328	10.606	10.375	10.482
ELF3	5.071	6.173	5.167	2.598	4.222	4.39	7.009	7.754	7.93	7.089	7.549	8.054	5.58	6.739	5.871	6.594	6.181	6.108
ELF3-AS1	4.28	4.929	4.254	1.414	1.382	1.231	3.882	4.124	5.365	3.398	4.255	5.719	2.64	2.867	2.463	2.106	2.141	2.327
ELF4	4.076	5.645	4.947	6.202	5.442	5.094	4.139	4.262	3.094	3.377	3.876	4.242	6.134	5.95	6.486	6.588	6.398	6.548
ELFN1	5.327	5.257	4.281	10.245	8.334	8.348	7.787	7.918	8.054	7.883	8.098	7.778	7.846	7.891	7.585	7.489	7.406	7.641
ELFN2	5.126	5.464	6.141	1.214	0.158	0.158	3.616	3.479	2.948	3.257	1.717	5.07	4.706	5.228	3.563	4.887	5.142	5.497
ELK1	9.523	9.569	9.317	9.952	9.691	9.678	9.318	9.252	9.246	9.386	9.045	9.385	9.379	9.182	9.135	9.215	9.229	9.245
ELK3	9.392	9.358	9.539	10.837	10.782	10.812	9.498	9.424	9.178	9.467	9.479	9.154	9.911	9.789	9.796	9.564	9.405	9.409
ELK4	10.082	9.986	9.984	10.094	10.394	10.137	9.521	9.242	9.254	8.986	9.138	9.893	9.279	9.44	9.408	9.461	9.572	9.447
ELL	8.457	8.056	8.132	8.397	8.611	8.386	8.257	8.65	8.742	8.519	8.484	8.647	8.36	8.416	8.327	8.428	8.447	8.694
ELL2	8.773	9.719	9.366	10.425	10.96	11.179	9.36	9.564	9.371	9.001	9.686	9.607	9.889	9.416	9.76	10.16	9.775	9.907
ELL2P1	-0.013	1.052	1.059	2.851	3.942	4.445	-0.013	-0.013	1.087	0.013	1.036	0.013	1.559	0.932	0.013	0.911	3.854	0.013
ELL3	7.303	7.283	7.05	0.701	4.41	3.75	2.898	2.747	2.423	1.931	2.793	3.344	1.919	3.236	-0.701	-0.701	3.127	2.545
ELMO1	8.342	8.352	8.088	10.174	10.182	10.177	8.87	8.733	8.547	8.761	8.717	8.671	8.268	8.437	8.802	7.9	8.422	8.089
ELMO2	9.195	9.231	9.334	9.629	9.989	9.903	9.913	9.939	9.959	9.866	10.014	9.931	9.714	9.661	9.276	9.718	9.886	9.729
ELMO3	7.002	7.187	6.608	4.959	4.106	4.966	4.141	3.899	4.754	4.285	4.531	3.978	4.28	3.338	4.61	4.917	4.176	4.877
ELMOD1	3.065	2.678	3.546	3.921	3.541	4.011	4.631	4.465	2.957	4.078	3.816	4.158	3.223	2.159	2.084	3.199	4.108	2.128
ELMOD2	9.156	9.678	9.385	9.394	9.466	9.806	10.249	10.106	10.038	9.958	10.288	10.146	10.173	10.006	9.935	9.945	10.006	9.837
ELMOD3	7.126	7.294	6.52	7.683	6.992	7.778	8.297	8.418	7.853	8.44	8.551	7.576	8.154	8.644	8.485	8.206	8.131	8.421
ELN	6.755	6.408	6.75	5.61	5.674	3.15	1.383	2.314	1.882	1.985	2.606	0.988	1.072	0.248	0.248	1.503	0.248	0.248
ELOA	10.957	10.519	10.556	11.257	11.47	11.493	10.63	10.585	10.82	10.556	10.563	10.916	10.353	10.322	10.377	10.645	10.695	10.48
ELOA-AS1	5.585	5.42	5.814	4.484	2.948	4.197	5.814	5.903	6.161	5.997	6.32	5.56	6.602	5.672	6.226	5.784	6.21	6.421
ELOB	10.556	10.774	10.506	10.626	10.433	10.068	10.453	10.629	10.761	10.761	10.48	10.601	10.566	10.283	10.514	10.314	10.507	10.655
ELOC	9.889	9.705	9.777	9.933	10.051	10.032	9.663	9.578	9.347	9.817	9.386	9.385	9.606	9.225	9.181	9.296	9.223	9.42
ELOCP19	2.599	1.963	0.318	3.372	1.478	3.103	4.008	3.561	3.757	4.046	3.018	4.262	3.774	3.165	4.495	1.12	2.8	3.077
ELOF1	10.038	9.628	9.57	10.319	10.415	10.238	9.125	9.012	9.188	9.239	8.913	9.173	9.011	9.039	8.837	8.642	8.731	9.071
ELOVL1	8.142	8.156	8.086	9.472	9.645	9.578	8.817	8.535	8.602	8.359	8.525	9.071	8.359	8.65	8.52	8.452	8.249	8.59
ELOVL2	4.895	5.621	4.918	9.079	9.912	10.129	5.21	3.666	4.977	5.164	4.414	4.275	5.02	5.487	4.454	5.276	6.003	5.416
ELOVL4	7.36	7.525	7.392	7.583	7.71	7.659	7.772	7.893	7.402	7.597	7.573	7.897	7.488	7.524	7.869	7.6	7.496	7.486
ELOVL5	12.094	12.259	12.229	12.518	12.403	12.584	10.967	10.837	10.788	10.552	10.738	11.302	10.412	10.435	10.42	10.289	10.299	10.176
ELOVL6	11.756	11.909	11.97	12.21	12.19	12.36	11.067	11.364	10.788	10.924	11.155	11.14	10.369	10.28	10.494	10.233	10.877	9.67
ELOVL7	6.784	7.673	7.814	2.957	4.21	3.712	1.975	4.184	3.33	3.392	2.5	3.598	4.967	4.035	4.429	4.375	3.773	3.74
ELP1	10.45	10.372	10.463	10.713	10.784	10.771	10.928	11.133	10.92	11.078	11.055	10.848	11.008	10.982	10.827	11.035	10.876	10.892
ELP2	11.298	11.572	11.349	10.946	10.908	11.398	10.471	10.174	10.058	10.134	10.378	10.19	10.644	10.699	10.916	10.729	10.955	10.626
ELP3	9.864	9.628	9.718	9.648	9.878	9.59	9.864	9.833	9.8	9.828	9.879	9.79	9.757	9.893	9.83	9.984	9.881	9.806
ELP4	8.365	8.952	8.92	8.389	8.403	8.673	8.225	8.257	7.812	8.134	8.244	7.916	8.361	8.01	7.951	8.322	8.416	8.138
ELP5	10.163	9.93	9.993	10.141	10.213	10.178	9.648	9.648	9.855	9.749	9.436	9.966	9.444	9.039	9.407	9.103	9.231	9.276
ELP6	9.283	9.246	9.257	9.524	9.241	9.113	8.961	9.252	9.256	9.262	9.226	8.981	9.202	9.212	9.113	9.031	8.804	9.103
EMB	10.833	10.634	10.899	10.369	10.028	10.364	7.584	7.584	7.529	7.653	7.657	7.387	7.323	7.204	7.404	7.121	6.284	6.258
EMBP1	6.268	7.133	6.045	5.258	6.087	6.016	4.738	3.504	5.088	4.326	3.526	5.478	3.663	3.92	3.643	2.889	4.5	3.235
EMC1	10.704	10.621	10.69	11.283	11.483	11.478	10.643	10.688	10.782	10.712	10.678	10.724	10.652	10.543	10.748	10.987	10.784	10.826
EMC1-AS1	2.948	-0.059	1.525	2.385	1.613	-0.059	4.094	3.594	3.538	3.783	3.642	3.802	4.927	4.924	4.907	5.542	5.141	4.944
EMC10	10.955	10.789	10.956	10.76	10.863	10.726	11.707	11.817	11.862	11.931	11.615	11.84	11.921	11.778	11.752	11.984	11.885	12.051
EMC2	9.139	9.521	9.371	9.883	9.88	9.442	9.417	9.136	9.177	9.316	9.35	9.064	9.449	9.592	9.619	9.445	9.497	9.261
EMC3	9.153	8.767	9.095	9.758	9.953	9.885	9.603	9.72	9.476	9.635	9.452	9.712	9.515	9.315	9.457	9.588	9.626	9.298
EMC4	9.988	9.91	9.87	10.217	10.075	10.018	9.689	9.539	9.571	9.682	9.426	9.691	9.611	9.599	9.629	9.622	9.542	9.542
EMC6	9.207	8.984	9.017	9.264	9.172	9.087	9.243	8.797	8.92	9.076	8.785	9.1	8.573	8.431	8.459	8.645	8.625	8.582
EMC7	9.17	8.855	8.804	9.57	9.593	9.779	9.704	9.452	9.446	9.517	9.414	9.67	9.762	9.607	9.702	9.897	9.878	9.77
EMC8	9.812	9.754	9.779	10.276	10.41	10.01	9.58	9.427	9.509	9.481	9.271	9.766	9.042	9.074	8.717	9.122	8.922	9.072
EMC9	7.965	7.983	8.131	7.427	7.498	7.84	8.28	8.184	8.294	8.292	8.056	8.41	8.042	8.021	8.132	7.966	7.939	7.873
EMCN	-0.072	-0.072	-0.072	-0.072	-0.072	-0.072	4.882	5.473	4.763	3.917	5.941	5.26	7.32	6.991	7.41	7.094	7.033	7.113
EMD	9.794	9.966	9.648	10.168	9.899	10.057	9.626	9.553	9.633	9.681	9.433	9.699	9.831	9.805	9.873	9.942	9.895	10.073
EME1	8.566	8.68	8.777	8.091	8.212	8.384	6.731	7.124	7.039	7.171	6.911	6.812	6.698	6.154	6.049	5.911	6.475	5.871
EME2	8.327	7.8	8.247	8.314	8.811	8.088	9.006	9.102	8.573	9.331	8.825	8.525	9.09	9.566	9.623	8.641	8.747	8.932
EMG1	9.65	9.685	9.557	10.29	9.887	9.827	7.055	7.522	8.11	8.003	7.136	7.548	7.482	8.702	7.622	7.551	7.545	8.457
EMID1	6.151	6.362	5.663	4.285	5.005	4.052	6.554	6.358	6.496	6.58	6.682	6.146	6.935	6.844	6.722	6.575	6.69	6.727
EMILIN1	5.319	4.739	5.284	5.902	5.241	5.577	5.728	5.72	6.469	6.033	5.958	5.926	5.915	5.797	6.038	6.499	7.02	5.723
EMILIN2	8.597	8.3	8.208	10.068	10.179	10.037	12.184	12.094	12.227	12.234	11.987	12.284	12.68	12.683	12.609	12.838	12.767	12.823
EMILIN3	8.057	8.52	8.102	8.172	7.362	7.42	3.889	3.545	5	4.573	3.5	4.36	4.878	4.917	4.252	5.572	4.489	5.309
EML1	7.201	7.478	7.306	8.043	6.97	6.316	7.761	7.146	8.268	7.356	7.318	8.502	8.769	8.079	9.905	9.925	9.577	9.06
EML2	7.989	8.964	8.57	9.082	8.451	8.803	8.923	8.649	8.858	8.573	9.285	8.571	9.084	9.068	9.1	9.327	9.214	9.166
EML3	8.501	8.869	8.343	9.939	9.562	9.48	8.576	8.317	8.652	8.446	8.928	8.171	9.061	9.146	8.67	8.868	9.011	8.967
EML4	11.821	11.933	11.907	12.245	12.174	12.188	11.371	11.438	11.306	11.43	11.342	11.343	11.077	11.16	11.019	10.925	11.129	10.997
EML5	5.751	6.012	5.808	3.718	3.039	5.963	3.761	5.682	5.309	6.352	4.419	3.98	4.664	4.485	4.598	5.407	5.303	4.307
EML6	3.379	4.503	3.58	4.595	4.484	1.807	3.941	4.883	5.826	5.287	4.654	4.71	6.143	6.061	5.122	4.856	5.51	5.075
EMP1	5.518	5.254	2.932	5.066	1.367	1.533	2.388	2.471	0.874	0.316	1.652	3.764	9.143	9.347	9.337	10.231	10.167	10.03
EMP2	9.109	9.542	9.757	9.317	9.256	8.517	12.027	11.976	12.269	12.208	12.009	12.053	11.395	11.392	11.644	11.237	11.152	11.529
EMP3	5.473	6.001	6.487	7.894	7.04	7.33	8.223	7.644	7.844	7.793	7.973	7.944	9.04	8.978	8.772	9.137	9.354	9.342
EMSLR	10.716	10.599	10.616	9.135	8.874	9.035	5.173	4.704	4.501	4.572	4.888	4.918	3.864	1.756	3.431	3.743	2.999	3.083
EMSY	9.822	9.396	9.66	9.899	9.776	10.065	9.87	9.896	9.918	10.022	9.901	9.761	10.136	9.554	9.753	9.201	10.549	9.642
EMSY-DT	7.515	7.697	7.617	6.225	5.525	5.95	7.439	7.336	7.412	7.473	7.562	7.153	7.745	7.447	7.513	8.112	7.647	7.483
EMX1	6.738	6.83	6.267	8.025	7.741	7.706	2.053	0.782	-0.709	0.709	0.709	0.709	0.709	0.709	0.709	0.709	0.709	0.709
ENAH	12.568	12.657	12.755	12.512	12.43	12.426	11.524	11.589	11.591	11.506	11.722	11.474	11.358	11.394	11.297	11.463	11.107	11.29
ENC1	9.335	9.146	9.362	13.895	14.321	14.29	8.586	7.99	8.641	8.807	7.912	8.498	8.658	8.541	8.936	7.843	8.238	8.092
ENDOD1	6.86	7.099	7.276	6.557	6.194	5.938	6.341	5.582	6.305	5.936	5.747	6.546	6.548	7.186	6.325	7.762	7.499	7.404
ENDOG	7.64	7.65	7.531	7.505	6.967	7.267	9.23	9.35	9.344	9.219	9.301	9.405	9.172	9.219	8.965	9.583	9.089	9.43
ENDOU	0.1	-0.657	1.595	-0.657	-0.657	-0.657	3.335	1.134	1.673	3.312	1.445	1.385	4.995	4.151	4.834	5.212	5.175	4.447
ENDOV	7.414	7.61	7.62	6.91	7.446	7.092	7.797	7.974	7.522	7.888	7.717	7.689	7.71	8.024	8.373	7.745	8.176	8.042
ENG	6.978	7.26	7.009	6.919	6.703	7.51	8.538	7.926	8.698	7.885	9.275	8.002	8.451	8.224	8.179	8.91	9.099	8.977
ENGASE	8.124	8.721	8.828	8.509	8.57	8.587	10.036	9.591	9.856	9.756	10.001	9.726	10.152	10.254	9.789	10.135	9.459	10.226
ENHO	7.525	7.829	7.931	6.687	6.582	5.755	4.941	4.096	4.34	4.617	4.768	3.992	2.869	3.664	2.997	2.736	2.36	3.538
ENKD1	6.815	6.808	6.662	7.657	7.202	7.692	7.497	6.927	7.269	7.32	7.506	6.868	7.932	7.513	7.641	7.556	7.161	7.545
ENO1	15.143	15.057	15.039	15.614	15.54	15.505	15.656	15.748	15.537	15.547	15.866	15.528	16.221	16.153	16.067	16.183	16.095	16.206
ENO1P4	0.943	0.943	6.812	5.256	0.943	0.943	0.943	0.943	0.943	-0.943	-0.943	4.714	-0.943	-0.943	3.446	-0.943	-0.943	3.863
ENO2	10.406	10.982	10.991	10.047	8.865	9.025	10.591	10.749	10.284	9.791	11.427	10.407	12.009	12.044	11.721	12.536	12.343	12.533
ENO3	7.497	7.998	7.655	7.225	7.541	7.489	12.888	12.926	13.013	12.791	13.017	13.019	11.766	11.83	11.748	11.694	11.596	11.641
ENO4	2.803	3.205	-0.055	1.708	2.378	2.407	3.808	4.886	4.173	4.889	4.142	3.836	5.587	5.013	3.927	3.821	3.479	3.552
ENOPH1	10.787	10.675	10.73	10.645	10.659	10.788	9.524	9.521	9.22	9.471	9.333	9.461	9.033	9.117	9.013	9.419	9.434	9.265
ENOSF1	9.111	9.417	9.03	9.847	9.714	9.558	10.487	10.52	10.604	10.41	10.709	10.491	10.593	10.749	10.991	10.588	10.661	10.738
ENOX1	3.622	4.898	5.145	2.637	2.009	2.78	5.937	4.779	6.175	5.351	5.345	6.194	6.16	6.311	6.45	5.833	5.963	6.039
ENOX2	7.877	8.315	7.895	7.98	8.51	8.128	8.385	8.712	8.749	8.484	8.628	8.734	7.994	8.276	8.147	7.844	7.601	7.579
ENPEP	4.652	3.591	2.997	5.622	6.116	6.37	6.693	6.925	7.167	6.967	7.298	6.522	7.997	8.74	8.974	8.884	6.971	7.015
ENPP1	9.983	10.249	10.351	10.59	10.253	9.996	7.969	7.513	6.62	7.439	7.254	7.409	7.342	7.028	7.041	6.553	7.649	7.112
ENPP2	5.515	5.778	5.744	7.781	5.811	5.687	3.977	4.818	3.158	3.417	4.682	3.854	4.595	4.757	5.291	5.67	4.569	5.051
ENPP3	0.247	-1.291	-1.291	-1.291	-1.291	-1.291	3.689	0.415	1.65	2.169	2.293	1.291	6.581	6.578	4.941	6.364	6.591	5.745
ENPP4	6.95	7.271	7.638	4.815	6.218	5.696	8.528	8.667	8.296	8.306	8.729	8.455	8.99	9.137	9.102	8.934	9.319	9.159
ENPP5	7.604	8.318	8.219	3.222	4.213	4.009	6.515	6.176	5.986	5.793	6.517	6.366	7.196	7.26	6.838	7.575	7.943	6.865
ENPP6	4.617	3.277	3.921	0.686	0.686	2.393	2.466	1.605	0.686	3.597	1.068	0.092	2.989	1.459	3.156	0.893	1.213	3.568
ENPP7	-0.034	-0.034	-0.034	-0.034	-0.034	-0.034	-0.034	-0.034	1.069	0.934	0.034	0.034	4.569	3.793	1.842	4.089	4.876	4.599
ENSA	12.301	12.147	12.247	12.135	12.041	12.052	10.656	10.684	10.542	10.637	10.361	10.884	10.274	10.294	10.155	10.254	10.581	10.416
ENSG00000093100	6.095	3.978	5.841	6.219	6.956	0.538	7.907	7.854	7.884	7.704	7.962	7.979	7.489	8.215	7.656	8.66	7.428	8.35
ENSG00000100101	5.042	4.096	-0.421	7.174	5.869	5.311	3.114	2.576	2.062	3.049	2.038	2.664	1.393	3.735	0.421	3.24	2.613	0.421
ENSG00000124593	6.31	6.213	6.434	6.7	7.194	7.838	9.649	9.41	9.46	9.581	9.754	9.184	9.274	9.549	9.498	9.199	9.092	9.375
ENSG00000131152	4.14	2.34	1.605	-0.08	3.763	2.275	3.021	-0.08	2.059	2.225	2.695	0.08	2.032	1.546	3.985	0.08	1.945	0.08
ENSG00000144785	7.793	7.992	8.062	8.17	8.456	8.417	7.598	7.241	6.99	7.678	7.185	6.965	6.825	7.077	6.892	7.293	6.507	6.627
ENSG00000151303	2.918	4.244	2.89	0.547	0.547	4.125	0.547	3.107	0.547	0.885	1.932	1.383	3.932	2.485	-0.547	2.496	2.729	3.329
ENSG00000165121	3.705	5.076	4.926	0.146	4.577	4.734	4.486	4.751	5.462	5.476	5.145	4.079	5.082	6.686	5.778	4.694	6.466	4.183
ENSG00000167774	6.992	5.039	5.547	7.679	6.304	5.439	0.928	6.78	7.267	5.624	4.146	5.205	3.763	4.007	3.042	-0.928	4.736	4.905
ENSG00000167807	5.571	3.364	5.212	5.202	5.553	5.565	5.627	4.286	5.738	4.985	5.629	5.038	5.264	4.49	5.348	4.873	4.368	5.606
ENSG00000173867	5.393	5.236	4.938	5.496	2.929	3.513	0.72	6.22	4.22	4.431	4.081	2.649	3.685	3.036	3.979	3.605	-0.72	3.992
ENSG00000176868	3.885	3.65	4.736	3.678	3.781	2.786	2.871	4.325	3.384	3.18	4.003	3.397	4.434	3.804	3.995	3.982	2.811	4.119
ENSG00000179066	5.014	5.05	5.012	-0.287	0.79	2.946	1.281	-0.287	2.086	2.505	0.287	0.287	0.287	0.287	0.287	0.287	0.287	0.287
ENSG00000180015	4.781	3.627	4.585	4.452	4.78	4.402	2.464	4.662	4.318	4.38	3.891	3.173	3.213	2.129	3.394	3.45	4.237	2.578
ENSG00000183889	9.572	9.702	9.676	10.84	10.429	10.863	10.322	10.109	10.155	10.148	10.111	10.327	9.956	9.954	10.178	10.304	10.097	10.001
ENSG00000184441	4.747	4.955	4.729	5.953	5.697	5.726	6.939	6.861	6.399	6.271	7.4	6.528	7.287	6.636	6.485	6.986	6.681	7.62
ENSG00000185641	4.077	3.684	4.347	3.967	3.878	4.117	2.095	2.994	3.421	3.01	3.592	1.908	2.666	3.656	3.295	4.278	4.105	3.792
ENSG00000186076	4.309	3.15	4.775	4.805	4.664	4.292	4.753	4.56	4.276	4.375	4.258	4.954	4.941	2.279	4.06	3.395	3.066	3.924
ENSG00000187186	4.968	5.701	4.384	5.12	5.407	4.898	5.921	6.394	6.19	6.366	5.803	6.336	6.119	6.075	6.474	5.758	6.179	6.414
ENSG00000187951	-1.123	6.663	6.213	5.853	5.595	-1.123	-1.123	4.73	5.446	6.808	1.123	1.123	7.082	6.839	8.208	5.82	6.854	1.123
ENSG00000188223	6.571	6.17	3.792	1.351	1.351	3.7	1.351	7.128	1.351	2.763	3.818	3.248	3.544	-1.351	4.643	3.529	3.935	3.97
ENSG00000188897	8.083	8.897	7.886	7.399	5.322	4.028	3.083	4.462	4.73	4.689	4.628	2.957	2.216	4.155	4.813	1.577	2.881	1.359
ENSG00000196656	4.704	3.998	4.415	4.804	4.198	3.452	3.196	3.816	3.485	3.923	3.35	3.224	3.434	3.706	3.37	2.949	4.032	0.339
ENSG00000196826	1.127	6.112	6.471	1.127	1.127	1.127	1.127	1.127	1.127	-1.127	-1.127	5.635	-1.127	-1.127	4.474	-1.127	4.667	4.322
ENSG00000197210	-0.464	-0.464	-0.464	0.711	-0.464	-0.464	6.642	5.903	6.579	6.886	6.443	5.795	7.053	7.151	7.204	5.62	5.764	6.437
ENSG00000197332	4.796	5.055	0.874	4.443	4.046	4.366	2.588	3.919	4.586	3.659	5.104	2.331	3.689	4.039	3.586	2.766	2.28	0.213
ENSG00000197462	5.681	6.077	5.257	1.797	0	1.019	0	0	0	0	0	0	0	0	0	0	0	0
ENSG00000197550	2.857	4.224	3.742	4.058	3.111	2.867	4.548	4.753	5.393	5.082	4.96	4.652	4.693	4.634	4.839	4.09	5.156	5.061
ENSG00000197585	0.352	0.352	0.352	5.137	4.378	4.937	0.352	1.743	1.414	1.748	0.637	1.123	2.23	2.03	-0.352	-0.352	2.751	1.06
ENSG00000197665	4.71	0.674	0.674	3.942	2.432	0.674	3.061	0.674	0.674	-0.674	3.062	2.021	-0.674	-0.674	1.879	1.15	3.137	0.76
ENSG00000197813	3.703	2.945	2.563	1.492	1.874	3.374	3.614	4.42	4.426	4.443	4.903	3.113	4.606	5.171	3.781	3.531	4.748	4.53
ENSG00000203279	6.969	7.022	6.802	3.515	2.309	2.553	4.886	4.688	4.609	4.832	4.848	4.502	4.579	4.597	5.075	4.6	4.097	4.377
ENSG00000203392	4.068	3.206	3.874	2.542	2.833	3.741	3.539	3.287	4.276	3.102	4.215	3.786	2.248	3.557	3.63	3.515	-0.288	3.43
ENSG00000203546	4.247	3	3.673	3.058	1.233	2.125	3.496	4.347	4.62	4.175	4.008	4.28	3.416	2.808	2.8	3.178	2.614	3.749
ENSG00000203635	5.803	4.929	5.81	0	0	0	0	0	0	0	0	0	0	0	0	0	0	0
ENSG00000203644	6.408	5.748	4.974	6.512	6.562	7.054	5.593	4.522	5.291	5.866	3.977	5.563	4.88	4.219	5.276	4.24	4.561	4.445
ENSG00000204745	7.796	8.103	8.225	7.924	8.307	8.265	6.339	5.873	5.35	6.133	6.155	5.274	4.929	6.359	4.613	5.471	5.821	5.334
ENSG00000205041	4.218	4.27	4.702	4.36	3.817	4.254	4.245	4.626	4.424	4.009	5.046	4.241	3.787	4.677	5.217	4.834	4.233	4.511
ENSG00000205236	3.602	5.547	5.232	4.769	4.999	3.082	6.598	6.335	7.253	6.96	6.777	6.449	6.458	6.16	6.365	6.016	5.433	6.364
ENSG00000205740	4.039	3.559	4.836	4.196	4.236	4.663	4.521	5.145	5.27	4.618	5.267	5.051	5.44	5.036	5.484	5.323	5.72	5.561
ENSG00000205959	4.799	4.606	5.738	3.911	3.397	2.758	5.245	5.262	5.911	5.468	6.161	4.789	6.099	6.425	5.286	6.023	5.155	5.936
ENSG00000206549	4.224	5.009	3.865	2.521	1.072	2.502	5.102	4.461	4.285	4.328	4.639	4.881	4.017	4.164	4.341	3.962	3.618	4.128
ENSG00000206567	0.073	2.454	4.63	4.131	2.329	3.55	6.652	5.383	6.015	5.888	6.313	5.849	6.449	5.613	5.645	5.418	6.094	6.135
ENSG00000213062	5.774	6.348	6.103	5.149	5.85	4.798	7.268	7.622	7.256	7.313	7.401	7.433	7.392	7.411	7.538	7.199	7.368	7.657
ENSG00000213144	0.859	1.534	-0.128	2.123	-0.128	0.942	4.788	4.628	3.726	3.376	4.547	5.221	2.656	1.579	2.468	0.128	4.258	3.256
ENSG00000213963	5.774	6.371	6.555	5.621	5.064	5.622	7.853	8.517	8.075	8.171	8.62	7.654	8.023	8.216	8.098	8.2	8.105	7.648
ENSG00000213976	0	3.919	0	0	0	3.454	0	0	0	0	0	0	0	4.083	0	0	0	0
ENSG00000213981	0.122	0.122	0.122	4.519	5.027	4.506	0.122	1.857	0.122	1.323	0.9	-0.122	1.833	-0.122	3.095	-0.122	-0.122	-0.122
ENSG00000214265	3.779	4.311	4.701	4.503	5.072	4.764	2.514	3.304	3.445	2.97	3.952	2.342	1.394	2.86	2.773	3.109	3.846	2.664
ENSG00000214708	4.129	3.36	3.838	1.422	1.392	0.247	6.178	6.326	6.245	6.201	6.209	6.34	5.398	5.874	4.581	4.798	5.42	5.141
ENSG00000214719	7.329	7.561	7.807	7.778	7.845	7.988	8.158	8.182	8.157	8.179	8.404	7.915	8.793	8.679	8.57	8.679	8.79	8.61
ENSG00000214770	4.14	4.759	4.355	0.131	2.41	2.663	2.591	3.726	4.087	4.132	3.359	2.913	3.623	3.044	2.879	4.219	4.108	3.927
ENSG00000214776	5.625	4.923	5.896	2.66	4.466	4.967	3.94	4.417	3.385	3.787	4.285	3.671	3.789	4.724	4.952	3.719	5.291	3.314
ENSG00000214999	3.471	5.207	4.817	2.292	0.037	0.037	1.687	1.153	0.037	-0.037	1.999	0.914	2.722	3.617	1.768	3.855	0.882	2.599
ENSG00000215014	4.886	4.797	3.998	4.291	3.995	4.279	3.955	5.159	4.272	4.916	3.672	4.798	4.525	3.964	3.105	4.976	4.022	4.627
ENSG00000215022	3.753	2.429	2.786	2.925	3.885	2.937	5.257	4.427	3.962	4.052	5.488	4.106	5.751	6.52	5.993	4.842	5.201	5.209
ENSG00000215097	0.427	2.526	1.501	0.427	2.203	0.427	2.501	4.092	2.907	3.62	3.075	2.805	3.69	4.114	3.411	3.547	2.88	2.85
ENSG00000215146	8.046	7.678	7.989	7.377	6.369	6.525	6.898	5.049	5.775	5.747	5.875	6.1	5.036	4.109	5.919	5.246	5.397	-0.193
ENSG00000215237	0.454	2.125	1.53	1.629	1.601	0.454	2.113	2.628	2.169	1.955	2.909	2.047	2.305	3.706	2.885	1.703	3.194	3.265
ENSG00000215481	3.767	3.309	3.575	2.912	3.272	1.123	4.771	4.448	4.991	4.872	5.24	4.098	5.196	4.923	4.189	4.136	5.372	5.1
ENSG00000215861	-0.073	-0.073	-0.073	-0.073	-0.073	0.95	4.626	4.732	5.692	4.113	5.241	5.696	4.769	4.899	3.814	4.567	3.234	5.193
ENSG00000216285	3.128	3.38	3.169	3.573	1.788	2.436	3.39	3.367	3.052	3.4	3.267	3.141	0.431	3.583	2.528	3.556	3.434	2.585
ENSG00000218175	4.145	4.125	4.032	5.059	4.059	5.214	2.651	3.275	2.984	3.614	2.466	2.83	4.143	3.819	3.3	2.745	3.623	2.757
ENSG00000218426	5.813	6.18	5.874	6.663	6.388	6.453	4.189	4.946	4.609	4.524	4.059	5.16	5.367	5.321	5.599	5.999	5.075	5.651
ENSG00000223393	4.794	2.733	3.726	3.296	3.477	3.019	5.379	4.39	5.79	5.196	4.95	5.413	5.433	5.156	5.271	4.8	4.886	4.82
ENSG00000223751	4.092	5.467	4.252	3.957	2.16	1.947	-0.048	1.686	-0.048	1.493	0.048	0.048	1.593	0.048	2.159	0.048	0.048	0.949
ENSG00000223969	3.634	2.687	4.686	3.08	4.216	5.677	2.018	4.461	6.147	4.386	3.825	4.414	5.014	5.386	3.365	4.546	4.887	4.538
ENSG00000224066	1.805	1.904	0.169	0.169	3.37	0.169	3.818	3.272	4.541	4.139	3.889	3.602	4.31	2.508	3.491	3.338	2.081	3.752
ENSG00000224848	5.2	6.522	5.14	3.628	3.386	3.668	4.169	4.605	4.228	4.449	4.207	4.346	4.077	4.028	3.079	4.124	4.295	3.391
ENSG00000224886	3.78	1.765	2.236	3.193	3.966	3.572	2.843	3.65	3.245	3.001	3.498	3.239	4.071	3.022	2.793	4.067	1.341	2.513
ENSG00000224905	6.201	5.357	5.366	5.462	4.835	4.352	4.903	4.224	4.836	4.957	4.049	4.957	3.537	3.867	3.441	0.001	2.92	2.933
ENSG00000224945	3.794	4.927	4.78	2.481	3.495	2.323	0.236	0.236	1.93	-0.236	1.368	1.271	0.73	-0.236	-0.236	-0.236	0.664	1.912
ENSG00000225032	2.784	3.545	4.242	2.761	2.981	1.289	4.882	4	5.619	5.191	5.17	4.14	4.604	6.303	5.744	5.707	4.76	6.16
ENSG00000225173	1.903	2.028	2.535	1.416	1.816	1.198	3.506	4.065	3.783	3.207	3.603	4.544	3.511	1.868	3.609	2.805	0.395	2.243
ENSG00000225335	3.049	2.56	4.355	3.599	3.814	3.094	2.403	4.446	2.479	3.318	2.253	3.757	3.757	2.924	3.83	4.587	2.08	1.807
ENSG00000225339	3.899	3.194	3.459	4.598	4.132	3.23	3.081	4.359	4.678	4.345	4.031	3.742	4.236	2.346	5.856	5.523	3.512	2.645
ENSG00000225555	3.354	0.862	1.901	0.97	2.34	2.108	3.198	2.297	3.141	2.358	3.832	2.446	2.48	3.515	2.786	3.022	3.059	3.028
ENSG00000225689	1.126	3.541	3.566	0.031	0.583	1.578	1.435	3.328	2.803	2.04	2.346	3.18	3.131	2.232	4.023	4.441	4.199	3.271
ENSG00000225806	2.854	2.922	0.183	0.183	2.116	1.401	4.429	4.255	2.86	3.569	4.552	3.423	4.278	3.643	4.073	3.895	3.386	3.702
ENSG00000225850	2.597	1.713	2.755	-0.379	-0.379	0.653	2.046	3.419	2.357	2.214	2.995	2.613	2.911	3.385	2.732	3.642	4.114	2.791
ENSG00000225889	6.793	7.527	6.938	3.137	3.048	3.481	4.204	4.146	4.753	4.707	4.126	4.269	4.738	3.926	4.331	3.841	3.838	3.817
ENSG00000226063	-0.637	-0.637	-0.637	-0.637	-0.637	-0.637	1.825	2.391	1.502	2.475	1.658	1.585	5.491	5.041	5.407	4.608	5.501	5.44
ENSG00000226180	4.722	4.763	4.449	4.957	5.305	4.891	3.245	3.19	4.574	3.806	3.045	4.158	3.123	2.454	2.587	3.619	3.027	2.423
ENSG00000226239	3.042	3.732	4.162	-0.417	-0.417	-0.417	3.373	3.473	3.491	3.391	4.814	2.132	5.092	5.06	5.781	5.189	4.37	4.936
ENSG00000226266	3.529	3.5	2.538	3.272	2.633	0.857	4.142	0.65	3.222	2.383	2.767	2.863	2.52	1.556	3.393	2.505	3.936	3.082
ENSG00000226308	0.015	0.015	0.015	0.015	0.015	0.015	1.815	4.048	3.493	3.749	2.934	2.674	2.065	-0.015	1.863	2.236	3.508	1.516
ENSG00000226465	3.444	2.959	1.46	2.936	2.141	0.443	0.443	3.122	2.492	3.327	1.498	1.233	2.854	2.298	3.111	4.517	4.234	2.917
ENSG00000226471	-0.036	2.652	1.6	2.497	0.855	1.941	2.561	3.267	3.263	4.014	2.346	2.731	3.134	2.355	4.47	4.332	4.61	4.775
ENSG00000226530	5.178	6.446	5.469	3.55	1.842	3.45	5.712	5.416	4.798	5.573	5.221	5.132	6.258	5.589	6.562	6.05	5.966	6.597
ENSG00000226733	0	0	0	0	0	0	0	0	0	0	0	0	2.959	4.581	2.629	2.459	3.456	3.491
ENSG00000226824	4.955	4.583	4.872	4.596	3.803	5.04	5.694	4.425	5.56	5.228	4.978	5.473	3.892	4.337	5.64	5.24	4.692	4.736
ENSG00000226900	1.921	3.457	3.906	0.38	0.38	0.38	8.047	8.608	8.506	8.026	8.521	8.615	7.303	7.47	7.158	7.766	6.887	7.219
ENSG00000227370	0.433	0.433	1.52	3.885	4.517	3.388	1.529	2.62	0.433	1.694	2.386	0.502	3.078	1.965	1.335	2.173	3.447	2.82
ENSG00000227388	2.422	5.489	4.284	0.34	2.654	1.064	3.038	4.926	4.489	4.279	4.492	3.682	5.453	2.567	4.335	5.244	3.57	3.811
ENSG00000227486	5.342	5.214	4.405	5.279	5.177	5.862	4.971	4.19	5.145	4.947	4.821	4.537	4.977	4.487	4.096	5.21	3.91	4.306
ENSG00000227615	3.855	4.198	3.506	4.8	4.253	4.743	3.539	3.579	1.751	3.598	2.694	2.577	3.098	4.051	2.896	2.968	4.396	3.617
ENSG00000227627	5.402	6.169	5.845	4.636	4.339	4.675	5.991	4.585	6.269	6.075	4.815	5.955	6.489	5.075	5.481	5.595	5.745	5.57
ENSG00000227704	6.717	6.593	6.74	6.533	6.482	6.657	7.226	6.924	7.002	7.241	7.203	6.708	7.282	7.363	7.452	6.849	6.898	7.423
ENSG00000227733	5.652	6.737	5.538	2.089	-0.131	4.143	5.23	1.963	3.915	3.999	3.52	3.588	4.319	5.037	3.569	5.212	5.494	4.115
ENSG00000227885	3.588	5.062	3.925	0.029	1.064	1.961	4.872	4.931	5.825	6.299	5.004	4.325	5.747	5.66	6.171	4.847	6.278	5.631
ENSG00000228084	3.193	3.541	3.837	4.833	3.112	2.724	4.132	5.218	4.231	4.624	4.417	4.541	4.659	5.38	5.496	4.804	4.243	4.835
ENSG00000228157	3.046	3.435	2.443	0.925	0.991	1.912	4.249	4.055	2.801	4.16	4.122	2.823	4.945	3.814	3.304	1.472	1.054	3.235
ENSG00000228172	0.307	0.307	1.089	0.307	0.307	3.282	4.874	3.649	2.552	3.608	3.049	4.418	3.294	2.978	4.841	3.441	3.138	4.365
ENSG00000228395	0.849	2.645	1.736	2.984	2.83	1.841	5.256	4.497	3.942	3.864	4.912	4.918	4.668	4.552	5.203	5.153	4.651	4.162
ENSG00000228496	4.87	4.705	4.937	1.349	-0.469	1.561	0.523	1.277	0.632	0.469	1.494	0.469	0.469	0.469	0.469	0.469	0.469	0.469
ENSG00000228549	3.62	3.673	3.971	2.614	1.095	3.28	2.686	1.426	0.008	1.385	1.845	0.89	2.103	-0.008	-0.008	-0.008	-0.008	1.314
ENSG00000228613	4.43	4.11	4.141	0	0	0	0	0	0	0	0	0	0	0	0	0	0	0
ENSG00000228793	3.297	2.833	3.738	4.284	4.181	3.607	-0.168	1.733	3.14	2.339	0.168	2.198	2.396	0.168	0.168	1.848	1.057	2.827
ENSG00000228835	-0.058	1.009	2.649	-0.058	-0.058	-0.058	6.171	6.72	5.625	6.291	6.805	5.42	5.731	6.064	6.237	3.194	5.417	4.189
ENSG00000228863	3.911	4.745	4.392	1.117	1.877	2.145	-0.132	-0.132	0.662	0.132	0.132	0.132	0.132	0.132	0.132	0.132	0.132	0.132
ENSG00000229178	-0.012	1.053	2.424	1.162	1.132	1.991	3.662	-0.012	3.158	2.826	2.046	1.936	2.548	3.033	2.945	3.984	3.661	2.429
ENSG00000229191	8.658	8.858	8.925	7.046	5.961	6.206	4.93	3.605	5.421	5.092	4.442	4.422	5.306	5.688	5.348	4.441	3.629	4.075
ENSG00000229271	7.194	7.548	6.892	0	1.067	0	0	0	0	0	0	0	0	0	0	0	0	1.743
ENSG00000229337	2.119	2.831	2.575	1.954	1.288	4.044	3.392	3.506	3.308	3.094	3.677	3.435	3.86	3.579	4.141	3.098	3.372	3.638
ENSG00000229422	-0.06	-0.06	-0.06	-0.06	-0.06	-0.06	3.504	3.472	3.928	3.671	3.804	3.429	4.096	3.902	3.717	4.717	4.54	5.035
ENSG00000229848	0.082	0.082	0.082	0.082	0.082	0.082	3.093	3.498	3.792	3.264	3.649	3.47	4.176	3.626	2.876	4.823	4.28	3.848
ENSG00000229962	1.71	0.11	0.11	0.11	0.11	0.11	5.069	4.228	4.613	4.889	4.1	4.921	4.225	3.318	3.881	3.281	4.529	3.028
ENSG00000229970	4.261	4.878	5.043	1.762	0.589	2.173	0.589	0.589	0.589	-0.589	1.024	1.333	-0.589	0.885	-0.589	-0.589	-0.589	-0.589
ENSG00000230074	5.688	6.467	6.219	6.176	5.973	5.825	6.66	6.186	6.143	5.878	6.701	6.411	6.915	7.104	6.775	6.882	6.576	7.314
ENSG00000230303	1.447	4.193	0.45	2.655	0.45	0.45	5.78	5.153	6.091	5.351	5.431	6.242	4.992	5.449	5.629	4.068	3.589	4.515
ENSG00000230393	-0.02	1.653	-0.02	-0.02	1.754	-0.02	2.641	3.503	2.731	3.289	3.063	2.524	3.669	3.869	3.942	4.346	3.454	4.353
ENSG00000230423	3.493	1.971	1.666	1.729	4.171	4.103	5.45	5.46	5.596	5.317	5.644	5.545	5.155	5.805	5.261	5.474	5.205	5.198
ENSG00000230454	3.629	5.308	4.415	1.323	3.429	4.302	4.935	4.423	6.749	5.343	5.402	5.362	2.934	4.832	4.363	2.872	3.174	4.333
ENSG00000230490	-0.079	-0.079	-0.079	-0.079	-0.079	-0.079	2.48	0.833	-0.079	1.51	1.644	0.079	2.688	3.037	3.01	4.228	4.599	3.736
ENSG00000230551	9.139	8.8	9.239	8.309	8.608	9.209	9.374	9.537	9.386	9.249	9.4	9.647	9.332	9.578	9.672	9.075	9.179	9.381
ENSG00000230615	4.26	4.604	4.127	0.526	3.452	1.631	4.885	3.335	4.59	4.217	4.687	3.907	3.27	3.673	3.133	3.367	1.715	3.098
ENSG00000230623	9.249	9.475	9.551	6.313	5.172	5.362	5.383	6.042	5.082	4.958	6.296	5.254	5.769	5.938	6.261	5.3	5.978	5.911
ENSG00000230650	3.881	3.821	3.712	1.814	0	0	0	0	0	0	0	0	0.972	0	0	0	1.477	1.454
ENSG00000230715	0.632	4.64	4.976	3.486	0.632	5.151	0.632	4.191	4.945	3.314	3.296	3.159	2.624	3.677	-0.632	3.544	2.975	-0.632
ENSG00000230805	3.089	4.115	3.399	4.786	5	6.541	4.174	3.303	4.444	3.687	4.505	3.729	4.216	3.928	4.693	5.09	4.116	3.799
ENSG00000230882	5.037	4.988	5.161	4.594	3.654	3.261	-0.182	2.318	2.796	2.593	1.206	1.133	2.941	0.182	0.182	2.812	3.616	2.818
ENSG00000230896	2.296	1.659	2.12	1.806	3.254	1.055	2.936	2.782	3.145	2.613	3.351	2.9	3.4	4.134	2.345	1.838	3.283	2.982
ENSG00000231295	0	0	0	4.418	3.799	3.973	0	0	0	0	0	0	0	0	0	0	0	0
ENSG00000231536	2.304	3.843	0.734	0.734	3.794	4.714	0.734	4.537	4.711	3.058	4.058	2.867	3.667	4.757	4.482	2.531	3.614	3.461
ENSG00000231698	6.845	7.295	7.203	0	0	0	0	0	0	0	0	0	0	0	0	0	0	0
ENSG00000231811	-0.384	-0.384	-0.384	-0.384	-0.384	-0.384	5.995	6.306	7.24	4.52	6.884	8.137	1.804	2.231	1.938	3.53	2.16	4.446
ENSG00000231856	5.226	3.972	5.06	5.042	3.682	4.671	5.518	5.434	5.244	5.095	5.677	5.423	5.55	5.178	4.616	5.543	4.711	5.533
ENSG00000231863	0.14	0.14	0.14	3.998	4.257	4.168	0.14	0.14	0.14	-0.14	0.702	-0.14	-0.14	-0.14	-0.14	0.96	-0.14	-0.14
ENSG00000231881	4.869	3.954	1.865	0.085	0.085	0.085	2.591	1.528	0.972	-0.085	2.895	2.28	3.703	5.091	5.32	6.062	5.865	5.888
ENSG00000232063	3.74	2.986	4.283	3.161	3.109	3.217	4.394	4.361	4.779	4.376	4.735	4.424	3.788	4.865	3.933	3.739	3.687	3.914
ENSG00000232110	1.068	0.342	1.497	6.994	5.831	6.535	0.342	0.342	2.53	0.809	-0.342	2.749	1.179	1.787	4.194	0.556	0.784	2.253
ENSG00000232450	3.624	2.367	3.792	3.239	2.775	3.601	3.529	3.972	3.431	2.449	3.542	4.942	4.237	4.263	4.029	4.165	3.464	3.76
ENSG00000232611	4.839	4.628	4.241	3.206	3.948	4.268	5.782	6.499	6.95	6.278	6.579	6.374	5.854	6.136	6.591	5.911	5.558	5.755
ENSG00000232633	1.448	0.194	1.971	2.413	1.631	3.778	2.472	4.578	3.718	2.998	4.004	3.766	3.892	3.332	2.475	3.599	4.135	4.501
ENSG00000232721	2.843	1.954	1.96	1.456	2.054	2.272	3.822	3.804	3.032	3.224	4.222	3.212	3.25	3.652	2.085	3.523	2.89	3.233
ENSG00000232855	1.694	3.284	1.694	0.18	0.18	1.394	5.126	4.07	2.997	2.933	5.862	3.398	4.607	5.631	3.676	3.527	5.662	4.75
ENSG00000232939	0.099	0.099	0.099	0.099	0.099	0.099	5.143	5.951	5.675	5.334	5.589	5.845	4.242	4.858	4.281	5.02	4.858	4.032
ENSG00000232949	1.827	2.257	0.021	0.021	0.021	0.021	4.265	5.293	4.302	4.38	5.097	4.383	4.095	3.604	5.02	3.731	4.117	4.911
ENSG00000232995	4.859	5.279	4.278	3.221	4.057	4.4	4.109	5.01	4.566	5.106	3.828	4.752	5.351	5.205	4.713	5.29	5.848	4.573
ENSG00000233030	-0.105	-0.105	-0.105	-0.105	-0.105	-0.105	6.089	5.812	4.994	5.515	6.012	5.368	6.095	5.925	6.169	3.999	5.194	4.999
ENSG00000233178	2.468	3.033	2.304	4.756	1.087	3.597	3.604	4.356	4.65	4.489	4.746	3.375	4.567	1.687	5.304	4.884	4.464	4.218
ENSG00000233230	4.473	2.847	3.176	3.857	2.568	2.552	5.361	4.37	5.239	3.953	5.533	5.484	5.022	4.779	5.236	5.356	4.766	4.579
ENSG00000233251	0.528	1.549	1.195	-0.394	0.678	-0.394	1.889	0.651	2.816	0.394	2.331	2.631	4.407	4.736	5.273	5.828	6.299	5.895
ENSG00000233393	6.973	6.092	6.618	5.487	6.212	5.815	0	0	0	0	0	0	0	0	0	0	0	2.839
ENSG00000233461	5.95	5.503	5.169	3.681	4.53	2.395	3.452	3.484	4.503	3.643	3.564	4.231	4.874	4.916	5.257	6.158	2.502	3.804
ENSG00000233836	7.48	7.298	7.755	8.519	8.036	7.965	5.678	6.027	5.512	5.917	6.043	5.257	6.028	5.668	6.303	5.436	5.587	4.61
ENSG00000233912	1.057	1.736	1.764	2.324	0.067	0.067	1.143	2.585	1.775	1.77	2.286	1.447	1.479	3.845	3.755	3.198	-0.067	1.383
ENSG00000233967	5.047	4.8	4.635	4.694	4.474	4.574	5.832	6.115	6.467	6.424	6.469	5.521	5.561	5.285	6.788	5.178	6.147	5.887
ENSG00000234026	2.071	1.756	3.036	1.264	1.875	2.162	3.543	2.604	3.049	3.283	3.106	2.807	4.014	2.905	2.821	2.054	3.192	2.888
ENSG00000234261	4.854	5.164	4.32	0	0	0	0	0	0	0	0	0	0	0	0	0	0	0
ENSG00000234286	4.575	4.006	4.374	1.606	1.578	1.442	3.331	4.341	5.257	4.059	4.818	4.052	4.831	4.258	3.7	3.949	3.572	4.014
ENSG00000234353	0.413	0.413	0.413	0.413	0.413	0.413	4.43	0.413	0.413	3.067	2.603	-0.413	-0.413	-0.413	-0.413	2.554	3.38	-0.413
ENSG00000234405	4.628	4.034	3.854	3.952	4.791	4.365	3.378	3.891	2.963	4.435	2.225	3.572	1.687	3.011	0.133	2.934	3.735	2.302
ENSG00000234418	3.114	2.256	1.64	-0.026	-0.026	-0.026	2.965	4.407	3.363	2.988	4.286	3.461	3.223	4.22	4.843	3.922	2.666	4.156
ENSG00000234710	1.947	5.131	2.552	0.471	1.939	0.471	3.042	0.471	2.503	2.899	1.771	1.347	2.165	2.822	1.276	3.107	4.172	3.591
ENSG00000235007	7.03	6.645	6.89	5.563	6.015	5.515	0.655	5.83	5.168	4.231	3.918	3.503	3.384	4.19	3.901	4.277	3.439	3.8
ENSG00000235023	3.173	3.862	4.193	3.502	3.802	4.312	4.41	4.908	4.013	4.517	5.06	3.753	4.113	3.696	4.53	4.233	4.494	3.66
ENSG00000235100	1.464	3.986	4.302	0.69	0.69	1.978	2.721	1.573	0.69	1.632	2.049	1.303	3.296	1.043	3.385	3.192	0.027	3.265
ENSG00000235121	0.71	0.71	2.39	2.522	3.255	2.71	2.782	1.825	3.684	2.271	3.239	2.782	3.988	3.829	3.494	4.173	4.55	3.901
ENSG00000235152	5.311	4.682	5.487	3.87	3.946	1.612	0	0	0	0	0	0	0	0	0	0	0	0
ENSG00000235209	-0.349	-0.349	-0.349	-0.349	1.434	0.696	2.087	2.163	1.783	1.239	1.956	2.839	4.608	4.414	3.264	5.222	4.256	4.468
ENSG00000235288	8.677	8.545	8.853	9.459	9.882	9.279	8.951	9.36	9.269	9.285	8.982	9.314	8.29	8.582	8.66	8.381	8.346	8.461
ENSG00000235296	1.093	0.107	2.213	1.282	0.107	0.107	3.892	5.276	4.463	4.445	5.298	3.888	5.721	5.687	6.413	5.522	5.459	5.451
ENSG00000235381	4.554	5.272	5.098	3.68	3.102	3.851	5.187	5.733	5.459	5.378	5.603	5.399	5.44	5.537	5.564	5.492	5.479	5.499
ENSG00000235609	4.294	4.704	3.43	5.399	4.951	5.223	4.883	7.145	0.999	4.319	4.218	4.49	4.9	5.165	5.201	5.063	5.143	4.091
ENSG00000235859	5.945	6.45	5.752	5.395	4.73	4.63	5.907	6.669	5.926	6.166	6.232	6.104	7.061	7.363	6.543	7.421	7.008	7.459
ENSG00000235934	0.495	0.495	0.495	5.51	5.866	5.075	1.336	0.495	1.382	1.703	-0.495	2.005	0.281	1.612	-0.495	-0.495	1.996	0.223
ENSG00000235994	3.507	3.986	3.889	2.221	-0.336	-0.336	3.819	4.045	3.754	4.813	4.98	1.825	5.68	6.001	5.99	5.285	4.827	4.931
ENSG00000236212	3.444	2.919	3.922	1.723	-0.002	1.506	3.56	2.4	2.05	1.37	4.022	2.618	3.297	3.435	4.022	3.161	0.002	2.068
ENSG00000236255	4.884	5.841	6.083	7.18	7.52	7.825	5.431	5.143	5.572	4.863	6.06	5.223	5.472	6.211	5.776	5.081	5.643	5.844
ENSG00000236529	3.912	3.93	4.066	3.448	2.563	0.352	2.748	3.548	3.698	3.839	3.013	3.142	1.925	2.959	1.762	2.919	2.671	3.269
ENSG00000236701	-0.09	0.974	-0.09	-0.09	-0.09	1.521	3.012	4.45	4.41	3.589	4.589	3.693	3.358	2.272	4	3.221	3.253	2.722
ENSG00000236924	5.795	6.162	6.15	-0.061	1.98	-0.061	1.866	1.565	0.883	1.888	1.239	1.187	3.015	3.236	3.583	2.294	2.604	1.106
ENSG00000237188	-0.593	0.806	0.811	-0.593	-0.593	3.237	4.331	4.034	4.345	4.889	5.688	2.133	5.976	5.178	6.141	4.548	4.041	4.008
ENSG00000237262	-0.04	-0.04	-0.04	-0.04	-0.04	-0.04	1.066	3.789	2.091	0.931	3.071	2.943	2.315	2.201	0.04	3.428	3.558	0.04
ENSG00000237356	5.065	5.055	4.766	6.603	6.55	6.282	3.848	5.865	5.485	5.338	4.857	5.003	5.027	4.124	3.648	2.53	3.888	4.201
ENSG00000237461	1.716	1.83	1.184	-0.095	-0.095	1.127	2.918	4.526	3.469	4.762	3.508	2.643	3.516	2.851	3.427	0.095	1.526	4.411
ENSG00000237529	0.205	0.205	0.205	0.205	0.205	0.205	0.205	3.557	1.289	-0.205	2.981	2.274	3.009	2.79	4.316	3.041	3.854	3.047
ENSG00000237550	11.87	12.026	11.842	12.215	12.27	12.1	11.395	11.38	11.241	11.555	11.338	11.123	11.798	11.912	11.774	12.015	11.953	11.819
ENSG00000238009	3.134	5.964	5.453	0.626	1.339	1.661	3.205	4.258	1.309	3.703	2.23	2.839	1.564	0.906	-0.626	3.964	0.498	2.35
ENSG00000238035	5.534	5.74	5.779	5.568	4.575	5.224	5.148	5.427	6.229	5.729	6.032	5.043	6.098	4.781	6.678	5.984	3.506	5.676
ENSG00000238039	2.343	0.043	2.164	0.043	0.043	2.116	4.937	5.077	4.965	4.862	5.572	4.545	5.475	5.465	6.175	5.644	6.012	5.473
ENSG00000238142	6.282	6.707	6.793	6.294	5.061	5.481	6.263	6.203	5.634	5.753	6.261	6.086	6.205	6.343	6.264	6.594	5.914	5.943
ENSG00000238207	2.993	3.607	3.711	3.79	1.965	4.701	3.565	3.583	2.876	4.245	2.698	3.081	2.886	2.52	5.48	1.94	2.358	3.867
ENSG00000238260	2.71	3.668	4.021	2.414	2.814	3.448	3.027	2.914	3.111	3.325	2.743	2.983	3.98	3.389	3.572	3.343	3.074	2.658
ENSG00000239407	4.212	4.654	4.778	4.34	5.259	4.39	4.054	5.272	4.544	4.318	5.192	4.358	5.006	5.385	4.389	5.395	4.339	5.221
ENSG00000239482	3.486	3.162	3.181	0.068	0.068	1.661	1.716	2.559	3.217	3.52	4.04	-0.068	4.027	4	3.249	3.305	2.573	2.903
ENSG00000239775	-0.229	0.97	2.165	-0.229	-0.229	-0.229	3.156	3.67	3.33	3.845	2.786	3.525	4.012	0.229	3.807	3.338	4.4	1.633
ENSG00000239906	5.337	4.342	5.557	0.269	0.269	4.649	3.651	4.211	0.269	4.081	4.318	-0.269	2.968	3.202	3.416	-0.269	3.315	3.691
ENSG00000239922	0.551	0.018	0.018	0.018	0.018	0.018	3.913	0.018	3.663	1.348	3.717	2.528	4.27	4.46	5.083	4.154	3.748	4.493
ENSG00000239945	2.541	2.404	-0.022	1.792	2.8	-0.022	4.401	3.178	3.32	3.152	4.234	3.513	2.971	0.022	3.103	0.022	4.317	0.022
ENSG00000239989	1.977	1.977	1.977	1.977	1.977	1.977	1.977	1.977	1.977	1.832	2.162	1.937	-1.977	-1.977	-1.977	2.23	1.937	-1.977
ENSG00000240086	6.135	7.14	6.548	4.151	4.333	3.976	6.063	6.598	5.825	6.172	6.432	5.882	6.841	6.707	6.966	6.573	6.853	6.681
ENSG00000240207	3.182	2.718	1.793	-0.276	0.263	1.409	2.949	4.436	3.621	3.902	2.399	4.705	3.526	5.052	2.246	5.345	4.098	3.638
ENSG00000240240	2.3	3.064	3.421	0.433	0.433	3.285	0.433	0.433	0.433	-0.433	-0.433	2.164	3.147	3.445	-0.433	-0.433	-0.433	2.758
ENSG00000240291	4.039	3.553	3.816	3.041	4.047	4.313	2.668	3.355	3.318	3.414	3.635	2.292	3.047	3.569	3.478	3.273	3.251	3.913
ENSG00000240401	0.516	0.516	0.516	0.516	0.516	0.516	1.413	0.516	3.406	1.382	1.433	2.519	3.752	2.965	3.886	3.531	4.674	3.582
ENSG00000240731	1.672	1.032	1.846	1.953	2.823	1.538	1.88	2.41	2.83	2.047	2.954	2.119	3.359	3.733	4.488	3.733	4.799	4.32
ENSG00000240801	1.605	0.032	0.032	0.032	0.032	0.032	6.684	6.263	4.942	6.318	5.646	5.925	7.727	7.992	6.887	9.154	9.38	9.261
ENSG00000241489	4.506	4.067	6.409	6.116	6.076	4.481	10.161	10.19	10.459	10.195	10.503	10.112	10.39	10.417	10.699	10.278	10.078	10.386
ENSG00000241860	8.918	8.209	8.796	7.998	8.011	8.299	8.641	9.453	8.879	8.721	9.715	8.538	8.669	9.061	9.343	8.977	9.035	8.906
ENSG00000241962	2.372	4.375	2.734	-0.073	-0.073	0.857	-0.073	3.587	2.974	2.37	3.16	0.958	4.638	4.283	5.035	2.586	0.927	2.592
ENSG00000242073	3.044	2.479	1.154	2.927	0.067	4.009	3.81	3.455	2.191	2.894	3.416	3.146	1.471	2.751	1.323	2.076	2.566	1.376
ENSG00000242282	0.376	-0.296	2.019	2.616	-0.296	2.655	2.954	2.677	2	0.296	4.296	3.039	3.165	4.801	3.099	1.472	4.163	3.987
ENSG00000242553	2.706	3.423	3.606	2.395	2.697	2.515	4.312	2.165	3.477	3.267	3.098	3.589	3.529	3.426	2.615	2.297	4.007	3.318
ENSG00000242588	10.127	9.64	9.921	10.255	10.298	10.571	10.995	11.366	11.626	11.084	11.518	11.384	11.063	11.305	11.512	11.162	11.126	11.495
ENSG00000242861	2.986	3.301	1.919	2.78	0.201	0.201	3.894	1.35	2.318	2.418	2.633	2.51	3.199	3.059	3.42	2.208	3.067	1.963
ENSG00000243004	7.959	7.676	7.634	4.137	4.25	5.174	-0.032	1.177	-0.032	0.032	1.051	0.032	0.032	0.032	0.032	0.032	0.032	0.032
ENSG00000243008	4.229	4.693	3.38	3.954	4.821	5.506	3.639	3.718	2.406	3.276	3.027	3.46	2.194	1.893	2.662	-0.171	3.25	2.837
ENSG00000243107	1.996	0.431	0.431	2.243	0.431	1.433	1.48	3.431	3.403	3.177	3.068	2.069	-0.431	2.232	2.908	1.016	-0.431	2.558
ENSG00000243155	4.616	3.509	4.776	4.512	3.638	3.557	3.938	4.185	4.385	3.861	4.233	4.414	2.553	3.153	3.674	2.874	4.899	3.501
ENSG00000243176	4.891	5.228	4.038	3.778	3.24	3.599	3.631	5.301	4.259	4.017	4.823	4.351	5.723	6.055	5.19	6.366	5.234	5.068
ENSG00000243302	5.802	5.222	6.363	6.582	5.529	5.582	5.077	6.384	6.286	5.542	6.091	6.114	5.254	5.611	5.78	5.212	5.583	4.997
ENSG00000243679	0.055	5.813	5.059	6.128	4.849	4.765	5.037	4.27	5.685	5.148	4.883	4.962	4.273	4.929	4.71	-0.055	-0.055	4.383
ENSG00000243696	5.101	6.149	4.734	5.323	4.305	2.678	6.192	6.107	5.813	5.504	7.083	5.525	6.174	6.424	6.972	5.997	6.391	5.952
ENSG00000243960	-0.364	3.523	4.957	2.559	3.63	2.992	5.579	4.844	4.574	3.404	5.21	6.384	4.816	0.364	5.509	4.147	0.364	0.364
ENSG00000244055	4.257	3.014	6.458	4.907	4.34	5.137	8.258	7.709	8.08	7.899	7.727	8.421	7.734	7.964	8.302	8.842	7.779	8.711
ENSG00000244313	5.76	6.031	5.741	6.104	5.962	6.516	5.042	5.353	4.265	4.86	4.95	4.85	4.62	5.067	4.631	5.273	5.105	5.159
ENSG00000244459	1.409	1.483	1.498	2.938	0.463	0.463	1.484	2.575	2.865	2.438	2.305	2.18	3.321	4.618	3.888	2.091	3.366	2.436
ENSG00000244480	0.211	1.884	2.323	1.387	0.211	0.211	4.634	3.585	4.789	3.979	4.692	4.337	4.542	3.878	4.338	4.446	3.95	4.35
ENSG00000244560	1.564	0.578	0.578	0.578	0.578	3.943	4.273	2.319	2.287	2.68	3.705	2.495	2.366	3.891	-0.578	2.233	3.251	2.691
ENSG00000244701	4.651	4.207	3.777	1.885	1.414	2.01	4.217	2.143	3.382	3.487	3.397	2.859	2.898	3.894	2.717	3.492	2.228	2.994
ENSG00000245025	5.718	4.89	4.299	4.647	4.349	5.431	3.97	4.45	5.043	3.41	5.216	4.837	5.035	4.84	6.067	3.754	4.121	6.237
ENSG00000245651	2.398	3.972	1.915	0.669	0.669	0.669	1.6	0.669	0.669	0.716	1.729	0.493	2.985	4.764	3.234	3.151	3.215	3.414
ENSG00000245768	2.215	2.333	1.319	0.272	2.581	0.272	0.272	2.404	2.383	1.144	1.726	2.19	1.649	2.709	3.521	2.955	1.879	2.961
ENSG00000246090	5.882	5.341	6.344	5.897	5.58	6.318	6.168	6.333	6.277	6.408	6.255	6.114	6.347	6.337	6.179	7.028	6.909	6.4
ENSG00000246465	6.102	6.697	6.457	4.367	3.007	4.226	1.986	1.328	2.341	1.303	2.022	2.331	1.952	0.407	1.819	0.407	0.407	0.407
ENSG00000246792	3.976	5.248	6.085	2.955	0.199	1.904	5.332	4.496	3.198	4.15	4.973	3.904	5.316	4.423	3.509	3.561	4.485	4.483
ENSG00000247121	5.276	4.335	2.419	0.27	2.276	0.967	5.012	4.779	5.196	5.036	5.602	4.349	4.356	5.131	6.988	4.11	4.801	4.634
ENSG00000247134	7.847	8.09	8.14	6.989	7.047	7.08	8.643	8.385	8.215	8.641	8.4	8.203	9.366	9.063	9.26	9.22	9.104	9.015
ENSG00000247416	0.017	2.083	0.017	3.741	4.562	4.368	5.339	3.885	3.956	4.645	3.573	4.963	4.914	4.666	4.011	4.422	4.825	5.103
ENSG00000247679	4.531	3.822	3.955	2.734	3.716	4.053	4.057	5.602	5.667	4.861	4.937	5.528	4.591	4.448	3.861	3.727	3.902	4.771
ENSG00000247934	3.517	3.075	3.544	1.796	1.146	2.396	6.909	6.56	6.371	6.593	6.52	6.727	7.394	7.229	6.741	7.207	7.299	7.348
ENSG00000248015	4.405	4.999	4.218	5.231	5.444	5.306	6.586	6.758	7.016	7.129	7.124	6.107	7.127	6.937	7.451	6.945	6.739	6.963
ENSG00000248101	2.72	4.447	4.691	0.152	0.152	0.152	0.152	0.152	4.033	4.643	-0.152	-0.152	3.605	3.499	3.302	3.823	-0.152	4.3
ENSG00000248161	3.743	3.216	4.545	3.352	1.61	3.869	3.502	2.493	2.871	3.198	3.127	2.541	3.537	3.043	-0.333	1.946	3.439	2.31
ENSG00000248235	3.531	2.991	4.612	2.517	1.612	0.583	0.583	0.583	3.059	1.852	2.955	-0.583	2.804	-0.583	-0.583	-0.583	-0.583	0.729
ENSG00000248367	4.086	4.041	2.721	3.233	1.449	2.025	1.127	3.44	3.118	0.95	3.486	3.249	2.094	-0.236	-0.236	2.58	-0.236	1.783
ENSG00000248540	4.706	4.829	4.154	-0.296	-0.296	-0.296	1.482	-0.296	-0.296	0.296	0.296	0.296	1.127	0.296	0.296	0.296	0.296	0.296
ENSG00000248596	2.086	0.52	0.52	3.615	4.357	0.52	2.163	4.041	4.794	3.673	3.849	3.476	3.428	3.238	3.403	3.096	0.958	3.989
ENSG00000248605	7.669	8.133	8.258	3.242	3.68	1.057	0	0	0	0	0	0	0	0	0	0	0	0
ENSG00000248664	0.044	0.044	0.044	0.044	0.044	0.044	2.132	3.574	2.518	3.457	2.312	2.455	3.843	3.804	1.755	3.224	3.791	2.778
ENSG00000248751	4.257	6.098	0.623	2.842	0.623	3.582	4.83	0.623	5.337	2.728	4.188	3.873	3.734	4.138	2.419	-0.623	2.645	3.602
ENSG00000248927	3.554	3.43	3.715	4.001	3.571	2.604	0	0	0	0	0	0	1.541	2.436	0	0	0	0.898
ENSG00000248994	3.765	4.168	3.556	0.185	0.815	0.185	7.201	7.103	7.079	7.194	7.123	7.067	7.028	7.417	7.494	7.247	6.965	7.357
ENSG00000249240	2.146	3.485	3.869	5.661	0.609	2.594	0.609	3.077	3.047	2.33	1.974	2.429	-0.609	1.541	-0.609	1.764	3.093	3.157
ENSG00000249319	2.137	2.238	0.567	0.567	4.417	0.567	3.482	0.567	2.711	2.246	3.563	0.951	2.553	2.281	-0.567	-0.567	3.438	3.489
ENSG00000249456	5.221	4.735	4.944	5.565	5.606	4.574	5.701	5.653	5.971	5.841	5.622	5.861	6.026	5.229	5.272	5.062	6.348	6.232
ENSG00000249574	3.878	3.818	3.828	-0.002	-0.002	1.58	3.668	4.207	4.087	3.71	4.438	3.815	4.852	3.435	3.085	4.706	3.844	3.72
ENSG00000249773	5.557	4.182	5.522	0.062	4.971	2.386	4.739	5.488	6.252	5.585	5.151	5.744	5.202	4.237	5.939	6.051	2.6	4.74
ENSG00000249803	7.387	7.355	7.108	6.306	5.179	4.166	3.114	3.632	4.433	3.603	3.133	4.443	2.737	3.154	3.449	3.241	2.347	3.036
ENSG00000249839	-1.838	2.931	0.595	-1.838	-1.838	-1.838	3.832	3.376	4.423	5.107	4.687	1.838	5.246	6.006	1.838	1.838	1.838	6.345
ENSG00000249863	4.568	4.634	3.802	3.968	3.397	3.699	2.432	3.123	2.489	2.628	2.688	2.728	3.056	2.091	2.011	1.098	1.833	3.268
ENSG00000249967	-0.702	2.218	-0.702	2.922	1.511	-0.702	-0.702	3.509	-0.702	0.702	0.702	0.702	0.702	4.136	0.702	0.702	5.348	0.702
ENSG00000250046	5.974	6.48	5.803	5.624	4.33	3.845	1.678	1.731	0.612	2	0.403	1.617	0.354	0.847	2.451	0.828	-0.612	2.201
ENSG00000250132	5.044	4.097	6.23	6.081	6.124	5.266	7.086	7.102	7.013	7.024	7.372	6.804	7.383	7.04	7.576	7.642	7.775	7.185
ENSG00000250240	-0.065	-0.065	-0.065	2.704	2.906	3.055	2.925	4.201	4.31	3.309	3.972	4.155	2.541	1.326	2.72	2.758	2.785	0.986
ENSG00000250264	4.823	1.222	4.428	3.832	1.94	3.2	-0.875	2.491	3.632	0.875	3.498	0.875	4.727	0.875	0.875	0.875	4.183	4.389
ENSG00000250349	1.807	1.303	2.951	1.414	0.24	3.085	0.24	0.24	0.24	1.201	-0.24	-0.24	3.288	3.401	2.968	1.205	3.056	-0.24
ENSG00000250397	1.391	1.471	3.108	0.406	3.222	1.403	3.949	3.928	4.676	3.395	4.961	4.198	3.447	4.434	4.092	3.102	3.523	3.491
ENSG00000250519	6.117	6.092	5.511	1.951	2.927	3.727	0.345	3.092	0.345	2.225	0.573	0.984	2.263	2.413	-0.345	-0.345	0.123	0.113
ENSG00000250543	0.211	0.211	0.211	0.211	0.211	0.211	2.933	3.603	3.962	3.75	3.733	3.014	1.746	0.697	1.19	-0.211	-0.211	-0.211
ENSG00000250575	7.509	6.988	7.499	7.596	6.754	7.167	7.667	7.304	7.796	7.514	7.672	7.581	7.01	7.437	7.439	7.411	7.131	7.264
ENSG00000250644	4.81	4.821	5.857	4.409	4.098	-0.103	5.724	6.563	7.058	6.209	6.401	6.734	6.532	5.435	6.19	6.48	6.521	6.712
ENSG00000250790	1.623	2.484	1.128	1.87	2.873	2.045	3.133	2.225	2.539	2.57	2.303	3.024	3.697	4.18	3.782	3.916	4.308	3.923
ENSG00000250838	2.794	3.5	3.195	1.403	2.469	3.575	3.414	4.171	3.368	3.536	3.867	3.55	1.706	2.733	2.49	2.727	0.658	2.165
ENSG00000250899	9.939	9.314	9.455	8.036	8.428	8.318	6.012	5.404	6.644	6.088	5.708	6.264	5.084	5.122	5.35	5.736	5.392	5.329
ENSG00000250920	5.18	4.975	4.46	0	0	0	0	0	0	0	0	0	0	0	0	0	0	0
ENSG00000250994	6.167	5.767	5.995	-0.044	-0.044	-0.044	1.602	2.452	3.55	2.188	2.881	2.536	3.153	1.512	0.044	3.541	0.044	2.197
ENSG00000251095	6.43	7.718	6.576	2.142	0.562	2.618	1.445	0.562	1.492	0.078	1.162	2.26	3.623	1.209	0.282	2.582	-0.562	1.503
ENSG00000251143	4.173	3.901	3.047	4.237	2.386	3.182	4.277	3.612	3.097	3.096	3.6	4.29	3.033	3.624	1.754	3.771	2.695	2.901
ENSG00000251188	5.299	4.783	5.157	4.764	5.547	5.422	0.957	2.656	-0.12	2.246	1.127	0.12	1.079	2.929	0.12	0.12	0.12	1.554
ENSG00000251216	0.371	0.371	0.371	0.371	0.371	1.848	3.309	4.512	4.357	4.689	3.762	3.728	5.528	5.475	3.886	5.468	5.661	5.509
ENSG00000251259	0.379	2.049	2.515	2.197	0.379	0.379	4.001	3.93	4	3.58	4.746	3.606	4.471	4.788	5.22	5.316	4.436	5.251
ENSG00000251393	-0.658	-0.658	-0.658	-0.658	-0.658	0.292	1.314	2.284	2.232	2.044	1.633	2.153	3.91	3.773	3.918	3.207	4.415	4.39
ENSG00000251408	0.15	1.215	0.15	4.784	5.77	6.696	0.15	0.15	0.15	0.748	-0.15	-0.15	-0.15	-0.15	-0.15	-0.15	-0.15	-0.15
ENSG00000251417	2.437	1.524	2.139	0.459	1.602	3.041	2.107	3.654	1.559	3.151	2.387	1.782	3.656	2.85	3.87	3.864	3.964	3.259
ENSG00000251569	-1.025	-1.025	0.653	-1.025	-1.025	0.557	5.256	4.095	-1.025	6.274	1.025	1.025	7.458	7.586	7.045	7.902	6.285	6.682
ENSG00000251615	3.556	4.514	3.826	4.56	4.961	5.596	6.878	6.77	6.961	6.931	6.763	6.915	6.054	6.349	6.026	5.225	6.361	6.195
ENSG00000251660	5.287	1.055	1.055	1.055	3.622	1.055	1.055	3.848	1.055	2.737	1.562	1.66	3.412	-1.055	3.133	-1.055	-1.055	3.447
ENSG00000251661	2.151	3.454	2.464	1.212	1.944	0.069	4.306	5.256	5.437	5.208	5.071	4.72	5.517	5.613	5.519	5.517	5.785	6.037
ENSG00000251689	3.432	3.565	2.637	4.333	3.275	3.706	1.447	1.461	-0.278	2.074	0.278	0.278	0.278	0.278	0.278	0.278	0.278	0.278
ENSG00000251867	3.253	2.969	3.402	4.284	5.001	3.982	6.074	6.33	6.139	6.728	5.624	6.191	5.873	6.063	5.479	5.906	6.012	6.028
ENSG00000253106	3.656	1.874	1.456	2.03	1.549	3.091	3.18	3.891	3.541	3.834	2.258	4.52	4.169	4.872	4.293	4.114	5.345	3.738
ENSG00000253123	-0.318	-0.318	-0.318	5.71	3.376	4.939	3.203	4.904	4.212	3.504	3.358	5.458	3.579	1.348	2.454	0.318	3.678	1.868
ENSG00000253200	4.052	4.107	5.02	5.098	3.789	5.459	4.749	5.151	4.659	4.623	4.721	5.215	4.62	4.849	4.252	3.633	4.759	4.934
ENSG00000253308	0	0	0	6.513	5.368	5.118	0	0	0	0	0	0	0	0	0	0	0	0
ENSG00000253363	0.311	0.311	0.311	0.311	0.311	0.311	3.132	1.99	3.906	2.878	2.241	3.908	1.18	2.784	2.83	1.084	2.064	2.44
ENSG00000253392	2.463	1.359	1.366	2.354	1.806	1.633	3.131	3.622	2.038	2.953	2.95	2.888	2.554	4.107	4.193	2.179	4.028	3.489
ENSG00000253553	5.843	5.374	5.404	2.444	0.293	1.036	2.713	5.978	4.136	3.866	5.003	3.959	4.289	4.107	2.549	3.841	4.515	4.435
ENSG00000253636	5.859	5.617	5.396	3.895	2.948	4.364	3.797	3.92	4.224	3.838	4.867	3.236	3.814	3.962	3.431	3.991	4.032	4.716
ENSG00000253824	0.363	0.363	0.363	0.363	2.777	0.363	0.363	2.383	0.363	1.637	1.836	-0.363	2.414	2.887	3.775	4.664	4.447	3.952
ENSG00000253842	-0.329	-0.329	-0.329	-0.329	-0.329	-0.329	5.442	5.74	6.477	6.319	5.598	5.741	6.417	6.455	5.64	6.239	6.382	7.346
ENSG00000253886	0.262	0.262	0.262	1.439	0.262	0.262	3.362	3.269	0.262	2.552	2.361	1.98	3.146	1.925	1.148	3.788	2.399	3.015
ENSG00000254002	0.404	0.404	0.404	0.404	0.404	0.404	3.244	5.425	5.584	4.608	4.943	4.702	5.173	5.066	5.343	4.214	4.898	5.172
ENSG00000254165	2.607	3.149	2.987	0.046	2.873	4.122	2.745	1.79	4.016	2.923	3.443	2.185	2.484	2.124	2.87	2.102	3.683	3.564
ENSG00000254202	-0.491	-0.491	-0.491	-0.491	-0.491	-0.491	7.351	7.732	7.385	7.329	7.502	7.636	6.761	6.374	7.282	6.276	6.962	6.545
ENSG00000254277	10.209	10.269	9.927	4.686	4.967	4.554	0	0	0	0	0	0	0	0	0	0	0	0
ENSG00000254290	0.852	0.852	0.852	0.852	0.852	0.852	0.852	0.852	0.852	1.306	0.174	1.077	3.682	2.587	3.222	3.346	3.897	3.132
ENSG00000254339	9.624	9.973	9.139	1.436	0	0	0	0	0	0	0	0	0	0	0	0	0	0
ENSG00000254510	4.824	4.927	4.565	2.832	1.681	3.578	7.116	7.972	7.174	7.843	6.299	8.12	6.424	6.787	7.017	7.832	7.086	7.039
ENSG00000254536	6.205	5.784	5.657	6.43	6.395	6.192	6.979	6.338	6.56	6.689	6.491	6.697	6.491	6.369	6.83	4.99	5.748	5.74
ENSG00000254539	0.014	0.014	1.093	0.014	1.164	0.014	4.457	3.221	4.361	3.691	4.551	3.796	3.105	4.516	4.719	4.427	3.523	3.499
ENSG00000254553	3.887	5.142	4.886	3.508	-0.893	-0.893	3.714	3.904	2.608	4.696	4.637	0.893	4.301	4.828	0.893	0.893	0.893	5.094
ENSG00000254692	0	5.585	3.292	0	4.345	0	0	0	0	0	0	0	3.532	0	0	0	0	0
ENSG00000254701	3.346	-0.085	2.86	4.218	4.437	3.341	-0.085	5	3.059	0.085	3.277	4.611	4.264	3.702	0.085	4.51	0.085	1.923
ENSG00000254706	5.261	5.14	4.91	-0.217	0.983	2.778	4.929	4.258	5.364	4.467	4.841	5.244	4.474	4.417	4.59	0.217	4.565	4.932
ENSG00000254732	0.094	4.112	0.094	2.677	0.094	0.094	4.418	4.198	5.976	5.432	5.189	3.972	5.989	5.195	4.593	-0.094	3.647	4.947
ENSG00000254783	3.264	2.707	2.406	1.461	3.715	3.942	2.718	4.507	3.91	3.309	3.831	3.996	4.292	3.621	5.045	4.254	4.115	4.207
ENSG00000254929	5.184	4.771	4.798	5.213	4.677	5.529	4.954	5.114	5.893	5.053	5.682	5.227	5.748	4.449	4.032	6.471	5.391	5.645
ENSG00000254951	0	0.738	3.124	7.207	7.13	6.848	0	0	0	0	0	0	0	1.064	0	0	0	0
ENSG00000254979	3.437	4.246	3.853	1.873	4.034	2.976	0.12	0.12	0.12	-0.12	0.601	-0.12	2.088	3.577	2.251	3.787	4.468	1.976
ENSG00000255026	4.254	4.576	4.459	0.316	0.316	1.782	0.316	0.316	0.316	-0.316	-0.316	1.582	-0.316	-0.316	-0.316	-0.316	-0.316	-0.316
ENSG00000255031	2.588	2.014	2.953	2.332	2.539	2.71	2.764	2.782	3.481	3.406	3.591	2.03	5.266	4.196	5.879	3.731	4.524	4.904
ENSG00000255182	2.142	3.005	5.288	2.787	1.845	3.219	6.352	6.281	7.544	6.806	6.819	6.552	6.758	6.612	7.189	6.875	6.77	7.342
ENSG00000255224	3.794	3.713	3.731	3.106	3.258	3.731	5.069	4.313	4.515	4.684	4.419	4.793	4.883	3.634	5.392	4.825	3.412	4.957
ENSG00000255240	3.902	3.599	3.253	0.607	-0.176	0.918	3.937	2.582	-0.176	2.369	1.461	2.513	4.102	3.142	0.176	3.645	3.957	0.76
ENSG00000255310	7.424	7.18	7.611	6.134	6.05	6.62	7.584	7.03	6.779	7.034	7.116	7.242	7.164	7.366	7.181	7.038	6.826	6.762
ENSG00000255330	7.866	8.192	7.704	7.721	7.533	7.487	4.092	4.024	4.52	3.89	4.833	3.913	3.673	2.947	3.673	4.346	4.153	4.237
ENSG00000255339	3.817	1.454	4.221	-0.012	3.891	1.246	6.74	3.754	6.214	4.928	6.064	5.716	5.489	5.58	6.577	5.369	3.663	5.679
ENSG00000255356	5.236	5.371	4.808	0	2.565	0	0	0	0	0	0	0	0	0	0	0	0	0
ENSG00000255367	2.915	2.881	2.42	4.491	4.327	3.876	1.066	2.6	2.088	2.353	0.979	2.423	1.92	0.979	0.979	0.979	0.979	2.36
ENSG00000255389	3.963	5.495	5.025	5.691	4.247	4.598	5.564	6.232	5.919	6.198	5.769	5.748	5.968	6.467	6.161	6.217	6.583	5.945
ENSG00000255439	2.417	2.109	2.117	4.755	-0.627	4.569	2.863	5.368	2.853	3.94	4.9	2.245	6.951	6.272	0.627	0.627	1.839	4.351
ENSG00000255508	6.828	6.066	6.597	6.53	7.002	6.405	6.69	6.244	7.397	6.563	6.958	6.809	6.294	6.652	6.765	6.635	7.359	5.785
ENSG00000255639	8.342	7.289	7.812	7.551	7.665	7.043	7.283	7.263	8.135	7.676	7.394	7.611	6.741	7.147	7.032	5.34	5.793	6.621
ENSG00000255663	6.889	7.298	6.886	6.617	6.765	6.741	5.403	6.086	6.491	5.547	6.118	6.315	6.088	5.184	5.918	5.417	5.769	5.273
ENSG00000255730	2.45	-0.962	-0.962	2.961	-0.962	2.776	1.881	-0.962	1.967	0.962	0.962	0.962	0.962	4.758	0.962	0.962	0.962	0.962
ENSG00000255836	4.527	4.743	4.456	3.095	1.377	3.711	4.332	4.141	2.706	3.472	4.13	3.577	3.519	3.07	4.03	3.888	4.185	3.279
ENSG00000255856	2.402	2.085	4.417	2.232	2.645	3.511	4.144	4.552	4.427	4.618	4.379	4.126	4.267	3.656	4.219	2.975	4.406	3.452
ENSG00000255872	4.004	-0.361	-0.361	5.822	-0.361	-0.361	4.936	-0.361	-0.361	3.493	0.361	0.361	0.361	0.361	0.361	6.597	4.113	3.353
ENSG00000256028	6.347	6.47	6.611	7.329	7.051	7.634	6.81	7.262	7.018	6.909	7.314	6.867	7.369	7.44	6.559	7.124	6.755	7.369
ENSG00000256029	1.929	-0.854	-0.854	-0.854	-0.854	-0.854	1.533	2.143	4.197	2.303	2.472	3.099	4.972	4.875	5.065	5.117	3.047	5.363
ENSG00000256116	2.053	3.367	0.585	2.719	2.258	2.1	2.881	3.976	2.609	2.094	3.63	3.741	3.215	3.683	3.015	4.671	1.477	4.335
ENSG00000256139	2.074	2.195	-0.232	-0.232	-0.232	-0.232	4.137	4.696	3.645	3.939	4.082	4.457	4.427	6.105	5.58	5.158	3.878	5.619
ENSG00000256349	3.433	0	0	4.902	5.017	0	0	0	0	0	0	0	3.119	0	0	0	0	0
ENSG00000256500	9.361	9.041	8.43	9.436	9.105	9.374	1.376	7.741	1.376	6.28	-1.376	5.588	-1.376	-1.376	-1.376	-1.376	-1.376	1.447
ENSG00000256514	6.471	6.882	6.545	6.155	6.833	7.007	7.915	6.844	6.546	7.142	6.949	7.215	7.229	7.06	7.243	6.996	6.635	7.52
ENSG00000256552	1.651	0.529	1.013	3.628	4.261	4.373	4.525	4.219	4.013	4.804	4.135	3.818	3.379	3.918	5.81	4.609	4.91	4.097
ENSG00000256566	2.173	0.6	0.6	0.6	0.6	0.6	4.31	0.6	3.768	2.666	3.531	2.481	2.353	2.939	1.976	2.909	2.825	0.854
ENSG00000256591	6.814	3.369	6.586	5.74	1.66	6.522	6.348	5.982	6.587	6.557	5.715	6.645	4.757	6.497	6.72	6.109	4.184	6.305
ENSG00000256646	8.018	8.285	8.069	7.877	8.202	8.332	8.43	8.806	8.835	8.615	8.787	8.669	8.689	8.724	8.539	8.639	8.513	8.982
ENSG00000256663	6.962	6.127	6.461	6.873	7.585	6.942	3.75	4.678	5.211	4.847	4.056	4.735	1.473	0.845	3.485	2.744	3.231	1.379
ENSG00000256664	6.284	5.701	6.05	7.149	7.12	6.616	5.608	6.207	5.846	5.641	5.961	6.058	5.718	5.55	4.444	5.672	4.939	4.824
ENSG00000256966	5.284	6.058	2.343	0.469	0.469	5.565	0.469	4.693	5.078	3.419	2.592	4.23	3.848	4.126	3.928	2.37	2.031	4.216
ENSG00000256967	3.504	3.489	3.067	2.192	0.369	2.409	2.03	0.369	0.369	0.53	1.67	0.566	0.608	-0.369	2.202	3.236	2.902	2.887
ENSG00000256973	2.146	0.166	0.166	0.166	0.166	2.223	3.284	3.175	1.872	2.45	2.449	3.432	3.476	2.988	4.558	2.456	2.988	3.805
ENSG00000257002	3.817	4.246	3.4	-0.317	2.5	-0.317	2.595	-0.317	-0.317	0.317	1.328	0.317	0.317	0.317	0.317	0.317	0.317	0.317
ENSG00000257027	5.021	5.316	5.628	4.163	4.346	4.561	5.852	5.788	5.656	5.756	5.674	5.866	7.037	7.422	7.398	7.552	7.791	7.728
ENSG00000257086	6.889	6.314	6.923	4.828	4.844	5.025	3.85	4.539	3.553	3.771	4.5	3.671	4.1	4.22	4.608	2.222	4.069	3.876
ENSG00000257176	4.117	2.501	2.821	4.297	4.093	4.383	5.631	5.878	6.267	5.715	6.125	5.936	5.718	5.623	5.908	5.148	5.852	5.458
ENSG00000257207	2.015	-0.286	-0.286	1.529	-0.286	-0.286	-0.286	-0.286	3.356	0.286	0.286	2.214	3.821	0.286	3.746	3.797	2.736	3.429
ENSG00000257225	2.222	1.596	2.028	1.098	3.493	2.498	3.706	3.291	3.806	3.208	3.704	3.89	3.609	2.744	1.882	2.895	2.266	3.353
ENSG00000257252	2.774	-0.628	2.284	-0.628	-0.628	-0.628	3.475	4.578	4.183	4.743	4.719	2.774	5.778	6.11	6.868	5.74	4.852	5.553
ENSG00000257341	1.766	-0.252	-0.252	-0.252	-0.252	-0.252	3.735	2.714	4.253	4.515	4.138	2.048	2.954	3.129	0.252	5.257	0.252	1.731
ENSG00000257379	6.694	5.625	6.606	4.084	5.601	6.507	8	7.374	6.852	7.638	7.106	7.483	7.749	8.05	8.103	7.075	7.436	8.35
ENSG00000257411	0.095	0.095	0.095	0.095	0.095	0.095	5.714	0.095	0.095	6.093	-0.095	-0.095	5.698	-0.095	-0.095	-0.095	-0.095	-0.095
ENSG00000257474	5.081	3.641	3.717	1.938	2.508	0	0	0	0	0	0	0	0	0	0	0	0	0
ENSG00000257511	3.416	3.276	3.564	3.718	3.405	2.883	3.76	1.973	4.19	3.026	3.27	3.627	3.174	4.257	3.736	2.275	3.497	3.406
ENSG00000257524	4.471	3.515	5.539	5.794	5.191	4.735	8.21	7.237	7.75	7.517	8.391	7.29	8.588	7.932	8.378	7.382	7.481	8.105
ENSG00000257622	0	0	3.302	0	1.775	2.418	0	0	0	0	0	0	0	4.032	3.945	4.668	0	0
ENSG00000257711	3.514	4.376	2.084	0.79	1.649	2.233	1.884	5.133	1.975	5.2	3.327	0.465	5.101	3.149	2.825	2.583	5.968	2.01
ENSG00000257767	5.677	5.252	6.658	7.275	6.863	4.589	5.31	7.917	8.751	7.431	7.205	7.342	6.71	6.533	-0.28	4.964	5.028	6.124
ENSG00000257921	4.61	5.505	1.863	4.782	4.997	4.693	2.824	3.156	4.831	3.205	3.589	4.017	3.492	4.317	2.284	-0.278	3.931	3.447
ENSG00000258072	6.506	6.778	6.831	2.56	1.12	1.556	6.247	6.065	5.439	5.943	6.116	5.692	6.599	7.038	5.87	6.42	6.192	6.441
ENSG00000258210	3.025	2.793	4.191	3.994	1.659	3.505	3.573	4.345	3.751	4.229	3.961	3.479	3.383	3.949	0.119	2.525	1.03	4.091
ENSG00000258232	4.991	2.615	4.725	4.41	4.201	4.407	1.613	1.056	1.024	0.061	1.662	1.969	2.323	0.963	0.061	0.061	0.061	0.061
ENSG00000258311	7.001	5.889	5.568	5.283	6.093	5.784	6.022	6.372	6.659	6.451	6.096	6.507	6.862	5.855	6.214	5.285	5.966	5.475
ENSG00000258377	2.953	1.237	3.293	4.732	3.412	2.163	3.25	3.959	1.272	2.239	3.331	2.91	1.376	3.004	3.826	1.278	2.019	3.106
ENSG00000258461	2.827	2.233	3.235	3.264	1.757	-0.343	10.001	10.059	9.876	9.328	10.655	9.953	8.634	8.608	8.824	7.449	7.861	8.148
ENSG00000258465	6.331	-0.664	5.778	4.463	5.128	4.811	7.415	7.612	7.827	7.181	7.796	7.877	6.101	7.161	7.39	6.799	8.515	7.285
ENSG00000258526	4.102	3.769	2.483	2.461	1.537	1.565	3.103	4.185	4.354	3.476	4.177	3.99	4.129	5.392	4.936	3.714	3.935	4.185
ENSG00000258529	4.133	-0.7	2.108	-0.7	-0.7	-0.7	3.896	-0.7	3.147	4.945	0.7	0.7	0.7	0.7	0.7	0.7	0.7	4.18
ENSG00000258539	3.086	2.198	1.596	4.148	3.069	4.21	3.407	4.186	3.007	3.915	3.841	2.844	3.421	4.526	1.281	3.366	1.665	2.989
ENSG00000258554	2.524	3.935	3.593	3.497	4.413	4.182	2.882	2.952	2.465	3.055	2.279	2.964	3.518	3.657	3.572	3.514	4.459	2.881
ENSG00000258559	4.488	4.589	5.608	4.57	5.165	4.908	6.438	6.188	5.884	5.822	6.755	5.933	7.189	7.139	6.991	7.213	7.161	7.253
ENSG00000258603	5.063	4.071	5.182	2.039	2.001	2.574	2.312	3.333	2.833	3.303	2.697	2.477	2.249	2.221	0.666	2.837	2.103	2.948
ENSG00000258610	0.58	0.58	4.723	0.58	5.018	0.58	6.135	0.58	0.58	4.242	-0.58	3.632	3.356	-0.58	-0.58	3.601	-0.58	4.764
ENSG00000258634	8.246	8.637	8.453	8.492	8.42	8.333	7.591	7.831	7.843	7.57	8.064	7.631	7.483	7.716	7.778	7.728	7.45	7.558
ENSG00000258649	7.94	8.552	8.141	1.687	2.411	0	0	0	0	0	0	0	0	0	0	0	0	0
ENSG00000258653	4.717	4.867	4.703	4.691	6.162	5.141	3.231	4.953	4.214	4.029	3.995	4.374	4.228	4.127	3.567	4.894	2.092	4.089
ENSG00000258670	5.899	6.474	6.274	2.586	1.777	0	0	0	0	0	0	0	0	0	0	0	0	0
ENSG00000258674	4.497	5.52	4.313	5.679	3.245	4.551	6.211	5.351	6.256	5.33	6.125	6.363	5.584	6.182	6.484	5.789	4.41	6.179
ENSG00000258677	5.584	5.038	5.733	4.182	5.639	5.619	3.996	5.237	5.569	3.729	6.02	5.052	6.216	5.996	3.766	4.522	5.207	5.074
ENSG00000258702	0.591	3.611	4.581	0.591	0.591	3.869	2.153	2.229	2.956	2.446	3.194	1.697	1.373	2.493	2.199	1.906	3.348	0.773
ENSG00000258728	5.175	4.53	5.224	5.109	4.787	5.286	7.504	7.299	7.678	7.245	7.863	7.374	8.311	7.787	8.566	7.759	7.426	8.225
ENSG00000258744	5.307	5.538	4.801	4.732	6.01	5.862	3.353	3.262	3.466	5.052	2.165	2.864	4.942	5.348	2.379	2.143	4.85	4.608
ENSG00000258768	3.775	3.68	3.547	4.878	3.81	4.171	3.176	4.633	4.815	4.02	3.943	4.661	3.653	4.6	3.462	5.154	4.133	4.099
ENSG00000258790	9.095	9.249	9.649	9.21	8.606	9.019	8.101	8.492	8.882	8.526	8.338	8.611	8.127	7.646	8.31	6.703	8.872	7.469
ENSG00000258824	1.162	1.682	-0.415	1.405	-0.415	-0.415	4.216	3.914	3.208	3.912	4.775	2.651	4.531	4.044	4.997	5.493	5.09	4.613
ENSG00000258830	1.503	1.503	6.677	1.503	1.503	7.374	6.945	1.503	1.503	3.742	3.29	2.918	-1.503	-1.503	-1.503	-1.503	-1.503	-1.503
ENSG00000258924	0.474	0.474	0.474	6.009	5.558	0.474	0.474	0.474	0.474	-0.474	2.372	-0.474	-0.474	-0.474	-0.474	-0.474	4.166	4.237
ENSG00000258938	0.733	-0.252	-0.252	2.002	0.89	2.321	4.587	4.279	3.838	4.574	4.384	3.746	4.199	3.909	4.173	4.226	4.553	3.077
ENSG00000258964	5.421	4.84	5.036	0.648	4.362	6.418	0.648	0.648	0.648	-0.648	-0.648	3.239	-0.648	3.916	3.395	-0.648	-0.648	-0.648
ENSG00000259033	3.994	4.405	3.842	1.845	1.133	-0.202	2.78	2.578	1.76	2.299	3.087	1.733	3.034	3.341	3.552	0.202	2.3	1.858
ENSG00000259088	-0.046	2.645	-0.046	1.133	-0.046	-0.046	3.61	3.366	2.085	2.448	3.08	3.532	3.455	4.376	3.681	3.178	2.875	4.102
ENSG00000259132	-0.941	-0.941	-0.941	-0.941	5.399	4.11	-0.941	4.952	4.4	0.941	6.527	0.941	0.941	0.941	5.42	5.633	0.941	5.941
ENSG00000259171	-0.341	-0.341	-0.341	4.296	1.872	-0.341	4.341	5.271	-0.341	0.341	4.776	4.153	6.838	5.222	6.03	0.341	0.341	6.498
ENSG00000259203	8.302	7.613	7.797	0.209	3.155	0.209	0.209	0.209	1.21	1.118	0.72	-0.209	-0.209	0.415	-0.209	-0.209	1.006	-0.209
ENSG00000259209	4.329	2.749	4.402	2.742	2.87	2.97	3.007	4.331	0.658	1.801	3.054	3.141	1.539	3.065	2.305	1.421	3.683	2.791
ENSG00000259244	3.3	3.272	3.154	2.862	3.268	2.722	4.173	3.548	5.112	4.226	4.408	4.198	4.625	3.794	4.698	4.235	4.6	4.427
ENSG00000259280	-0.013	-0.013	-0.013	-0.013	-0.013	-0.013	1.887	5.032	4.235	3.443	4.332	3.379	4.497	3.285	4.588	2.723	3.145	3.394
ENSG00000259287	2.376	2.497	2.737	2.682	2.426	3.961	4.068	2.379	3.203	4.095	3.237	2.317	3.154	3.04	4.82	3.022	3.398	3.218
ENSG00000259316	8.894	8.76	8.691	9.075	9.029	8.893	6.538	5.761	6.161	6.22	5.975	6.265	4.651	4.934	5.184	5.132	4.994	4.786
ENSG00000259321	0.67	-0.319	1.803	-0.319	1.905	-0.319	3.618	3.064	3.435	4.02	4.263	1.833	3.436	3.159	3.242	2.727	2.496	3.456
ENSG00000259345	5.112	5.503	4.59	0.583	0.583	2.582	2.048	1.261	0.583	0.729	1.481	1.683	-0.583	-0.583	-0.583	-0.583	-0.583	0.338
ENSG00000259362	3.265	1.357	1.36	4.998	4.243	4.272	1.932	3.657	3.041	2.121	4.077	2.433	4.048	3.262	3.274	3.325	3.945	3.225
ENSG00000259363	5.034	5.529	5.136	5.867	5.015	5.628	5.753	6.178	6.263	6.143	6.109	5.942	6.049	6.469	5.78	5.505	6.707	6.284
ENSG00000259366	4.597	5.273	4.985	5.829	4.891	5.624	6.569	6.411	6.561	6.65	6.706	6.184	6.891	7.646	7.167	8.021	7.692	7.283
ENSG00000259370	1.018	0.071	0.071	0.071	1.17	0.071	2.658	3.784	5.339	3.365	3.901	4.514	3.391	3.517	4.846	2.996	3.294	2.501
ENSG00000259408	3.395	4.234	3.356	4.18	4.381	4.983	3.328	2.594	3.16	3.077	3.2	2.805	3.223	3	1.683	1.024	2.016	3.385
ENSG00000259522	4.409	0.735	0.735	5.576	7.09	5.714	3.615	0.735	6.015	4.673	3.703	1.988	1.803	3.917	3.538	-0.735	2.122	4.158
ENSG00000259523	2.459	2.256	3.286	0.16	0.16	3.17	5.345	5.076	4.339	4.84	5.012	4.91	5.537	4	5.381	4.59	4.58	4.963
ENSG00000259529	7.19	6.393	6.292	7.187	7.232	8.25	7.301	7.398	7.401	6.602	8.388	7.111	7.076	7.643	7.021	6.817	6.511	6.838
ENSG00000259531	1.928	2.458	1.435	2.615	0.362	1.951	2.436	2.865	2.839	2.045	3.379	2.716	2.755	-0.362	2.404	2.906	2.655	3.15
ENSG00000259553	1.292	5.123	0.575	1.981	0.575	1.313	3.919	0.575	4.931	2.882	4.446	2.097	2.581	4.002	1.09	1.477	2.392	2.2
ENSG00000259562	4.708	2.611	4.324	3.546	4.959	3.59	3.756	2.709	3.79	3.56	3.558	3.138	3.331	2.239	3.967	2.877	0.071	3.459
ENSG00000259605	5.748	5.949	5.475	4.904	4.11	4.538	7.13	7.383	7.461	7.668	7.543	6.763	7.992	8.047	8.157	7.483	7.706	7.94
ENSG00000259623	3.339	2.801	2.631	3.25	-2.019	4.768	4.271	3.806	-2.019	2.019	2.019	2.019	2.019	2.019	2.019	2.019	2.019	2.019
ENSG00000259754	0	0	0	6.52	5.016	4.892	0	0	0	0	0	0	0	0	0	0	0	0
ENSG00000259865	4.417	4.513	2.764	5.044	5.156	5.807	4.439	4.762	3.814	4.854	4.309	3.852	4.114	4.447	3.576	3.973	4.78	4.809
ENSG00000259868	0.712	0.092	0.092	0.092	0.092	0.092	4.829	1.635	4.543	3.469	3.444	4.094	4.469	3.307	2.996	3.487	2.051	2.806
ENSG00000259891	4.6	4.548	4.761	3.726	4.534	5.345	4.893	5.642	6.486	5.544	5.872	5.604	5.454	6.072	6.217	5.974	5.485	5.651
ENSG00000259959	7.135	7.489	7.268	7.564	7.337	7.728	6.069	6.154	6.338	6.642	6.24	5.68	5.643	5.786	5.663	6.214	5.759	6.049
ENSG00000259969	2.439	2.569	3.601	3.12	3.077	3.151	9.135	8.541	8.405	8.663	8.915	8.503	8.077	7.838	8.038	7.581	7.665	7.621
ENSG00000259970	0.471	2.154	0.471	0.471	0.471	0.471	0.471	0.471	3.442	1.947	-0.471	2.907	1.821	2.943	1.887	-0.471	-0.471	3.266
ENSG00000259972	5.732	6.435	6.214	5.372	5.527	5.798	6.809	7.328	7.025	6.864	7.609	6.689	6.65	6.915	6.862	6.453	6.121	6.842
ENSG00000259976	3.403	3.349	4.361	2.242	0.429	1.413	7.461	7.825	7.725	7.648	7.929	7.434	7.417	7.949	7.746	7.354	7.335	7.666
ENSG00000259985	6.586	6.55	6.57	3.761	4.168	5.194	5.989	6.222	5.27	5.954	5.564	5.962	4.895	5.352	5.346	5.04	4.688	4.707
ENSG00000259994	4.654	4.691	4.973	4.823	4.327	4.773	4.766	4.584	4.073	4.209	4.648	4.566	4.052	4.768	5.431	4.903	4.613	4.777
ENSG00000260000	5.071	5.265	5.717	4.537	4.011	3.646	6.342	5.63	5.284	6.224	5.543	5.489	6.363	6.045	5.982	5.668	6.185	5.934
ENSG00000260007	8.721	8.35	8.809	8.919	8.05	8.262	5.838	4.808	4.655	4.586	5.962	4.753	3.883	4.792	5.713	3.869	4.552	4.056
ENSG00000260063	3.937	1.73	3.992	4.541	3.471	3.499	5.664	6.156	5.42	5.884	5.604	5.752	5.057	5.211	4.687	4.785	5.453	5.3
ENSG00000260077	6.051	6.395	6.542	5.53	4.246	4.671	7.166	6.987	7.128	7.221	6.929	7.131	6.959	6.839	7.119	7.05	6.889	6.877
ENSG00000260086	6.118	6.242	6.467	4.46	5.098	4.045	1.916	3.108	2.879	3.958	2.96	0.984	4.641	4.41	4.71	4.764	5.442	4.689
ENSG00000260092	4.498	0.436	3.56	0.436	4.867	0.436	3.981	2.173	0.436	2.191	1.923	2.477	-0.436	1.755	1.677	1.977	2.228	2.705
ENSG00000260136	6.125	5.055	4.955	4.238	5.259	4.774	5.977	5.865	6.148	6.257	6.136	5.598	5.15	5.507	5.461	5.081	5.085	5.102
ENSG00000260196	5.165	5.028	4.74	3.911	3.193	3.721	5.557	5.919	6.014	5.792	5.679	6.019	5.153	5.391	4.549	4.649	5.388	5.012
ENSG00000260244	-1.06	-1.06	-1.06	-1.06	0.083	-1.06	5.136	5.157	-1.06	1.06	1.06	7.112	8.081	7.68	1.06	1.06	6.704	7.287
ENSG00000260249	2.765	1.53	1.51	5.063	4.295	5.023	0.457	0.457	1.566	0.427	0.574	1.479	0.521	-0.457	-0.457	0.449	-0.457	-0.457
ENSG00000260257	5.463	4.826	4.901	5.813	5.971	6.145	4.579	3.243	4.514	4.719	3.257	4.36	3.163	3.304	3.594	3.729	2.927	2.747
ENSG00000260267	5.199	5.862	5.541	5.66	4.408	4.288	6.781	6.979	6.804	6.876	6.986	6.703	6.834	6.824	6.812	6.813	7.121	7.029
ENSG00000260274	4.517	4.431	5.057	4.229	5.345	5.216	4.954	5.343	5.165	5.35	4.91	5.203	5.213	5.201	5.724	5.032	5.313	5.727
ENSG00000260293	2.643	3.002	2.781	4.09	4.337	3.519	7.808	7.648	7.61	7.822	8.111	7.133	8.738	8.872	8.803	8.763	8.469	8.606
ENSG00000260296	5.651	4.173	5.252	5.374	5.434	4.841	6.191	6.101	5.345	5.819	6.11	5.709	5.812	5.929	5.181	5.541	5.423	5.462
ENSG00000260306	2.831	3.382	3.2	0.271	3.514	3.444	2.671	3.934	3.906	4.109	2.768	3.633	4.065	3.961	3.723	2.862	2.898	3.348
ENSG00000260337	2.385	1.103	0.019	2.205	2.164	2.616	2.029	0.019	1.405	0.892	1.617	0.945	3.397	3.773	2.758	2.732	3.874	2.402
ENSG00000260342	3.606	1.977	2	3.773	6.047	5.131	1.984	2.054	4.282	3.635	2.515	2.17	2.79	-0.316	-0.316	0.575	-0.316	-0.316
ENSG00000260362	3.431	4.355	5.104	0	0	0	0	0	0	0	0	0	0	0	0	0	0	0
ENSG00000260371	-0.008	4.152	5.61	-0.008	-0.008	4.664	4.28	-0.008	-0.008	0.008	4.248	0.008	0.008	0.008	0.008	3.468	0.008	0.008
ENSG00000260398	3.942	2.161	2.762	1.875	0.062	2.048	6.59	6.469	6.717	6.536	6.377	6.862	6.091	5.686	5.14	6.191	5.775	6.558
ENSG00000260400	5.91	5.015	5.612	6.397	6.276	6.998	7.351	7.452	6.806	7.525	7.81	6.274	7.652	8.495	7.848	8.169	7.848	7.666
ENSG00000260464	1.317	0.331	3.034	2.585	3.148	1.917	1.38	2.501	2.047	1.821	2.514	1.593	3.315	3.1	2.602	4.167	3.596	2.085
ENSG00000260495	2.373	2.5	4.204	2.939	2.283	2.649	3.741	2.845	3.573	2.742	3.777	3.64	3.196	3.101	2.696	4.426	0.845	3.737
ENSG00000260537	5.768	5.409	5.668	5.154	4.76	4.698	2.713	-1.838	4.638	1.838	1.838	1.838	1.838	1.838	1.838	7.8	6.836	1.838
ENSG00000260563	4.529	4.674	5.148	5.015	4.82	5.284	4.934	5.109	4.29	4.689	5.054	4.59	5.36	4.43	4.711	5.671	5.473	5.271
ENSG00000260578	2.282	4.808	2.909	3.276	4.146	4.826	-0.017	-0.017	1.702	0.017	1.634	0.017	4.548	5.107	4.408	3.632	2.873	4.631
ENSG00000260583	1.618	0.044	1.135	1.861	0.044	0.044	4.014	3.733	1.749	3.336	2.308	3.852	3.361	3.582	3.277	0.852	3.48	3.092
ENSG00000260604	0.178	0.178	0.178	0.178	0.178	0.178	1.818	1.292	0.178	1.668	0.847	0.774	4.292	5.448	4.477	6.29	6.361	6.657
ENSG00000260643	5.661	6.282	5.784	6.875	6.309	5.695	7.101	6.878	7.182	6.922	7.122	7.117	6.935	6.618	6.464	6.183	6.566	6.667
ENSG00000260645	1.391	4.194	3.457	3.164	2.424	4.184	4.655	4.882	3.215	4.39	4.695	3.668	4.539	4.546	4.6	4.504	4.375	4.456
ENSG00000260669	4.905	3.769	2.943	3.959	4.868	4.812	4.492	5.974	5.047	4.733	5.397	5.383	6.249	6.772	5.845	5.928	4.584	6.301
ENSG00000260693	0.042	0.042	0.042	0.042	0.042	0.042	3.637	3.852	4.467	3.924	4.17	3.862	4.43	4.738	5.272	4.843	4.18	4.932
ENSG00000260719	5.636	5.789	5.964	3.087	3.41	4.389	0	0	0	0	0	0	0	0	0	0	0	0
ENSG00000260725	5.029	5.227	5.242	1.324	0.149	0.149	0.149	0.149	0.149	0.747	-0.149	-0.149	-0.149	-0.149	-0.149	-0.149	-0.149	-0.149
ENSG00000260729	1.707	3.256	1.211	0.141	1.283	0.141	3.539	3.928	5.582	4.244	4.951	3.855	4.45	5.257	6.076	5.721	5.223	4.422
ENSG00000260751	4.344	4.722	4.328	4.498	4.635	3.485	3.972	3.656	3.619	3.419	3.754	4.074	3.36	2.155	3.163	2.342	3.549	2.988
ENSG00000260772	6.28	5.625	5.326	7.149	6.647	6.641	7.864	7.091	6.192	7.324	7.007	6.814	7.217	7.151	7.079	7.341	7.127	6.973
ENSG00000260774	3.635	3.076	2.888	3.969	4.219	3.534	3.501	3.156	3.307	2.854	3.079	4.032	2.575	1.917	2.405	3.547	2.485	3.849
ENSG00000260805	3.035	4.293	2.581	3.568	0.474	3.794	2.546	3.67	3.818	3.326	4.27	2.437	4.055	3.951	3.184	3.718	3.757	3.244
ENSG00000260834	10.762	10.916	10.628	9.493	8.25	8.008	-0.134	-0.134	0.669	0.134	0.134	0.134	0.134	0.134	0.134	0.134	0.134	0.134
ENSG00000260855	4.023	3.062	4.36	1.956	2.352	3.712	5.982	6.468	6.547	6.389	6.992	5.617	6.175	6.251	6.572	6.174	6.136	6.301
ENSG00000260874	0.057	3.233	0.057	0.057	0.057	0.057	2.256	2.535	3.658	3.538	2.549	2.362	3.724	2.357	4.171	2.821	2.978	3.505
ENSG00000260879	3.262	2.062	2.896	2.557	2.513	3.673	3.516	3.982	4.906	4.001	3.882	4.52	3.978	3.054	4.475	4.736	4.569	3.652
ENSG00000260899	-0.156	1.51	-0.156	2.705	3.805	1.462	1.934	1.584	3.468	0.156	3.773	3.058	2.907	3.448	4.059	0.156	0.156	2.31
ENSG00000260907	3.743	3.14	1.55	5.351	5.225	4.724	-0.136	-0.136	1.571	1.027	0.136	0.136	1.677	0.136	1	0.136	1.599	0.136
ENSG00000260912	6.135	6.343	5.563	4.967	5.014	5.16	5.062	3.856	4.55	4.348	4.201	4.919	4.803	4.952	4.854	5.202	4.581	5.603
ENSG00000260914	8.065	8.592	7.948	9.264	8.767	9.001	7.648	6.935	7.532	7.479	6.956	7.68	7.03	6.668	7.662	7.812	7.473	7.318
ENSG00000260917	5.914	5.972	5.789	6.566	6.547	6.705	7.479	7.515	7.888	7.566	7.651	7.665	7.639	7.114	7.427	7.7	7.348	7.529
ENSG00000260918	0.563	1.693	1.697	-1.002	-1.002	-1.002	3.535	2.191	0.718	3.415	2.027	1.002	1.975	1.002	2.811	4.275	4.85	2.855
ENSG00000260920	6.94	6.151	6.56	6.414	6.894	6.599	5.876	6.055	5.953	5.94	5.738	6.206	5.249	5.666	5.689	4.904	5.471	4.683
ENSG00000260927	5.095	3.889	4.579	5.355	4.299	4.391	4.425	4.921	4.23	4.528	4.794	4.254	5.157	5.116	5.565	5.171	5.121	4.521
ENSG00000260947	6.054	5.911	5.973	5.93	6.183	6.423	6.074	6.106	6.427	6.684	5.895	6.029	6.779	6.538	6.815	6.581	7.11	6.485
ENSG00000260948	4.382	5.5	4.055	3.483	2.834	3.336	5.014	5.758	5.25	5.297	5.349	5.375	5.211	5.375	4.811	4.824	4.819	5.177
ENSG00000261012	0.682	0.682	0.682	0.682	0.682	0.682	3.352	3.188	0.682	2.824	2.166	2.232	4.549	4.366	4.269	4.869	5.544	5.098
ENSG00000261051	1.28	2.998	3.162	3.829	0.857	3.41	4.05	3.828	5.151	3.676	4.915	4.438	4.69	5.295	4.425	4.67	4.768	4.898
ENSG00000261056	-0.14	2.285	0.933	3.152	1.005	1.45	-0.14	3.23	3.622	2.293	2.762	1.658	2.897	1.058	3.593	2.296	0.14	3.539
ENSG00000261061	4.086	5.271	5.473	5.429	0.127	4.187	4.24	0.127	0.127	-0.127	4.748	-0.127	3.884	-0.127	-0.127	-0.127	-0.127	2.27
ENSG00000261067	5.545	4.962	4.38	5.208	5.668	5.813	4.553	5.504	5.028	4.759	4.919	5.407	4.671	4.225	3.378	4.926	3.468	3.976
ENSG00000261069	7.374	6.957	7.346	6.383	6.827	6.612	6.96	7.417	7.337	7.183	7.391	7.141	6.911	6.971	7.005	7.044	6.645	7.007
ENSG00000261071	3.651	4.471	3.288	4.243	4.07	3.842	4.265	3.554	3.519	4.135	3.267	3.936	3.289	3.649	3.966	4.566	4.56	3.907
ENSG00000261094	5.934	5.586	5.656	5.958	5.614	6.411	6.564	5.909	5.806	6.315	5.926	6.038	5.89	6.085	6.506	6.275	5.607	5.418
ENSG00000261098	4.644	4.128	4.572	5.525	4.935	5.963	5.555	4.987	4.751	5.199	5.299	4.795	4.935	5.51	5.579	4.408	5.445	5.613
ENSG00000261101	2.025	1.106	1.738	3.664	2.603	2.118	4.505	4.355	5.258	4.258	4.627	5.233	4.06	3.939	3.015	5.163	4.624	4.833
ENSG00000261123	1.104	1.781	1.201	1.29	1.904	2.534	0.116	2.634	2.578	2.026	1.909	1.394	2.636	3.945	1.67	3.144	2.882	3.593
ENSG00000261135	4.393	6.202	4.31	3.933	3.888	3.658	4.599	5.48	4.811	5.105	5.152	4.632	4.722	4.978	5.05	4.479	5.268	5.117
ENSG00000261136	3.956	4.341	5.159	3.903	3.957	4.881	4.564	3.8	4.33	3.907	4.319	4.469	4.298	4.648	4.312	3.613	3.857	3.824
ENSG00000261140	3.328	3.162	4.23	4.788	4.085	4.707	3.236	3.935	4.435	4.332	3.291	3.984	4.616	4.889	3.147	4.687	4.704	3.485
ENSG00000261147	1.877	2.602	2.016	-0.685	-0.685	-0.685	2.562	2.683	3.897	0.685	4.538	3.919	3.957	2.165	3.623	4.66	4.7	0.685
ENSG00000261167	6.725	5.988	5.807	6.029	5.555	6.229	5.757	5.783	6.054	5.954	5.755	5.885	5.628	5.803	5.11	4.908	4.593	5.578
ENSG00000261168	-0.097	2.819	1.584	1.715	1.677	1.493	2.571	3.272	2.875	3.896	1.119	3.703	3.366	4.107	4.538	3.489	3.401	3.993
ENSG00000261187	-0.342	2.083	2.594	2.251	0.806	-0.342	3.764	2.664	3.838	2.967	2.965	4.334	4.096	4.428	4.782	2.971	3.645	2.76
ENSG00000261211	5.197	6.671	6.007	4.417	4.272	4.08	6.555	7.077	6.898	6.897	7.144	6.49	7.598	7.825	7.719	7.932	7.569	7.834
ENSG00000261215	3.51	3.529	4.543	5.025	5.346	5.395	4.282	4.622	3.125	3.851	5.048	3.13	3.902	4.647	2.985	3.184	4.349	4.249
ENSG00000261305	2.294	2.931	2.401	0.943	0.943	0.943	0.943	0.943	2.43	1.204	0.32	2.792	-0.943	1.594	-0.217	2.359	2.678	1.972
ENSG00000261324	3.898	4.664	5.014	5.203	5.388	4.569	7.187	7.032	6.816	7.083	7.287	6.665	7.507	7.511	7.972	7.439	7.576	7.704
ENSG00000261335	4.248	3.88	4.174	3.715	3.371	3.863	4.505	4.559	4.135	3.932	4.996	4.271	3.164	5.239	4.914	4.971	4.689	4.436
ENSG00000261338	3.829	3.559	4.159	2.951	4.115	3.312	4.267	4.825	4.687	4.333	4.646	4.801	4.547	5.027	4.348	4.94	5.227	4.901
ENSG00000261342	3.101	3.243	3.5	4.507	3.833	3.761	3.217	3.331	3.429	2.739	3.541	3.698	2.606	3.352	1.203	0.332	1.804	2.748
ENSG00000261351	4.226	3.958	4.524	2.796	3.173	0.928	4.975	4.9	4.703	5.32	4.199	5.058	4.262	4.953	5.057	4.453	3.614	3.966
ENSG00000261402	0.373	0.373	1.443	0.373	1.515	1.945	3.909	4.033	4.256	4.743	3.92	3.534	3.743	2.94	3.626	2.041	3.929	3.526
ENSG00000261434	0	0	0	0	0	0	0	0	0	0	0	0	0	0	2.11	5.268	4.008	3.633
ENSG00000261459	4.084	5.099	5.356	1.52	5.956	1.52	1.52	1.52	4.865	2.737	2.612	2.556	3.234	2.57	-1.52	-1.52	-1.52	4.09
ENSG00000261487	2.182	3.304	3.148	1.375	2.425	1.858	5.476	4.675	5.578	5.402	5.252	5.075	5.345	5.435	5.002	5.706	5.411	5.607
ENSG00000261499	0.895	5.597	0.895	0.895	0.895	3.914	0.895	0.895	0.895	4.474	-0.895	-0.895	3.367	-0.895	4.157	-0.895	-0.895	3.605
ENSG00000261502	0.122	1.713	0.122	1.631	0.122	1.438	2.959	2.601	3.199	2.747	3.101	2.91	3.138	3.141	3.647	3.764	4.428	4.476
ENSG00000261512	6.836	6.666	6.793	6.344	6.979	5.848	6.052	4.934	6.422	4.835	6.11	6.463	5.586	6.226	5.148	5.169	5.675	5.888
ENSG00000261526	5.427	5.988	6.048	5.646	6.01	5.145	6.177	6.707	6.63	6.41	6.452	6.653	6.724	6.977	6.473	6.858	7.048	6.808
ENSG00000261542	2.969	3.6	4.054	3.295	3.931	3.669	2.755	1.409	2.844	2.479	2.685	1.844	1.297	2.992	1.738	3.144	0.326	2.488
ENSG00000261553	4.052	4.476	4.351	3.138	6.402	5.48	5.035	5.166	5.475	4.715	4.965	5.996	4.973	5.939	5.73	5.371	4.6	5.493
ENSG00000261572	2.188	1.881	2.912	1.383	1.353	3.377	3.463	1.324	2.688	3.294	2.149	2.032	3.322	2.646	3.351	1.947	0.708	3.19
ENSG00000261578	6.189	6.184	6.262	6.747	6.528	6.51	4.34	3.694	3.94	3.798	4.194	3.981	3.861	4.529	2.914	2.963	4.129	3.448
ENSG00000261584	1.772	3.319	1.887	4.096	3.024	0.205	4.468	5.553	5.093	5.563	5.267	4.284	5.097	4.442	4.345	5.497	4.801	4.884
ENSG00000261611	3.546	0.125	1.794	1.929	0.125	3.359	5.365	5.819	4.826	4.979	5.65	5.381	5.49	5.635	6.088	6.18	5.631	5.799
ENSG00000261613	5.977	6.175	6.207	6.902	6.138	6.79	7.631	7.279	7.546	7.601	7.433	7.422	7.285	6.862	7.28	7.04	7.061	7.304
ENSG00000261625	1.532	2.883	2.899	-0.036	-0.036	-0.036	1.622	2.969	2.442	1.879	2.395	2.758	3.57	3.878	4.423	1.485	3.055	2.861
ENSG00000261646	0.067	0.067	0.067	0.067	0.067	0.067	1.115	3.438	4.503	3.644	2.976	2.436	3.205	3.949	4.434	3.07	4.772	3.449
ENSG00000261654	2.555	2.355	2.359	2.511	2.464	2.237	3.652	3.622	1.359	3.013	3.373	2.247	1.701	1.625	3.744	3.139	3.293	2.163
ENSG00000261655	4.78	6.229	5.944	5.798	4.059	3.93	5.023	4.728	4.701	3.62	5.579	5.253	6.194	5.697	6.101	5.328	5.572	6.051
ENSG00000261659	2.85	2.988	1.989	1.079	3.579	2.86	4.535	5.759	4.7	4.562	5.361	5.07	5.772	5.987	5.126	5.245	5.752	5.345
ENSG00000261732	5.961	5.116	5.807	5.36	6.177	5.407	5.723	5.952	6.132	5.8	5.672	6.335	5.762	4.662	5.768	5.471	5.563	5.574
ENSG00000261754	5.082	4.992	4.452	4.255	4.126	4.361	4.953	4.877	4.508	4.984	4.818	4.535	5.233	5.352	5.169	4.354	5.389	5.14
ENSG00000261763	0.098	0.098	0.098	0.098	0.098	0.098	4.639	3.886	3.739	4.096	4.036	4.132	1.861	0.825	2.018	-0.098	-0.098	1.357
ENSG00000261770	2.755	3.48	1.872	2.448	1.966	3.636	3.857	2.964	2.945	3.418	3.309	3.039	3.454	3.358	3.027	2.437	3.898	2.948
ENSG00000261786	4.34	5.059	5.563	3.735	2.387	1.414	3.241	-0.154	-0.154	1.601	1.178	0.154	0.154	0.154	0.154	2.567	0.154	0.154
ENSG00000261799	6.942	6.799	6.68	7.658	7.36	7.609	7.86	8.02	7.99	7.887	7.94	8.043	7.859	7.941	7.81	7.846	7.952	7.742
ENSG00000261821	4.51	4.914	5.67	4.986	3.853	4.445	4.311	3.932	4.137	5.109	3.807	3.465	4.754	4.908	3.928	4.41	4.341	4.056
ENSG00000261832	-0.277	1.137	3.826	1.676	-0.277	-0.277	1.808	3.744	4.085	3.682	4.179	1.775	3.979	4.223	0.277	0.277	5.335	0.277
ENSG00000261839	0.939	-0.047	1.633	1.128	-0.047	-0.047	3.494	2.953	4.389	3.18	3.999	3.657	3.318	3.704	3.887	3.183	2.238	3.189
ENSG00000261840	2.164	3.763	4.623	4.565	4.268	3.756	6.044	5.136	5.104	5.362	5.054	5.868	4.096	4.131	4.797	4.078	4.189	4.728
ENSG00000261884	6.368	7.806	6.992	7.065	6.967	5.921	5.135	5.948	5.746	6.022	5.333	5.474	4.777	3.086	6.048	3.215	3.358	4.811
ENSG00000261888	-0.124	-0.124	0.947	-0.124	-0.124	0.87	3.543	3.665	5.111	4.506	3.974	3.838	4.653	4.217	4.121	3.394	2.313	4.181
ENSG00000261915	0.251	2.402	3.77	3.35	5.441	3.634	4.725	0.251	3.288	3.644	1.729	2.891	1.652	-0.251	-0.251	-0.251	1.572	4.248
ENSG00000261959	-0.274	-0.274	-0.274	-0.274	-0.274	-0.274	2.394	2.925	3.492	2.119	4.49	2.201	4.031	3.449	2.08	3.784	3.707	4.087
ENSG00000262049	6.414	6.37	6.065	6.615	6.628	5.925	6.472	6.742	6.435	7.005	5.819	6.824	6.137	6.316	5.898	5.922	6.313	6.199
ENSG00000262050	4.001	4.017	3.82	2.102	2.06	-0.197	5.163	5.846	5.886	5.094	5.912	5.889	6.241	6.87	5.974	6.129	6.008	6.271
ENSG00000262160	7.45	7.294	6.79	3.885	4.34	3.151	3.243	3.783	2.973	3.715	3.046	3.237	4.41	4.549	3.926	4.329	4.798	3.282
ENSG00000262198	4.08	4.554	4.92	5.393	3.027	2.946	3.569	4.082	2.535	3.481	3.578	3.127	4.683	4.914	3.966	4.714	4.226	4.827
ENSG00000262202	2.842	2.146	4.295	4.536	3.782	3.609	0.064	1.183	0.064	-0.064	-0.064	1.439	0.899	-0.064	1.716	-0.064	1.786	-0.064
ENSG00000262227	1.754	2.879	2.912	3.888	3.202	2.164	3.904	3.9	3.94	3.821	4.343	3.58	4.41	3.953	3.955	3.722	3.059	4.025
ENSG00000262304	0.811	0.811	0.811	0.811	0.811	0.811	0.811	0.811	6.651	5.092	3.993	-0.811	-0.811	-0.811	3.746	-0.811	-0.811	2.593
ENSG00000262528	2.055	0.486	2.598	1.662	0.486	0.486	0.486	2.993	3.83	1.925	3.367	2.018	3.55	2.688	2.599	-0.486	1.39	3.573
ENSG00000262580	5.096	5.947	6.009	4.11	4.573	5.653	7.649	7.561	7.27	7.578	7.885	7.016	6.954	7.478	7.641	7.115	7.114	7.176
ENSG00000262691	3.239	3.063	4.4	3.367	1.569	4.155	3.25	3.148	1.84	2.795	3.852	1.591	3.59	4.733	4.638	2.486	2.517	2.803
ENSG00000262712	4.606	3.354	3.169	4.003	5.09	5.146	0.241	2.41	3.584	2.168	2.383	1.684	2.296	2.782	3.418	0.658	-0.241	2.394
ENSG00000262766	2.311	3.843	2.87	1.915	4.334	1.813	4.355	2.494	2.44	2.738	3.601	2.949	2.65	3.307	2.882	2.058	2.078	2.232
ENSG00000262877	0.817	3.435	-0.051	6.383	6.458	6.104	7.249	7.51	7.71	7.524	7.885	7.06	7.071	7.547	7.366	7.209	6.989	7.317
ENSG00000262879	8.944	8.964	8.747	7.513	9.383	8.414	10.61	10.663	10.478	10.612	10.642	10.496	10.867	10.887	10.637	10.872	10.676	10.989
ENSG00000262880	5.998	5.944	6.005	4.177	4.469	5.206	6.301	5.986	5.823	5.829	6.56	5.721	7.647	7.333	6.344	7.03	6.12	6.453
ENSG00000263020	5.967	5.917	6.264	6.561	7.097	5.747	3.749	4.441	5.97	7.248	6.092	0.82	6.859	0.82	6.508	0.82	6.944	5.202
ENSG00000263120	1.075	0.09	0.09	0.09	0.09	1.085	1.136	3.612	3.066	2.065	2.758	2.991	3.318	3.345	3.57	3.305	2.765	4.111
ENSG00000263126	2.771	4.573	4.118	5.008	4.334	3.671	4.978	4.001	4.823	4.059	4.58	5.162	5.165	3.86	5.076	4.764	5.02	5.306
ENSG00000263235	2.639	2.766	2.518	1.251	3.127	3.428	2.489	4.29	3.414	3.625	3.419	3.149	3.451	1.792	3.751	2.736	2.36	3.538
ENSG00000263272	4.782	3.874	4.945	4.957	4.777	4.512	3.843	3.251	3.398	3.335	3.307	3.85	2.481	3.957	3.505	2.574	3.115	2.579
ENSG00000263276	3.169	1.091	0.025	2.889	2.84	3.181	4.195	4.037	3.37	4.233	4.48	2.889	3.246	4.947	2.09	5.021	1.853	3.117
ENSG00000263571	6.016	6.29	6.187	0	0	0	0	0	0	0	0	0	0	0	0	0	0	0
ENSG00000263620	2.423	3.324	1.773	2.223	2.481	0.73	5.382	5.768	5.859	5.765	6.422	4.821	5.144	5.602	5.057	6.451	4.907	5.695
ENSG00000263731	4.577	4.991	5.504	5.89	5.758	6.128	5.123	4.296	4.164	4.512	4.406	4.665	3.571	2.743	2.937	4.217	0.636	4.278
ENSG00000263823	5.754	6	5.821	5.97	6.65	6.618	3.84	5.149	5.059	4.857	4.452	4.739	3.654	3.638	2.79	3.758	3.868	4.157
ENSG00000264058	4.754	5.446	5.652	6.024	4.896	6.121	2.293	5.911	5.795	4.049	5.306	4.644	4.643	4.217	4.046	4.996	4.915	4.793
ENSG00000264112	7.633	7.886	7.709	9.18	8.274	8.83	8.759	9.119	9.241	8.781	9.389	8.949	8.544	8.871	9.258	9.127	8.757	9.027
ENSG00000264207	4.835	6.119	6.71	5.182	5.427	5.355	4.965	5.257	4.734	4.739	5.525	4.691	6.032	5.986	6.23	5.836	6.394	6.574
ENSG00000264449	1.962	0.951	0.951	0.951	0.951	0.951	3.057	3.424	0.951	2.226	3.464	1.743	2.964	2.674	3.929	2.823	3.181	3.297
ENSG00000264456	4.421	5.19	4.686	2.559	3.565	2.75	1.796	2.917	2.893	1.661	3.201	2.744	0.224	2.106	0.664	1.097	2.682	0.154
ENSG00000264490	-0.369	-0.369	-0.369	-0.369	-0.369	-0.369	2.887	4.014	4.21	2.524	4.502	4.085	2.908	0.369	1.242	3	3.542	3.512
ENSG00000264548	2.043	2.163	2.171	2.656	1.208	2.38	2.951	2.836	2.545	3.201	3.678	1.453	2.884	2.126	2.047	-0.065	3.586	3.335
ENSG00000264666	2.283	2.228	3.013	1.907	2.547	1.639	5.004	2.501	3.648	3.985	3.422	3.745	3.907	4.535	4.44	4.086	3.685	5.425
ENSG00000264668	4.583	3.089	-0.197	2.668	5.023	-0.197	5.349	6.498	5.124	6.544	6.152	4.275	5.231	6.908	5.554	5.58	5.68	5.494
ENSG00000264772	6.373	5.93	5.889	7.13	7.172	7.309	6.197	6.234	6.087	6.094	5.784	6.64	7.027	6.436	6.447	7.405	5.897	6.508
ENSG00000265174	-0.236	-0.236	-0.236	-0.236	0.797	3.962	3.122	3.36	4.651	3.179	4.102	3.851	1.107	0.236	0.236	0.236	2.259	0.236
ENSG00000265401	3.667	2.668	3.855	4.099	4.183	4.245	3.753	3.541	2.44	2.796	3.724	3.213	2.749	3.266	3.307	3.493	2.631	2.408
ENSG00000265413	0.236	0.236	1.307	2.048	3.052	2.551	2.631	3.007	4	3.031	3.128	3.478	2.714	4.463	2.534	4.42	3.927	3.164
ENSG00000265579	-0.352	-0.352	-0.352	-0.352	-0.352	-0.352	5.128	-0.352	-0.352	0.352	0.352	3.719	4.755	0.352	0.352	3.745	0.352	0.352
ENSG00000265690	0.361	0.361	0.361	1.525	2.382	2.694	1.289	0.361	2.318	1.306	0.541	2.122	3.87	4.268	2.358	3.379	3.334	4.16
ENSG00000265907	0.336	0.336	0.336	0.336	0.336	0.336	3.373	2.907	1.316	3.283	3.807	0.506	5.926	6.11	5.216	6.471	7.454	6.249
ENSG00000266086	6.992	8.259	7.898	7.263	5.927	6.906	8.07	7.144	8.09	7.961	7.751	7.592	8.448	8.906	8.875	7.857	8.447	8.853
ENSG00000266469	3.586	1.747	0.039	0.039	1.22	1.099	2.449	4.33	4.285	3.908	3.984	3.173	4.794	4.527	3.931	4.547	4.629	4.391
ENSG00000266490	4.131	4.54	4.096	4.558	4.439	4.838	3.691	4.038	4.667	3.668	4.953	3.775	4.036	3.831	3.994	3.6	3.534	4.079
ENSG00000266680	4.142	4.128	3.755	2.512	2.469	1.931	4.017	3.938	3.089	3.58	3.577	3.888	3.195	3.621	4.674	3.47	3.095	3.067
ENSG00000266709	5.155	4.706	5.193	7.155	6.656	6.72	4.181	4.651	4.569	4.809	3.733	4.858	3.32	3.802	3.453	4.343	4.531	4.636
ENSG00000266896	2.598	1.708	1.109	2.29	1.811	2.626	2.928	1.153	3.798	3.227	3.172	1.48	3.493	2.626	2.073	-0.037	0.879	2.123
ENSG00000266918	3	2.91	2.919	2.03	4.28	3.211	4.11	3.879	4.098	3.287	4.471	4.33	2.54	2.231	4.384	2.412	2.954	3.182
ENSG00000266947	3.301	5.187	3.305	1.998	3.582	1.907	6.424	7.031	6.494	6.787	6.713	6.449	6.634	6.528	6.362	6.752	6.078	6.561
ENSG00000267001	4.395	3.126	4.532	4.736	3.421	4.217	2.882	5.226	3.718	4.852	4.629	2.345	3.693	5.092	3.488	4.678	4.49	3.82
ENSG00000267002	7.928	8.227	8.193	6.841	7.402	7.209	8.886	9.057	8.843	8.685	9.331	8.769	9.43	9.127	9.487	9.222	8.987	9.21
ENSG00000267022	5.616	5.02	3.774	4.486	5.497	5.181	4.186	4.5	5.817	3.171	5.986	5.346	6.927	5.367	5.74	0.354	4.896	6.087
ENSG00000267042	1.111	0.125	1.823	0.125	0.125	1.194	4.605	3.805	3.269	4.042	4.068	3.568	4.055	4.319	4.537	4.05	4.139	3.669
ENSG00000267053	1.083	1.083	2.009	1.083	1.083	1.083	1.083	2.049	1.083	0.72	3.057	0.439	2.403	3.041	2.141	2.142	1.834	0.373
ENSG00000267058	5.07	4.664	3.802	3.979	2.587	5.069	6.319	6.43	5	5.789	6.312	5.649	6.077	6.019	6.86	7.467	6.701	7.186
ENSG00000267059	8.565	7.83	8.083	9.377	8.948	8.97	8.585	8.852	9.158	9.127	8.75	8.719	8.735	8.516	8.385	8.737	8.599	8.405
ENSG00000267120	4.565	2.602	2.185	0.506	2.279	3.825	4.05	2.674	5.276	4.043	4.238	3.719	3.76	3.728	2.074	1.906	-0.506	3.55
ENSG00000267127	4.914	4.731	5.042	4.214	4.643	5.426	5.784	5.501	5.078	5.534	5.447	5.382	4.787	5.317	4.957	4.856	4.862	5.657
ENSG00000267152	3.155	2.832	2.848	-0.278	1.497	3.822	3.517	4.021	3.215	3.542	3.122	4.088	4.469	4.574	4.192	4.166	3.705	4.086
ENSG00000267160	2.921	2.89	2.21	3.993	3.018	3.351	4.109	2.277	3.275	3.932	3.264	2.465	3.173	3.879	3.785	0.223	2.413	4.121
ENSG00000267179	0.913	3.645	-0.254	-0.254	-0.254	-0.254	2.999	3.2	2.779	2.896	3.088	2.993	1.593	3.338	0.254	0.254	0.254	2.684
ENSG00000267199	2.919	3.075	3.756	1.21	0.643	2.092	4.862	3.688	1.509	3.762	3.852	2.445	2.816	3.229	5.873	3.289	6.403	3.478
ENSG00000267228	6.553	7.804	8.169	8.522	7.862	7.02	6.144	7.21	7.902	6.399	7.347	7.512	6.921	-0.191	7.346	4.567	-0.191	6.222
ENSG00000267248	4.781	5.201	4.068	3.904	2.129	3.169	3.649	3.577	4.363	3.279	3.919	4.39	3.325	4.025	3.475	3.842	4.475	3.916
ENSG00000267249	4.78	3.623	4.817	3.209	5.013	4.509	2.449	3.725	3.674	3.44	3.854	2.554	3.498	3.284	2.976	3.256	2.655	2.92
ENSG00000267257	0.368	0.368	0.368	2.182	3.185	0.368	4.702	3.564	4.134	3.681	4.323	4.396	4.039	3.937	3.705	4.752	4.38	3.834
ENSG00000267260	7.243	7.225	7.367	6.062	6.328	5.814	2.924	4.029	4.003	3.652	4.024	3.279	4.901	4.553	4.167	4.519	4.708	4.609
ENSG00000267277	1.241	1.763	1.366	0.847	0.825	2.066	3.805	3.208	2.406	3.702	3.161	2.556	3.965	3.325	3.647	2.473	4.666	2.479
ENSG00000267279	3.083	2.014	3.406	4.599	4.697	4.861	2.868	2.445	2.893	1.938	2.58	3.688	0.152	0.152	0.152	0.152	0.152	0.152
ENSG00000267283	4.388	3.24	2.311	2.493	4.576	4.536	4.078	2.805	4.145	3.232	3.442	4.355	3.63	3.875	4.706	3.866	4.035	5.01
ENSG00000267303	7.898	7.683	7.415	8.598	8.852	8.511	7.55	7.589	6.246	7.571	6.944	6.87	7.511	6.236	7.837	6.487	7.254	6.518
ENSG00000267317	5.653	5.612	5.341	5.026	5.038	5.066	6.814	6.936	6.604	6.713	6.739	6.902	6.666	6.903	6.855	6.985	6.872	6.792
ENSG00000267364	5.003	5.122	3.295	3.353	2.854	1.439	0.113	1.748	1.584	1.412	1.27	0.763	1.574	2.243	-0.113	-0.113	2.236	-0.113
ENSG00000267383	7.476	7.14	7.285	7.423	7.557	7.484	3.53	3.781	4.916	4.105	4.173	3.949	3.488	3.711	4.583	3.372	3.813	3.167
ENSG00000267385	1.474	2.6	2.837	3.002	1.052	1.493	3.163	3.571	2.882	3.892	3.131	2.592	4.207	3.843	2.86	2.503	3.397	3.232
ENSG00000267424	4.288	5.014	4.993	4.778	2.972	3.211	0.156	0.156	0.156	-0.156	-0.156	0.782	-0.156	-0.156	-0.156	-0.156	-0.156	1.282
ENSG00000267426	3.968	3.478	3.948	4.041	1.928	4.916	3.295	1.891	2.872	3.164	2.253	2.642	4.376	-0.134	3.071	0.991	2.646	3.995
ENSG00000267481	2.867	2.398	2.748	2.558	2.521	3.933	3.41	0.305	2.776	1.842	2.048	2.601	2.449	4.046	3.244	2.102	2.348	3.819
ENSG00000267506	5.285	5.896	5.507	0.405	3.181	3.005	5.377	6.237	5.774	5.704	6.213	5.471	6.298	5.875	6.314	6.088	6.071	6.088
ENSG00000267520	5.191	6.305	5.82	7.537	7.456	5.108	7.312	6.577	6.457	6.636	7.045	6.665	6.498	-0.132	7.501	5.617	5.835	5.973
ENSG00000267561	2.745	1.867	2.698	2.864	1.543	-0.231	3.441	1.939	2.249	0.231	4.445	2.953	0.231	1.151	3.573	0.231	3.981	0.231
ENSG00000267629	1.508	5.72	1.508	6.072	1.508	1.508	1.508	1.508	6.608	2.205	4.065	3.353	3.724	3.041	-1.508	-1.508	0.943	4.251
ENSG00000267632	2.741	2.867	0.442	3.034	2.988	3.614	3.527	3.812	3.416	3.357	3.848	3.549	1.514	3.857	2.775	3.607	3.645	4.117
ENSG00000267645	7.234	6.846	6.472	5.639	5.861	5.352	6.76	6.835	7.559	7.48	7.462	6.211	7.917	8.111	7.679	7.833	7.865	8.136
ENSG00000267648	4.335	3.811	4.782	2.704	2.332	4.07	0.119	1.235	0.119	1.712	-0.119	-0.119	2.408	-0.119	1.671	-0.119	-0.119	2.033
ENSG00000267665	2.006	0.677	1.017	0.164	0.164	0.164	2.574	3.97	3.523	4.09	2.784	3.193	2.703	3.564	5.136	4.758	1.292	2.444
ENSG00000267698	4.747	4.131	4.392	4.082	3.757	3.63	1.483	0.512	0.512	1.367	1.654	-0.512	0.549	2.281	-0.512	2.264	-0.512	-0.512
ENSG00000267731	2.06	1.147	0.08	0.08	0.08	0.08	1.725	3.08	2.231	1.765	3.424	1.847	3.041	4.089	4.573	4.578	3.355	3.979
ENSG00000267787	5.188	6.029	6.088	6.137	5.701	6.21	4.408	4.548	3.235	3.845	4.673	3.672	5.306	5.02	5.001	5.08	5.209	5.281
ENSG00000267811	2.35	2.243	2.026	1.372	0.72	-0.443	3.91	4.389	4.628	4.748	4.38	3.798	5.137	5	4.553	4.757	4.712	4.885
ENSG00000267868	1.092	0.105	2.546	0.105	1.252	0.105	4.667	4.125	4.536	4.275	4.398	4.655	5.539	5.188	5.358	5.754	5.992	5.451
ENSG00000267886	6.37	4.778	5.685	5.544	5.869	6.021	1.417	2.51	3.847	3.24	1.967	2.567	-0.352	2.808	1.064	0.525	1.801	1.465
ENSG00000267892	2.425	4.264	2.127	2.259	2.221	3.622	3.114	4.353	2.592	2.367	3.988	3.704	3.957	4.248	4.151	4.158	2.982	3.882
ENSG00000267904	2.272	1.795	2.434	2.296	1.936	2.14	3.671	3.249	3.026	3.657	2.307	3.982	2.553	3.797	4.524	0.289	4.486	3.097
ENSG00000267939	1.858	3.982	2.763	2.878	1.452	0.281	0.281	1.425	3.431	1.16	2.337	1.639	1.678	2.352	3.762	3.331	1.885	1.571
ENSG00000267940	3.069	3.084	2.636	3.625	2.329	3.694	2.925	1.248	3.595	1.934	2.846	2.988	3.895	3.151	4.046	2.9	3.149	3.478
ENSG00000267980	3.399	2.75	3.44	4.544	4.637	4.231	3.663	4.229	4.33	3.13	4.717	4.375	4.42	3.163	5.273	3.863	4.734	3.666
ENSG00000268049	2.371	2.725	3.529	4.026	3.652	2.832	5.342	5.159	5.453	5.619	5.722	4.612	5.685	5.773	4.627	5.44	5.771	6.095
ENSG00000268107	2.61	2.553	2.563	1.89	2.18	-0.358	4.677	5.098	5.593	4.791	5.039	5.538	6.127	6.046	6.427	5.468	5.678	5.242
ENSG00000268119	7.082	6.294	6.045	5.355	4.213	5.865	2.899	0.802	0.802	1.859	1.645	1	-0.395	0.568	-0.802	-0.802	-0.802	-0.802
ENSG00000268129	4.171	4.837	4.269	4.03	3.089	2.12	4.571	3.705	4.355	4.604	3.998	4.029	4.763	3.95	5.107	3.571	5.235	4.669
ENSG00000268163	3.894	1.536	0.492	0.492	2.793	0.492	0.492	5.008	3.942	3.165	3.205	3.073	3.118	3.787	4.104	2.093	2.624	3.91
ENSG00000268173	4.827	0.156	3.447	5.476	4.736	2.942	5.851	6.014	5.154	5.766	5.724	5.529	-0.156	4.084	3.987	-0.156	-0.156	4.65
ENSG00000268205	7.356	7.453	7.629	8.142	7.754	8.738	7.795	7.711	7.69	7.631	7.812	7.753	7.708	7.696	7.61	8.088	7.362	7.792
ENSG00000268230	0.451	3.907	1.328	1.419	1.955	0.451	2.226	0.451	2.873	1.647	2.414	1.489	6.448	5.796	6.267	7.339	7.504	7.445
ENSG00000268362	7.501	7.473	7.474	6.999	7.325	7.253	7.135	7.047	7.24	7.194	6.827	7.4	6.307	6.726	6.806	6.061	6.561	6.496
ENSG00000268400	0.676	0.676	0.676	3.956	5.911	0.676	0.676	4.701	3.517	3.348	1.639	3.908	3.235	-0.676	-0.676	5.478	-0.676	1.443
ENSG00000268403	4.575	5.171	5.871	5.673	5.458	5.338	5.336	4.605	4.125	4.892	4.42	4.754	5.321	4.972	5.112	5.291	5.269	5.081
ENSG00000268573	6.06	6.582	5.624	4.982	5.276	5.355	2.861	3.572	4.09	5.08	2.155	3.289	4.199	2.822	3.139	1.952	3.886	4.356
ENSG00000268575	5.913	6.919	6.782	6.051	5.506	5.896	7.478	7.159	7.5	7.493	7.683	6.96	7.319	7.696	7.911	7.862	7.624	7.775
ENSG00000268584	3.269	3.693	3.063	2.986	1.273	2.172	3.827	4.429	3.086	4.466	2.714	4.162	4.338	4.221	3.778	3.671	3.702	3.382
ENSG00000268603	-0.336	2.778	2.797	-0.336	-0.336	-0.336	3.773	3.579	4.169	3.317	3.963	4.241	4.675	4.263	3.102	5.088	3.503	4.728
ENSG00000268628	-0.096	-0.096	-0.096	-0.096	-0.096	-0.096	4.525	4.289	4.737	4.7	4.601	4.25	4.628	4.581	4.839	5.064	4.108	4.604
ENSG00000268643	0.931	0.931	0.931	0.931	0.931	0.931	2.618	0.931	0.931	2.447	-0.931	2.963	-0.931	2.477	-0.931	-0.931	-0.931	-0.931
ENSG00000268713	0.855	4.288	4.686	5.87	5.019	5.509	5.036	0.855	0.855	-0.855	3.431	4.171	4.213	-0.855	3.207	2.852	2.888	-0.855
ENSG00000268750	4.383	5.081	4.737	3.374	3.367	3.011	4.558	5.24	5.509	4.747	4.948	5.612	5.012	5.526	5.33	3.95	3.607	4.63
ENSG00000268798	4.969	4.946	5.19	3.533	3.662	4.44	1.902	2.415	2.384	1.198	3.251	2.252	2.028	1.225	-0.244	-0.244	2.411	2.169
ENSG00000268858	5.483	4.697	4.764	5.114	5.297	4.831	5.931	6.227	6.625	6.635	6.451	5.696	6.223	6.118	5.921	5.563	5.957	6.594
ENSG00000268896	0.042	0.042	0.042	0.042	0.042	0.042	3.036	3.994	3.367	2.36	4.854	3.183	5.074	4.761	4.843	4.999	4.23	4.518
ENSG00000268903	8.176	8.064	8.25	6.877	7.155	7.265	7.111	7.483	7.6	7.46	7.72	7.013	7.224	8.073	7.824	7.306	6.886	7.768
ENSG00000269044	5.766	6.101	5.139	5.876	5.573	5.859	6.302	6.915	6.259	6.68	6.098	6.698	6.169	5.927	6.064	5.505	5.437	6.025
ENSG00000269069	4.159	4.025	4.136	3.988	3.809	3.902	5.143	5.443	5.989	5.247	5.853	5.475	4.703	5.025	5.312	5.054	4.738	5.317
ENSG00000269110	1.748	2.867	-0.231	-0.231	-0.231	-0.231	4.889	3.311	-0.231	0.231	4.16	3.578	0.231	0.231	0.231	0.231	3.847	0.231
ENSG00000269151	0.2	0.2	0.2	1.416	0.2	0.2	2.9	3.527	3.699	3.359	3.932	2.836	2.979	2.285	3.064	2.483	3.015	3.457
ENSG00000269176	4.38	4.457	4.731	2.472	4.801	3.755	5.844	5.501	5.758	6.122	5.36	5.621	6.119	5.886	6.102	6.204	6.121	6.155
ENSG00000269374	5.21	4.801	4.786	4.887	5.48	4.171	5.454	5.217	5.514	5.484	5.25	5.451	4.646	5.14	4.771	5.436	5.749	4.889
ENSG00000269399	4.364	5.037	4.703	4.942	4.377	4.449	3.862	5.171	4.756	4.879	4.174	4.735	5.467	5.14	5.651	5.137	4.922	5.144
ENSG00000269604	3.75	1.143	3.661	3.543	2.62	3.519	3.152	1.812	1.179	1.767	1.539	2.836	2.199	-0.077	-0.077	2.336	1.8	1.774
ENSG00000269693	-1.194	-1.194	3.103	4.296	-1.194	4.239	5.486	-1.194	4.807	1.194	1.194	6.711	7.423	1.194	7.791	1.194	1.194	1.194
ENSG00000269825	5.656	5.692	5.876	7.323	7.587	7.957	5.796	5.985	6.729	6.036	6.346	6.128	5.073	5.386	5.401	5.754	4.753	4.933
ENSG00000269906	4.185	3.932	4.078	3.413	3.847	4.21	1.805	1.869	3.081	2.489	1.9	2.365	1.826	0.782	2.79	3.135	2.708	2.501
ENSG00000269918	6.581	6.568	6.117	4.563	4.316	5.57	5.387	6.277	6.115	5.963	5.901	5.915	6.229	6.27	6.098	5.983	6.426	6.07
ENSG00000269930	-1.176	-1.176	-1.176	-1.176	-1.176	-1.176	2.649	1.609	1.988	1.176	1.176	3.894	5.369	5.861	1.176	3.02	5.328	5.072
ENSG00000269934	2.028	3.129	1.403	3.866	3.582	2.128	2.701	1.17	3.637	2.214	3.674	1.621	4.647	5.238	5.347	5.096	5.391	5.5
ENSG00000269935	4.45	4.696	3.966	2.923	2.443	0.668	2.743	4.039	2.385	2.837	3.183	3.146	3.279	3.873	3.083	3.832	4.525	3.996
ENSG00000269937	7.344	7.128	6.919	7.701	8.005	7.987	7.693	8.188	8.046	8.095	8.017	7.815	7.489	7.037	7.298	7.064	7.005	7.323
ENSG00000269940	4.18	4.104	4.425	5.35	5.074	5.063	4.593	4.433	4.156	3.845	4.673	4.663	4.276	3.531	4.724	4.738	3.657	4.998
ENSG00000269947	4.061	4.708	5.241	3.726	2.897	0.886	4.143	3.64	3.701	4.114	3.511	3.86	3.422	4.498	3.797	1.053	3.569	4.349
ENSG00000269951	0.414	3.98	1.495	1.586	0.414	3.493	3.117	1.536	4.383	3.074	2.783	3.179	2.114	2.733	2.499	2.708	-0.414	2.399
ENSG00000269952	0.802	-0.181	-0.181	-0.181	1.623	-0.181	3.639	4.084	3.271	3.673	3.663	3.658	3.7	3.3	0.181	2.019	2.02	2.816
ENSG00000269958	5.223	5.163	5.436	6.611	5.739	5.869	4.582	4.746	5.264	5.027	5.281	4.285	5.257	4.626	5.213	4.741	5.209	5.406
ENSG00000269968	5.818	3.896	4.746	5.298	5.286	3.87	4.508	5.825	4.72	4.099	5.346	5.608	5.516	4.787	5.603	4.99	5.519	5.076
ENSG00000269973	6.323	6.666	6.488	7.445	7.055	7.214	6.345	6.129	5.867	6.118	6.264	5.959	6.103	5.939	6.366	5.873	6.091	6.163
ENSG00000269981	5.252	5.097	4.808	3.296	3.872	4.033	3.597	3.962	4.867	3.986	4.642	3.798	4.345	4.275	3.134	4.067	5.128	4.008
ENSG00000269982	0.268	0.268	0.268	0.268	2.041	0.268	2.333	2.769	1.371	2.144	2.093	2.236	2.271	3.046	1.54	2.552	4.099	3.01
ENSG00000269983	6.912	6.361	5.001	6.421	5.904	6.39	5.399	5.399	5.244	5.553	5.409	5.081	4.062	5.475	5.231	5.244	5.523	5.168
ENSG00000270012	4.963	5.688	5.474	5.312	5.212	4.69	4.556	5.448	4.891	5.337	4.956	4.601	4.805	4.894	4.605	4.895	5.771	5.662
ENSG00000270021	0.12	0.12	0.12	2.374	1.894	2.439	2.191	2.622	2.268	2.033	3.243	1.805	3.412	3.893	1.292	3.493	1.755	4.146
ENSG00000270039	2.455	1.213	0.154	1.326	1.308	2.575	4.698	4.63	4.484	5.078	4.195	4.539	4.638	4.352	3.161	4.487	4.974	4.099
ENSG00000270055	3.679	4.714	5.14	6.46	6.963	6.551	5.849	6.289	6.347	6.07	6.433	5.983	6.127	6.401	6.27	6.752	6.61	6.494
ENSG00000270074	4.777	4.438	3.709	3.276	0.412	2.418	4.828	4.528	5.504	5.077	4.438	5.345	5.285	5.688	5.492	4.966	5.609	5.409
ENSG00000270076	1.87	1.981	4.287	1.702	1.041	0.933	4.191	2.069	2.85	3.362	3.724	2.024	4.294	3.929	4.418	4.482	4.25	3.09
ENSG00000270087	0.625	0.625	0.625	0.625	0.625	0.625	2.929	0.625	3.097	2.462	2.925	1.264	3.522	3.235	0.218	2.89	3.23	3.16
ENSG00000270108	2.205	1.283	1.311	1.397	3.66	3.513	2.68	3.241	3.836	2.885	2.967	3.906	2.52	3.284	1.86	2.892	2.408	2.9
ENSG00000270127	0.812	0.892	0.897	2.92	3.068	1.819	3.368	3.348	3.463	3.881	3.213	3.085	2.448	0.173	3.108	3.307	0.173	2.808
ENSG00000270149	9.545	9.153	9.582	7.873	8.575	8.627	7.759	7.595	7.703	7.488	7.873	7.696	8.139	7.319	7.74	8.052	7.585	8.087
ENSG00000270157	4.744	4.782	5.196	2.216	3.386	3.706	3.239	2.471	4.307	3.419	3.656	2.942	3.885	3.867	3.243	2.66	4.112	4.009
ENSG00000270175	5.032	4.427	3.185	3.948	4.226	4.393	5.551	6.137	5.8	5.561	6.231	5.697	5.663	4.682	5.26	5.615	5.295	5.467
ENSG00000270179	2.236	4.172	3.988	2.067	0.256	2.659	2.964	4.284	3.734	3.233	3.944	3.805	4.073	3.729	4.631	3.925	4.364	3.452
ENSG00000270277	3.873	4.113	4.375	4.476	4.842	4.638	2.658	3.189	3.163	2.16	2.853	3.998	1.963	2.671	4.144	3.14	3.934	3.816
ENSG00000270504	3.238	3.103	4.713	2.931	0.676	0.676	3.336	3.448	1.778	2.831	2.69	3.04	4.177	4.168	4.024	4.821	4.589	4.414
ENSG00000270558	4.187	3.611	2.212	3.099	3.348	2.62	3.466	1.639	0.515	2.089	1.824	1.707	2.42	2.301	3.998	2.736	0.384	1.631
ENSG00000270574	4.238	3.881	3.892	4.585	4.36	4.03	1.908	2.283	2.26	1.934	2.104	2.413	2.034	2.679	2.854	2.644	0.488	1.941
ENSG00000270605	4.234	4.188	4.642	3.883	3.078	4.066	5.052	5.477	5.356	5.361	5.714	4.81	4.206	5.099	4.763	2.556	3.826	4.129
ENSG00000270638	1.155	2.862	1.851	1.344	3.217	0.169	2.571	3.694	3.806	3.878	2.455	3.737	3.239	3.762	4.219	3.955	3.673	4.282
ENSG00000270659	3.615	4.425	3.352	2.92	1.2	2.059	5.577	5.226	5.243	5.514	5.479	5.053	5.816	6.22	5.828	5.164	6.132	5.551
ENSG00000270681	3.3	3.435	1.4	3.418	2.102	3.673	4.335	1.443	3.816	3.556	2.293	3.744	3.524	3.099	2.249	2.489	2.973	2.811
ENSG00000270696	4.925	0	4.131	0	0	0	0	0	0	0	0	0	0	0	0	4.654	0	0
ENSG00000270720	2.155	1.647	2.712	1.76	4.316	2.253	2.279	2.336	1.675	2.375	2.019	1.897	1.938	2.235	2.725	3.368	2.554	1.817
ENSG00000270933	2.565	3.948	4.126	3.895	3.169	3.743	4.357	4.617	3.924	3.835	4.075	4.989	4.188	4.86	4.393	4.137	0.377	4.144
ENSG00000270953	0.027	2.125	0.027	0.027	0.027	0.027	2.151	2.218	3.516	2.595	2.818	2.472	3.383	3.389	3.045	2.958	1.838	3.25
ENSG00000270996	0.396	2.064	2.511	1.57	0.396	2.015	3.083	2.905	2.867	2.223	2.96	3.671	4.067	3.754	2.362	3.57	2.899	3.495
ENSG00000271009	0.063	0.063	0.063	0.063	0.063	0.063	2.462	3.065	3.409	3.33	2.298	3.308	4.133	3.488	4.438	2.757	2.385	4.139
ENSG00000271147	6.382	6.222	6.809	6.722	6.515	6.85	6.885	7.145	7.031	7.017	7.029	7.015	7.501	7.104	6.989	6.962	7.071	6.974
ENSG00000271155	3.387	3.528	2.659	4.264	4.864	2.965	6.184	5.846	5.425	6.042	6.258	5.154	6.495	6.696	6.269	5.695	5.941	6.487
ENSG00000271254	6.92	7.461	7.366	8.433	8.929	8.674	8.954	9.003	8.676	9.036	9.084	8.513	8.599	8.321	8.927	8.557	8.296	8.527
ENSG00000271327	2.727	1.615	-0.056	3.41	1.089	2.952	4.948	4.155	4.987	4.174	5.053	4.863	4.392	4.066	5.406	4.896	3.803	4.717
ENSG00000271344	0.054	0.054	0.054	0.054	2.267	2.068	5.243	4.793	4.82	4.983	5.075	4.799	4.746	4.304	4.637	3.557	2.962	4.143
ENSG00000271380	3.509	3.353	4.025	3.695	1.224	3.941	5.447	5.693	6.134	6.331	5.842	5.101	5.534	5.785	5.711	6.101	5.414	5.906
ENSG00000271420	0.162	0.162	0.162	0.162	0.162	0.162	2.282	4.301	2.303	2.244	3.199	3.443	2.599	2.996	4.522	3.346	4.47	2.829
ENSG00000271452	3.458	2.701	2.487	3.638	2.256	1.727	3.518	2.82	3.977	3.558	3.314	3.443	3.605	3.234	2.304	3.089	1.816	2.593
ENSG00000271533	6.145	5.595	6.421	5.541	5.572	6.915	5.696	6.586	6.663	5.981	6.412	6.552	5.505	5.729	6.529	5.784	6.026	6.511
ENSG00000271551	4.055	3.277	1.069	2.248	3.241	3.012	4.851	4.012	3.978	4.047	4.8	3.994	4.946	3.843	4.648	4.657	4.537	4.893
ENSG00000271659	0.039	2.461	0.039	2.298	2.281	0.039	3.542	2.574	2.169	2.105	3.316	2.865	3.079	3.475	3.855	3.569	3.242	3.234
ENSG00000271737	1.858	3.986	1.371	3.383	3.119	3.683	3.215	4.511	3.447	4.244	3.74	3.189	4.551	4.382	4.018	4.623	4.479	4.589
ENSG00000271741	5.961	6.5	6.402	6.669	6.098	6.846	7.038	6.806	6.992	6.868	7.27	6.698	7.245	6.954	7.533	5.264	7.242	7.155
ENSG00000271743	1.621	2.152	1.128	0.054	0.054	0.054	3.605	4.729	4.825	3.656	4.899	4.605	4.478	5.033	4.335	4.699	4.539	5.036
ENSG00000271755	-0.138	2.555	3.447	2.726	2.071	1.437	4.469	4.319	4.694	4.027	4.827	4.628	5.083	4.935	5.202	5.578	4.151	4.943
ENSG00000271780	3.052	2.172	5.024	4.083	3.791	3.795	4.986	5.295	3.953	5.202	4.211	4.821	5.221	4.884	4.517	5.757	4.923	5.502
ENSG00000271781	1.161	0.176	2.62	4.179	4.906	3.231	2.867	1.917	3.332	2.626	3.175	2.314	2.574	2.659	2.388	2.798	-0.176	3.09
ENSG00000271789	1.124	2.234	4.179	1.95	1.283	2.148	2.215	3.336	2.283	1.702	3.36	2.771	3.614	3.87	4.919	2.844	2.522	3.26
ENSG00000271793	4.445	3.673	4.833	3.313	1.324	4.055	5.249	4.008	3.435	6.102	3.066	3.523	5.087	2.893	5.399	4.702	5.739	5.932
ENSG00000271795	1.973	2.689	3.116	4.002	4.34	3.68	1.638	2.163	2.972	2.16	2.365	2.248	2.543	2.456	3.463	1.851	2.196	2.997
ENSG00000271797	2.336	1.867	1.888	0.948	1.553	0.796	3.467	3.57	3.529	4.018	2.254	4.293	3.491	2.879	2.328	2.377	1.692	2.855
ENSG00000271833	3.973	5.169	3.727	3.275	2.972	2.819	2.099	3.425	2.874	2.552	2.783	3.064	3.33	2.99	4.005	4.324	3.212	3.292
ENSG00000271851	4.425	3.837	4.189	4.371	2.626	4.445	5.068	4.106	4.317	4.793	4.694	4.004	4.043	3.739	5.485	3.698	4.554	4.247
ENSG00000271853	3.681	4.421	4.295	5.084	4.758	4.043	4.384	4.339	4.835	4.577	4.355	4.627	3.757	2.679	2.885	4.052	4.363	3.076
ENSG00000271855	3.824	3.872	4.08	3.141	1.63	2.479	3.664	2.629	3.476	3.272	2.988	3.509	3.414	3.681	2.906	3.854	4.146	2.778
ENSG00000271858	4.348	5.669	3.922	2.065	0.645	2.972	1.43	1.478	2.357	3.224	2.687	-0.645	3.399	3.108	1.033	3.51	4.119	1.845
ENSG00000271860	5.678	6.036	5.706	3.147	2.745	0.752	2.508	2.558	1.818	2.871	1.008	3.006	1.636	2.896	2.977	1.364	1.817	2.722
ENSG00000271862	4.115	2.431	4.556	4.817	2.546	3.51	2.736	3.335	3.308	2.29	3.613	3.476	2.422	1.54	2.431	2.933	2.108	1.826
ENSG00000271880	5.446	5.098	5.342	3.143	4.303	3.683	3.281	0.889	2.607	1.522	3.062	2.193	2.23	3.599	2.772	-0.889	2.42	2.732
ENSG00000271894	1.955	-0.021	-0.021	-0.021	1.121	0.974	4.385	-0.021	-0.021	0.021	2.378	1.944	2.968	0.021	0.021	0.021	4.664	4.285
ENSG00000271918	3.668	4.363	4.451	4.109	3.706	4.584	5.218	5.298	5.855	5.748	5.508	5.115	5.925	6.068	5.89	5.864	4.541	5.849
ENSG00000271936	5.091	4.795	4.98	4.667	4.885	5.189	4.458	4.15	4.295	4.458	4.255	4.19	3.818	3.268	3.711	2.377	3.971	3.105
ENSG00000271959	6.404	4.936	5.685	0.906	0.906	0.906	0.906	3.076	4.408	2.079	3.14	3.172	2.85	3.797	2.553	3.702	3.979	4.325
ENSG00000271971	0.925	3.215	2.88	3.03	1.72	3.176	4.926	3.61	3.686	3.757	4.341	4.124	4.856	5.006	5.304	5.431	5.047	5.176
ENSG00000271976	5.679	5.779	5.324	5.66	6.249	5.9	7.373	7.521	7.584	7.452	7.566	7.459	7.293	7.364	7.207	7.279	7.003	6.999
ENSG00000271978	3.548	2.599	3.585	5.181	2.936	4.708	4.034	4.072	5.165	4.039	5.492	3.741	3.78	2.644	2.413	4.442	2.153	3.076
ENSG00000272008	2.239	2.377	2.382	1.27	3.41	0.447	1.521	1.957	3.549	2.954	2.579	1.494	3.081	3.57	3.481	4.256	3.567	4.263
ENSG00000272030	4.239	3.404	4.29	3.499	4.355	4.165	2.612	4.238	2.346	3.537	2.83	2.828	4.597	3.455	2.41	3.926	3.473	3.025
ENSG00000272054	3.193	2.913	3.93	2.473	3.633	2.204	2.875	3.413	3.986	3.393	3.284	3.596	2.731	0.702	2.719	3.29	2.955	2.923
ENSG00000272056	0.037	0.037	0.037	0.037	0.037	1.687	2.476	2.821	2.17	2.577	1.57	3.319	3.075	3.247	3.503	1.405	2.796	2.59
ENSG00000272070	3.558	4.784	3.521	3.129	-0.204	3.037	5.61	4.433	4.625	4.736	5.239	4.693	5.856	5.702	6.005	4.992	5.917	6.067
ENSG00000272077	5.535	5.878	5.516	5.734	6.513	6.393	6.671	6.247	6.176	6.583	6.191	6.32	5.638	5.982	5.771	5.781	5.587	5.925
ENSG00000272079	5.258	4.802	5.265	0.038	3.457	1.047	7.577	7.556	7.405	7.513	7.48	7.544	7.602	7.898	7.65	8.016	7.977	8.123
ENSG00000272084	3.028	2.939	2.945	2.499	2.789	3.4	2.902	3.243	4.337	3.946	2.967	3.569	3.509	3.849	2.123	4.14	3.507	3.653
ENSG00000272106	6.243	6.819	6.449	6.087	6.726	5.759	8.37	8.726	8.732	8.782	8.409	8.637	9.064	8.705	8.807	9.045	8.802	8.824
ENSG00000272108	2.945	3.673	2.672	1.144	1.743	2.966	2.366	3.876	3.85	3.917	2.653	3.522	4.618	4.956	3.949	5.497	4.675	5.08
ENSG00000272129	3.7	3.494	3.86	4.135	4.18	3.389	5.95	5.84	5.63	5.845	5.737	5.836	4.977	5.528	5.275	6.211	5.269	4.836
ENSG00000272140	3.581	2.735	3.933	4.084	4.144	4.946	4.096	4.525	5.524	5.016	4.563	4.566	4.474	3.439	4.235	3.982	2.449	3.94
ENSG00000272148	2.013	1.692	0.021	1.84	0.021	0.021	1.744	2.223	3.347	1.418	3.012	2.884	2.255	1.831	3.874	3.588	3.704	3.695
ENSG00000272153	0.641	0.641	0.641	0.641	0.641	0.641	0.641	2.847	2.356	1.77	2.21	1.864	2.777	2.653	2.806	1.777	1.226	2.191
ENSG00000272157	3.001	3.842	4.689	0.027	0.027	1.038	1.684	4.044	3.901	2.378	3.47	3.781	3.089	3.809	-0.027	4.229	3.137	2.96
ENSG00000272163	7.276	7.691	7.591	3.663	3.611	3.771	3.446	3.564	2.946	3.692	3.547	2.716	4.071	4.347	4.501	5.271	4.287	4.652
ENSG00000272173	4.195	3.716	2.34	3.191	4.069	2.924	3.702	3.693	3.53	3.895	2.942	4.088	3.85	4.455	4.297	5.213	3.934	4.602
ENSG00000272195	3.213	3.473	1.761	2.748	0.798	-0.347	3.652	4.677	4.007	4.787	4.479	3.069	5.292	4.773	4.677	5.354	5.139	5.196
ENSG00000272221	4.359	4.739	4.341	4.514	4.257	4.964	4.924	4.599	2.012	4.017	3.828	3.69	3.732	3.538	4.792	3.821	3.856	3.828
ENSG00000272223	0.244	1.905	3.394	2.494	0.244	1.932	3.4	3.036	4.303	3.534	4.101	3.104	4.01	3.367	4.462	3.788	2.892	4.352
ENSG00000272235	0.06	0.06	0.06	0.06	0.06	0.06	3.461	3.966	3.828	3.831	3.987	3.436	3.35	2.611	3.505	3.077	2.133	2.934
ENSG00000272240	0.687	0.687	0.687	0.687	0.687	0.687	3.848	2.884	2.395	3.496	3.601	2.03	3.431	3.829	3.047	0.761	3.657	2.933
ENSG00000272277	3.32	2.71	2.467	2.275	1.803	4.324	4.463	4.145	3.355	4.76	3.009	4.194	4.5	4.261	4.563	3.239	3.614	4.36
ENSG00000272293	4.912	4.242	4.455	1.797	1.33	2.442	2.481	2.927	1.676	3.064	2.059	1.961	3.394	3.598	1.849	4.564	2.621	2.605
ENSG00000272316	5.723	5.93	5.96	5.971	4.703	5.623	7.001	7.17	6.87	6.938	7.299	6.804	7.476	7.67	7.601	7.452	7.465	7.274
ENSG00000272335	6.091	6.187	6.439	5.989	5.669	6.557	7.076	7.151	7.212	7.029	7.537	6.873	7.3	7.627	7.218	7.231	7.705	7.42
ENSG00000272338	3.174	4.154	3.936	2.126	-0.125	2.788	3.931	3.681	3.94	3.716	3.736	4.1	3.233	2.76	4.365	3.381	4.025	3.103
ENSG00000272341	3.442	4.591	4.183	2.738	0.147	2.46	6.759	6.95	6.697	6.719	6.558	7.129	8.414	8.404	8.591	8.521	8.355	8.475
ENSG00000272356	3.724	3.21	3.411	3.156	2.499	3.971	3.536	3.484	3.465	2.843	4.563	3.079	3.903	4.14	4.81	4.316	3.875	3.608
ENSG00000272368	1.458	0.014	0.014	2.447	0.014	0.014	1.565	1.629	2.516	1.985	2.41	1.315	2.362	3.226	3.915	1.99	3.324	3.291
ENSG00000272382	0.148	0.148	0.148	4.249	6.083	6.268	0.148	0.148	0.148	0.739	-0.148	-0.148	-0.148	-0.148	-0.148	0.742	-0.148	-0.148
ENSG00000272384	2.338	0.039	3.163	0.039	1.183	2.043	1.089	3.408	3.208	3.09	1.575	3.039	4.991	5.38	3.795	4.343	5.436	5.01
ENSG00000272405	4.361	3.875	2.875	-0.418	2.126	1.57	4.057	3.789	4.017	2.573	4.162	5.129	5.976	5.305	3.189	5.463	5.466	4.475
ENSG00000272410	6.911	7.587	7.316	8.746	8.755	8.683	7.181	7.169	6.958	6.493	7.241	7.574	7.043	7.167	7.266	6.263	6.392	6.879
ENSG00000272425	-0.376	1.296	-0.376	0.798	-0.376	2.204	3.294	2.126	2.968	3.358	2.411	2.618	4.57	3.043	3.595	3.647	4.306	3.653
ENSG00000272438	1.049	2.945	2.838	8.127	5.351	6.389	3.679	3.924	5.545	3.929	4.357	4.863	4.419	1.905	3.429	2.624	3.452	3.078
ENSG00000272444	0.944	-0.044	-0.044	-0.044	1.109	3.749	-0.044	2.471	2.089	1.876	1.651	0.988	2.575	2.687	0.044	3.648	3.194	3.311
ENSG00000272447	6.023	6.311	5.521	6.422	6.346	6.67	7.302	7.819	7.62	7.671	7.569	7.501	7.375	7.456	7.628	7.562	7.339	7.487
ENSG00000272449	3.849	3.347	4.206	2.927	3.642	2.895	0.005	1.159	1.765	1.883	1.05	-0.005	2.365	2.901	2.815	3.446	2.23	2.249
ENSG00000272468	0.398	0.398	0.398	1.569	3.232	2.822	4.131	2.147	2.854	3.291	3.535	2.307	2.541	2.018	3.029	2.722	3.66	2.58
ENSG00000272476	4.247	3.954	2.953	2.891	4.812	4.408	3.568	4.04	3.908	3.775	2.821	4.92	3.919	4.066	1.778	4.024	2.163	1.426
ENSG00000272498	2.422	0.123	2.247	2.372	2.347	1.793	4.18	3.137	2.578	3.36	3.069	3.465	3.81	3.273	3.065	3.909	3.687	3.481
ENSG00000272501	1.954	1.648	3.912	-0.026	-0.026	-0.026	4.704	4.433	4.808	4.348	4.241	5.356	5.699	5.648	5.44	6.296	5.449	5.662
ENSG00000272502	3.022	3.347	2.27	-0.863	-0.863	-0.863	1.551	2.808	2.111	1.759	2.897	1.813	5.332	6.053	5.41	5.66	5.554	5.795
ENSG00000272505	3.707	3.726	2.253	1.323	1.921	2.944	3.032	4.356	4.139	3.463	4.218	3.845	2.97	2.044	3.772	3.564	2.874	3.749
ENSG00000272518	2.987	1.871	2.914	2.015	1.982	0.2	1.868	1.944	3.538	1.64	2.421	3.29	3.207	3.1	2.728	2.211	0.714	1.961
ENSG00000272540	7.362	5.388	6.384	6.991	6.627	6.394	4.671	4.241	5.519	4.514	4.765	5.153	4.669	4.551	4.655	4.227	4.749	4.359
ENSG00000272572	2.23	2.943	1.932	3.345	1.396	3.255	4.042	3.448	1.967	2.729	3.374	3.354	3.154	3.677	2.515	3.361	2.41	2.738
ENSG00000272583	4.407	4.288	3.855	1.437	2.812	2.602	2.671	4.382	4.765	4.384	3.475	3.958	3.487	3.574	2.814	3.346	4.374	2.557
ENSG00000272599	6.323	6.055	6.434	5.946	6.371	6.429	4.55	2.1	3.692	3.692	3.532	3.117	3.358	3.422	2.942	-0.233	2.559	2.708
ENSG00000272617	8.206	7.476	7.795	8.434	8.459	8.152	7.16	6.669	6.851	7.001	6.773	6.906	6.342	4.797	5.528	6.435	6.209	5.865
ENSG00000272622	2.66	1.601	1.609	2.441	0.251	0.251	4.269	4.124	4.629	4.207	4.318	4.498	3.191	3.994	3.177	2.812	2.388	2.199
ENSG00000272625	-0.222	-0.222	1.468	0.95	0.927	0.817	4.492	3.576	4.469	4.254	3.711	4.572	4.965	5.124	5.432	6.026	5.166	5.371
ENSG00000272630	0.734	0.814	-0.252	-0.252	2.292	1.323	3.414	4.044	4.104	3.52	4.296	3.746	4.952	3.908	5.165	4.637	3.425	4.383
ENSG00000272631	4.599	6.171	5.567	5.269	4.102	5.104	5.737	6.506	5.791	6.531	5.432	6.071	6.329	6.175	5.909	5.883	6.239	6.314
ENSG00000272667	4.414	4.052	4.532	5.26	5.267	5.448	6.377	6.428	6.09	6.255	6.363	6.276	6.325	6.374	5.663	6.399	6.059	6.198
ENSG00000272668	0.592	0.592	1.661	0.592	0.592	0.592	3.245	3.958	3.768	4.414	3.777	2.779	6.248	6.193	6.044	5.334	5.847	6.117
ENSG00000272669	3.421	2.539	3.828	3.321	2.929	4.011	3.347	2.882	3.466	3.38	3.479	2.837	2.4	2.289	4.367	4.09	4.027	4.386
ENSG00000272688	4.018	4.529	3.824	4.454	3.808	4.04	5.134	3.237	4.002	4.202	3.805	4.366	4.706	4.886	4.363	3.734	5.089	4.374
ENSG00000272692	-0.033	-0.033	-0.033	-0.033	-0.033	-0.033	4.308	2.472	3.313	3.166	3.399	3.528	3.154	1.912	3.119	3.747	1.91	3.026
ENSG00000272720	3.588	4.236	4.625	4.035	3.274	4.127	6.151	6.379	6.217	5.927	6.884	5.935	6.745	6.57	6.535	6.447	6.429	6.161
ENSG00000272732	1.508	2.038	1.014	1.116	-0.058	1.53	4.033	3.311	3.438	4.377	3.268	3.138	4.395	4.069	5.006	3.861	3.898	4.187
ENSG00000272768	1.294	1.373	1.382	2.562	0.309	1.901	4.865	5.109	5.4	4.972	5.056	5.345	4.956	5.225	5.533	5.633	5.38	5.015
ENSG00000272772	10.683	10.665	10.298	10.315	10.588	10.872	10.852	10.73	10.245	10.697	10.52	10.61	10.352	10.268	10.35	10.689	10.6	10.506
ENSG00000272777	1.659	0.089	1.779	3.558	1.24	0.089	2.78	3.099	4.171	3.793	3.118	3.139	1.867	1.379	3.121	3.178	4.133	3.528
ENSG00000272787	2.885	1.828	2.683	3.202	2.296	1.81	2.177	2.252	2.47	1.147	3.986	1.766	1.224	0.259	4.071	1.15	2.114	3.759
ENSG00000272791	2.875	2.418	2.172	0.903	1.946	1.345	2.639	2.931	3.902	4.063	3.626	1.783	4.669	4.797	4.254	5.23	4.187	4.32
ENSG00000272797	0.591	0.591	0.591	0.591	0.591	0.591	2.324	1.733	2.723	2.216	2.249	2.314	3.356	4.02	3.881	3.959	3.034	4.212
ENSG00000272807	3.175	1.26	3.14	3.663	4.048	4.076	3.317	3.998	3.16	3.055	3.639	3.781	3.908	3.71	4.43	4.05	3.624	3.411
ENSG00000272822	4.391	4.632	3.546	2.421	0.605	0.605	2.273	4.139	2.319	2.018	3.606	3.106	3.662	1.265	4.77	-0.605	3.23	3.291
ENSG00000272829	2.979	2.085	2.104	3.007	3.241	2.036	2.084	3.619	3.155	2.84	3.076	2.943	3.914	3.58	3.957	3.899	4.534	3.294
ENSG00000272831	6.223	6.535	6.111	6.201	5.841	5.939	7.19	7.135	7.014	7.324	6.674	7.341	7.43	7.14	7.073	7.31	7.266	7.227
ENSG00000272848	2.992	2.845	4.334	4.335	4.629	4.539	3.726	2.925	3.55	3.948	4.293	1.961	3.974	4.198	2.556	3.427	3.751	3.433
ENSG00000272871	1.943	2.047	1.451	1.551	1.522	3.394	4.563	3.379	2.852	4	3.362	3.432	3.566	3.548	4.359	2.438	3.162	3.75
ENSG00000272884	2.997	3.972	3.622	3.086	-0.677	-0.677	5.132	5.372	1.806	4.185	4.723	3.401	7.082	5.948	6.973	7.342	3.989	6.837
ENSG00000272896	1.104	1.179	0.114	0.114	1.901	0.114	4.497	3.921	4.288	4.001	4.013	4.692	4.638	4.297	4.373	4.327	3.526	4.334
ENSG00000272905	2.716	0.408	0.408	1.586	0.408	0.408	4.007	2.161	3.57	2.718	3.439	3.581	1.869	1.057	3.141	1.436	3.125	1.044
ENSG00000272906	2.131	3.53	2.962	1.644	2.383	2.673	3.397	2.006	3.321	2.315	3.525	2.883	4.863	4	2.74	3.776	4.319	4.362
ENSG00000272908	1.387	2.246	-0.174	6.393	5.732	6.243	0.87	-0.174	-0.174	0.174	0.174	0.174	0.174	0.174	0.174	0.174	0.174	1.073
ENSG00000272909	-0.22	0.845	1.886	-0.22	2.597	2.586	4.262	4.749	4.873	4.715	4.723	4.446	6.185	6.056	6.348	6.504	6.262	6.128
ENSG00000272916	6.737	6.151	5.047	4.987	6.95	1.681	6.46	7.166	7.27	6.892	7.304	6.701	6.966	6.792	7.582	7.051	7.363	6.612
ENSG00000272918	2.736	3.239	2.387	2.208	1.726	4.03	2.838	4.161	3.126	3.437	3.41	3.278	1.018	3.8	2.816	3.66	1.922	3.037
ENSG00000272921	6.549	1.526	1.526	7.174	1.526	1.526	5.106	1.526	1.526	5.141	-1.526	4.542	-1.526	4.298	5.02	5.493	-1.526	4.029
ENSG00000272927	3.454	3.347	2.226	2.03	0.929	3.656	4.43	4.81	4.472	4.589	5.009	4.115	4.407	5.321	5.747	4.471	4.29	4.97
ENSG00000272944	2.833	3.143	1.965	4.17	2.404	3.944	6.68	6.86	6.476	6.322	7.069	6.626	5.784	5.405	6.027	5.328	5.996	5.848
ENSG00000272953	2.715	2.242	2.601	1.325	1.935	2.218	3.6	3.953	4.566	4.328	3.965	3.827	4.87	4.122	5.056	3.344	3.575	4.64
ENSG00000272970	2.282	3.904	3.413	3.478	1.577	2.813	9.446	9.404	8.924	8.806	10.009	8.958	7.876	7.978	8.617	7.808	7.722	8.241
ENSG00000272973	2.103	4.01	2.736	1.616	2.017	2.992	3.81	4.664	4.629	4.161	5.143	3.8	5.66	5.78	5.76	4.635	5.668	5.421
ENSG00000272977	3.875	4.785	4.137	4.419	4.364	4.091	4.807	4.497	5.251	4.878	4.974	4.702	5.065	5.033	5.728	4.405	5.417	4.648
ENSG00000272980	7.21	6.91	7.112	7.354	7.464	7.607	4.125	7.549	6.968	6.19	6.314	6.138	4.929	5.713	5.486	5.208	6.017	5.263
ENSG00000272986	3.966	3.316	3.121	3.498	2.187	2.787	4.113	2.583	2.541	3.627	2.946	2.664	1.545	1.766	3.78	3.388	2.882	1.04
ENSG00000272990	2.299	3.634	4.052	2.98	3.568	3.443	3.886	0.733	2.853	2.224	3.093	2.156	2.01	-0.733	2.314	3.137	2.535	1.884
ENSG00000273004	2.807	1.689	2.14	2.275	3.276	3.087	1.698	2.533	3.645	2.375	2.813	2.688	2.507	3.265	3.618	2.125	2.624	2.386
ENSG00000273007	-0.021	-0.021	1.838	1.319	1.286	3.557	4.049	2.474	4.52	3.287	4.104	3.652	4.84	4.454	3.833	4.363	4.434	4.595
ENSG00000273010	2.257	2.053	1.032	1.77	1.103	0.966	3.22	3.623	2.434	2.665	3.079	3.532	3.687	3.346	3.598	2.669	3.879	3.553
ENSG00000273014	2.669	3.444	2.347	2.742	3.325	3.36	4.311	4.879	3.614	4.636	3.591	4.577	3.63	4.901	3.011	4.143	3.723	4.074
ENSG00000273026	2.675	3.052	2.845	1.543	2.174	2.86	0.374	2.574	4.426	2.233	2.454	2.687	0.591	2.434	1.957	3.583	3.13	2.033
ENSG00000273047	3.442	-0.184	-0.184	3.053	-0.184	3.745	3.535	-0.184	3.495	3.82	0.184	2.841	3.655	3.263	3.317	2.94	5.111	3.263
ENSG00000273064	0.577	1.26	2.033	1.403	-0.409	2.21	3.507	2.368	2.927	3.029	3.444	2.329	4.351	3.945	4.468	4.727	3.42	4.024
ENSG00000273066	5.954	4.756	4.96	4.884	3.94	4.987	9.4	9.908	9.963	9.627	10.191	9.453	9.887	9.999	10.116	9.423	9.606	9.788
ENSG00000273080	5.037	4.277	4.463	3.022	4.882	3.867	5.841	5.869	5.473	5.876	5.839	5.468	4.954	4.961	4.043	4.765	5.165	5.256
ENSG00000273102	4.301	4.528	5.435	2.671	0.425	2.085	1.502	2.169	2.549	1.399	2.765	2.056	0.538	2.206	-0.425	-0.425	-0.425	0.467
ENSG00000273145	4.724	5.314	4.838	4.254	2.764	2.963	4.954	4.156	4.516	4.547	5.419	3.66	5.52	4.842	4.65	5.205	5.499	5.661
ENSG00000273151	1.93	2.038	3.289	1.539	0.365	0.365	3.243	4.659	2.086	3.348	3.769	2.87	2.907	3.733	4.085	3.611	2.494	3.617
ENSG00000273154	4.228	5.308	5.654	6.703	6.393	6.963	6.086	6.509	7.184	6.57	7.113	6.097	6.879	5.906	6.973	6.789	6.501	6.634
ENSG00000273156	3.523	2.062	3.088	3.257	1.109	3.133	2.363	2.467	2.713	2.187	3.397	1.959	1.005	3.965	3.117	3.427	0.035	3.752
ENSG00000273162	4.366	5.331	4.906	3.596	2.855	5.044	3.578	3.082	4.176	4.435	2.9	3.501	3.338	3.116	2.768	1.847	2.131	3.09
ENSG00000273175	6.161	4.796	4.878	5.408	5.192	5.149	4.77	5.198	4.857	5.091	4.76	4.974	4.83	4.553	4.363	4.1	4.942	4.648
ENSG00000273184	7.219	6.794	6.22	0.812	6.802	0.812	5.272	0.812	6.2	4.994	3.034	4.255	4.087	5.217	3.776	5.336	4.791	4.715
ENSG00000273192	3.446	0.662	3.786	4.78	4.827	0.662	1.709	0.662	3.144	1.748	2.186	1.581	0.885	0.258	2.682	-0.662	1.528	0.792
ENSG00000273209	3.945	4.525	4.396	2.416	4.432	5.137	3.083	0.167	1.257	0.722	2.444	1.341	1.372	1.691	-0.167	-0.167	-0.167	0.729
ENSG00000273226	1.956	1.055	-0.607	1.203	1.182	0.462	3.356	1.912	3.637	2.434	3.953	2.517	2.146	2.057	4.137	2.44	3.242	2.757
ENSG00000273230	5.5	4.811	5.323	4.585	5.496	5.945	6.832	7.408	7.215	6.897	7.429	7.13	7.463	7.179	7.197	7.174	6.932	6.992
ENSG00000273271	2.22	2.07	2.116	0.829	0.814	2.591	4.144	4.476	3.81	4.027	4.27	4.133	3.86	3.847	1.197	4.822	3.957	4.222
ENSG00000273275	3.289	2.403	4.042	2.902	3.741	1.955	1.992	3.095	2.018	1.827	2.884	2.394	1.954	1.543	1.473	3.182	3.095	-0.314
ENSG00000273284	4.519	5.553	4.269	3.689	3.472	4.845	1.886	2.73	2.964	1.924	2.394	3.263	3.042	2.938	3.762	3.279	3.695	2.912
ENSG00000273314	6.213	6.346	6.267	4.737	3.746	4.417	6.288	6.979	6.653	6.657	6.824	6.439	6.854	6.543	6.43	6.217	6.588	6.813
ENSG00000273325	3.03	2.33	3.401	5.555	4.336	4.738	0.264	0.264	0.264	-0.264	1.321	-0.264	-0.264	0.62	-0.264	-0.264	-0.264	-0.264
ENSG00000273328	0.47	-0.735	3.783	2.531	-0.735	-0.006	2.509	0.616	0.983	1.39	1.983	0.735	3.954	3.402	4.262	3.491	6.14	5.298
ENSG00000273329	5.61	5.821	5.535	4.985	4.873	5.207	7.23	7.268	7.12	7.119	7.53	6.969	7.747	7.947	8.233	7.512	7.654	7.657
ENSG00000273333	3.148	1.062	3.957	1.813	2.224	2.666	4.308	3.804	3.747	4.028	3.485	4.346	4.255	4.334	3.97	4.308	3.625	2.977
ENSG00000273343	4.082	1.947	2.311	1.67	3.116	2.95	3.697	2.871	3.336	2.534	3.752	3.618	4.246	3.658	3.335	3.397	2.307	2.764
ENSG00000273345	5.657	6.312	6.396	2.876	5.55	3.916	6.392	6.764	3.51	5.64	6.29	4.735	5.199	5.435	5.458	5.473	6.355	6.449
ENSG00000273355	4.498	4.646	4.848	2.93	3.64	2.663	4.624	5.871	5.205	5.008	5.368	5.324	5.829	5.742	5.573	5.853	5.621	5.901
ENSG00000273374	1.709	3.964	3.069	1.318	2.352	1.135	1.187	2.311	2.293	1.304	2.705	1.783	2.615	4.558	3.697	4.301	4.342	3.134
ENSG00000273381	3.103	3.899	3.905	0.321	1.463	1.892	4.099	1.435	3.299	2.496	3.424	2.912	1.637	4.049	3.52	3.189	0.599	2.957
ENSG00000273387	3.451	4.136	3.144	4.133	2.837	3.351	5.116	5.558	5.596	5.262	5.668	5.34	4.317	4.771	4.627	4.423	4.14	3.79
ENSG00000273391	4.688	2.809	4.749	4.24	3.72	3.716	4.459	3.343	4.089	4.167	4.063	3.662	4.194	3.004	4.224	4.351	3.764	4.303
ENSG00000273403	0.974	-0.02	-0.02	-0.02	-0.02	-0.02	4.967	5.318	4.795	4.713	5.644	4.724	3.553	3.427	4.206	1.466	3.651	3.295
ENSG00000273419	0.19	1.863	1.26	0.19	0.19	0.19	2.846	3.978	3.691	3.614	3.857	3.045	1.769	1.291	2.898	2.798	2.003	3.213
ENSG00000273420	4.372	4.46	5.179	4.666	6.05	5.452	3.261	2.787	2.541	3.704	0.598	4.287	0.598	5.673	5.003	5.181	4.104	5.336
ENSG00000273448	1.821	2.266	3.294	1.016	1.618	1.438	3.257	4.142	2.587	2.969	3.782	3.235	4.101	3.904	4.849	2.973	1.073	3.431
ENSG00000273456	4.316	4.462	4.478	5.074	5.14	4.771	4.663	3.174	4.258	4.426	3.188	4.482	4.354	4.83	2.189	5.079	4.054	4.274
ENSG00000273471	5.41	5.034	4.573	3.734	2.815	0.269	0.269	0.269	0.269	-0.269	1.345	-0.269	-0.269	-0.269	-0.269	-0.269	-0.269	-0.269
ENSG00000273486	4.124	3.113	3.768	3.591	2.647	3.292	4.091	4.852	4.873	4.719	5.214	3.883	4.638	5.56	4.087	4.554	3.82	5.257
ENSG00000273489	3.436	3.698	3.913	1.691	1.649	2.669	2.953	2.648	1.597	1.967	1.739	3.492	2.399	3.149	2.237	2.753	2.789	1.025
ENSG00000273541	3.209	5.039	4.221	4.105	3.692	5.468	5.338	3.658	3.691	4.325	4.153	4.209	3.84	4.22	2.914	-0.25	3.923	3.136
ENSG00000273565	3.166	2.962	0.867	3.12	3.416	1.879	2.948	4.393	0.867	2.929	2.339	2.941	2.662	2.969	2.687	2.742	3.488	2.27
ENSG00000273590	0	0	0	5.657	0	5.423	0	0	0	0	0	0	0	0	0	0	3.618	0
ENSG00000273680	0.888	0.961	2.023	1.712	2.731	1.552	3.844	3.576	3.87	3.472	4.127	3.691	3.359	3.38	4.518	2.499	2.74	3.363
ENSG00000273702	4.347	4.56	4.706	3.742	4.569	4.913	5.579	5.107	6.024	5.662	5.674	5.375	6.024	6.131	5.631	5.83	6.073	6.24
ENSG00000273711	2.473	1.567	2.6	1.209	6.089	1.819	2.144	3.49	3.24	4.833	2.081	1.959	2.406	5.697	1.936	4.804	4.698	4.788
ENSG00000273729	5.429	5.66	5.774	3.714	3.063	4.138	5.501	5.855	5.964	6.082	5.414	5.824	5.74	5.57	6.135	5.904	5.634	5.911
ENSG00000273759	3.649	3.908	3.526	4.774	3.938	3.618	1.287	3.422	3.833	2.586	3.273	2.684	3.046	3.511	4.927	2.908	3.194	3.05
ENSG00000273784	8.14	8.069	7.919	7.777	8.074	7.965	7.117	7.905	8.003	7.835	7.316	7.875	7.569	7.058	7.511	7.035	8.005	7.754
ENSG00000273805	4.538	4.679	2.176	1.1	2.248	1.1	1.1	1.1	3.248	1.716	1.749	1.982	2.31	2.333	-1.1	2.41	1.088	2.417
ENSG00000273855	1.489	2.006	1.629	-0.084	2.158	-0.084	3.694	1.682	2.865	1.519	3.571	3.151	2.355	2.9	3.711	3.582	1.535	2.495
ENSG00000273893	3.527	2.849	2.688	3.505	3.821	3.824	3.681	2.527	2.478	2.086	2.866	3.734	2.784	2.424	3.453	2.091	3.884	3.864
ENSG00000273901	2.499	0.199	2.32	3.06	0.199	1.251	3.328	2.712	3.349	3.052	3.83	2.509	2.33	3.32	4.22	3.838	3.526	2.93
ENSG00000273958	0.993	1.063	0.007	2.254	0.007	2.152	2.494	2.203	1.697	2.127	3.335	0.932	3.627	2.968	2.072	3.779	2.146	3.492
ENSG00000274015	2.082	2.845	2.867	1.421	2.236	2.965	2.055	2.18	3.19	2.717	0.463	4.244	4.107	2.522	3.666	1.138	2.761	3.597
ENSG00000274021	5.4	4.889	4.482	3.942	3.423	3.344	5.314	5.202	4.826	5.777	4.385	5.179	2.355	3.252	-0.182	2.23	-0.182	2.958
ENSG00000274090	6.834	7.11	6.858	1.796	0	1.021	0	0	0	0	0	0	0	0	0	0	0	0
ENSG00000274104	4.512	4.852	4.189	4.262	4.214	2.487	5.157	5.689	5.54	5.682	5.023	5.68	5.042	5.326	4.796	5.812	3.935	4.862
ENSG00000274105	1.14	1.822	1.843	0.152	1.935	0.152	2.577	1.897	3.316	1.688	3.346	2.757	0.819	3.385	1.646	2.475	3.146	3.122
ENSG00000274220	3.932	3.833	3.93	2.303	2.256	2.288	3.603	4.568	4.291	3.679	4.502	4.281	5.846	6.033	5.7	6.059	4.652	5.448
ENSG00000274253	4.665	5.783	3.105	3.8	3.553	5.506	5.385	6.999	6.1	5.744	6.375	6.364	5.196	5.853	5.996	5.306	5.831	5.634
ENSG00000274265	7.393	7.2	6.728	5.497	5.779	5.644	5.375	6.219	5.968	6.364	5.627	5.571	6.941	6.579	6.853	6.685	6.602	7.024
ENSG00000274272	6.232	6.796	6.291	5.326	4.797	4.671	5.824	5.908	7.086	6.024	6.403	6.39	5.57	6.03	6.154	5.454	5.497	5.851
ENSG00000274292	3.254	3.396	3.822	4.818	3.819	4.954	3.775	5.785	5.762	5.142	5.258	4.922	3.836	2.748	4.541	3.695	3.821	2.308
ENSG00000274372	3.632	4.616	4.426	3.754	1.748	2.713	2.002	2.615	3.868	2.084	3.763	2.638	1.87	2.413	2.736	0.701	0.04	2.35
ENSG00000274414	1.946	-0.034	-0.034	-0.034	1.11	-0.034	3.752	2.739	3.14	2.851	3.663	3.117	3.306	3.968	4.106	4.42	2.482	3.55
ENSG00000274422	4.427	3.816	4.448	4.111	4.577	5.336	5.124	4.962	5.274	5.321	5.806	4.232	4.949	5.752	6.298	4.39	5.724	5.451
ENSG00000274425	6.437	6.174	6.111	5.973	6.13	6.033	6.116	6.192	6.76	5.676	6.914	6.478	6.796	6.675	6.961	6.63	6.749	6.588
ENSG00000274444	-0.459	-0.459	-0.459	-0.459	-0.459	-0.459	3.566	3.888	2.857	2.292	4.49	3.528	3.574	3.589	4.869	3.271	0.459	3.733
ENSG00000274460	3.402	4.214	4.144	5.209	3.413	3.919	5.485	5.012	5.559	5.902	5.45	4.704	5.744	6.204	5.917	5.758	5.164	5.207
ENSG00000274471	3.068	1.864	3.075	-0.227	1.55	3.403	4.346	4.514	3.104	4.186	4.068	3.711	3.753	5.049	0.227	3.038	4.511	3.938
ENSG00000274561	2.057	2.16	2.812	2.324	1.239	3.043	4.17	3.768	3.539	3.693	4.397	3.387	3.31	3.301	4.144	2.53	4.036	3.521
ENSG00000274565	2.19	3.172	2.33	4.908	4.242	3.615	4.95	5.016	5.202	5.026	5.435	4.708	5.83	5.937	4.02	5.964	5.912	5.86
ENSG00000274652	5.653	5.455	5.684	1.797	1.138	2.034	0	0	0	0	0	0	0	0	0	0	0	0
ENSG00000274751	2.608	2.474	2.972	2.639	2.59	2.616	3.584	2.547	3.221	2.581	3.904	2.867	1.5	2.98	1.76	4.751	0.873	2.116
ENSG00000274769	0.344	0.344	0.344	0.344	0.344	1.938	2.749	0.344	3.316	1.1	3.155	2.155	3.6	3.403	2.233	3.458	-0.344	3.464
ENSG00000274776	1.415	1.496	2.109	0.43	2.639	3.42	3.971	2.931	2.91	2.552	3.614	3.645	0.541	1.449	3.132	3.461	2.742	1.421
ENSG00000274818	2.929	1.805	2.28	3.759	3.216	3.107	4.134	5.088	4.38	4.746	3.958	4.898	3.106	2.254	3.878	2.462	3.354	3.889
ENSG00000274828	4.958	5.885	6.1	5.675	6.279	5.981	7.615	7.391	7.482	7.264	7.802	7.422	8.168	8.16	7.959	8.134	7.877	7.961
ENSG00000274893	4.884	5.037	5.453	-0.174	-0.174	-0.174	0.872	-0.174	-0.174	0.174	0.174	0.174	0.174	2.84	0.174	1.622	0.174	0.174
ENSG00000274895	0.18	0.18	0.18	1.994	0.18	0.18	4.172	3.377	3.527	3.433	4.452	3.191	4.721	4.618	5.086	4.016	5.182	5.324
ENSG00000274922	2.758	3.003	3.53	3.816	4.336	3.824	5.386	4.393	5.053	5.085	4.313	5.434	5.434	4.982	6.412	4.948	4.843	4.717
ENSG00000274944	3.131	-0.214	-0.214	1.15	-0.214	-0.214	1.068	-0.214	-0.214	0.214	0.214	0.214	0.214	0.214	0.214	4.236	4.881	0.214
ENSG00000274964	5.245	4.197	3.399	3.738	3.691	3.456	4.369	3.798	3.44	4.105	3.351	4.151	4.313	4.515	3.718	2.994	3.733	3.001
ENSG00000275055	3.616	2.873	5.179	4.189	3.002	2.515	4.449	5.61	4.361	5.032	4.813	4.575	5.513	5.109	5.383	5.069	5.32	5.26
ENSG00000275088	3.121	3.257	1.409	1.513	1.481	1.33	1.982	0.338	2.82	2.072	3.406	-0.338	1.209	1.855	2.433	3.375	2.685	3.063
ENSG00000275097	2.876	4.195	3.953	0.101	0.101	1.182	1.192	1.225	0.101	1.715	0.905	-0.101	0.858	2.868	3.412	2.286	-0.101	0.788
ENSG00000275155	2.957	2.429	3.58	2.11	1.745	1.931	3.362	3.442	2.476	1.912	3.826	3.543	4.871	4.291	2.821	4.848	3.623	3.979
ENSG00000275180	5.183	5.201	5.617	5.041	3.328	5.729	3.643	3.748	4.162	4.169	3.863	3.521	4.56	4.555	4.82	4.57	4.448	4.044
ENSG00000275185	3.278	3.08	3.592	3.983	3.838	3.807	2.108	2.77	2.93	3.121	1.614	3.073	0.977	0.912	0.015	0.015	1.464	1.85
ENSG00000275202	4.538	5.44	5.564	4.453	5.224	3.913	4.575	4.358	4.647	4.975	4.229	4.376	4.02	3.439	4.123	4.315	4.51	3.936
ENSG00000275223	1.496	-0.074	2.378	3.819	2.15	-0.074	4.453	3.731	4.421	4.256	3.918	4.431	4.105	3.809	3.72	3.204	2.507	4.336
ENSG00000275234	5.974	5.591	6.287	-0.408	-0.408	1.235	3.529	3.126	2.746	3.526	2.757	3.118	3.52	4.397	4.457	3.668	4.398	3.913
ENSG00000275263	1.737	0.174	1.89	1.334	0.174	0.174	1.939	2.73	3.768	2.23	3.023	3.184	2.576	2.8	3.924	2.453	1.669	2.249
ENSG00000275318	3.258	3.68	2.56	1.923	3.834	3.767	3.23	3.49	3.733	3.994	3.503	2.957	3.412	3.039	4.312	4.674	5.317	3.934
ENSG00000275367	0.153	1.827	0.153	0.153	0.153	0.153	4.938	5.322	5.594	5.423	5.253	5.178	5.7	5.62	5.52	5.372	5.794	5.112
ENSG00000275383	0.867	-0.118	1.56	1.056	2.09	0.874	3.663	3.403	4.066	3.624	3.483	4.025	1.665	1.039	4.721	2.748	2.974	3.11
ENSG00000275400	0	0	0	0	0	0	3.909	0	3.135	3.113	3.931	0	0	0	3.797	0	0	0
ENSG00000275437	3.765	4.415	4.422	3.172	3.274	3.857	3.242	3.912	4.14	3.428	3.143	4.724	4.489	3.732	5.324	3.69	4.386	4.107
ENSG00000275457	4.345	4.566	4.429	4.09	4.717	4.825	4.705	4.811	4.546	4.753	4.157	5.152	2.744	3.439	3.538	3.765	3.438	3.849
ENSG00000275464	9.743	9.527	9.47	10.373	10.314	10.13	8.141	8.468	8.637	8.477	8.445	8.324	7.896	8.244	7.654	8.241	7.966	7.81
ENSG00000275481	3.433	4.275	3.795	0.934	0.902	2.068	3.54	4.138	3.642	3.633	4.533	3.154	3.648	4.545	4.312	3.635	2.907	4.508
ENSG00000275493	1.331	2.667	2.244	0.93	0.936	-0.231	3.585	2.819	2.476	2.373	3.06	3.447	1.769	3.485	3.273	4.271	0.231	1.683
ENSG00000275494	3.947	4.186	3.22	3.362	3.333	0.264	1.962	3.656	3.223	3.844	2.768	2.229	3.487	3.8	2.651	4.282	2.163	3.627
ENSG00000275496	8.035	-0.575	8.088	7.422	-0.575	-0.575	4.737	6.096	7.929	9.017	9.169	0.575	0.575	0.575	0.575	5.082	0.575	8.52
ENSG00000275527	-0.492	-0.492	-0.492	-0.492	-0.492	-0.492	2.264	3.563	3.371	1.933	3.698	3.567	3.613	4.01	1.89	4.613	4.48	4.006
ENSG00000275601	3.09	2.032	3.411	-0.056	-0.056	2.614	1.019	4.072	2.405	2.668	1.072	3.756	2.006	2.696	2.401	3.756	0.962	3.322
ENSG00000275612	0	0	0	4.474	3.663	3.553	0	0	0	0	0	0	0	0	0	0	0	0
ENSG00000275613	-0.07	-0.07	-0.07	-0.07	-0.07	-0.07	3.58	2.921	4.065	2.898	3.511	4.157	4.448	2.604	2.52	1.91	4.176	2.815
ENSG00000275632	4.794	4.744	5.285	5.8	5.877	5.455	1.822	2.919	3.454	2.371	3.091	2.734	2.007	1.673	1.999	0.153	-0.736	2.386
ENSG00000275645	1.866	1.958	3.785	0.303	0.303	1.403	3.812	3.701	3.013	3.379	4.106	3.04	4.016	3.075	2.737	3.869	4.187	4.39
ENSG00000275719	5.842	4.777	4.941	5.117	4.125	4.015	3.828	3.413	3.577	4.024	3.716	3.078	2.994	3.015	3.334	1.998	3.425	2.577
ENSG00000275734	2.712	3.315	2.17	4.639	4.522	4.58	4.28	3.85	3.237	4.384	4.477	2.506	3.382	4.357	4.102	2.676	3.696	3.884
ENSG00000275740	8.259	8.25	8.733	8.054	8.654	7.821	6.54	7.905	7.953	6.946	7.373	8.078	7.057	6.478	5.978	6.432	6.28	6.811
ENSG00000275759	2.833	2.619	3.48	4.29	2.318	3.216	2.223	3.048	1.619	2.839	3.078	0.973	1.994	0.92	0.861	2.723	1.631	2.278
ENSG00000275764	6.893	6.817	7.152	6.85	6.724	7.254	6.489	6.316	5.815	6.031	6.199	6.39	6.314	6.282	6.633	6.722	6.323	6.386
ENSG00000275765	4.451	5.094	4.914	3.639	4.453	3.741	4.443	5.237	5.058	4.77	4.665	5.304	4.922	4.856	4.113	5.654	5.895	5.137
ENSG00000275778	5.222	5.168	4.489	3.994	4.007	5.157	6.123	6.524	6.61	6.302	6.573	6.382	6.146	5.877	6.763	6.273	6.739	6.46
ENSG00000275807	4.206	4.233	3.657	4.293	4.104	3.998	2.184	3.729	2.677	2.733	2.677	3.18	2.585	3.478	2.684	0.366	2.486	2.867
ENSG00000275854	2.188	0.949	3.615	3.352	2.443	1.524	3.331	2.896	2.353	3.231	3.728	1.622	3.858	3.114	2.676	1.553	3.4	4
ENSG00000275895	10.496	10.486	9.015	10.165	7.876	7.94	9.664	7.535	0.134	-0.134	8.123	9.343	-0.134	6.437	8.781	-0.134	-0.134	6.73
ENSG00000275902	1.656	0.737	2.125	2.265	2.505	2.334	3.807	1.855	3.647	2.155	3.351	3.803	4.168	3.846	3.238	3.131	2.967	3.589
ENSG00000275964	5.482	6.257	5.497	5.114	4.41	4.143	6.634	6.847	6.916	7.078	6.7	6.618	6.672	6.782	6.792	6.829	6.539	6.612
ENSG00000275993	7.894	7.972	8.011	7.685	7.638	7.508	9.826	9.66	9.994	10.361	9.19	9.929	8.33	8.459	8.538	8.81	8.458	8.529
ENSG00000276007	3.715	3.972	3.457	4.554	4.116	4.184	4.26	3.159	2.629	3.639	3.34	3.07	3.372	2.69	3.396	3.347	3.006	3.737
ENSG00000276071	1.725	1.829	3.877	2.413	1.935	1.168	2.565	3.53	3.499	2.463	3.58	3.551	3.245	2.858	1.641	4.391	3.006	4.037
ENSG00000276075	1.401	0.131	0.131	1.618	0.131	0.131	3.296	2.179	2.953	2.699	3.5	2.229	4.507	4.062	4.087	4.5	3.251	4.097
ENSG00000276087	-0.274	-0.274	-0.274	-0.274	1.501	-0.274	3.513	3.39	2.208	2.685	4.226	2.2	3.682	3.3	4.345	2.688	3.927	4.406
ENSG00000276101	2.105	1.596	1.62	0.533	2.324	0.533	3.252	2.72	3.267	2.724	3.825	2.691	2.872	3.097	1.257	1.619	3.29	3.662
ENSG00000276115	2.792	3.238	3.249	2.626	0.812	3.136	0.812	2.983	2.529	1.597	3.038	1.689	1.145	0.107	2.406	3.687	1.376	2.808
ENSG00000276170	6.977	6.938	6.49	4.26	3.065	4.087	4.104	3.473	4.828	4.311	4.332	3.763	4.331	4.902	3.723	2.473	3.406	4.498
ENSG00000276248	6.225	6.359	6.196	6.003	5.689	5.281	4.728	4.461	5.087	3.635	5.407	5.234	5.305	5.42	6.084	4.753	4.87	5.355
ENSG00000276256	8.421	8.563	8.012	7.739	8.068	8.279	8.263	8.139	8.384	7.907	8.449	8.431	8.257	8.086	8.154	8.046	8.122	7.95
ENSG00000276278	1.963	1.654	3.283	2.575	-0.016	0.995	4.545	5.203	4.333	4.508	4.449	5.124	4.766	5.431	4.839	5.332	4.705	4.463
ENSG00000276289	0.131	2.229	2.235	1.944	0.131	1.705	5.425	4.801	5.179	3.991	5.375	6.038	4.274	4.756	2.641	5.42	3.303	4.262
ENSG00000276334	1.745	3.05	2.696	2.02	1.978	2.941	4.815	4.736	4.536	5.272	4.976	3.839	5.79	6.738	6.157	6.215	6.065	6.01
ENSG00000276345	8.49	8.636	8.425	8.625	8.697	8.817	8.105	7.98	8.213	8.182	7.98	8.135	8.121	8.199	7.915	8.516	7.781	8.323
ENSG00000276449	4.023	3.336	3.497	2.915	3.62	5.243	3.45	3.417	2.801	2.104	3.801	3.764	3.22	2.619	4.221	2.935	3.383	3.091
ENSG00000276509	0.218	0.218	0.218	0.218	0.218	1.217	0.218	4.126	1.936	1.626	2.63	2.025	3.816	3.536	2.364	3.906	3.872	3.84
ENSG00000276517	4.106	0.134	3.06	3.6	3.375	3.12	3.673	4.429	4.224	4.307	4.159	3.86	3.62	3.417	4.779	3.481	3.879	4.479
ENSG00000276529	5.886	6.02	6.261	6.33	6.213	6.402	5.37	4.459	5.492	5.02	5.24	5.061	4.878	4.174	4.881	4.594	4.654	4.295
ENSG00000276564	3.056	3.732	3.498	-0.089	1.684	-0.089	2.306	3.434	2.888	3.358	2.938	2.333	3.361	3.64	4.361	2.503	4.574	3.232
ENSG00000276570	5.261	5.153	5.232	4.545	4.924	5.245	5.282	5.649	6.203	5.337	5.985	5.812	6.665	6.577	6.677	6.134	5.263	6.603
ENSG00000276627	5.467	5.152	5.485	1.815	0	0	0	0	0	0	0	0	0	0	1.315	0	0	0
ENSG00000276649	0.134	1.897	1.291	1.044	0.134	0.134	5.387	4.281	5.396	5.134	5.238	4.691	4.678	5.187	5.187	5.487	6.214	5.92
ENSG00000276672	7.351	5.848	6.314	6.953	7.575	7.159	1.764	2.889	4.713	3.662	2.127	3.577	1.816	1.473	2.941	-0.722	2.135	2.271
ENSG00000276698	0.716	2.38	2.837	1.889	0.716	2.788	2.399	1.838	2.419	1.897	2.119	2.639	3.222	2.432	2.718	3.164	2.284	2.55
ENSG00000276707	0	0	0	3.826	4.023	3.651	0	0	0	0	0	0	0	0	0	0	0	0
ENSG00000276724	-0.209	-0.209	-0.209	2.662	-0.209	-0.209	3.837	3.927	4.778	4.325	3.248	4.968	5.326	5.078	5.461	5.253	5.525	5.941
ENSG00000276728	4.18	3.403	3.951	3.881	3.831	4.581	5.535	4.5	5.477	4.957	5.316	5.24	5.18	4.846	5.317	5.318	5.268	5.173
ENSG00000276772	1.169	1.287	1.627	2.055	-0.809	2	3.807	3.572	3.622	4.418	3.849	2.733	5.076	5.042	5.678	5.068	3.979	5.741
ENSG00000276791	4.924	4.788	5.129	4.684	4.253	4.536	4.692	4.578	5.348	4.589	5.225	4.803	5.708	4.46	6.338	6.393	5.544	6.232
ENSG00000276809	0.703	0.703	0.703	0.703	0.703	0.703	3.807	4.081	0.703	3.416	2.798	2.377	1.255	2.315	0.168	-0.703	2.6	0.75
ENSG00000276846	2.694	2.821	2.625	2.162	-0.09	0.947	3.941	2.919	2.376	3.21	3.444	2.582	3.937	3.914	3.824	5.43	2.927	4.281
ENSG00000276855	5.419	5.725	5.711	5.29	5.441	5.864	6.54	6.46	6.164	6.556	6.295	6.313	6.417	6.399	6.303	5.933	6.178	6.136
ENSG00000276900	3.349	4.932	4.434	3.943	2.264	3.049	5.001	4.851	4.486	4.868	5.035	4.434	5.533	5.76	5.566	5.326	5.305	6.121
ENSG00000276997	-0.104	1.737	2.247	2.684	0.542	2.922	2.981	2.844	3.694	3.468	3.719	2.332	1.514	3.217	3.062	1.13	3.434	3.336
ENSG00000277011	6.529	7.115	6.176	2.385	1.276	2.454	2.53	3.131	3.628	3.369	3.814	2.106	0.837	0.785	-0.133	-0.133	-0.133	-0.133
ENSG00000277067	0.74	0.74	6.407	0.74	6.827	0.74	7.568	3.959	0.74	1.257	4.483	6.528	-0.74	5.452	5.749	5.734	7.007	-0.74
ENSG00000277103	5.255	4.85	5.332	1.186	-0.625	1.003	1.472	1.884	2.706	1.516	2.975	1.57	1.593	3.916	4.065	0.625	1.535	2.072
ENSG00000277117	4.329	5.183	5.74	4.674	3.608	6.31	3.172	-0.227	-0.227	0.227	2.262	0.227	3.497	5.198	0.227	3.046	4.768	4.558
ENSG00000277152	0.356	0.356	1.425	0.356	0.356	2.336	2.417	3.352	3.704	3.037	2.493	3.943	1.602	2.959	2.867	3.04	-0.356	2.47
ENSG00000277159	5.166	5.12	4.831	4.13	4.893	3.546	5.13	5.311	5.561	5.334	5.391	5.277	5.658	5.507	5.891	5.199	5.405	5.177
ENSG00000277182	3.753	4.139	4.032	2.574	4.577	3.633	3.399	5.055	5.03	4.231	4.813	4.441	4.578	4.428	4.282	4.123	4.518	4.186
ENSG00000277196	7.665	7.938	7.841	3.988	4.037	-0.234	6.944	6.909	7.409	7.935	6.913	6.414	7.594	7.043	7.512	7.086	7.492	7.393
ENSG00000277270	3.917	4.002	4.07	1.875	1.941	3.557	2.235	3.071	1.087	1.999	1.671	2.723	0.262	0.262	0.262	0.262	0.262	0.262
ENSG00000277304	4.571	5.032	4.258	1.129	3.666	2.541	3.039	3.478	3.834	4.09	2.403	3.857	3.163	4.278	4.432	4.094	4.406	3.444
ENSG00000277324	1.784	2.23	3.101	1.618	2.623	1.808	2.891	3.329	3.44	2.819	3.04	3.801	3.312	3.215	3.127	2.823	3.046	3.593
ENSG00000277369	0.92	1.601	-0.067	1.745	2.152	1.979	3.508	2.443	3.558	2.684	3.686	3.139	3.469	2.243	1.86	4.032	3.074	3.574
ENSG00000277459	4.379	3.991	3.487	2.469	2.103	-0.126	3.719	4.192	3.204	4.436	3.329	3.35	4.239	4.8	3.859	4.243	3.95	4.321
ENSG00000277476	4.253	4.401	4.733	4.396	3.324	4.59	5.952	5.538	6.305	5.64	5.995	6.16	5.57	5.204	5.436	5.514	5.487	5.629
ENSG00000277511	3.654	3.941	3.446	1.68	1.654	0.503	0.503	3.514	0.503	1.649	1.855	1.015	2.906	3.037	3.487	3.47	1.937	2.638
ENSG00000277534	5.175	4.995	5.379	5.481	7.086	7.157	5.289	3.903	4.471	4.538	4.016	5.109	3.532	4.855	4.536	4.59	4.723	4.085
ENSG00000277559	-0.384	-0.384	-0.384	3.082	1.828	2.796	4.572	4.64	4.258	4.35	4.512	4.608	5.233	5.709	5.704	5.669	5.425	5.707
ENSG00000277597	0.887	1.947	1.968	0.887	0.887	1.93	2.566	2.009	1.977	2.232	1.726	2.594	0.655	2.399	1.209	3.546	1.284	1.74
ENSG00000277687	3.675	2.809	3.486	4.292	4.062	0.906	3.801	4.755	4.242	4.651	4.232	3.914	4.44	4.693	4.429	4.655	3.849	4.552
ENSG00000277701	6.056	5.614	6.086	6.249	6.219	6.379	9.853	9.958	10.52	9.996	10.357	9.977	9.057	9.32	9.605	8.838	9.192	9.037
ENSG00000277715	3.01	4.152	4.279	2.262	3.266	3.031	4.443	5.121	4.631	4.473	5.022	4.7	4.449	3.564	4.933	3.674	4.596	4.056
ENSG00000277744	0.536	3.628	1.625	0.536	1.694	1.628	1.636	3.929	2.651	2.065	3.481	2.67	3.392	2.586	2.981	0.352	1.304	2.27
ENSG00000277767	0.292	0.371	1.741	1.897	-0.694	1.628	3.789	3.321	3.812	1.591	4.824	4.506	4.887	4.347	5.137	4.887	3.139	4.412
ENSG00000277806	1.422	-0.144	1.548	-0.144	1.639	3.533	1.966	2.638	0.943	1.973	2.489	1.086	2.411	3.547	2.702	4.102	3.663	3.407
ENSG00000277879	3.343	2.476	2.715	4.911	4.635	5.04	4.738	4.319	3.28	4.469	4.163	3.706	5.367	4.638	3.147	4.712	3.519	3.49
ENSG00000277938	3.536	3.675	4.497	3.153	2.333	3.135	1.606	4.222	3.734	2.944	3.57	3.047	2.846	3.286	3.359	2.257	2.294	2.839
ENSG00000277954	-0.17	-0.17	0.9	-0.17	-0.17	2.62	4.819	5.173	4.34	4.429	5.304	4.599	4.759	5.261	5.467	4.876	5.295	4.883
ENSG00000277969	2.494	2.621	2.63	4.203	2.74	4.888	5.532	5.769	6.03	5.572	6.172	5.588	5.995	5.908	6.08	6.351	5.788	5.908
ENSG00000277991	6.871	7.828	4.651	8.067	-0.021	7.961	7.661	3.711	6.816	3.625	7.387	7.176	0.021	7.712	7.119	7.578	0.021	4.201
ENSG00000278000	4.295	4.149	4.47	4.346	2.79	4.228	5.326	3.613	2.365	2.567	4.497	4.24	4.095	3.752	4.392	4.078	2.598	3.375
ENSG00000278002	0.104	0.104	0.104	0.104	2.655	0.104	2.779	2.882	4.192	3.605	2.744	3.504	3.305	2.75	4.393	2.054	3.201	1.748
ENSG00000278041	5.969	6.891	6.269	5.628	4.189	5.858	2.418	1.468	0.355	1.092	1.261	1.887	0.616	0.566	-0.355	-0.355	-0.355	-0.355
ENSG00000278058	0.656	2.582	-0.331	2.26	-0.331	1.717	3.489	3.888	3.746	3.827	3.364	3.931	3.085	4.159	4.522	4.767	3.748	2.961
ENSG00000278126	5.066	5.26	5.238	4.633	4.081	5.037	3.805	4.256	4.869	4.136	4.048	4.746	3.612	3.681	4.662	4.763	4.495	4.649
ENSG00000278133	6.194	5.964	6.518	5.818	6.381	5.599	6.685	6.58	7.021	7.021	6.613	6.652	6.655	6.508	6.751	6.313	6.506	6.486
ENSG00000278177	5.167	4.722	4.884	3.909	2.977	3.393	4.866	4.832	4.012	4.537	4.789	4.385	5.762	5.727	5.653	5.822	5.91	5.662
ENSG00000278192	3.812	4.582	4.076	0.136	1.281	0.136	5.229	5.781	5.025	5.356	5.554	5.124	5.018	5.025	5.096	5.36	3.794	4.669
ENSG00000278291	4.765	6.195	5.249	5.304	5.097	5.435	9.043	8.796	8.851	9.076	8.751	8.863	8.855	8.994	8.855	9.248	9.284	9.193
ENSG00000278341	1.604	3.321	2.743	0.039	0.039	1.043	3.589	1.776	2.784	3.349	3.322	1.478	2.909	1.435	-0.039	0.859	3.264	1.413
ENSG00000278376	3.705	4.533	4.206	1.638	2.371	2.631	3.37	3.839	4.767	4.555	3.021	4.4	5.162	4.968	4.775	5.524	4.536	5.262
ENSG00000278383	2.602	3.399	3.457	0.292	0.292	0.292	4.064	4.236	3.019	3.885	3.441	3.993	2.464	3.835	3.6	3.095	2.129	3.323
ENSG00000278396	1.649	2.168	0.076	1.252	3.149	0.076	3.826	2.269	3.82	3.043	4.045	2.826	1.879	2.751	2.837	1.764	-0.076	1.373
ENSG00000278576	3.17	3.673	4.323	2.201	2.596	3.543	5.794	6.713	7.025	6.425	6.135	6.973	5.6	5.943	5.965	5.494	5.956	6.127
ENSG00000278600	4.776	5.621	5.145	5.512	5.414	6.003	5.192	6.409	6.05	6.427	5.496	5.728	6.197	6.037	6.202	5.667	6.624	6.368
ENSG00000278727	0.993	0.007	2.44	1.182	0.007	0.007	4.337	4.804	5.153	4.919	4.432	4.943	4.694	5.007	4.908	5.113	4.789	4.658
ENSG00000278730	7.795	7.96	7.619	8.04	8.181	8.319	9.85	9.858	9.836	9.843	9.744	9.958	9.598	9.743	9.583	9.722	9.502	9.633
ENSG00000278784	5.096	5.042	4.101	4.837	4.602	5.068	4.787	4.413	5.147	4.309	5.208	4.829	4.458	4.955	4.113	5.308	4.046	5.053
ENSG00000278817	4.805	2.773	2.79	2.253	4.097	3.684	10.941	10.697	10.815	11.031	10.649	10.773	10.449	9.921	10.332	10.082	9.203	10.231
ENSG00000278834	6.147	6.28	6.251	5.475	6.269	5.928	6.958	6.842	7.052	7.273	6.771	6.808	7.325	6.586	7.099	7.352	7.34	7.292
ENSG00000278864	4.775	3.472	4.352	6.027	5.557	5.29	4.157	5.112	5.406	5.18	5.317	4.177	5.506	5.463	5.484	5.324	4.747	5.331
ENSG00000278867	2.566	3.932	4.136	1.818	2.215	1.586	3.257	3.373	4.438	2.976	3.945	4.147	3.527	3.84	3.991	4.65	3.302	4.051
ENSG00000278875	4.596	5.933	5.346	1.341	0.17	2.751	0.17	0.17	0.17	-0.17	0.85	-0.17	-0.17	-0.17	-0.17	-0.17	-0.17	-0.17
ENSG00000278878	4.794	0.566	1.651	2.823	0.566	4.464	0.566	5.059	4.542	3.394	4.115	2.658	3.079	3.427	2.979	3.042	-0.566	3.148
ENSG00000278899	2.111	2.214	0.544	0.544	2.758	3.561	2.951	3.049	3.289	2.843	4.082	2.365	3.101	3.54	3.519	4.294	3.292	3.073
ENSG00000278903	6.579	6.635	6.514	6.116	6.089	5.625	6.15	6.159	5.763	5.968	6.291	5.813	5.352	5.967	6.227	5.728	6.072	5.99
ENSG00000278915	5.146	4.484	5.536	3.218	2.353	3.699	3.072	3.339	4.091	3.971	3.597	2.935	3.392	2.505	3.911	2.675	4.379	3.836
ENSG00000278922	1.979	1.065	1.074	0.001	2.213	1.007	2.896	3.198	2.745	3.501	2.62	2.718	3.404	3.018	3.214	2.154	3.166	2.632
ENSG00000278928	0.192	0.192	0.192	0.192	0.192	0.192	2.855	0.192	0.192	-0.192	-0.192	3.623	-0.192	-0.192	5.381	5.277	4.042	5.104
ENSG00000278934	1.203	3.504	0.217	3.685	0.217	0.217	6.552	6.912	6.435	6.672	6.854	6.373	6.386	6.773	7.187	6.654	6.427	6.55
ENSG00000278948	6.834	6.811	6.603	6.334	5.848	6.412	7.727	7.815	8.087	7.865	7.854	7.909	7.501	7.822	7.491	7.636	7.633	7.523
ENSG00000278949	2.292	1.379	0.314	2.568	2.524	2.894	1.961	3.509	4.194	3.297	3.314	3.054	1.643	1.163	3.345	3.194	2.857	3.201
ENSG00000278952	3.089	0.114	1.192	1.925	3.833	3.169	5.094	4.419	5.041	4.424	4.311	5.82	3.633	2.89	3.788	1.724	2.534	2.702
ENSG00000278959	-0.026	-0.026	1.653	1.787	-0.026	3.287	2.369	2.476	1.692	0.923	4.069	1.544	2.975	2.883	3.368	3.16	3.333	1.876
ENSG00000278967	-0.186	-0.186	-0.186	-0.186	-0.186	-0.186	-0.186	0.932	-0.186	0.186	0.186	0.186	4.384	4.281	2.958	4.895	4.783	4.088
ENSG00000278974	3.346	2.981	3.008	3.654	3.617	2.613	4.49	0.562	1.654	0.877	2.793	3.036	2.965	2.593	1.23	2.824	1.613	1.849
ENSG00000278986	2.448	1.558	2.323	-0.113	3.459	3.976	2.777	3.794	3.523	2.521	3.854	3.719	3.519	1.031	3.329	2.268	3.762	2.274
ENSG00000278987	4.168	2.451	4.063	3.317	3.07	3.02	3.106	3.393	3.662	3.683	2.598	3.88	3.244	3.989	3.812	2.793	4.274	3.489
ENSG00000278991	1.004	1.083	1.699	1.192	2.23	3.026	4.018	3.215	4.448	4.475	4.724	2.481	2.738	3.823	4.117	3.784	4.402	4.486
ENSG00000278993	1.419	0.432	1.505	0.432	2.207	0.432	3.517	4.224	4.865	5.004	2.609	4.994	3.216	2.742	2.652	3.46	4.161	3.379
ENSG00000278996	-1.844	-1.844	2.811	1.621	0.971	-1.844	-1.844	3.862	3.515	1.844	1.844	1.844	1.844	1.844	1.844	1.844	1.844	1.844
ENSG00000279026	1.998	2.445	2.454	0.019	0.019	2.821	3.805	3.681	4.202	4.171	3.724	3.794	4.096	4.216	3.437	3.953	3.288	4.372
ENSG00000279039	4.502	5.378	5.867	2.462	3.918	4.005	3.875	2.376	1.926	3.059	2.415	2.704	2.549	-0.208	2.158	1.24	0.71	2.427
ENSG00000279041	6.191	5.096	6.218	5.345	4.876	4.553	6.934	7.141	7.588	6.86	7.275	7.529	6.229	6.74	6.768	6.378	6.696	6.862
ENSG00000279048	3.195	3.336	2.978	1.225	2.867	2.044	3.943	2.22	3.223	3.216	2.989	3.18	3.219	3.795	4.019	4.072	4.488	4.149
ENSG00000279059	6.129	5.417	5.761	5.916	6.689	6.832	6.352	6.798	6.752	6.394	6.723	6.785	6.675	6.813	6.864	6.307	5.801	6.61
ENSG00000279068	2.731	0.17	2.294	3.258	0.17	2.264	3.31	0.17	2.625	2.22	0.843	3.042	2.095	3.446	1.916	3.427	-0.17	3.091
ENSG00000279069	4.982	4.368	4.7	4.825	5.682	4.716	6.804	6.869	6.761	6.595	6.851	6.989	6.72	7.134	6.993	7.039	6.541	6.632
ENSG00000279088	6.835	7.054	6.69	7.331	6.735	6.931	6.715	7.125	6.968	7.162	7.09	6.556	7.076	7.379	7.222	7.059	6.761	7.04
ENSG00000279089	5.729	4.971	4.92	4.765	3.617	4.994	3.603	4.937	4.783	4.801	4.427	4.095	2.556	4.227	4.965	3.51	4.282	4.189
ENSG00000279092	3.746	3.144	0.45	4.667	4.511	5.382	2.839	4.237	3.625	3.599	4.056	3.045	3.956	3.921	4.155	4.105	3.304	4.058
ENSG00000279108	0.99	1.676	1.685	0.004	1.148	0.004	3.088	3.667	2.979	2.151	3.361	4.223	2.947	3.43	3.993	2.409	-0.004	2.821
ENSG00000279117	-1.571	3.839	3.146	5.213	5.582	5.837	4.647	2.724	2.861	7.089	1.571	1.571	8.068	6.695	7.395	1.571	7.69	7.127
ENSG00000279118	1.578	3.125	1.691	0.012	0.012	2.006	6.494	6.359	5.985	6.363	6.301	6.174	6.942	6.483	6.952	6.94	6.799	7.072
ENSG00000279133	4.839	3.464	2.649	4.661	2.753	4.918	3.425	5.4	4.73	4.741	4.456	4.359	3.21	2.632	3.209	3.78	4.339	3.787
ENSG00000279135	0.387	0.387	0.387	1.561	0.387	1.388	4.648	1.502	3.134	2.743	3.562	2.98	2.149	3.363	2.695	2.746	-0.387	3.012
ENSG00000279145	4.872	3.971	4.493	4.259	3.75	4.341	3.114	4.053	3.217	3.092	4.252	3.041	2.496	4.662	3.304	3.23	4.325	3.77
ENSG00000279161	1.333	0.833	0.838	0.941	1.977	-0.234	5.065	4.565	5.866	5.313	5.187	4.996	3.767	4.471	4.885	3.22	3.667	3.376
ENSG00000279168	0.981	3.811	-0.005	1.808	3.242	1.599	3.555	3.662	3.487	3.969	3.502	3.232	3.948	3.65	2.767	3.892	5.259	4.561
ENSG00000279198	5.34	4.599	5.304	4.299	4.144	3.653	4.69	5.103	5.08	5.838	4.963	4.071	3.45	3.574	4.418	4.417	4.458	4.368
ENSG00000279203	0.527	0.527	0.527	0.527	3.784	2.182	1.603	2.708	4.27	2.961	2.67	2.951	1.013	1.894	3.285	2.446	1.896	3.081
ENSG00000279207	7.03	6.745	6.952	6.928	7.339	7.741	5.544	5.229	5.781	5.181	5.535	5.838	4.618	5.12	4.903	3.921	4.87	5.291
ENSG00000279222	-0.186	-0.186	-0.186	-0.186	-0.186	-0.186	1.469	3.482	3.312	3.897	3.229	1.138	3.943	2.634	4.517	3.006	1.105	2.824
ENSG00000279227	4.329	5.232	4.049	3.575	3.156	3.576	3.902	4.569	3.604	4.008	4.102	3.964	3.16	4.052	4.386	4.149	4.724	3.7
ENSG00000279233	4.331	4.806	4.49	5.446	6.283	6.559	4.288	4.415	4.75	4.011	4.532	4.911	4.552	4.201	5.228	4.463	3.977	5.158
ENSG00000279246	2.782	4.208	4.592	2.864	2.544	3.163	4.256	3.661	4.354	4.12	4.437	3.714	2.758	3.549	2.77	2.818	2.446	2.991
ENSG00000279249	4.529	6.281	5.087	5.629	6.056	4.53	0.603	2.738	0.603	0.958	2.515	0.47	0.181	1.91	1.442	4.198	2.046	3.338
ENSG00000279253	2.439	2.236	1.822	1.952	1.285	2.956	5.282	3.804	4.225	4.238	4.99	4.084	5.011	4.695	5.118	4.902	5.305	5.303
ENSG00000279254	1.059	0.072	0.072	0.072	0.072	0.072	1.722	4.283	3.571	3.061	3.673	2.842	2.88	3.862	4.841	1.378	2.376	2.565
ENSG00000279255	1.663	0.096	1.168	0.096	0.096	0.096	2.167	3.62	2.846	2.888	3.117	2.627	3.438	3.56	3.565	2.724	2.095	3.047
ENSG00000279259	3.618	3.984	2.497	4.174	3.107	3.533	5.066	1.798	3.553	2.919	4.068	3.43	3.057	3.948	3.391	3.331	3.242	4.137
ENSG00000279267	2.626	0.909	3.139	2.435	0.987	3.747	5.182	5.418	5.46	5.196	5.448	5.415	5.654	6.277	6.102	5.505	6.012	5.601
ENSG00000279283	0.771	-0.214	1.466	-0.214	1.996	2.594	1.435	2.785	4.726	3.823	1.829	3.294	3.62	2.403	4.418	4.336	2.658	4.024
ENSG00000279317	2.106	0.369	3.015	3.931	1.657	1.51	1.558	2.656	0.369	0.648	2.619	1.316	2.428	2.013	3.177	0.541	4.405	3.745
ENSG00000279329	3.975	3.408	3.871	3.124	1.606	3.738	4.508	5.048	4.338	4.136	4.734	5.023	5.602	4.864	5.116	4.772	5.834	4.297
ENSG00000279342	5.417	6.086	5.578	6.245	5.219	5.868	3.519	5.24	5.829	5.061	5.216	4.31	4.83	4.293	4.564	4.33	4.558	4.689
ENSG00000279347	4.764	3.268	4.118	4.946	4.244	3.311	-0.015	2.985	1.084	1.46	1.63	0.965	0.015	0.015	2.594	0.015	0.932	1.864
ENSG00000279348	6.231	6.188	5.755	6.321	6.83	7.158	5.898	5.946	6.295	6.258	5.978	5.904	4.67	5.323	4.812	5.405	5.504	5.319
ENSG00000279356	0.89	2.562	1.961	3.984	2.663	3.693	2.537	2.005	3.369	2.614	2.473	2.824	1.067	0.987	2.769	1.522	3.039	1.745
ENSG00000279369	6.138	5.87	5.439	6.802	7.509	7.594	5.016	4.931	5.11	5.2	4.885	4.972	4.927	4.347	5.335	4.867	3.732	4.182
ENSG00000279393	4.595	5	4.865	3.929	3.633	3.73	4.012	4.72	4.353	3.785	4.928	4.373	4.879	4.24	2.442	0.078	4.164	3.591
ENSG00000279406	1.595	2.729	3.203	1.87	4.046	3.781	3.16	0.732	1.334	2.536	0.383	2.307	2.339	3.048	2.186	2.228	0.383	1.284
ENSG00000279407	6.634	6.774	7.115	5.778	5.342	6.264	6.717	6.928	6.873	6.967	7.105	6.445	7.085	7.556	7.779	7.435	7.278	7.423
ENSG00000279425	3.857	3.254	3.855	4.323	4.516	3.725	3.642	4.223	5.333	4.041	4.39	4.767	2.388	2.612	2.523	2.832	2.292	3.418
ENSG00000279432	-0.096	2.002	0.975	-0.096	1.047	2.213	2.786	1.639	3.25	1.94	3.137	2.598	1.643	3.122	3.554	3.809	2.286	3.373
ENSG00000279443	2.712	1.602	2.632	2.794	3.768	5.173	3.716	2.432	4.201	3.68	2.693	3.975	2.828	3.503	3.005	2.699	2.515	2.705
ENSG00000279453	5.563	5.812	5.22	4.348	4.714	5.252	6.002	6.303	6.301	6.301	5.936	6.369	6.186	6.244	5.001	6.2	6.042	5.858
ENSG00000279456	2.451	1.986	1.571	2.481	1.664	3.064	3.982	2.393	2.863	3.09	3.319	2.829	2.867	3.416	3.563	3.093	2.296	3.827
ENSG00000279495	5.771	5.843	5.704	5.536	5.44	5.558	4.775	3.706	5.279	4.212	4.644	4.903	4.807	4.383	5.395	4.561	4.189	5.044
ENSG00000279518	0.99	1.677	0.005	0.005	0.005	2	3.674	4.019	4.276	2.622	4.362	4.986	4.029	5.005	3.655	5.767	5.713	4.8
ENSG00000279520	2.355	3.818	2.231	3.555	3.96	3.508	2.465	3.164	4.06	2.047	3.946	3.696	3.958	4.214	2.783	4.254	3.853	3.922
ENSG00000279529	3.104	1.906	4.526	3.57	3.05	4.38	4.285	3.596	4.581	3.901	4.142	4.419	3.839	4.429	3.852	4.316	4.036	4.752
ENSG00000279557	1.409	2.094	2.108	2.237	0.422	0.422	3.844	2.597	1.521	2.393	3.079	2.49	2.116	3.588	2.659	3.469	0.495	1.997
ENSG00000279561	0.492	0.573	-0.494	-0.494	-0.494	-0.494	5.234	5.181	5.058	5.15	5.065	5.258	6.025	7.156	6.789	6.904	6.542	6.467
ENSG00000279598	2.096	3.225	1.601	4.421	4.099	2.835	2.594	1.644	3.013	1.314	3.098	2.839	-0.531	1.664	1.584	3.084	0.946	1.632
ENSG00000279601	1.924	2.372	2.873	-0.055	-0.055	-0.055	4.677	4.242	4.301	4.314	4.857	4.05	5.001	5.145	5.084	3.769	4.069	5.351
ENSG00000279608	1.012	0.027	0.027	1.84	3.069	1.014	3.099	3.686	4.609	3.586	3.926	3.881	2.25	3.633	3.815	3.589	3.149	2.799
ENSG00000279611	2.26	-0.039	2.671	1.134	3.538	2.319	4.16	1.702	2.926	3.297	3.533	1.958	3.153	1.905	4.165	4.585	2.217	3.652
ENSG00000279613	0.098	0.098	1.169	1.271	0.098	1.097	3.352	3.466	2.244	2.527	3.402	3.132	2.438	-0.098	2.482	3.705	3.743	3.415
ENSG00000279619	3.719	4.753	4.765	0.043	0.043	0.043	2.116	3.414	2.524	1.404	3.322	3.327	2.908	3.392	4.744	3.229	2.404	3.579
ENSG00000279656	3.607	4.238	3.864	4.433	3.895	4.074	4	3.253	3.809	3.658	4.634	2.77	3.677	4.196	3.484	4.462	4.627	2.905
ENSG00000279659	0.671	3.362	1.743	0.671	0.671	2.258	3.071	1.786	3.84	2.459	3.542	2.696	2.861	3.692	2.888	3.771	1.991	3.834
ENSG00000279662	0.414	0.414	0.414	1.589	0.414	0.414	2.804	4.427	4.925	3.78	4.634	3.742	3.993	2.258	3.797	1.745	3.137	3.855
ENSG00000279668	4.97	4.978	5.729	0.415	1.832	0.415	0.415	0.415	0.415	2.076	-0.415	-0.415	2.732	3.601	3.808	3.607	3.856	3.517
ENSG00000279672	5.366	5.05	6.122	5.197	5.804	5.956	5.879	5.336	6.163	5.712	5.776	5.89	5.116	5.149	5.744	5.695	5.943	5.769
ENSG00000279673	6.074	6.124	6.36	4.359	3.29	2.246	7.258	7.019	7.446	7.655	6.581	7.487	5.313	5.999	6.431	5.677	5.632	5.964
ENSG00000279689	4.894	4.632	4.755	4.941	4.179	4.66	6.89	7.071	6.475	6.526	7.609	6.301	8.463	8.215	7.979	8.317	7.973	8.26
ENSG00000279692	2.774	2.309	1.895	8.361	8.282	8.204	3.301	2.716	3.974	3.67	2.824	3.497	2.542	1.259	-0.214	3.907	2.803	3.594
ENSG00000279696	5.132	4.089	4.752	4.644	4.946	5.003	4.33	4.895	4.517	4.03	5.014	4.697	4.244	4.269	3.592	4.1	3.853	4.29
ENSG00000279700	0.133	0.133	3.435	0.133	0.133	0.133	1.188	3.929	4.121	2.848	3.61	2.779	2.626	3.878	4.253	4.367	3.794	3.382
ENSG00000279711	4.58	4.106	5.062	4.769	5.504	3.97	2.677	4.664	3.786	3.906	3.079	4.143	4.303	3.027	3.856	4.039	4.461	2.706
ENSG00000279722	0.944	2.877	-0.042	1.133	-0.042	1.538	5.333	4.872	4.23	4.836	4.61	4.989	5.629	4.208	4.954	6.227	5.304	5.488
ENSG00000279726	4.149	2.23	3.116	2.514	3.729	2.812	4.017	4.768	5.319	5.062	4.048	4.993	3.329	3.695	5.02	5.235	3.37	4.575
ENSG00000279738	4.563	4.611	4.668	5.392	5.44	5.61	4.767	5.166	5.188	4.921	5.219	4.981	5.069	5.489	5.661	5.441	5.612	5.343
ENSG00000279744	2.551	3.052	1.876	2.022	2.815	2.58	3.86	4.441	4.597	3.62	4.974	4.304	4.497	5.315	5.057	4.673	4.711	5.034
ENSG00000279759	3.792	3.52	4.362	4.124	4.74	4.3	6.174	5.94	6.969	5.806	7.1	6.177	5.88	6.308	6.836	6.342	6.449	6.474
ENSG00000279789	4.015	3.348	3.948	4.35	4.581	4.036	3.778	4.531	4.324	3.955	4.057	4.622	3.172	1.956	4.21	3.656	3.608	3.576
ENSG00000279792	1.278	2.391	2.995	1.467	3.338	0.292	2.955	2.029	4.174	2.976	3.56	2.622	3.241	2.884	3.547	3.217	3.46	3.11
ENSG00000279794	1.52	-0.046	3.092	1.126	1.737	2.348	2.39	2.964	3.433	2.846	3.981	1.959	3.79	3.043	2.959	2.852	3.772	4.163
ENSG00000279801	0.957	1.038	-0.028	-0.028	1.115	1.964	1.017	4.086	4.244	3.16	3.656	2.53	2.978	2.22	3.78	2.847	3.681	2.664
ENSG00000279806	0	0	1.066	4.104	3.7	4.634	0	0	0	0	0	0	0	0	0	0	0	0
ENSG00000279821	3.289	3.965	3.438	4.261	3.714	3.831	1.789	4.157	4.418	2.988	3.806	3.57	2.805	3.703	4.807	3.66	3.868	4.66
ENSG00000279838	2.692	0.394	1.465	2.206	3.809	4.477	4.387	3.761	0.394	3.214	2.644	2.685	1.151	-0.394	1.017	3.316	2.268	2.595
ENSG00000279861	3.789	3.728	4.365	4.749	2.455	4.078	4.808	4.708	4.796	4.97	4.22	5.121	5.319	4.883	4.69	5.528	4.513	4.752
ENSG00000279865	3.138	3.932	2.036	0.356	0.356	2.678	2.428	3.552	4.118	3.254	3.593	3.251	4.542	4.008	3.562	3.903	4.338	4.402
ENSG00000279879	2.707	2.84	3.072	0.146	2.961	2.454	4.134	4.816	4.581	4.112	4.854	4.565	4.499	5.25	5.119	4.739	5.498	4.415
ENSG00000279901	2.184	1.981	0.957	-0.117	2.431	-0.117	3.783	1.622	3.972	3.622	1.733	4.023	3.765	4.207	3.572	2.936	3.423	2.942
ENSG00000279970	2.969	3.432	3.825	4.305	2.205	2.314	4.331	2.766	3.165	3.714	3.632	2.917	4.473	4.37	4.074	3.618	5.05	4.617
ENSG00000280018	4.358	4.341	3.457	3.808	2.87	3.847	1.981	4.945	4.981	4.307	3.881	3.72	1.783	3.567	4.035	3.153	2.266	1.989
ENSG00000280046	4.238	3.16	5.591	4.091	4.778	5.017	5.507	5.642	6.445	5.28	6.197	6.118	5.954	5.853	5.823	5.055	5.325	5.631
ENSG00000280047	1.567	1.674	2.107	2.256	1.145	2.577	5.218	3.524	5.402	4.747	4.687	4.709	4.698	5.124	4.069	4.122	4.232	4.89
ENSG00000280056	4.962	4.416	3.621	0	0	0	0	0	0	0	0	0	0	0	0	0	0	0
ENSG00000280057	2.125	1.818	2.85	1.321	1.291	2.47	3.402	3.67	5.241	3.462	4.703	4.148	4.256	4.598	3.92	4.175	4.083	3.982
ENSG00000280063	5.547	5.342	4.52	5.932	5.978	5.83	4.212	5.016	5.992	4.53	5.253	5.438	4.119	3.713	5.135	5.249	4.525	4.976
ENSG00000280069	3.39	3.116	0.903	2.085	3.895	2.149	-0.169	3.737	2.58	0.169	2.204	3.776	1.715	1.645	2.938	2.014	2.357	0.169
ENSG00000280071	10.583	10.472	10.528	10.27	10.216	9.974	11.568	11.578	11.46	11.492	11.476	11.639	10.95	10.958	11.064	10.886	10.801	10.82
ENSG00000280077	4.297	5.449	4.603	4.084	4.731	4.323	5.298	4.374	5.264	5.107	5.36	4.47	5.076	4.762	4.366	5.11	5.08	4.973
ENSG00000280079	8.646	7.786	8.699	7.884	8.136	8.413	4.261	3.243	4.556	4.276	3.894	3.891	3.061	2.55	4.077	1.941	3.178	2.164
ENSG00000280088	5.993	6.122	5.61	6.589	6.536	6.509	6.338	5.689	5.624	6.116	5.602	5.934	5.894	5.948	5.924	5.486	5.846	5.913
ENSG00000280099	4.431	4.435	4.846	4.181	3.112	3.769	5.247	4.981	5.423	4.68	5.678	5.293	5.491	5.651	5.552	5.399	5.81	5.434
ENSG00000280106	2.434	3.248	3.722	4.697	4.984	4.451	3.54	3.504	2.615	2.996	4.078	2.586	3.396	3.038	2.633	3.478	3.41	3.762
ENSG00000280107	0.211	2.307	2.318	0.211	0.211	2.536	4.209	2.381	3.846	2.197	4.224	4.014	3.734	3.54	3.348	3.182	3.094	4.238
ENSG00000280119	3.65	4.121	3.017	4.309	1.234	2.88	3.628	3.752	3.594	4.03	3.953	2.99	3.556	4.147	3.472	1.357	3.457	2.544
ENSG00000280120	5.943	6.372	5.992	7.16	6.602	7.084	6.195	6.194	6.581	6.386	6.426	6.158	6.184	6.227	6.194	6.223	5.973	6.112
ENSG00000280128	6.464	6.719	6.917	6.437	6.583	6.918	7.26	7.066	7.629	7.27	7.681	7.005	7.408	7.816	7.601	7.44	7.483	7.454
ENSG00000280129	3.174	3.116	3.788	2.012	2.746	3.011	3.285	3.2	1.915	2.208	3.162	3.03	3.446	2.246	3.253	2.617	2.819	3.778
ENSG00000280132	1.28	2.987	2.401	2.107	1.438	2.615	5.029	3.49	3.637	4.086	4.07	4.001	5.203	4.969	4.49	4.31	5.823	5.121
ENSG00000280138	1.843	1.345	0.277	3.57	4.437	4.154	5.909	5.982	6.229	6.624	5.962	5.534	5.253	5.834	6.395	5.519	5.867	5.774
ENSG00000280142	4.588	4.328	4.769	1.788	0	1.638	0	0	0	0	0	0	0	0	0	0	0	0
ENSG00000280145	4.838	6.571	6.656	6.895	5.527	5.685	5.344	5.204	4.96	4.776	5.925	4.807	4.005	5.932	4.337	4.986	5.327	4.611
ENSG00000280149	2.027	1.709	1.128	0.039	0.039	0.039	1.736	4.444	3.197	2.934	4.246	2.197	3.367	3.486	4.012	2.942	2.797	1.809
ENSG00000280152	4.989	3.397	4.633	2.975	3.679	3.998	5.619	5.23	5.948	5.464	5.294	6.04	5.448	5.054	5.653	5.492	5.585	5.92
ENSG00000280157	-0.139	0.927	2.788	1.035	1.004	1.855	2.747	1.597	0.961	1.036	3.179	1.09	3.786	2.588	3.358	4.462	1.057	4.339
ENSG00000280161	2.173	3.307	1.559	2.966	2.424	2.491	2.975	3.074	3.853	3.101	2.967	3.834	1.67	3.548	4.384	3.255	3.958	2.757
ENSG00000280164	4.019	5.452	4.355	4.681	4.006	3.886	3.47	3.84	4.126	4.598	2.987	3.852	3.48	2.39	-0.047	2.766	1.82	3.088
ENSG00000280173	5.492	4.348	4.544	4.165	4.42	4.805	5.857	5.375	5.911	5.383	5.233	6.526	5.036	5.465	6.037	5.886	6.09	5.816
ENSG00000280184	2.213	1.604	1.61	4.594	4.053	3.466	3.554	4.328	3.98	3.859	3.431	4.573	2.111	3.749	3.039	2.323	2.356	1.314
ENSG00000280187	5.329	3.704	4.776	5.074	5.822	5.962	7.185	7.585	7.015	7.232	7.395	7.158	8.102	7.762	7.725	8.035	7.765	7.631
ENSG00000280195	3.383	4.528	3.995	1.582	3.225	3.575	3.661	3.776	4.678	3.638	4.59	3.888	4.06	3.245	3.73	3.564	4.335	3.402
ENSG00000280206	6.059	6.053	6.214	6.795	6.279	6.421	4.341	4.519	4.854	4.85	4.305	4.56	4.209	4.019	3.35	3.285	4.096	3.529
ENSG00000280211	3.108	0.741	2.109	1.488	4.104	2.473	2.559	2.673	1.824	3.141	1.349	2.567	3.275	2.517	3.095	3.833	3.757	3.316
ENSG00000280214	2.552	2.351	3.376	2.507	2.026	0.252	4.589	3.025	4.018	2.731	4.494	4.407	3.942	3.594	4.3	5.004	3.911	4.14
ENSG00000280216	-0.256	1.413	-0.256	-0.256	-0.256	-0.256	3.277	2.791	1.872	1.697	3.751	2.492	3.376	3.392	4.066	3.966	3.082	3.082
ENSG00000280219	3.452	3.135	4.396	2.885	3.727	3.454	6.758	6.557	6.756	6.932	6.158	6.981	6.68	6.467	6.197	6.08	6.229	6.321
ENSG00000280234	1.731	0.742	0.742	0.742	0.742	0.742	0.742	1.861	0.742	0.706	0.876	1.762	3.295	3.957	3.956	3.585	3.798	3.822
ENSG00000280239	7.023	6.239	5.934	3.474	4.245	4.637	4.357	4.562	5.58	5.309	4.562	4.627	4.517	3.749	4.087	4.317	3.829	4.378
ENSG00000280273	2.952	3.308	3.321	0.391	3.438	2.396	4.183	4.507	3.137	4.208	3.65	3.97	3.139	2.914	2.375	3.22	3.448	3.007
ENSG00000280287	4.86	5.637	4.404	4.588	4.694	4.56	5.27	5.829	6.054	5.794	6.088	5.27	5.663	5.461	6.319	5.309	5.758	6.056
ENSG00000280294	1.733	4.46	4.385	3.634	3.737	3.737	5.837	5.809	6.362	5.753	6.371	5.884	5.3	5.672	5.354	4.675	5.162	5.442
ENSG00000280302	-0.148	1.525	0.923	-0.148	-0.148	-0.148	3.518	4.31	2.604	4.198	3.362	2.872	4.266	4.638	4.421	4.704	4.241	5.124
ENSG00000280310	3.315	3.986	4.115	4.177	3.886	3.523	1.832	3.838	2.912	2.805	3.451	2.325	2.944	2.267	1.934	1.274	2.674	1.987
ENSG00000280332	3.249	3.656	3.891	3.715	-0.047	2.757	5.044	5.662	5.464	4.969	5.792	5.408	5.2	5.377	5.892	5.269	5.131	5.706
ENSG00000280339	0.694	2.135	2.141	1.521	1.917	2.863	6.452	6.926	6.644	6.405	7.12	6.497	7.678	7.229	7.56	6.195	6.468	6.568
ENSG00000280347	4.521	4.329	5.132	4.784	4.728	4.922	4.965	4.595	5.779	4.403	5.605	5.331	4.732	5.323	5.348	4.988	4.788	5.175
ENSG00000280351	1.852	3.57	2.721	4.175	4.717	4.679	2.685	2.788	4.048	3.514	3.214	2.794	3.829	2.886	1.825	2.125	2.158	3.227
ENSG00000280355	6.16	4.923	5.435	6.374	5.456	6.145	5.457	6.329	6.014	5.578	6.333	5.89	5.702	5.624	6.099	5.468	5.024	5.32
ENSG00000280367	2.645	3.566	3.308	2.454	-0.138	2.655	5.116	4.157	3.954	4.521	4.27	4.436	4.99	5.068	5.203	5.105	4.978	4.802
ENSG00000280383	3.875	3.318	3.32	4.911	4.153	5.456	2.587	4.407	4.196	3.412	3.751	4.028	2.749	3.353	3.641	2.43	3.111	3.519
ENSG00000280388	0.104	0.104	1.175	0.104	2.314	2.101	3.89	0.104	3.078	1.341	1.93	3.801	2.432	-0.104	4.034	1.741	2.341	2.719
ENSG00000280402	1.938	1.63	1.64	2.55	2.506	2.55	2.361	2.732	3.837	2.193	2.886	3.852	3.309	3.79	4.426	2.857	4.336	4.545
ENSG00000280422	2.58	3.719	4.583	2.093	1.424	3.862	2.678	4.578	3.452	3.688	3.932	3.087	4.307	1.596	4.217	2.537	3.15	4.567
ENSG00000280433	7.807	7.178	6.994	7.764	7.857	8.113	7.611	7.219	7.273	7.656	7.198	7.249	7.01	8.097	7.791	7.013	7.651	7.417
ENSG00000280441	6.591	6.622	6.289	4.209	3.829	2.803	5.814	6.398	6.44	6.151	6.12	6.379	7.378	7.371	7.325	7.468	7.381	7.465
ENSG00000280511	8.739	8.68	8.779	3.732	4.152	3.878	0	0	0	0	0	0	0	0	0	0	0	0
ENSG00000280571	7.036	7.358	7.178	7.958	7.696	8.491	7.205	7.696	8.142	7.963	7.175	7.905	6.753	6.101	6.759	6.572	7.22	6.347
ENSG00000280604	4.761	4.157	5.166	4.346	3.448	3.714	0.034	0.034	1.754	-0.034	-0.034	1.892	1.513	0.887	1.381	-0.034	-0.034	0.868
ENSG00000280614	-1.377	-1.377	-1.377	6.115	-1.377	-1.377	-1.377	-1.377	6.883	1.377	1.377	1.377	1.377	6.915	5.878	1.377	1.377	1.377
ENSG00000280649	4.489	5.807	5.283	3.691	3.178	3.42	5.655	6.198	5.199	5.608	5.836	5.608	6.33	6.385	5.704	6.316	5.938	6.131
ENSG00000280800	6.99	-0.705	7.363	-0.705	7.215	6.509	-0.705	7.869	-0.705	0.705	0.705	5.05	6.439	0.705	0.705	5.293	0.705	0.705
ENSG00000280828	1.363	3.817	-0.204	3.261	2.014	3.309	3.613	4.877	4.555	3.326	4.763	4.956	4.232	2.855	4.688	5.163	4.119	3.338
ENSG00000280893	8.931	8.777	9.141	9.242	9.561	8.939	8.833	8.984	8.638	8.935	9.068	8.453	8.885	8.845	8.879	8.795	8.666	9.149
ENSG00000281039	-0.537	-0.537	-0.537	-0.537	-0.537	-0.537	3.303	3.6	1.174	3.924	0.537	3.616	4.393	3.19	3.462	5.193	2.973	4.157
ENSG00000281091	5.38	4.581	6.15	3.706	1.831	3.78	2.448	3.335	2.675	2.787	3.407	2.265	4.5	2.08	2.002	3.794	2.74	3.822
ENSG00000281181	-0.168	6.512	-0.168	-0.168	-0.168	-0.168	7.584	-0.168	-0.168	3.554	3.528	0.168	0.168	0.168	0.168	0.168	5.386	4.725
ENSG00000281195	2.891	3.025	0.108	2.972	2.32	3.113	3.194	2.881	4.289	3.501	3.741	3.122	2.167	4.255	3.809	2.876	2.554	3.032
ENSG00000281348	0.622	2.706	5.025	4.731	0.622	2.294	3.569	0.622	4.358	2.172	2.722	3.654	3.702	2.364	1.716	0.815	-0.622	-0.622
ENSG00000281468	4.187	2.821	2.527	3.496	2.627	3.3	3.706	2.585	3.728	3.547	3.081	3.392	2.855	3.99	0.99	3.195	2.018	2.407
ENSG00000281538	-0.297	2.12	-0.297	3.463	4.228	3.258	2.639	2.913	2.433	3.097	3.647	1.24	4.626	2.152	2.857	3.271	4.202	3.906
ENSG00000281571	4.111	4.754	4.836	3.341	4.011	3.666	5.289	6.403	5.624	5.8	6.056	5.461	6.288	6.569	6.431	5.167	5.608	5.723
ENSG00000281593	0.828	0.828	0.828	0.828	0.828	0.828	0.828	3.348	0.828	-0.828	3.298	2.535	2.579	-0.828	-0.828	-0.828	-0.828	2.888
ENSG00000281856	-0.708	2.552	1.815	3.117	0.743	2.208	1.321	1.411	2.202	3.518	0.708	0.708	4.505	5.465	0.708	2.219	5.336	3.339
ENSG00000282012	4.72	4.858	4.467	0	1.148	0	0	0	0	0	0	0	0	0	0	0	0	0
ENSG00000282024	6.57	5.632	5.712	7.878	7.194	7.38	0.724	0.724	0.724	0.127	0.919	1.127	0.937	-0.724	-0.724	-0.724	-0.724	-0.724
ENSG00000282033	2.648	0.349	3.654	6.398	7.287	7.188	6.701	5.571	6.358	6.273	5.934	6.423	6.342	5.734	6.392	6.317	6.312	6.474
ENSG00000282034	10.065	9.773	9.566	10.424	10.559	10.414	9.804	10.108	10.428	10.223	9.904	10.213	9.832	10.046	10.17	9.918	9.447	10.271
ENSG00000282048	8.889	8.951	8.427	2.249	0	3.159	0	0	0	0	0	0	0	0	0	0	0	0
ENSG00000282057	2.629	1.468	1.13	0.015	2.626	1.05	1.947	4.007	3.805	3.738	3.35	2.671	4.111	3.56	3.516	2.783	3.955	2.212
ENSG00000282278	3.021	0.24	0.24	0.24	6.774	6.914	6.371	6.262	7.443	6.58	7.07	6.426	-0.24	-0.24	-0.24	5.617	-0.24	-0.24
ENSG00000282304	4.343	4.533	2.924	3.059	2.766	2.596	0.294	0.294	0.294	1.468	-0.294	-0.294	-0.294	0.868	2.684	3.114	-0.294	-0.294
ENSG00000282339	5.686	4.417	4.566	4.731	4.088	3.31	3.946	4.676	3.389	0.943	5.778	5.29	5.199	5.005	5.187	6.766	6.275	0.943
ENSG00000282381	3.327	4.17	4.499	4.35	3.866	3.898	0.484	0.484	0.484	0.573	1.361	-0.484	-0.484	-0.484	-0.484	-0.484	-0.484	-0.484
ENSG00000282386	4.902	5.043	3.538	3.091	4.499	3.471	3.939	3.434	3.188	3.148	3.502	3.911	3.709	3.592	3.82	4.416	3.058	3.74
ENSG00000282390	4.138	4.579	3.581	0	0	1.572	0	0	0	0	0	0	1.544	0	0	0	0	0
ENSG00000282393	2.227	0.249	0.249	2.062	0.249	2.238	4.138	3.771	4.132	3.64	4.655	3.745	4.503	5.084	4.664	5.5	4.875	4.765
ENSG00000282416	8.503	7.354	8.129	7.422	7.834	7.605	6.878	6.934	7.194	7.269	6.804	6.932	7.261	6.479	6.696	7.046	6.887	7.205
ENSG00000282556	4.409	4.152	3.631	2.223	2.782	1.748	8.872	9.249	8.927	8.971	8.943	9.133	8.348	8.445	8.546	8.512	8.469	8.301
ENSG00000282885	1.487	2.758	2.203	2.09	0.799	2.29	3.905	4.912	4.719	4.037	4.746	4.753	4.914	3.981	5.545	5.187	4.467	4.808
ENSG00000282917	0.358	0.358	0.358	0.358	0.358	0.358	4.986	4.729	4.384	4.525	5.548	4.026	4.208	3.292	4.963	6.011	5.826	5.396
ENSG00000282936	7.915	6.998	7.364	7.95	7.674	7.797	7.462	7.713	8.015	7.369	7.918	7.903	7.416	7.526	7.31	7.144	7.494	7.014
ENSG00000282944	1.163	1.163	2.238	1.163	1.163	1.163	1.163	1.163	3.314	2.231	1.199	2.209	1.117	2.014	2.401	1.253	1.694	1.259
ENSG00000282988	3.732	0.41	3.655	0.41	0.41	2.499	5.084	3.776	3.284	3.642	4.399	4.103	3.595	3.576	4.198	1.491	4.162	3.568
ENSG00000283041	6.582	6.836	6.706	7.153	6.645	7.082	6.403	6.785	6.443	6.815	6.386	6.431	6.899	6.831	7.182	7.075	7.136	6.934
ENSG00000283078	3.601	3.417	4.345	3.771	2.852	3.895	3.391	3.078	4.067	3.739	3.736	3.061	3.225	1.883	2.058	2.963	1.881	3.207
ENSG00000283103	6.692	6.455	6.805	6.399	6.288	5.701	6.309	6.618	6.798	6.813	6.414	6.497	6.977	6.406	6.562	6.805	7.06	6.516
ENSG00000283128	3.139	2.085	2.424	1.146	1.114	1.556	4.266	4.335	3.669	3.625	5.386	3.258	5.01	4.52	5.43	5.088	5.29	4.75
ENSG00000283145	0.899	-1.418	-1.418	-0.239	-1.418	-1.418	-1.418	2.168	3.504	1.418	1.418	1.418	1.418	6.468	5.392	1.418	1.418	1.418
ENSG00000283149	-0.085	5.093	6.043	6.609	7.051	7.813	5.906	5.597	-0.085	0.085	6.177	5.156	5.973	0.085	0.085	0.085	4.567	5.138
ENSG00000283175	1.056	0.069	2.774	0.069	0.069	0.069	4.33	5.193	4.578	4.633	4.931	4.536	4.521	3.946	4.921	4.684	4.356	4.492
ENSG00000283189	7.364	6.371	7.473	6.319	4.96	4.047	8.252	7.168	8.67	7.397	8.942	7.751	7.403	8.473	5.54	9.052	7.435	8.246
ENSG00000283208	1.489	1.842	-0.636	1.746	0.806	-0.636	3.136	4.01	3.447	0.636	5.472	4.485	5.311	5.044	2.108	5.372	3.613	4.206
ENSG00000283228	5.182	0.165	5.212	6.444	8.049	7.601	6.823	6.269	6.502	7.012	6.507	6.076	5.362	7.123	-0.165	6.712	5.595	5.334
ENSG00000283235	0.115	0.115	0.869	0.115	1.859	2.847	1.554	1.208	4.13	2.048	2.434	2.41	3.114	1.716	3.893	2.676	3.257	2.941
ENSG00000283236	5.567	5.353	6.109	4.982	4.856	5.617	5.945	5.241	5.675	5.54	5.605	5.715	5.37	6.306	5.674	6.089	4.652	5.55
ENSG00000283251	1.439	-0.132	-0.132	2.126	-0.132	-0.132	5.198	4.414	4.219	4.32	5.305	4.206	4.602	4.056	3.345	3.745	4.056	4.03
ENSG00000283312	4.383	3.24	4.038	0.323	0.323	3.135	3.872	2.493	3.818	2.491	4.112	3.581	3.208	3.328	4.736	3.799	3.686	4.567
ENSG00000283341	5.244	5.626	4.868	4.712	4.787	5.194	5.779	5.946	6.095	5.614	6.575	5.631	6.526	6.832	7.166	6.914	6.451	6.833
ENSG00000283403	4.975	5.088	4.966	3.126	0.976	2.405	-0.165	1.569	0.935	2.008	0.165	0.165	0.165	0.165	0.165	1.064	0.165	0.165
ENSG00000283515	8.256	7.96	7.75	8.552	8.273	8.243	7.14	7.335	8.149	7.602	7.416	7.607	7.187	7.473	6.545	7.217	6.936	7.202
ENSG00000283538	-0.186	-0.186	-0.186	-0.186	-0.186	1.104	7.999	7.437	7.26	7.323	7.536	7.836	6.39	5.597	6.671	5.117	5.662	4.962
ENSG00000283662	1.839	1.339	2.379	0.272	0.272	0.272	5.405	4.731	5.37	5.69	5.097	4.72	4.134	3.385	4.229	2.715	4.269	3.54
ENSG00000283667	1.776	2.635	1.283	2.023	2.757	1.213	3.297	3.211	2.688	3.398	3.289	2.509	1.335	2.235	3.624	2.773	1.662	2.206
ENSG00000283674	7.469	6.444	7.163	10.406	10.321	10.519	9.868	10.209	10.215	10.03	10.342	9.919	8.11	7.834	8.587	6.576	6.45	6.164
ENSG00000283689	-0.539	0.524	-0.539	1.273	2.511	1.809	3.265	0.579	2.203	1.434	2.152	2.461	3.074	3.703	3.75	1.436	1.453	3.812
ENSG00000283692	1.827	2.276	1.528	5.18	4.371	4.157	-0.19	-0.19	1.996	0.19	1.238	0.19	0.19	0.19	0.19	0.19	0.19	0.19
ENSG00000283696	2.761	3.113	1.275	1.373	1.346	1.218	4.307	4.501	5.132	4.674	4.362	4.905	3.912	3.879	3.246	4.451	3.632	4.186
ENSG00000283757	4.929	5.192	5.716	2.598	3.737	2.905	3.722	3.598	5.224	4.565	3.87	4.109	2.768	3.658	2.827	3.902	2.074	3.964
ENSG00000283761	6.56	7.366	6.799	7.645	8.018	7.329	5.021	6.487	7.255	5.47	6.23	7.064	7.88	5.535	7.956	6.812	7.705	6.129
ENSG00000283765	5.385	4.438	1.324	4.189	4.566	6.31	1.324	1.324	3.806	2.386	2.89	1.178	0.952	-1.324	-1.324	-1.324	4.76	3.289
ENSG00000283782	8.004	6.373	5.255	3.506	6.209	5.738	8.126	6.109	6.518	7.329	5.095	8.328	5.485	4.971	7.822	8.025	6.874	8.16
ENSG00000283828	1.798	2.658	3.16	1.406	1.375	0.231	4.125	4.529	3.73	3.891	4.57	3.923	4.415	4.256	4.557	3.821	4.364	4.895
ENSG00000283959	3.655	3.259	2.836	0.717	3.678	1.458	1.82	3.427	1.525	2.279	2.233	2.26	2.677	1.469	1.548	-0.087	3.617	3.093
ENSG00000284048	-0.06	3.95	2.061	-0.06	-0.06	3.366	-0.06	-0.06	3.409	3.169	0.06	0.06	0.06	0.06	4.096	0.06	3.458	0.06
ENSG00000284052	3.953	1.553	2.263	0.123	0.123	0.123	4.378	5.885	4.788	5.204	5.009	4.839	6.291	6.756	6.223	6.073	6.652	6.371
ENSG00000284057	-0.38	3.829	4.883	-0.38	-0.38	3.066	-0.38	5.644	-0.38	0.38	4.124	0.38	4.028	5.392	5.581	0.38	5.466	5.505
ENSG00000284060	2.015	0.04	1.722	2.625	3.752	3.395	3.138	2.812	3.906	2.358	4.636	2.861	2.228	3.874	-0.04	-0.04	-0.04	-0.04
ENSG00000284070	3.003	2.127	2.728	0.028	0.028	0.028	3.564	4.141	4.215	4.296	4.927	2.696	4.619	3.287	5.075	4.235	3.522	3.954
ENSG00000284292	4.237	0.127	0.127	3.826	4.157	4.785	3.948	5.548	2.579	4.144	4.206	3.724	4.429	3.391	-0.127	-0.127	4.678	4.503
ENSG00000284294	9.029	9.569	9.646	4.649	3.848	2.719	2.299	-0.573	2.924	1.47	2.607	0.573	1.543	2.766	2.378	0.573	1.492	0.573
ENSG00000284391	1.575	0.588	0.588	0.588	0.588	0.588	3.259	4.255	4.771	2.545	3.917	5.822	2.684	1.29	2.496	-0.588	0.331	2.049
ENSG00000284428	6.074	6.186	6.055	5.925	5.729	6.614	5.89	6.145	6.337	6.432	6.308	5.633	6.515	6.883	6.879	6.642	6.838	6.344
ENSG00000284431	7.072	6.399	4.12	6.373	6.443	6.986	7.035	6.063	6.576	6.304	7.103	6.267	7.141	7.232	7.477	6.659	-0.294	6.077
ENSG00000284461	2.91	-0.763	1.34	3.548	1.008	2.802	1.3	4.579	2.215	2.607	2.798	2.689	2.72	0.763	4.684	0.763	0.763	2.614
ENSG00000284523	0.396	3.776	3.669	1.899	0.396	0.396	3.381	1.52	3.409	2.195	2.268	3.847	2.477	4.238	4.213	3.388	1.025	3.558
ENSG00000284526	4.53	2.793	3.809	5.118	3.807	3.4	1.141	2.869	3.078	1.746	2.526	2.815	2.66	3.215	2.674	2.059	3.076	1.753
ENSG00000284554	6.446	6.008	6.737	0	0	0	0	0	0	0	0	0	0	0	0	0	0	0
ENSG00000284602	4.09	3.787	4.803	2.802	2.42	5.158	5.106	3.209	4.92	4.904	3.833	4.5	5.256	4.838	5.434	4.715	4.714	4.877
ENSG00000284606	3.489	3.902	3.826	8.452	8.201	8.497	7.82	8.021	7.751	7.701	8.136	7.755	5.536	5.293	5.653	4.02	3.714	3.397
ENSG00000284624	2.775	2.893	2.611	5.028	5.767	5.178	1.726	2.097	0.485	1.347	2.434	0.527	1.417	1.369	3.048	1.869	2.28	2.255
ENSG00000284634	4.091	5.667	4.142	2.778	3.363	5.511	4.512	4.056	3.106	4.673	3.708	3.293	5.134	0.259	5.374	4.376	5.626	3.693
ENSG00000284640	-0.187	0.879	-0.187	-0.187	-0.187	-0.187	3.71	3.477	3.803	3.693	3.035	4.263	1.159	0.187	2.553	2.344	0.187	0.187
ENSG00000284642	3.774	2.464	3.322	3.76	2.515	2.57	3.956	2.972	2.441	3.652	2.446	3.271	2.054	3.848	3.71	1.059	2.045	3.064
ENSG00000284644	4.564	4.549	4.295	3.151	3.829	3.941	2.444	2.2	1.493	2.101	3.405	0.63	2.019	3.523	3.2	3.236	0.63	3.685
ENSG00000284661	-0.182	-0.182	-0.182	4.108	-0.182	-0.182	-0.182	3.902	3.747	4.458	2.826	0.182	0.182	0.182	0.182	0.182	0.182	0.182
ENSG00000284671	2.259	-0.039	3.549	-0.039	-0.039	2.549	3.046	2.13	1.059	0.039	3.248	2.949	2.313	3.209	2.148	0.039	3.467	3.437
ENSG00000284672	5.13	5.383	4.874	3.643	2.894	1.343	6.912	7.58	7.822	6.779	8.542	6.993	6.712	6.836	7.61	7.019	6.779	6.687
ENSG00000284691	6.838	6.708	7.493	5.98	5.363	4.941	6.809	7.186	6.749	6.729	7.384	6.631	7.313	7.716	6.88	6.971	6.837	6.672
ENSG00000284707	7.281	7.489	7.215	5.39	6.441	6.608	5.661	6.313	5.783	6.166	5.334	6.258	6.285	5.595	5.912	7.215	5.772	6.022
ENSG00000284738	2.028	2.798	2.761	0.19	1.898	3.03	3.197	3.627	2.586	2.967	3.355	3.088	3.195	1.221	3.088	1.139	1.919	3.587
ENSG00000284747	3.993	1.508	3.192	5.142	5.008	5.58	0.476	3.007	0.476	0.993	1.562	1.403	2.493	2.387	1.646	2.902	3.307	2.917
ENSG00000284772	0.369	0.369	0.369	2.184	0.369	0.369	2.021	2.874	0.369	2.258	3.375	-0.369	1.589	3.866	0.504	3.026	1.82	-0.369
ENSG00000284773	4.353	3.763	1.737	4.621	0.059	2.852	4.047	5.226	4.332	4.595	5.075	3.935	3.975	3.876	3.94	4.385	3.694	4.333
ENSG00000284776	8.324	8.214	8.16	8.33	8.002	8.089	6.889	7.501	7.086	7.372	7.061	7.044	7.044	6.549	6.644	5.949	6.684	7.158
ENSG00000284800	3.13	5.206	4.29	5.143	4.991	3.259	3.987	4.393	-0.3	2.908	4.034	1.138	2.385	2.006	3.641	0.3	2.003	1.978
ENSG00000284820	3.696	4.587	5.442	5.744	4.954	5.036	3.658	4.867	5.457	3.653	5.845	4.484	5.614	6.739	7.506	6.673	6.716	6.027
ENSG00000284830	2.821	0.908	1.525	2.608	1.618	2.168	3.636	3.587	4.028	3.878	3.21	4.163	4.437	4.101	4.239	3.974	3.715	3.684
ENSG00000284874	4.27	4.451	3.464	1.949	2.328	2.422	7.05	7.713	8.115	7.931	8.418	6.529	8.969	8.546	8.933	9.023	8.822	9.038
ENSG00000284906	8.313	7.95	6.756	8.347	7.706	8.982	6.784	6.22	5.304	5.777	6.299	6.233	2.444	2.344	-0.581	-0.581	4	5.179
ENSG00000284946	8.302	8.295	8.756	8.822	8.7	8.882	7.348	6.743	7.928	7.679	7.038	7.302	5.995	6.661	6.125	6.983	6.175	5.968
ENSG00000284948	4.118	4.724	4.28	3.61	3.39	2.969	4.831	4.752	4.911	4.552	4.94	5.001	4.926	4.495	4.347	4.933	4.494	4.412
ENSG00000284954	3.878	4.132	3.765	0.213	2.581	0.213	3.828	4.478	4.148	3.76	4.522	4.172	5.021	3.976	4.159	4.945	3.823	4.623
ENSG00000284959	3.093	1.736	0.486	0.486	0.486	2.262	4.455	3.963	2.691	3.507	4.372	3.23	3.279	3.616	3.102	1.412	2.205	3.339
ENSG00000284968	5.529	4.764	4.827	2.764	3.952	5.54	6.659	6.67	6.096	6.601	6.589	6.235	6.513	6.407	7.065	6.69	7.07	6.746
ENSG00000284969	2.676	2.943	4.114	2.668	1.94	4.089	4.689	3.505	4.495	3.912	4.734	4.042	4.086	4.727	4.65	5.205	5.515	5.371
ENSG00000284976	6.707	5.832	0.092	7.35	7.092	6.885	7.305	6.754	7.831	7.242	7.133	7.515	6.537	6.328	6.74	6.631	6.61	6.134
ENSG00000285000	-0.145	6.005	6.851	6.18	-0.145	7.085	7.485	6.359	6.135	6.829	6.566	6.585	6.946	7.2	7.956	6.926	6.088	5.968
ENSG00000285043	8.134	8.06	7.814	7.922	8.179	8.511	9.959	9.5	8.866	9.136	9.715	9.474	9.753	9.624	9.422	9.819	9.745	9.953
ENSG00000285053	7.8	9.175	9.323	8.942	7.665	7.968	7.005	6.912	7.917	7.329	7.846	6.659	6.472	7.579	7.386	6.012	5.9	7.685
ENSG00000285085	0.781	0.853	2.566	2.034	0.945	-0.186	4.089	2.296	4.261	4.309	4.266	2.071	2.903	3.432	3.783	2.772	2.324	2.864
ENSG00000285130	5.726	6.65	5.894	5.384	4.934	1.202	5.911	6.484	7.331	7.12	5.864	6.742	4.578	6.682	5.842	3.797	6.946	6.427
ENSG00000285184	5.08	4.326	5.02	3.42	3.67	3.534	5.515	6.302	6.483	6.051	6.015	6.234	6.127	6.475	5.648	5.855	5.804	5.838
ENSG00000285205	0	0	0	6.129	6.171	6.743	0	0	0	0	0	0	0	2.858	0	0	0	0
ENSG00000285238	2.183	4.496	-0.008	8.775	7.857	9.634	8.148	-0.008	8.177	7.824	0.008	8.485	2.408	0.008	8.555	7.713	7.899	4.252
ENSG00000285245	-1.321	-1.321	1.11	-1.321	3.848	1.982	4.489	2.884	3.325	5.209	4.168	1.321	1.321	1.321	1.321	1.321	5.334	3.739
ENSG00000285257	1.385	1.48	1.97	0.982	2.07	-0.175	2.027	3.675	2.756	2.985	3.786	1.686	3.573	2.793	4.271	3.157	2.989	2.816
ENSG00000285269	-0.052	-0.052	2.164	1.572	1.534	-0.052	5.573	4.628	3.34	4.553	4.441	4.548	4.69	5.048	5.215	4.412	4.401	3.614
ENSG00000285304	5.603	5.798	5.955	6.814	6.925	5.972	3.717	4.981	3.667	2.225	7.915	2.225	8.882	7.995	9.091	6.349	2.225	6.205
ENSG00000285330	-0.943	-0.943	-0.943	-0.943	-0.943	-0.943	1.717	2.055	-0.943	0.943	0.943	0.943	0.943	0.943	0.943	6.844	6.585	7.523
ENSG00000285382	2.554	3.932	4.45	5.329	5.017	4.619	4.274	4.946	5.103	4.865	4.813	4.645	4.415	3.434	3.988	4.628	4.849	4.2
ENSG00000285446	-0.763	-0.763	-0.763	1.055	-0.763	-0.763	-0.763	-0.763	3.817	0.763	0.763	0.763	5.414	0.763	0.763	0.763	5.81	0.763
ENSG00000285508	6.894	7.983	6.855	7.127	7.965	8.12	6.915	-0.1	7.839	6.342	0.1	8.212	7.893	8.049	8.192	6.518	7.822	0.1
ENSG00000285531	4.37	2.09	3.172	3.883	4.474	3.91	1.131	2.547	1.696	0.864	2.313	2.197	1.919	1.413	-0.018	0.868	0.872	0.874
ENSG00000285542	2.551	3.692	5.029	5.703	4.206	0.252	4.24	0.252	3.003	3.141	-0.252	4.607	3.282	2.2	-0.252	1.198	2.922	3.264
ENSG00000285543	0.022	0.022	0.022	0.022	1.795	2.021	8.644	8.372	8.71	8.553	8.466	8.707	6.92	7.022	7.155	4.171	4.066	4.369
ENSG00000285564	0.474	3.724	1.272	0.474	1.473	0.474	0.474	0.474	2.164	-0.474	1.854	1.731	2.29	2.661	1.82	3.385	2.666	3.122
ENSG00000285565	-0.112	5.06	5.526	-0.112	-0.112	-0.112	-0.112	-0.112	6.651	0.112	0.112	6.204	3.647	0.112	0.112	0.112	5.036	0.112
ENSG00000285571	4.469	3.163	4.192	0.248	4.417	2.857	4.258	3.775	4.674	3.866	4.491	4.35	3.941	4.168	4.875	4.007	3.493	4.872
ENSG00000285589	6.429	6.017	6.64	6.848	6.774	7.168	6.386	6.264	6.604	6.63	6.195	6.429	6.577	6.235	6.343	5.922	6.485	6.374
ENSG00000285602	-0.74	-0.053	0.706	1.74	0.046	2.504	1.673	2.386	3.271	3.88	1.725	1.725	4.995	1.725	5.387	1.725	5.273	5.856
ENSG00000285608	2.856	1.98	1.559	3.644	2.696	1.867	3.545	2.382	3.522	2.746	2.154	4.547	3.238	3.776	3.463	3.627	3.142	3.396
ENSG00000285625	4.464	6.567	3.153	3.89	4.287	3.446	1.028	2.777	2.728	2.754	2.32	1.459	1.5	1.608	2.03	-1.028	-1.028	1.951
ENSG00000285628	6.13	5.445	5.539	6.841	5.978	7.244	6.956	6.608	7.027	6.534	7.303	6.754	7.031	7.429	7.327	7.355	7.351	7.286
ENSG00000285641	5.019	5.327	3.367	4.479	3.489	3.827	6.079	6.137	6.916	6.279	6.316	6.536	5.832	5.59	6.34	5.431	5.238	5.583
ENSG00000285669	2.614	2.751	4.047	2.086	3.667	3.717	5.528	4.565	4.48	4.427	5.073	5.073	3.923	5.222	4.502	4.363	5.256	5.183
ENSG00000285676	-0.561	-0.561	-0.561	-0.561	-0.561	-0.561	2.999	2.983	2.007	3.283	2.757	1.949	4.092	4.659	3.65	4.377	4.925	5.142
ENSG00000285679	3.873	3.119	4.203	0.261	2.753	4.347	3.1	4.658	4.758	4.445	4.037	4.035	4.261	4.506	3.528	4.788	5.489	4.478
ENSG00000285693	1.493	2.196	3.21	3.657	0.68	2.617	3.17	4.416	2.67	2.851	4.578	2.825	4.824	3.49	3.657	3.822	4.22	3.062
ENSG00000285702	3.769	3.526	4.042	4.1	2.646	0.09	5.572	6.02	4.913	5.397	5.81	5.3	5.345	5.058	4.926	5.129	6.64	5.49
ENSG00000285713	4.296	1.803	3.44	4.627	4.449	4.544	1.786	4.4	0.739	3.06	1.883	1.981	2.018	1.707	0.672	1.106	-0.739	1.111
ENSG00000285723	8.05	7.382	7.99	7.612	0.143	0.143	7.106	7.985	0.143	7.466	7.91	-0.143	-0.143	-0.143	-0.143	6.849	-0.143	7.379
ENSG00000285725	4.111	4.792	4.188	4.744	3.68	4.774	5.27	6.275	6.426	6.212	5.719	6.04	5.434	6.374	5.937	5.801	5.292	6.134
ENSG00000285728	4.927	3.001	2.913	4.057	2.766	4.716	1.392	1.445	3.19	2.777	2.575	0.676	2.418	3.155	2.923	2.186	1.301	2.332
ENSG00000285733	2.785	4.852	1.9	3.32	3.936	5.283	2.291	4.216	3.99	3.647	3.319	3.532	2.455	3.366	3.887	2.855	1.286	2.604
ENSG00000285756	10.759	10.6	10.602	11.209	11.265	11.329	10.41	10.484	10.635	10.378	10.708	10.443	10.479	10.46	10.628	10.248	10.218	10.344
ENSG00000285777	0.062	0.062	0.062	0.062	1.837	0.062	2.953	3.063	3.56	2.754	2.979	3.844	-0.062	-0.062	3.857	-0.062	3.109	3.836
ENSG00000285791	4.242	1.22	1.62	0.67	1.266	4.383	4.433	4.296	3.956	4.836	5.033	2.817	4.136	3.046	3.756	3.179	5.183	3.927
ENSG00000285796	5.13	5.625	6.011	5.437	5.087	4.366	6.3	7.12	7.377	6.579	7.3	6.919	6.804	6.971	6.973	6.913	6.509	6.939
ENSG00000285802	1.215	1.294	0.227	0.227	0.227	0.227	4.916	2.735	3.202	3.278	3.988	3.587	2.312	2.627	1.884	2.404	0.691	-0.227
ENSG00000285804	3.851	3.874	3.18	2.487	1.838	0.936	4.031	3.796	4.806	4.548	4.37	3.715	5.114	4.098	3.675	4.026	3.997	4.551
ENSG00000285805	0.15	0.15	0.15	0.15	0.15	0.15	3.456	2.941	2.62	2.976	3.474	2.568	2.97	-0.15	3.056	3.356	3.144	3.567
ENSG00000285816	7.774	8.09	7.791	7.576	5.239	6.547	0.983	0.983	0.983	1.834	-0.983	2.099	2.136	3.113	-0.983	4.24	3.945	3.73
ENSG00000285827	4.807	5.912	-0.019	5.038	3.698	4.883	3.429	3.75	1.504	2.781	2.508	3.394	0.019	3.451	3.245	3.433	3.596	0.019
ENSG00000285851	0.267	-0.719	-0.719	0.455	2.097	1.593	2.359	2.052	2.031	0.719	3.078	2.644	4.251	4.03	3.489	1.618	1.638	3.995
ENSG00000285852	3.741	5.05	4.286	1.241	0.067	1.646	2.462	3.262	2.816	2.915	2.78	2.845	1.89	2.79	2.046	3.068	2.598	2.351
ENSG00000285854	2.427	1.198	1.808	1.943	2.672	3.81	1.175	3.125	3.628	3.656	2.896	1.376	2.965	1.336	1.97	3.125	2.521	2.018
ENSG00000285872	2.686	2.223	2.233	-0.163	2.971	1.846	4.333	4.055	4.423	4.465	4.812	3.534	4.1	2.866	4.311	4.035	4.006	3.628
ENSG00000285877	3.184	3.979	2.836	0.402	0.402	2.978	4.809	5.704	4.586	4.3	5.598	5.2	5.127	5.218	4.625	4.787	5.135	4.955
ENSG00000285886	2.979	2.429	3.299	1.177	0.002	0.002	4.616	4.918	5.28	4.652	5.402	4.76	5.301	5.767	5.353	5.221	5.084	5.658
ENSG00000285897	4.842	0.782	0.782	4.404	4.617	1.77	0.782	0.782	0.782	1.063	2.067	-0.782	-0.782	-0.782	-0.782	3.269	2.972	1.637
ENSG00000285901	8.023	8.006	7.848	8.454	8.849	8.785	6.986	7.796	7.404	7.851	6.844	7.492	6.06	0.029	0.029	7.272	7.247	6.771
ENSG00000285907	1.291	1.373	1.38	0.25	0.25	1.088	3.488	3.873	3.927	4.292	3.566	3.43	1.989	4.478	2.42	3.245	0.719	3.468
ENSG00000285920	-0.02	5.049	-0.02	4.805	-0.02	3.107	1.489	-0.02	-0.02	0.02	0.02	1.41	0.02	0.02	0.02	5.814	0.02	0.02
ENSG00000285932	2.435	3.149	0.456	0.456	2.23	4.039	0.456	4.471	3.205	3.05	2.168	2.913	3.398	2.854	2.887	-0.456	1.991	3.524
ENSG00000285933	-0.885	0.818	1.256	6.141	5.921	6.334	3.363	3.301	2.392	2.762	3.479	2.815	3.411	1.869	1.869	2.764	1.869	3.317
ENSG00000285942	0.648	2.323	0.648	0.648	0.648	0.648	0.648	0.648	4.29	2.747	3.487	-0.648	-0.648	3.522	1.938	2.174	-0.648	3.413
ENSG00000285943	4.796	-0.082	2.349	4.135	4.822	5.673	7.65	7.942	7.923	7.451	8.234	7.83	8.206	8.245	7.924	7.597	7.585	7.938
ENSG00000285952	-0.414	-0.414	-0.414	-0.414	-0.414	-0.414	2.474	3.967	3.576	3.232	3.457	3.329	0.414	3.083	0.414	0.414	4.167	2.267
ENSG00000285953	0.456	0.456	0.456	0.456	2.653	0.456	0.456	0.456	2.628	4.453	-0.456	-0.456	-0.456	-0.456	4.175	-0.456	-0.456	4.618
ENSG00000285958	5.936	5.689	4.935	2.002	0.552	-0.589	3.657	0.524	1.131	0.589	2.207	2.516	2.137	0.589	0.589	0.589	0.589	0.589
ENSG00000285976	9.031	9.058	8.871	9.294	9.486	9.651	8.988	8.931	8.358	8.958	8.451	8.867	8.621	8.859	8.907	9.078	9.2	8.66
ENSG00000285996	2.932	3.071	2.061	2.549	3.371	3.401	2.023	2.458	4.231	2.67	3.084	2.956	2.801	2.236	3.501	3.314	3.066	2.868
ENSG00000286000	0.836	0.836	0.836	0.836	0.836	0.836	0.836	2.574	3.589	1.321	2.795	2.882	2.286	3.711	2.252	1.58	2.022	2.568
ENSG00000286001	3.522	1.636	3.999	4.18	4.981	3.853	4.689	4.495	5.155	4.477	4.251	5.611	3.155	4.204	0.036	4.23	2.892	0.036
ENSG00000286009	3.025	3.64	3.167	3.316	0.713	2.332	0.713	4.1	2.866	1.745	2.924	3.01	2.946	1.481	3.562	3.188	2.145	3.108
ENSG00000286039	-0.077	1.369	-0.077	2.377	4.116	2.372	4.776	5.598	4.59	5.08	5.586	4.299	6.358	6.12	6.691	7.181	6.649	6.986
ENSG00000286045	0.232	0.232	2.336	0.232	0.232	1.804	1.275	2.732	1.334	1.924	2.129	1.288	3.176	3.525	3.522	2.399	3.423	2.594
ENSG00000286052	0.773	-0.213	-0.213	-0.213	-0.213	-0.213	3.198	3.695	3.968	2.839	4.578	3.444	3.332	0.213	0.213	0.213	0.213	1.115
ENSG00000286058	8.127	7.854	8.333	8.785	8.172	8.32	9.254	9.945	10.327	9.613	10.135	9.778	9.822	10.092	10.256	9.963	10.399	10.461
ENSG00000286067	3.778	2.305	1.704	0.633	4.344	2.627	0.633	3.135	1.734	1.994	2.215	1.293	2.775	2.542	2.587	1.78	2.222	1.218
ENSG00000286069	6.459	6.552	6.81	3.628	2.442	4.494	0.506	-0.34	2.026	0.34	1.511	0.34	1.877	1.397	3.67	2.716	0.34	2.722
ENSG00000286070	10.773	10.72	10.938	11.183	11.007	11.249	9.323	9.04	8.826	9.214	9.026	8.948	9.297	8.858	8.502	8.377	8.622	8.962
ENSG00000286071	0.281	0.281	0.281	2.687	0.281	3.707	12.494	13.015	12.932	12.429	12.714	13.296	10.039	10.166	10.171	9.656	9.481	9.506
ENSG00000286086	1.844	2.557	2.796	-0.136	1.64	-0.136	3.658	4.604	4.509	3.937	4.704	4.129	4.782	3.98	4.205	3.407	4.78	4.267
ENSG00000286088	0	3.814	4.295	5.932	3.41	5.792	0	0	0	0	0	0	0	0	0	0	0	0
ENSG00000286098	1.878	1.878	1.878	6.587	6.041	1.878	1.878	7.222	1.878	3.472	4.193	3.313	2.158	-1.878	1.877	3.62	-1.878	3.926
ENSG00000286104	5.474	4.623	5.334	5.547	6.431	5.714	5.402	5.291	5.625	5.228	6.251	4.839	6.048	5.274	5.005	4.742	5.998	5.896
ENSG00000286110	2.603	-0.273	-0.273	2.718	1.22	1.72	4.813	4.786	4.177	5.318	4.643	3.815	4.178	4.728	4.72	4.761	5.308	4.427
ENSG00000286118	2.676	3.39	3.133	0.698	1.842	3.019	4.244	0.698	3.176	2.692	3.044	2.382	2.949	3.053	2.643	1.458	2.846	3.02
ENSG00000286129	6.795	6.678	6.752	6.471	6.885	6.679	6.718	7.083	7.112	7.04	7.142	6.731	6.64	6.904	6.701	6.588	6.341	7.102
ENSG00000286132	7.764	8.534	8.395	8.307	8.31	8.518	7.372	7.42	7.008	7.597	7.805	6.398	7.663	7.867	8.527	8.322	8.269	7.727
ENSG00000286136	2.725	2.633	-0.056	3.563	4.292	3.958	3.205	2.944	3.282	2.46	3.552	3.419	3.001	0.056	2.162	0.056	0.056	3.451
ENSG00000286138	4.211	5.171	5.055	3.248	1.029	3.496	3.139	1.937	1.029	1.838	2.213	2.054	0.618	-1.029	0.755	1.245	2.809	1.677
ENSG00000286143	0.726	-0.262	-0.262	-0.262	-0.262	-0.262	5.02	5.211	6.116	5.263	5.114	5.97	4.017	3.567	3.714	4.386	0.262	4.319
ENSG00000286162	0.581	3.411	0.118	0.118	3.97	3.21	3.748	1.92	2.421	3.455	2.676	1.959	3.648	3.086	3.625	2.648	4.307	3.805
ENSG00000286177	0.601	1.288	0.686	3.731	2.856	3.509	3.155	1.351	2.096	1.282	3.009	2.31	3.143	2.264	2.968	2.798	3.557	2.547
ENSG00000286185	2.87	6.134	-0.104	-0.104	-0.104	3.038	5.497	4.101	5.707	6.088	4.399	4.818	6.634	5.409	5.136	0.104	5.726	5.93
ENSG00000286186	2.578	2.489	1.9	-0.204	1.568	1.371	3.335	4.003	4.375	2.832	4.249	4.633	4.398	4.692	4.475	3.917	5.043	4.261
ENSG00000286190	6.927	7.175	6.915	7.051	6.492	6.695	9.257	9.435	9.301	9.202	9.252	9.539	9.297	9.206	9.057	9.618	9.126	9.234
ENSG00000286192	2.819	2.948	0.521	0.521	5.304	4.889	0.521	4.18	0.521	1.634	4.11	-0.521	3.948	-0.521	3.234	-0.521	-0.521	-0.521
ENSG00000286207	-0.123	-0.123	0.946	2.741	3.584	1.446	3.412	2.376	2.359	1.968	2.972	3.206	2.882	2.576	2.493	2.754	1.044	3.843
ENSG00000286231	4.192	6.508	3.738	1.63	8.093	7.163	1.63	1.63	1.63	3.249	3.271	-1.63	2.485	4.037	3.238	3.749	1.913	3.342
ENSG00000286257	1.02	2.822	2.806	6.774	7.433	7.286	-0.383	0.341	2.684	1.273	0.383	0.987	2.032	0.383	2.95	3.108	0.383	0.383
ENSG00000286264	6.698	6.697	7.109	7.076	6.365	7.308	6.656	6.839	7.039	6.913	6.842	6.779	6.533	6.579	5.974	6.36	6.827	6.811
ENSG00000286288	0.602	-0.041	1.753	-0.041	-0.041	-0.041	-0.041	3.149	2.335	1.355	4.046	0.041	1.449	3.242	4.328	3.555	3.729	2.845
ENSG00000286311	3.787	4.435	3.818	2.041	2.775	4.045	4.022	4.136	4.935	4.208	4.457	4.427	4.238	3.932	4.865	4.375	4.13	3.899
ENSG00000286318	-1.189	-1.189	-1.189	-1.189	-1.189	-1.189	3.365	2.477	2.577	4.006	3.225	1.189	4.598	4.499	4.532	3.036	3.854	4.015
ENSG00000286340	4.054	4.345	4.426	4.027	4.455	3.913	6.607	4.559	5.864	5.868	5.395	5.767	5.866	6.831	5.979	5.978	6.598	5.737
ENSG00000286342	4.307	3.055	4.064	1.467	0.777	1.171	0	0	0	0	0	0	0	0	0	0	0	1.147
ENSG00000286358	5.243	5.648	5.899	4.515	4.534	4.27	6.645	6.028	5.876	6.302	6.295	5.952	6.292	5.738	6.688	6.654	6.708	6.534
ENSG00000286366	2.234	2.361	2.863	-0.065	2.981	1.933	4.194	4.394	2.91	3.773	4.43	3.295	3.471	3.237	4.614	4.037	3.235	4.57
ENSG00000286373	3.259	-0.037	3.085	1.776	-0.037	1.543	3.215	2.962	3.134	3.304	3.248	2.758	3.569	3.969	4.243	3.431	4.461	3.437
ENSG00000286379	4.356	3.176	3.181	2.926	1.204	2.627	3.597	3.721	3.946	3.208	4.508	3.548	3.346	4.035	4.639	2.096	3.373	4.07
ENSG00000286388	6.86	6.587	6.501	6.755	6.601	6.991	8.125	8.337	8.319	8.266	8.358	8.156	8.316	8.149	8.421	8.358	8.338	8.245
ENSG00000286389	3.588	3.828	3.52	3.005	2.787	-0.169	2.117	3.613	2.996	2.663	4.064	1.999	2.596	4.481	4.044	3.721	2.725	3.785
ENSG00000286403	5.489	5.197	5.653	4.829	3.475	3.747	5.564	5.502	5.075	4.611	6.33	5.199	5.78	5.746	5.352	5.63	5.863	5.655
ENSG00000286408	1.098	3.228	1.22	1.343	1.312	0.562	1.201	2.538	3.017	3.588	0.467	2.701	2.419	3.997	3.794	3.594	3.759	3.736
ENSG00000286416	4.273	4.097	4.329	4.794	3.631	4.283	4.174	4.18	3.139	3.812	4.341	3.341	4.2	4.784	3.802	3.704	3.822	4.416
ENSG00000286427	1.591	1.09	0.025	0.025	0.025	1.025	3.572	3.221	2.172	2.601	3.476	2.887	1.932	2.998	0.848	2.132	2.42	3.251
ENSG00000286431	1.197	-0.37	0.701	-0.37	-0.37	-0.37	2.289	1.799	1.781	1.268	1.987	2.614	3.129	4.219	3.715	3.88	4.123	4.269
ENSG00000286443	1.548	2.852	2.009	-0.434	-0.434	-0.434	4.318	3.363	2.736	2.842	4.061	3.514	5.286	4.731	5.492	3.828	5.222	4.245
ENSG00000286449	3.943	3.503	4.099	1.877	2.272	2.369	2.128	0.064	1.783	0.835	0.96	2.18	1.484	3.114	1.743	3.65	2.793	1.788
ENSG00000286456	6.511	6.724	7.016	5.872	5.299	5.72	0.238	4.054	3.312	3.119	1.782	2.703	2.644	-0.238	3.468	-0.238	-0.238	1.143
ENSG00000286467	2.498	1.388	-0.274	6.923	7.71	8.042	1.371	-0.274	-0.274	0.274	0.274	0.274	0.274	0.274	0.274	0.274	0.274	0.274
ENSG00000286468	0	0	0	5.015	4.254	5.273	0	0	0	0	0	0	0	0	2.363	1.446	0	0
ENSG00000286472	3.108	3.242	1.397	1.498	1.469	0.323	5.277	5.752	5.466	5.054	5.654	5.787	4.207	4.042	4.006	3.65	4.322	3.396
ENSG00000286482	1.322	2.436	3.783	0.337	0.337	2.322	3.735	3.107	2.057	2.291	4.031	2.577	3.517	3.321	3.417	4.108	2.973	3.475
ENSG00000286504	2.783	2.649	3.807	6.19	6.297	6.987	4.89	4.754	4.732	4.617	4.868	4.89	3.185	4.016	3.617	3.172	0.697	1.231
ENSG00000286511	5.761	5.455	5.165	4.094	5.502	5.079	4.005	3.227	3.311	2.824	4.417	3.303	3.73	3.932	3.903	1.986	3.865	3.082
ENSG00000286527	0.113	1.786	1.798	1.289	0.113	0.113	4.215	4.234	4.201	4.076	4.391	4.183	4.155	4.185	4.154	4.772	4.891	5.082
ENSG00000286529	4.814	4.375	4.297	0.256	0.256	2.264	1.909	3.03	2.402	1.585	2.782	2.973	2.28	2.188	2.107	0.642	0.66	2.566
ENSG00000286534	1.01	2.451	2.46	2.279	0.024	0.024	2.095	4.405	5.072	3.687	4.414	3.471	5.381	5.027	6	4.984	5.099	5.138
ENSG00000286535	1.223	0.723	-0.344	2.752	2.201	-0.344	3.057	2.655	4.092	4.147	3.387	2.271	4.683	4.002	5.176	3.164	4.83	4.546
ENSG00000286596	1.931	0.366	1.437	2.957	3.182	1.945	2.012	3.888	4.13	3.681	3.484	2.865	2.392	2.944	3.195	4.077	3.18	3.531
ENSG00000286600	1.148	0.212	5.794	0.212	0.212	0.212	8.451	8.162	8.92	8.099	8.759	8.675	8.241	8.783	8.656	7.93	8.019	8.059
ENSG00000286608	-0.241	1.847	1.856	1.563	0.896	0.752	4.423	4.128	4.379	4.199	4.595	4.135	2.189	3.664	3.791	4.251	3.881	4.209
ENSG00000286638	-0.23	0.836	-0.23	0.945	1.543	0.765	3.662	-0.23	1.919	2.857	2.265	0.23	2.767	2.422	3	4.034	2.419	4.128
ENSG00000286658	0.189	0.189	0.189	0.189	0.189	0.189	5.203	4.311	3.164	3.932	5.027	3.718	5.565	5.623	5.009	6.22	5.853	5.842
ENSG00000286677	0.308	0.308	1.383	1.484	0.308	0.308	3.988	3.508	4.886	4.132	4.129	4.12	5.495	4.659	5.638	4.811	5.254	4.922
ENSG00000286681	3.208	2.339	2.612	3.205	2.455	3.063	4.851	5.295	5.148	4.838	5.42	5.037	4.426	5.685	5.323	4.589	4.737	4.893
ENSG00000286705	1.563	0.575	0.575	0.575	0.575	0.575	2.989	3.355	1.674	2.816	3.276	1.927	4.326	4.017	5.137	3.138	4.259	4.23
ENSG00000286707	7.398	7.347	7.149	3.876	4.197	0.775	3.176	1.894	2.499	2.941	2.894	1.733	1.99	1.423	1.598	2.05	1.896	1.081
ENSG00000286714	0.413	0.413	0.413	0.413	0.413	0.413	0.413	0.413	0.413	1.038	0.615	-0.413	3.249	3.012	3.853	2.582	3.015	2.875
ENSG00000286724	2.677	2.91	3.406	2.547	0.307	2.813	4.459	5.312	5.411	5.179	4.953	5.05	4.06	3.971	4.201	3.104	3.954	3.075
ENSG00000286747	-0.13	0.932	-0.13	2.123	1.019	0.897	3.986	3.073	2.009	3.253	2.97	2.845	4.463	3.867	2.887	2.942	3.768	3.401
ENSG00000286753	4.088	4.623	4.001	4.421	3.459	3.908	3.667	4.204	4.403	4.481	3.894	3.899	3.548	3.904	4.489	3.314	2.455	3.413
ENSG00000286760	3.879	4.852	3.916	4.095	3.62	4.355	5.809	5.546	5.681	5.465	6.001	5.57	7.12	7.013	7.227	6.884	7.166	6.904
ENSG00000286782	2.534	2.227	2.662	0.556	3.101	4.253	3.809	3.057	2.273	2.71	4.073	2.356	1.72	3.375	3.712	2.837	4.036	3.254
ENSG00000286786	3.499	2.76	1.742	2.931	2.608	0.065	3.308	3.852	4.503	4.128	3.301	4.234	3.469	4.176	3.599	3.828	2.128	4.067
ENSG00000286787	3.657	3.729	0.034	0.034	0.034	0.858	4.816	2.216	3.406	1.677	3.805	4.957	3.959	3.872	2.876	2.335	3.922	4.379
ENSG00000286797	4.007	4.433	4.285	2.895	2.355	2.626	2.28	2.768	5.115	3.193	3.229	3.741	3.209	0.888	2.64	2.047	2.018	2.934
ENSG00000286817	0.168	1.232	2.875	1.342	0.168	1.768	3.067	1.907	2.911	3.094	3.038	1.753	2.105	1.703	3.743	2.241	-0.168	3.104
ENSG00000286827	4.5	5.5	5.049	0	0	1.002	0	0	0	0	0	0	0	0	0	0	0	0
ENSG00000286833	2.132	0.253	3.202	0.253	0.253	2.463	2.48	2.519	3.208	3.3	1.293	3.614	3.278	4.355	3.32	3.744	3.83	3.746
ENSG00000286847	0.333	0.333	0.333	1.508	2.88	0.333	2.404	2.071	1.435	2.295	1.703	1.91	2.939	2.979	3.011	2.803	2.976	2.493
ENSG00000286868	2.872	4.122	3.249	2.121	0.309	3.366	4.129	1.43	3.046	3.481	2.529	2.594	3.217	3.106	3.671	4.182	3.425	3.813
ENSG00000286872	0.296	0.296	1.444	1.55	0.296	2.919	2.043	1.489	3.777	2.447	3.049	1.812	2.671	3.584	-0.296	3.983	3.868	1.975
ENSG00000286873	2.792	2.698	1.084	3.897	4.444	2.844	5.476	4.31	3.173	4.534	3.836	4.589	4.838	5.104	4.631	4.246	4.464	4.546
ENSG00000286885	3.364	0.014	2.105	-0.545	1.309	0.648	2.908	2.867	2.425	2.399	2.374	3.427	4.894	3.793	5.075	5.259	5.172	4.729
ENSG00000286905	3.823	3.421	3.799	4.423	5.646	5.613	5.52	5.148	5.599	4.686	5.784	5.797	5.205	2.454	6.172	4.87	4.91	5.526
ENSG00000286909	4.096	3.377	4.398	-0.198	1.577	2.618	5.901	5.606	5.197	5.446	5.913	5.345	5.184	5.554	6.178	5.514	5.351	5.697
ENSG00000286938	1.912	2.013	2.79	1.519	0.346	1.375	3.919	3.876	2.484	3.254	3.388	3.637	1.925	1.517	2.575	-0.346	1.118	0.552
ENSG00000286964	3.599	1.712	2.968	4.047	3.995	2.842	3.71	3.236	3.539	3.57	3.587	3.327	2.717	3.508	3.878	2.777	3.71	3.1
ENSG00000286977	2.482	3.942	3.432	3.796	0.502	0.502	3.586	3.503	4.002	3.619	4.067	3.405	3.352	3.801	4.762	3.999	4.092	4.211
ENSG00000286985	0.466	0.466	0.466	2.96	3.603	4.05	1.453	3.138	4.926	3.313	3.169	3.034	1.974	2.739	2.771	3.04	3.687	2.942
ENSG00000286989	3.528	4.062	2.783	-0.147	1.628	-0.147	2.253	3.05	3.842	3.28	2.995	2.87	1.695	2.025	2.26	3.762	3.319	2.973
ENSG00000287009	3.572	4.506	2.843	2.392	2.957	1.73	4.481	5.642	4.489	4.937	4.488	5.187	5.013	4.453	4.507	4.244	3.946	4.059
ENSG00000287016	4.867	4.64	4.55	3.056	2.587	3.495	2.863	3.138	3.102	3.358	3.591	2.154	4.345	4.236	0.234	4.119	3.078	4.285
ENSG00000287038	4.358	4.458	4.171	1.396	2.397	1.162	3.121	3.484	2.752	1.838	3.75	3.77	4.331	1.868	3.842	3.372	3.558	4.652
ENSG00000287059	2.561	3.705	4.656	0	0	0	0	0	0	0	0	0	0	0	0	0	3.31	0.903
ENSG00000287063	1.615	1.722	3.76	3.143	1.192	3.941	2.115	2.217	2.799	2.362	2.575	2.194	1.498	2.402	3.037	2.77	2.974	4.282
ENSG00000287064	6.364	6.043	5.689	6.03	7.691	7.591	3.135	0.462	1.558	1.943	2.158	1.054	2.485	1.979	1.337	-0.462	2.385	-0.462
ENSG00000287069	3.184	1.971	0.924	1.88	2.112	2.905	4.762	4.628	4.685	5.208	4.823	4.044	6.271	5.018	5.241	5.493	5.32	5.163
ENSG00000287075	0.209	0.209	0.209	0.209	0.209	0.209	5.841	4.893	6.022	5.819	4.958	5.979	5.945	6.314	5.831	6.81	6.646	6.661
ENSG00000287088	3.074	3.538	1.171	1.274	0.1	1.68	3.643	3.889	4.607	4.282	4.589	3.268	4.167	3.334	2.013	4.094	4.063	4.563
ENSG00000287089	0.58	2.252	3.014	1.754	0.58	1.577	2.227	2.316	3.924	2.81	2.63	3.027	1.695	-0.58	3.079	2.689	2.965	1.837
ENSG00000287104	4.094	4.068	4.735	3.572	3.793	3.883	6.012	5.727	5.968	5.666	6.481	5.56	6.716	7.064	7.184	6.422	6.895	6.962
ENSG00000287109	0.67	0.67	0.67	0.67	0.67	0.67	2.314	3.865	3.649	3.303	3.699	2.826	2.602	3.349	4.397	1.962	2.766	2.473
ENSG00000287126	5.771	6.006	6.264	6.384	5.502	6.133	6.635	6.44	6.426	6.529	6.507	6.465	6.729	7.579	6.626	6.763	6.6	5.954
ENSG00000287133	0.435	1.876	1.884	2.041	0.593	-0.551	2.701	3.112	2.426	1.998	3.763	2.477	3.502	3.001	4.39	0.551	3.984	3.543
ENSG00000287158	-0.112	-0.112	-0.112	-0.112	-0.112	-0.112	5.802	7.014	5.929	5.177	6.407	7.161	4.498	3.295	2.646	0.112	0.905	2.305
ENSG00000287160	3.717	4.212	2.717	1.458	2.827	2.593	3.36	2.452	0.284	2.126	1.751	2.218	2.253	2.385	3.377	2.129	1.192	2.134
ENSG00000287165	0.883	-0.1	1.596	-0.1	-0.1	0.978	2.032	3.438	-0.1	2.226	2.11	1.034	3.485	2.717	4.05	3.963	0.1	1.931
ENSG00000287166	2.297	3.923	2.106	2.589	2.209	2.326	5.001	5.168	5.74	5.251	5.471	5.187	4.116	3.172	3.083	2.157	4.743	3.719
ENSG00000287168	2.01	2.13	0.823	5.455	5.648	5.478	5.239	5.18	5.279	4.811	5.252	5.634	5.653	5.339	4.242	5.201	5.376	5.617
ENSG00000287200	4.629	4.191	4.302	4.271	2.038	4.347	1.912	2.001	0.265	1.576	1.349	1.252	1.69	1.611	-0.265	-0.265	2.179	1.187
ENSG00000287221	0.325	3.764	0.325	3.422	1.472	0.325	2.733	2.832	3.3	2.657	3.039	3.168	3.944	3.605	4.172	2.494	0.593	3.076
ENSG00000287222	5.945	6.265	6.158	6.917	6.407	6.79	6.847	6.933	7.142	7.1	6.908	6.915	6.85	6.517	6.598	6.154	6.696	6.426
ENSG00000287238	6.658	7.42	6.703	2.1	-0.519	-0.519	-0.519	-0.519	2.595	0.519	0.519	0.519	0.519	0.519	0.519	2.129	0.519	3.13
ENSG00000287242	1.992	1.686	1.085	3.635	0.014	2.814	4.006	4.31	4.003	4.243	3.937	4.139	4.18	4.078	4.729	3.256	4.286	3.263
ENSG00000287248	4.583	4.733	5.252	4.37	2.573	1.944	1.411	2.1	0.365	1.476	1.249	1.151	-0.365	0.553	-0.365	-0.365	-0.365	-0.365
ENSG00000287252	4.21	5.527	2.722	3.04	2.008	3.873	4.258	4.368	3.489	4.494	3.845	3.777	0.936	4.265	3.322	0.876	0.17	1.992
ENSG00000287260	1.709	0.144	0.144	4.779	4.21	3.973	1.198	2.648	0.144	1.299	1.887	0.804	2.129	2.704	3.768	2.009	2.295	1.704
ENSG00000287263	-0.15	0.479	-0.15	3.86	-0.15	1.667	4.215	5.48	4.614	5.061	5.326	3.922	5.091	5.41	5.061	4.881	4.733	5.076
ENSG00000287265	2.871	4.131	2.743	0.309	2.519	0.309	0.309	2.045	1.412	1.536	2.54	-0.309	2.811	3.129	2.778	2.828	3.706	3.504
ENSG00000287279	0.248	1.294	0.248	0.248	0.248	0.248	5.107	3.442	0.248	2.729	3.254	2.814	3.384	4.063	1.883	2.866	2.846	4.022
ENSG00000287281	2.841	3.498	2.49	2.313	0.059	2.845	3.593	4.07	4.333	3.913	3.987	4.096	2.892	2.137	2.527	0.841	-0.059	2.934
ENSG00000287306	1.596	2.129	2.957	0.031	0.031	1.606	3.279	4.827	4.92	3.772	5.57	3.684	3.724	3.281	2.553	2.127	3.517	1.821
ENSG00000287315	2.397	2.198	1.169	2.964	1.241	1.669	5.134	5.598	6.075	5.552	5.926	5.328	7.384	7.341	7.65	8.19	8.103	8.577
ENSG00000287346	4.865	5.054	5.077	5.083	5.366	5.889	4.596	4.746	4.194	4.711	4.503	4.322	4.029	4.245	4.277	3.773	3.48	3.134
ENSG00000287356	6.178	6.577	6.109	4.924	5.022	5.33	6.4	6.415	6.846	6.426	6.638	6.597	5.528	6.056	6.346	5.262	5.069	5.975
ENSG00000287387	1.909	1.603	2.365	2.796	-0.069	1.922	2.815	2.702	1.649	2.479	2.693	1.995	3.716	4.236	2.182	4.623	3.377	3.788
ENSG00000287400	0.287	0.287	0.287	0.287	0.287	0.287	2.351	3.057	4.38	2.848	2.927	4.013	0.686	3.153	2.299	1.872	1.906	3.435
ENSG00000287411	2.797	3.09	2.356	2.945	3.492	3.902	2.318	2.155	2.995	1.792	1.962	3.714	1.318	3.893	2.15	3.616	1.821	2.508
ENSG00000287419	2.001	0.435	0.435	0.435	0.435	2.018	3.099	2.604	2.583	2.38	2.188	3.717	3.097	1.442	2.783	1.014	2.996	1.416
ENSG00000287446	4.241	4.104	4.906	3.472	2.396	2.204	0.186	1.921	0.186	1.648	0.831	-0.186	-0.186	-0.186	-0.186	-0.186	-0.186	1.26
ENSG00000287463	-0.065	-0.065	-0.065	-0.065	-0.065	-0.065	3.924	4.314	3.703	3.573	3.696	4.672	4.183	3.618	4.812	3.959	2.258	3.879
ENSG00000287492	5.025	3.976	3.288	3.253	4.417	2.679	0	0	0	0	0	0	0	0	0	0	0	0
ENSG00000287528	0.953	0.953	0.953	0.953	2.73	4.291	0.953	2.071	3.099	1.86	1.405	2.859	2.317	1.899	3.644	0.495	3.526	3.025
ENSG00000287539	2.559	-0.007	3.13	1.808	-0.007	-0.007	2.684	4.214	3.751	3.394	4.749	2.506	3.277	4.088	3.75	2.418	0.921	3.816
ENSG00000287553	2.36	2.05	1.458	3.245	4.552	2.411	3.063	3.386	2.522	2.878	3.113	2.98	2.372	3.26	1.024	2.883	2.462	3.127
ENSG00000287558	0.022	0.022	0.022	4.029	4.449	5.426	0.022	0.022	1.741	0.877	-0.022	0.93	1.526	-0.022	-0.022	-0.022	0.898	-0.022
ENSG00000287560	0.97	3.687	2.691	-0.017	-0.017	-0.017	3.887	5.597	3.864	4.207	5.31	3.83	5.454	5.102	5.004	5.645	5.578	4.729
ENSG00000287562	4.936	5.138	5.476	4.541	4.402	4.99	6.388	6.228	6.68	5.924	7.035	6.337	6.486	6.59	6.89	6.758	6.698	6.65
ENSG00000287574	4.351	3.592	4.813	2.489	2.89	2.696	4.949	3.452	3.42	3.438	4.118	4.265	3.724	2.488	2.975	2.304	2.861	3.298
ENSG00000287576	3.182	3.615	2.142	2.292	3.279	3.346	2.92	3.232	4.394	3.764	3.326	3.456	3.495	3.978	2.33	4.667	4.196	3.86
ENSG00000287594	2.022	-0.206	2.372	-0.206	-0.206	-0.206	4.5	4.073	4.624	5.323	4.383	3.491	5.458	5.143	5.946	4.951	4.855	5.27
ENSG00000287595	1.903	2.849	3.201	1.735	1.055	1.933	2.601	2.706	-0.129	1.618	2.543	1.016	3.279	3.737	2.293	2.997	3.551	4.268
ENSG00000287619	-0.185	0.881	-0.185	0.99	-0.185	-0.185	3.364	2.817	0.916	3.169	2.222	1.706	3.137	4.489	3.748	2.817	2.375	2.349
ENSG00000287620	1.954	2.078	2.587	1.909	-0.345	0.665	2.329	2.657	2.626	2.968	2.377	2.267	4.988	3.992	4.608	2.972	3.51	4.061
ENSG00000287670	3.745	4.774	4.95	2.805	3.768	2.951	5.657	5.362	4.3	5.177	5.701	4.441	5.417	5.621	5.549	5.39	5.783	5.569
ENSG00000287683	-0.11	-0.11	-0.11	-0.11	-0.11	-0.11	3.434	2.663	2.869	2.739	3.614	2.614	3.644	4.205	3.048	3.824	3.658	4.01
ENSG00000287692	2.888	0.909	1.979	2.723	0.909	0.909	0.909	2.023	3.392	2.361	2.945	1.019	3.682	3.188	4.228	4.1	4.486	5.161
ENSG00000287707	3.836	3.077	3.984	4.914	6.452	6.723	2.016	1.067	2.436	1.482	1.072	2.965	2.58	0.042	0.921	2.446	1.525	0.95
ENSG00000287710	2.224	3.486	2.875	2.784	2.759	3.369	3.536	1.674	3.533	2.87	2.904	2.969	3.333	3.47	2.627	3.329	3.214	3.68
ENSG00000287725	3.766	6.219	5.865	4.215	3.448	2.774	4.989	6.306	5.61	5.959	5.927	5.018	7.236	5.7	6.701	7.629	7.08	7.272
ENSG00000287730	0.14	0.14	0.14	0.14	0.14	0.14	0.14	2.667	1.877	3.017	-0.14	1.806	5.138	5.047	5.508	5.992	5.971	5.719
ENSG00000287733	1.593	2.716	1.102	0.027	0.027	1.044	3.831	3.554	4.202	4.087	3.818	3.682	4.669	3.895	4.953	4.935	5.354	4.68
ENSG00000287737	4.349	3.785	4.84	4.913	4.686	5.473	5.645	5.635	6.202	5.879	6.367	5.235	4.97	6.105	5.563	3.987	5.276	4.879
ENSG00000287757	1.615	0.211	0.211	0.211	0.211	0.211	3.881	4.575	4.398	4.206	4.525	4.124	3.884	4.396	3.211	4.587	3.849	4.04
ENSG00000287759	1.931	1.35	1.658	3.439	-0.06	-0.06	3.56	3.105	2.761	3.307	3.542	2.577	2.485	3.635	3.156	3.981	3.011	2.66
ENSG00000287760	3.041	2.487	1.75	0.066	1.212	1.082	3.164	3.069	2.807	3.433	1.964	3.643	3.049	3.768	2.292	0.831	1.403	3.206
ENSG00000287763	0.648	-0.339	0.736	1.475	0.808	-0.339	4.284	3.034	3.541	3.843	3.185	3.831	3.458	3.77	4.476	3.324	1.256	3.739
ENSG00000287766	1.936	1.435	0.37	2.183	0.37	1.376	1.422	2.108	1.469	1.782	1.663	1.554	3.036	3.174	3.623	2.899	0.546	1.791
ENSG00000287769	4.31	5.574	5.39	3.892	2.145	3.081	5.215	5.659	5.991	5.582	5.524	5.759	5.693	6.188	5.773	6.229	6.315	6.328
ENSG00000287787	2.04	2.897	3.407	2.727	4.541	4.496	4.481	3.249	0.475	1.93	3.148	3.128	2.28	3.53	1.631	3.029	3.36	0.425
ENSG00000287804	4.064	3.685	3.458	0.097	0.097	0.097	2.875	4.001	3.816	3.1	3.971	3.621	3.836	4.292	2.786	3.638	5.181	3.898
ENSG00000287811	1.803	-0.171	1.955	2.786	1.399	1.595	3.172	4.817	4.072	4.719	2.721	4.621	4.26	4.376	3.191	2.275	3.925	4.127
ENSG00000287817	2.88	1.572	3.362	1.077	2.957	2.533	3.336	3.107	2.642	2.497	3.589	3	3.209	3.733	4.221	4.744	4.313	3.899
ENSG00000287825	3.786	4.518	4.667	2.869	0.005	2.606	4.353	3.798	4.831	4.993	4.283	3.705	4.522	4.915	4.939	5.18	5.073	4.965
ENSG00000287837	3.844	3.782	4	4.16	4.586	2.902	0.867	3.043	3.835	2.632	2.492	2.621	2.663	2.431	2.579	3.682	3.355	2.121
ENSG00000287839	5.123	5.61	5.335	0.556	0.556	2.379	0.556	1.651	0.556	1.101	1.283	0.379	2.48	-0.556	1.439	1.016	2.306	1.835
ENSG00000287864	-0.383	2.035	-0.383	2.905	2.437	2.234	4.814	4.835	4.376	4.562	5.276	4.187	2.653	0.383	3.931	0.383	0.383	2.227
ENSG00000287891	0.358	0.358	0.358	0.358	0.358	0.358	2.634	3.755	4.144	3.083	3.635	3.816	3.268	3.448	4.46	3.685	1.003	3.847
ENSG00000287906	1.085	0.777	1.216	4.818	5.133	5.17	-0.887	1.278	2.271	0.887	0.887	0.887	0.887	0.887	0.887	0.887	0.887	0.887
ENSG00000287908	1.295	3.402	2.399	4.846	5.634	1.877	0.337	2.792	0.337	-0.337	2.656	1.147	1.58	1.813	-0.337	-0.337	-0.337	3.233
ENSG00000287918	3.308	3.602	3.609	3.291	3.438	3.184	2.56	3.823	2.916	3.632	2.958	2.71	4.15	3.98	2.832	3.173	2.824	3.467
ENSG00000287978	2.836	3.288	2.31	3.323	2.689	2.522	4.243	3.987	4.194	3.734	4.076	4.614	5.432	5.441	5.609	4.783	5.782	5.514
ENSG00000288002	0.35	1.463	0.435	-0.636	-0.636	-0.636	0.409	2.135	-0.636	0.636	0.636	0.636	4.044	2.115	3.857	3.907	4.801	3.628
ENSG00000288009	3.43	-0.057	0.938	-0.057	-0.057	2.481	3.729	1.722	2.966	2.729	2.46	3.228	2.055	2.548	2.466	3.609	3.017	3.009
ENSG00000288012	3.796	2.598	1.608	2.503	3.767	2.317	3.859	3.717	4.248	4.448	3.697	3.677	3.722	4.42	3.403	4.331	4.291	3.693
ENSG00000288018	3.516	3.326	3.804	0.522	1.945	0.522	4.14	2.992	3.534	3.07	4.275	3.322	4.539	4.353	4.608	4.884	4.34	4.344
ENSG00000288044	4.321	4.521	3.591	2.808	3.953	3.49	5.101	4.389	4.098	4.884	4.213	4.49	4.201	4.97	3.895	3.623	4.566	4.071
ENSG00000288045	1.202	1.28	1.289	2.469	3.46	1.809	5.268	4.007	4.301	5.032	3.731	4.813	5.083	4.573	4.978	4.826	4.571	4.976
ENSG00000288049	1.101	-0.292	1.924	-0.292	1.294	2.768	4.84	5.076	5.609	4.895	5.627	5.004	5.105	4.839	5.354	5.509	4.666	5.572
ENSG00000288056	2.225	-0.073	0.999	3.816	1.071	2.25	2.592	2.699	3.805	3.682	2.431	2.984	2.348	2.262	3.006	0.971	3.722	1.923
ENSG00000288061	3.271	3.54	4.587	3.978	3.23	4.158	3.746	4.592	4.307	4.937	4.123	3.585	5.31	5.065	5.306	4.952	5.098	5.662
ENSG00000288062	3.129	3.266	3.273	5.838	8.318	8.532	2.413	0.347	2.065	0.551	2.695	1.579	-0.347	1.846	0.527	1.811	1.53	0.556
ENSG00000288075	4.647	4.904	5.45	4.833	5.728	4.101	5.553	5.908	6.322	5.925	5.919	5.938	5.483	5.425	5.575	4.295	4.609	4.96
ENSG00000288085	0.038	0.038	0.038	0.038	0.038	0.038	2.94	3.414	3.802	2.59	3.175	4.391	3.612	3.614	4.291	2.376	4.385	4.231
ENSG00000288093	0.051	2.744	3.501	1.226	0.051	2.636	2.941	4.585	3.549	3.835	3.798	3.441	3.218	3.601	2.717	4.501	4.246	3.667
ENSG00000288095	2.212	3.913	3.592	0.031	3.519	0.031	3.644	4.001	2.723	4.255	3.203	2.912	4.939	4.438	4.442	3.673	4.16	3.893
ENSG00000288106	1.325	0.339	1.41	2.152	0.339	2.329	2.732	2.507	1.441	1.815	2.702	2.163	2.611	3.828	4.161	3.466	4.201	4.167
ENSG00000288187	3.532	3.017	2.533	1.273	3.341	3.791	3.35	3.888	3.598	4.451	3.402	2.982	3.308	4.067	3.462	2.886	2.347	3.177
ENSG00000288258	3.466	-0.675	-0.675	-0.675	4.313	3.481	-0.675	-0.675	3.376	0.675	0.675	0.675	5.688	0.675	5.13	5.536	6.837	4.634
ENSG00000288271	-0.183	-0.183	-0.183	5.381	4.83	5.756	-0.183	-0.183	0.915	0.183	0.183	0.183	0.183	0.183	0.183	0.183	0.183	0.183
ENSG00000288398	5.903	5.228	5.352	5.11	6.083	6.029	8.108	7.838	8.04	8.118	8.159	7.71	7.683	7.787	7.728	7.406	7.759	7.608
ENSG00000288473	6.272	5.637	6.351	6.647	6.99	6.448	6.013	6.86	6.652	6.779	6.691	6.055	6.185	6.15	6.909	6.73	-0.152	5.406
ENSG00000288520	3.91	0.477	3.178	3.571	3.021	5.823	0.477	0.477	4.833	-0.477	3.025	3.238	4.677	4.452	4.587	-0.477	4.531	4.136
ENSG00000288534	10.637	8.793	10.145	10.841	10.326	10.832	12.52	12.49	12.56	12.358	12.215	12.997	12.025	12.017	12.247	12.042	12.059	12.055
ENSG00000288538	2.152	-0.147	2.556	2.717	2.399	3.44	5.675	4.875	4.205	4.983	5.475	4.298	4.675	4.158	5.015	3.415	4.074	3.545
ENSG00000288550	5.992	2.372	2.715	0.478	0.478	0.478	3.15	0.478	2.761	3.785	3.083	-0.478	-0.478	5.82	2.894	5.424	1.645	4.562
ENSG00000288559	4.109	3.392	4.763	4.361	4.888	5.155	5.755	5.001	4.773	5.331	5.233	4.965	4.613	4.65	4.919	3.912	4.24	4.152
ENSG00000288577	1.576	0.008	0.008	1.184	0.008	0.008	4.1	2.513	4.192	3.603	3.494	3.707	2.269	2.848	-0.008	3.263	1.467	3.134
ENSG00000288587	3.436	4.278	4.406	2.251	0	0	0	0	0	0	0	0	1.948	0	0	0	0	0
ENSG00000288595	7.785	8.46	8.035	3.607	2.497	0	0	0	0	0	0	0	0	0	0	0	0	0
ENSG00000288597	9.285	9.05	9.164	8.658	7.86	7.779	1.511	2.319	2.691	2.414	1.603	2.505	0.32	1.14	2.546	3.989	1.428	-0.084
ENSG00000288604	-0.093	1.555	2.372	2.742	3.773	2.077	2.69	3.141	3.35	3.199	2.425	3.558	3.476	0.978	3.494	2.486	4.333	2.498
ENSG00000288612	3.6	5.101	3.896	3.052	4.001	4.138	4.454	4.844	4.221	4.809	4.619	4.092	4.56	4.08	4.767	4.583	4.16	4.889
ENSG00000288620	4.826	0.044	0.044	5.944	0.044	5.35	0.044	0.044	4.362	-0.044	-0.044	4.537	4.411	-0.044	5.012	-0.044	6.138	4.744
ENSG00000288632	7.228	5.768	5.005	6.87	6.086	7.057	6.204	6.289	3.756	5.429	5.42	5.399	4.871	3.899	5.553	4.724	4.183	5.078
ENSG00000288637	5.644	7.206	2.058	3.218	0.682	1.963	0.682	0.682	2.796	5.526	-0.682	-0.682	-0.682	-0.682	2.39	-0.682	-0.682	-0.682
ENSG00000288640	3.752	4.408	5.19	2.841	3.808	5.041	2.636	4.704	3.962	3.298	3.948	4.057	3.658	5.019	3.288	4.744	2.359	4.491
ENSG00000288658	-0.129	-0.129	-0.129	-0.129	-0.129	-0.129	9.506	9.491	9.252	9.321	9.489	9.439	9.208	9.515	9.181	8.775	8.8	8.924
ENSG00000288663	5.551	5.825	5.485	5.912	6.525	6.324	6.773	5.576	6.414	6.551	5.82	6.392	5.965	6.821	5.778	7.393	6.694	6.286
ENSG00000288670	6.11	6.728	6.626	6.225	6.365	6.889	6.903	6.654	6.329	6.394	6.745	6.747	6.68	6.909	7.138	6.615	6.57	6.726
ENSG00000288674	6.898	3.544	6.371	4.74	5.203	6.18	6.024	6.046	0.624	3.426	4.816	4.451	3.411	4.47	-0.624	4.22	5.385	4.311
ENSG00000288683	6.512	0.757	5.75	6.668	0.757	0.757	0.757	6.183	6.377	4.464	4.42	4.433	4.712	4.131	-0.757	2.958	5.189	5.133
ENSG00000288684	6.539	6.59	-0.228	3.078	5.413	5.186	7.777	7.227	6.743	7.037	7.286	7.422	7.651	6.825	7.837	5.783	7.363	6.026
ENSG00000288695	2.93	3.881	2.293	1.738	2.262	2.408	4.217	2.891	4.038	5.338	0.711	5.096	5.772	5.033	3.632	3.56	4.115	4.029
ENSG00000288698	1.577	1.577	1.577	4.673	5.836	1.577	1.577	1.577	1.577	3.029	3.278	-1.577	0.963	3.437	2.926	-1.577	-1.577	1.061
ENSG00000288700	-0.004	-0.004	-0.004	-0.004	-0.004	-0.004	5.063	3.399	-0.004	4.598	2.234	1.626	2.137	0.738	2.238	2.021	3.998	4.801
ENSG00000288710	-0.447	1.648	1.661	1.364	1.327	3.651	1.956	3.216	1.697	4.053	0.447	2.369	3.563	2.889	0.447	3.578	2.631	4.254
ENSG00000288721	2.667	1.274	3.776	3.835	5.262	4.558	3.164	6.072	4.171	4.83	4.083	4.494	3.444	1.289	4.117	4.305	2.004	4.532
ENSG00000288725	1.184	1.184	8.541	9.385	1.184	1.184	1.184	1.184	8.817	-1.184	6.214	6.154	6.716	-1.184	7.681	6.517	4.678	-1.184
ENSG00000288739	2.818	1.193	0.594	2.113	-0.48	-0.48	3.703	3.43	3.508	3.747	3.692	3.202	4.886	4.133	5.506	5.948	5.361	5.24
ENSG00000288741	4.372	5.275	3.739	3.016	4.216	3.959	4.944	5.224	5.093	5.162	5.102	4.997	5.435	5.638	5.046	4.814	4.146	4.972
ENSG00000288744	2.495	2.184	2.96	2.328	3.766	4.955	0.516	2.691	3.85	2.459	1.513	3.085	1.438	-0.516	3.802	1.891	1.663	2.303
ENSG00000288748	-1.009	-1.009	-1.009	1.855	-1.009	1.325	2.253	1.993	2.331	1.009	3.041	2.526	2.964	4.437	4.223	3.419	2.881	4.283
ENSG00000288749	7.523	7.709	8.075	1.798	2.203	2.029	0	0	0	0	0	0	0	0	0	0	0	0
ENSG00000288752	5.009	4.76	5.122	4.068	4.438	5.427	5.225	4.388	4.61	4.701	4.672	4.851	5.19	5.329	5.082	4.901	4.515	4.908
ENSG00000288754	0.292	2.392	0.292	0.292	0.292	0.292	4.778	4.31	4.384	4.824	4.509	4.137	5.823	5.655	5.855	5.526	5.714	5.369
ENSG00000288756	3.04	2.168	1.851	0.917	-0.257	2.335	4.298	2.517	1.889	3.645	2.878	2.18	4.009	4.098	4.523	4.698	4.096	4.918
ENSG00000288759	-0.126	0.939	3.169	1.048	1.018	0.873	3.546	3.989	3.753	3.834	4.417	3.037	4.877	5.285	4.394	5.131	4.718	4.392
ENSG00000288764	2.424	1.508	4.04	2.257	1.592	3.479	2.108	2.186	3.186	2.814	2.395	2.27	3.403	3.387	3.613	3.057	2.565	3.169
ENSG00000288765	-0.405	-0.405	-0.405	5.941	5.825	5.716	3.95	3.123	4.165	4.445	3.024	3.768	6.1	5.959	5.915	6.052	4.819	5.374
ENSG00000288766	3.068	2.778	1.78	3.98	4.165	3.85	5.675	5.316	6.246	6.078	5.152	6.007	5.994	5.084	6.07	4.98	6.294	5.558
ENSG00000288776	-0.179	-0.179	-0.179	-0.179	-0.179	-0.179	5.2	5.204	6.026	5.642	6.155	4.634	7.028	7.311	6.581	6.982	7.592	7.616
ENSG00000288797	-0.048	-0.048	4.553	-0.048	-0.048	-0.048	2.858	-0.048	-0.048	2.667	0.048	0.048	0.048	0.048	3.788	0.048	4.199	0.048
ENSG00000288808	-0.174	-0.174	-0.174	-0.174	-0.174	-0.174	4.688	5.855	4.957	5.05	5.676	4.775	4.766	5.515	5.755	3.978	4.642	4.566
ENSG00000288818	4.451	1.537	2.594	0.477	3.031	2.112	2.906	2.987	3.211	2.642	2.875	3.586	2.053	1.951	1.873	3.021	3.592	2.79
ENSG00000288820	1.516	1.01	1.641	2.201	1.732	2.016	3.245	2.461	3.812	3.167	3.401	2.95	3.449	4.037	4.898	3.024	4.19	4.169
ENSG00000288822	9.642	9.783	9.572	4.938	5.046	4.327	0.323	0.323	0.323	-0.323	0.682	0.61	-0.323	-0.323	-0.323	-0.323	-0.323	-0.323
ENSG00000288823	5.878	5.615	5.973	6.104	5.075	4.919	4.798	4.211	4.267	4.547	4.128	4.601	3.944	4.48	5.488	3.391	4.084	4.128
ENSG00000288826	5.07	5.534	6.125	5.544	5.276	5.873	5.01	4.792	5.192	5.057	4.632	5.304	4.696	4.909	5.266	4.067	4.637	4.835
ENSG00000288827	4.741	4.112	3.75	4.47	4.348	4.715	3.607	4.715	3.987	3.585	4.649	4.074	4.278	4.308	4.145	4.206	4.867	3.894
ENSG00000288829	2.928	4.053	1.847	3.603	4.824	4	3.309	2.668	3.608	3.629	3.043	2.912	2.598	3.65	3.883	3.448	4.294	3.237
ENSG00000288833	0.509	0.586	1.209	0.697	-0.477	3.729	2.949	3.543	3.279	3.861	3.512	2.397	4.419	4.766	1.345	3.98	4.89	4.978
ENSG00000288838	-0.333	1.708	1.311	4.192	3.797	4.201	4.287	4.827	4.167	4.173	5.183	3.926	4.786	5.112	4.902	4.385	3.907	5.043
ENSG00000288839	2.487	0.188	0.188	2.779	1.962	2.192	3.863	4.203	3.53	3.857	4.024	3.716	2.569	4.235	3.56	3.934	2.255	4.077
ENSG00000288841	4.158	-0.082	-0.082	5.535	-0.082	-0.082	-0.082	4.768	4.728	0.082	5.443	3.889	0.082	0.082	0.082	5.368	5.997	0.082
ENSG00000288848	1.967	2.679	2.694	-0.014	1.133	-0.014	4.174	3.187	3.748	3.624	3.864	3.621	3.285	4.757	3.763	2.999	3.557	4.144
ENSG00000288849	7.589	7.468	7.348	7.106	7.433	7.315	9.161	8.808	8.821	9.011	8.892	8.887	9.14	8.986	8.995	9.653	9.415	9.378
ENSG00000288850	2.032	0.052	2.499	2.305	2.607	1.085	0.052	2.563	3.804	1.388	3.568	1.461	3.063	3.479	4.63	2.927	3.48	3.343
ENSG00000288852	5.895	5.599	5.478	4.653	4.603	4.277	5.474	5.04	5.726	5.552	5.485	5.204	5.173	4.817	4.967	4.986	5.171	4.993
ENSG00000288854	0.926	0.926	0.926	0.926	0.926	0.926	0.926	4.863	4.251	2.487	4.035	3.518	2.908	3.334	3.846	4.733	4.56	4.307
ENSG00000288856	4.339	2.373	5.003	2.869	2.827	1.882	2.361	2.451	0.28	2.528	1.331	1.234	1.991	-0.28	2.794	3.426	3.361	2.855
ENSG00000288868	4.991	5.465	5.392	4.327	4.641	3.53	5.918	5.675	6.183	5.935	5.963	5.878	5.901	5.999	6	6.18	5.688	5.654
ENSG00000288871	4.028	4.057	0.354	2.945	4.064	3.154	2.422	2.09	3.526	2.778	2.006	3.254	2.596	2.503	2.228	2.781	1.836	1.809
ENSG00000288873	2.265	2.973	1.363	3.378	2.502	1.905	3.564	4.673	4.457	4.357	4.335	4.002	3.655	2.366	0.58	2.12	2.872	3.327
ENSG00000288880	5.991	6.739	6.434	3.402	2.69	4.029	3.442	4.382	4.346	4.171	4.023	3.976	4.773	4.283	4.877	4.588	4.409	4.275
ENSG00000288885	4.921	4.874	4.55	3.568	3.197	3.795	5.106	6.079	5.485	5.589	5.581	5.5	5.798	5.982	6.33	5.697	5.575	5.24
ENSG00000288886	3.599	3.484	1.974	1.834	3.634	3.7	2.989	2.656	3.264	2.386	2.9	3.623	2.953	2.007	3.579	2.24	2.677	3.006
ENSG00000288891	2.803	3.179	1.925	0.179	0.179	1.887	2.35	3.817	3.198	3.377	3.618	2.37	4.174	4.909	3.721	4.485	4.654	4.969
ENSG00000288895	8.609	8.675	8.624	1.884	1.851	0.603	0	0	0	0	0	0	0	0	0	0	0	0
ENSG00000288904	2.617	3.921	2.746	3.229	2.85	2.967	4.638	4.302	3.807	4.197	4.533	4.017	4.348	5.101	4.929	4.403	4.947	4.333
ENSG00000288906	3.009	2.552	2.994	3.155	3.285	2.48	3.878	2.037	2.831	3.52	3.171	2.056	3.886	4.358	3.877	4.324	3.876	2.767
ENSG00000288907	3.267	2.655	2.91	2.222	1.751	1.6	3.898	4.276	4.138	3.819	3.87	4.623	5.054	4.756	5.583	4.818	4.605	5.495
ENSG00000288908	4.374	4.664	4.096	3.444	2.367	3.879	3.955	5.126	5.141	4.882	4.841	4.5	3.597	4.677	5.358	4.64	4.483	4.855
ENSG00000288911	1.991	3.441	2.129	2.874	2.838	3.078	2.113	4.036	2.477	2.958	3.188	2.479	3.735	3.514	4.299	2.797	3.515	2.398
ENSG00000288913	3.567	3.283	3.144	2.869	3.589	3.246	2.705	3.54	3.489	3.244	3.019	3.471	3.101	3.277	-0.009	2.965	3.621	2.805
ENSG00000288917	4.276	4.505	3.759	3.165	2.518	2.662	5.118	4.606	4.474	4.907	4.378	4.913	2.642	3.117	4.635	2.51	3.336	3.891
ENSG00000288919	3.183	2.955	3.629	2.292	1.814	2.636	3.718	4.338	3.798	3.667	4.324	3.864	3.992	3.969	4.225	1.805	2.403	3.938
ENSG00000288924	5.283	5.712	5.486	5.878	5.33	6.313	5.405	5.033	5.421	5.454	4.787	5.618	5.049	5.264	4.923	5.053	4.297	5.095
ENSG00000288926	4.419	4.823	4.129	4.648	4.331	4.002	4.797	4.869	5.488	5.436	5.103	4.615	5.518	5.672	5.77	5.879	5.174	5.446
ENSG00000288928	0.958	-0.607	0.464	1.205	1.166	2.393	2.058	1.562	3.028	2.449	2.641	1.557	3.556	4.259	3.824	3.019	3.051	3.024
ENSG00000288930	3.11	3.414	3.509	-0.907	0.214	1.08	1.141	2.423	2.388	3.213	0.907	1.832	3.609	3.51	4.417	3.846	4.028	4.26
ENSG00000288934	3.959	2.08	3.44	2.849	3.233	3.601	4.091	4.524	4.749	5.01	3.636	4.718	3.863	3.848	4.074	4.665	4.487	4.857
ENSG00000288935	2.759	2.879	2.942	2.03	3.769	3.772	3.676	0.919	2.498	3.168	1.809	2.116	2.953	4.087	3.728	2.605	2.833	3.708
ENSG00000288937	2.189	3.463	3.19	4.004	2.439	-0.113	2.3	3.556	3.227	3.912	2.147	3.024	3.521	3.761	3.328	4.085	3.13	3.923
ENSG00000288940	0.487	-0.498	-0.498	5.249	4.626	5.063	2.759	2.502	2.842	2.339	3.343	2.421	2.773	3.518	1.908	1.945	0.498	2.347
ENSG00000288941	0.456	0.456	0.456	0.456	0.456	0.456	10.285	10.195	10.435	10.133	10.281	10.501	8.356	8.404	8.435	7.959	7.93	7.914
ENSG00000288945	2.552	3.102	2.1	-0.008	2.81	2.324	3.081	2.495	3.331	2.632	2.365	3.911	0.979	3.312	3.565	2.163	2.668	1.46
ENSG00000288946	0.337	0.337	0.337	0.337	0.337	0.337	0.337	3.718	4.216	2.073	3.166	3.032	1.212	-0.337	-0.337	2.294	-0.337	1.118
ENSG00000288947	-0.157	-0.157	0.914	2.707	4.189	4.743	11.747	11.38	11.669	11.596	11.61	11.59	12.164	12.299	12.243	12.525	12.479	12.408
ENSG00000288953	4.713	5.378	4.715	6.211	6.377	5.564	4.892	4.85	4.759	4.383	5.108	5.01	4.258	3.905	5.385	5.251	5.388	5.114
ENSG00000288961	2.749	2.874	2.9	3.478	3.241	2.232	4.112	2.363	3.938	3.603	4.095	2.716	3.752	4.029	3.253	3.997	4.095	3.702
ENSG00000288966	0.815	1.927	-0.171	2.084	-0.171	0.829	3.825	4.363	2.577	3.302	4.214	3.251	3.924	5.179	4.866	2.989	2.834	4.833
ENSG00000288967	5.614	6.708	6.29	0	0	0	0	0	0	0	0	0	0	0	0	0	0	0
ENSG00000288970	0.512	0.512	0.512	0.512	0.512	0.512	2.615	3.041	1.657	2.332	1.541	3.439	2.786	3.463	2.644	3.497	2.14	2.909
ENSG00000288973	6.867	6.851	7.347	5.177	5.709	6.205	9.504	9.384	9.26	8.915	9.85	9.382	8.697	8.617	8.789	8.486	8.642	8.572
ENSG00000288983	4.632	4.833	4.346	5.084	4.311	4.237	5.592	5.825	5.498	5.869	5.438	5.609	5.934	5.844	4.86	6.352	6.094	6.327
ENSG00000288985	0.298	0.298	0.298	0.298	0.298	0.298	4.882	4.481	4.186	4.447	4.892	4.21	5.385	4.133	5.072	4.152	4.754	5.257
ENSG00000288988	3.726	1.012	2.874	3.412	3.362	3.11	3.351	3.469	2.425	3.185	3.094	2.966	3.586	2.245	3.891	4.438	3.804	3.454
ENSG00000288999	3.35	3.931	3.056	3.674	4.094	2.319	3.37	3.123	3.239	4.323	2.107	3.301	3.482	3.807	3.979	4.121	3.367	4.051
ENSG00000289004	3.889	3.934	4.304	3.289	3.907	4.333	3.429	2.343	3.791	3.134	3.195	3.234	2.119	3.98	3.893	0.172	3.163	3.433
ENSG00000289009	3.499	4.784	4.034	3.067	3.446	3.01	5.544	5.373	4.912	5.231	4.97	5.627	6.148	5.802	6.101	6.015	6.258	5.9
ENSG00000289014	0.366	0.366	0.366	0.366	2.152	0.366	2.797	1.49	3.703	3.021	2.256	2.713	2.906	1.815	2.845	3.345	0.548	2.269
ENSG00000289015	1.658	2.777	3.398	0.092	1.872	3.473	2.517	2.871	4.431	3.164	3.525	3.13	3.755	3.198	3.347	0.803	3.641	3.797
ENSG00000289018	3.035	3.952	3.379	3.116	2.465	2.855	1.306	3.027	3.883	2.725	3.245	2.246	3.015	3.831	3.302	3.717	4.165	2.736
ENSG00000289019	4.096	3.883	3.62	1.487	2.867	3.956	3.889	3.984	4.065	3.995	4.042	3.902	3.625	4.413	4.366	4.758	3.758	3.734
ENSG00000289021	3.231	4.276	3.388	2.845	3.079	3.301	2.676	3.925	2.725	3.444	2.777	3.104	4.49	3.66	2.501	4.236	3.038	3.252
ENSG00000289026	6.515	6.173	5.992	6.622	6.662	7.204	0.688	1.793	-0.368	0.368	1.376	0.368	0.368	0.368	0.368	0.368	0.368	0.368
ENSG00000289027	7.73	8.975	8.323	9.442	8.726	8.379	1.891	8.815	8.189	3.277	7.427	8.192	8.065	8.508	8.153	5.876	8.492	8.185
ENSG00000289028	1.03	1.108	0.044	2.297	1.819	1.052	4.048	3.709	2.188	2.768	3.317	3.859	3.808	1.429	4.22	2.584	2.973	3.354
ENSG00000289038	0.098	1.77	0.098	1.916	0.098	0.098	1.786	2.286	1.809	0.798	2.941	2.142	1.861	3.978	3.887	3.296	2.913	2.064
ENSG00000289042	3.065	3.199	2.798	3.71	3.14	2.438	4.102	3.617	3.719	3.035	4.592	3.81	3.759	4.325	4.399	4.511	1.778	4.035
ENSG00000289043	3.044	2.659	2.882	3.212	1.965	2.386	3.031	3.418	3.498	3.508	3.283	3.155	3.778	3.887	2.604	3.956	4.165	3.759
ENSG00000289045	0.762	2.456	-0.223	2.025	2.333	3.459	3.614	3.45	2.728	3.813	3.053	2.927	3.48	4.489	0.223	3.714	0.223	3.827
ENSG00000289046	0.823	1.51	-0.162	-0.162	-0.162	1.833	4.785	4.959	3.475	3.773	5.378	4.068	5.014	5.394	4.905	5.089	4.756	5.771
ENSG00000289047	8.488	8.507	8.656	8.018	8.125	8.431	8.555	8.663	8.538	8.494	8.74	8.522	8.644	8.46	8.534	8.569	8.724	8.77
ENSG00000289056	4.147	4.105	4.036	0.08	3.666	0.08	4.67	5.56	5.304	5.459	4.767	5.308	5.289	5.168	6.151	5.296	5.028	5.178
ENSG00000289065	2.691	1.375	2.862	2.301	3.305	3.011	2.174	1.466	3.323	2.888	1.884	2.191	1.82	1.181	3.704	0.284	3.997	3.258
ENSG00000289067	3.391	3.105	4.724	3.279	2.193	3.901	1.472	3.191	4.046	2.559	3.205	2.945	3.846	2.24	2.344	2.208	-0.417	2.403
ENSG00000289073	2.092	2.703	2.927	2.044	2.618	-0.212	3.72	2.8	2.95	3.189	3.572	2.71	3.481	3.508	3.544	4.259	2.648	2.845
ENSG00000289074	5.68	6.36	6.008	2.094	2.495	2.88	4.905	4.493	3.449	4.552	4.218	4.078	4.245	4.138	3.372	3.328	4.503	4.327
ENSG00000289075	2.632	2.963	0.921	3.142	4.014	2.167	6.007	7.136	5.972	6.243	6.345	6.526	5.708	5.795	5.695	5.437	5.657	5.411
ENSG00000289078	4.462	2.396	2.568	6.441	6.74	7.161	0	0	0	0	0	0	0	0	0	0	0	0
ENSG00000289088	2.428	4.186	4.195	1.93	0.028	0.028	3.741	1.697	2.904	2.475	2.503	3.364	2.344	3.378	3.003	4.128	3.298	3.492
ENSG00000289089	-0.145	-0.145	1.536	2.719	3.694	3.317	11.038	10.712	10.698	10.853	10.803	10.794	11.447	11.603	11.474	11.684	11.655	11.615
ENSG00000289092	3.847	3.874	3.624	2.763	2.992	4.507	2.577	4.081	3.933	3.215	3.326	4.05	3.579	4.52	3.482	4.622	4.467	3.339
ENSG00000289094	2.302	-0.259	1.847	1.994	1.951	1.738	2.994	2.513	3.084	3.525	2.882	2.183	3.016	2.136	3.819	3.243	4.101	3.535
ENSG00000289096	1.546	2.666	1.668	4.377	5.873	6.566	2.405	-0.019	1.072	1.457	1.037	0.964	1.97	0.019	1.81	0.913	2.667	1.466
ENSG00000289100	5.928	6.344	6.402	5.495	5.442	5.134	6.129	6.871	6.872	6.72	6.8	6.353	6.854	6.745	6.313	6.384	6.5	6.517
ENSG00000289101	-0.021	-0.021	-0.021	-0.021	-0.021	-0.021	5.261	4.994	5.385	5.569	4.753	5.317	2.306	1.855	1.783	0.604	3.345	2.252
ENSG00000289102	4.639	5.418	5.099	5.434	5.333	5.463	5.391	5.424	5.147	4.792	5.479	5.691	5.127	4.535	5.113	5.976	4.484	4.95
ENSG00000289106	5.208	5.836	6.121	5.34	5.707	6.273	5.864	5.431	5.47	5.385	5.67	5.711	5.113	5.575	5.96	5.365	5.604	5.823
ENSG00000289109	3.994	4.875	4.435	4.329	4.73	3.705	3.865	2.445	2.667	3.634	3.389	1.955	2.98	3.923	3.541	1.877	3.189	1.488
ENSG00000289113	8.127	8.35	8.174	1.182	1.161	0	0	0	0	0	0	0	0	0	0	0	0	0
ENSG00000289121	0.286	2.705	1.364	0.286	2.839	1.91	1.35	4.308	2.423	2.331	2.552	3.197	2.658	2.553	3.618	2.119	3.006	3.604
ENSG00000289122	3.616	4.298	2.432	6.456	3.873	4.342	1.41	-0.104	0.894	0.104	1.992	0.104	0.982	1.458	0.104	0.104	0.104	0.104
ENSG00000289124	3.479	2.71	2.948	2.054	3.532	2.717	3.408	3.015	3.277	3.782	3.022	2.896	3.45	2.608	2.746	2.025	0.194	3.454
ENSG00000289126	1.704	0.137	1.827	2.389	0.137	2.196	3.061	3.342	3.293	3.558	2.212	3.926	3.126	3.685	0.726	2.988	2.698	3.13
ENSG00000289132	4.608	4.495	4.88	2.424	3.792	3.326	5.616	4.305	4.219	4.531	5.337	4.272	6.348	5.493	5.712	7.107	6.181	6.281
ENSG00000289134	0.578	0.578	0.578	0.578	0.578	0.578	6.179	5.555	6.791	6.603	5.491	6.432	5.708	6.05	5.786	6.011	6.074	6.031
ENSG00000289135	4.896	4.707	4.454	3.356	2.616	3.909	5.084	5.24	4.827	5.575	4.616	4.959	5.851	5.641	6	6.245	6.744	6.694
ENSG00000289138	3.757	4.904	4.4	4.082	4.173	3.465	4.875	4.476	4.223	5.109	3.668	4.797	3.805	3.381	4.407	2.672	3.96	4.15
ENSG00000289145	3.129	3.072	3.082	2.408	1.928	2.958	5.8	4.363	4.508	4.886	5.282	4.503	5.403	5.464	5.56	4.344	5.38	5.139
ENSG00000289149	1.358	2.459	2.494	2.622	2.93	3.047	3.309	3.754	3.521	3.411	3.655	3.517	3.811	3.251	2.821	3.737	4.481	2.756
ENSG00000289151	1.363	0.854	0.877	2.386	2.856	-0.209	2.236	3.825	3.96	3.331	4.245	2.444	3.326	3.842	3.535	1.105	1.118	2.623
ENSG00000289154	5.193	5.975	5.251	6.331	5.564	6.269	4.59	3.426	4.469	4.215	4.461	3.809	4.849	5.017	3.435	4.98	4.324	4.656
ENSG00000289155	3.649	3.52	3.932	4.57	2.915	4.962	2.188	2.87	3.573	2.714	2.524	3.393	3.849	3.438	3.236	3.515	3.822	3.62
ENSG00000289161	6.789	7.041	6.959	5.952	5.502	5.994	3.244	2.758	2.731	1.856	4.143	2.734	4.712	4.552	5.679	5.094	4.493	5.064
ENSG00000289165	0.093	0.093	0.093	0.093	0.093	0.093	1.746	0.093	2.094	1.688	-0.093	2.339	5.904	5.034	5.67	5.479	6.549	5.894
ENSG00000289168	4.144	5.623	4.223	1.999	0.163	0.163	0.163	0.163	0.163	-0.163	-0.163	0.813	-0.163	-0.163	-0.163	-0.163	-0.163	-0.163
ENSG00000289182	3.221	3.947	3.837	3.712	2.022	4.167	4.513	5.464	5.129	5.897	4.749	4.461	5.553	5.734	4.445	5.16	5.107	5.741
ENSG00000289183	3.6	4.92	3.166	3.334	3.753	4.687	4.132	3.832	4.223	4.338	4.524	3.325	3.711	4.551	3.875	4.923	4.188	3.471
ENSG00000289190	1.699	0.126	1.222	0.126	1.291	0.126	3.772	3.824	3.597	3.826	3.602	3.765	4.512	4.878	4.11	3.986	3.386	4.256
ENSG00000289194	6.514	6.863	6.703	6.882	6.936	7.345	4.988	5.515	4.906	5.512	4.973	4.924	4.361	4.664	4.348	4.522	3.19	4.153
ENSG00000289195	8.903	9.511	9.011	0	2.2	3.724	0	0	0	0	0	0	0	0	0	0	0	0
ENSG00000289201	2.945	3.385	2.525	-0.39	-0.39	-0.39	-0.39	1.869	0.873	0.39	1.571	0.39	0.39	0.39	0.39	2.782	3.672	1.119
ENSG00000289205	10.584	10.832	10.443	6.164	6.444	5.876	0	0	0	0	0	0	0	0	0	0	0	0
ENSG00000289207	4.769	4.86	4.286	4.369	4.218	4.683	4.892	4.06	4.796	4.447	5.382	3.92	3.879	4.683	4.754	4.398	3.773	4.778
ENSG00000289222	3.669	3.687	1.791	2.702	3.354	3.432	4.106	1.847	2.858	3.393	1.923	3.496	1.845	1.365	0.761	0.788	2.077	1.739
ENSG00000289225	2.032	0.051	1.132	1.225	1.202	1.09	0.051	3.431	2.519	3.549	1.558	0.894	1.902	2.597	4.201	1.789	3.774	2.766
ENSG00000289226	4.17	3.122	3.177	1.831	1.815	0.016	4.592	1.777	3.491	3.579	2.596	3.685	4.246	4.692	4.343	4.098	4.043	3.377
ENSG00000289236	0.746	-0.82	-0.82	0.992	-0.82	0.767	3.441	3.561	3.059	2.663	3.667	3.732	4.227	4.128	3.754	4.87	4.25	3.238
ENSG00000289244	0.881	2.319	3.02	-0.105	1.67	3.075	2.298	2.896	3.235	2.512	3.313	2.604	4.44	2.549	3.443	1.552	3.122	3.821
ENSG00000289260	1.809	0.823	2.508	1.996	3.373	4.557	3.236	1.941	4.451	3.359	2.672	3.597	2.122	1.045	2.251	2.441	0.09	1.807
ENSG00000289268	6.399	6.373	6.367	7.177	7.368	6.927	6.222	5.662	6.378	5.879	6.235	6.148	5.624	6.275	5.926	6.388	5.621	5.99
ENSG00000289272	3.706	0.27	2.713	3.135	2.049	0.27	2.686	2.012	3.435	1.57	3.228	3.334	2.487	-0.27	1.836	1.574	2.169	2.146
ENSG00000289277	2.736	2.873	2.691	-0.238	1.973	1.767	3.311	2.535	3.396	2.646	3.447	3.148	4.504	3.668	4.977	4.892	3.985	4.503
ENSG00000289281	2.838	2.366	2.394	0.269	0.269	0.269	3.2	4.402	4.767	3.694	4.092	4.583	4.922	4.016	3.28	4.734	3.026	4.487
ENSG00000289285	3.779	4.429	4.023	4.396	2.808	4.07	3.761	3.774	3.043	4.141	3.281	3.156	4.704	4.851	5.028	4.485	3.859	3.712
ENSG00000289287	6.823	7.006	7.009	1.806	2.817	1.019	0	0	0	0	0	0	0	0	0	0	0	0
ENSG00000289291	5.293	4.899	5.236	2.783	4.149	3.004	4.607	5.408	5.423	4.769	5.208	5.462	4.336	4.853	4.547	4.603	3.647	4.418
ENSG00000289293	5.174	3.947	4.404	5.013	5.349	4.599	4.838	5.132	5.904	5.275	4.816	5.783	5.08	5.33	5.403	5.016	5.586	5.716
ENSG00000289294	5.011	4.807	5.568	5.404	4.204	5.283	6.873	7.027	6.986	7.088	6.8	6.999	6.532	6.564	6.904	6.922	7.105	7.185
ENSG00000289295	4.57	4.069	4.415	4.435	3.669	5.029	5.149	4.416	4.887	4.421	4.84	5.191	5.157	4.782	4.908	5.391	4.269	4.975
ENSG00000289306	3.133	2.768	2.467	2.161	1.499	3.217	2.449	3.13	2.485	3.248	2.264	2.552	1.601	2.08	3.702	2.776	3.064	3.042
ENSG00000289307	0.142	-0.846	-0.846	2.022	0.303	-0.846	5.125	4.84	4.039	4.235	5.211	4.559	3.965	5.005	2.647	3.002	4.684	5.045
ENSG00000289308	9.634	10.054	9.73	2.412	0	0	0	0	0	0	0	0	0	0	0	0	0	0
ENSG00000289311	2.015	1.707	1.718	2.9	0.036	2.854	3.588	4.571	4.021	4.401	4.005	3.775	3.996	4.051	4.29	3.576	3.131	3.941
ENSG00000289316	-0.821	-0.821	-0.821	-0.821	-0.821	-0.821	3.635	3.933	3.526	0.821	6.222	4.051	0.821	7.002	6.615	6.343	7.345	0.821
ENSG00000289318	4.791	5.87	5.073	6.741	6.189	5.139	4.37	4.454	4.48	4.461	4.176	4.667	3.569	3.094	4.192	3.206	4.032	3.631
ENSG00000289327	1.636	2.761	1.752	0.068	0.068	0.068	3.75	3.596	3.238	3.064	3.434	4.085	4.127	3.364	2.7	2.563	3.102	2.924
ENSG00000289335	0.117	0.117	0.117	0.117	0.117	0.117	7.243	7.293	7.635	7.685	7.51	6.976	7.735	7.866	7.243	7.419	7.103	7.262
ENSG00000289346	4.074	1.776	5.809	1.776	5.483	3.759	4.43	1.776	1.776	3.477	1.853	2.653	-1.776	2.876	-1.776	-1.776	2.526	4.195
ENSG00000289347	1.943	3.317	3.379	1.408	2.884	0.009	3.455	3.241	4.375	4.34	3.576	3.156	2.535	4.206	3.928	5.199	2.748	4.445
ENSG00000289352	3.989	3.885	4.262	0.268	0.268	0.268	4.677	4.21	3.928	4.152	4.987	3.676	5.581	5.707	5.592	5.475	5.383	5.575
ENSG00000289353	4.515	5.667	4.941	4.703	4.943	5.895	6.988	6.569	5.932	6.374	6.994	6.121	7.18	7.407	7.148	6.865	6.848	6.632
ENSG00000289357	4.445	4.71	4.676	4.787	5.392	5.513	3.514	3.322	2.688	3.026	3.086	3.413	2.005	3.348	3.125	4.018	2.23	3.56
ENSG00000289358	4.044	4.439	4.096	0	0	0.844	0	0	0	0	0	0	0	0	0	0	0	0
ENSG00000289361	2.729	2.124	2.362	2.023	3.498	3.346	3.332	2.63	2.179	2.408	2.924	2.807	4.213	2.442	4.125	4.95	3.585	4.622
ENSG00000289365	2.959	2.6	1.858	2.43	1.321	2.509	3.59	4.293	1.891	3.21	3.031	3.533	2.358	1.295	-0.177	1.977	2.264	1.671
ENSG00000289370	2.525	3.987	3.907	2.827	3.679	0.978	4.316	4.348	4.535	4.778	4.397	4.024	5.064	4.328	4.526	4.155	3.957	4.694
ENSG00000289372	4.746	5.009	5.097	5.436	4.556	4.695	2.052	2.479	2.124	2.807	1.489	2.358	2.138	-0.058	2.93	2.672	-0.058	3.337
ENSG00000289378	4.253	4.858	4.667	4.041	3.527	3.628	4.554	5.629	5.368	5.435	5.252	4.864	5.119	4.906	5.307	5.065	4.407	5.072
ENSG00000289393	3.107	2.645	3.426	2.824	2.518	4.369	3.793	4.354	3.932	3.91	4.238	3.93	4.222	4.709	2.787	3.738	4.247	3.647
ENSG00000289396	3.851	-0.122	2.582	3.343	2.925	3.794	3.429	2.651	3.372	3.509	2.743	3.2	3.527	4.282	4.814	4.092	2.782	3.52
ENSG00000289399	8.89	8.5	8.744	5.56	3.564	5.249	0	0	0	0	0	0	0	0	0	0	0	0
ENSG00000289405	6.322	7.198	7.245	7.577	6.6	7.86	7.127	6.709	5.868	5.894	6.973	6.836	6.484	7.422	6.473	7.072	7.254	7.604
ENSG00000289407	3.444	2.873	1.46	2.86	3.023	1.833	2.47	3.302	3.388	3.199	1.838	4.124	2.5	4.219	2.019	3.49	3.755	3.735
ENSG00000289415	2.405	0.098	0.098	1.277	0.098	0.098	0.098	3.111	1.198	2.058	0.927	1.423	2.444	0.82	3.462	3.797	3.446	2.324
ENSG00000289419	5.19	4.881	4.832	5.013	4.683	4.26	3.062	5.246	5.405	4.748	4.915	4.052	3.358	4.664	3.821	2.644	3.575	3.723
ENSG00000289428	2.462	1.993	3.358	2.49	-0.1	2.262	4.337	3.921	4.396	4.473	4.596	3.586	4.684	5.594	4.916	4.978	4.968	5.027
ENSG00000289438	0.175	0.175	0.175	0.175	0.175	0.175	3.735	3.181	3.938	2.451	3.868	4.535	1.372	0.742	0.696	-0.175	-0.175	1.676
ENSG00000289440	4.873	2.954	5.211	2.664	4.132	4.408	5.024	5.281	4.999	5.713	4.521	5.069	4.529	4.932	4.324	5.03	4.856	4.901
ENSG00000289444	5.168	4.934	4.144	5.559	5.696	6.259	6.362	6.718	6.643	6.565	6.858	6.301	6.261	6.271	6.759	6.329	6.236	6.768
ENSG00000289451	0.197	0.197	0.197	0.197	0.197	0.197	2.41	1.351	1.874	0.702	2.635	2.297	2.069	2.927	2.979	1.961	3.411	3.095
ENSG00000289455	2.571	2.704	3.303	4.493	4.072	4.316	2.892	5.081	4.59	3.961	4.122	4.48	3.523	4.295	4.491	0.889	3.013	3.888
ENSG00000289458	8.32	8.44	8.077	1.164	0	0	0	0	0	0	0	0	0	0	0	0	0	0
ENSG00000289463	2.934	3.265	4.088	4.158	4.581	4.313	4.324	3.813	4.506	4.105	4.537	4.001	3.381	4.215	3.988	3.972	2.513	3.659
ENSG00000289469	1.809	2.762	1.329	0.273	1.398	2.299	3.281	3.242	4.395	3.884	4.063	2.97	1.237	4.02	2.75	3.304	2.803	2.998
ENSG00000289479	12.117	11.997	12.019	7.331	7.641	7.652	0	0	0	0	0	0	0	0	0	0	0	0
ENSG00000289483	3.839	4.22	4.545	0.401	0.401	0.401	3.088	2.579	3.145	3.207	2.638	2.966	3.633	2.765	3.155	2.869	3.755	2.999
ENSG00000289486	5.111	3.88	4.414	3.276	4.256	3.938	5.005	5.361	4.051	4.92	4.659	4.838	4.077	4.393	3.87	4.414	4.099	4.471
ENSG00000289493	0.015	0.015	0.015	5.506	4.363	4.772	11.584	11.939	11.522	12.002	11.404	11.64	10.617	10.54	10.517	10.789	10.64	10.816
ENSG00000289494	3.031	3.36	3.374	4.255	3.961	2.843	4.25	4.04	4.126	4.298	3.88	4.237	2.699	4.394	4.016	4.546	3.178	3.646
ENSG00000289496	2.336	3.047	3.289	3.648	2.133	1.366	3.912	3.728	3.524	3.895	3.266	4.002	2.759	2.946	3.388	3.53	3.566	3.906
ENSG00000289500	0.138	2.235	1.83	1.954	0.138	0.138	2.236	1.261	1.235	1.702	2.219	0.811	2.981	2.519	1.269	3.131	3.161	4.311
ENSG00000289502	4.98	4.398	4.741	4.086	5.432	4.602	5.95	5.636	5.413	5.967	5.042	5.991	4.865	5.312	4.223	3.403	5.47	5.018
ENSG00000289504	3.221	3.362	4.531	2.331	3.492	2.653	3.618	4.748	5.553	4.672	5.097	4.15	4.911	4.622	4.573	5.242	4.805	5.339
ENSG00000289507	3.908	2.455	2.696	2.018	3.606	4.24	4.672	4.625	4.114	4.551	4.082	4.779	4.179	5.022	4.148	3.846	5.35	4.362
ENSG00000289508	3.797	4.871	3.925	0	0	0	0	0	0	0	0	0	0	0	0	0	0	0
ENSG00000289511	2.619	4.704	3.354	1.871	2.269	2.058	5.104	5.228	5.605	5.613	5.233	5.09	5.439	5.585	5.906	5.821	5.53	5.327
ENSG00000289515	0.288	3.207	0.288	0.288	0.288	0.288	3.419	3.832	3.257	3.678	3.212	3.616	3.831	3.009	3.699	0.611	3.934	4.273
ENSG00000289516	1.507	2.362	1.627	-0.063	-0.063	-0.063	4.055	3.611	2.411	3.192	3.912	2.974	5.593	4.355	5.006	4.505	5.14	5.113
ENSG00000289519	3.995	4.293	3.795	3.858	-0.148	3.461	2.262	0.969	3.726	3.126	1.761	2.07	3.095	3.574	3.597	4.644	2.806	3.545
ENSG00000289520	4.47	4.471	4.147	4.944	5.375	5.256	4.112	3.631	4.281	4.684	3.841	3.499	4.159	4.372	3.958	3.285	3.977	3.033
ENSG00000289523	2.927	2.856	3.42	3.568	4.69	4.063	4.187	4.765	3.806	4.41	3.659	4.688	4.567	3.668	3.679	4.083	2.875	3.549
ENSG00000289527	10.852	11.189	10.848	5.148	4.51	4.152	0.193	0.193	0.193	-0.193	0.963	-0.193	-0.193	-0.193	-0.193	-0.193	-0.193	-0.193
ENSG00000289532	2.951	3.088	2.679	1.789	2.794	1.976	3.765	3.766	3.739	4.143	3.873	3.254	4.29	3.867	3.364	4.146	3.043	4.414
ENSG00000289533	10.407	10.538	10.321	0	0	0	0	0	0	0	0	0	0	0	0	0	0	0
ENSG00000289537	2.675	2.811	1.809	1.513	3.766	2.033	2.371	3.609	2.176	3.278	2.656	2.222	3.704	3.842	1.17	3.115	3.602	3.697
ENSG00000289554	2.573	2.879	3.191	3.908	4.39	4.269	4.095	3.811	4.024	3.901	4.14	3.889	2.936	3.416	4.782	3.532	2.84	3.674
ENSG00000289555	2.148	3.272	1.657	1.755	1.728	0.578	0.578	2.756	3.746	2.811	2.923	1.346	3.071	2.083	1.999	2.24	-0.578	2.058
ENSG00000289558	5.186	4.451	4.801	0.752	2.97	2.37	0.752	3.531	4.087	2.224	3.535	2.611	2.195	2.546	1.605	2.752	1.428	2.385
ENSG00000289559	2.855	2.988	3.197	1.246	1.217	2.888	4.166	3.073	2.817	3.192	4.217	2.647	4.571	3.676	4.835	4.186	4.086	4.432
ENSG00000289560	0.807	3.258	1.929	3.71	2.368	0.825	2.489	2.324	2.794	3.68	2.8	1.128	2.714	2.623	3.394	0.178	1.651	1.079
ENSG00000289561	0	0	0	7.335	7.367	7.691	0	0	0	0	0	0	0	0	0	0	0	0
ENSG00000289562	3.909	3.259	3.145	3.308	3.758	3.538	3.498	4.43	4.387	4.35	3.668	4.297	5.205	5.493	5.128	4.196	4.944	5.017
ENSG00000289565	3.376	2.501	0.514	3.262	4.965	4.679	4	0.514	3.538	3.313	3.428	1.312	3.579	-0.514	4.638	3.606	4.065	2.565
ENSG00000289574	2.742	3.618	3.631	2.435	2.727	2.508	2.582	3.972	3.154	2.948	4.03	2.729	2.576	2.839	4.085	3.529	3.247	2.641
ENSG00000289579	2.86	3.671	1.634	2.814	0.56	1.569	2.639	1.677	3.532	2.252	1.796	3.8	3.967	3.088	2.996	3.822	4.13	4.41
ENSG00000289580	4.92	6.4	5.982	2.868	0	0	0	0	0	0	0	0	0	0	0	0	0	0
ENSG00000289586	5.467	6.466	6.085	5.6	6.138	5.926	6.171	6.607	7.126	6.443	6.759	6.701	6.633	6.987	7.366	6.386	6.615	6.533
ENSG00000289594	4.806	4.793	5.59	3.493	3.27	3.348	3.434	2.196	3.662	3.104	3.715	2.474	3.505	2.638	2.741	4.022	3.623	3.487
ENSG00000289602	1.619	4.075	2.987	1.226	1.83	3.083	3.741	1.793	3.216	3.331	2.565	2.854	1.491	3.59	1.353	1.789	2.959	1.397
ENSG00000289606	1.957	3.244	3.134	1.147	2.82	1.688	4.627	3.912	3.285	4.038	3.496	4.29	4.471	3.62	4.181	3.134	2.426	3.98
ENSG00000289609	5.728	5.319	5.006	7.335	8.404	8.262	5.579	4.447	4.983	5.021	4.908	5.081	4.694	3.756	4.411	3.277	4.432	4.595
ENSG00000289613	0.497	0.497	0.497	0.497	0.497	4.513	5.179	0.497	0.497	4.095	-0.497	2.574	3.61	-0.497	-0.497	-0.497	4.456	4.688
ENSG00000289614	4.099	3.231	2.571	2.714	2.679	2.988	4.152	5.394	4.82	4.903	4.609	4.854	5.961	4.738	5.66	5.517	5.524	5.621
ENSG00000289626	5.705	5.962	4.709	0.645	3.71	3.947	0.645	3.435	0.645	-0.645	2.545	2.826	3.607	4.056	3.314	-0.645	3.16	1.974
ENSG00000289628	0.409	0.409	0.409	2.224	0.409	0.409	3.302	4.319	4.682	4.707	4.097	3.499	3.627	4.519	4.654	3.566	3.604	4.788
ENSG00000289643	7.397	6.523	6.399	0	0	0	0	0	0	0	0	0	0.973	1.475	0.872	0	0.917	1.455
ENSG00000289685	1.622	1.835	-0.099	2.203	-0.099	-0.099	2.009	4.977	1.785	5.961	0.099	2.711	3.792	0.099	3.343	5.304	7.185	0.099
ENSG00000289688	0.514	0.514	0.514	0.514	0.514	0.514	0.514	3.283	3.495	1.899	2.991	2.402	3.02	3.246	2.576	4.607	4.374	3.619
ENSG00000289694	11.692	11.718	11.562	11.974	12.002	12.1	12.095	11.578	11.61	11.841	11.6	11.841	11.669	11.42	11.547	11.743	11.892	11.612
ENSG00000289700	-0.308	6.941	6.793	5.262	4.036	-0.308	-0.308	4.811	-0.308	3.578	0.308	0.308	6.341	0.308	0.308	5.749	7.265	6.768
ENSG00000289701	4.037	2.588	3.829	3.902	2.709	2.2	3.431	2.062	3.778	3.089	2.466	3.715	4.3	4.475	3.946	3.911	1.583	4.437
ENSG00000289720	7.747	7.524	7.564	8.917	8.468	8.483	7.911	7.89	7.28	6.895	8.427	7.759	8.168	7.976	7.621	0.388	8.611	8.806
ENSG00000289725	5.152	4.537	-0.288	-0.288	-0.288	3.394	-0.288	3.337	1.004	0.288	2.005	1.759	0.973	3.298	2.698	4.026	2.223	4.057
ENSG00000289727	3.244	3.204	2.875	3.459	4.322	4.685	5.433	5.324	5.604	5.426	5.562	5.372	4.965	5.642	5.412	4.99	5.229	5.155
ENSG00000289731	0.893	2.995	0.956	2.201	0.021	1.715	4.302	4.365	4.773	3.644	5.824	3.971	7.086	8.044	6.755	7.187	8.013	7.334
ENSG00000289741	1.778	5.062	3.884	2.952	2.921	4.36	1.778	1.778	1.778	1.353	2.265	1.715	-1.778	2.154	-1.778	3.019	3.549	2.278
ENSG00000289744	5.794	1.428	6.887	6.607	1.428	1.428	4.971	1.428	5.702	3.538	4.205	4.358	4.162	5.455	5.092	5.237	3.733	4.282
ENSG00000289745	-0.221	3.975	0.599	1.845	-0.221	1.68	2.754	2.859	2.306	1.934	2.553	3.432	3.236	3.484	2.516	4.216	3.795	2.38
ENSG00000289747	2.973	-0.576	4.016	-0.576	-0.576	2.46	2.846	2.943	-0.576	4.061	0.576	0.576	0.576	0.576	5.2	4.27	0.576	3.959
ENSG00000289748	-1.05	-1.05	-1.05	-1.05	-1.05	-1.05	2.285	-1.05	1.914	1.05	1.05	1.05	5.521	5.451	6.295	1.05	4.874	1.05
ENSG00000289750	4.206	2.955	3.23	6.284	2.737	4.519	2.421	3.899	0.499	3.723	3.595	-0.499	1.486	-0.499	-0.499	-0.499	-0.499	4.043
ENSG00000289754	1.978	1.475	0.411	0.411	0.411	1.432	0.411	0.411	0.411	1.032	0.61	-0.411	3.533	3.744	-0.411	3.2	4.173	3.916
ENSG00000289755	2.116	0.167	3.255	0.167	0.167	0.167	2.37	4.374	4.705	3.84	5.007	2.602	3.098	2.819	2.731	5.259	-0.167	4.243
ENSG00000289843	3.895	3.929	4.575	3.875	3.956	3.599	4.123	4.854	4.614	4.07	4.88	4.641	4.956	4.76	5.316	4.005	4.522	4.148
ENSG00000289858	3.781	4.932	4.495	2.995	3.473	3.989	5.242	5.953	4.672	5.247	5.975	4.644	6.085	6.042	6.023	6.414	6.018	6.323
ENSG00000289881	-0.557	1.85	-0.557	1.269	0.58	-0.557	1.118	2.441	1.931	2.408	1.586	1.495	3.519	3.872	2.93	3.839	2.723	4.059
ENSG00000289894	8.187	8.578	8.199	4.953	5.546	5.725	0	0	0	0	0	0	0	0	0	0	0	0
ENSG00000289929	3.445	4.116	4.243	1.474	4.259	1.312	2.709	3.826	4.477	3.086	4.325	3.601	2.455	1.171	3.035	2.326	1.882	2.332
ENSG00000289943	2.698	1.582	-0.086	1.088	2.465	1.527	2.597	4.035	3.077	3.21	2.927	3.572	2.358	2.265	3.159	0.086	1.952	3.357
ENSG00000289950	0.564	0.564	0.564	0.564	0.564	0.564	9.223	10.27	11.268	9.601	10.852	10.308	8.042	8.719	8.997	8.22	8.102	8.652
ENSG00000289952	5.078	2.775	4.734	3.215	3.768	1.94	2.752	3.721	3.692	2.462	4.15	3.553	3.841	3.49	3.397	4.146	4.803	4.259
ENSG00000289960	2.422	3.383	3.311	1.895	0.89	2.145	0.81	-0.288	1.882	0.288	0.288	1.828	2.274	0.288	3.765	3.714	2.338	2.478
ENSG00000289971	4.131	3.948	4.197	3.715	3.673	3.615	1.916	2.425	3.877	2.151	3.243	2.823	2.021	1.928	4.067	2.728	2.402	1.595
ENSG00000289973	0.184	0.184	0.184	0.184	0.184	0.184	8.61	9.152	9.33	9.355	9.402	8.336	7.503	8.265	8.237	7.21	7.1	7.524
ENSG00000289984	3.998	3.591	3.497	2.029	3.198	0.795	2.682	2.977	1.918	2.061	2.577	2.939	3.489	2.879	3.669	3.726	3.52	3.359
ENSG00000289985	4.091	2.512	3.545	3.281	4.376	3.762	0.417	2.156	2.13	1.026	0.604	3.072	-0.417	0.499	-0.417	0.48	1.053	1.743
ENSG00000290015	2.34	3.15	2.152	1.215	0.042	1.647	3.602	2.817	3.532	2.934	3.696	3.321	2.713	4.039	-0.042	1.8	2.139	3.468
ENSG00000290018	6.554	6.623	6.092	5.802	5.354	5.995	6.609	7.024	5.852	6.889	6.25	6.346	5.813	5.497	5.31	4.358	5.86	6.116
ENSG00000290025	0.412	0.412	1.486	0.412	0.412	0.412	2.064	3.187	1.513	2.72	2.213	1.831	1.865	2.612	1.701	3.713	3.951	4.039
ENSG00000290032	2.993	3.292	1.15	3.984	4.045	4.567	5.549	5.558	5.641	5.924	5.033	5.79	5.908	6.276	5.773	5.696	5.849	5.883
ENSG00000290033	5.095	5.369	3.96	5.788	4.62	5.195	4.339	5.967	5.305	5.391	4.628	5.593	4.739	4.756	3.832	3.834	4.34	4.722
ENSG00000290043	5.071	5.278	5.676	3.262	3.481	3.368	3.2	4.814	4.156	3.722	3.892	4.555	4.962	3.837	4.885	4.898	4.023	3.66
ENSG00000290045	3.933	5.081	4.681	2.405	0.152	1.159	1.806	3.153	3.319	2.66	2.692	2.926	2.965	2.509	3.982	-0.152	4.267	3.975
ENSG00000290051	2.053	0.074	1.758	1.247	0.074	1.682	2.487	3.077	3.041	3.051	3.132	2.423	3.33	3.668	3.668	3.535	4.279	3.322
ENSG00000290064	4.364	5.252	4.038	0	0	0	0	0	0	0	0	0	0	0	0	0	0	0
ENSG00000290082	3.206	2.818	2.624	1.719	4.35	1.97	3.354	3.708	4.778	4.333	4.515	2.992	4.199	4.301	3.822	3.971	4.302	4.472
ENSG00000290085	4.315	4.392	3.477	2.745	3.131	4.171	4.853	4.745	4.517	5.424	4.154	4.538	4.812	5.112	5.238	5.763	4.987	5.819
ENSG00000290091	2.135	1.819	2.277	0.156	1.308	2.234	3.458	3.537	3.632	3.437	3.456	3.734	4.027	4.178	4.148	3.721	3.568	3.55
ENSG00000290092	8.823	9.618	9.476	0.876	1.915	2.057	-0.288	1.442	-0.288	0.288	0.288	0.288	0.288	0.288	0.288	0.288	0.288	0.288
ENSG00000290098	3.537	4	2.998	2.816	2.773	3.563	5.903	5.989	5.392	5.334	5.941	6.009	5.212	5.272	5.581	6.495	5.644	6.055
ENSG00000290101	4.052	4.879	4.305	3.266	1.946	0.171	0.171	0.171	0.171	-0.171	0.853	-0.171	-0.171	-0.171	-0.171	1.278	1.704	-0.171
ENSG00000290114	0.115	0.115	3.707	1.929	0.115	0.115	4.736	3.642	3.879	4.076	4.39	3.792	5.116	5.182	4.154	4.591	4.184	4.819
ENSG00000290117	2.993	2.711	3.142	2.272	3.435	2.826	4.633	3.388	1.735	3.868	2.827	3.061	3.734	4.406	5.005	3.871	3.411	4.784
ENSG00000290126	4.14	3.202	4.914	4.694	3.491	4.626	3.818	4.035	3.553	3.21	3.822	4.375	4.273	3.387	4.819	4.052	4.31	3.798
ENSG00000290146	8.68	8.767	8.775	9.468	9.209	9.048	7.242	6.641	6.378	6.818	6.904	6.539	6.992	6.863	6.908	6.806	6.733	6.556
ENSG00000290183	7.602	7.351	7.087	0.902	7.904	7.906	0.902	6.025	7.263	4.745	4.666	4.779	5.149	3.744	6.021	4.064	5.63	-0.902
ENSG00000290230	-0.395	4.212	-0.395	3.668	3.8	-0.395	-0.395	1.976	-0.395	0.395	0.395	0.395	0.395	4.787	5.497	0.395	4.563	5.45
ENSG00000290263	4.392	-0.102	5.33	5.844	5.304	5.417	6.685	5.936	6.039	7.068	5.088	6.504	6.855	6.475	6.4	6.538	6.396	6.778
ENSG00000290315	6.341	3.91	5.578	6.259	6.887	7.524	6.379	5.314	5.638	4.579	5.874	6.879	6.042	3.237	-0.351	5.413	4.544	3.844
ENSG00000290318	9.435	9.607	9.298	9.088	9.516	9.288	8.675	8.85	9.065	8.832	8.813	8.945	8.399	9.296	8.531	8.988	8.246	9.007
ENSG00000290366	4.436	4.353	4.116	1.478	-0.663	-0.663	1.61	2.984	2.942	2.467	3.481	1.588	3.958	1.558	0.663	0.663	3.908	1.54
ENSG00000290385	8.494	7.681	8.423	7.982	7.854	7.945	7.412	8.265	8.734	7.821	8.384	8.207	7.71	7.75	8.147	7.782	7.743	7.789
ENSG00000290386	6.711	6.702	6.942	7.369	7.113	6.9	6.994	7.304	7.895	7.912	7.19	7.091	6.859	8.196	7.468	6.865	7.833	7.6
ENSG00000290399	3.754	4.863	5.042	4.423	5.366	3.888	6.987	7.456	6.146	6.437	7.322	6.83	7.669	7.38	7.521	7.539	7.275	7.669
ENSG00000290450	9.146	9.038	8.559	9.435	9.337	9.367	9.42	9.276	9.439	9.232	9.482	9.42	9.196	9.253	9.15	9.087	9.066	9.043
ENSG00000290453	3.928	4.339	4.827	4.685	5.221	4.44	5.389	5.789	5.823	5.849	5.519	5.633	5.538	5.741	5.877	4.335	6.497	5.817
ENSG00000290460	2.443	1.679	2.328	0.129	0.129	1.545	1.039	4.145	3.959	3.295	3.094	2.754	2.158	2.365	1.095	3.916	1.152	2.741
ENSG00000290469	3.812	4.144	3.866	4.244	-0.067	2.716	2.81	4.044	1.036	3.202	2.693	1.995	4.184	4.615	3.156	2.888	4.954	3.346
ENSG00000290484	6.372	5.951	5.934	0.15	0.15	0.15	0.15	0.15	0.15	0.749	-0.15	-0.15	-0.15	0.771	-0.15	-0.15	0.77	-0.15
ENSG00000290535	3.696	3.257	3.107	2.071	4.322	2.117	3.699	4.417	4.916	4.377	4.317	4.339	3.717	4.555	3.123	5.441	4.031	4.897
ENSG00000290537	5.211	5.005	5.087	4.874	5.605	5.792	6.163	5.903	5.638	5.671	6.292	5.74	6.573	7.035	6.231	6.089	6.914	6.701
ENSG00000290548	6.404	7.343	6.499	6.145	5.201	5.746	6.095	5.214	5.745	5.17	6.262	5.622	6.904	6.916	7.139	6.063	6.377	5.481
ENSG00000290549	0.069	2.985	0.069	0.069	0.069	2.073	3.617	3.069	0.069	2.338	2.969	1.448	2.879	2.783	-0.069	3.323	3.359	1.78
ENSG00000290560	2.838	2.971	4.097	3.676	1.201	2.655	3.471	4.072	3.815	3.551	3.791	4.016	4.279	3.248	3.858	2.76	3.484	3.752
ENSG00000290569	5.961	5.062	5.872	3.572	3.808	3.883	1.96	4.019	4.744	3.128	3.905	3.69	3.859	3.511	4.602	2.571	4.5	3.208
ENSG00000290574	0.102	0.102	2.315	1.348	0.102	0.102	3.122	4.563	2.342	3.552	4.239	2.237	3.814	2.853	3.346	4.177	3.102	2.417
ENSG00000290576	4.407	4.61	4.442	2.555	-0.155	3.609	3.443	3.897	2.039	3.169	3.626	2.583	3.115	3.179	3.913	3.366	2.316	3.25
ENSG00000290578	1.672	2.202	4.047	1.28	3.524	3.701	3.658	3.77	4.61	4.08	3.841	4.117	4.48	4.857	4.278	3.695	5.279	3.702
ENSG00000290585	3.138	4.706	3.806	1.803	-0.021	-0.021	3.707	4.402	4.572	4.666	4.166	3.848	4.418	4.829	3.253	5.575	3.807	3.754
ENSG00000290588	8.419	8.466	8.57	7.027	5.862	6.706	5.318	6.302	6.498	6.729	6.033	5.357	6.535	6.465	5.499	5.857	5.464	5.689
ENSG00000290594	-0.138	2.555	1.979	-0.138	-0.138	-0.138	1.953	3.534	3.947	4.024	3.348	2.062	5.084	3.565	3.792	4.188	4.432	3.949
ENSG00000290596	9.379	9.805	9.799	7.135	6.794	7.152	8.68	7.648	8.09	8.17	8.914	7.335	8.505	8.372	8.158	7.842	8.481	8.306
ENSG00000290600	5.105	5.528	6.092	5.624	3.926	3.665	7.121	7.096	7.13	7.231	7.48	6.636	7.259	7.606	7.94	6.929	7.417	7.614
ENSG00000290654	0.957	-0.008	-0.008	-0.008	-0.008	0.967	2.029	4.622	3.717	1.681	4.447	4.24	3.649	3.145	3.189	3.935	5.125	4.234
ENSG00000290656	1.57	1.695	0	4.422	4.083	3.358	0	0	0	0	0	0	0	0	0	1.447	0	0.901
ENSG00000290657	1.234	2.708	3.384	5.964	4.158	5.047	0	0	0	0	0	0	0	0	0	1.755	0	0
ENSG00000290659	2.956	3.955	3.649	0.369	2.896	0.369	1.32	1.5	1.376	-0.369	2.832	1.732	3.653	-0.369	4.156	6.477	-0.369	2.981
ENSG00000290665	6.037	5.187	4.906	0.311	0.311	0.311	1.963	0.311	0.311	0.585	2.31	-0.311	-0.311	-0.311	2.267	-0.311	-0.311	-0.311
ENSG00000290674	4.983	4.728	4.845	5.254	4.787	1.777	0.257	0.257	0.257	-0.257	1.287	-0.257	-0.257	4.319	1.943	4.519	-0.257	-0.257
ENSG00000290683	5.596	5.908	6.369	6.748	7.1	6.743	6.201	5.567	5.89	5.824	6.135	5.7	5.397	6.48	5.949	5.522	5.268	5.796
ENSG00000290689	10.378	10.467	10.455	10.524	10.215	10.446	11.133	11.35	11.016	11.228	11.406	10.865	11.444	11.568	11.29	11.278	11.372	11.52
ENSG00000290690	-0.05	-0.05	1.019	-0.05	-0.05	-0.05	2.603	3.609	4.309	1.896	4.419	4.206	1.022	4.755	5.255	5.403	4.067	5.409
ENSG00000290697	3.087	2.986	3.865	-0.396	2.735	-0.396	5.141	4.15	4.426	4.422	4.934	4.361	4.283	3.986	4.638	4.833	1.904	4.762
ENSG00000290700	7.953	8.4	8.29	6.631	7.104	6.212	7.253	7.226	5.494	6.753	7.036	6.183	6.17	6.705	6.563	5.774	5.654	6.07
ENSG00000290711	0.251	0.331	-0.734	-0.734	-0.734	0.844	4.052	4.689	4.153	6.139	4.097	2.659	0.734	5.894	0.734	0.734	0.734	4.933
ENSG00000290717	3.025	1.828	3.765	-0.27	3.299	4.035	5.172	5.031	4.875	4.653	6.248	4.177	5.536	6.239	7.167	6.331	6.014	5.284
ENSG00000290728	0.883	3.183	3.473	1.71	1.67	3.06	1.543	3.093	4.331	3.493	2.139	3.336	1.65	3.126	3.665	1.552	3.756	3.915
ENSG00000290731	4.647	5.018	5.647	2.894	0.061	2.215	1.644	2.886	0.061	-0.061	3.292	1.36	3.543	1.864	3.11	3.469	4.515	1.937
ENSG00000290737	4.68	4.487	4.444	2.255	1.875	4.31	3.561	2.86	3.543	5.082	4.547	0.336	2.291	4.634	5.244	4.384	3.504	4.145
ENSG00000290762	5.439	5.974	6.335	3.777	5.094	5.423	7.086	6.836	7.047	6.656	7.411	6.903	7.171	7.128	7.332	6.989	7.113	7.051
ENSG00000290767	0.18	0.18	0.18	0.18	0.18	0.18	2.937	3.493	3.031	3.058	3.117	3.286	2.463	2.368	3.011	3.464	0.796	0.621
ENSG00000290788	2.754	2.618	2.299	0.192	3.436	0.192	3.865	5.108	4.181	4.732	4.899	3.523	4.214	4.778	4.595	4.514	4.553	5.564
ENSG00000290790	5.287	4.858	4.707	0.45	2.134	0.45	1.435	0.45	0.45	-0.45	1.803	0.983	-0.45	-0.45	-0.45	-0.45	-0.45	-0.45
ENSG00000290791	6.164	6.856	7.141	6.09	7.059	7.174	7.531	7.88	7.634	7.91	7.784	7.352	8.428	8.582	8.798	8.07	8.209	8.077
ENSG00000290792	7.136	7.086	7.892	6.692	7.054	7.532	8.769	8.674	8.257	8.534	8.792	8.373	9.02	8.985	8.822	8.574	8.608	8.524
ENSG00000290793	6.07	6.538	6.432	4.706	2.355	4.841	6.503	6.45	6.289	6.358	6.721	6.165	6.553	6.459	5.721	6.885	6.877	6.654
ENSG00000290796	4.636	5.42	4.357	5.21	5.698	4.881	3.319	3.843	4.521	2.934	5.15	3.599	5.622	5.058	4.491	3.993	5.103	4.428
ENSG00000290803	4.005	2.895	4.763	6.498	6.426	6.204	1.933	2.377	2.017	2.016	2.423	1.889	2.345	2.262	2.982	2.018	1.844	2.663
ENSG00000290808	4.342	4.807	4.375	3.374	4.498	4.264	3.458	0.783	3.753	2.921	2.253	2.82	1.172	2.863	2.429	2.348	3.139	1.849
ENSG00000290812	4.959	5.34	5.99	1.895	3.21	5.365	1.568	5.288	2.703	1.572	5.098	2.888	3.402	3.972	4.64	5.644	4.01	1.58
ENSG00000290816	5.697	6.246	6.397	4.431	4.341	4.778	4.233	3.69	3.37	3.909	3.688	3.696	0.213	1.993	0.213	0.213	4.873	2.186
ENSG00000290818	8.481	8.973	8.476	8.627	7.34	8.017	1.267	3.611	4.83	3.303	3.404	3.001	3.233	4.45	4.263	4.131	3.292	3.645
ENSG00000290823	8.037	7.882	8.179	8.309	8.175	8.093	8.373	8.314	8.685	8.298	8.668	8.406	8.308	8.525	8.085	8.352	8.511	8.309
ENSG00000290829	3.577	2.938	2.451	0.019	1.791	3.005	3.266	3.213	2.168	2.609	2.341	3.696	2.258	3.158	2.349	2.612	3.734	3.382
ENSG00000290830	0.269	4.622	2.15	3.167	4.881	4.747	3.793	3.002	5.542	4.318	3.687	4.331	3.9	-0.269	4.559	2.351	3.155	4.807
ENSG00000290832	7.728	7.754	7.832	7.927	7.878	8.027	8.177	8.171	8.667	8.342	8.487	8.187	7.896	7.938	8.016	7.957	7.32	7.822
ENSG00000290833	7.814	7.567	7.99	7.3	8.31	7.619	7.168	7.635	7.705	7.482	7.716	7.31	7.086	7.432	7.774	6.983	7.436	7.212
ENSG00000290835	7.515	7.232	7.055	7.411	7.456	7.677	7.171	7.508	6.935	7.028	7.666	6.92	7.34	7.353	7.397	7.734	7.352	8.002
ENSG00000290839	0.88	0.88	0.88	0.88	0.88	0.88	0.88	3.65	0.88	1.766	1.155	2.489	2.767	-0.88	1.487	-0.88	2.773	1.282
ENSG00000290846	4.363	4.755	4.902	6.659	5.689	6.291	5.87	6.067	6.061	5.863	6.467	5.668	6.171	6.713	6.971	5.109	6.284	6.273
ENSG00000290851	6.39	6.9	6.769	5.572	4.44	6.18	5.747	5.629	4.373	5.235	5.644	4.869	7.646	7.543	7.265	5.767	6.582	7.031
ENSG00000290853	8.345	8.473	8.437	6.641	7.292	7.099	5.624	5.332	5.127	5.124	5.567	5.392	4.625	5.501	5.23	1.658	3.079	4.357
ENSG00000290854	6.353	7.21	6.489	5.735	6.103	5.513	7.227	7.493	7.424	7.471	7.593	7.08	7.399	7.041	7.547	7.02	6.76	7.443
ENSG00000290856	3.903	0.227	0.227	0.227	0.227	2.318	4.074	2.743	2.355	2.166	3.258	3.748	-0.227	4.103	3.404	3.372	3.396	1.924
ENSG00000290870	2.417	0.923	2.978	-0.143	2.065	0.848	3.938	2.854	3.496	3.755	3.887	2.646	3.414	3.58	1.949	3.652	1.063	3.544
ENSG00000290876	2.012	2.851	3.362	3.018	4.683	3.757	3.336	3.114	4.429	3.51	3.826	3.543	3.816	4.437	2.846	4.55	3.809	4.223
ENSG00000290879	4.048	4.888	4.757	3.642	4.386	4.492	6.279	5.791	5.384	5.925	6.179	5.349	5.945	6.605	6.306	6.714	6.244	6.774
ENSG00000290888	4.374	3.906	4.471	4.44	4.387	5.543	4.135	3.667	4.233	3.732	4.689	3.614	2.879	3.431	2.891	2.534	2.567	3.112
ENSG00000290890	5.708	5.031	5.065	3.58	5.633	4.786	4.534	5.287	5.311	5.095	4.763	5.274	4.636	5.506	4.897	4.688	5.76	5.149
ENSG00000290895	-0.204	-0.204	-0.204	0.971	-0.204	-0.204	2.681	2.796	-0.204	1.652	3.417	0.204	3.738	2.398	3.866	3.82	2.653	4.103
ENSG00000290896	0.209	0.209	0.209	0.209	0.209	0.209	6.488	5.819	5.489	5.887	5.948	5.961	6.146	6.664	5.957	6.795	6.183	6.615
ENSG00000290901	2.702	4.331	4.549	2.052	2.992	4.247	5.891	5.469	5.353	5.89	5.959	4.865	6.939	6.51	7.013	7.078	6.516	6.836
ENSG00000290902	0.856	2.789	0.941	-0.129	1.013	1.813	2.529	3.392	2.62	3.262	3.631	1.648	4.407	3.384	3.349	3.934	5.012	4.147
ENSG00000290907	4.258	3.474	4.076	1.85	2.855	3.209	3.584	3.944	4.389	4.341	4.705	2.872	2.497	3.133	2.072	-0.038	-0.038	3.101
ENSG00000290911	1.451	1.534	2.586	0.436	0.436	2.464	2.545	3.486	3.772	2.852	3.614	3.336	4.576	4.87	3.467	4.775	4.385	4.696
ENSG00000290920	4.457	4.752	5.441	4.99	4.242	4.147	5.98	5.615	6.502	6.057	6.191	5.85	4.841	5.064	4.551	4.834	4.935	4.661
ENSG00000290921	6.9	5.654	6.308	6.149	6.634	6.203	6.282	6.636	6.889	6.643	6.776	6.388	6.565	6.746	6.736	6.779	6.648	6.546
ENSG00000290924	4.452	3.943	3.288	4.135	4.36	4.215	6.999	6.331	5.953	5.718	6.658	6.907	7.226	6.155	7.154	7.189	5.592	7.386
ENSG00000290927	7.902	7.643	7.624	7.782	8.107	8.255	7.774	7.66	8.125	7.86	7.916	7.783	8.126	8.062	8.36	8.376	7.912	7.904
ENSG00000290928	7.173	7.223	7.269	6.63	6.186	6.749	6.831	6.847	6.877	6.889	7.148	6.519	7.316	7.655	7.19	7.216	6.99	7.088
ENSG00000290929	5.303	5.194	4.907	2.057	2.903	1.098	0	0	0	0	0	0	0	0	0	0	0	0
ENSG00000290935	1.37	0.265	-0.69	-0.69	-0.69	3.023	1.969	2.7	-0.69	2.6	0.69	0.69	0.69	3.704	3.713	2.203	4.264	0.69
ENSG00000290937	9.864	9.256	9.739	8.772	8.516	8.661	7.958	8.403	8.256	8.073	8.321	8.223	7.804	7.883	8.394	7.66	7.821	8.24
ENSG00000290948	8.552	9.083	8.635	8.954	8.61	8.597	9.072	9.064	8.982	9.262	9.247	8.609	9.232	9.36	8.98	8.995	9.163	9.195
ENSG00000290950	5.645	4.016	4.151	3.409	2.865	2.921	0.319	0.319	0.319	0.575	0.701	-0.319	-0.319	-0.319	1.785	1.522	-0.319	-0.319
ENSG00000290951	5.632	5.832	6.444	5.165	6.699	6.013	5.674	6.912	8.047	6.957	7.135	6.542	7.243	6.729	7.514	6.376	6.893	7.066
ENSG00000290957	2.464	2.322	3.888	-0.61	-0.61	-0.61	4.471	3.427	3.818	3.852	4.519	3.345	5.786	5.596	5.336	5.876	5.607	5.17
ENSG00000290958	3.19	1.692	4.769	2.881	2.408	2.246	2.295	3.136	5.125	2.971	3.797	3.788	-0.63	3.518	3.686	-0.63	0.835	3.629
ENSG00000290960	9.332	9.708	9.424	9.833	10.058	9.586	3.111	5.626	4.908	4.892	5.737	3.016	4.242	4.602	4.885	4.137	3.649	4.999
ENSG00000290961	0.167	0.167	0.167	0.167	0.167	0.167	0.167	5.264	0.167	-0.167	3.686	2.079	4.695	3.348	4.597	-0.167	4.775	4.181
ENSG00000290970	2.747	5.864	6.159	3.468	2.551	0.184	1.34	1.993	0.184	3.886	-0.184	-0.184	1.233	1.435	-0.184	2.278	0.763	1.149
ENSG00000290976	2.629	3.506	3.141	2.479	0.449	0.307	2.63	3.412	-0.604	0.604	2.47	2.365	2.387	0.604	0.604	2.993	2.665	4.638
ENSG00000290983	0.914	-0.487	-0.487	-0.487	0.017	-0.487	6.384	6.276	6.801	6.538	6.605	6.318	7.632	7.026	7.512	7.217	7.763	7.752
ENSG00000290989	5.917	5.71	5.676	4.489	4.318	4.639	6.803	7.419	6.5	6.922	7.053	6.747	7.244	7.174	7.109	7.332	7.003	7.401
ENSG00000290993	7.447	7.218	7.46	7.651	7.329	7.745	7.643	7.426	8.008	7.522	7.872	7.683	7.487	7.858	7.788	7.901	7.619	8.03
ENSG00000290999	4.138	4.872	3.988	4.085	4.26	4.729	8.47	8.278	8.415	7.958	8.847	8.357	8.547	8.541	8.647	8.169	8.267	8.529
ENSG00000291003	10.082	10.391	10.724	10.448	10.625	10.915	11.842	11.738	11.729	11.643	12.485	11.181	12.615	12.503	12.58	12.342	12.389	12.504
ENSG00000291006	8.721	9.165	9.016	7.991	7.874	7.918	8.255	8.117	7.756	8.24	8.051	7.836	8.214	8.264	8.312	7.874	7.857	7.702
ENSG00000291008	4.242	3.241	4.259	-0.683	1.09	0.318	2.207	0.432	3.078	2.834	0.683	2.199	1.653	1.6	4.516	0.683	0.683	2.531
ENSG00000291011	3.534	4.52	3.973	4.236	4.476	4.61	5.547	4.875	4.583	5.168	5.045	4.793	5.861	5.94	6.005	6.105	5.695	5.929
ENSG00000291015	5.879	5.88	6.219	5.389	4.962	5.586	7.407	7.486	7.462	7.281	7.718	7.356	7.154	7.724	8.12	7.4	7.468	7.564
ENSG00000291026	4.81	4.329	4.773	4.195	5.007	6.085	6.4	6.858	6.503	6.014	7.032	6.716	6.613	7.007	6.895	6.896	6.717	6.325
ENSG00000291039	1.15	1.292	1.298	1.78	-0.094	-0.192	2.905	4.539	4.383	4.34	4.755	2.733	6.117	4.633	5.279	5.443	4.58	5.854
ENSG00000291041	4.666	5.702	4.718	5.261	5.305	4.684	4.801	4.534	3.883	4.535	4.835	3.848	5.288	5.181	4.464	4.585	5.481	3.68
ENSG00000291044	5.004	4.888	4.896	3.867	4.229	3.158	5.853	5.685	5.492	5.599	5.906	5.526	5.498	5.844	5.664	5.283	5.001	5.339
ENSG00000291046	5.362	5.356	4.143	4.716	4.639	5.375	5.029	4.023	4.204	4.536	4.508	4.212	4.396	4.624	4.479	3.371	3.492	4.379
ENSG00000291047	4.004	4.83	3.421	0.127	4.081	4.591	0.127	4.24	0.127	-0.127	3.232	1.388	-0.127	-0.127	-0.127	-0.127	1.344	3.269
ENSG00000291051	3.988	3.719	4.039	1.873	1.239	0.2	5.019	4.03	4.192	3.929	4.508	4.805	4.714	5.456	4.433	4.108	3.621	4.405
ENSG00000291054	3.265	3.562	2.295	5.078	3.899	4.412	2.43	4.075	4.222	3.912	3.399	3.414	4.387	3.076	2.96	3.386	1.812	2.932
ENSG00000291055	8.426	8.146	8.131	8.552	8.865	8.969	9.764	9.796	9.866	9.883	9.971	9.572	9.792	10.03	9.966	9.719	9.679	9.965
ENSG00000291060	7.53	6.984	7.387	6.64	7.438	7.757	6.025	7.222	6.632	6.474	6.923	6.482	6.38	5.846	6.521	6.025	3.29	7.243
ENSG00000291061	-0.641	-0.641	-0.641	-0.641	0.464	-0.641	4.848	4.264	2.904	3.558	4.601	3.857	3.024	3.105	4.398	4.302	3.228	4.586
ENSG00000291062	0.274	0.274	3.377	0.274	0.274	0.274	0.274	2.597	1.92	1.237	1.411	2.142	2.588	2.952	2.119	4.469	3.145	4.02
ENSG00000291063	6.335	5.718	6.97	5.566	5.346	5.72	5.531	6.028	5.496	5.678	5.489	5.888	6.329	5.75	6.464	5.62	6.431	6.521
ENSG00000291065	10.52	9.95	9.8	9.577	9.921	10.167	8.701	7.344	7.136	7.254	7.653	8.274	7.136	7.629	7.384	7.43	7.619	7.728
ENSG00000291066	7.91	7.663	7.85	7.559	7.622	7.321	7.666	7.866	7.625	8.071	7.353	7.733	7.462	7.145	7.885	7.327	7.806	7.564
ENSG00000291067	7.479	7.286	7.404	7.1	6.987	7.157	7.484	7.044	7.545	7.142	7.47	7.46	7.77	7.951	7.782	7.601	8.046	7.523
ENSG00000291068	6.895	7.074	6.884	6.313	6.213	6.055	8.65	8.309	8.212	8.345	8.931	7.895	8.541	8.605	9.058	8.083	8.226	8.845
ENSG00000291072	8.367	8.278	8.206	8.196	8.271	8.44	8.568	8.697	8.593	8.765	8.744	8.348	8.619	8.551	9.074	8.459	8.225	8.544
ENSG00000291073	6.424	6.947	7.339	5.474	7.168	6.473	4.719	6.029	5.992	5.626	6.138	4.976	3.899	4.876	3.326	2.508	5.198	5.464
ENSG00000291075	6.612	7.07	7.03	6.951	6.347	5.858	6.827	7.077	7.03	7.046	7.137	6.751	6.989	6.966	6.207	6.706	6.766	6.639
ENSG00000291078	5.847	5.858	5.607	6.061	4.662	6.304	7.525	8.14	8.144	7.73	8.027	8.052	7.073	7.071	6.86	6.94	6.849	7.576
ENSG00000291079	8.353	8.369	8.29	7.436	7.995	7.765	8.366	8.422	8.601	8.534	8.497	8.357	8.181	7.85	8.076	8.43	8.153	8.133
ENSG00000291081	4.559	3.773	3.971	5.666	6.007	6.007	5.663	5.731	6.474	5.962	6.147	5.759	5.113	5.403	5.692	5.794	5.645	5.516
ENSG00000291089	7.765	7.722	7.687	5.623	6.97	5.969	5.664	4.544	5.121	5.348	5.383	4.599	6.406	6.26	6.024	6.871	6.942	7.18
ENSG00000291094	7.58	8.618	7.561	6.056	5.578	6.532	5.927	4.426	5.538	5.912	4.422	5.557	6.442	6.625	6.206	5.562	6.383	6.304
ENSG00000291096	4.799	6.601	5.434	3.144	3.479	1.319	3.607	4.21	2.8	3.231	3.54	3.846	4.626	4.263	3.417	5.06	2.552	3.476
ENSG00000291099	3.199	4.484	4.181	2.4	1.648	-0.005	3.866	4.885	4.833	4.996	5.13	3.458	4.339	4.891	3.053	4.282	4.962	3.251
ENSG00000291100	9.063	9.251	8.975	8.858	9.167	9.275	9.166	9.382	9.271	9.363	9.421	9.035	9.286	9.137	9.458	8.773	9.174	8.984
ENSG00000291101	6.076	6.029	6.081	5.539	4.883	5.539	4.732	4.74	4.201	4.536	4.452	4.686	4.584	4.041	5.089	5.21	4.683	4.743
ENSG00000291107	6.424	5.374	4.533	5.638	5.54	4.557	6.164	6.829	5.759	6.433	6.171	6.147	7.706	7.839	7.987	8.359	7.926	7.883
ENSG00000291111	7.402	7.549	7.654	-0.255	-0.255	-0.255	1.277	-0.255	-0.255	0.255	0.255	0.255	0.255	0.255	0.255	0.255	0.255	0.255
ENSG00000291112	7.591	8.525	8.38	8.041	7.55	7.353	8.773	8.524	8.322	8.418	8.723	8.478	8.647	9.041	8.929	8.894	8.819	9.077
ENSG00000291113	9.15	8.983	9.452	9.529	9.364	9.362	8.852	8.599	8.367	8.554	8.756	8.508	9.126	8.696	8.726	8.67	8.916	8.444
ENSG00000291117	6.068	5.565	6.864	6.326	6.022	6.874	7.066	8.01	7.697	7.527	7.628	7.618	7.232	7.494	7.027	7.425	7.543	7.667
ENSG00000291120	5.633	6.233	5.128	5.224	5.356	5.592	5.778	5.965	5.731	6.352	5.922	5.199	5.638	5.471	5.033	6.25	5.434	4.856
ENSG00000291121	2.88	3.341	4.65	0.625	3.762	0.625	1.891	3.531	4.356	3.973	3.835	1.969	3.211	3.498	1.85	2.823	2.478	2.952
ENSG00000291124	7.387	6.747	7.07	6.953	7.007	7.382	6.741	7.053	6.664	6.894	6.643	6.92	6.578	6.77	6.82	6.613	6.883	6.796
ENSG00000291130	9.946	9.922	9.683	9.82	9.625	9.796	7.339	7.311	7.42	7.412	7.204	7.454	6.503	6.846	6.594	6.322	6.436	6.362
ENSG00000291131	4.737	2.904	4.098	4.209	3.898	3.884	4.834	2.19	0.263	1.337	3.392	2.558	4.097	4.553	3.849	4.523	5.331	3.947
ENSG00000291132	6.861	7.134	7.177	4.206	3.521	4.242	5.648	6.143	6.19	6.128	6.344	5.509	5.891	5.977	5.148	5.367	6.107	5.585
ENSG00000291133	4.908	4.029	4.523	6.501	6.416	6.6	10.126	10.306	10.048	10.26	10.343	9.877	9.706	9.997	10.1	9.617	9.608	9.583
ENSG00000291136	9.018	8.525	8.386	8.7	8.7	8.559	8.501	8.767	9.149	8.995	8.501	8.921	8.476	8.472	8.55	8.569	8.529	8.429
ENSG00000291138	3.424	4.835	4.759	0.106	1.798	0.106	0.106	1.159	2.163	1.555	-0.106	1.979	1.639	2.1	3.846	-0.106	1.662	0.733
ENSG00000291143	2.004	0.499	2.855	4.84	0.499	3.849	0.499	0.499	2.58	-0.499	2.271	1.807	1.557	4.006	3.917	1.443	-0.499	3.596
ENSG00000291147	4.465	6.198	4.949	5.508	6.17	5.233	7.112	7.034	6.216	6.893	6.849	6.621	6.426	6.903	7.042	6.198	6.824	6.135
ENSG00000291149	0.586	-0.169	1.754	2.26	2.461	0.734	2.91	3.691	2.957	3.909	2.887	2.763	5.727	4.961	4.812	5.65	6.035	4.497
ENSG00000291156	2.84	3.208	3.995	0.094	2.395	3.783	1.454	1.453	2.61	1.093	1.81	2.613	3.749	4	2.739	3.669	3.197	3.411
ENSG00000291157	0.257	0.257	0.257	0.257	0.257	0.257	5.21	4.774	4.6	4.926	4.947	4.711	2.684	2.587	-0.257	-0.257	1.17	-0.257
ENSG00000291159	6.936	6.25	6.899	6.537	7.556	8.157	8.479	9.41	8.666	8.6	9.422	8.534	9.866	10.515	9.996	10.413	10.35	10.396
ENSG00000291166	0.5	0.5	0.5	5.224	6.064	6.017	4.325	2.634	1.577	2.645	3.069	2.823	2.987	2.32	3.781	2.076	2.974	2.249
ENSG00000291168	2.674	2.864	4.79	7.079	9.16	8.758	1.209	-0.098	-0.098	0.098	0.098	0.816	0.098	0.098	0.098	0.098	0.098	0.098
ENSG00000291171	8.901	8.166	8.345	8.55	8.265	8.393	8.665	9.082	9.238	9.164	8.965	8.856	8.449	8.649	8.785	8.477	8.181	8.236
ENSG00000291174	2.939	1.953	3.024	5.085	3.64	4.296	4.748	5.578	5.133	4.884	5.762	4.812	6.391	7.042	6.736	6.638	6.866	6.835
ENSG00000291175	9.929	9.657	9.841	7.249	8.018	7.977	7.775	8.278	8.206	8.191	8.028	8.04	7.635	8.038	7.963	7.738	7.639	7.734
ENSG00000291176	7.44	7.094	7.185	6.843	6.145	5.634	7.642	7.873	7.627	7.568	7.774	7.799	7.755	7.715	7.922	7.308	7.64	7.743
ENSG00000291177	2.055	3.344	4.536	2.08	2.048	1.672	3.302	4.367	4.532	4.285	4.037	3.879	3.857	4.336	4.042	3.657	3.751	3.74
ENSG00000291178	8.713	8.558	8.842	7.842	8.306	7.988	8.929	8.864	8.846	8.917	8.821	8.901	8.532	8.629	8.604	8.473	8.852	8.603
ENSG00000291179	4.745	4.336	4.539	3.406	2.862	2.66	4.811	3.089	3.943	4.231	4.118	3.494	4.435	4.516	3.747	4.125	3.91	4.242
ENSG00000291181	5.149	3.449	3.989	2.554	4.525	4.501	4.571	4.409	4.137	4.418	4.311	4.388	4.52	4.566	5.866	4.86	5.299	5.316
ENSG00000291185	3.345	4.532	5.573	3.896	5.337	3.792	4.793	5.206	5.062	4.895	5.102	5.064	4.444	5.09	5.634	4.4	5.055	5.291
ENSG00000291186	8.47	7.834	8.182	8.357	8.498	8.437	7.03	6.823	7.41	7.079	6.954	7.23	6.552	6.38	5.815	6.081	6.249	6.366
ENSG00000291189	4.15	4.675	5.78	2.03	1.546	2.345	0.057	0.057	0.057	-0.057	0.285	-0.057	1.683	0.995	1.57	1.203	4.563	2.118
ENSG00000291194	5.865	5.459	5.01	5.956	4.908	6.757	4.958	4.978	6.371	5.09	5.632	5.586	5.032	4.829	5.963	5.478	5.939	6.248
ENSG00000291201	8.047	7.5	7.546	7.539	7.742	7.284	7.739	8.021	8.197	7.774	8.399	7.784	7.587	7.858	7.828	7.606	7.326	7.986
ENSG00000291202	8.129	8.803	8.188	8.319	8.403	7.955	8.284	8.371	8.945	8.574	9.04	7.988	8.06	7.359	8.439	7.711	7.957	8.523
ENSG00000291203	7.543	7.331	7.688	7.457	7.38	7.659	8.985	9.032	9.144	9.347	8.905	8.908	9.181	9.135	9.405	9.001	9.54	9.379
ENSG00000291207	8.193	7.808	8.242	8.525	8.294	8.587	8.812	8.453	8.305	8.391	8.78	8.399	8.551	8.293	8.571	8.11	8.831	8.39
ENSG00000291208	7.23	6.445	7.95	6.238	6.487	6.068	6.569	6.861	7.316	6.851	7.268	6.627	6.68	6.785	6.742	6.246	6.75	6.888
ENSG00000291210	2.784	5.699	4.738	3.431	5.287	4.933	0.819	5.233	5.362	3.977	4.043	3.394	4.014	2.731	4.879	4.567	3.92	4.046
ENSG00000291211	1.864	1.986	1.563	1.061	1.657	1.866	4.871	5.005	5.782	4.498	5.588	5.573	6.344	6.366	6.941	6.249	6.746	6.559
ENSG00000291214	6.572	6.544	7.008	6.591	6.697	6.773	8.322	8.421	8.57	8.507	8.281	8.525	8.223	8.598	8.276	8.329	8.275	7.958
ENSG00000291215	10.121	9.535	9.751	9.629	9.444	9.486	9.524	9.802	10.32	9.682	9.99	9.974	9.657	9.587	9.641	9.555	9.363	9.796
ENSG00000291218	4.776	0.168	3.468	0.168	3.215	3.227	1.837	0.168	3.78	3.42	-0.168	2.534	2.354	-0.168	-0.168	2.632	-0.168	1.668
ENSG00000291219	4.517	5.156	5.282	4.489	4.969	5.17	3.676	3.875	3.403	3.565	4.084	3.304	3.99	2.774	4.242	2.74	4.234	4.097
ENSG00000291224	8.592	8.826	8.321	8.078	7.266	7.518	5.108	4.276	6.086	5.324	4.855	5.291	4.03	4.995	2.894	4.031	4.43	3.882
ENSG00000291225	3.163	3.302	0.381	0.381	4.441	3.675	2.767	4.284	5.433	3.879	4.125	4.479	4.565	4.553	3.462	4.843	3.056	4.127
ENSG00000291228	7.751	7.32	7.14	7.66	8.258	8.154	7.746	7.629	7.908	7.571	7.855	7.856	7.685	7.684	7.632	7.339	7.449	7.322
ENSG00000291232	0.693	2.604	2.195	1.933	2.224	1.671	5.231	4.481	5.14	4.582	5.727	4.544	5.866	6.546	5.982	5.861	5.784	5.241
ENSG00000291233	2.465	2.601	0.155	0.155	0.155	0.155	10.59	10.389	10.372	10.327	10.406	10.618	10.319	10.112	10.237	10.331	10.267	10.264
ENSG00000291234	8.224	7.547	7.423	7.084	6.904	6.917	6.119	5.943	5.642	6.441	5.241	6.022	5.741	5.671	4.005	6.415	5.568	4.926
ENSG00000291239	0.463	0.463	0.463	0.463	0.463	0.463	0.463	0.463	4.822	3.588	-0.463	2.622	3.072	-0.463	-0.463	3.432	-0.463	2.532
ENSG00000291242	4.639	5.012	5.16	3.465	3.215	2.31	3.379	3.869	3.417	3.927	3.904	2.833	3.951	3.708	4.443	3.821	4.582	3.163
ENSG00000291250	4.14	5.223	4.787	2.285	1.196	3.286	2.467	-0.136	-0.136	1.922	0.136	0.136	1.274	2.152	0.136	0.136	2.153	0.136
ENSG00000291258	5.651	5.252	5.459	5.775	5.521	5.58	6.313	6.234	5.751	6.228	5.211	6.86	6.113	5.683	6.33	3.751	6.34	4.77
ENSG00000291259	4.861	5.487	5.646	4.777	5.424	5.557	6.961	6.809	6.735	6.705	7.29	6.51	7.124	7.183	7.602	7.236	6.719	7.354
ENSG00000291262	5.104	4.501	-0.26	3.954	4.329	5.734	-0.26	-0.26	4.56	3.519	0.26	0.26	0.26	3.999	0.26	0.26	4.841	0.26
ENSG00000291270	6.053	2.012	2.012	2.012	2.012	2.012	2.012	2.012	2.012	1.383	2.432	2.221	1.408	-2.012	-2.012	-2.012	-2.012	-2.012
ENSG00000291271	5.185	5.445	4.098	2.388	0.35	1.106	2.544	2.403	0.35	1.809	0.903	2.586	2.762	1.407	2.822	3.165	3.123	1.108
ENSG00000291283	0.174	2.594	3.772	3.266	2.391	2.217	2.863	3.181	2.642	3.083	3.86	1.744	2.578	4.173	3.03	3.53	2.476	2.454
ENSG00000291296	5.422	6.059	5.267	0.207	0.207	1.745	1.805	1.28	2.29	2.35	1.766	1.259	2.347	-0.207	-0.207	-0.207	-0.207	-0.207
ENSG00000291299	6.512	6.006	6.834	6.246	6.548	5.981	5.795	6.26	6.65	6.15	6.52	6.034	5.857	6.469	6.162	8.329	4.272	6.123
ENSG00000291312	2.857	-1.545	-1.545	-1.545	-1.545	1.747	3.506	-1.545	2.674	1.545	1.545	1.545	1.545	1.545	1.545	1.545	1.545	1.545
ENSG00000291313	-0.821	4.111	-0.821	-0.821	-0.821	-0.821	-0.821	3.663	4.112	5.312	0.821	0.821	5.523	0.821	0.821	4.944	0.821	0.821
ENSG00000291342	3.75	0.191	0.191	0.191	0.191	3.398	4.762	3.196	4.062	3.921	4.305	3.794	-0.191	4.843	4.963	-0.191	1.675	3.859
ENSG00000292246	-0.229	2.491	0.516	9.512	10.506	10.918	0.973	0.55	1.706	2.116	0.229	0.884	0.229	0.229	0.229	0.229	0.229	0.229
ENSG00000292979	0.169	0.169	2.196	0.169	0.169	0.169	2.118	0.169	3.958	2.625	2.019	1.601	2.411	2.493	4.453	3.033	-0.169	3.896
ENSG00000292993	4.951	4.381	4.209	4.655	4.893	5.163	5.904	5.943	5.755	5.847	5.961	5.795	5.879	5.473	5.182	3.442	5.336	5.436
ENSG00000292994	3.158	3.881	3.6	5.04	3.976	5.359	6.811	6.602	6.32	6.773	6.552	6.408	6.321	6.155	7.263	7.065	6.246	6.403
ENSG00000293013	-0.494	-0.494	-0.494	-0.494	-0.494	-0.494	2.546	2.953	3.378	2.717	3.909	2.251	2.84	2.207	4.031	0.494	2.505	3.572
ENSG00000293016	6.771	7.088	6.559	7.498	7.336	6.573	5.166	4.745	5.645	4.715	5.524	5.317	5.301	4.332	4.937	4.932	6.429	4.901
ENSG00000293057	6.172	6.38	5.967	5.946	5.981	5.731	3.907	4.581	2.894	4.049	3.286	4.047	3.199	3.983	3.655	4.053	3.101	3.431
ENSG00000293060	3.019	3.42	-0.277	3.611	3.44	3.223	3.29	2.924	1.862	3.251	2.629	2.196	2.549	1.743	1.681	0.277	3.572	0.277
ENSG00000293076	4.671	5.134	4.847	4.592	3.168	4.095	5.531	5.955	6.168	6.154	5.535	5.965	5.91	5.765	5.995	5.163	5.482	5.322
ENSG00000293082	2.404	1.166	3.041	0.099	0.099	0.099	0.099	3.307	2.846	3.406	2.943	-0.099	2.18	3.206	3.241	-0.099	1.774	3.304
ENSG00000293098	4.955	3.701	4.904	3.886	3.542	4.127	3.381	4.506	4.212	4.063	4.087	3.948	3.628	4.666	3.869	4.197	3.884	5.26
ENSG00000293106	6.214	5.959	5.984	5.596	5.65	6.72	6.758	6.745	6.901	6.273	6.974	7.157	6.763	6.749	6.902	6.006	6.135	6.494
ENSG00000293107	7.99	7.115	7.646	7.166	7.595	7.547	7.692	7.816	7.594	7.933	7.623	7.546	8.088	7.757	7.928	8.01	8.021	8.061
ENSG00000293110	1.379	1.614	2.393	3.995	3.854	5.93	2.347	1.512	2.474	2.183	3.161	0.989	2.003	1.914	-0.349	3.52	2.624	1.798
ENSG00000293114	3.5	3.534	3.664	-0.286	-0.286	-0.286	-0.286	-0.286	1.429	0.286	0.286	0.286	0.286	0.286	2.863	0.286	0.286	0.286
ENSG00000293141	4.252	3.41	3.423	5.577	5.712	5.777	5.212	6.116	5.569	5.713	5.647	5.537	5.279	5.621	6.19	6.578	5.549	5.679
ENSG00000293142	4.28	4.062	3.264	1.949	3.978	3.737	3.228	3.335	4.013	3.364	3.361	3.852	1.408	1.735	2.224	2.49	1.734	2.851
ENSG00000293143	5.496	5.906	6.408	4.429	5.059	4.834	5.434	5.779	5.253	5.365	5.813	5.288	6.173	5.517	6.066	5.821	5.517	5.287
ENSG00000293160	4.057	2.894	2.712	3.454	2.548	2.08	2.106	3.918	4.151	3.949	2.169	4.057	4.189	3.441	4.21	2.961	4.061	3.144
ENSG00000293161	4.914	5.489	5.632	3.822	4.854	4.647	5.164	4.304	4.268	4.798	4.479	4.459	5.578	5.589	6.278	3.688	5.485	5.329
ENSG00000293164	8.229	8.178	8.137	7.339	7.659	7.937	8.699	8.899	8.757	8.651	9.082	8.621	9.297	9.176	9.23	9.099	9.353	9.408
ENSG00000293175	2.54	3.665	1.639	2.371	2.782	0.552	0.552	2.74	3.887	2.575	2.657	1.947	1.726	3.277	3.096	4.199	3.447	2.848
ENSG00000293178	1.366	3.571	2.254	2.096	1.351	-0.193	1.89	2.468	2.3	1.194	1.194	4.271	1.194	1.194	2.995	4.994	4.496	4.015
ENSG00000293191	0	0	0	4.172	6.927	6.884	0	0	0	0	0	0	0	0	0	0	0	0
ENSG00000293192	4.673	3.521	3.835	4.801	3.662	2.858	3.342	3.614	3.996	3.798	3.496	3.658	3.87	3.401	3.204	2.383	4.492	3.268
ENSG00000293232	2.233	2.359	3.098	0.929	-0.087	2.724	3.796	4.968	3.723	4.377	4.071	4.04	4.921	3.481	3.667	2.789	3.97	4.711
ENSG00000293234	5.933	5.262	7.018	6.806	6.753	6.049	6.238	6.067	5.418	6.211	5.454	6.057	6.323	5.991	5.432	6.352	6.283	6.008
ENSG00000293235	-0.476	-0.476	-0.476	1.778	2.071	1.529	2.935	2.525	3.51	2.317	3.098	3.555	4.328	2.921	4.224	3.609	4.315	2.325
ENSG00000293240	2.703	6.812	4.331	0.324	0.324	0.324	1.818	1.907	2.307	1.911	2.119	2.001	2.034	1.019	3.138	-0.324	1.948	1.372
ENSG00000293257	-0.046	3.385	3.07	-0.046	-0.046	-0.046	4.032	4.618	4.993	4.008	5.17	4.465	4.894	4.34	5.1	5.476	4.783	4.679
ENSG00000293258	0	1.001	1.005	1.105	2.109	0	2.288	3.993	4.388	4.076	3.099	3.493	3.531	4.098	2.975	3.023	2.328	3.164
ENSG00000293268	7.201	7.142	7.235	8.872	7.763	8.092	9.319	9.829	9.769	9.41	10.068	9.439	9.738	9.834	9.984	9.958	9.748	9.928
ENSG00000293278	1.608	1.714	2.477	2.907	2.859	2.842	4.128	5.011	4.874	3.927	4.702	5.383	3.227	4.554	4.402	4.081	4.795	4.157
ENSG00000293279	5.08	5.736	5.921	4.235	4.792	3.538	5.305	4.571	4.289	5.187	4.014	4.964	5.628	5.221	4.19	5.954	5.59	5.905
ENSG00000293287	4.004	3.145	3.859	3.324	3.446	4.188	2.424	3.398	5.682	2.596	4.335	4.573	3.822	4.206	4.799	3.239	4.269	4.582
ENSG00000293288	5.322	5.932	5.525	0	0	0	0	0	0	0	0	0	0	0	0	0	0	0
ENSG00000293293	4.788	1.007	4.457	3.261	4.579	5.333	1.007	1.007	1.007	2.496	0.015	0.51	2.111	2.164	1.103	1.148	-1.007	0.445
ENSG00000293300	2.236	3.109	2.401	0.566	0.566	2.469	4.416	0.566	4.248	3.147	4.258	1.825	3.915	2.87	3.58	2.466	4.303	1.769
ENSG00000293308	-0.666	-0.666	1.779	4.781	5.42	5.702	6.202	6.628	6.033	6.444	7.004	5.416	5.063	5.654	5.598	3.287	2.528	4.058
ENSG00000293310	2.895	3.362	3.671	4.549	4.261	4.503	1.266	0.16	1.947	0.62	0.914	1.838	-0.16	1.788	-0.16	-0.16	-0.16	-0.16
ENSG00000293315	4.645	4.109	5.188	2.942	3.972	3.037	4.319	3.695	2.872	3.32	3.437	4.128	3.462	4.768	3.27	4.804	4.282	4.857
ENSG00000293320	10.174	10.341	10.436	10.898	10.442	11.168	10.124	9.626	9.43	9.944	9.814	9.423	10.372	9.951	10.246	10.382	10.49	10.29
ENSG00000293322	4.432	4.026	3.373	0.312	3.492	2.571	0.312	1.712	0.312	2.042	-0.312	0.606	1.594	2.652	-0.312	3.02	2.664	1.797
ENSG00000293323	2.562	1.009	1.012	5.007	3.316	2.778	1.687	3.414	0.468	0.816	2.347	2.406	3.029	2.886	1.897	2.585	1.991	3.588
ENSG00000293330	3.891	2.828	3.936	2.173	2.478	3.172	5.859	6.327	6.131	5.876	6.485	5.955	5.779	5.722	5.169	5.59	5.189	5.405
ENSG00000293331	0.066	2.673	3.422	3.679	1.675	2.675	3.342	2.911	2.656	2.845	2.668	3.396	3.187	1.26	4.417	-0.066	3.601	3.267
ENSG00000293332	2.117	2.502	3.167	2.677	-0.158	2.432	3.974	4.279	4.37	3.875	4.741	4.008	4.76	5.272	4.834	5.43	4.769	4.961
ENSG00000293337	3.498	0.721	2.189	10.673	9.694	9.684	0	0	0	0	0	0	0	0	0.578	0	0	0
ENSG00000293338	5.099	3.828	4.671	4.759	5.806	6.225	2.185	2.71	1.644	2.084	2.497	1.958	1.413	-0.543	-0.543	0.905	-0.543	-0.543
ENSG00000293339	10.348	10.049	10.215	10.288	10.045	10.275	8.597	8.79	8.666	8.924	8.329	8.8	8.793	8.639	8.899	8.739	8.797	8.387
ENSG00000293377	0	0	0	4.165	5.939	5.8	0	0	0	0	0	0	0	0	0	0	0	0
ENSG00000293389	4.191	2.66	2.79	1.756	-0.093	2.089	5.948	6.193	6.404	6.379	6.271	5.895	7.873	8.015	8.377	8.149	8.463	8.418
ENSG00000293399	1.515	2.292	2.868	4.188	3.565	3.912	2.836	4.658	2.771	3.288	3.719	3.258	2.032	3.548	2.678	2.407	2.726	1.894
ENSG00000293404	0.056	0.056	0.056	0.056	0.056	2.036	6.494	6.481	6.853	6.477	6.981	6.371	5.246	5.67	6.144	5.265	5.107	5.24
ENSG00000293413	6.487	5.109	6.572	6.351	4.812	4.197	6.083	7.043	7.354	5.689	8.75	6.041	8.097	8.399	8.651	8.783	8.547	8.601
ENSG00000293417	-0.188	2.236	3.945	-0.188	-0.188	2.4	3.991	4.485	4.081	4.839	4.037	3.68	4.525	4.277	5.569	5.537	4.418	3.998
ENSG00000293418	3.726	3.164	0.768	0.768	0.768	2.512	4.315	3.583	4.056	3.814	4.706	3.434	3.155	3.649	4.374	1.629	1.629	2.624
ENSG00000293427	8.417	8.272	8.327	9.004	8.631	9.252	9.03	9.329	9.713	9.166	9.64	9.266	9.993	9.807	10.11	9.314	9.648	9.914
ENSG00000293429	1.909	3.699	1.793	5.025	3.748	5.069	4.651	2.729	2.69	2.937	4.941	2.193	4.353	4.52	0.66	4.598	4.4	3.608
ENSG00000293440	2.751	3.084	2.587	3.785	2.865	4.182	4.96	3.709	3.197	3.062	5.39	3.414	3.105	4.25	5.97	2.971	1.381	3.243
ENSG00000293448	4.468	4.386	3.83	3.871	3.111	2.105	-0.266	-0.266	1.331	0.266	0.266	0.266	0.266	0.266	0.266	0.266	0.266	0.266
ENSG00000293461	5.157	5.852	5.363	0.139	0.139	0.139	4.131	3.335	2.621	3.368	3.364	3.356	1.409	3.037	2.947	2.848	3.17	1.315
ENSG00000293465	4.371	5.281	4.575	5.328	3.778	4.062	5.678	6.416	6.772	6.015	6.568	6.284	5.438	6.161	6.911	5.508	6.31	6.61
ENSG00000293470	3.654	5.208	4.224	1.804	1.344	2.116	2.232	3.593	3.905	3.343	2.119	4.268	2.603	1.969	3.605	0.262	2.727	1.943
ENSG00000293471	3.401	1.526	3.854	1.141	0.181	1.727	3.872	4.887	4.631	4.909	4.818	3.664	3.773	4.466	4.219	2.601	2.743	4.368
ENSG00000293475	8.07	7.858	7.57	1.375	2.561	1.869	-0.238	2.444	3.386	1.958	1.485	2.149	2.306	1.367	3.617	3.881	3.652	0.896
ENSG00000293476	8.38	6.691	7.476	7.047	5.427	5.622	4.487	7.26	6.328	5.961	5.543	6.571	5.717	6.236	5.977	5.709	5.307	5.439
ENSG00000293482	2.766	3.052	2.581	2.839	1.369	1.485	2.485	3.095	3.635	3.023	1.888	4.304	4.748	4.095	3.966	4.285	3.449	3.796
ENSG00000293486	3.633	5.613	5.84	3.006	2.663	1.661	8.178	8.034	8.284	8.034	8.407	8.056	8.108	8.63	8.552	8.164	8.622	8.611
ENSG00000293489	0.836	0.935	-0.267	-0.267	-0.267	-0.267	3.619	3.474	3.55	4.568	3.716	2.358	5.147	4.895	5.608	3.756	5.254	6.137
ENSG00000293497	4.695	4.705	3.113	4.424	3.809	3.672	4.278	4.678	3.868	4.099	4.575	4.149	4.236	4.378	4.624	4.102	4.875	3.383
ENSG00000293498	5.215	5.618	5.674	4.522	2.229	2.989	0	0	0	0	0	0	2.581	2.444	0	3.566	0	0.838
ENSG00000293535	2.075	-0.941	-0.941	6.24	6.509	7.273	6.788	6.796	6.134	6.364	6.464	6.89	3.032	3.929	3.385	4.944	3.231	2.76
ENSG00000293541	3.271	3.756	2.351	0.254	0.254	0.254	3.175	2.932	3.964	3.269	3.621	3.18	4.196	2.164	3.771	3.937	2.569	3.558
ENSG00000293548	2.125	1.212	3.073	3.768	4.404	0.145	0.145	3.145	2.896	1.7	2.704	1.782	-0.145	3.292	-0.145	2.013	3.289	2.019
ENSG00000293550	3.63	3.973	4.788	2.442	2.057	2.825	4.928	4.644	5.214	4.902	5.368	4.516	4.489	5.205	4.485	4.202	3.008	4.713
ENSG00000293557	0.067	0.067	0.067	1.673	0.067	1.373	5.735	6.793	6.912	6.958	6.426	6.057	5.276	5.15	5.975	4.399	5.071	4.956
ENSG00000293586	4.689	3.626	3.629	-0.502	-0.502	-0.502	2.508	-0.502	-0.502	0.502	0.502	0.502	0.502	1.191	0.502	0.502	0.502	1.175
ENSG00000293600	9.845	9.631	9.39	10.034	10.568	10.291	9.612	9.472	9.751	9.724	9.361	9.749	9.159	8.789	8.987	9.234	9.155	8.855
ENTPD1	6.599	6.78	6.66	6.374	4.521	5.395	5.151	4.691	4.948	3.743	5.54	5.507	7.289	8.754	8.334	7.667	7.327	7.408
ENTPD1-AS1	9.035	9.507	9.425	9.824	9.53	9.699	8.71	9.158	8.797	8.935	8.945	8.785	8.627	8.876	8.855	8.842	8.608	8.548
ENTPD2	6.826	6.62	6.137	3.682	2.138	3.586	0.851	0.851	0.851	0.758	1.525	0.27	1.626	1.21	-0.851	2.77	2.526	2.767
ENTPD4	9.956	10.219	10.306	10.512	10.737	10.887	12.136	12.235	12.202	12.115	12.305	12.152	11.677	11.576	11.949	11.479	11.379	11.408
ENTPD4-DT	1.337	2.014	0.35	0.35	1.502	1.403	2.463	4.378	3.079	3.522	3.85	2.549	3.495	2.646	3.695	1.486	2.292	1.803
ENTPD5	8.091	7.954	8.621	8.365	8.25	8.592	8.579	8.462	8.417	8.678	8.478	8.301	8.807	8.931	8.799	9.318	9.179	9.19
ENTPD6	9.794	9.692	9.636	10.023	10.07	10.162	10.532	10.526	10.668	10.604	10.574	10.549	9.852	9.742	9.813	9.74	9.925	9.819
ENTPD7	8.791	8.397	8.701	9.579	10.155	9.955	8.802	8.677	8.668	8.75	8.626	8.77	8.442	8.357	8.539	8.226	8.518	8.321
ENTPD8	2.622	2.161	1.528	1.662	3.351	2.847	3.105	2.451	1.556	1.622	3.795	1.695	3.78	3.843	3.827	2.591	3.077	2.585
ENTR1	10.662	10.339	10.308	10.587	10.727	10.484	9.402	9.007	9.334	9.214	9.452	9.077	9.176	9.169	9.142	9.163	9.058	9.021
ENTREP1	9.57	9.278	9.412	6.502	6.958	6.862	11.456	11.332	11.793	11.147	11.424	12.01	11.285	11.332	11.369	11.92	11.886	11.719
ENTREP2	7.848	7.537	7.408	5.079	5.11	3.755	4.239	4.828	4.598	4.412	4.352	4.901	3.575	3.619	5.391	-0.158	1.965	2.497
ENTREP3	10.154	10.172	10.299	11.07	10.699	10.64	9.905	9.723	10.011	9.377	10.014	10.248	10.066	9.511	9.593	9.371	9.457	9.485
ENY2	10.493	10.315	10.416	10.574	10.887	10.846	9.802	9.655	9.7	9.751	9.517	9.889	9.385	9.421	9.191	9.45	9.171	9.188
EOGT	9.97	9.808	9.531	9.987	10.198	10.602	8.704	8.502	9.031	8.485	8.71	9.043	8.223	8.977	8.935	8.227	8.765	8.48
EOGT-DT	1.878	2.244	2.03	2.917	0.981	-0.158	2.684	2.834	3.689	2.635	2.405	4.166	3.882	3.143	2.492	2.762	3.169	1.93
EOLA1	5.967	6.557	6.441	7.07	6.579	6.728	7.642	7.516	7.286	7.531	7.49	7.422	7.688	7.95	7.927	7.993	7.552	7.824
EOLA1-DT	2.597	1.816	0.124	1.792	3.606	0.124	6.981	6.783	7.398	6.878	7.323	6.96	7.082	7.487	6.818	6.958	7.146	7.043
EOLA2	8.442	8.275	8.35	8.534	8.519	8.69	7.879	7.864	8.304	8.081	7.664	8.301	8.125	8.11	8.336	8.271	8.276	8.103
EOLA2-DT	6.136	5.743	6.245	6.405	3.773	5.807	6.167	6.303	6.168	6.645	6.942	5.051	5.7	7.37	5.639	6.304	6.01	5.646
EOMES	1.539	-0.144	-0.144	13.535	14.185	14.142	1.064	1.138	1.122	2.206	0.974	0.144	0.144	1.817	0.144	0.144	0.144	0.144
EP300	12.466	12.207	12.042	12.259	12.433	12.486	11.872	12.345	12.345	12.015	12.358	12.189	12.146	12.185	12.091	12.177	12.187	12.198
EP400	11.823	11.655	11.657	11.862	11.87	11.719	11.03	11.308	11.273	11.265	11.347	10.999	11.002	11.121	11.239	10.987	10.97	11.073
EPAS1	6.622	6.474	6.423	2.302	-0.202	0.95	6.575	5.813	7.045	6.296	6.029	7.109	9.248	9.237	9.201	9.616	9.186	9.116
EPB41	11.461	11.851	11.765	11.173	11.301	11.285	10.513	10.848	10.453	10.405	10.739	10.671	10.291	10.394	10.215	10.119	10.665	10.297
EPB41L1	9.924	9.787	9.97	9.61	8.479	9.039	11.004	10.97	10.916	10.824	11.037	11.028	10.601	10.343	10.428	10.137	9.806	10.143
EPB41L2	11.742	11.576	11.515	12.146	11.78	12.092	9.59	9.758	9.118	9.464	9.589	9.413	9.433	9.563	9.986	9.707	9.579	9.548
EPB41L3	8.618	9.31	9.092	11.383	11.166	11.004	12.755	12.869	12.688	12.843	12.662	12.807	12.169	12.18	12.247	11.594	11.621	11.75
EPB41L4A	8.049	8.096	7.754	5.781	5.572	6.173	9.767	9.588	9.697	9.59	9.432	10.03	9.499	9.261	9.275	9.172	9.055	9.47
EPB41L4A-AS1	9.553	9.274	8.734	8.874	8.801	8.651	8.756	9.124	8.719	9.098	8.702	8.8	9.64	9.751	9.683	9.906	9.98	10.025
EPB41L4A-DT	-0.02	1.984	1.959	1.395	1.365	-0.02	4.869	4.723	4.747	5.182	4.268	4.889	3.851	3.915	4.408	4.096	5.286	4.169
EPB41L4B	9.49	9.621	9.626	7.366	7.483	7.684	4.959	5.882	4.358	5.409	4.958	4.832	6.474	6.27	5.878	6.705	6.489	6.19
EPB41L5	10.274	10.365	10.245	10.48	10.546	10.337	10.446	10.573	10.404	10.458	10.383	10.581	10.136	10.019	10.168	9.81	9.643	9.685
EPC1	9.317	9.432	9.049	9.076	9.54	9.523	9.727	10.052	10.091	9.912	9.858	10.101	9.838	9.894	9.574	9.793	9.921	10.041
EPC2	9.55	9.061	9.04	9.206	9.42	9.575	9.778	9.484	9.283	9.64	9.324	9.58	9.465	9.483	9.461	9.39	9.418	9.456
EPCAM	12.669	12.855	12.832	8.65	8.688	8.889	7.956	7.442	6.612	7.221	7.587	7.201	7.66	7.495	7.384	8.682	8.476	8.073
EPCAM-DT	3.462	4.553	3.786	0.38	0.38	1.405	2.492	3.937	3.363	3.358	3.643	2.792	4.489	4.4	4.976	4.212	6.435	4.547
EPDR1	7.73	7.556	7.993	8.028	8.058	7.953	10.06	10.005	9.788	9.622	10.07	10.161	9.903	9.812	9.841	9.59	9.418	9.277
EPG5	9.24	9.716	9.473	9.218	9.351	9.189	10.003	10.153	10.62	9.859	10.46	10.457	10.297	10.654	10.602	10.585	10.326	10.47
EPHA1	10.939	10.701	11.008	8.789	9.283	9.129	4.599	4.66	2.212	4.137	4.681	2.652	5.563	5.005	5.103	6.873	4.68	5.103
EPHA1-AS1	6.945	7.586	7.414	5.145	5.779	6.409	0.058	0.058	0.058	-0.058	0.288	-0.058	0.267	-0.058	-0.058	-0.058	-0.058	1.652
EPHA10	3.592	3.345	3.665	0.105	0.105	0.862	2.553	2.665	5.059	3.609	3.097	3.572	2.23	3.954	-0.105	0.579	3.48	1.677
EPHA2	9.986	9.956	9.599	12.379	12.844	12.467	8.586	8.829	8.954	8.514	8.328	9.526	7.572	7.52	7.192	7.902	7.846	7.916
EPHA3	3.848	3.435	3.987	4.489	4.697	4.881	6.963	6.635	6.785	6.801	6.8	6.782	10.492	10.664	10.698	10.983	11.098	11.085
EPHA4	7.013	7.406	6.719	9.497	10.306	10.584	11.449	11.831	11.699	11.387	12.087	11.505	10.722	11.03	10.91	10.48	10.771	10.722
EPHA6	4.691	4.677	5.518	2.428	0.662	2.459	4.415	2.291	4.205	3.023	4.229	3.66	3.519	4.393	3.177	3.975	2.715	3.595
EPHA7	7.894	8.111	8.178	5.326	6.755	6.107	11.79	11.744	11.911	11.69	11.829	11.926	11.22	11.567	11.438	11.387	11.363	11.466
EPHA8	5.723	5.791	5.947	5.039	3.422	3.531	3.665	3.991	3.977	3.49	4.558	3.586	5.044	4.912	3.798	2.603	3.488	4.316
EPHB1	8.112	8.299	7.944	4.378	4.599	3.381	3.919	4.11	3.701	3.82	4.43	3.48	3.963	2.972	4.108	4.494	4.274	4.089
EPHB2	8.072	8.555	8.495	7.786	8.724	9.237	10.828	10.941	10.982	10.934	10.896	10.922	10.183	10.37	10.139	9.176	9.281	9.252
EPHB3	5.6	6.311	6.435	9.796	10.813	10.629	12.367	12.169	12.244	12.05	12.362	12.369	11.106	11.018	11.186	10.943	10.947	11.151
EPHB4	11.73	11.345	11.568	11.579	11.581	11.3	10.17	9.758	10.048	9.798	10.095	10.083	10.553	10.528	10.843	10.854	10.608	10.016
EPHB6	8.015	7.952	8.033	6.51	6.644	6.638	7.278	7.444	7.451	7.24	7.266	7.666	7.05	6.435	7.079	7.22	7.679	6.531
EPHX1	10.038	9.969	9.967	10.125	10.534	10.212	8.116	8.179	8.168	8.263	8.089	8.111	8.167	7.887	7.55	8.19	8.256	8.32
EPHX2	8.256	8.032	8.463	6.539	6.078	6.282	9.631	9.511	9.363	9.482	9.702	9.32	9.893	9.878	9.98	9.78	9.706	9.812
EPHX3	8.993	9.063	8.805	6.729	6.779	6.702	4.869	3.387	4.071	4.153	3.683	4.491	2.951	3.266	1.241	2.967	3.762	3.644
EPHX4	3.88	4.231	3.657	1.38	0.206	4.465	4.301	3.997	4.556	4.231	4.228	4.395	4.492	3.881	4.289	4.759	4.383	4.64
EPIC1	0	0	0	5.26	5.164	5.624	0	0	0	0	0	0	0	0	0	0	0	0
EPM2A	7.572	6.995	6.906	6.454	5.47	5.926	8.745	8.473	8.516	8.386	8.525	8.824	8.244	8.299	8.106	8.375	8.476	7.926
EPM2A-DT	3.916	4.346	2.887	2.937	1.243	4.535	6.125	6.226	6.023	6.391	6.208	5.775	7.142	7.082	7.61	7.761	7.155	7.418
EPM2AIP1	8.751	9.54	9.807	8.764	8.794	9.753	11.14	11.215	11.294	11.103	11.218	11.328	10.844	11.101	11.111	11.258	11.056	11.01
EPN1	11.877	11.773	11.712	11.715	11.757	11.511	11.22	11.166	11.352	11.346	11.243	11.149	11.337	11.171	11.148	11.372	11.122	11.348
EPN2	9.508	9.859	10.195	10.189	10.428	10.095	10.086	10.43	10.389	10.469	10.389	10.047	10.557	10.652	10.238	10.356	10.211	10.447
EPN3	6.294	6.495	6.665	0.635	0.635	1.177	0.635	2.754	0.635	2.565	1.197	0.262	3.66	2.699	2.643	5.139	4.263	4.073
EPO	2.53	2.859	2.183	2.001	0.891	0.749	5.486	4.662	2.494	3.96	4.939	3.744	6.442	6.174	6.446	5.746	6.332	6.299
EPOP	6.075	6.55	5.858	8.73	8.659	8.534	6.927	7.202	6.918	6.892	7.355	6.8	6.407	6.428	6.537	7.045	7.232	6.913
EPOR	7.601	7.962	8.238	8.487	7.74	8.109	9.325	9.204	9.381	9.344	9.347	9.219	9.182	9.161	9.218	9.008	9.302	9.444
EPPK1	9.637	9.769	9.722	5.669	6.601	6.509	6.243	6.785	7.267	6.664	5.059	8.572	5.884	5.961	5.471	6.082	5.877	6.137
EPRS1	12.557	12.602	12.663	12.034	12.175	12.43	11.806	11.518	11.516	11.659	11.718	11.463	11.811	11.97	11.684	11.891	12.024	11.675
EPS15	10.088	10.491	10.306	9.845	9.964	9.877	11.69	11.413	11.394	11.417	11.485	11.595	11.29	11.265	11.324	11.346	11.227	11.127
EPS15L1	9.496	9.321	9.362	8.331	8.645	8.597	10.084	10.01	10.154	10.194	10.088	9.965	9.967	9.894	9.551	9.777	9.807	9.947
EPS8	6.724	7.193	7.205	4.822	5.892	5.529	6.369	5.783	6.693	6.368	6.074	6.403	6.281	6.194	6.557	6.756	7.362	6.919
EPS8L1	7.739	7.743	7.705	6.92	6.784	6.295	4.335	4.365	4.316	4.883	3.742	4.392	4.488	5.101	2.991	3.541	6.141	3.804
EPS8L2	8.01	8.326	7.959	4.741	6.214	5.433	6.18	5.921	4.586	4.573	6.168	5.946	8.267	8.23	7.996	8.699	8.736	8.872
EPS8L3	-0.737	-0.737	-0.737	-0.737	-0.737	-0.737	2.258	0.229	2.877	1.506	1.619	2.238	2.737	2.364	4.897	4.959	4.493	3.566
EPSTI1	3.515	2.616	4.841	6.022	5.76	4.87	7.202	7.245	7.469	6.799	7.289	7.828	6.652	6.995	6.635	6.694	6.297	6.509
ERAL1	10.576	10.621	10.455	10.577	10.623	10.677	10.012	9.714	9.946	10.042	9.675	9.956	9.68	9.522	9.751	9.623	9.503	9.605
ERAP1	8.927	9.078	9.406	8.12	8.266	8.34	9.271	9.442	9.496	9.433	9.613	9.163	9.565	9.794	10.016	9.592	10.568	10.063
ERAP2	1.389	3.632	2.65	6.44	5.783	5.292	1.153	3.609	0.808	2.66	1.872	1.039	5.594	5.581	5.36	6.422	7.374	6.761
ERBB2	11.538	12.011	11.958	10.299	9.766	9.934	13.005	13.323	13.279	13.26	13.246	13.1	13.029	13.192	13.166	12.999	13.02	12.987
ERBB3	10.726	10.984	10.752	8.226	8.141	8.367	8.488	8.978	8.031	8.61	8.452	8.435	9.591	9.443	9.609	9.863	9.918	10.225
ERBB4	4.14	4.319	3.476	7.476	9.329	9.958	10.619	10.897	10.867	10.944	10.776	10.663	10.985	11.032	10.999	11.125	10.986	11.018
ERBIN	10.333	10.359	10.094	10.422	10.491	10.662	11.046	11.073	10.986	11.104	10.938	11.063	11.137	11.177	11.279	11.221	11.143	11.168
ERC1	10.329	10.216	10.282	10.433	10.636	10.993	10.725	11.228	11.166	11.143	10.969	11.008	11.179	11.044	10.902	11.168	11.054	11.229
ERC2	7.796	7.791	7.24	8.103	7.162	7.127	8.048	8.258	8.545	7.902	8.368	8.582	7.997	7.36	7.402	7.538	6.995	7.47
ERCC1	9.215	9.071	9.244	9.351	9.427	8.88	10.064	10.37	10.461	10.407	10.259	10.23	10.392	10.383	10.362	10.127	10.081	10.262
ERCC2	10.888	10.989	10.928	10.742	10.685	10.442	10.51	10.455	10.761	10.663	10.566	10.496	10.5	10.406	10.219	9.802	9.962	9.981
ERCC3	10.286	10.149	10.206	10.574	10.851	10.852	9.989	10.013	9.89	10.041	9.871	9.98	9.977	9.936	9.95	9.785	9.716	9.964
ERCC4	8.543	8.327	8.61	8.341	8.198	8.965	9.045	9.037	9.279	8.944	9.206	9.211	8.843	9.044	9.024	9.395	9.131	8.901
ERCC5	9.208	9.485	9.757	9.165	9.49	9.729	9.83	9.953	9.612	9.66	9.838	9.897	10.206	9.806	10.577	10.142	9.929	10.084
ERCC6	8.181	8.42	8.323	7.854	8.118	7.999	9.482	8.882	9.313	8.943	9.333	9.401	9.32	10.055	9.173	9.543	9.596	9.103
ERCC6L	10.228	10.306	10.353	10.316	10.275	10.426	7.461	6.608	6.891	7.146	6.653	7.16	5.79	5.643	6.148	4.749	5.639	4.629
ERCC6L2	9.689	9.437	9.45	10.274	10.078	10.053	10.062	10.233	10.286	10.108	10.175	10.298	9.799	9.908	9.954	10.082	10.019	9.882
ERCC6L2-AS1	5.282	5.735	5.592	5.576	5.733	5.679	6.301	6.696	6.368	6.716	6.591	6.058	6.16	6.305	6.835	5.809	6.697	5.899
ERCC8	9.13	9.237	8.846	9.314	9.067	9.432	8.858	8.987	8.545	8.718	8.884	8.788	8.502	8.01	8.578	8.152	8.051	8.243
ERF	10.593	9.999	10.035	10.789	10.806	10.84	10.432	10.618	11.074	10.227	10.539	11.357	10.408	10.22	10.256	10.226	10.061	10.487
ERFE	4.984	4.128	4.289	6.257	6.148	4.723	2.21	1.861	2.992	2.982	1.645	2.435	2.469	3.379	3.289	0.098	2.677	3.003
ERG	7.999	8.412	8.559	3.413	3.095	3.346	6.111	3.641	4.613	3.559	6.173	4.633	6.909	6.396	7.366	6.865	6.431	6.816
ERG28	10.61	10.293	10.528	10.628	10.782	10.639	9.927	9.681	9.64	9.522	9.628	10.098	9.733	9.558	9.472	9.383	9.517	9.395
ERGIC1	11.677	11.65	11.531	11.628	11.272	11.289	11.343	11.484	11.44	11.57	11.38	11.318	11.433	11.367	11.29	11.129	11.179	11.271
ERGIC2	9.744	9.78	9.74	9.854	9.969	10.381	10.033	9.654	9.184	9.526	9.814	9.531	9.59	9.518	9.881	9.722	9.784	9.73
ERGIC3	10.901	10.956	10.954	11.524	11.457	11.432	11.119	11.208	11.171	11.284	11.102	11.112	11.321	11.211	11.148	11.247	11.371	11.249
ERH	11.535	11.466	11.448	11.657	11.552	11.477	10.982	11.078	11.041	11.087	10.899	11.115	10.688	10.588	10.633	10.471	10.547	10.575
ERI1	9.194	8.943	9.014	9.675	9.709	9.22	8.568	8.569	8.434	8.293	8.6	8.678	8.083	8.119	7.736	8.406	7.642	8.175
ERI2	8.419	7.93	7.864	8.144	8.308	8.83	8.683	8.605	8.272	8.852	8.727	7.981	8.671	8.761	9.032	8.858	8.587	8.704
ERI3	10.043	10.024	9.988	9.981	10.212	9.725	10.065	10.124	9.97	10.253	9.96	9.946	9.896	9.824	9.67	9.677	9.619	9.875
ERICD	4.16	3.643	4.159	-0.06	1.083	1.523	5.786	4.854	4.372	4.982	4.747	5.283	4.759	4.15	4.93	4.109	4.541	4.771
ERICH1	9.112	9.156	9.141	9.262	9.113	9.17	8.676	8.443	8.648	8.55	8.814	8.403	8.343	8.443	8.926	8.466	8.006	8.125
ERICH2	5.47	6.05	5.717	6.387	5.853	5.973	6.73	6.921	6.821	6.737	6.967	6.769	6.955	7.005	7.093	7.008	6.778	6.717
ERICH2-DT	2.859	2.125	3.311	5.708	4.064	3.611	4.408	3.146	3.129	3.632	3.982	3.07	2.532	2.558	2.551	2.137	3.456	1.255
ERICH5	5.17	5.059	4.453	1.86	2.435	2.258	3.886	0.78	2.377	3.047	1.441	2.555	4.847	5.816	3.552	5.101	3.888	5.252
ERICH6-AS1	4.311	4.734	4.588	3.166	4.099	3.853	5.93	5.689	4.715	5.49	5.14	5.703	4.959	5.51	5.962	5.121	4.495	4.725
ERLEC1	9.59	9.693	9.836	9.875	9.964	10.056	10.204	9.979	9.773	10.029	10.021	9.906	10	9.795	10.134	10.07	10.181	10.02
ERLIN1	9.984	10.132	10.101	10.32	10.4	10.41	9.075	9.024	8.776	8.859	9.191	8.825	9.599	9.179	9.481	9.466	9.634	9.313
ERLIN2	10.792	10.685	10.593	10.915	11.043	11.07	11.133	11.147	10.941	11.194	10.827	11.199	11.068	11.033	11.211	11.011	11.257	11.129
ERMAP	7.057	7.131	6.821	7.14	7.185	6.678	8.429	8.421	8.688	8.551	8.321	8.666	8.619	8.529	8.778	8.627	8.499	8.728
ERMARD	7.321	6.697	7.641	6.949	6.506	6.894	7.766	8.114	7.991	7.818	8.407	7.646	8.152	8.189	8.131	8.151	8.445	8.529
ERMP1	10.009	10.597	10.413	9.284	9.141	9.161	10.293	10.304	10.099	10.339	10.409	9.949	10.551	10.664	10.68	10.764	10.603	10.542
ERN1	7.24	7.184	7.052	7.838	7.889	7.794	7.539	7.802	7.737	7.204	7.712	8.163	8.367	8.42	8.327	8.639	8.564	8.531
ERN2	3.224	4.289	5.164	1.263	-0.45	-0.45	1.319	0.161	2.764	2.076	1.717	0.45	3.82	1.84	2.036	2.081	0.94	3.978
ERO1A	10.756	10.733	10.778	11.226	10.9	11.006	11.07	11.14	10.562	10.64	11.434	10.699	11.657	11.69	11.678	12.14	11.936	11.81
ERO1B	6.641	6.969	7.026	7.074	7.506	8.043	6.302	5.473	6.482	6.262	6.17	5.824	6.849	6.89	7.569	6.985	7.307	7.525
ERP27	1.781	1.732	1.305	0.296	0.296	0.296	0.296	1.347	0.296	-0.296	1.236	0.999	2.998	2.451	1.72	2.728	5.169	4.144
ERP29	11.645	11.879	11.752	11.77	11.558	11.703	11.417	11.265	11.291	11.388	11.33	11.254	11.409	11.526	11.322	11.565	11.477	11.383
ERP44	9.99	10.134	10.175	10.509	10.535	10.465	10.216	10.125	9.953	10.212	10.142	9.941	10.203	10.283	10.381	10.085	10.331	10.218
ERRFI1	10.412	10.181	10.491	8.955	8.941	8.836	8.792	8.854	8.295	8.453	8.574	8.914	8.416	8.312	7.928	9.02	9.008	8.792
ERV3-1	6.723	7.627	7.675	6.797	5.642	4.622	7.408	7.793	7.987	7.965	7.507	7.716	7.819	8.149	7.982	8.459	8.099	8.578
ERVH48-1	10.288	9.898	10.157	8.065	8.742	8.717	3.559	1.512	2.526	2.067	4.355	1.174	3.173	2.892	3.16	3.936	2.1	2.859
ERVK13-1	7.202	4.255	7.341	7.422	7.425	8.698	9.516	9.417	9.788	9.511	9.726	9.484	10.027	9.863	10.144	9.671	9.472	9.711
ERVK3-1	9.367	8.832	8.858	9.383	9.574	9.602	9.083	9.294	9.101	9.209	8.977	9.292	9.113	9.095	9.124	9.137	8.99	9.09
ERVK9-11	2.58	0.019	0.019	3.909	2.563	3.326	4.91	5.627	5.164	5.58	5.236	4.884	5.135	4.285	5.698	4.779	5.067	5.106
ERVMER34-1	10.487	10.454	10.248	8.342	7.58	7.509	6.432	4.357	6.023	5.541	5.843	5.428	5.221	4.697	5.164	4.369	5.118	4.711
ESAM	3.169	2.25	2.614	2.315	4.133	1.892	6.193	4.72	5.85	5.465	5.956	5.343	8.677	8.631	8.551	9.232	9.278	8.998
ESCO1	10.279	10.3	10.396	10.314	10.044	10.325	9.786	9.743	9.474	9.51	9.825	9.668	9.818	9.835	9.93	9.965	9.892	9.76
ESCO2	8.771	8.3	8.773	8.113	8.064	8.424	5.629	7.154	7.117	7.082	5.376	7.441	5.543	6.327	5.586	4.303	6.824	6.446
ESD	10.353	10.708	10.482	10.614	10.58	10.583	11.065	10.96	10.849	10.99	10.979	10.905	11.242	11.318	11.197	11.268	11.392	11.149
ESF1	10.02	9.881	9.964	10.769	10.74	10.893	9.061	8.733	8.543	8.605	8.905	8.827	8.797	8.78	8.846	8.799	8.594	8.776
ESM1	1.437	1.437	1.437	1.437	1.437	1.437	1.437	1.437	1.437	0.63	2.492	1.189	5.465	5.666	5.76	7.623	7.197	7.25
ESPL1	10.728	10.601	10.763	10.924	10.982	11.25	8.13	7.809	8.436	8.468	7.487	8.42	7.028	7.402	7.218	5.946	6.467	6.002
ESPN	8.316	8.642	8.347	3.769	3.725	3.119	4.62	5.43	5.514	5.134	5.477	4.952	6.995	6.869	6.497	6.929	7.197	7.388
ESPNL	5.754	5.092	4.725	4.676	3.969	2.972	6.198	6.334	6.539	6.427	6.605	6.039	6.38	6.574	6.62	7.164	6.925	6.491
ESPNP	5.386	5.412	5.819	2.003	0.828	3.397	0.828	0.828	2.548	2.305	1.208	0.692	0.719	-0.828	0.979	-0.828	1.621	0.075
ESR2	3.292	2.848	3.658	2.469	0.373	0.373	3.794	4.236	4.334	3.424	6.23	2.709	3.591	3.109	3.771	-0.373	1.416	2.785
ESRG	14.094	14.042	14.013	6.68	7.161	7.329	0	0	0	0	0	0	0	0	0	0	0	0
ESRP1	11.875	11.923	11.826	7.234	7.379	7.394	6.19	5.109	4.69	4.287	5.957	5.745	4.294	4.829	5.411	5.382	4.84	5.402
ESRP2	10.084	9.923	9.889	6.29	6.681	7.269	5.015	5.22	4.755	4.912	5.144	4.934	5.838	5.334	6.737	5.771	5.386	6.808
ESRRA	9.163	9.117	9.056	9.64	9.636	9.871	9.065	9.033	9.493	8.946	9.302	9.343	9.036	9.34	9.04	9.424	9.311	9.107
ESRRB	6.32	5.16	5.597	4.67	3.598	3.205	6.926	7.857	7.547	6.748	7.754	7.829	5.132	5.785	4.789	5.352	5.786	4.922
ESRRG	5.767	6.267	5.468	5.97	4.961	4.924	10.508	10.529	10.126	10.644	10.308	10.211	10.951	10.81	10.951	10.798	10.399	10.628
ESS2	8.551	8.382	8.427	8.602	8.683	8.52	8.062	8.294	8.653	8.342	8.176	8.491	8.287	8.266	8.022	8.191	8.355	8.323
ESYT1	11.447	11.471	11.682	12.314	12.184	12.121	10.737	10.647	10.593	10.496	10.57	10.912	10.347	10.383	10.528	10.388	10.281	10.361
ESYT2	10.378	10.728	10.604	10.784	10.644	10.739	10.716	10.851	10.566	10.594	10.946	10.593	11.073	11.199	11.003	11.474	11.353	11.361
ESYT3	5.912	7.064	6.44	5.228	6.088	5.474	4.747	2.369	3.748	3.135	3.935	3.793	3.04	2.898	6.399	1.782	3.322	3.789
ETAA1	9.385	9.684	9.527	9.108	8.911	9.252	9.15	9.392	8.937	9.018	9.303	9.159	9.165	9.091	9.165	8.954	8.956	8.784
ETF1	12.436	12.052	12.364	12.673	12.797	12.803	11.41	11.481	11.528	11.515	11.343	11.56	11.086	11.045	11.034	11.156	11.213	11.087
ETFA	10.375	10.5	10.441	10.583	10.56	10.568	11.687	11.505	11.414	11.583	11.487	11.537	11.347	11.444	11.421	11.284	11.239	11.267
ETFB	8.973	8.726	8.862	8.583	8.678	8.514	10.729	10.737	10.742	10.842	10.645	10.721	10.835	10.797	10.739	10.851	10.808	10.882
ETFBKMT	5.172	5.652	5.223	4.528	5.039	4.527	6.267	6.519	5.533	5.694	6.312	6.312	6.796	6.863	6.612	7.076	6.588	6.98
ETFDH	8.477	8.703	8.808	8.367	8.68	8.567	9.526	9.289	9.329	9.572	9.022	9.55	10.093	10.397	10.188	10.449	10.45	10.27
ETFRF1	6.7	6.928	6.555	6.192	6.029	6.911	9.221	8.789	8.428	8.941	8.764	8.734	8.68	8.388	8.62	8.619	8.639	8.573
ETHE1	7.113	7.403	7.001	6.785	6.864	6.735	7.088	7.236	7.232	7.468	7.255	6.832	6.915	6.517	6.853	7.266	6.653	7.205
ETNK1	10.097	10.779	10.826	10.726	10.678	10.584	10.343	10.214	10.512	10.482	10.265	10.324	9.396	10.021	9.787	9.674	9.895	10.415
ETNK2	8.749	9.165	8.87	8.778	8.778	8.518	7.073	7.135	7.2	6.885	6.968	7.554	7.844	7.872	8.086	8.026	8.045	8.325
ETNPPL	2.818	2.917	3.923	1.888	-0.053	-0.053	3.618	3.253	3.283	3.467	3.354	3.333	4.332	4.408	3.199	6.492	4.161	4.325
ETS1	10.325	10.227	10.413	9.926	11.35	11.396	8.756	8.475	9.078	8.778	8.841	8.691	10.28	10.12	10.214	10.862	10.583	10.447
ETS2	9.514	9.458	9.674	9.891	9.834	9.907	9.918	9.464	9.587	9.483	9.716	9.77	10.765	10.774	10.679	11.09	10.818	10.827
ETV1	11.258	10.878	11.261	8.845	9.118	8.763	11.75	11.725	11.729	11.764	11.525	11.915	12.984	12.758	12.964	12.583	12.794	12.934
ETV2	4.266	3.495	3.563	5.231	4.812	5.649	1.8	4.543	4.494	3.814	3.989	3.033	1.787	2.326	0.68	2.248	3.898	3.952
ETV3	9.474	9.363	9.282	9.842	10.061	10.097	9.451	9.352	9.433	9.373	9.142	9.721	9.493	9.367	9.466	9.606	9.294	9.327
ETV4	10.765	10.845	10.857	10.579	10.513	10.476	5.855	6.079	6.123	6.226	5.626	6.206	7.124	7.261	7.183	7.783	7.344	7.081
ETV5	9.472	9.569	9.579	9.251	8.98	9.079	8.789	8.138	8.225	7.938	7.574	9.64	7.784	8.126	8.039	9.167	8.937	8.121
ETV6	9.654	9.361	9.32	8.59	8.866	9.045	8.665	8.909	9.225	8.529	8.848	9.422	8.544	8.463	8.255	8.652	8.51	8.633
EVA1A	4.597	4.737	3.385	3.497	2.218	3.077	1.996	2.154	2.336	3.497	1.005	1.984	4.409	3.61	3.846	4.163	5.168	4.572
EVA1B	8.348	8.211	7.963	8.746	8.107	8.207	5.451	5.349	6.091	5.843	5.582	5.466	6.764	6.462	6.734	6.503	6.623	6.741
EVA1C	1.269	2.087	2.155	0.878	-0.601	-0.601	2.196	0.076	1.78	0.601	0.601	2.85	4.09	2.584	3.311	4.171	4.422	3.169
EVC	8.595	8.261	8.388	8.62	8.675	8.559	8.649	8.999	8.963	8.859	9.144	8.608	8.736	8.811	8.895	8.954	8.925	8.848
EVC2	7.647	7.664	7.729	7.398	7.247	7.446	6.139	5.607	5.745	5.904	6.023	5.563	6.347	5.998	5.786	5.885	5.242	6.168
EVI5	7.111	8.354	7.889	8.059	9.108	9.2	9.33	9.193	9.499	9.307	9.02	9.695	8.738	9.188	9.179	9.536	9.528	8.679
EVI5L	7.777	8.419	8.508	7.781	6.874	7.166	9.556	9.507	9.671	9.609	9.577	9.55	9.549	9.379	9.368	9.342	9.326	9.582
EVL	9.612	9.708	9.471	9.555	9.607	9.269	10.38	10.344	10.712	10.662	10.414	10.361	10.889	10.906	10.919	10.947	11.036	10.845
EVPL	3.968	3.115	2.929	3.427	3.104	2.835	-0.475	0.645	1.254	0.475	0.475	0.475	2.031	0.475	0.475	0.475	2.865	2.336
EVX1	-0.574	-0.574	-0.574	9.832	10.235	9.695	1.285	1.619	0.956	1.349	0.574	1.938	0.574	0.574	0.574	0.574	0.574	0.574
EVX1-AS	-0.466	-0.466	-0.466	4.66	4.373	4.013	-0.466	1.233	0.629	0.466	0.466	0.466	0.466	0.466	0.466	0.466	0.466	0.466
EWSAT1	5.555	4.923	5.244	0.168	0.168	0.168	0.168	0.168	0.168	0.838	-0.168	-0.168	-0.168	-0.168	-0.168	-0.168	-0.168	-0.168
EWSR1	13.231	13.003	13.029	13.268	13.318	13.276	12.564	12.476	12.668	12.528	12.426	12.754	12.04	11.865	12.024	11.88	11.788	11.922
EXD2	9.001	9.386	9.27	8.004	8.375	8.196	9.658	9.702	9.595	9.73	9.629	9.596	9.586	9.719	9.51	9.731	9.554	9.612
EXD3	6.707	6.931	7.249	6.147	5.032	5.339	7.1	7.987	7.916	7.404	8.07	7.529	7.905	7.968	7.769	7.453	7.514	8.255
EXO1	9.797	9.439	9.733	9.731	9.915	9.979	7.18	7.77	7.817	7.545	6.859	8.362	6.035	5.937	5.255	4.771	6.48	4.79
EXO5	7.339	6.952	6.862	7.556	7.244	7.593	7.294	6.813	6.766	7.149	6.726	6.998	6.837	6.663	6.62	7.244	7.058	7.138
EXOC1	8.648	9.198	9.06	9.064	9.052	9.353	9.681	9.75	9.803	9.794	10.063	9.377	10.091	9.959	9.372	9.721	10.039	9.655
EXOC2	10.473	10.501	10.607	9.731	9.726	9.616	9.983	10.154	9.978	9.988	10.202	9.925	10.109	10.232	10.171	10.397	10.26	10.221
EXOC3	9.874	9.725	9.775	9.618	9.752	9.853	10.263	10.365	10.337	10.282	10.369	10.315	10.492	10.421	10.704	10.405	10.447	10.52
EXOC3-AS1	5.609	5.963	5.681	5.491	5.845	6.109	7.278	7.562	7.483	7.657	7.336	7.33	7.413	7.428	7.328	7.66	7.579	7.827
EXOC3L1	5.728	5.446	5.548	5.852	4.889	5.707	5.489	5.749	5.754	5.548	6.178	5.266	6.205	6.075	5.737	5.77	5.667	6.312
EXOC3L2	6.656	6.205	6.049	7.298	6.554	6.476	4.898	4.597	5.432	5.239	5.219	4.469	7.224	6.868	7.552	7.491	7.31	7.722
EXOC3L4	0.197	0.197	1.702	0.197	1.789	0.197	6.55	7.181	6.754	6.591	7.439	6.455	6.938	6.921	6.412	6.509	6.676	6.326
EXOC4	10.442	10.649	10.716	9.814	10.018	10.118	10.594	10.598	10.451	10.603	10.533	10.507	10.632	11.088	10.47	10.383	10.543	10.448
EXOC5	10.823	10.864	11.044	11.062	11.34	11.422	11.019	11.273	10.887	11.059	11.124	10.995	10.768	10.971	10.806	10.788	10.831	10.746
EXOC6	7.595	7.678	8.469	7.009	7.858	7.804	8.59	8.465	8.373	8.662	8.269	8.498	8.317	7.888	9.594	7.973	9.306	8.079
EXOC6B	10.277	10.5	10.367	10.148	10.171	10.229	10.829	10.717	10.799	10.776	10.561	11.008	10.936	10.857	11.005	11.329	11.056	11.125
EXOC7	11.129	11.029	10.903	11.602	11.645	11.587	11.947	12.181	12.307	12.138	12.169	12.129	12.025	11.984	12.035	11.999	11.968	12.106
EXOC8	8.395	8.179	8.07	8.462	8.978	9.071	8.602	8.807	8.7	8.799	8.514	8.796	8.656	8.673	8.696	8.712	8.654	8.611
EXOG	7.906	7.766	7.666	7.405	7.592	7.408	7.74	7.559	7.47	7.771	7.409	7.589	7.166	7.12	7.326	8.382	7.504	7.506
EXOSC1	9.343	9.048	9.277	9.175	9.059	8.93	8.191	8.465	8.426	8.399	8.268	8.416	8.587	8.364	8.348	8.384	8.8	8.422
EXOSC10	10.918	10.87	10.956	11.334	11.503	11.451	10.451	10.552	10.602	10.549	10.612	10.445	10.506	10.521	10.636	10.328	10.229	10.666
EXOSC10-AS1	5.097	3.656	3.232	3.816	4.329	5.393	3.948	4.723	4.919	4.499	4.82	4.271	3.495	3.072	4.884	3.835	3.333	3.389
EXOSC2	10.318	10.245	10.298	10.746	10.728	10.677	9.387	9.355	9.29	9.558	9.351	9.123	9.19	9.309	9.285	8.923	9.056	9.191
EXOSC3	9.626	9.648	9.59	10.143	10.281	10.216	7.743	7.951	7.795	7.456	8.188	7.846	7.991	8.092	8.2	7.588	7.565	7.928
EXOSC4	8.412	7.616	8.078	8.78	8.533	8.4	7.659	7.822	8.113	7.966	7.785	7.843	7.867	7.686	7.283	7.742	7.517	7.724
EXOSC5	9.195	8.846	8.916	8.858	8.549	8.388	7.681	7.729	7.439	7.837	7.57	7.443	7.548	7.513	7.41	7.226	7.329	7.358
EXOSC6	9.93	9.621	9.498	9.825	10.21	10.253	9.887	9.896	9.946	9.981	9.777	9.971	9.417	9.598	9.427	9.643	9.552	9.438
EXOSC7	9.976	10.039	9.933	9.691	9.469	9.248	8.719	8.599	8.814	8.769	8.802	8.561	8.855	8.824	8.961	9.079	8.724	8.827
EXOSC8	10.307	10.327	10.508	10.752	10.548	10.642	9.707	9.574	9.637	9.769	9.609	9.541	9.507	9.454	9.429	9.611	9.54	9.594
EXOSC9	10.305	10.14	10.259	10.503	10.658	10.735	9.073	8.984	9.215	9.31	8.801	9.161	8.765	8.805	8.842	8.663	9.034	8.752
EXPH5	6.708	6.017	6.718	1.84	3.939	3.461	4.421	5.553	4.772	4.407	5.43	4.909	4.16	5.498	5.328	6.257	5.817	5.515
EXT1	10.013	10.129	10.187	11.556	11.43	11.122	11.156	10.978	11.436	11.363	11.045	11.162	11.116	11.069	11.164	11.211	11.21	11.206
EXT2	10.212	10.136	10.132	10.455	10.527	10.49	10.156	10.176	10.109	10.333	10.049	10.059	10.245	10.21	10.217	10.337	10.317	10.443
EXTL1	3.403	4.532	4.001	4.896	4.116	4.024	6.983	8.301	7.883	7.682	7.599	7.887	6.438	6.994	6.158	5.957	6.493	6.731
EXTL2	10.033	10.111	10.163	10.437	10.309	10.546	10.474	10.333	9.971	10.44	10.266	10.072	10.057	9.944	9.998	9.954	10.129	9.895
EXTL3	11.718	11.768	11.774	11.394	11.362	11.139	11.225	11.391	11.664	11.255	11.31	11.716	11.125	11.224	11.015	11.409	11.516	11.294
EXTL3-AS1	2.962	5.014	5.329	2.524	3.667	4.403	5.814	5.591	5.964	6.087	5.907	5.375	5.896	5.699	6.676	6.335	5.251	5.65
EYA1	5.213	5.945	5.02	2.91	3.554	2.928	5.615	6.446	6.091	5.166	5.805	7.18	5.658	5.228	6.229	6.539	6.163	4.931
EYA2	5.588	5.255	5.02	2.477	2.393	4.04	3.984	3.939	3.548	4.093	3.161	4.217	3.553	3.856	1.86	3.009	4.268	4.322
EYA3	9.783	9.944	9.963	9.934	10.128	10.376	9.781	9.654	9.896	9.379	10.002	9.949	10.026	10.038	9.882	10.094	9.812	9.869
EYA4	2.051	2.748	-0.117	1.633	4.397	2.221	1.282	1.556	3.47	1.176	2.173	2.96	4.289	3.658	4.134	4.31	4.32	4.971
EZH1	8.66	8.765	9.278	8.332	8.409	8.063	9.454	9.465	9.591	9.638	9.485	9.387	9.795	9.955	9.846	9.805	9.813	9.747
EZH2	10.32	9.922	10.275	10.476	10.641	10.635	9.182	8.854	9.275	9.317	9.044	8.95	8.719	8.461	8.653	8.504	8.454	8.577
EZR	12.601	12.414	12.388	11.817	11.984	11.962	13.196	13.216	13.369	13.303	12.971	13.508	12.994	12.999	12.972	12.979	12.915	12.907
F10	5.255	5.051	5.59	5.899	3.177	4.11	6.54	6.472	4.868	6.257	6.21	5.412	9.13	8.686	8.973	9.198	9.461	9.381
F11	5.225	1.85	3.373	3.944	0.445	1.761	0.445	2.618	0.445	1.405	0.91	1.192	5.289	4.288	4.19	4.916	5.616	4.714
F11R	12.64	12.715	12.697	11.452	11.707	11.303	10.185	10.699	10.575	10.284	10.587	10.588	10.074	10.404	10.05	10.217	10.237	9.957
F12	6.253	6.684	6.595	3.491	3.444	2.593	5.044	3.802	2.053	3.875	3.881	3.143	7.282	6.876	7.218	7.082	7.23	7.507
F13A1	3.126	3.121	1.944	2.545	4.584	4.016	4.382	4.324	2.956	4.136	4.018	3.508	2.03	2.03	2.03	2.03	2.03	2.03
F13B	0	0	0	0	0	1.461	0	0	0	0	0	0	0.887	2.52	1.681	3.234	4.301	3.647
F2	2.427	0.076	1.531	2.716	1.697	0.076	7.522	6.992	5.803	6.918	6.968	6.43	9.22	9.052	9.062	9.668	9.861	9.822
F2R	9.073	9.546	9.607	8.895	9.276	9.443	8.33	8.393	8.609	8.8	8.31	8.223	9.181	9.243	9.186	8.641	8.471	8.361
F2RL1	9.124	9.295	9.136	6.557	6.357	6.695	2.699	1.793	3.013	3.22	1.805	2.481	2.298	1.652	-0.141	4.486	4.339	3.468
F2RL2	2.538	-0.019	-0.019	6.9	5.916	6.168	6.471	5.234	6.101	5.268	7.128	5.41	7.535	7.475	7.065	4.857	4.18	4.774
F2RL3	-0.461	-0.461	0.542	-0.461	-0.461	-0.461	4.304	3.322	4.187	4.388	3.846	3.579	5.537	3.375	5.47	6.813	6.509	6.657
F3	6.875	6.364	6.861	8.349	8.199	8.161	6.628	6.144	6.307	6.968	5.611	6.499	6.582	6.179	6.459	7.31	6.365	7.046
F5	2.386	4.025	3.384	3.043	2.294	0.04	5.906	5.481	4.116	5.628	5.279	4.595	8.696	8.469	8.388	9.865	9.595	9.616
F7	4.285	4.305	2.323	4.447	0.863	1.645	4.215	3.882	4.206	4.162	4.503	3.639	7.157	6.588	6.465	7.003	6.989	7.172
F8	5.92	6.301	5.853	6.364	6.74	5.037	7.501	6.759	6.952	6.438	7.355	7.42	7.627	6.521	7.098	6.392	6.881	7.198
F8A1	8.236	8.493	8.362	7.737	7.913	7.734	8.561	8.278	8.214	8.182	8.543	8.328	8.855	8.484	8.596	8.827	8.778	8.815
F8A2	1.172	7.525	7.577	6.701	1.172	7.531	1.172	7.39	1.172	-1.172	5.411	5.494	5.712	5.375	5.368	-1.172	-1.172	-1.172
F8A3	5.118	-1.176	-1.176	-1.176	4.649	-1.176	4.874	-1.176	5.886	7.232	1.176	1.176	1.176	1.176	1.176	7.178	8.052	8.305
FA2H	5.069	5.804	5.468	2.125	-0.099	-0.099	3.12	2.443	3.002	2.881	1.933	3.752	2.814	0.099	0.099	3.894	1.947	4.273
FAAH	7.146	6.884	7.12	5.322	4.693	6.113	6.584	6.628	7.138	6.963	6.526	6.862	7.115	7.318	7.221	7.31	7.194	7.294
FAAH2	7.107	6.692	6.529	4.217	3.765	1.599	4.879	4.513	4.119	4.809	3.776	4.926	5.464	6.35	5.357	7.078	6.187	6.082
FAAP100	9.759	9.449	9.628	9.198	9.236	9.115	9.872	10.048	10.141	9.959	10.078	10.024	9.884	9.561	9.83	9.671	9.657	9.814
FAAP20	9.631	9.814	9.622	9.758	9.644	9.652	9.78	9.696	9.834	9.939	9.665	9.706	9.836	9.57	9.571	9.608	9.687	9.867
FAAP24	6.596	6.065	6.584	6.614	7.359	6.095	5.512	5.662	6.094	5.807	5.897	5.564	5.669	3.495	4.263	4.82	5.178	4.473
FABP1	0.524	0.524	0.524	0.524	0.524	0.524	3.291	3.276	1.626	3.098	2.113	2.983	10.469	10.024	10.058	10.133	10.327	10.307
FABP2	0.252	0.252	0.252	0.252	0.252	0.252	5.899	6.057	6.304	6.528	5.796	5.936	7.27	7.07	7.199	7.01	7.234	7.343
FABP3	8.178	7.888	8.271	5.086	5.366	4.126	11.616	11.372	11.49	11.177	11.394	11.907	11.124	10.936	11.02	11.41	11.217	11.198
FABP5	10.78	10.561	10.652	13.369	13.121	13.087	10.653	10.082	10.171	10.789	10.063	10.054	10.325	10.249	10.301	9.39	9.354	9.435
FABP5P7	2.284	2.767	2.466	5.513	4.5	4.948	2.496	1.701	2.634	2.621	1.5	2.71	3.011	2.322	2.815	2.884	2.893	0.493
FABP6	5.336	5.287	5.273	2.166	0.743	1.125	3.604	3.399	1.815	3.176	3.141	2.501	1.271	1.213	0.106	1.751	2.759	1.318
FABP7	7.29	7.318	7.56	4.381	3.987	2.639	3.739	4.656	4.963	4.168	4.166	5.024	3.961	3.919	3.509	4.938	5.207	5.48
FADD	10.055	9.888	10.023	9.298	9.456	9.499	8.664	8.693	8.755	8.482	8.638	8.992	8.424	8.605	8.675	8.383	8.609	8.527
FADS1	12.971	12.778	12.774	14.32	14.195	14.239	12.661	12.468	12.714	12.33	12.765	12.747	12.743	12.787	12.587	12.244	12.469	12.582
FADS2	14.327	13.939	14.095	14.142	14.208	14.09	12.647	12.41	12.652	12.26	12.758	12.691	12.037	11.718	11.741	11.639	11.582	11.732
FADS3	9.054	9.077	9.169	7.387	6.79	6.659	8.212	8.685	8.337	8.528	8.53	8.177	8.648	8.462	8.815	8.91	7.924	8.613
FADS6	2.387	3.508	3.817	7.027	4.582	5.45	4.134	4.451	2.57	3.569	4.752	2.835	3.658	3.718	3.466	1.697	2.276	3.21
FAF1	10.166	10.369	10.523	10.45	10.491	10.335	9.919	9.965	9.882	9.926	9.825	10.014	9.876	9.66	9.684	9.721	9.963	9.737
FAF2	10.633	10.441	10.515	11.128	11.276	11.186	10.232	10.313	10.44	10.232	10.223	10.53	10.391	10.204	10.418	10.422	10.447	10.403
FAH	8.657	8.873	8.47	8.593	8.155	8.214	8.725	8.21	8.489	8.547	8.42	8.457	8.496	7.819	8.106	7.641	8.415	8.352
FAHD1	8.389	8.511	8.209	8.582	8.674	8.696	9.96	9.902	9.771	9.876	9.768	9.99	9.619	9.67	9.851	9.71	9.595	9.462
FAHD2A	9.458	9.444	9.568	9.419	9.28	9.418	9.554	9.527	9.532	9.579	9.45	9.584	9.584	9.357	9.259	9.356	9.555	9.531
FAHD2B	9.252	9.513	9.411	8.378	7.882	8.459	9.112	9.014	9.124	9.156	9.099	8.995	9.082	9.148	9.02	9.017	8.94	9.012
FAIM	7.133	6.967	6.645	7.663	7.726	8.121	6.381	6.352	6.999	6.424	6.641	6.668	6.759	6.461	6.167	7.033	6.724	6.605
FAM106A	3.596	3.264	1.797	4.745	2.41	1.936	2.207	3.409	1.822	2.157	3.583	1.699	2.204	2.647	3.2	3.622	4.535	3.65
FAM107A	3.033	4.044	4.191	-0.04	-0.04	-0.04	1.47	-0.04	-0.04	0.04	0.04	1.31	0.04	1.537	0.04	0.04	0.04	0.04
FAM107B	9.091	9.661	9.144	9.319	9.234	9.073	7.931	7.961	7.202	7.518	7.539	8.037	9.202	9.183	9.093	8.249	8.292	8.171
FAM110A	7.496	7.305	7.351	7.132	7.258	6.836	7.07	7.595	7.496	7.416	7.699	7.046	7.073	7.307	7.077	7.006	7.074	7.122
FAM110B	6.212	6.499	6.039	6.202	6.83	6.312	7.27	7.282	7.484	7.729	7.24	7.067	7.894	7.485	7.668	8.195	8.013	8.402
FAM110C	7.784	8.81	8.6	0.43	0.43	0.43	3.334	3.911	2.432	2.385	5.162	2.13	5.447	4.746	4.447	5.219	5.366	5.409
FAM110D	3.92	3.059	3.852	1.953	3.977	3.828	7.086	7.179	7.515	6.887	7.39	7.502	6.326	5.721	5.728	5.654	5.962	5.705
FAM111A	8.826	9.021	8.876	5.467	6.165	5.712	6.79	5.54	6.393	6.675	6.219	5.829	7.199	7.667	7.462	8.159	8.223	8.38
FAM111A-DT	5.668	7.009	6.733	0.089	0.089	0.089	0.089	2.186	2.165	2.408	1.213	0.817	3.412	2.499	4.286	3.837	3.07	4.66
FAM111B	9.4	9.104	9.343	8.552	9.182	9.093	7.434	7.35	7.625	7.303	6.947	8.159	6.118	6.465	6.02	6.069	6.003	6.328
FAM114A1	7.95	8.111	7.897	8.464	8.223	8.293	8.858	9.005	8.794	8.844	8.812	9	9.252	9.129	9.219	9.044	9.177	9.245
FAM114A2	8.08	8.301	7.782	8.55	8.214	8.754	9.045	9.212	9.04	9.261	9.022	9.014	8.973	8.737	9.113	9.223	8.788	9.174
FAM117A	9.241	9.23	9.251	9.119	8.449	8.651	8.343	8.535	8.575	8.268	8.464	8.72	8.647	8.436	8.614	8.598	8.689	8.611
FAM117B	9.819	9.814	9.792	9.484	9.504	9.657	9.198	9.088	9.026	9.17	9.306	8.836	9.118	9.257	9.29	9.381	8.942	9.039
FAM118A	8.31	8.28	8.26	8.554	8.665	8.909	9.589	9.272	9.526	9.337	9.766	9.284	9.416	9.799	9.653	9.345	8.926	9.04
FAM118B	9.244	9.259	9.382	9.449	9.607	9.402	8.809	8.776	8.651	8.773	8.862	8.601	8.698	8.526	8.667	8.208	8.413	8.456
FAM120A	10.974	10.96	10.938	11.287	11.535	11.282	11.043	11.028	11.135	11.019	11.258	10.93	11.091	10.832	10.961	11.074	11.131	11.056
FAM120A2P	3.837	3.574	1.933	2.557	2.54	-0.537	1.183	2.691	1.589	2.366	2.559	0.537	0.537	3.521	3.848	4.033	3.36	2.38
FAM120AOS	10.377	10.139	10.078	10.018	10.273	10.267	11.027	10.816	10.712	10.811	10.898	10.847	10.694	10.658	10.588	10.724	10.722	10.68
FAM120B	8.697	8.934	8.746	9.176	9.32	9.348	10.041	9.957	10.106	9.938	10.158	10.008	10.029	10.188	10.051	10.048	10.204	10.122
FAM120C	7.644	7.585	7.631	6.725	6.706	7.237	7.705	7.618	7.77	7.703	7.825	7.567	7.397	7.543	7.584	6.793	7.696	8.078
FAM124A	10.229	10.409	10.348	7.302	8.701	9.062	3.446	3.169	3.614	3.879	3.47	2.879	7.052	6.803	6.735	7.964	7.928	7.915
FAM124B	5.435	5.396	4.864	1.458	-0.566	0.583	0.637	1.104	1.51	0.566	2.119	0.566	5.168	4.644	4.969	6.585	6.032	6.282
FAM131A	7.726	8.035	8.27	7.945	7.414	7.569	7.747	7.5	7.363	7.435	7.599	7.575	7.789	7.954	7.573	7.965	7.758	7.953
FAM131B	9.372	9.652	9.486	4.905	4.748	4.524	2.29	3.682	4.211	3.375	3.155	3.653	3.854	3.638	3.445	4.693	1.884	3.261
FAM131B-AS2	7.791	8.012	7.93	7.038	6.769	7.203	7.376	7.33	7.407	7.374	7.146	7.593	7.082	6.955	6.868	7.072	7.027	7.113
FAM131C	4.212	4.946	4.372	4	0.239	2.826	5.287	5.261	4.591	5.011	4.712	5.416	5.259	5.404	4.148	5.283	5.054	5.492
FAM133A	4.336	5.127	3.729	1.316	1.284	2.715	4.549	2.914	4.027	4.308	4.234	2.948	4.388	4.355	4.78	4.743	5.325	3.847
FAM133B	9.867	9.859	9.917	10.09	10.373	10.528	9.213	9.005	8.944	9.112	8.832	9.219	8.734	8.882	8.978	8.868	8.744	8.515
FAM133DP	4.528	3.948	4.825	4.427	5.167	5.284	3.153	3.41	3.511	3.222	4.392	2.459	3.608	1.428	2.317	3.572	3.877	2.378
FAM135A	9.864	10.115	9.928	9.648	9.701	9.774	8.465	8.933	8.259	8.665	8.559	8.433	8.342	8.187	8.92	8.142	8.662	8.698
FAM136A	11.321	11.224	11.346	10.556	10.896	10.94	10.688	10.534	10.573	10.611	10.567	10.617	10.286	10.232	10.337	10.313	10.238	10.073
FAM13A	8.961	9.044	9.372	10.457	9.843	9.821	9.772	9.885	9.739	9.678	9.845	9.874	9.688	9.91	9.797	9.963	9.793	9.755
FAM13A-AS1	2.087	2.978	3.037	3.729	3.772	2.539	5.712	7.365	6.838	6.573	6.816	6.527	6.621	7.241	6.69	6.796	6.548	7.327
FAM13B	8.68	8.711	8.696	9.356	9.628	9.725	10.02	10.223	10.403	10.299	9.927	10.421	9.948	9.861	10.146	10.306	10.458	10.17
FAM13C	4.111	3.089	2.562	0.092	4.258	3.952	8.96	8.266	8.708	8.875	8.933	8.127	8.738	8.819	8.872	8.22	8.463	8.287
FAM149A	7.414	7.455	7.348	5.938	4.261	5.307	6.522	6.42	6.722	6.635	6.383	6.645	7.244	7.344	6.699	7.221	7.109	7.06
FAM149B1	8.587	8.64	8.616	8.472	8.177	7.877	8.991	8.502	8.34	8.487	8.728	8.618	8.904	8.818	8.902	8.85	8.966	8.606
FAM151B	2.379	1.167	2.641	3.198	2.15	1.939	5.011	4.363	4.735	5.219	4.246	4.644	3.912	3.101	3.91	4.587	3.867	3.515
FAM151B-DT	6.727	6.886	6.852	4.489	3.843	5.137	7.503	7.89	7.479	7.907	7.53	7.435	8.342	8.608	8.541	8.591	8.827	8.509
FAM153A	5.927	4.303	3.919	1.868	0.927	1.7	5.378	7.035	6.179	4.269	7.385	6.937	7.936	8.185	9.173	9.847	9.445	9.617
FAM153CP	2.528	4.144	2.528	1.457	-0.285	1.201	6.075	4.447	4.895	2.88	6.441	6.096	5.615	6.924	7.203	6.902	6.802	7.784
FAM156A	8.852	9.195	8.942	9.453	9.631	8.476	9.494	9.387	9.794	9.692	9.648	9.334	9.062	8.324	9.516	9.254	9.199	9.542
FAM156B	6.209	-0.605	5.949	7.671	6.698	7.608	7.341	7.578	6.015	7.497	6.288	7.149	8.451	9.535	8.581	7.287	6.681	7.086
FAM157C	8.166	7.754	8.268	6.94	6.904	7.048	7.722	7.926	7.78	7.612	8.587	7.23	7.167	7.801	7.926	7.321	6.769	7.67
FAM157D	5.635	4.977	5.165	4.526	4.429	0.094	2.822	3.609	4.35	3.244	3.682	3.856	3.217	4.508	2.473	3.263	2.47	3.75
FAM161A	8.711	8.855	8.863	8.315	8.062	8.554	8.569	8.499	8.189	8.447	8.386	8.424	8.314	8.572	8.149	8.426	7.803	7.865
FAM161B	4.76	4.357	4.422	5.625	5.266	6.311	7.057	7.24	7.175	7.223	7.108	7.142	7.433	7.717	7.69	7.545	7.61	7.663
FAM162A	10.545	10.534	10.665	10.103	8.939	9.167	11.671	11.803	11.25	11.237	12.032	11.455	12.088	11.935	11.865	12.32	12.151	12.099
FAM163B	4.692	5.601	5.097	3.405	1.167	1.386	3.239	1.13	2.146	2.469	3.43	0.615	4.161	4.335	4.769	3.613	3.936	3.452
FAM167A	4.582	4.034	4.433	6.363	8.562	8.102	6.606	6.88	6.845	6.415	6.938	6.978	4.791	5.132	5.678	4.738	6.51	5.356
FAM167B	3.416	4.912	4.499	1.443	0.268	1.291	0.268	3.275	2.41	2.354	2.352	1.248	3.001	2.745	3.179	4.228	3.566	3.006
FAM168A	9.916	9.673	9.828	9.995	9.87	9.937	11.388	11.405	11.41	11.423	11.402	11.378	11.413	11.552	11.427	11.566	11.353	11.441
FAM168B	11.562	11.305	11.219	11.922	12.152	12.089	12.065	12.084	12.122	12.011	11.986	12.275	11.97	12.032	11.916	12.164	12.175	12.058
FAM169A	10.74	10.095	10.257	9.006	8.978	9.149	8.754	8.63	8.46	8.423	8.502	8.919	8.487	8.408	8.274	8.256	8.048	7.979
FAM169A-AS1	4.452	3.441	3.744	1.969	1.3	0.156	2.554	3.526	3.132	3.112	2.886	3.214	2.121	1.723	1.258	3.116	2.509	2.007
FAM171A1	10.001	10.137	10.358	10.727	10.959	10.665	11.108	11.048	11.132	11.26	11.083	10.946	10.994	10.892	10.782	10.975	10.802	10.952
FAM171A2	8.661	8.896	8.616	8.762	8.537	8.25	8.17	8.187	8.623	8.624	8.355	8	9.567	9.604	9.394	9.955	9.734	9.901
FAM171B	8.314	8.58	8.479	7.421	6.992	7.457	6.756	6.318	6.334	6.87	5.959	6.578	6.828	6.871	6.317	6.811	6.529	6.792
FAM174A	6.484	5.775	5.67	6.129	6.564	6.72	7.823	7.787	7.689	7.627	7.73	7.942	7.996	7.758	7.38	8.121	7.493	7.951
FAM174B	7.973	8.525	8.714	8.326	8.215	8.419	7.573	7.669	8.399	8.261	7.836	7.545	8.327	8.368	8.513	8.38	8.525	8.363
FAM174C	8.666	8.351	8.43	8.938	8.747	8.854	7.596	7.615	7.93	7.854	7.462	7.825	7.366	7.347	6.959	7.386	7.404	7.36
FAM177A1	9.448	9.379	9.114	9.882	10.02	9.857	9.524	9.304	9.44	9.501	9.209	9.557	9.278	9.163	9.021	9.194	9.423	9.25
FAM181B	2.918	4.065	4.659	5.039	4.717	3.703	4.386	2.636	4.228	4.788	3.229	3.233	4.896	4.615	3.786	4.57	5.194	4.798
FAM184A	9.33	9.363	9.393	5.415	4.471	6.121	7.74	8.384	7.472	7.792	8.061	7.743	7.767	8.321	8.138	7.916	8.252	7.456
FAM185A	6.203	6.77	5.824	5.997	5.996	6.052	7.405	6.184	6.793	7.024	6.817	6.54	6.534	6.1	6.969	6.902	6.981	6.295
FAM185BP	1.785	-0.196	-0.196	-0.196	-0.196	-0.196	3.61	3.473	-0.196	2.346	0.196	4.345	0.196	0.196	3.848	2.039	4.421	0.196
FAM186B	0.875	2.23	1.327	1.048	0.015	1.244	1.3	2.301	2.282	2.185	1.902	1.796	3.209	2.55	3.308	3.51	1.675	3.103
FAM193A	9.709	9.543	9.505	9.906	10.052	9.853	9.827	10.037	9.868	10.056	10.028	9.648	9.97	9.81	10.026	10.025	9.806	9.991
FAM193B	9.224	9.634	9.817	9.52	9.431	9.771	8.891	9.378	9.633	9.259	9.423	9.219	9.647	9.332	9.914	9.279	9.401	9.811
FAM199X	9.931	9.823	9.787	9.879	10.109	10.522	10.296	10.295	10.011	10.254	10.163	10.186	9.972	10.079	9.92	10.042	10.03	10.06
FAM200A	7.748	7.666	7.574	7.065	7.996	7.88	7.89	7.484	7.563	6.863	8.034	8.04	8.081	8.216	7.84	8.164	8.328	8.21
FAM200B	8.347	8.377	8.423	7.626	7.772	8.37	8.728	8.665	8.071	8.409	8.554	8.501	8.737	8.659	8.539	8.341	8.488	8.625
FAM200C	7.53	7.661	7.525	4.639	3.642	3.827	7.384	6.904	7.267	6.503	7.608	7.444	8.256	8.378	8.357	8.474	8.149	8.23
FAM201A	5.906	6.037	5.275	1.681	1.642	3.047	3.667	2.041	2.351	3.939	1.6	2.519	4.049	3.357	0.162	0.162	3.218	2.356
FAM201B	-0.216	2.898	-0.216	-0.216	-0.216	-0.216	3.641	3.928	4.546	4.4	4.78	2.934	4.412	4.041	3.763	4.265	4.363	3.356
FAM204A	8.776	8.568	8.363	9.256	9.377	9.324	9.113	9.359	9.054	9.222	8.998	9.306	9.293	9.205	9.162	9.311	9.341	9.044
FAM20A	3.329	3.677	2.521	2.48	2.782	3.69	8.324	7.687	8.538	8.102	8.353	8.094	7.2	7.29	6.873	7.069	7.378	6.788
FAM20B	10.897	10.867	10.987	10.921	10.971	10.936	10.874	10.974	10.804	10.892	10.8	10.959	10.743	10.784	10.743	10.842	10.83	10.699
FAM20C	9.228	9.066	9.272	6.991	6.89	7.12	7.545	7.351	6.777	7.348	7.426	6.898	7.533	7.735	8.345	7.723	8.006	7.922
FAM210A	8.964	8.897	8.675	9.061	9.311	9.061	9.256	8.969	8.852	8.992	9.425	8.659	9.238	9.76	9.612	9.493	9.496	9.18
FAM210B	8.102	8.14	8.361	8.551	8.267	8.28	11.36	11.345	11.105	11.291	11.348	11.17	11.071	11.213	11.197	10.987	11.035	10.919
FAM216A	8.59	8.761	8.735	9.081	8.921	8.976	8.358	8.288	8.048	8.097	8.643	7.954	8.585	8.432	8.602	8.735	8.61	8.483
FAM217B	9.554	9.175	9.641	9.019	9.389	9.603	10.124	10.324	10.477	10.186	10.132	10.606	10.418	10.602	10.286	10.116	10.167	10.141
FAM218A	4.003	5.012	4.623	3.124	3.272	3.831	6.051	5.891	5.712	6.045	5.716	5.893	6.235	6.216	5.973	6.155	6.013	6.639
FAM219A	8.62	8.421	8.502	10.41	9.48	9.575	8.838	9.29	8.847	8.773	8.94	9.261	9.25	9.335	8.971	9.538	9.283	9.513
FAM219B	9.887	10.171	10.167	9.711	9.611	9.987	10.983	10.962	10.753	10.833	11.048	10.817	11.044	11.069	11.205	11.01	10.984	11.183
FAM220A	3.616	8.519	7.556	7.298	8.572	0.154	7.118	7.18	7.776	6.793	8.063	7.217	8.102	7.323	5.66	7.137	7.827	6.38
FAM221A	7.39	8.109	8.246	6.707	5.958	5.532	5.586	6.132	5.326	5.529	6.319	5.196	5.224	5.674	6.129	5.536	5.71	5.491
FAM222A	5.593	4.634	4.193	9.05	9.164	8.973	9.169	9.088	9.243	9.361	9.139	9	9.253	9.14	9.088	9.555	8.736	9.51
FAM222B	11.18	11.04	11.125	9.735	9.908	9.882	9.586	9.569	9.828	9.418	9.782	9.783	9.87	9.721	9.865	9.922	9.933	9.968
FAM224A	0.602	0.602	2.284	0.602	0.602	0.602	0.602	0.602	0.602	3.011	-0.602	-0.602	4.666	4.525	-0.602	3.66	-0.602	5.178
FAM224B	5.302	5.161	3.913	2.947	2.293	2.664	6.152	6.587	6.318	6.35	6.32	6.387	5.86	6.494	6.899	6.64	6.054	6.02
FAM226B	4.871	5.548	5.854	3.876	4.095	4.724	4.743	5.278	3.424	4.49	4.916	4.039	5.359	4.534	4.39	5.419	4.969	5.068
FAM227A	6.446	7.318	6.51	7.207	6.625	6.887	7.132	7.138	7.802	7.121	8.027	6.924	7.083	6.751	6.902	6.132	7.052	6.724
FAM227B	5.694	6.352	5.902	5.752	5.961	5.3	6.938	7.131	6.777	7.101	7.066	6.678	7.58	7.701	7.338	7.686	7.437	7.525
FAM228A	0.071	0.071	0.071	2.588	3.038	2.004	2.075	2.767	2.476	2.266	2.478	2.575	3.38	4.078	-0.071	2.269	4.623	3.125
FAM228B	4.969	5.478	5.146	5.988	5.133	4.492	8.172	8.396	7.831	8.461	8.267	7.671	8.464	7.71	8.788	8.281	8.368	8.632
FAM229A	6.06	5.417	6.013	6.437	6.636	5.581	6.69	6.494	6.655	6.092	6.701	7.047	6.307	6.471	7.148	6.69	6.267	6.269
FAM229B	7.695	7.848	7.596	5.955	5.705	5.747	7.899	7.713	7.792	7.973	7.867	7.564	8.109	8.065	8.353	8.066	8.16	8.481
FAM230B	-0.482	1.087	-0.482	0.608	2.202	-0.482	5.564	4.682	4.838	5.131	4.704	5.249	5.955	6.17	5.469	5.486	4.272	5.457
FAM230E	-0.42	-0.42	-0.42	-0.42	-0.42	1.929	2.829	2.974	3.366	2.763	3.289	3.117	2.979	4.374	4.193	4.113	3.104	4.162
FAM230H	1.567	0.627	-0.506	2.277	0.707	-0.506	5.265	3.309	5.5	4.322	4.631	5.121	4.584	5.165	5.16	4.336	4.582	5.474
FAM230J	-0.867	-0.867	-0.867	-0.867	-0.867	-0.867	4.389	2.811	5.188	4.339	4.282	3.766	4.566	5.854	4.959	4.052	3.419	3.695
FAM234A	10.821	10.936	10.791	10.272	10.314	9.952	10.84	10.808	10.96	10.928	10.782	10.898	10.819	10.97	10.818	11.199	10.842	11.096
FAM234B	8.877	9.224	9.021	8.595	8.33	8.484	8.454	8.287	8.115	8.396	8.514	7.946	8.599	8.671	8.635	8.727	8.32	8.546
FAM238C	2.062	2.985	2.583	0.848	0.065	1.229	4.697	6.256	5.327	4.925	6.303	5.052	4.271	5.679	5.98	5.92	3.665	5.69
FAM241A	5.408	5.259	5.345	5.319	6.559	5.993	8.793	8.88	8.908	9.016	8.612	8.954	9.939	10.24	10.053	10.475	10.391	10.284
FAM241B	7.871	7.886	8.077	5.771	6.349	6.449	7.541	7.453	7.72	7.549	7.542	7.622	6.956	6.906	7.338	6.573	7.122	6.777
FAM247A	-0.759	-0.759	-0.759	2.818	2.618	2.219	8.83	7.98	8.099	9.041	8.353	7.515	9.594	9.677	9.58	8.958	9.76	9.367
FAM247B	-1.026	-1.026	-1.026	-1.026	-1.026	-1.026	4.652	-1.026	3.799	5.373	1.026	1.026	1.026	1.026	1.026	4.802	1.026	1.026
FAM24B	2.164	3.761	1.745	5.869	5.608	5.86	-0.032	-0.032	0.991	0.864	0.032	0.032	1.087	2.016	0.032	0.867	0.032	1.013
FAM27C	4.011	5.095	4.98	5.245	3.903	5.01	3.749	5.578	5.928	4.833	5.345	5.077	4.943	4.698	5.424	5.66	5.573	5.795
FAM27E3	4.587	4.59	5.753	5.63	5.444	5.872	5.362	5.832	6.054	5.923	5.345	5.98	6.179	5.859	6.034	5.501	5.912	5.824
FAM32A	10.565	10.308	10.292	10.705	10.69	10.534	10.873	10.96	10.864	10.945	10.764	10.988	10.601	10.581	10.421	10.582	10.479	10.528
FAM3A	8.28	8.265	8.216	8.538	8.505	8.325	10.242	10.331	10.178	10.198	10.184	10.37	10.205	10.301	10.034	10.285	10.147	10.232
FAM3B	5.721	5.773	5.879	3.2	0.508	1.598	0.508	0.508	0.508	-0.508	0.946	1.085	-0.508	1.036	-0.508	-0.508	2.607	0.449
FAM3C	10.735	10.554	10.569	10.859	11.116	11.189	10.283	10.151	10.051	10.126	10.042	10.316	10.203	10.13	10.426	10.066	10.31	9.755
FAM3C2P	5.222	5.67	5.198	5.529	5.806	6.238	5.753	4.221	4.414	4.533	5.159	4.695	4.841	4.62	3.728	3.96	4.621	4.65
FAM43A	4.768	5.453	5.175	5.362	5.477	5.155	7.046	6.96	7.236	6.655	6.876	7.711	6.844	6.831	6.876	8.416	8.133	7.807
FAM43B	3.121	4.27	3.273	2.417	2.37	2.624	3.717	2.824	2.575	2.99	4.025	2.1	4.29	4.411	3.11	5.328	4.018	4.886
FAM47E	5.482	6.143	5.417	0.957	2.722	0.199	5.008	5.641	5.996	5.606	5.509	5.53	5.923	6.399	5.339	5.846	5.814	5.855
FAM47E-STBD1	0.037	4.553	2.051	2.858	0.037	0.037	5.14	5.794	5.475	5.516	5.213	5.68	6.253	3.884	4.93	6.163	6.15	5.65
FAM50A	9.415	9.242	9.321	10.341	10.196	10.408	9.738	9.791	9.855	9.833	9.75	9.801	9.95	9.679	9.78	10.026	10.054	10.027
FAM50B	6.205	6.334	6.488	6.082	6.413	6.321	5.971	6.23	5.468	6.091	5.757	5.821	6.608	6.563	6.254	6.608	6.715	6.905
FAM53A	3.767	4.724	5.004	4.168	3.551	4.257	2.615	4.754	4.551	4.479	3.111	4.329	3.702	6.062	6.12	3.991	2.946	4.556
FAM53B	8.78	8.979	9.226	9.973	10.023	9.868	9.447	9.429	9.6	9.801	9.532	9.143	9.747	9.747	9.636	10.003	9.72	9.959
FAM53C	11.063	10.765	10.823	10.592	10.639	10.599	10.514	10.623	10.664	10.445	10.333	11.024	10.453	10.514	10.399	10.407	10.366	10.385
FAM66A	2.664	-0.294	3.634	-0.294	0.843	1.308	3.256	3.235	3.666	3.401	3.118	3.638	4.403	4.688	4.96	3.982	4.562	3.785
FAM66B	6.507	6.148	6.121	5.988	5.192	5.161	6.626	6.295	6.239	6.696	5.698	6.766	5.91	5.893	6.631	6.236	6.105	6.621
FAM66C	5.67	5.217	4.882	4.419	4.029	3.441	5.521	5.668	6.634	6.019	5.783	6.021	6.364	7.641	6.119	5.596	5.809	6.274
FAM66D	6.172	6.486	6.142	6.468	6.276	6.119	7.246	7.49	7.454	7.55	7.39	7.252	7.406	7.242	7.139	7.042	7.092	7.157
FAM72A	8.183	8.736	8.667	8.151	8.109	8.095	6.457	6.786	5.805	6.771	6.346	5.93	5.342	5.988	5.091	5.677	6.556	6.616
FAM72B	8.605	9.457	9.152	8.521	8.54	8.772	6.555	6.209	5.889	6.169	6.142	6.34	4.757	6.184	6.57	4.556	5.562	4.341
FAM72C	7.103	7.477	7.681	7.574	7.281	7.517	3.821	5.058	5.644	5.339	5.491	3.693	4.723	4.804	3.876	-0.025	5.138	3.16
FAM72D	8.111	8.706	8.534	8.593	8.554	8.578	5.289	5.94	5.807	5.918	5.962	5.156	3.354	5.011	4.223	5.01	0.084	3.802
FAM76A	7.657	7.88	7.544	8.085	7.104	7.767	7.507	7.439	7.334	7.707	7.262	7.312	7.553	7.668	6.772	7.485	7.692	7.407
FAM76B	9.05	8.858	8.388	9.625	9.172	9.242	8.136	8.121	8.333	7.771	8.226	8.593	7.228	8.207	8.352	7.803	8.526	8.055
FAM78A	6.623	7.118	7.092	4.86	5.151	4.114	11.147	11.235	11.385	10.972	11.216	11.577	10.298	10.219	10.168	10.678	10.493	10.45
FAM78B	5.963	6.768	6.195	7.685	6.998	6.442	1.451	2.041	3.683	1.534	2.235	3.407	2.509	2.278	2.634	3.481	1.132	2.917
FAM81A	4.978	6.145	5.266	4.391	4.547	6.072	7.101	7.281	6.871	7.588	6.872	6.792	7.376	7.853	7.335	7.591	7.331	7.245
FAM83B	7.46	7.821	7.541	6.447	6.739	6.517	3.41	4.545	5.218	4.798	4.464	3.91	5.332	5.63	5.597	6.806	6.647	6.479
FAM83D	10.937	10.881	10.785	10.611	10.705	10.623	8.362	8.689	8.607	8.876	8.243	8.539	7.075	7.086	7.598	6.5	6.892	6.581
FAM83E	7.786	7.28	6.98	3.77	5.327	5.513	2.317	0.675	4.667	1.736	2.69	3.233	1.283	1.206	1.694	1.172	1.203	1.177
FAM83F	8.767	8.759	9.195	8.574	8.318	7.434	4.438	5.212	5.299	4.114	4.835	6.001	2.214	3.083	3.836	1.092	3.732	1.363
FAM83G	10.353	10.232	10.293	9.658	9.83	9.592	5.676	5.653	6.309	5.586	6.169	5.883	6.659	6.615	6.02	6.309	6.702	6.476
FAM83H	11.18	10.917	10.908	11.202	11.181	10.899	10.111	10.336	10.277	10.3	10.244	10.179	9.138	9.14	8.963	8.901	8.935	9.116
FAM86B1	5.672	6.395	6.829	6.919	6.686	6.71	5.615	6.239	6.342	6.251	5.872	6.075	5.669	5.853	5.604	5.809	6.526	6.059
FAM86B2	5.429	3.734	5.435	5.612	4.951	3.978	4.808	4.854	4.066	5.254	4.496	3.978	3.905	3.428	4.575	4.224	1.287	3.652
FAM86B3P	6.869	6.565	7.337	8.134	7.985	8.032	6.404	6.732	5.273	6.069	6.897	5.444	5.665	5.43	5.052	5.645	5.557	5.391
FAM86C2P	6.97	7.27	7.041	7.088	5.942	6.178	6.366	6.474	6.289	6.697	6.447	5.985	6.191	5.997	6.617	5.699	6.563	6.021
FAM86DP	7.523	7.546	7.659	9.155	8.85	8.896	7.3	7.723	7.263	7.474	7.486	7.326	7.047	6.899	6.77	7.332	6.961	6.822
FAM86EP	6.421	6.13	6.543	5.522	5.376	5.796	5.189	5.516	5.809	5.808	5.378	5.328	5.407	5.284	6.218	5.471	5.641	4.981
FAM86JP	5.282	4.476	5.644	5.594	4.917	4.644	4.547	4.665	4.208	5.213	4.887	3.32	4.011	4.08	3.604	6.179	4.49	4.948
FAM88B	6.552	6.868	6.508	6.562	5.485	6.179	6.201	6.004	6.602	6.428	6.205	6.174	7.516	7.605	7.029	7.768	7.392	7.392
FAM88C	6.552	6.646	5.704	4.134	5.92	5.981	5.14	5.056	4.791	5.096	5.01	4.88	5.533	6.217	6.131	5.376	4.668	6.031
FAM88F	2.644	3.217	3.934	2.322	3.43	2.227	3.226	-0.274	1.066	3.469	0.274	0.274	2.632	3.621	3.749	1.787	3.073	4.143
FAM89A	3.373	3.218	3.996	10.278	9.93	9.798	6.9	6.812	6.331	6.955	6.525	6.564	6.348	5.601	6.264	6.58	6.103	6.442
FAM89B	7.545	6.961	7.135	7.984	8.586	8.301	8.783	8.947	9.091	9.052	8.64	9.128	8.431	8.454	8.204	8.465	8.146	8.76
FAM8A1	9.117	9.08	8.939	9.442	9.304	9.489	10.641	10.405	10.128	10.32	10.461	10.393	11.096	11.288	11.301	11.71	11.501	11.475
FAM91A1	9.256	9.401	9.657	9.943	10.074	9.924	9.247	8.842	9.641	9.25	8.947	9.534	8.803	8.423	8.864	8.401	9.288	8.757
FAM95B1	4.488	5.539	4.951	2.828	0.169	4.266	4.745	2.018	4.939	3.335	4.433	3.934	4.022	1.797	4.453	5.006	3.434	4.426
FAM98A	10.62	10.364	10.546	10.247	10.556	10.552	9.945	9.746	9.628	9.643	9.818	9.859	9.353	9.364	9.428	9.241	9.412	9.275
FAM98B	11.289	10.786	10.744	10.295	10.383	11.493	10.398	10.393	10.17	10.789	9.989	10.184	9.456	10.369	9.676	9.617	9.473	9.336
FAM98C	6.093	6.698	6.847	5.202	5.999	6.014	6.45	6.828	6.493	6.704	6.746	6.32	6.957	7.568	6.825	7.412	7.75	7.37
FAM9A	-0.196	-0.196	-0.196	-0.196	0.95	-0.196	0.856	1.543	-0.196	0.196	1.812	0.196	4.463	3.742	2.56	3.466	2.383	3.596
FAM9B	0	0	0	5.018	4.075	3.752	0	0	0	0	0	0	0	0	0	0	0	0
FAN1	9.913	10.171	10.244	9.595	9.926	10.015	10.045	10.087	9.991	9.967	10.209	9.947	10.209	10.31	10.415	10.491	10.3	10.275
FANCA	9.783	9.439	9.658	10.232	10.052	10.193	8.151	7.337	7.507	7.705	7.524	7.765	7.989	6.992	7.482	6.499	7.007	7.582
FANCB	7.938	7.973	7.274	8.389	8.414	8.406	6.441	4.08	5.784	5.389	4.711	6.204	3.236	4.13	4.928	6.19	6.552	5.184
FANCC	8.593	8.933	8.661	8.981	9.032	8.967	8.644	8.543	8.766	8.725	8.575	8.652	8.82	8.583	8.735	8.683	9	8.536
FANCD2	11.192	11.596	11.544	10.961	11.2	11.35	9.225	9.124	9.125	9.662	8.584	9.227	8.261	7.94	7.986	7.895	8.477	7.696
FANCE	8.38	8.504	8.489	8.692	8.745	8.7	8.901	9.08	9.015	8.874	9.113	9.009	8.81	8.881	9.116	8.999	8.804	8.918
FANCF	8.969	9.257	9.188	8.542	8.646	8.529	8.241	8.547	7.897	8.137	8.358	8.19	8.232	8.454	8.416	8.446	8.344	8.18
FANCG	9.619	9.874	10.053	10.061	9.846	9.872	8.638	8.042	8.567	8.676	8.15	8.42	8.107	7.866	8.249	7.816	7.455	7.499
FANCI	11.713	11.507	11.579	12.04	11.885	11.86	9.738	9.765	10.352	10.237	9.526	10.093	8.62	8.72	9.042	8.118	9.094	8.312
FANCL	9.912	10.107	10.162	9.846	9.69	9.792	9.874	9.569	9.655	9.719	9.752	9.628	9.494	9.7	9.67	9.615	9.534	9.43
FANCM	7.836	7.965	8.304	7.962	8.693	8.664	8.126	7.739	8.58	8.291	8.355	7.799	8.006	8.464	8.536	8.394	8.049	7.903
FANK1	1.426	2.902	4.259	4.264	2.849	3.304	6.327	6.503	6.055	6.256	6.508	6.12	6.173	6.223	6.063	5.735	6.061	5.282
FAR1	10.471	10.612	10.719	11.324	11.456	11.519	10.302	10.194	10.207	10.237	10.46	10.006	10.121	10.297	10.405	9.945	10.098	10.205
FAR2	8.976	9.039	8.873	8.275	7.819	7.819	5.918	4.242	5.31	4.845	5.734	4.892	6.238	6.248	6.477	6.248	4.915	5.126
FARP1	11.354	11.348	11.204	10.722	11.094	11.069	10.374	10.362	10.079	10.315	9.92	10.579	10.668	10.378	10.468	10.738	10.135	10.455
FARP2	9.807	9.976	9.696	10.531	10.509	10.371	9.56	9.877	9.955	9.668	9.752	9.971	9.634	9.634	9.338	9.564	9.827	9.55
FARS2	7.421	7.379	7.752	7.606	7.939	7.896	7.901	7.7	7.615	7.846	7.593	7.777	7.628	7.705	7.795	7.135	7.052	7.366
FARSA	10.666	10.334	10.482	10.917	10.891	10.737	10.09	10.179	10.298	10.258	10.224	10.084	10.178	10.106	9.963	10.168	10.1	10.22
FARSB	10.766	10.691	10.83	10.878	11.034	10.98	10.243	9.988	10.078	10.215	9.978	10.116	9.688	9.702	9.671	9.732	9.784	9.718
FAS	5.434	5.849	5.911	1.765	4.697	2.336	5.766	3.843	0.626	5.173	2.586	2.476	5.101	4.624	5.156	4.907	5.518	5.951
FASN	14.553	14.304	14.406	15.162	15.15	14.907	12.93	12.984	13.195	12.766	13.114	13.229	13.022	12.922	12.941	12.591	12.761	12.897
FASTK	9.247	9.231	9.314	9.635	9.406	9.38	9.869	9.933	10.048	10.017	9.991	9.841	9.751	9.604	9.774	9.923	9.799	9.984
FASTKD1	9.862	10.366	10.444	9.976	10.289	9.865	10.811	10.233	10.439	10.55	10.63	10.304	9.68	10.059	9.802	9.351	9.379	9.675
FASTKD2	10.534	10.334	10.646	10.373	10.515	10.622	10.231	10.143	10.228	10.216	10.049	10.337	9.919	9.978	10.354	10.078	10.161	9.871
FASTKD3	7.989	7.959	7.876	7.938	8.1	8.088	7.453	7.078	6.746	6.45	7.119	7.709	7.319	6.625	7.19	6.439	7.682	6.827
FASTKD5	9.658	9.672	9.537	9.992	10.104	9.937	9.34	9.102	9.341	9.28	9.012	9.491	8.539	8.494	8.551	8.482	8.412	8.479
FAT1	12.064	12.13	12.325	10.792	10.906	10.736	11.954	12.277	12.345	12.158	12.093	12.325	12.107	12.221	12.262	11.947	12.056	12.203
FAT2	4.849	5.291	5.084	3.36	2.989	3.878	0.165	3.349	1.965	2.127	2.287	1.065	0.594	3.754	2.644	3.263	1.028	-0.165
FAT3	8.604	9.221	8.819	7.519	8.203	9.282	6.76	8.4	8.328	8.424	7.314	7.751	7.79	5.948	5.899	6.566	5.874	6.357
FAT4	6.878	6.854	6.38	5.858	5.517	5.742	8.064	7.966	8.274	8.634	8.001	7.669	9.221	8.906	9.193	9.255	9.413	9.488
FAU	11.774	11.721	11.676	12.027	11.954	11.927	11.259	11.207	11.241	11.407	11.131	11.168	11.5	11.5	11.565	11.681	11.613	11.594
FAXC	7.3	7.683	7.684	7.153	7.212	6.649	2.314	3.087	4.544	4.183	2.235	3.527	2.661	3.993	3.366	3.389	4.19	3.631
FAXDC2	6.292	7.342	6.913	5.554	3.086	3.477	9.171	9.249	8.938	8.93	9.506	8.922	10.032	9.925	10.024	9.943	10.209	10.125
FBF1	7.336	7.707	7.829	8.211	7.678	7.5	7.513	7.247	7.09	7.757	7.343	6.75	7.554	7.953	7.404	7.009	8.171	7.622
FBH1	9.646	9.981	9.671	10.42	10.005	10.207	11.468	11.36	11.291	11.435	11.554	11.13	11.877	11.714	11.664	11.744	11.751	11.892
FBL	12.435	12.451	12.437	12.441	12.432	12.379	10.213	10.183	10.035	10.301	10.015	10.115	10.373	10.339	10.056	10.131	10.299	10.348
FBLIM1	10.502	10.342	10.434	9.894	9.824	9.39	9.669	9.937	10.323	9.831	9.668	10.43	10.183	10.118	9.766	10.349	10.289	10.493
FBLL1	6.478	6.423	6.238	4.217	4.929	3.728	4.327	4.118	4.997	5.525	3.833	4.083	5.392	4.683	5.186	5.64	5.316	5.536
FBLN1	11.132	11.3	11.31	12.716	12.762	12.799	9.637	9.077	9.617	9.677	9.399	9.255	9.831	9.687	9.798	9.39	9.276	9.438
FBLN2	8.988	9.279	9.056	8.579	8.038	8.294	9.684	9.688	9.792	9.388	9.789	9.987	7.937	7.878	7.588	7.345	7.297	7.523
FBLN5	5.618	5.411	5.586	7.647	7.646	7.778	3.349	2.864	5.013	3.998	3.328	3.899	3.717	3.463	1.719	3.712	1.548	2.325
FBLN7	3.218	3.901	2.279	3.301	3.621	2.972	4.199	5.051	4.709	4.837	4.891	4.231	3.67	4.151	3.781	3.416	3.055	3.373
FBN1	8.102	7.954	7.788	9.237	8.782	8.709	7.166	6.265	8.113	7.285	5.748	8.51	7.879	6.94	8.479	6.606	8.114	7.534
FBN2	10.211	10.311	10.228	15.123	14.741	14.714	15.722	16.136	16.182	15.907	16.229	15.905	15.679	15.708	15.742	15.461	15.504	15.437
FBN3	10.17	9.896	10.524	9.127	9.652	9.873	7.026	8.55	7.774	7.902	7.395	8.051	7.139	6.551	8.889	6.067	7.513	7.299
FBP1	4.914	6.263	5.877	1.627	0.43	0.43	2.944	2.264	2.756	1.579	3.131	3.253	2.72	2.77	2.532	4.332	3.387	4.012
FBRS	8.655	8.398	8.531	10.159	10.332	10.117	10.475	10.422	10.942	10.578	10.59	10.671	10.671	10.618	10.517	10.774	10.474	10.681
FBRSL1	10.928	10.397	10.583	10.134	10.717	10.212	9.83	9.851	10.025	10.028	9.84	9.837	9.733	9.903	9.953	9.711	9.67	10.096
FBXL12	8.912	8.593	8.528	8.995	8.932	8.84	8.809	8.75	8.987	8.804	8.816	8.926	8.834	8.629	8.752	8.817	8.851	9.082
FBXL13	4.253	5.012	4.843	4.821	4.051	4.116	5.779	5.976	5.399	5.387	6.28	5.488	4.918	5.812	5.158	5.171	6.511	4.86
FBXL14	7.869	7.853	7.571	6.949	6.962	7.215	6.871	6.66	6.787	6.873	6.471	6.973	6.801	7.097	7.212	7.563	6.717	7.317
FBXL15	7.203	7.447	7.481	6.715	6.799	6.875	7.244	7.904	7.78	7.774	7.658	7.496	7.512	7.49	7.645	7.92	7.879	7.685
FBXL16	9.014	9.452	8.576	6.106	5.349	4.899	0.851	0.851	2.067	0.06	2.215	1.494	1.931	0.083	1.106	3.833	3.188	3.506
FBXL17	6.592	6.942	7.653	7.05	7.445	7.111	9.913	10.554	10.115	9.797	10.479	10.306	10.17	10.151	9.766	10.093	10.216	9.97
FBXL18	9.45	9.228	9.232	8.838	9.328	9	9.117	9.043	9.37	9.028	9.203	9.299	9.031	9.11	8.81	8.96	9.097	9.217
FBXL19	11.03	10.822	10.947	11.376	11.18	11.146	10.133	10.174	10.215	10.351	10.207	9.964	9.586	9.706	9.695	9.631	9.585	9.565
FBXL19-AS1	5.286	5.441	5.528	6.265	6.663	6.78	5.438	5.398	6.488	5.981	5.793	5.55	5.641	5.845	5.6	4.934	4.655	5.172
FBXL2	5.58	6.154	6.635	6.278	5.716	6.076	8.101	8.327	8.234	8.181	8.573	7.907	8.3	8.671	8.459	8.851	8.401	8.454
FBXL20	8.376	8.687	8.713	7.338	7.904	7.519	9.008	8.628	8.638	8.592	8.833	8.85	9.025	8.95	9.093	8.861	9.037	8.803
FBXL22	4.316	1.246	4.415	1.969	0.246	2.721	8.918	9.177	9.36	9.328	8.916	9.211	8.668	8.439	8.32	8.765	8.652	8.642
FBXL3	8.321	7.885	7.967	8.203	8.64	8.833	9.293	9.265	9.09	9.031	9.189	9.427	9.232	9.318	9.202	9.312	9.177	9.071
FBXL4	8.262	8.5	8.658	8.35	8.449	8.501	8.779	8.399	8.524	8.598	8.867	8.237	9.334	9.475	9.295	9.637	9.35	9.413
FBXL5	10.312	10.37	10.112	9.924	9.662	9.775	10.639	10.528	10.363	10.545	10.63	10.355	10.615	10.497	10.5	10.514	10.701	10.55
FBXL6	8.524	8.336	8.394	8.121	8.547	8.485	7.011	8.004	7.951	7.838	7.605	7.523	7.363	7.64	7.522	6.713	7.293	7.441
FBXL7	8.728	8.722	8.917	9.206	9.736	9.55	9.587	9.875	9.982	9.545	9.733	10.167	9.965	9.833	9.663	9.674	9.637	9.735
FBXL8	-0.084	-0.084	-0.084	2.373	1.207	1.067	4.122	3.738	4.413	3.63	4.984	3.659	4.592	4.176	5.305	5.011	6.116	5.269
FBXL9P	1.122	1.254	-0.301	3.535	-0.301	1.585	3.781	4.452	3.2	4.23	3.751	3.452	3.61	5.163	4.928	4.72	4.515	3.821
FBXO10	8.688	8.988	9.064	9.001	9.058	9.513	9.14	9.276	9.201	9.012	9.192	9.413	8.958	8.683	8.931	9.368	8.893	8.896
FBXO11	10.618	10.615	10.649	10.715	10.76	10.897	11.437	11.224	11.089	11.331	11.261	11.158	11.501	11.542	11.62	11.565	11.646	11.524
FBXO15	3.227	5.623	3.389	4.664	2.774	0.418	4.66	4.435	4.484	5.004	4.538	4.036	4.616	5.443	5.583	4.76	5.755	5.006
FBXO16	6.016	6.064	7.479	5.558	6.063	5.39	5.897	6.177	5.481	5.645	6.068	5.842	7.046	6.513	7.075	6.196	6.24	7.144
FBXO17	8.56	8.757	8.672	8.999	9.122	9.095	9.155	9.458	9.283	9.332	9.588	8.977	10.043	10.03	9.972	9.526	9.822	9.968
FBXO2	7.566	7.739	7.614	6.448	5.836	5.878	6.406	6.365	6.162	6.282	6.364	6.286	7.067	6.944	6.804	7.258	7.183	7.554
FBXO21	10.864	10.725	10.507	10.189	10.064	10.095	10.325	10.482	10.64	10.426	10.447	10.574	10.572	10.412	10.421	10.374	10.625	10.48
FBXO22	10.436	10.253	10.425	9.955	10.008	9.877	10.102	9.616	9.091	9.712	9.615	9.482	9.662	9.512	9.562	9.473	9.604	9.201
FBXO24	2.575	2.861	3.834	4.267	2.17	2.588	3.712	3.78	4.555	3.62	4.26	4.167	3.74	3.749	3.541	3.787	3.682	3.945
FBXO25	8.17	8.732	8.821	7.267	6.205	6.21	8.711	9.172	8.739	9.015	8.907	8.699	8.785	8.652	8.218	9.579	9.604	8.584
FBXO27	8.436	7.728	8.12	6.865	7.81	7.26	7.153	5.999	6.967	6.395	6.952	6.772	6.151	7.037	6.737	7.403	6.641	6.342
FBXO28	10.396	9.989	9.926	9.808	10.167	10.422	9.028	9.118	9.394	9.036	8.831	9.674	8.746	9.191	9.097	9.341	8.702	8.91
FBXO3	8.815	8.9	9.259	8.572	8.369	8.381	10.398	9.732	9.827	9.895	9.898	10.164	9.954	10.014	9.961	9.859	9.699	9.755
FBXO30	10.037	9.992	10.002	10.002	10.081	10.399	10.019	9.995	9.88	9.898	9.826	10.17	9.453	9.579	9.736	9.531	9.858	9.406
FBXO31	8.618	8.14	8.263	9.087	9.016	9.262	8.819	8.397	9.036	8.631	8.646	8.975	8.856	8.627	8.986	9.188	8.749	9.024
FBXO32	2.548	5.109	4.093	-0.202	-0.202	-0.202	10.506	9.746	10.352	10.222	9.985	10.397	9.915	10.597	9.854	10.227	9.8	9.891
FBXO33	8.627	8.171	8.295	8.056	8.762	8.62	8.774	8.845	8.36	8.584	8.754	8.64	8.635	8.74	8.556	8.999	8.691	8.823
FBXO34	8.519	8.881	8.606	9.391	10.169	10.207	8.824	9.091	8.951	8.864	9.064	8.938	9.058	9.161	9.022	9.303	9.094	9.137
FBXO36	6.718	7.034	6.751	6.603	5.45	5.834	5.949	6.861	6.292	6.249	6.751	6.102	7.148	7.079	6.656	6.922	6.79	6.862
FBXO38	9.599	9.346	9.514	9.594	10.023	10.151	10.278	10.057	10.105	9.747	10.307	10.385	10.3	10.446	9.904	10.966	10.779	10.306
FBXO38-DT	4.076	3.913	4.091	3.719	1.228	1.558	5.729	5.021	4.977	4.841	4.8	6.086	5.353	5.451	5.606	5.489	5.887	6.178
FBXO4	3.957	4.779	4.366	4.752	4.376	4.459	7.04	6.654	7.107	6.942	7.115	6.744	7.226	7.248	7.054	7.223	7.162	7.136
FBXO40	3.36	1.131	1.742	0.064	0.064	0.064	9.73	9.605	9.854	9.341	10.145	9.703	10.402	10.377	10.46	11.109	10.823	10.678
FBXO41	9.352	9.144	8.967	8.263	7.815	7.609	6.914	7.565	7.152	7.29	7.581	6.761	7.896	7.876	7.58	7.992	7.369	8.022
FBXO42	9.083	8.924	9.306	9.37	8.869	9.106	9.725	10.038	9.596	9.765	10.138	9.456	10.007	10.297	9.715	10.017	9.937	10.348
FBXO43	4.927	5.949	5.847	5.702	5.061	5.631	3.878	4.847	4.184	4.517	4.474	3.917	3.535	3.935	3.399	3.864	2.713	3.044
FBXO44	8.121	8.062	8.432	7.693	6.919	6.764	9.183	9.376	9.259	9.183	9.49	9.144	9.407	9.386	9.391	9.35	9.322	9.636
FBXO45	9.503	9.415	9.355	10.027	10.297	10.412	8.752	8.411	8.53	8.289	8.558	8.846	8.673	8.49	8.65	8.83	8.759	8.177
FBXO46	8.942	9.112	9.005	8.758	8.733	8.627	9.156	9.327	9.475	9.446	9.393	9.119	9.523	9.529	9.423	9.649	9.404	9.674
FBXO48	5.675	6.122	5.605	5.519	5.769	6.4	5.455	5.371	5.095	4.802	5.098	6.021	5.206	6.215	5.816	5.913	6.175	5.44
FBXO5	10.154	10.215	10.099	10.565	10.824	10.975	8.438	8.288	8.544	8.589	8.071	8.61	7.888	7.587	7.575	7.437	7.649	7.279
FBXO6	3.639	4.253	4.856	5.327	4.873	5.103	5.488	4.987	5.396	5.558	5.218	5.094	6.563	6.163	5.928	6.359	6.76	6.45
FBXO7	10.743	10.817	10.8	11.068	10.963	10.961	11.192	11	11.002	10.976	11.023	11.193	11.016	10.99	10.821	11.081	11.106	10.994
FBXO8	7.015	7.337	7.172	7.303	6.674	7.491	8.121	8.157	7.952	7.909	8.179	8.141	8.525	8.384	8.594	8.768	8.639	8.413
FBXO9	9.758	9.668	9.278	9.937	10.002	9.942	11.139	11.343	11.351	11.316	11.203	11.313	10.698	10.397	10.469	10.296	10.742	10.611
FBXW10B	2.945	3.63	0.906	5.372	5.41	4.033	5.361	2.644	2.479	3.003	3.852	3.629	2.003	0.956	0.636	3.048	0.111	2.162
FBXW11	10.892	10.732	10.527	10.277	10.071	10.294	11.169	11.371	11.199	11.322	11.18	11.236	11.159	11.242	10.912	11.413	11.487	11.255
FBXW12	3.931	4.959	4.653	1.51	3.157	1.134	3.37	2.489	3.081	3.439	3.193	2.309	4.341	3.731	4.457	4.406	4.222	3.73
FBXW2	10.723	10.632	10.856	10.869	11.015	11.031	10.996	11.077	11.009	11.031	11.003	11.048	11.407	11.571	11.517	11.747	11.683	11.632
FBXW4	9.301	9.442	9.108	8.68	8.331	8.237	9.934	10.039	9.937	10.134	9.832	9.944	10	9.749	9.615	10.052	9.988	9.73
FBXW4P1	2.548	1.863	1.871	2.63	2.31	2.759	3.551	2.764	3.646	3.501	2.858	3.602	3.504	1.154	2.6	1.683	3.088	3.225
FBXW5	9.983	9.696	9.599	9.92	9.98	9.649	10.203	10.2	10.484	10.344	10.139	10.404	10.551	10.499	10.465	10.576	10.373	10.654
FBXW7	8.816	9.05	9.023	9.913	9.688	10.331	8.821	8.644	8.681	8.856	9.102	8.19	9.226	9.099	9.125	9.137	9.53	9.129
FBXW8	9.055	9.168	8.86	9.115	9.121	9.138	9.342	9.558	9.71	9.607	9.613	9.389	9.429	9.547	9.335	9.401	9.386	9.533
FBXW9	8.163	7.838	7.553	8.143	7.549	7.643	7.345	7.831	7.73	7.666	7.654	7.586	7.788	7.368	7.018	7.26	7.209	7.465
FCER1G	1.855	2.38	0.244	2.023	1.435	1.961	0.244	0.244	1.308	-0.244	0.804	1.235	3.137	3.435	4.472	3.506	2.806	3.523
FCF1	10.446	10.31	10.419	10.468	10.491	10.502	9.43	9.215	9.2	9.344	9.14	9.361	9.457	9.147	9.144	9.382	9.485	9.119
FCF1P2	3.693	0.394	0.394	0.394	0.394	4.596	5.355	5.083	3.715	4.665	5.189	4.299	4.71	4.269	4.406	3.642	4.583	4.717
FCGBP	5.502	5.632	5.368	3.796	4.21	2.946	5.469	5.034	7.295	5.603	6.462	5.733	5.711	6.256	6.335	6.339	7.508	7.386
FCGR2A	3.18	2.914	2.398	0.692	-0.668	-0.668	2.987	0.687	-0.668	1.67	0.668	0.668	2.631	3.17	3.393	3.835	4.448	2.794
FCGRT	8.63	8.543	8.416	6.812	6.605	6.736	8.338	8.691	8.602	8.702	8.887	8.042	9.752	9.809	9.497	10.05	10.384	10.217
FCHO1	7.89	8.103	8.02	7.641	7.159	7.032	4.781	4.27	3.842	4.707	5.1	3.086	4.23	4.47	3.173	5.678	1.444	3.133
FCHO2	8.026	8.707	8.055	8.051	8.257	8.38	8.771	8.894	9.072	8.753	9.054	8.929	9.179	9.338	9.46	9.582	9.328	9.221
FCHSD1	8.828	9.518	9.458	8.418	7.958	8.109	6.766	6.329	6.051	5.826	6.401	6.92	7.012	7.006	6.977	7.351	6.782	7.09
FCHSD2	7.644	8.483	7.964	8.554	8.474	8.622	9.587	9.75	9.606	9.596	9.765	9.582	9.961	9.735	10.288	10.247	9.984	10.16
FCMR	1.795	1.049	-0.055	-0.055	-0.055	-0.055	3.251	2.034	1.085	2.853	2.736	0.781	2.716	1.864	1.156	4.104	4.151	3.462
FCN3	0.146	2.322	1.793	2.431	0.146	0.146	3.748	2.634	4.254	2.972	4.922	2.742	6.135	6.198	6.251	1.725	1.706	2.988
FCRL5	6.44	6.645	6.366	0	0	0	0	0	0	0	0	0	0	0	0	0	0	0
FCRLA	0.751	0.751	0.751	0.751	0.751	0.751	0.751	0.751	0.751	-0.751	-0.028	3.034	1.679	1.684	2.474	2.753	0.885	2.532
FCRLB	2.079	1.421	2.898	3.067	0.938	1.37	4.182	4.304	3.531	4.01	4.072	3.936	3.877	4.136	1.939	4.445	4.724	4.733
FCSK	6.998	6.783	6.65	6.368	6.406	6.497	8.011	7.617	7.516	7.473	7.86	7.811	7.902	7.69	7.633	8.059	7.701	8.612
FDFT1	13.568	13.453	13.475	13.19	13.048	13.007	12.818	12.555	12.676	12.137	12.728	13.184	11.564	11.384	11.514	11.148	11.335	11.203
FDPS	12.383	12.293	12.391	12.596	12.4	12.425	11.708	11.304	11.601	11.079	11.554	11.98	10.971	10.864	10.848	10.582	10.826	10.709
FDX1	8.826	8.503	8.496	9.591	9.347	9.293	9.353	9.34	9.091	9.389	9.118	9.278	8.955	8.783	9.106	9.152	9.045	9.06
FDX2	6.742	7.466	7.033	6.932	7.634	7.301	7.502	6.989	7.015	7.228	7.1	7.177	7.325	7.413	7.355	6.562	7.514	6.998
FDXACB1	5.829	5.654	5.366	6.352	6.331	5.977	6.308	6.298	6.29	6.435	6.244	6.216	6.255	6.488	6.485	6.359	6.326	6.16
FDXR	7.073	7.309	7.206	6.618	5.897	6.275	8.599	8.084	8.272	8.087	8.259	8.609	6.696	6.534	7.279	6.008	7.065	6.089
FECH	9.662	9.588	9.598	8.427	8.469	8.476	10.16	10.11	10.095	10.098	10.114	10.154	9.56	9.395	9.504	9.52	9.324	9.386
FEM1A	10.255	9.911	9.915	10.42	10.69	10.48	10.275	10.174	10.424	10.26	10.024	10.588	9.752	9.806	9.758	9.803	9.72	9.775
FEM1B	11.338	11.316	11.019	11.354	10.985	11.269	11.565	11.37	11.526	11.469	11.344	11.648	11.191	11.198	11.253	11.371	11.184	10.938
FEM1C	8.857	8.943	8.652	9.033	8.69	9.088	9.283	8.876	8.827	8.983	8.828	9.175	9.097	9.215	9.059	9.476	9.458	9.423
FEN1	11.199	11.031	11.034	11.958	12.069	12.033	9.528	9.224	9.695	9.784	8.824	9.839	8.223	8.368	8.487	8.217	8.394	7.846
FENDRR	0.228	0.228	0.228	6.237	5.096	6.259	1.671	0.228	0.228	0.634	1.72	-0.228	-0.228	-0.228	-0.228	-0.228	-0.228	-0.228
FER	8.896	9.071	9.307	10.089	10.113	10.119	10.467	10.271	10.152	10.147	10.34	10.404	10.4	10.37	10.066	10.528	10.194	10.244
FER1L4	-0.897	4.23	-0.897	-0.897	-0.897	-0.897	4.27	5.448	3.995	6.622	0.897	6.194	7.234	0.897	0.897	0.897	5.909	7.159
FER1L5	3.056	3.336	2.172	1.066	1.563	0.814	5.2	6.294	6.477	5.708	6.354	5.909	6.114	5.758	6.228	5.488	5.295	6.043
FERMT1	8.562	8.437	8.762	6.015	6.024	6.758	9.134	9.614	9.531	9.654	9.325	9.299	9.082	8.849	9.133	8.75	8.776	8.694
FERMT2	11.292	11.315	11.215	13.711	13.494	13.437	11.703	11.899	11.752	11.686	11.46	12.207	11.41	11.523	11.384	11.537	11.687	11.364
FERMT3	4.863	5.196	3.618	3.888	4.983	5.651	5.565	4.218	5.049	4.805	5.026	5.001	5.567	5.786	6.558	6.159	5.481	5.838
FES	6.925	7.097	7.527	7.076	6.357	6.444	7.218	6.357	6.571	7.101	6.663	6.383	7.255	6.986	8.215	7.188	7.156	6.664
FETUB	0.432	2.024	0.432	0.432	0.432	0.432	0.432	0.432	0.432	0.338	1.39	-0.432	3.72	2.944	3.218	4.839	1.238	1.836
FEZ1	5.923	6.473	6.406	7.195	7.535	7.684	7.08	7.499	7.261	7.653	6.993	7.194	8.497	8.355	8.405	8.925	8.78	8.699
FEZ2	9.644	9.529	9.732	9.967	9.355	9.563	9.815	9.738	9.874	9.839	9.673	9.915	10.043	9.881	10.018	10.276	9.983	9.967
FGA	1.555	2.429	1.671	2.597	1.924	-0.075	9.92	9.443	8.069	9.503	9.05	8.879	10.37	10.343	10.149	10.515	10.672	10.615
FGB	0.104	0.104	3.178	1.176	3.274	1.025	11.055	10.85	9.1	10.717	10.183	10.105	11.521	11.278	11.332	11.277	11.422	11.255
FGD1	9.713	9.856	9.779	9.963	9.828	9.695	9.749	9.638	9.77	9.837	9.841	9.479	9.809	9.575	9.41	9.503	9.731	9.77
FGD3	4.652	4.717	4.566	2.171	1.422	2.38	1.719	0.755	-0.388	1.311	0.388	0.388	1.386	0.388	1.835	1.871	0.388	2.278
FGD4	8.956	8.726	9.085	4.947	6.239	5.102	6.417	6.742	6.854	6.779	6.88	6.354	7.002	7.425	7.917	6.943	6.25	7.47
FGD5	9.661	10.008	9.822	7.359	6.353	6.224	5.185	4.362	5.865	5.094	5.672	4.645	8.43	8.294	8.23	9.413	8.295	8.273
FGD5-AS1	11.386	11.424	11.341	10.912	11.025	11.115	11.217	11.621	11.535	11.515	11.408	11.45	11.209	11.247	11.37	11.18	11.292	11.257
FGD6	10.568	10.405	10.325	12.014	11.884	12.015	9.879	10.13	10.276	9.61	9.885	10.79	9.938	9.723	10.09	10.018	10.368	9.875
FGF1	3.091	3.493	3.739	0.423	0.423	0.423	3.001	4.609	4.776	2.674	2.851	6.861	4.071	4.065	2.999	4.571	5.278	4.547
FGF10	0.139	0.212	-0.712	4.88	5.381	5.378	8.969	9.11	8.186	9.023	9.197	8.045	10.747	10.87	10.869	10.754	10.676	10.63
FGF11	8.73	8.78	8.838	8.584	7.745	7.779	10.057	10.101	9.706	9.754	10.491	9.618	11.308	11.376	11.192	11.762	11.641	11.654
FGF12	7.608	8.056	7.861	8.104	7.134	7.221	5.853	5.055	4.137	5.671	4.59	4.784	6.883	7.036	7.045	8.367	8.007	7.639
FGF13	10.766	10.778	10.655	9.47	9.597	9.578	10.14	10.132	9.946	10.079	10.014	10.125	10.929	10.982	10.916	11.247	11.319	11.077
FGF13-AS1	5.882	6.221	6.502	5.283	3.932	4.539	4.884	4.998	3.919	5.057	4.471	4.273	5.304	5.496	5.884	5.717	5.762	5.693
FGF14	1.269	1.588	4.439	0.541	1.632	1.924	1.512	2.08	1.022	2.98	0.061	1.574	3.161	3.552	2.801	2.606	3.471	3.215
FGF14-AS2	6.232	6.319	6.181	4.837	5.308	5.066	5.524	5.521	6.069	5.881	5.609	5.623	6.316	5.845	5.091	5.702	6.033	6.004
FGF16	5.977	5.851	5.063	0.172	0.172	1.174	4.85	6.298	5.852	4.429	6.487	6.085	3.943	3.578	3.387	2.645	4.419	2.462
FGF17	1.845	1.958	2.772	11.359	12.647	12.538	0.013	1.35	2.576	1.404	0.694	1.842	-0.013	1.83	-0.013	-0.013	2.782	2.123
FGF18	4.767	4.92	4.932	3.174	3.546	2.513	8.198	8.094	7.508	8.171	7.861	7.768	9.651	9.465	9.609	10.695	10.504	10.374
FGF19	7.404	7.344	7.469	1.173	2.209	0	0	0	0	0	0	0	0	0	0	0	0	0
FGF2	10.772	10.847	10.512	8.037	7.742	8.195	5.219	5.028	5.521	4.94	4.951	5.878	6.075	6.006	6.434	6.197	5.804	5.534
FGF22	4.026	3.753	3.219	4.239	4.266	2.809	0.538	0.538	2.353	2.207	1.759	-0.538	0.959	2.221	-0.538	2.211	2.878	1.891
FGF23	3.111	3.872	4.56	2.438	1.623	-0.129	4.714	4.051	4.531	4.223	5.6	3.472	8.299	8.02	8.47	5.389	6.003	6.573
FGF7	0.084	0.084	0.084	0.084	1.399	0.084	8.174	8.141	7.792	7.604	8.327	8.176	8.789	8.572	8.649	8.936	8.386	8.829
FGF8	2.209	1.87	2.763	4.344	7.295	6.806	3.368	4.586	3.601	4.396	3.643	3.516	1.563	0.916	0.254	0.254	1.488	0.254
FGF9	2.485	4.289	3.957	-0.146	-0.146	2.35	6.506	6.625	6.882	6.524	6.271	7.218	6.732	7.399	7.501	7.485	7.659	7.396
FGFBP3	10.656	10.69	10.64	8.121	7.556	7.686	6.896	7.212	7.248	7.054	6.842	7.459	6.895	6.548	6.923	6.876	6.606	6.844
FGFR1	12.819	12.838	13.001	11.865	11.493	11.629	10.97	11.096	11.007	10.788	11.085	11.201	10.774	10.767	11.078	10.318	10.097	10.505
FGFR1OP2	9.408	9.186	9.275	9.321	9.468	9.283	9.627	9.411	9.431	9.58	9.775	9.114	9.663	9.55	9.587	9.661	9.934	9.839
FGFR2	10.699	10.535	10.325	9.173	8.988	9.106	9.301	8.89	9.791	9.508	9.072	9.401	9.473	9.643	9.546	9.593	9.128	9.466
FGFR3	6.76	7.699	6.649	9.482	9.138	9.259	9.409	9.321	9.374	9.399	9.372	9.332	8.855	9.042	8.927	8.977	8.72	8.972
FGFR4	10.704	10.693	10.617	11.131	10.855	10.822	7.355	7.343	6.43	7.188	7.306	6.634	8.664	8.143	7.94	8.32	7.917	8.114
FGFRL1	8.604	8.861	8.759	9.735	9.234	9.151	8.682	8.576	8.607	8.645	8.422	8.797	8.885	8.457	8.792	8.922	8.578	8.783
FGG	-0.094	-0.094	-0.094	2.186	-0.094	-0.094	9.622	9.404	7.943	9.415	9.105	8.449	9.699	9.424	9.506	9.667	9.86	9.668
FGGY	7.193	7.249	6.793	5.31	6.118	6.441	7.038	7.256	6.719	7.137	6.776	7.101	7.616	7.492	7.216	7.628	7.674	7.648
FGL1	0	0	0	0.821	1.819	0	0	0	0	0	0	0	6.35	5.073	6.267	6.726	7.65	7.237
FGL2	-1.154	-1.154	-1.154	-1.154	-1.154	-1.154	4.081	3.956	3.301	4.494	4.207	2.636	4.551	2.179	1.154	4.156	2.99	3.272
FH	10.872	10.867	10.836	10.978	10.95	10.97	11.742	11.647	11.572	11.673	11.563	11.725	11.172	11.175	11.284	11.222	11.019	11.108
FHAD1	5.121	6.025	6.232	5.306	3.473	4.412	5.714	4.098	5.617	4.594	5.449	5.386	2.724	3.493	4.917	4.876	4.969	2.799
FHDC1	10.775	10.214	10.354	7.302	8.066	7.806	5.031	4.641	3.676	4.535	5.227	3.587	5.125	5.608	5.263	5.212	5.29	5.254
FHIP1A	10.457	10.183	10.139	7.705	9.13	7.656	7.425	8.456	8.117	7.688	8.142	8.168	8.306	8.538	8.199	8.662	8.771	8.649
FHIP1B	8.868	8.512	8.462	8.569	8.841	8.965	9.741	9.493	9.927	9.785	9.823	9.554	9.704	9.76	9.984	9.784	9.883	9.874
FHIP2A	8.65	8.545	8.72	8.618	8.721	8.77	10.052	9.912	10.043	10.234	9.968	9.805	10.027	10.151	9.895	9.907	9.714	9.944
FHIP2B	8.288	8.772	8.51	9.47	9.389	9.585	10.033	10.268	10.503	10.226	10.386	10.193	10.049	10.183	9.827	10.461	10.104	10.408
FHIT	5.182	5.147	4.999	3.494	3.473	4.152	7.021	6.802	6.645	6.798	7.01	6.66	7.444	7.08	6.892	7.504	7.524	7.448
FHL1	8.613	8.859	8.431	8.948	8.14	8.203	7.822	7.528	7.869	7.579	7.726	7.914	9.056	9.048	9.015	9.067	9.328	9.13
FHL2	8.159	8.396	8.409	7.546	7.084	7.412	12.445	12.653	12.476	12.123	12.65	12.801	12.195	12.032	11.998	13.199	13.104	12.998
FHL3	8.402	8.444	8.279	9.028	8.816	8.431	8.218	8.242	8.248	8.035	8.342	8.33	7.906	8.041	8.091	8.106	7.544	7.957
FHOD1	9.642	9.55	9.644	9.255	9.477	9.253	8.018	8.298	8.138	8.292	8.564	7.598	7.596	8.059	8.226	8.111	7.83	7.68
FHOD3	7.567	8.111	8.151	4.737	5.119	5.547	12.671	12.884	12.847	12.757	12.764	12.88	12.868	12.871	12.907	13.193	13.087	12.995
FIBCD1	6.504	6.519	6.253	5.318	5.612	4.808	3.267	3.623	2.261	1.826	3.636	3.689	0.778	1.573	0.696	2.979	0.013	0.901
FIBIN	3.629	1.137	2.772	2.663	2.615	2.644	5.83	5.373	5.548	6.304	5.223	5.224	5.85	5.877	5.877	6.246	5.809	6.069
FIBP	10.322	9.971	10.155	10.091	9.892	9.872	10.259	10.474	10.358	10.544	10.271	10.276	10.093	10.277	10.195	10.134	10.205	10.197
FICD	7.259	6.616	6.271	6.911	7.342	7.208	5.573	5.737	5.68	5.96	5.274	5.757	5.204	5.758	5.415	5.54	5.386	5.635
FIG4	9.184	9.62	9.315	7.15	7.891	7.283	9.268	9.14	8.74	9.097	9.13	8.922	9.152	9.011	9.252	9.022	8.997	8.861
FIGN	8.906	9.397	9.138	8.599	8.893	9.203	11.419	11.541	11.446	11.541	11.608	11.257	11.924	11.943	11.805	11.978	12.061	12.096
FIGNL1	8.486	8.284	8.201	8.576	9.106	9.088	8.06	7.97	8.048	8.167	8.12	7.792	7.88	7.652	8.67	8.381	8.14	7.559
FIGNL2	6.708	7.31	6.52	7.289	5.792	5.958	8.665	8.436	8.627	8.604	8.708	8.416	9.061	8.83	9.101	8.509	8.294	8.355
FILIP1	6.713	7.972	7.091	1.455	0.007	2.923	12.24	12.402	12.413	11.785	12.275	12.995	12.216	12.124	12.229	12.249	12.287	12.152
FILIP1L	0.815	0.815	2.154	5.979	5.387	5.87	4.567	4.03	4.845	4.48	3.195	5.767	3.769	3.429	3.399	3.146	3.228	3.325
FIP1L1	10.69	10.334	10.601	10.71	10.633	10.919	10.641	10.427	10.499	10.601	10.44	10.526	10.657	10.191	10.645	10.134	10.499	10.392
FIRRE	8.968	9.09	9.009	8.113	9.005	8.529	8.146	7.707	7.509	7.945	8.119	7.298	7.298	7.398	7.969	7.169	6.787	7.305
FIRRM	9.377	9.592	9.411	9.379	9.506	9.146	6.736	5.735	6.949	6.918	6.303	6.199	5.84	6.459	6.196	5.971	5.54	6.283
FIS1	9.581	9.542	9.623	9.297	9.32	9.263	10.143	10.215	10.043	10.269	9.945	10.187	9.965	9.943	9.651	9.828	9.919	10.139
FITM1	0.126	2.587	0.94	0.126	1.539	0.126	9.845	9.658	9.823	9.957	9.67	9.7	10.331	9.873	10.095	10.289	10.415	10.516
FITM2	6.494	6.912	6.627	6.512	6.682	6.574	10.179	9.908	10.001	9.758	10.047	10.282	8.994	8.781	8.802	9.102	8.931	9.073
FIZ1	8.561	8.659	8.24	8.308	8.438	7.874	8.555	8.29	8.85	8.708	8.223	8.764	8.214	8.004	8.015	8.073	8.636	8.312
FJX1	7.954	7.92	7.794	7.325	6.843	6.801	6.766	6.607	6.557	6.848	5.873	7.209	5.615	5.342	5.028	5.084	4.178	5.091
FKBP10	11.88	11.842	11.944	12.269	12.134	12.035	12.456	12.509	12.465	12.662	12.593	12.175	12.816	12.879	12.841	12.599	12.505	12.617
FKBP11	10.164	10.073	10.022	11.21	11.055	11.107	7.261	7.148	6.926	7.113	7.703	6.519	7.343	7.601	7.445	6.231	6.954	7.374
FKBP14	8.818	8.614	9.029	10.513	10.482	10.614	9.321	9.206	9.481	9.378	9.524	9.106	9.249	9.174	9.712	8.804	9.6	9.219
FKBP15	9.331	9.679	8.934	9.493	9.448	9.201	9.896	9.679	9.531	9.557	9.887	9.662	10.485	9.862	9.844	10.191	9.851	9.949
FKBP1A	11.992	11.877	11.933	12.213	12.261	12.125	11.726	11.816	11.97	11.92	11.78	11.812	11.673	11.584	11.541	11.562	11.619	11.611
FKBP1B	9.155	9.442	9.171	8.103	8.031	7.704	6.794	6.836	6.473	6.694	6.956	6.452	6.602	6.581	6.889	6.159	6.461	6.54
FKBP1C	3.295	1.532	1.542	2.955	3.279	2.867	2.529	2.634	2.338	2.952	2.172	2.379	3.669	2.583	2.905	2.549	3.442	1.04
FKBP2	8.749	8.716	8.654	9.08	9.112	9.223	9.065	8.834	8.764	8.967	8.852	8.843	8.686	8.618	8.323	8.46	8.504	8.585
FKBP3	11.475	11.481	11.525	11.353	11.347	11.513	11.57	11.302	11.233	11.451	11.275	11.379	10.957	10.909	10.963	10.941	11.015	10.842
FKBP4	12.595	12.775	12.94	13.235	13.23	13.218	11.275	10.992	11.02	11.127	11.188	10.971	11.162	11.322	11.227	11.272	11.174	11.116
FKBP5	10.557	10.637	10.568	10.072	10.188	10.285	11.358	11.34	11.103	11.144	11.476	11.181	10.474	10.434	10.27	10.433	10.451	10.217
FKBP7	6.299	6.235	6.272	7.348	7.303	6.94	7.584	7.595	7.163	7.76	7.98	6.603	7.613	7.156	7.212	7.817	7.55	7.518
FKBP8	12.158	12.212	12.164	12.023	11.734	11.757	12.156	12.246	12.267	12.318	12.253	12.098	12.476	12.24	12.21	12.241	12.152	12.471
FKBP9	9.165	9.116	9.123	10.642	9.797	10.006	11.116	10.883	11.096	11.004	11.132	10.96	11.458	11.305	11.306	11.72	11.49	11.489
FKBP9P1	2.996	2.723	2.552	2.033	-0.513	2.888	3.691	2.149	2.783	3.559	2.093	2.971	3.734	4.384	4.105	3.451	3.133	1.932
FKBPL	7.289	7.073	6.884	7.286	7.593	7.588	6.938	6.585	6.814	6.538	6.978	6.821	7.089	6.373	6.559	5.958	6.541	6.72
FKRP	9.049	8.642	8.856	9.077	9.493	9.46	9.074	8.99	9.395	9.184	8.897	9.376	9.213	9.319	8.853	8.831	8.825	9.094
FKTN	8.925	8.921	9.504	9.354	9.441	9.275	9.187	9.373	9.169	9.137	9.366	9.226	9.733	9.55	10.295	9.666	9.647	9.735
FLACC1	1.411	1.504	0.814	0.01	0.01	4.741	3.052	4.113	4.291	4.189	3.53	3.737	3.384	4.439	5.164	2.658	4.108	4.32
FLAD1	10.022	9.803	9.836	9.467	9.805	9.448	8.832	8.986	8.95	8.919	8.864	8.984	8.828	8.359	8.404	8.607	8.293	8.603
FLCN	9.211	8.8	8.904	9.123	9.468	8.923	8.389	8.745	8.99	8.565	8.596	8.962	9.038	9.097	9.341	9.766	9.51	9.663
FLI1	5.599	5.018	5.722	3.608	2.056	3.394	6.067	4.882	5.322	4.995	5.98	5.296	8.347	8.103	7.868	8.914	8.811	8.362
FLII	12.324	12.329	12.158	12.086	11.922	11.786	11.944	11.883	11.847	11.724	11.967	11.983	11.762	11.707	11.454	11.575	11.462	11.65
FLJ20021	4.094	4.4	4.684	3.905	1.928	3.854	4.464	3.911	4.38	4.124	4.571	4.06	4.247	5.591	5.06	5.388	5.106	5.362
FLNA	14.328	14.396	14.397	14.627	14.593	14.452	13.522	13.599	13.653	13.904	13.42	13.45	13.725	13.68	13.795	13.695	13.588	13.905
FLNB	12.316	12.373	12.371	11.448	11.223	11.418	10.582	10.714	10.78	9.913	10.396	11.766	10.537	10.536	10.803	10.013	10.226	10.225
FLNC	8.433	7.987	8.4	13.759	13.695	13.378	14.863	15.181	15.266	14.898	15.002	15.41	14.45	14.44	14.309	14.435	14.326	14.473
FLOT1	11.171	11.187	11.09	10.629	10.349	10.476	11.604	11.619	11.728	11.627	11.545	11.778	11.454	11.453	11.371	11.401	11.416	11.539
FLOT2	11.615	11.563	11.502	10.833	10.611	10.694	11.451	11.552	11.525	11.597	11.395	11.536	11.253	11.243	11.379	11.379	11.25	11.416
FLRT1	2.98	1.353	1.785	1.936	-0.335	-0.335	3.348	2.183	2.434	3.1	3.567	1.297	4.39	5.028	4.428	5.596	5.286	5.552
FLRT2	6.632	6.953	6.633	8.843	8.236	8.781	8.203	7.773	8.226	7.62	7.886	8.696	8.726	8.665	8.976	8.6	8.793	9.171
FLRT2-AS1	-0.07	0.962	0.966	2.594	2.689	2.709	1.945	2.501	3.302	2.001	3.055	2.693	3.931	3.513	2.516	2.69	4.479	3.83
FLRT3	2.008	3.508	3.813	8.467	8.705	9.131	7.475	7.025	6.806	6.478	7.576	7.251	7.973	7.884	7.752	8.154	8.844	8.715
FLT1	11.317	11.109	11.006	11.262	10.946	11.079	10.486	10.34	10.121	9.96	10.583	10.405	11.178	11.322	11.43	11.556	11.363	11.213
FLT3LG	3.123	2.633	4.486	2.864	2.059	3.299	2.946	2.022	2.024	2.266	2.683	2.044	2.491	2.53	3.166	3.536	2.388	3.201
FLT4	8.896	8.253	8.288	6.978	8.255	7.176	6.735	6.422	7.213	6.54	7.15	6.679	8.452	8.158	8.331	7.348	7.546	7.389
FLVCR1	11.362	11.199	11.391	10.457	10.371	10.212	9.508	8.639	9.321	9.141	9.265	9.063	8.777	9.229	9.329	8.974	8.126	9.03
FLVCR1-DT	8.001	8.421	8.097	5.33	5.949	5.244	6.029	5.884	5.506	5.849	6.039	5.532	6.686	6.374	6.471	5.928	5.81	6.027
FLVCR2	7.887	7.519	7.853	8.816	8.767	8.623	7.712	6.467	6.512	7.348	6.719	6.623	5.803	5.794	5.528	6.173	6.496	5.964
FLYWCH1	8.668	8.691	8.988	9.224	8.967	9.106	9.207	9.478	9.401	9.252	9.388	9.445	9.099	9.494	9.492	9.621	9.277	9.542
FLYWCH2	7.909	7.679	7.938	8.249	7.718	8.432	8.714	8.493	8.502	8.757	8.476	8.476	8.309	8.503	8.215	8.534	7.979	8.176
FMC1	6.324	6.875	6.286	6.152	6.891	6.065	6.978	6.809	6.975	7.077	6.907	6.779	6.752	6.608	5.817	5.913	6.917	6.063
FMC1-LUC7L2	9.125	9.548	9.242	9.421	9.265	8.741	9.295	9.789	9.641	9.655	9.495	9.575	9.219	8.806	8.882	9.412	9.415	9.049
FMN1	5.427	6.027	6.705	3.538	6.04	3.14	3.756	1.191	1.816	2.874	1.985	1.904	3.909	3.84	4.034	5.356	1.425	3.477
FMN2	1.933	3.934	4.508	3.282	4.723	5.53	7.408	6.67	4.943	6.841	6.369	5.81	5.821	4.909	5.18	3.927	4.561	5.015
FMNL1	7.25	7.287	7.556	3.539	5.185	4.299	2.45	-0.089	0.669	0.812	2.13	0.089	3.657	4.165	4.131	3.604	3.886	5.299
FMNL1-AS1	2.987	3.78	3.714	3.539	2.491	-0.179	4.248	4.786	4.114	3.82	4.662	4.666	3.721	2.281	3.77	4.922	3.62	2.94
FMNL2	10.22	10.702	10.617	10.825	10.922	10.827	9.033	8.812	8.89	9.026	9.15	8.56	9.278	9.258	9.113	9.058	9.259	9.247
FMNL3	9.265	9.388	9.259	9.12	8.578	8.752	8.228	7.735	7.781	8.071	7.684	7.989	8.776	8.444	8.897	8.967	9.071	9.337
FMO1	0.501	2.001	2.086	0.501	0.501	0.501	2.055	0.501	0.501	-0.501	1.762	1.795	1.272	2.702	0.826	2.538	4.519	3.161
FMO4	5.219	5.484	4.181	5.629	4.166	4.255	5.991	5.462	6.071	5.88	6.031	5.614	5.729	6.002	6.095	6.032	6.911	5.949
FMO5	2.83	3.076	2.763	-0.694	-0.694	1.053	5.37	4.776	5.095	5.277	4.65	5.315	7.112	7.227	7.052	7.746	8.18	7.743
FMOD	3.349	3.21	2.67	9.667	8.593	8.555	5.484	4.172	5.523	4.709	5.025	5.445	3.996	2.471	2.813	3.408	4.752	4.307
FMR1	9.851	9.668	9.803	9.985	10.013	10.209	10.283	10.365	10.028	10.228	10.288	10.16	10.136	10.033	10.192	10.106	10.055	10.1
FN1	10.054	10.596	9.945	11.421	10.414	10.466	14.357	13.734	14.093	14.224	14.013	13.948	15.072	14.897	14.804	14.847	14.83	14.736
FN3K	7.312	7.63	7.657	5.398	5.773	5.784	8.334	8.136	8.503	8.309	8.612	8.051	8.762	8.584	8.469	8.341	8.301	8.635
FN3KRP	9.055	8.887	8.972	9.302	9.234	9.298	9.002	8.976	9.054	9.073	8.882	9.078	8.822	8.825	8.57	8.913	8.733	8.886
FNBP1	9.93	9.923	9.824	10.591	10.612	10.407	11.12	11.022	11.042	11.013	11.055	11.115	10.93	10.961	10.936	10.809	10.609	10.766
FNBP1L	11.758	11.789	11.823	11.102	11.534	11.553	9.174	9.033	8.688	8.865	9.22	8.81	9.632	9.649	9.671	9.835	9.576	9.804
FNBP1P1	3.941	3.083	3.094	3.265	3.637	3.603	4.747	5.717	5.38	5.123	5.333	5.388	4.952	5.71	5.263	5.668	5.917	5.617
FNBP4	10.516	10.371	10.549	10.994	10.956	11.045	10.67	10.826	11.064	10.561	11.048	10.95	10.821	10.934	11.366	10.693	11.016	10.881
FNDC1	4.615	4.689	2.97	5.551	5.044	5.268	3.247	3.26	2.601	1.993	3.501	3.615	3.653	2.913	3.182	0.197	0.197	0.197
FNDC10	8.18	8.454	8.188	6.207	5.975	5.853	7.838	7.858	7.899	8.011	7.902	7.683	7.968	8.013	7.838	8.409	8.03	8.281
FNDC11	4.55	5.194	5.037	3.703	0.867	1.348	1.949	2.908	4.253	1.978	3.746	3.386	3.73	4.06	4.057	2.49	0.524	3.028
FNDC3A	10.154	9.937	10.074	10.704	10.638	10.684	11.274	11.162	11.17	11.08	11.288	11.239	11.27	11.368	11.305	11.341	11.342	11.251
FNDC3B	9.655	9.708	9.726	10.26	10.619	10.392	11.167	11.044	10.959	10.959	11.172	11.039	11.61	11.463	11.537	11.48	11.609	11.667
FNDC4	8.032	7.969	7.916	6.886	5.647	6.454	7.125	7.631	7.454	7.448	7.336	7.427	7.554	7.09	7.193	6.667	6.901	7.445
FNDC5	5.198	5.82	2.554	7.187	6.853	6.587	6.557	6.86	6.673	7.204	5.854	7.031	8.119	8.158	8.202	7.864	7.722	8.233
FNDC7	5.491	6.006	5.912	3.091	3.565	3.981	0	0	0	0	0	0	0	0	0	0	0	0
FNIP1	8.592	8.502	8.424	8.774	9.031	9.314	9.03	8.967	9.085	8.708	8.753	9.62	9.431	9.435	9.599	9.448	9.605	9.492
FNIP2	8.201	7.658	7.936	7.555	8.142	7.988	10.6	10.788	10.706	10.829	10.742	10.523	11.13	11.435	11.465	11.611	11.745	11.537
FNTA	10.514	10.528	10.509	10.894	10.886	10.903	10.703	10.405	10.349	10.415	10.508	10.533	10.439	10.459	10.364	10.635	10.662	10.453
FNTB	8.768	8.745	8.849	8.737	8.908	8.875	9.766	10.043	9.831	9.931	9.914	9.795	9.551	9.506	9.567	9.488	9.57	9.806
FOCAD	10.283	10.652	10.358	10.427	10.508	10.564	10.968	10.904	10.725	10.951	10.862	10.785	11.405	11.654	11.509	11.322	11.261	11.22
FOLR1	4.676	5.299	4.659	4.495	4.417	4.898	6.359	6.064	6.152	6.18	6.503	5.892	5.782	4.726	5.18	3.925	4.204	4.263
FOS	6.295	6.178	6.247	7.829	6.571	5.142	3.781	3.496	5.207	4.933	5.184	2.367	5.996	6.969	7.211	7.538	7.419	7.55
FOSB	4.568	3.891	4.808	4.921	2.132	4.811	4.561	4.843	4.799	4.928	4.758	4.517	3.924	5.624	3.928	5.221	5.244	4.596
FOSL1	5.289	5.043	5.408	3.593	3.815	4.306	0	0	0	0	0	0	1.768	1.991	0	6.172	4.797	4.392
FOSL2	7.283	7.63	7.137	6.899	7.458	6.794	6.332	5.729	6.064	5.91	5.079	7.135	7.256	6.951	6.692	8.815	8.436	8.347
FOXA1	-0.269	1.274	-0.269	-0.269	1.339	1.15	6.814	6.564	5.875	6.498	6.716	6.039	6.328	6.161	5.864	6.116	6.486	6.301
FOXA2	7.353	6.178	6.594	3.081	0.997	3.777	5.487	5.334	4.377	5.173	5.458	4.567	6.54	5.657	6.41	5.881	5.288	6.204
FOXA3	8.651	8.527	8.322	7.735	7.234	7.228	5.524	5.745	4.55	5.176	5.393	5.25	6.584	6.756	6.27	6.988	6.627	6.847
FOXB1	8.481	7.752	8.014	1.787	2.514	1.552	0	0	0	0	0	0	0	0	0	0	0	0
FOXC1	0.838	3.565	0.95	10.831	9.986	9.872	3.939	2.466	3.782	3.139	3.088	3.961	3.004	2.207	2.142	0.727	3.176	2.579
FOXC2	3.495	0.781	1.819	3.722	2.758	2.025	4.322	3.502	3.899	3.417	4.028	4.278	3.043	3.31	2.652	0.285	0.285	2.447
FOXD2-AS1	1.837	2.285	1.964	4.985	3.921	4.755	-0.14	1.595	-0.14	1.036	0.14	0.14	0.14	0.14	3.223	1.984	0.14	2.301
FOXD3	9.349	8.533	8.292	0	0	0	0	0	0	0	0	0	0	0	0	0	0	0
FOXD3-AS1	9.968	9.926	9.699	0.832	2.178	1.731	0	0	0	0	0	0	0	0	0	0	0	0
FOXD4	0.238	1.304	1.31	0.238	1.382	0.238	2.635	2.74	3.583	3.155	3.128	2.676	1.31	1.24	1.876	3.158	2.935	3.04
FOXF1	0.946	-0.039	-0.039	9.148	9.102	8.694	7.313	6.946	7.531	6.959	7.064	7.767	5.816	6.03	5.949	5.39	5.578	5.053
FOXH1	10.497	10.428	10.6	10.226	9.461	9.424	9.295	9.523	9.205	9.169	9.675	9.18	8.508	8.416	8.077	7.468	7.427	7.618
FOXI3	5.393	6.912	5.943	3.429	0.951	1.797	-0.191	1.975	-0.191	0.191	1.213	0.191	0.191	0.191	0.191	1.638	0.191	0.191
FOXJ1	9.012	8.517	8.321	3.562	3.512	3.068	1.315	2.771	1.988	1.884	2.941	1.249	4.198	4.273	4.176	5.653	5.121	5.232
FOXJ2	8.752	8.841	8.745	9.216	9.826	9.942	10.275	10.478	10.44	10.136	10.554	10.502	10.329	10.272	10.039	10.267	10.327	10.379
FOXJ3	10.468	10.348	10.42	10.585	10.58	10.572	10.454	10.619	10.717	10.524	10.756	10.51	10.794	10.831	10.77	10.933	10.986	11.009
FOXK1	8.809	8.689	8.73	9.779	9.86	9.797	10.643	10.777	10.945	10.902	10.775	10.687	10.688	10.809	10.637	10.796	10.719	10.724
FOXK2	11.102	10.738	11.121	11.076	11.235	10.948	10.585	10.882	11.052	10.652	10.924	10.943	10.606	10.525	10.605	10.687	10.832	11.007
FOXL2	5.134	4.925	4.984	3.755	3.037	3.787	1.039	-0.003	-0.003	0.003	1.025	0.003	0.003	0.003	0.003	0.003	0.003	0.003
FOXL2NB	6.594	6.027	6.31	3.243	2.085	3.271	2.831	-0.399	-0.399	0.399	1.236	0.399	1.191	0.399	0.399	0.399	0.399	0.399
FOXM1	12.088	12.042	12.106	12.158	12.264	12.134	9.576	9.582	9.955	9.993	9.213	9.907	8.455	8.287	8.216	7.252	8.044	7.611
FOXN2	8.981	8.805	9.263	9.045	9.1	8.982	7.401	7.638	8.022	7.362	7.598	8.101	7.502	7.237	7.637	7.482	7.39	7.438
FOXN3	11.881	11.87	11.954	10.647	10.203	10.674	11.183	11.209	11.259	11.17	11.13	11.351	11.256	11.687	11.423	11.658	11.645	11.6
FOXN3-AS1	4.02	3.938	4.701	2.492	2.453	0.236	4.738	4.452	5.707	5.596	4.507	4.794	5.134	5.501	4.891	4.881	5.179	5.319
FOXN4	4.457	5.034	4.738	4.192	4.086	4.926	2.794	2.413	2.559	2.474	2.266	3.026	0.845	2.276	3.238	1.771	3.217	0.748
FOXO1	10.178	10.054	10.036	9.655	10.949	10.891	9.109	9.237	8.974	9.103	9.019	9.197	8.61	8.75	8.725	8.985	9.109	9.011
FOXO3	9.919	9.838	9.948	10.242	10.113	10.037	9.896	9.961	9.754	9.803	9.728	10.081	10.195	10.285	10.227	10.431	10.422	10.359
FOXO3B	9.188	7.969	8.681	9.372	9.336	9.119	6.955	7.433	8.222	7.788	7.422	7.401	7.873	7.686	7.873	7.782	7.477	7.943
FOXO4	9.037	9.308	9.14	7.022	6.974	7.072	9.066	9.202	9.018	9.283	9.131	8.872	9.781	9.513	9.762	9.32	9.458	9.768
FOXO6	4.894	6.153	5.789	1.716	3.142	1.893	7.048	7.603	7.279	7.556	7.329	7.044	8.018	7.812	7.985	8.142	8.288	8.581
FOXP1	8.654	8.102	7.82	4.245	5.624	5.628	10.459	10.545	10.543	10.502	10.4	10.644	10.565	10.594	10.794	10.531	10.724	10.859
FOXP1-DT	-0.078	-0.078	-0.078	-0.078	-0.078	2.236	4.71	4.219	4.969	4.518	4.444	4.935	4.194	5.088	4.865	3.586	4.774	4.638
FOXP2	1.236	1.631	1.344	2.029	-0.252	1.471	4.296	4.186	4.535	4.535	4.875	3.607	5.827	5.872	6.658	6.562	6.209	6.313
FOXP3	3.793	1.296	4.109	5.454	3.613	2.095	4.217	3.786	2.005	5.093	2.087	2.827	1.453	3.074	-0.044	3.533	2.67	1.04
FOXP4	8.363	8.361	8.164	10.57	11.044	10.918	10.577	10.476	10.735	10.74	10.669	10.379	10.831	10.547	10.532	10.682	10.618	11.015
FOXP4-AS1	0.797	0.797	0.797	3.384	2.66	4.3	3.265	3.059	0.797	2.549	2.141	2.432	2.296	2.413	2.105	2.404	3.307	2.868
FOXQ1	2.109	3.236	3.47	0.543	3.958	3.34	4.433	2.711	3.023	2.962	3.201	4.005	4.793	5.077	4.841	5.401	5.614	5.066
FOXRED1	9.715	9.653	9.7	9.734	9.706	9.563	9.646	9.728	9.932	9.764	9.76	9.781	9.285	9.515	9.396	9.176	9.167	9.416
FOXRED2	9.519	9.617	9.603	9.888	9.924	9.768	10.073	9.921	10.125	10.106	10.209	9.805	9.987	9.858	9.821	9.683	9.785	10.029
FPGS	9.736	9.684	9.811	10.131	10.129	9.846	9.676	10.014	10.304	9.768	9.875	10.35	9.253	9.663	9.404	8.993	9.696	9.412
FPGT	6.53	7.061	6.666	6.248	7.538	6.357	7.263	7.399	7.614	7.517	7.125	7.635	8.424	8.278	7.697	7.71	8.768	8.395
FPGT-TNNI3K	1.167	3.112	1.86	6.963	1.641	0.757	6.423	7.352	6.346	6.046	7.291	6.783	7.453	8.628	7.746	8.492	8.195	7.596
FRA10AC1	8.227	8.74	8.618	8.442	8.342	8.634	8.968	8.586	8.239	8.764	8.805	8.225	8.756	8.915	8.786	9.116	9.088	8.981
FRAS1	11.95	11.996	11.965	12.526	12.802	12.702	11.391	11.733	12.05	11.636	11.702	11.835	11.182	11.42	11.343	10.875	10.793	10.959
FRAT1	6.333	6.507	6.351	4.352	4.104	3.203	6.948	7.153	7.188	7.215	7.17	6.905	6.61	7.097	6.751	6.733	6.919	6.58
FRAT2	9.433	9.237	9.134	7.534	7.588	7.566	8.367	8.272	8.616	8.246	8.676	8.333	8.572	8.541	8.426	8.241	8.261	8.223
FREM1	6.937	5.881	5.911	11.032	10.582	10.965	11.199	10.959	11.149	11.117	11.482	10.709	11.564	11.419	11.441	11.038	10.974	11.076
FREM2	10.816	10.934	10.904	7.554	7.347	7.218	10.945	10.821	11.825	11.643	10.619	11.329	11.861	11.972	11.913	11.851	12.246	12.117
FRG1	8.954	8.776	8.624	8.757	8.821	9.064	9.149	8.923	8.882	8.866	8.978	9.11	8.937	8.938	9.02	8.718	8.865	8.835
FRG1-DT	3.168	3.56	3.689	3.341	2.209	1.664	3.594	2.99	3.266	3.018	3.737	3.095	3.527	3.449	2.967	5.093	4.281	3.059
FRG1BP	5.627	6.328	6.11	5.549	5.753	5.909	6.741	6.458	6.844	6.724	6.873	6.446	6.554	6.559	6.934	6.633	6.461	6.576
FRG1CP	0.985	6.269	6.086	6.207	6.754	5.956	5.916	0.985	0.985	-0.985	4.295	4.576	4.159	3.739	3.265	3.97	2.838	3.895
FRK	3.918	4.261	4.352	3.233	3.972	3.432	6.303	6.62	6.062	6.299	6.731	5.956	6.314	5.935	6.522	5.962	5.768	6.091
FRMD1	2.086	2.317	2.117	0.795	0.153	0.222	-1.134	2.209	2.328	1.134	1.134	1.134	1.134	1.795	1.134	1.134	1.134	1.134
FRMD3	3.026	5.713	4.128	1.661	2.348	3.826	10.222	10.433	10.15	10.244	10.543	10.019	11.013	11.096	11.079	10.758	10.97	10.827
FRMD3-AS1	0.499	3.288	1.163	0.499	0.499	1.107	4.584	3.345	3.055	3.627	2.527	4.829	3.575	5.96	5.816	4.025	2.755	5.294
FRMD4A	9.518	9.275	8.826	8.545	8.773	8.729	8.24	8.69	8.095	8.338	8.749	7.939	8.683	10.014	8.602	8.159	8.212	9.018
FRMD4B	7.083	6.916	7.49	6.526	7.471	7.202	11.68	11.604	11.357	11.453	11.625	11.564	11.584	11.372	11.43	11.084	11.266	11.101
FRMD5	7.083	7.673	7.329	2.799	4.846	3.401	7.965	8.222	8.105	7.409	8.617	8.267	8.785	8.891	8.717	9.189	8.743	9.173
FRMD6	8.655	8.758	8.344	9.223	9.95	9.845	8.152	7.948	8.035	7.904	7.864	8.367	8.024	8.322	8.299	8.729	7.994	8.191
FRMD6-AS2	2.817	2.159	0.943	3.883	1.959	3.367	3.185	4.826	4.74	4.19	4.102	4.459	4.529	3.734	3.971	2.601	2.38	4.035
FRMD8	8.859	8.44	8.795	9.863	9.503	9.43	9.387	9.063	9.082	9.323	8.972	9.236	8.909	8.88	8.841	8.89	8.481	8.756
FRMPD1	3.582	3.464	4.058	0.025	0.025	2.007	3.559	4.318	4.117	3.865	4.545	3.585	2.926	2.646	-0.025	-0.025	-0.025	1.429
FRMPD2	2.797	1.834	2.004	4.997	5.47	5.949	4.27	5.21	4.959	4.187	5.04	5.213	3.783	1.357	3.566	1.517	0.925	5.407
FRMPD2B	3.786	3.51	3.354	3.321	3.047	3.411	4.231	4.527	4.933	4.919	4.398	4.373	4.175	4.362	4.596	4.03	3.313	4.618
FRMPD3	4.768	4.317	4.383	2.865	2.913	1.259	3.834	3.818	3.021	3.695	3.555	3.423	3.836	4.528	5.017	4.74	4.968	5.629
FRMPD4	0.978	2.218	3.31	2.791	2.267	1.351	5.645	5.076	5.469	5.361	5.73	5.1	5.536	4.692	4.812	5.732	5.871	6.095
FRRS1	6.884	7.032	6.361	7.346	7.397	7.992	6.524	6.821	6.782	6.816	6.872	6.438	7.718	7.653	7.244	8.048	8.011	7.636
FRRS1L	5.83	5.829	4.775	4.38	3.53	3.069	3.358	3.973	3.687	3.298	3.508	4.212	5.224	5.43	5.423	5.073	6.047	5.714
FRS2	8.881	8.762	8.782	9.393	9.521	9.608	9.856	10.019	9.946	9.847	10.125	9.849	9.507	9.774	9.216	9.882	9.825	9.881
FRS3	5.939	5.665	5.846	6.964	6.524	6.987	7.662	7.685	7.782	7.657	7.965	7.506	7.587	7.624	7.787	7.673	8.036	7.608
FRY	5.901	7.041	6.017	6.525	3.784	3.6	8.58	8.038	8.99	7.896	9.031	8.68	9.186	9.874	9.138	9.847	9.08	9.95
FRYL	9.488	9.792	10.186	10.445	10.113	10.124	10.237	10.273	10.511	10.285	10.574	10.162	10.909	10.63	10.811	10.922	11.142	11.057
FRZB	2.628	4.098	3.1	5.732	4.963	6.051	6.184	5.893	6.221	6.287	6.007	6.003	7.749	7.738	7.35	8.098	8.442	8.145
FSBP	8.307	8.25	7.919	6.963	6.745	7.297	8.5	8.717	8.502	8.855	8.501	8.364	8.155	8.438	7.77	8.442	8.071	8.162
FSCN1	13.187	12.992	13.028	14.492	14.562	14.275	11.888	11.891	12.127	12.02	11.788	12.098	11.444	11.407	11.245	11.251	11.104	11.288
FSCN2	1.742	0.223	1.856	0.223	2.711	0.223	4.051	5.676	5.615	4.615	5.169	5.558	5.633	5.738	5.137	5.752	5.886	5.276
FSD1	9.717	9.863	9.751	9.426	8.777	8.593	6.606	6.255	6.656	6.435	6.699	6.382	6.157	5.897	5.849	5.299	4.571	5.537
FSD1L	6.962	5.912	5.995	6.832	7.41	8.273	7.935	7.861	8.215	8.045	8.023	7.943	8.184	7.8	7.457	6.486	7.906	7.848
FSD2	0.145	0.145	0.145	0.145	0.145	0.145	10.352	10.471	10.828	10.235	10.604	10.811	8.907	9.117	9.153	8.678	8.677	8.272
FSHR	1.243	2.014	-0.089	8.399	7.544	7.613	6.494	6.039	6.519	6.103	6.424	6.525	4.312	3.074	3.105	0.089	3.652	3.611
FSIP1	3.751	4.803	4.241	5.505	4.59	4.265	3.085	4.582	3.209	3.002	2.948	4.927	2.696	2.22	2.346	2.185	1.976	2.531
FSIP2	5.78	4.911	6.106	5.836	4.03	7.798	6.478	6.691	7.271	7.548	6.664	6.228	5.968	5.44	6.38	5.998	6.571	5.061
FSIP2-AS1	0.407	1.186	0.407	0.407	0.407	0.407	4.226	1.743	3.286	2.921	2.274	4.06	1.832	2.844	2.282	0.686	3.332	2.453
FST	6.08	6.335	5.694	9.169	10.05	9.791	7.858	7.962	6.876	8.006	7.49	7.199	6.543	6.508	6.992	7.311	7.218	6.752
FSTL1	12.514	12.646	12.479	12.448	12.61	12.459	13.397	13.309	13.196	13.463	13.297	13.142	12.951	12.819	12.716	12.783	12.73	12.757
FSTL3	6.193	6.335	6.294	7.497	7.081	7.119	7.383	7.699	8.284	7.881	7.732	7.753	8.205	8.413	8.087	8.662	8.019	8.558
FSTL4	7.183	7.019	6.934	3.837	5.274	5.222	2.302	4.516	1.552	2.128	3.242	3	4.588	4.512	2.409	3.989	2.495	1.49
FSTL5	1.582	2.605	1.103	0.367	1.022	-1.041	3.596	3.157	2.666	2.135	3.117	4.167	6.806	6.407	6.308	8.181	8.899	9.034
FTCD	4.12	4.457	5.86	4.514	4.843	1.74	6.124	7.192	6.802	6.644	7.048	6.426	7.883	7.635	7.776	7.324	7.596	7.423
FTCDNL1	2.676	3.075	3.064	-0.121	-0.121	-0.121	3.223	4.704	3.934	4.273	4.387	3.201	3.583	4.007	3.486	4	4.775	3.658
FTH1	14.106	14.113	14.207	14.31	14.277	14.156	13.532	13.387	13.332	13.535	13.303	13.413	13.92	13.886	13.839	13.926	14.008	14.006
FTL	13.672	13.729	13.795	14.239	14.229	14.221	12.96	12.524	12.439	12.599	12.701	12.624	14.93	14.869	14.67	14.527	14.713	14.772
FTO	9.579	10.101	9.946	10.197	10.243	10.257	11.015	11.084	10.843	10.935	10.964	11.043	10.887	10.74	10.798	10.87	10.815	10.806
FTSJ1	9.586	9.64	9.626	9.961	9.995	9.811	8.304	8.56	8.641	8.566	8.367	8.572	8.369	8.436	8.27	8.856	8.37	8.444
FTSJ3	10.852	10.384	10.573	11.141	11.114	11.221	10.129	10.139	10.358	10.153	10.25	10.223	10.18	9.828	9.905	9.906	10.042	10.182
FTX	8.843	8.108	8.873	8.534	8.934	8.855	9.115	9.636	9.449	9.398	9.425	9.377	8.904	9.255	9.43	8.951	9.022	9.403
FUBP1	12.316	12.337	12.425	12.376	12.426	12.397	11.842	11.769	11.723	11.806	11.663	11.866	11.547	11.525	11.496	11.408	11.542	11.536
FUBP3	11.089	11.195	10.979	11.435	11.401	11.404	10.971	11.331	11.12	11.15	11.049	11.223	10.89	10.914	10.598	10.79	10.421	10.705
FUCA1	7.371	7.752	7.736	6.058	6.539	6.717	8.04	7.674	7.83	8.115	7.762	7.667	8.525	8.47	8.724	8.597	8.794	8.487
FUCA2	10.579	10.53	10.555	9.99	9.723	9.899	9.676	9.531	9.481	9.662	9.536	9.49	9.661	9.656	9.62	9.711	9.77	9.562
FUNDC1	8.011	7.851	7.924	8.355	8.003	8.166	8.683	8.419	8.402	8.609	8.475	8.419	8.219	7.966	8.312	7.954	8.403	8.05
FUNDC2	9.956	9.877	9.921	10.07	9.951	9.855	10.132	9.83	9.905	10.07	9.795	10.003	10.029	9.958	9.908	9.982	10.173	10.031
FUOM	7.541	7.546	7.188	8.107	7.941	7.824	6.87	6.376	6.441	6.472	6.583	6.631	6.378	6.171	6.1	5.984	5.977	6.42
FURIN	10.303	10.372	10.077	10.176	10.106	10.105	11.246	11.26	11.418	11.325	11.232	11.368	11.146	11.107	11.136	11.168	11.165	11.294
FUS	13.945	13.685	13.829	13.91	13.935	14.054	13.112	13.112	13.278	13.287	12.902	13.312	12.634	12.486	12.651	12.499	12.62	12.62
FUT1	8.247	7.976	7.908	5.683	6.162	6.355	2.154	1.934	2.928	1.006	2.433	3.576	4.252	3.908	3.981	4.663	3.715	4.039
FUT10	7.684	8.638	8.055	8.026	8.64	8.052	8.265	9.215	7.906	8.616	8.482	8.287	8.234	8.688	8.174	8.164	8.356	8.639
FUT11	8.33	8.33	8.432	8.629	8.382	8.69	10.483	10.485	9.858	9.791	11.193	9.843	11.194	11.218	11.098	11.254	11.16	11.011
FUT2	6.533	6.349	5.934	1.858	1.539	0.065	0.67	0.065	0.065	0.928	-0.065	-0.065	4.503	1.959	-0.065	-0.065	-0.065	0.934
FUT3	2.708	1.507	3.142	1.275	0.23	0.23	0.23	2.634	1.784	1.068	2.444	1.136	3.464	3.959	3.353	4.228	3.809	3.659
FUT4	8.124	8.001	8.006	8.066	8.085	7.882	7.845	7.934	7.801	7.715	7.767	8.098	7.277	7.518	7.408	6.771	6.756	7.221
FUT5	1	1	1	1	1	1	1	1	1	2.272	-1	1.727	2.538	3.601	2.566	-1	1.858	3.272
FUT8	8.421	8.423	8.57	8.873	8.729	8.922	8.776	8.239	7.924	8.432	8.188	8.32	8.14	7.733	7.467	8.04	7.926	7.887
FUT8-AS1	2.89	3.182	3.879	2.839	2.792	2.074	3.927	2.519	3.925	3.643	3.754	2.974	3.785	2.917	3.186	3.646	4.55	3.393
FUT9	8.198	8.497	8.746	3.294	3.987	4.441	-0.173	1.561	1.979	0.173	3.022	0.173	0.173	0.173	0.173	0.173	2.366	1.627
FUZ	8.42	8.805	8.255	8.23	8.223	8.4	7.923	7.963	8.036	8.162	7.956	7.804	8.208	8.272	8.378	8.274	8.378	8.093
FXN	8.867	8.796	9.106	8.972	9.01	8.94	8.918	8.474	8.721	8.89	8.597	8.625	8.439	8.333	8.054	8.316	7.948	8.102
FXR1	12.052	12.311	12.275	12.422	12.285	12.357	12.459	12.379	12.202	12.312	12.548	12.18	12.576	12.498	12.531	12.618	12.436	12.468
FXR2	9.665	9.875	9.65	10.457	10.514	10.572	10.335	10.45	10.568	10.121	10.418	10.814	10.279	10.124	10.091	10.437	10.313	10.461
FXYD1	4.192	3.592	3.645	1.282	2.62	1.82	8.156	8.081	8.122	8.014	8.244	8.101	8.827	8.545	8.815	9.174	9.195	9.251
FXYD2	2.776	0.403	5.441	0.882	1.601	0.793	1.624	3.39	4.32	2.814	3.981	2.539	8.442	8.202	8.243	8.827	8.806	9.231
FXYD5	9.862	9.827	9.796	9.429	9.052	9.028	6.284	5.277	5.917	5.884	6.192	5.402	6.831	6.555	6.908	7.376	7.094	7.062
FXYD6	9.243	9.408	9.211	8.877	8.184	8.085	12.848	12.739	12.656	12.938	12.653	12.651	13.045	12.927	12.903	13.072	12.919	13.102
FXYD6-AS1	1.638	-0.009	-0.009	-0.009	1.129	-0.009	3.668	3.504	3.464	3.737	3.199	3.701	3.935	3.529	4.051	4.43	3.634	3.379
FXYD7	5.163	5.78	5.777	2.67	2.487	1.719	0.634	0.634	2.509	1.002	1.392	1.383	1.73	-0.634	1.674	-0.634	2.333	0.989
FYB2	3.137	1.397	1.401	0.004	0.004	0.004	4.175	2.417	2.398	3.613	2.271	3.106	4.711	5.29	3.071	4.247	4.266	4.353
FYCO1	8.831	8.96	8.924	6.868	7.238	7.05	10.48	10.37	10.392	10.24	10.569	10.433	10.957	10.972	11.064	11.174	10.871	10.975
FYN	10.261	10.359	10.462	8.699	8.657	8.391	9.784	9.879	9.785	9.787	9.877	9.784	10.121	10.16	10.25	9.972	10.135	9.97
FYTTD1	9.638	10.196	9.862	10.093	10.253	10.346	10.708	10.666	10.776	10.69	10.763	10.697	10.708	10.621	10.573	10.77	10.65	10.376
FZD1	6.049	6.628	6.684	7.844	8.399	8.632	9.193	9.341	9.556	9.712	9.307	9.071	12.64	12.684	12.561	13.45	13.239	13.422
FZD2	10.959	11.081	10.842	10.682	9.989	9.898	9.629	9.915	9.975	9.687	10.012	9.82	9.721	9.621	9.407	9.364	9.379	9.586
FZD3	10.157	10.791	10.316	9.608	9.947	9.468	9.669	9.834	9.395	9.556	10.012	9.33	9.646	9.115	9.159	8.898	10.238	9.502
FZD4	8.024	8.31	8.298	9.682	10.066	10.024	11.19	11.074	11.395	10.821	11.389	11.449	10.986	11.002	10.989	10.57	10.536	10.483
FZD4-DT	0.055	4.134	4.377	1.833	2.834	2.035	5.369	5.607	5.424	5.372	5.581	5.446	5.406	5.553	5.464	4.362	4.774	5.558
FZD5	11.32	10.859	11.232	6.283	7.316	7.436	7.654	7.286	7.627	7.73	7.455	7.383	7.823	7.593	7.983	7.818	7.953	7.704
FZD6	8.554	8.233	8.174	7.448	7.206	7.442	10.15	9.949	10.163	10.076	9.812	10.373	10.677	10.538	10.616	10.647	10.733	10.789
FZD7	13.492	13.29	13.238	13.844	14.385	14.21	8.405	8.643	8.201	7.861	8.469	8.919	6.645	6.975	6.213	5.857	5.631	5.575
FZD8	7.483	7.419	7.183	7.084	9.752	10.011	9.772	9.893	10.019	10.087	9.525	10.072	10.694	10.798	10.584	10.717	10.677	10.581
FZD9	5.837	6.558	6.467	6.378	5.846	5.885	5.064	3.589	5.41	4.857	4.824	4.382	5.214	4.904	3.849	5.097	4.703	4.791
FZR1	10.194	9.451	9.569	10.386	10.644	10.137	9.735	9.828	9.835	9.924	9.707	9.766	9.766	10.118	9.444	9.503	9.165	9.849
G0S2	3.214	3.237	2.998	0.711	1.318	-0.465	7.722	6.967	6.93	6.535	7.495	7.59	7.577	7.354	7.428	7.149	7.288	7.431
G2E3	10.355	10.837	10.774	10.361	10.645	10.627	8.669	8.843	8.652	8.71	8.975	8.48	8.445	9.083	8.568	9.048	8.816	8.592
G3BP1	13.17	12.924	13.022	13.102	13.61	13.635	12.367	12.097	12.2	12.268	12.142	12.254	11.972	12.138	11.962	12.082	11.634	12.023
G3BP2	13.041	12.76	12.818	12.736	12.817	12.793	13.063	13.002	12.915	12.91	12.952	13.118	12.836	12.829	12.83	12.822	12.807	12.706
G6PC3	10.854	10.857	10.784	10.405	10.523	10.368	10.263	10.105	10.223	10.283	10.049	10.259	9.839	9.867	9.643	9.635	9.557	9.936
G6PD	10.067	10.183	10.023	10.271	10.277	10.325	8.751	8.777	8.753	8.832	8.772	8.677	8.394	8.379	8.517	8.335	8.613	8.108
GAA	10.789	10.814	10.703	10.194	9.872	9.923	10.12	10.169	10.428	10.29	10.267	10.16	10.055	9.814	9.901	9.847	9.725	10.147
GAB1	8.631	9.224	8.661	8.433	9.416	9.191	10.419	10.612	10.637	10.414	10.733	10.52	11.461	11.537	11.351	12.181	12.202	11.947
GAB2	7.79	8.497	8.575	10.064	10.137	10.014	9.586	9.517	9.554	9.86	9.177	9.621	9.569	9.52	9.577	9.307	8.733	9.158
GAB3	5.236	4.412	4.931	4.889	4.779	4.669	6.419	6.158	6.455	6.423	6.238	6.37	7.271	7.304	7.374	7.849	6.871	6.766
GABARAP	10.591	10.578	10.607	10.8	10.542	10.4	11.499	11.35	11.393	11.554	11.278	11.41	11.862	11.741	11.667	11.734	11.858	11.833
GABARAPL1	10.494	10.738	10.682	10.11	9.707	9.769	10.542	10.394	10.104	10.004	10.356	10.68	10.229	10.025	10.363	10.119	10.094	10.075
GABARAPL2	9.573	9.788	9.663	10.202	10.086	10.29	11.049	10.909	10.679	10.901	10.828	10.909	10.873	11.033	10.991	11.131	11.074	10.967
GABBR1	10.654	10.264	10.623	10.307	10.05	10.183	11.73	11.809	11.97	11.665	12.028	11.816	11.499	11.329	11.425	10.909	10.974	11.155
GABBR2	6.822	6.175	5.717	2.902	5.271	4.585	1.781	1.752	4.571	2.043	2.567	3.494	-0.618	-0.618	0.573	-0.618	-0.618	0.978
GABPA	9.8	9.847	9.799	10.151	10.447	10.497	10.042	10.286	10.136	10.198	10.073	10.193	9.736	10.029	9.886	9.85	9.87	9.759
GABPB1	9.71	9.657	9.852	9.956	10.062	9.923	8.577	8.479	8.887	8.445	8.423	9.075	8.453	8.333	8.433	8.266	8.326	8.352
GABPB1-AS1	9.408	9.666	9.749	8.968	9.2	9.002	10.028	10.153	10.302	10.167	10.228	10.087	10	9.943	10.504	10.111	9.72	9.736
GABPB1-IT1	7.842	8.194	7.956	7.275	7.541	7.494	8.207	7.978	7.911	8.224	8.047	7.825	8.261	8.242	8.27	8.502	8.525	8.659
GABPB2	6.552	6.672	7.164	6.103	7.751	6.44	7.454	7.29	7.968	7.958	8.007	6.747	7.575	7.484	8.287	8.344	7.567	7.997
GABRA2	4.052	4.474	4.486	2.895	1.173	-0.361	3.652	3.751	2.514	2.709	4.433	2.773	6.36	6.195	5.313	7.132	6.644	6.846
GABRA3	7.584	8.098	8.331	5.666	6.62	5.939	0.393	0.393	0.393	0.442	1.131	-0.393	-0.393	-0.393	-0.393	-0.393	0.462	1.663
GABRA4	-0.116	2.774	2.902	-1.822	-1.822	-1.822	1.558	2.838	1.854	2.184	2.245	1.822	1.822	1.822	2.69	4.256	1.822	5.122
GABRA5	7.298	7.54	8.053	6.518	7.519	6.889	1.95	0.015	2.929	4.059	-0.015	0.851	2.387	2.931	5.047	4.931	2.783	2.45
GABRB2	1.274	3.124	4.16	6.686	8.575	8.439	6.923	7.168	7.211	7.193	6.914	7.195	5.243	6.373	5.566	6.559	5.623	5.805
GABRB3	11.777	11.866	12.056	10.949	11.67	11.539	7.079	7.663	7.592	7.91	7.101	7.322	8.443	7.918	8.006	8.38	8.389	8.056
GABRE	6.946	7.893	7.665	8.514	7.399	7.84	4.7	3.67	3.508	4.159	4.802	2.916	5.527	4.342	5.814	6.835	6.157	6.978
GABRG2	5.573	4.762	5.775	2.104	1.28	2.146	1.139	0.234	1.238	0.386	2.459	-0.234	-0.234	1.838	-0.234	-0.234	-0.234	0.584
GABRP	7.07	7.545	6.898	0.764	1.062	2.099	2.641	-0.528	-0.528	0.528	0.528	0.528	0.528	2.141	0.528	0.528	0.528	0.528
GABRQ	8.676	9.059	9.038	8.553	8.97	9.081	2.15	0.511	3.49	2.307	1.851	1.993	2.609	0.97	2.95	3.615	3.04	4.052
GABRR2	1.456	2.271	1.952	3.432	3.625	3.465	4.174	3.684	5.206	4.066	5.054	3.944	4.919	5.745	6.064	3.331	5.283	4.948
GAD1	1.228	1.802	2.819	8.662	8.21	8.386	1.358	0.759	2.783	0.611	1.563	2.727	2.723	1.751	4.066	1.461	3.372	1.974
GADD45A	7.391	7.36	7.458	9.542	9.414	9.609	9.623	9.495	9.464	9.188	9.292	10.102	8.848	8.973	8.938	8.924	8.754	8.918
GADD45B	5.958	6.755	6.853	6.734	7.747	8.387	7.01	7.7	6.864	7.866	6.985	6.722	7.528	7.58	7.407	7.931	7.985	7.945
GADD45G	3.807	3.285	3.306	3.801	3.322	2.785	6.944	6.853	6.64	6.944	6.375	7.118	6.303	6.59	6.885	5.248	6.399	6.008
GADD45GIP1	10.399	10.197	10.161	9.977	9.902	9.952	9.298	9.597	9.506	9.653	9.217	9.532	9.322	9.552	9.377	9.608	9.253	9.523
GADL1	1.009	0.021	1.702	0.021	0.021	1.014	8.223	8.491	8.118	8.362	8.515	7.956	9.664	9.709	9.789	9.391	9.404	9.252
GAK	10.657	10.346	10.332	10.302	10.581	10.519	10.162	10.436	10.485	10.268	10.334	10.482	10.178	10.511	10.238	10.235	9.942	10.239
GAL	10.011	9.763	9.5	9.777	9.928	9.994	1.377	1.446	2.436	2.124	1.898	1.236	2.241	0.294	1.691	0.294	0.294	1.737
GAL3ST1	7.367	7.357	7.405	4.816	4.648	4.304	4.066	3.808	2.989	3.829	3.655	3.378	4.907	4.512	5.41	6.288	5.822	6.092
GAL3ST2	1.813	3.163	3.177	0.247	0.247	1.839	3.141	2.417	3.741	3.142	3.494	2.664	1.709	2.416	2.332	3.464	1.939	1.914
GAL3ST3	8.581	7.967	8.109	6.368	5.908	5.739	6.251	6.666	6.242	6.655	6.439	6.065	6.784	6.628	6.884	6.805	7.178	6.854
GAL3ST4	5.257	5.543	5.343	7.195	7.798	7.803	5.274	5.684	4.837	5.189	5.319	5.289	3.421	3.561	5.706	3.269	3.738	3.146
GALC	8.635	8.943	8.874	9.009	9.151	8.853	10.696	10.56	10.422	10.428	10.698	10.553	10.656	10.518	10.796	10.57	10.563	10.575
GALE	8.976	8.604	8.93	9.441	9.31	9.226	8.662	8.605	8.709	8.887	8.275	8.815	8.384	8.289	8.165	8.317	8.322	8.517
GALK1	8.441	8.612	8.373	8.223	7.364	7.672	7.646	7.794	7.587	7.805	7.81	7.413	8.484	8.742	8.626	8.921	8.429	8.88
GALK2	7.098	7.56	7.229	7.55	7.242	7.002	7.984	7.831	7.723	7.944	7.881	7.713	8.02	8.201	8.344	7.962	8.186	8.001
GALM	8.636	8.57	8.558	9.323	10.167	9.95	9.278	9.405	9.202	9.467	9.262	9.156	9.134	8.965	9.042	8.98	8.689	8.613
GALNS	8.268	8.607	8.439	9.164	9.365	9.258	8.901	8.985	9.141	8.954	9.203	8.871	8.684	8.446	8.473	8.756	8.503	8.755
GALNT1	11.058	10.975	11.169	11.501	11.423	11.504	11.273	11.184	11.087	11.303	11.108	11.133	11.19	10.922	11.186	11.131	11.364	11.149
GALNT10	9.688	8.887	8.97	10.659	10.191	9.92	9.4	9.895	9.977	9.511	9.413	10.347	8.975	9.401	8.207	8.682	8.193	8.025
GALNT11	9.318	9.577	9.356	9.487	9.756	10.076	9.8	9.804	9.71	9.823	9.747	9.745	10.018	9.655	9.691	9.996	9.849	9.687
GALNT12	8.69	9.08	8.814	7.745	7.145	7.645	6.416	6.861	6.984	6.99	6.85	6.421	6.382	6.164	6.446	6.443	5.639	5.407
GALNT13	7.775	8.511	7.806	8.623	9.064	9.164	7.091	5.964	6.547	6.085	6.599	6.918	7.329	7.758	7.361	7.459	6.84	7.142
GALNT14	6.183	6.367	6.517	7.056	6.392	6.695	3.975	1.49	1.367	2.273	0.814	3.744	4.719	4.82	3.835	5.332	4.309	5.073
GALNT15	3.65	1.509	1.512	0.197	1.681	3.82	0.977	3.878	3.767	2.807	3.14	2.676	-0.197	1.672	-0.197	-0.197	2.619	3.956
GALNT16	5.709	6.101	7.131	5.444	5.9	4.651	6.655	7.397	6.496	6.859	6.503	7.185	5.803	6.594	5.167	5.865	6.008	6.197
GALNT17	10.083	10.38	10.362	8.389	8.594	8.725	7.177	8.469	7.062	7.395	7.773	7.541	6.933	7.24	7.181	7.173	7.793	6.575
GALNT18	7.005	7.599	7.675	2.543	4.44	4.043	5.138	6.155	6.73	6.036	5.885	6.101	7.362	7.382	7.435	7.564	6.824	6.981
GALNT2	11.769	11.738	11.685	10.752	10.688	10.66	11.77	11.914	11.784	11.922	11.804	11.742	11.796	11.76	11.66	11.782	11.746	11.887
GALNT3	6.398	6.817	6.694	-0.594	-0.594	2.955	4.828	4.206	2.728	3.226	4.27	4.266	4.672	6.26	5.775	4.124	3.677	5.067
GALNT4	7.217	6.659	6.487	7.928	8.086	8.056	7.632	7.695	7.205	7.907	7.348	7.278	6.561	7.718	7.146	7.411	7.314	7.176
GALNT5	1.816	3.116	1.517	1.653	2.375	1.408	7.874	8.169	7.964	7.582	7.938	8.488	7.166	6.96	7.07	6.366	7.166	6.169
GALNT6	6.503	5.978	6.815	2.486	4.407	3.569	3.445	4.699	3.153	3.37	2.925	5.002	5.393	5.19	7.592	6.785	6.455	6.916
GALNT7	10.594	10.681	10.945	10.438	10.4	10.589	9.365	9.175	8.865	9.259	9.42	8.725	8.986	9.14	9.016	9.074	9.477	8.989
GALNT7-DT	5.71	5.884	5.259	2.881	3.668	4.516	4.964	4.709	3.659	4.724	4.517	4.09	4.468	4.635	4.486	5.124	4.104	4.85
GALNT8	5.154	4.71	5.266	5.494	4.492	5.336	6.389	5.619	5.026	5.884	4.784	6.365	5.409	5.489	4.71	4.769	4.725	4.824
GALNT9	4.601	4.987	6.219	3.149	2.969	3.29	2.922	1.032	3.77	3.131	3.98	0.613	1.938	1.312	1.709	1.372	0.839	1.258
GALNT9-AS1	6.832	7.306	6.649	4.692	5.131	3.538	4.727	1.283	2.278	3.465	1.22	3.603	1.517	1.96	3.937	3.195	1.101	1.423
GALNTL6	0.507	1.199	1.871	1.366	1.906	2.139	2.24	2.018	0.834	2.482	1.305	1.305	4.62	3.391	4.472	4.852	5.915	5.484
GALT	8.186	8.361	8.566	8.403	8.064	8.08	9.501	9.478	9.333	9.518	9.512	9.282	10.036	9.835	9.815	9.535	9.801	10.013
GAMT	7.589	7.387	7.396	8.288	8.399	7.738	10.106	10.447	10.342	10.35	10.248	10.297	9.997	9.804	9.745	9.759	9.812	9.903
GAN	9.02	8.922	8.973	8.748	9.384	9.438	8.8	9.2	8.839	8.848	8.972	9.02	8.618	8.687	8.991	8.821	8.488	8.482
GANAB	13.38	13.409	13.382	13.699	13.682	13.596	12.764	12.69	12.744	12.834	12.732	12.632	12.735	12.715	12.633	12.852	12.687	12.645
GANC	7.95	8.19	8.057	8.165	7.613	8.255	8.601	8.121	8.486	8.344	8.371	8.493	8.689	7.899	7.636	7.792	8.443	7.973
GAP43	7.047	7.017	7.121	6.574	7.718	7.657	5.208	5.708	6.093	6.167	5.393	5.449	6.059	5.913	6.02	4.911	4.385	4.642
GAPDH	16.057	15.992	15.987	16.165	16.089	16.082	16.696	16.744	16.613	16.537	16.806	16.71	16.873	16.803	16.66	16.966	16.887	16.945
GAPDH-DT	1.621	0.048	0.048	0.048	1.212	0.048	1.766	2.245	1.134	1.387	2.299	1.46	1.904	-0.048	3.265	3.335	3.228	3.22
GAPDHP1	4.14	3.777	3.8	4.853	4.249	2.695	3.769	3.99	4.424	4.41	4.046	3.728	3.95	4.335	4.299	4.109	4.393	4.246
GAPDHP21	3.127	2.012	3.938	2.596	0.34	0.34	3.25	3.872	3.68	3.627	3.702	3.472	4.36	4.58	4.304	4.457	3.743	3.557
GAPT	0	0	0	5.143	5.871	6.547	0	0	0	0	0	0	0	0	0	0	0	0
GAPVD1	10.047	9.703	10.227	10.584	10.869	10.771	10.448	10.662	10.707	10.326	10.776	10.714	10.67	10.793	10.657	10.92	10.683	10.826
GAR1	9.097	8.95	9.14	9.658	9.726	9.797	8.009	8.047	8.136	8.108	7.971	8.112	7.641	8.025	7.488	8.096	7.921	7.709
GAREM1	8.074	7.549	7.034	7.154	6.457	6.369	8.138	8.392	8.559	9.355	7.938	7.797	9.421	9.229	9.068	9.239	9.555	9.113
GAREM2	8.749	8.607	8.572	9.203	8.816	8.67	5.537	5.363	5.715	5.413	5.605	5.597	6.167	5.949	5.411	5.861	6.548	5.422
GARIN1A	2.176	0.145	1.554	0.145	1.64	1.768	6.161	5.908	6.727	6.256	6.124	6.415	6.151	5.5	6.86	5.423	6.055	5.813
GARIN5A	6.463	7.392	6.348	4.53	4.583	3.492	5.535	5.51	5.954	5.834	5.426	5.739	5.895	6.095	5.936	6.245	5.715	5.955
GARNL3	7.456	6.632	7.424	6.105	6.292	5.828	7.98	8.709	8.057	7.936	8.476	8.335	8.659	8.506	8.225	8.65	8.157	8.543
GARRE1	9.483	9.828	9.761	9.751	9.622	9.487	10.618	10.313	10.402	10.348	10.519	10.466	10.314	10.415	10.355	10.356	10.61	10.433
GARS1	12.705	12.553	12.634	12.684	12.61	12.651	10.95	10.777	10.802	10.961	10.737	10.832	10.753	10.644	10.738	10.959	10.966	10.825
GARS1-DT	7.018	7.112	7.566	7.144	6.978	6.954	9.171	9.276	8.975	9.213	9.324	8.884	9.411	9.313	9.746	9.107	9.278	9.435
GART	11.996	11.949	12.246	11.879	12.146	11.903	10.334	10.564	10.7	10.611	10.446	10.541	9.882	10.233	10.38	9.944	9.887	10.261
GAS1	5.583	6.216	6.178	6.245	5.563	5.43	5.599	7.362	6.941	6.633	6.316	6.953	7.168	7.036	7.196	6.971	7.06	7.162
GAS1RR	-0.023	-0.023	-0.023	-0.023	-0.023	-0.023	2.212	2.67	2.816	2.814	1.494	3.391	4.493	2.637	4.179	4.865	3.292	3.938
GAS2	4.274	3.886	4.351	3.423	3.461	1.73	4.628	4.154	5.091	4.38	3.729	5.763	6.083	5.074	4.988	5.419	6.498	5.47
GAS2L1	7.208	7.2	7.136	8.651	8.4	8.24	7.885	7.796	7.962	8.12	7.978	7.545	7.97	7.599	8.005	7.622	7.214	7.291
GAS2L1P2	3.166	2.954	0.946	-0.078	-0.078	-0.078	5.779	6.136	6.005	6.169	5.84	5.911	6.12	6.072	6.064	6.084	5.348	6.554
GAS2L3	8.417	9.141	8.995	7.664	8.169	8.338	6.391	6.95	6.586	7.084	6.165	6.678	6.152	6.04	6.156	6.474	5.798	5.48
GAS5	12.042	12.154	12.055	12.117	11.919	12.117	10.857	10.81	10.449	10.892	10.844	10.38	11.299	11.176	11.123	11.273	11.243	11.113
GAS5-AS1	2.476	2.268	0.175	0.175	0.175	1.802	4.999	3.38	3.508	4.006	3.767	4.113	2.579	3.653	3.807	3.531	3.356	3.63
GAS6	9.177	10.094	9.49	6.092	5.654	5.8	9.727	9.758	9.959	10.131	9.526	9.787	10.56	10.544	10.363	10.717	10.709	10.727
GAS6-AS1	2.617	2.733	-0.434	-0.434	-0.434	0.436	3.87	2.351	3.43	2.108	3.956	3.587	2.521	3.252	2.072	2.407	3.248	3.73
GAS6-DT	2.744	5.24	2.885	0.298	0.298	0.298	4.138	3.614	4.231	4.394	3.647	3.943	5.739	4.981	5.421	5.455	5.49	5.841
GAS7	7.681	8.029	7.405	8.022	7.84	7.315	8.095	8.203	8	8.301	7.715	8.282	7.94	7.785	9.092	7.106	7.207	7.493
GAS8	8.072	7.855	8.289	8.263	8.041	8.268	8.378	8.383	8.611	8.353	8.322	8.698	8.951	9.037	9.159	8.807	8.741	8.688
GASAL1	-0.108	-0.108	1.645	2.608	4.11	2.388	3.496	2.144	2.81	2.514	2.822	3.114	3.133	1.766	3.848	3.889	3.211	3.523
GASK1A	6.105	6.659	6.34	4.266	4.054	4.399	3.016	2.053	3.276	3.668	2.484	2.193	3.364	2.542	2.837	4.505	1.463	3.058
GASK1B	-0.137	-0.137	-0.137	4.54	4.763	2.933	9.762	9.654	9.778	9.585	9.502	10.106	9.824	9.871	9.963	10.299	10.666	9.933
GASK1B-AS1	-0.167	-0.167	-0.167	0.846	-0.167	-0.167	5.732	4.089	4.412	4.509	4.297	5.427	3.864	4.279	4.597	5.256	4.442	4.979
GATA2	0.224	-1.3	0.362	3.178	3.362	0.425	5.875	5.549	5.964	4.393	5.683	7.311	4.462	4.395	5.63	6.913	6.344	5.764
GATA2-AS1	-1.384	-1.384	-1.384	-1.384	0.134	0.346	3.387	3.275	3.283	1.384	4.026	4.534	4.262	2.409	1.384	1.384	4.982	2.155
GATA3	2.501	1.989	1.182	7.54	7.262	7.486	5.161	4.622	4.193	5.589	4.685	3.702	3.365	3.999	2.64	4.007	4.475	3.651
GATA3-AS1	-0.523	-0.523	-0.523	4.765	4.591	4.556	1.012	-0.523	1.08	0.523	0.523	0.523	0.523	0.523	0.523	0.523	1.365	0.523
GATA4	-0.063	1.46	1.465	11.076	11.47	11.276	12.676	12.708	12.835	12.749	12.579	12.891	12.255	12.121	12.18	12.055	12.138	12.171
GATA5	-0.283	-0.283	-0.283	4.678	3.779	4.29	9.656	9.787	10.154	9.333	10.228	10.035	9.511	9.37	9.351	9.058	8.898	9.076
GATA6	0.22	1.844	0.22	12.864	13.47	13.418	11.434	11.544	11.776	11.502	11.502	11.751	11.192	11.098	11.172	11.059	10.94	11.144
GATA6-AS1	0.308	0.308	0.308	9.698	10.061	10.253	10.576	10.651	10.719	10.527	10.746	10.673	10.213	10.238	10.228	9.752	9.74	9.92
GATAD1	10.283	10.332	10.21	9.968	10.287	10.419	10.362	10.35	10.302	10.172	10.489	10.353	10.647	10.789	10.523	10.658	10.544	10.672
GATAD2A	12.115	11.816	11.811	12.223	12.243	12.128	10.605	10.7	11.221	10.732	10.837	10.957	10.585	10.458	10.239	10.371	10.328	10.609
GATAD2B	9.898	9.178	9.513	10.085	9.68	9.823	10.125	10.289	10.298	9.955	10.375	10.381	10.39	10.29	10.351	10.443	10.383	10.458
GATB	8.737	8.805	8.689	8.71	8.503	8.486	9.488	9.373	9.455	9.463	9.386	9.466	8.831	8.994	8.776	9.172	9.272	8.915
GATC	9.809	9.705	9.266	9.917	10.203	10.022	8.859	9.16	8.924	9.078	8.936	8.929	9.149	9.271	9.264	9.528	9.821	9.452
GATD1	9.537	9.969	9.585	9.336	9.537	9.969	9.497	10.164	10.159	10.122	10.03	9.668	9.724	9.592	9.978	9.608	9.442	9.868
GATD1-DT	5.901	6.328	6.059	6.012	5.538	5.677	5.97	6.507	6.711	6.451	6.368	6.368	6.629	6.785	6.403	6.89	6.532	6.668
GATD3	7.734	7.803	7.772	7.991	7.794	7.821	9.063	9.058	9.189	9.182	9.253	8.875	8.635	8.539	8.247	8.635	8.446	8.585
GATM	8.903	9.065	8.891	4.328	5.464	6.894	9.323	9.849	9.484	9.382	9.3	9.973	10.074	10.173	9.989	10.355	10.53	10.288
GBA1	8.631	8.111	8.234	9.06	9.317	9.242	8.803	9.101	8.857	8.886	8.738	9.137	9.243	8.913	8.967	8.757	9.127	9.028
GBA1LP	6.151	5.97	6.519	6.346	6.628	6.738	7.24	7.074	6.52	7.082	6.879	6.873	7.225	7.147	6.627	7.551	6.603	7.111
GBA2	10.772	10.969	10.929	10.907	10.91	10.997	11.597	11.668	11.842	11.552	11.69	11.864	11.483	11.328	11.494	11.319	11.142	11.307
GBE1	8.474	8.207	8.724	9.056	8.92	9.012	10.707	10.638	10.183	9.974	10.769	10.784	11.023	11.049	11.01	11.432	11.363	11.228
GBF1	10.143	10.225	10.208	10.822	11.166	11.058	11.887	11.718	11.838	11.944	11.8	11.699	11.774	11.657	11.92	11.789	11.526	11.795
GBGT1	7.159	7.53	7.872	8.461	8.368	8.22	5.529	4.959	5.14	5.374	5.546	4.708	5.833	5.505	5.079	5.748	5.703	5.785
GBP1	1.323	1.917	2.818	-0.519	-0.519	-0.519	2.506	4.194	3.089	3.146	1.726	4.917	2.737	3.082	1.855	4.403	0.519	3.92
GBP2	-0.94	-0.94	-0.94	-0.94	-0.94	-0.94	4.265	2.555	4.392	3.207	3.416	4.589	6.056	4.951	6.506	6.417	6.715	6.416
GBP3	0.158	1.287	0.158	0.158	0.158	0.158	2.058	2.53	2.632	1.19	4.175	1.855	3.287	2.287	3.759	3.932	4.296	4.214
GBP4	1.545	0.381	1.674	0.48	-0.566	0.848	7.773	6.344	7.941	7.748	7.297	7.014	7.81	6.008	5.692	4.996	5.461	6.265
GBX2	4.447	4.702	4.261	2.232	1.493	-0.279	-0.279	1.396	-0.279	0.279	0.279	0.279	2.457	0.279	0.279	0.279	2.266	1.291
GC	3.678	0.228	3.135	1.245	0.228	0.228	3.023	1.766	3.387	2.445	2.857	2.874	2.24	2.844	-0.228	4.17	2.34	3.821
GCA	9.315	9.891	9.6	7.522	7.46	7.38	8.758	8.929	8.574	8.534	8.962	8.765	8.574	8.595	9.103	8.653	8.494	8.64
GCAT	8.603	8.64	8.393	8.284	7.709	7.864	9.108	9.141	9.406	9.279	9.15	9.225	8.555	8.516	8.4	8.374	8.541	8.539
GCC1	9.23	9.048	9.093	9.251	9.432	9.54	8.478	8.414	8.508	8.293	8.266	8.841	8.229	8.429	8.383	8.551	8.507	8.211
GCC2	10.366	10.496	10.421	10.287	10.386	10.657	10.312	10.428	10.125	10.174	10.488	10.203	10.346	10.407	10.872	10.388	10.51	10.294
GCDH	9.592	9.697	9.658	9.472	9.365	9.471	8.534	8.598	8.936	8.805	8.619	8.644	8.37	8.228	8.143	8.154	8.214	8.444
GCFC2	8.257	8.447	8.592	8.177	8.481	8.366	8.039	8.553	7.934	8.577	7.94	8.009	8.663	8.599	9.02	8.992	8.888	8.596
GCGR	-0.108	-0.108	-0.108	-0.108	-0.108	-0.108	4.574	4.205	2.161	4.058	4.735	2.148	4.337	3.959	4.481	2.868	4.161	5.211
GCH1	7.547	8.207	7.643	6.744	6.798	6.971	5.815	5.752	5.249	4.844	5.659	6.313	6.026	6.356	6.532	5.491	7.282	6.073
GCHFR	8.132	8.118	7.755	6.986	6.389	6.811	7.961	8.447	8.058	8.082	8.176	8.207	7.849	7.813	7.206	7.268	7.607	7.855
GCK	5.886	6.097	5.855	5.444	4.326	4.287	7.015	7.465	7.109	7.329	7.608	6.651	7.881	8.138	7.762	7.734	7.977	8.134
GCKR	2.242	3.516	2.701	0.362	0.362	0.362	2.971	1.813	0.362	3.297	2.212	-0.362	3.885	5.559	4.705	5.885	5.28	4.551
GCLC	9.769	9.918	9.793	10.339	10.305	10.128	9.534	9.415	9.254	8.968	9.92	9.316	9.454	9.058	9.272	9.146	8.787	8.987
GCLM	9.307	8.689	8.581	9.158	9.39	9.412	7.354	6.814	7.434	7.324	7.013	7.266	7.711	7.682	7.007	8.053	7.559	6.838
GCN1	12.392	12.516	12.391	12.463	12.208	12.174	11.487	11.477	11.56	11.373	11.651	11.5	11.645	11.593	12.019	11.591	11.25	11.659
GCNA	3.681	4.414	4.89	5.381	5.066	5.335	6.586	6.128	5.777	5.3	6.42	6.772	6.31	6.461	6.341	6.76	6.583	6.491
GCNT1	7.389	8.398	7.04	8.664	8.745	8.48	5.256	5.359	5.527	5.292	4.971	5.88	6.587	6.496	6.351	8.046	7.927	8.312
GCNT2	10.254	10.505	10.285	5.835	4.781	5.775	10.003	9.186	9.503	9.069	9.175	10.449	9.615	9.495	9.911	9.608	9.662	9.431
GCNT3	0.231	-0.526	-0.526	-0.526	-0.526	-0.526	2.281	1.764	3.08	1.674	2.216	3.235	4.33	2.959	4.097	5.646	3.508	2.986
GCNT4	5.685	5.728	5.907	4.111	4.383	5.243	2.875	2.72	1.32	1.241	2.644	3.029	4.202	3.892	2.734	2.615	4.099	3.695
GCOM1	2.367	5.13	3.278	4.215	4.758	4.347	7.571	9.205	8.747	7.968	8.482	9.072	5.582	7.474	6.63	7.877	7.558	8.355
GCSH	10.687	10.778	10.427	10.74	10.891	10.903	9.445	9.381	9.118	9.48	9.256	9.207	9.276	8.934	9.296	8.908	9.114	8.812
GDA	3.194	3.501	3.336	0.393	0.393	1.129	3.919	0.393	1.222	1.977	2.329	1.229	2.515	2.841	1.913	2.385	4.41	2.26
GDAP1	9.553	9.36	9.652	8.056	8.112	8.6	8.48	8.265	7.878	8.341	8.239	8.043	8.251	8.218	8.255	8.588	8.859	8.691
GDAP1L1	6.901	6.916	6.681	5.168	3.149	4.511	6.389	5.378	5.76	6.151	5.483	5.894	4.125	3.318	3.642	3.816	3.246	2.077
GDAP2	8.212	8.022	8.407	8.01	8.579	9.075	8.211	8.115	7.864	7.767	8.431	7.992	8.689	8.286	8.128	8.101	8.417	7.667
GDE1	10.765	10.794	10.798	9.817	10.139	10.044	11.103	11.057	10.97	11.009	11	11.121	10.924	10.669	10.691	10.567	10.76	10.783
GDF1	8.814	8.173	7.814	1.25	7.274	1.25	1.25	8.792	1.25	-1.25	6.39	6.151	-1.25	-1.25	-1.25	6.324	6.169	-1.25
GDF10	2.234	3.863	2.637	4.643	4.783	3.732	5.723	5.796	6.937	6.103	5.634	6.72	5.096	5.114	3	3.956	4.604	3.205
GDF11	9.866	9.355	9.262	9.656	9.009	9.467	11.284	11.425	11.679	11.531	11.391	11.467	11.179	10.959	10.639	10.498	10.561	10.617
GDF15	5.687	5.86	5.043	4.755	4.678	4.372	3.924	2.611	4.206	3.335	3.539	3.867	6.923	7.313	6.392	7.147	7.201	7.461
GDF2	-0.821	-0.821	-0.821	-0.821	-0.821	-0.821	9.032	8.534	8.509	8.347	8.859	8.869	6.439	6.57	6.937	5.529	5.832	5.875
GDF3	7.399	7.123	7.531	3.082	2.432	4.486	2.626	0.225	0.225	1.609	-0.225	1.692	-0.225	-0.225	-0.225	-0.225	-0.225	1.221
GDF5	1.934	2.921	1.313	1.447	1.407	-0.372	3.305	3.158	1.684	3.512	2.738	1.897	2.917	3.555	3.599	4.272	1.295	2.541
GDF6	-0.267	2.675	2.192	2.637	3.466	2.636	3.959	2.534	3.637	3.88	2.276	3.974	1.252	1.252	1.252	2.701	1.252	2.155
GDF9	2.055	4.169	2.334	3.292	3.799	3.09	4.135	3.03	3.015	2.297	3.979	3.903	2.427	4.691	4.008	4.148	3.295	3.077
GDI1	10.58	10.888	10.812	11.636	11.511	11.473	11.458	11.244	11.42	11.33	11.36	11.432	11.556	11.469	11.429	11.534	11.596	11.711
GDI2	13.197	13.213	13.168	13.205	13.288	13.304	12.419	12.317	12.143	12.341	12.309	12.229	12.26	12.174	12.238	12.18	12.189	12.069
GDPD1	6.305	8.147	7.071	6.442	5.899	6.676	6.643	6.34	6.065	6.058	6.944	6.047	6.664	6.635	6.712	6.692	7.363	6.679
GDPD2	6.992	7.177	7.072	1.681	0.845	2.512	2.516	-0.225	0.945	1.183	0.225	1.828	0.225	2.045	2.436	0.225	0.225	1.628
GDPD3	4.914	3.725	3.563	3.575	4.312	4.263	4.623	4.109	3.859	3.865	4.595	4.131	5.286	5.212	5.801	3.718	5.454	5.057
GDPD5	7.205	5.937	5.717	5.937	5.744	5.416	5.814	5.953	5.377	5.755	6.143	5.246	7.334	7.121	7.649	7.18	6.094	6.614
GDPGP1	6.158	6.041	5.397	5.15	5.682	5.534	6.705	7.06	6.84	6.662	7.086	6.858	6.301	6.587	6.232	6.38	6.37	6.15
GEM	4.761	6.601	6.552	5.095	4.044	5.023	4.869	4.404	4.271	4.72	3.208	5.615	3.462	3.972	3.484	3.552	4.844	4.358
GEMIN2	8.359	8.486	8.678	8.382	8.335	8.78	8.257	7.807	7.607	7.759	8.094	7.819	7.951	7.994	7.801	7.808	7.71	8.23
GEMIN4	10.809	10.604	10.437	10.931	10.867	10.411	9.545	9.621	9.705	9.734	9.496	9.64	9.356	9.133	9.051	9.11	9.207	9.14
GEMIN5	10.386	10.244	10.281	11.177	11.753	11.77	9.679	9.815	9.712	9.839	9.707	9.66	9.617	9.562	9.532	9.542	9.582	9.445
GEMIN6	8.172	8.39	8.246	8.779	8.602	8.633	7.704	7.473	7.568	7.893	7.733	7.12	7.848	8.04	8.032	7.626	8.046	7.48
GEMIN7	8.63	8.671	8.709	8.862	8.823	8.589	8.438	8.296	7.957	8.37	8.082	8.239	7.989	7.969	8.096	8.179	8.151	8.062
GEMIN7-AS1	3.28	4.508	3.769	3.276	4.024	3.426	4.551	4.253	5.704	5.038	4.353	5.118	4.289	4.991	4.106	4.505	5.424	4.298
GEMIN8	7.946	8.666	8.397	7.779	7.29	7.42	8.01	7.277	7.481	7.58	7.747	7.442	7.679	7.894	7.656	7.513	7.797	7.514
GEMIN8P4	4.668	5.016	4.046	3.085	3.843	3.061	4.12	3.666	4.16	4.112	4.125	3.708	4.192	2.434	2.355	4.549	3.829	4.263
GEN1	9.59	10.004	9.453	9.898	10.234	10.508	7.725	8.506	8.821	8.637	7.834	8.58	6.632	7.831	6.341	7.489	6.162	7.674
GET1	8.496	8.484	8.19	7.735	7.998	8.161	10.042	10.116	10.02	10.096	10.016	10.067	9.798	9.629	9.581	9.74	9.493	9.617
GET1-SH3BGR	0.816	0.816	2.951	6.415	3.803	3.616	0.816	4.569	6.038	2.925	4.039	4.459	3.151	4.64	2.069	3.208	3.991	2.46
GET3	10.308	10.085	10.17	10.681	10.57	10.405	9.731	9.795	9.795	9.89	9.572	9.859	9.43	9.302	9.143	9.404	9.464	9.603
GET4	10.445	10.139	10.21	10.429	10.48	10.39	9.894	10.141	10.064	9.951	10.034	10.113	9.795	9.86	9.748	9.721	9.766	9.983
GFAP	3.476	3.294	4.037	3.405	1.235	2.348	5.404	3.696	4.575	3.269	6.039	4.367	2.773	5.797	5.276	3.311	2.349	4.482
GFER	9.726	9.262	9.022	9.582	9.21	9.344	8.65	8.531	9.405	8.854	8.654	9.077	8.899	8.435	8.553	8.569	8.299	8.795
GFM1	10.626	10.496	10.53	10.735	10.719	10.659	10.949	11.029	10.845	10.898	10.731	11.193	10.292	10.284	10.27	10.51	10.569	10.232
GFM2	9.724	9.894	9.969	10.184	10.26	10.233	10.806	10.544	10.578	10.678	10.61	10.639	10.229	10.239	10.254	10.27	10.214	10.126
GFOD1	7.739	7.687	7.734	7.012	7.234	7.4	10.189	9.827	9.955	9.721	9.556	10.694	8.307	8.617	8.502	8.898	8.758	8.801
GFOD2	9.243	9.412	9.132	9.047	9.106	9.469	7.464	7.433	8.008	7.805	7.534	7.566	8.076	8.431	8.212	8.231	8.292	8.17
GFOD3P	10.173	10.258	10.091	9.973	10.055	9.86	10.234	9.967	10.049	10.15	10.023	10.078	9.682	10.003	9.933	10.074	9.927	9.92
GFPT1	11.478	11.573	11.51	11.59	11.73	11.774	11.285	11.139	11.101	11.147	11.164	11.213	11.123	11.266	11.134	11.045	11.242	11.004
GFPT2	11.101	11.07	10.98	8.746	8.108	8.043	9.612	9.356	9.541	9.148	9.469	9.89	8.128	8.173	7.951	7.687	7.533	7.569
GFRA1	5.667	6.15	5.532	3.598	3.373	3.102	5.366	5.565	4.255	6.009	5.47	3.707	8.748	8.826	8.838	9.953	9.836	10.119
GFRA2	6.015	5.842	6.531	4.019	4.53	3.888	3.463	5.344	5.043	4.448	5.383	4.02	5.335	5.064	4.515	5.503	4.148	4.884
GFRA3	3.801	4.031	4.043	1.656	0.903	0.826	2.744	3.404	3.201	3.155	2.31	3.884	3.78	3.941	4.557	5.961	5.429	5.059
GFUS	9.697	9.535	9.474	9.815	10.02	9.927	8.866	8.93	8.914	8.956	8.774	8.98	8.802	8.663	8.494	8.665	8.529	8.69
GFY	5.322	5.785	5.007	0.998	-0.18	2.633	6.142	6.409	5.94	5.799	6.2	6.491	4.503	2.632	3.935	2.331	1.1	2.017
GGA1	9.963	9.788	9.809	9.598	9.767	9.849	10.101	10.268	10.371	10.313	10.285	10.142	10.032	10.158	10.038	9.815	9.836	10.007
GGA2	11.406	11.344	11.665	12.287	11.955	12.06	12.316	12.288	12.231	12.119	12.456	12.259	12.267	12.252	12.359	12.155	12.229	12.156
GGA3	10.31	10.234	10.084	10.382	10.332	10.239	9.587	9.875	9.834	9.754	9.711	9.83	9.775	9.934	9.878	9.805	10.114	10.022
GGACT	4.606	5.119	6.674	4.197	6.138	4.298	5.832	6.652	6.866	6.882	5.914	6.554	5.727	6.257	5.244	5.718	6.386	6.441
GGCT	10.577	10.64	10.589	9.183	9.185	9.386	9.079	8.728	8.912	9.016	8.894	8.809	8.95	9.145	8.926	9.293	9.161	8.933
GGCX	9.519	9.518	9.694	10.11	10.437	10.324	9.702	9.472	9.772	9.463	9.785	9.698	9.383	9.521	9.488	9.488	9.578	9.384
GGH	9.68	9.656	9.404	9.538	9.269	9.547	8.315	8.103	8.155	8.355	7.998	8.22	7.649	7.628	7.482	7.496	8.231	7.458
GGN	3.661	1.993	3.374	2.59	0.607	-0.456	4.415	2.42	3.919	3.565	3.183	4.006	5.003	2.233	1.103	3.309	2.466	2.44
GGNBP2	10.008	10.062	9.975	10.451	10.417	10.791	10.458	10.398	10.59	10.197	10.395	10.854	10.414	10.519	10.689	10.52	10.42	10.435
GGPS1	9.71	9.987	9.624	9.441	9.483	9.443	9.825	9.904	9.74	9.723	9.725	10.021	9.715	9.37	9.588	9.555	9.254	9.469
GGT1	7.652	7.537	8.053	6.614	5.451	5.746	7.542	7.08	7.519	7.644	7.902	6.594	8.152	7.933	8.218	7.712	7.621	7.916
GGT2P	-0.224	2.204	-0.224	-0.224	-0.224	-0.224	6.655	5.166	5.641	5.541	6.179	5.742	6.257	6.521	5.745	5.344	6.189	5.782
GGT5	-0.039	2.84	-0.039	-0.039	-0.039	-0.039	2.845	2.551	0.873	2.851	1.799	1.619	5.35	3.572	4.362	4.507	5.671	4.26
GGT7	8.702	8.8	8.873	9.135	9.391	8.968	9.592	9.486	9.817	9.612	9.72	9.564	9.559	9.599	9.438	9.234	9.007	9.375
GGTLC3	-0.454	-0.454	1.659	0.719	-0.454	0.567	5.81	5.413	5.118	5.938	5.299	5.105	6.522	6.231	6.246	5.332	6.385	6.082
GGTLC5P	0.107	0.107	0.107	0.107	0.107	0.107	0.107	0.107	2.858	3.287	-0.107	-0.107	3.753	-0.107	-0.107	2.527	3.324	2.316
GHDC	7.407	7.95	7.635	6.436	6.395	5.49	6.245	6.607	6.759	6.753	6.667	6.191	6.716	6.179	6.129	6.284	6.793	6.649
GHET1	3.199	3.585	3.061	-0.234	2.812	2.35	3.312	3.429	2.514	1.679	3.734	3.84	4.348	3.78	3.168	3.503	3.539	2.868
GHITM	11.441	11.36	11.372	11.59	11.598	11.682	12.576	12.302	12.245	12.313	12.265	12.543	11.667	11.75	11.658	11.731	11.78	11.692
GHR	3.009	3.306	1.823	4.319	4.768	4.668	8.048	8.677	8.104	7.932	8.323	8.574	6.605	6.222	6.515	7.002	6.404	6.355
GHRLOS	4.267	4.58	4.565	5.188	5.036	5.597	4.902	3.351	4.718	4.388	5.021	3.562	4.675	4.239	5.983	4.208	5.72	5.123
GID4	8.28	8.364	8.395	8.83	9.028	8.545	8.883	8.605	8.506	8.633	8.877	8.484	8.94	9.111	9.104	9.051	9.429	9.007
GID8	11.104	11.121	10.974	11.068	10.833	10.917	10.965	11.037	11.153	11.053	10.961	11.142	10.904	10.753	10.667	10.924	10.859	10.865
GIGYF1	11.22	11.086	11.2	11.044	10.842	10.905	10.49	10.604	10.876	10.576	10.707	10.687	10.629	10.829	10.797	10.759	10.612	10.852
GIGYF2	11.018	10.995	11.031	11.242	11.086	11.232	10.964	11.131	11.039	11.041	11.068	11.025	10.839	11.146	10.997	10.849	10.896	10.977
GIHCG	6.004	5.736	5.755	5.847	4.98	5.471	7.352	6.732	6.777	6.997	7.269	6.595	6.943	6.658	6.654	7.33	7.368	6.757
GIMAP4	2.035	-0.091	1.501	-0.091	-0.091	1.509	3.72	3.194	3.595	3.474	4.504	2.531	5.653	5.62	5.408	5.509	5.293	4.444
GIMAP5	-1.053	-1.053	-1.053	2.648	3.772	1.228	2.577	0.746	1.755	1.053	1.981	2.044	5.261	4.365	6.441	4.399	4.447	4.157
GIMAP6	0.537	0.537	1.46	4.475	3.837	3.95	1.985	0.537	2.057	-0.537	3.434	1.682	5.755	5.668	5.121	3.735	4.225	4.111
GIMAP8	-0.801	-0.801	-0.801	-0.801	-0.801	0.77	4.674	3.494	4.391	2.957	5.306	4.296	6.446	6.573	7.471	6.057	6.225	5.133
GIN1	7.448	6.887	6.874	7.601	6.944	6.82	7.447	7.902	7.494	7.85	7.772	7.221	7.678	6.813	7.089	7.915	7.529	7.528
GINM1	8.947	8.971	8.851	8.662	8.745	8.833	10.11	10.11	9.91	9.937	10.034	10.159	10.471	10.582	10.527	10.838	10.806	10.69
GINS1	11.323	11.122	11.012	10.629	10.752	10.839	8.626	8.719	8.836	8.842	8.495	8.844	7.754	7.849	8.32	7.357	7.705	7.658
GINS2	9.955	9.763	9.999	9.837	9.819	9.622	7.877	7.98	8.45	8.553	7.672	8.082	7.01	7.322	7.778	6.317	7.038	7.038
GINS3	8.676	8.469	8.5	8.665	8.957	8.971	7.563	7.336	7.524	7.708	6.958	7.757	6.818	6.96	6.557	6.919	6.735	6.66
GINS4	10.556	10.486	10.491	10.13	10.266	10.242	7.65	8.358	7.969	8.277	7.621	8.078	7.248	6.702	7.241	6.384	7.878	6.232
GIPC1	10.256	9.963	9.927	10.149	10.284	9.986	10.493	10.539	10.664	10.694	10.564	10.437	10.321	10.543	10.392	10.57	10.268	10.58
GIPC2	5.433	5.298	5.493	1.815	0.001	0.992	0.001	2.999	2.152	1.843	2.359	0.95	3.532	3.756	3.344	3.713	4.747	3.719
GIPC3	6.406	6.972	6.583	7.898	6.815	6.832	4.742	3.911	4.052	4.062	4.497	4.146	7.339	7.076	7.493	7.392	7.036	6.861
GIPR	1.029	7.375	3.348	3.342	0.693	1.661	7.631	8.504	8.273	7.956	8.679	7.772	8.244	8.758	8.863	7.896	8.008	7.972
GIRGL	5.265	5.972	5.617	-0.213	-0.213	-0.213	2.053	-0.213	-0.213	1.2	0.213	0.213	1.207	0.213	0.213	1.204	2.753	1.579
GIT1	10.491	10.522	10.638	10.598	10.476	10.267	9.773	9.818	10.095	9.827	9.899	9.96	9.573	9.485	9.823	9.678	9.75	9.782
GIT2	9.481	9.265	8.992	9.603	9.99	9.909	9.78	9.82	9.924	9.711	10.095	9.718	9.95	9.873	10.184	10.339	10.203	9.983
GJA1	13.155	13.148	12.989	14.764	14.517	14.458	9.146	8.593	9.129	9.602	8.651	8.615	11.191	11.268	11.107	11.826	11.713	11.79
GJA3	3.229	4.381	3.799	4.512	4.015	4.233	11.547	11.521	11.491	11.309	11.578	11.671	11.754	11.839	11.798	12.271	12.277	12.175
GJA4	4.176	4.159	4.463	1.88	1.071	3.452	3.768	1.463	3.045	2.769	2.651	2.856	7.123	6.58	6.121	5.953	6.269	6.132
GJA5	7.146	6.819	6.758	2.96	2.485	2.463	9.785	9.743	9.453	10.232	9.421	9.328	10.372	10.372	10.368	10.526	10.403	10.633
GJB1	0.94	-0.061	1.642	-0.061	-0.061	-0.061	3.378	4.586	3.136	3.724	3.474	3.902	7.097	7.131	6.713	6.729	6.763	7.262
GJB2	0.433	1.873	0.519	1.26	1.221	1.027	2.99	2.816	2.619	3.179	3.176	2.071	4.819	4.854	4.997	6.454	6.845	6.522
GJB3	4.142	3.686	4.021	1.856	3.099	3.054	0	0	0	0	0	0	0	0	2.158	0	0	0
GJB6	0.552	1.699	3.39	0.552	2.439	1.829	0.552	1.503	0.552	1.568	0.854	0.186	3.061	4.485	2.25	5.378	4.701	3.117
GJB7	5.185	3.603	4.196	2.478	3.281	4.55	1.578	1.305	2.293	1.995	1.954	1.228	-0.116	2.573	-0.116	-0.116	-0.116	-0.116
GJC1	11.679	11.582	11.716	11.575	11.6	11.59	10.321	10.444	10.378	10.467	10.254	10.422	9.435	9.518	10.002	9.493	9.501	9.922
GJC2	5.081	4.356	5.007	2.318	3.307	2.382	1.712	3.26	3.236	3.066	2.294	2.847	3.342	4.477	4.846	4.541	4.298	4.646
GJC3	5.132	6.144	6.066	2.706	2.936	2.46	0.12	1.235	0.12	0.771	-0.12	0.825	-0.12	-0.12	-0.12	1.718	-0.12	-0.12
GJD2-DT	0.409	0.409	2.662	1.687	2.317	0.409	5.22	5.072	5.976	5.667	4.719	5.884	5.433	4.934	5.695	5.823	4.647	4.426
GJD3	4.452	5.299	4.555	0.953	-0.221	-0.221	2.435	2.777	3.546	3.039	2.583	3.136	2.76	3.979	3.309	3.042	2.671	3.5
GJD3-AS1	4.74	4.171	4.182	4.461	5.368	4.699	6.218	6.971	6.96	6.753	6.634	6.763	5.531	5.877	5.558	6.275	5.739	5.93
GK	7.686	7.978	8.234	8.137	7.933	7.97	7.211	7.404	7.248	7.179	7.782	6.902	7.116	6.825	7.322	6.902	7.235	7.075
GK5	8.057	8.628	8.637	8.051	7.76	8.412	8.326	8.95	8.664	8.14	9.27	8.531	8.545	9.198	9.009	9.324	9.475	8.513
GKAP1	7.035	7.674	7.587	6.493	6.13	6.115	8.431	8.014	7.744	8.132	8.395	7.662	8.416	8.482	8.478	8.463	8.201	8.178
GLA	9.318	9.327	9.433	9.707	9.773	9.781	7.589	7.031	7.363	7.403	7.275	7.306	6.977	6.4	6.303	7.071	7.202	6.853
GLB1	10.281	10.289	10.203	10.051	9.76	9.787	10.524	10.544	10.557	10.634	10.584	10.408	10.737	10.828	10.539	10.52	10.743	10.601
GLB1L	7.156	6.676	5.997	6.314	7.382	7.014	7.138	7.043	7.645	7.272	7.449	7.105	7.399	6.95	7.134	6.978	7.124	6.763
GLB1L2	7.041	7.327	7.778	6.579	6.62	6.621	6.351	4.642	5.165	5.309	5.383	5.466	5.053	4.525	4.632	5.796	4.466	4.913
GLB1L3	8.352	8.519	8.493	5.1	5.941	4.818	0	0	0	0	0	0	1.287	0	0	0	0	0
GLCCI1	9.075	9.482	9.465	8.229	7.99	8.142	8.828	9.097	8.444	8.904	8.961	8.504	8.766	9.255	8.88	9.143	9.212	8.753
GLCE	8.734	8.92	8.544	8.277	8.372	8.499	7.53	7.333	7.532	7.661	7.443	7.291	8.607	8.865	8.518	9.171	9.393	9.059
GLDC	11.391	11.729	11.612	7.628	7.595	7.55	5.972	6.345	5.606	6.522	5.641	5.761	6.408	5.811	6.132	8.245	6.354	6.57
GLDCP1	2.731	3.874	4.107	3.933	3.412	0.171	0.171	0.171	0.171	-0.171	0.853	-0.171	0.801	-0.171	-0.171	-0.171	-0.171	-0.171
GLDN	5.409	6.057	5.826	3.224	1.954	1.234	2.23	2.647	1.336	2.011	2.863	1.34	1.923	-0.38	1.714	3.16	2.264	0.396
GLE1	9.37	9.453	9.365	9.558	9.757	9.447	9.661	9.583	9.587	9.58	9.692	9.558	9.279	9.389	9.233	9.453	9.318	9.414
GLG1	12.384	12.556	12.605	12.033	11.847	11.791	12.357	12.495	12.327	12.445	12.492	12.243	12.67	12.485	12.362	12.617	12.577	12.591
GLI1	6.703	6.735	6.41	5.319	4.985	4.868	4.375	4.433	2.899	5.382	3.075	3.25	4.261	0.76	0.76	3.294	1.919	4.784
GLI2	9.607	9.925	9.793	9.929	9.664	9.404	7.309	7.55	7.827	7.521	7.94	7.226	7.697	7.72	8.227	7.235	8.071	7.769
GLI3	9.549	9.775	9.488	7.899	7.725	7.619	9.383	9.647	9.753	9.855	9.647	9.28	9.346	9.502	9.386	9.269	8.819	9.138
GLI4	6.172	6.426	6.273	7.031	6.995	7.223	7.752	7.903	7.995	7.999	7.887	7.765	7.452	7.217	7.293	7.426	7.441	7.634
GLIDR	7.79	7.903	7.688	6.466	6.835	6.539	6.879	7.23	7.336	7.263	6.877	7.305	7.582	7.453	7.753	7.764	7.597	7.687
GLIPR1	1.709	1.492	1.736	4.522	4.225	4.103	2.077	1.264	3.32	3.147	1.046	2.469	2.676	2.495	2.152	2.281	2.591	1.379
GLIPR1L2	0.088	2.074	0.088	0.088	0.088	0.088	4.513	4.343	4.805	3.596	5.623	4.442	5.065	5.165	5.641	4.914	5.939	6.391
GLIPR2	7.007	7.313	6.395	8.498	8.847	8.957	7.386	7.297	7.58	7.628	6.72	7.917	7.136	6.598	7.004	7.438	7.456	7.371
GLIS1	2.218	1.591	1.597	6.261	6.226	6.106	2.579	2.664	2.67	2.892	2.701	2.32	1.648	1.981	2.686	2.733	4.195	5.52
GLIS2	8.269	8.51	8.21	8.136	7.533	7.633	9.009	9.281	9.654	9.273	9.294	9.376	9.361	9.213	8.978	9.522	9.137	9.501
GLIS3	4.232	5.065	3.264	5.241	5.578	2.532	4.702	5.23	6.106	6.367	4.963	4.709	7.902	7.509	7.965	8.947	8.295	8.607
GLMN	9.385	9.105	9.314	8.77	9.134	8.92	8.499	8.579	8.494	8.494	8.543	8.535	8.522	8.599	8.31	8.415	8.453	8.187
GLMP	9.767	9.595	9.856	10.281	10.127	10.174	9.119	9.408	9.518	9.48	9.371	9.194	9.884	9.601	9.624	9.722	9.439	9.717
GLO1	12.455	12.464	12.388	12.849	12.661	12.768	11.745	11.744	11.494	11.661	11.651	11.671	11.647	11.591	11.536	11.612	11.549	11.515
GLOD4	10.403	10.28	10.6	10.451	10.449	10.582	10.359	10.36	10.31	10.408	10.276	10.345	10.308	9.999	10.144	10.262	10.143	10.121
GLP1R	6.311	6.57	6.269	-0.035	1.736	-0.035	5.689	6.181	5.246	5.736	5.51	5.87	5.44	5.987	5.534	6.021	5.733	6.23
GLRB	4.736	4.006	3.714	0.25	2.474	0.25	5.475	5.427	5.218	5.675	5.646	4.8	5.986	6.392	7.536	6.261	5.664	6.116
GLRX	7.626	7.902	7.646	7.346	7.581	7.381	7.723	7.543	8.036	7.746	7.564	7.992	7.749	7.547	8.032	7.412	7.51	7.562
GLRX2	7.235	7.008	7.139	7.948	8.088	8.286	7.886	7.57	7.811	7.549	7.446	8.271	7.33	7.071	6.614	7.611	7.499	6.997
GLRX3	11.023	11.01	10.992	11.534	11.483	11.467	10.668	10.442	10.283	10.582	10.355	10.457	10.071	10.097	10.383	9.976	9.972	10.109
GLRX5	10.56	10.383	10.369	10.575	10.519	10.492	10.174	10.161	10.11	10.244	10.005	10.196	9.812	9.794	9.726	9.603	9.767	9.807
GLS	10.253	10.35	10.731	10.399	10.871	10.984	11.471	11.009	10.813	10.994	11.183	11.115	11.218	11.396	11.367	11.472	11.537	11.288
GLS2	6.718	7.352	7.364	-0.576	-0.576	-0.576	-0.576	-0.576	2.878	0.576	0.576	0.576	4.348	4.732	2.032	5.05	5.956	5.301
GLT1D1	6.035	6.52	6.147	5.637	5.747	5.557	4.744	5.005	4.522	4.783	4.438	5.05	4.963	4.477	4.644	0.061	4.408	3.835
GLT8D1	9.19	9.541	9.397	9.482	9.537	9.412	9.562	9.443	9.351	9.639	9.457	9.259	9.905	9.946	9.452	9.822	9.799	9.639
GLT8D2	7.374	7.52	7.903	5.604	5.257	5.214	5.739	6.187	5.195	5.423	5.886	5.811	7.235	6.697	6.653	6.893	7.032	6.526
GLTP	9.543	9.511	9.634	9.091	9.113	9.202	9.329	9.003	8.975	9.064	9.147	9.097	9.348	9.329	9.472	9.085	9.273	9.341
GLTPD2	1.112	1.216	-0.454	-0.454	-0.454	1.886	2.811	2.549	1.69	2.605	2.068	2.377	6.396	6.532	6.273	7.209	7.247	7.508
GLUD1	11.651	11.681	11.604	11.581	11.61	11.569	11.59	11.62	11.522	11.666	11.47	11.596	12.025	11.952	12.058	11.913	11.94	11.941
GLUD1P2	2.567	-0.262	0.573	-0.262	-0.262	-0.262	2.592	2.259	2.042	2.931	1.86	2.102	3.195	3.941	4.61	3.96	5.098	3.757
GLUD1P3	4.677	4.421	4.554	4.746	4.379	4.889	5.761	5.563	6.236	6.067	5.681	5.813	5.189	5.598	6.22	5.943	5.619	5.493
GLUD2	4.357	4.565	4.397	2.605	3.803	3.539	5.221	4.654	4.975	5.182	4.551	5.116	4.958	4.626	4.59	5.546	5.004	5.347
GLUL	12.082	12.173	12.001	12.412	12.209	12.119	11.444	11.51	11.668	10.963	11.666	11.993	11.233	11.048	11.114	10.747	11.181	11
GLYATL1	6.495	6.816	6.79	3.436	1.626	2.41	4.528	4.405	2.558	3.228	4.896	3.367	5.946	4.864	5.081	5.073	4.231	5.912
GLYCTK	6.586	6.802	6.118	7.489	7.35	7.307	6.698	7.043	6.752	6.882	6.524	7.087	7.722	7.49	7.344	6.97	7.125	7.42
GLYR1	11.536	11.542	11.593	11.553	11.631	11.747	11.468	11.455	11.479	11.526	11.345	11.531	11.332	11.343	11.339	11.463	11.478	11.426
GM2A	10.092	9.976	10.009	9.627	9.599	9.635	10.966	10.991	10.946	10.991	10.962	10.95	10.668	10.615	10.669	10.587	10.659	10.628
GMCL1	9.205	9.202	9.245	9.172	9.373	9.645	8.804	8.928	8.732	8.983	8.675	8.807	8.906	9.069	8.809	8.965	9.098	8.845
GMDS	9.452	9.68	9.332	8.733	8.309	8.725	6.818	6.465	6.733	6.777	6.775	6.465	7.177	6.588	6.703	6.917	6.814	7.26
GMDS-DT	6.554	6.442	6.482	4.11	2.682	1.907	7.958	8.285	8.173	8.167	8.129	8.121	7.929	7.729	7.704	8.129	8.131	8.042
GMEB1	9.161	9.342	9.339	9.394	9.35	9.059	8.461	8.579	8.406	8.621	8.624	8.201	8.333	7.826	7.759	8.375	8.333	8.343
GMEB2	9.052	8.796	9.016	9.106	9.365	9.067	8.438	8.622	8.664	8.702	8.462	8.56	8.458	8.454	8.383	8.848	8.771	8.751
GMFB	11.05	10.859	10.828	11.062	11.24	11.396	10.638	10.655	10.277	10.549	10.511	10.51	10.103	10.359	10.133	9.918	10.08	10.005
GMFG	1.836	2.683	1.405	-0.112	2.927	1.305	2.843	2.96	-0.112	2.037	1.493	2.16	4.782	4.269	4.146	4.517	3.991	4.236
GMIP	8.411	8.279	8.246	8.449	8.542	7.942	7.939	7.913	7.723	8.199	7.865	7.512	8.074	8.329	8.319	8.307	7.99	7.845
GMNN	10.295	10.334	10.372	10.498	10.607	10.591	8.75	8.552	8.611	8.789	8.355	8.769	8.299	8.257	8.588	8.516	8.447	8.422
GMPPA	8.882	8.971	9.3	9.341	9.233	9.23	8.891	8.808	9.013	9.025	8.808	8.879	8.813	8.581	8.806	8.858	8.577	8.676
GMPPB	8.839	8.689	8.583	10.079	10.22	10.078	8.662	8.748	8.865	8.723	8.737	8.815	8.699	8.523	8.899	8.621	8.441	8.755
GMPR	5.381	5.488	5.22	4.432	2.91	2.844	9.32	8.733	8.426	8.781	8.671	9.027	8.266	8.247	7.803	7.93	7.711	7.724
GMPR2	10.038	10.363	10.261	10.008	9.743	10.006	10.004	9.99	9.666	9.815	10.074	9.771	10.48	9.937	10.452	10.124	9.931	9.961
GMPS	12.166	12.322	12.308	12.428	12.176	12.219	10.806	10.529	10.792	10.748	10.722	10.656	10.453	10.492	10.391	10.551	10.489	10.566
GNA11	9.772	9.564	9.647	10.137	10.703	10.453	10.438	10.653	10.63	10.597	10.392	10.732	10.41	10.194	10.366	10.716	10.743	10.849
GNA12	11.462	11.27	11.717	11.03	11.197	10.957	11.078	11.303	11.194	11.238	11.045	11.293	10.774	10.698	10.99	10.9	10.698	10.795
GNA13	11.16	11.203	11.127	11.015	11.06	11	10.503	10.679	10.486	10.39	10.352	10.927	10.37	10.245	10.215	10.629	10.685	10.288
GNA14	8.681	8.84	9.102	3.116	2.171	1.668	4.868	1.856	3.538	3.27	3.267	3.725	3.914	4.577	3.579	3.629	3.308	4.158
GNAI1	8.659	9.176	8.762	11.222	11.149	11.049	9.314	8.959	8.769	9.101	8.882	9.058	9.573	9.176	9.627	9.401	9.089	9.144
GNAI2	12.269	12.183	12.209	12.44	12.354	12.18	12.113	12.223	12.251	12.256	12.234	12.096	12.498	12.358	12.266	12.356	12.253	12.366
GNAI3	10.964	10.947	10.962	11.442	11.555	11.496	10.477	10.368	10.154	10.219	10.428	10.352	10.677	10.672	10.622	10.636	10.591	10.503
GNAL	9.596	10.323	9.634	9.781	10.323	10.002	7.478	7.785	7.51	7.282	8.366	7.125	6.693	7.079	7.233	5.215	7.491	5.773
GNAO1	9.226	9.923	9.763	9.511	9.937	9.741	9.575	10.524	10.153	9.607	10.368	10.277	8.111	7.984	8.544	8.165	7.959	7.886
GNAO1-DT	3.551	3.739	2.943	5.204	3.499	4.469	4.325	4.745	5.508	4.915	4.318	5.345	3.332	3.048	3.367	3.673	3.314	3.736
GNAQ	10.766	10.968	10.925	11.008	11.28	11.318	10.81	10.679	10.829	10.885	10.7	10.733	10.733	10.856	10.716	10.718	11.124	10.644
GNAQP1	3.901	3.529	4.206	2.196	3.182	1.213	1.691	-0.392	1.318	1.833	0.392	0.392	0.392	1.86	2.748	0.392	2.259	1.841
GNAS	13.97	14.075	14.02	14.375	14.278	14.204	15.106	15.081	15.075	15.073	15.003	15.187	14.98	14.887	14.871	14.959	14.967	14.95
GNAZ	7.455	8.073	8.044	8.139	7.459	7.658	5.456	4.963	5.797	5.932	5.394	4.889	6.047	5.478	6.604	5.558	5.308	5.244
GNB1	13.23	13.172	13.218	13.261	13.202	13.142	12.567	12.642	12.764	12.677	12.549	12.748	12.389	12.378	12.31	12.425	12.367	12.401
GNB1-DT	1.301	1.969	-0.258	1.636	-0.258	0.765	3.495	3.67	3.721	3.963	4.035	2.888	4.016	2.562	5.071	4.566	3.86	3.626
GNB1L	7.272	7.319	7.104	7.38	7.539	6.957	5.347	5.175	5.429	5.519	5.471	4.961	5.373	5.332	6.289	5.237	5.89	5.56
GNB2	11.093	11.094	11.123	11.607	11.589	11.44	11.313	11.471	11.641	11.635	11.287	11.502	11.532	11.494	11.201	11.454	11.551	11.612
GNB3	6.077	6.167	6.34	6.556	6.191	6.107	6.306	5.869	6.301	6.045	6.393	6.038	7.471	6.935	7.84	6.667	6.787	7.015
GNB4	10.887	10.991	10.852	10.829	10.827	10.742	10.707	10.564	10.807	10.716	10.773	10.589	10.775	10.709	10.49	10.38	10.315	10.58
GNB5	9.733	9.778	9.529	8.085	7.868	8.069	8.319	8.095	8.108	8.02	8.061	8.44	8.391	8.68	8.795	8.917	8.882	8.831
GNE	8.741	8.946	8.779	9.889	9.371	9.561	8.731	8.482	8.666	8.69	8.402	8.787	8.531	8.684	8.769	8.67	8.62	8.57
GNG10	9.201	9.104	8.73	9.654	10.408	10.536	9.436	9.148	8.573	9.324	8.731	9.102	8.367	8.72	8.209	8.726	8.708	8.576
GNG11	5.51	5.711	5.783	7.459	7.244	7.979	9.478	9.105	8.806	9.16	9.363	8.866	9.465	9.6	9.666	9.832	9.65	9.417
GNG12	10.287	10.294	10.122	9.456	9.317	9.612	11.032	10.743	10.652	10.947	10.682	10.798	10.588	10.688	10.671	10.31	10.505	10.225
GNG2	8.458	8.443	8.633	6.917	7.427	7.152	7.618	7.711	7.343	8.244	7.06	7.368	7.673	7.773	8.251	7.8	7.909	7.384
GNG3	4.432	3.628	4.483	2.678	2.032	3.672	2.236	0.935	2.553	3.44	0.183	2.101	0.183	1.648	3.104	2.333	3.19	1.081
GNG4	9.974	10.129	9.988	9.062	8.25	8.512	4.005	4.764	1.929	4.933	2.647	3.118	3.556	2.893	3.554	4.325	3.571	4.794
GNG5	10.43	10.705	10.512	10.708	10.594	10.581	11.175	10.962	11.13	11.14	10.984	11.142	10.952	10.949	10.663	10.987	11.036	10.944
GNG7	8.003	8.298	7.974	6.562	6.052	6.501	9.107	9.38	9.238	9.226	9.352	9.146	9.081	9.185	9.25	9.278	9.416	9.418
GNL1	10.757	10.797	10.917	11.614	11.401	11.122	8.771	8.919	8.935	8.72	8.714	9.19	9.333	8.927	8.609	9.453	9.157	9.622
GNL2	11.311	11.127	11.262	11.303	11.349	11.301	10.136	10.198	10.084	10.222	9.924	10.273	10.029	9.727	10.013	9.901	9.981	9.911
GNL3	11.873	11.76	11.821	12.366	12.393	12.487	9.836	9.906	9.989	9.901	9.984	9.847	9.765	9.884	9.711	9.676	10.079	9.552
GNL3L	10.325	9.942	10.253	10.327	10.982	10.549	9.908	9.895	9.705	9.915	9.717	9.876	9.508	9.577	9.9	9.174	9.425	9.37
GNPAT	10.268	10.44	10.545	10.358	10.387	10.401	10.609	10.532	10.384	10.492	10.531	10.502	10.524	10.507	10.537	10.632	10.655	10.524
GNPDA1	11	10.893	11	10.805	10.397	10.568	10.303	10.205	10.096	10.144	10.316	10.145	9.763	9.589	9.871	9.492	9.86	9.655
GNPDA2	7.601	7.644	6.825	7.454	7.083	7.819	7.684	8.031	7.591	7.642	7.916	7.748	8.534	8.464	8.573	8.697	8.502	8.564
GNPNAT1	11.017	10.934	11.078	12.123	11.915	11.84	9.3	9.133	8.888	9.097	9.196	9.028	8.477	8.527	8.495	8.477	8.6	8.36
GNPTAB	9.395	9.724	9.84	9.506	9.503	9.37	8.919	8.726	8.42	8.546	8.741	8.778	8.482	8.016	9.038	8.717	8.545	8.368
GNPTG	8.394	8.525	8.444	8.667	8.734	8.98	9.289	9.201	8.93	9.324	8.968	9.127	9.36	9.82	9.215	9.464	9.463	9.403
GNRH1	4.109	4.816	4.4	4.055	5.911	4.811	4.293	4.413	4.962	4.616	4.648	4.405	4.218	5.25	5.816	4.192	4.049	4.594
GNRHR2	4.554	4.695	5.295	3.247	3.5	3.119	5.207	4.524	5.568	5.18	5.34	4.779	5.595	5.752	5.903	6.035	5.566	5.694
GNS	10.282	10.556	10.329	10.834	10.698	10.758	11.881	11.822	11.899	11.804	11.852	11.947	11.834	11.885	11.829	11.955	12.041	11.921
GOLGA1	8.39	8.328	7.695	7.842	8.182	8.153	9.625	9.427	9.385	9.621	9.712	9.104	9.63	9.213	9.534	9.787	9.688	9.532
GOLGA2	9.785	10.046	10.026	10.889	10.655	10.919	10.769	10.538	10.596	10.417	10.497	10.989	10.516	10.701	10.73	10.715	10.525	10.649
GOLGA2P10	5.448	-0.254	5.105	4.707	5.272	3.262	-0.254	5.588	4.444	0.254	4.376	5.148	6.279	5.075	4.84	7.004	5.88	5.881
GOLGA2P5	7.824	7.749	7.598	5.816	5.959	6.244	5.989	6.792	6.344	6.365	6.417	6.344	5.437	5.743	6.359	5.139	6.138	5.313
GOLGA3	10.324	10.061	9.853	10.684	10.746	10.821	10.65	10.514	10.552	10.654	10.59	10.473	10.647	10.679	10.983	10.826	10.815	10.613
GOLGA4	10.89	11.075	11.143	11.153	11.299	11.392	11.299	11.478	11.209	11.284	11.535	11.168	11.775	11.747	11.872	11.855	11.877	11.595
GOLGA4-AS1	4.046	2.959	4.646	2.857	3.836	4.065	5.354	5.525	5.626	5.881	4.988	5.635	5.785	5.38	5.738	6.469	6.486	6.366
GOLGA5	9.775	9.819	9.926	10.08	10.043	10.152	9.668	9.879	9.635	9.653	9.698	9.831	9.686	9.504	9.581	9.734	9.647	9.711
GOLGA6A	6.715	7.173	6.544	0.205	0.205	0.205	1.166	3.974	4.541	4.365	2.938	2.379	1.236	1.376	3.726	-0.205	-0.205	1.54
GOLGA6B	6.896	6.579	6.658	3.278	2.391	2.165	4.786	5.253	4.458	4.822	4.255	5.421	4.406	4.831	4.563	4.262	3.832	4.148
GOLGA6C	7.824	7.671	7.875	0.322	0.322	0.322	3.983	1.435	2.473	2.664	3.045	2.183	2.95	1.159	-0.322	4.066	2.537	3.195
GOLGA6D	6.013	6.696	6.049	0.159	0.159	0.159	0.159	0.159	0.159	-0.159	-0.159	0.793	-0.159	-0.159	-0.159	-0.159	-0.159	-0.159
GOLGA6L10	5.535	6.215	5.981	5.884	5.42	6.038	6.449	7.482	6.413	6.649	7.439	6.256	6.306	6.834	7.633	6.647	7.523	6.85
GOLGA6L4	4.943	4.943	5.662	4.933	3.683	4.969	5.652	6.476	5.827	6.054	5.767	6.133	5.252	6.212	5.831	5.435	5.908	6.213
GOLGA6L5P	3.269	2.261	4.218	4.798	4.267	4.591	5.63	5.698	5.884	5.811	5.455	5.946	6.315	6.407	6.556	6.241	5.424	6.133
GOLGA6L9	8.534	8.681	8.728	8.999	8.824	9.22	9.379	9.121	9.043	9.086	9.517	8.94	8.949	9.266	9.273	9.019	9.045	9.192
GOLGA6L9-AS1	2.332	0.033	3.492	1.205	4.472	3.413	2.458	3.83	3.782	3.222	4.17	2.678	3.23	3.6	3.034	1.805	3.792	1.811
GOLGA7	9.907	9.917	9.914	9.951	9.834	9.977	10.542	10.443	10.462	10.539	10.411	10.497	10.505	10.429	10.514	10.333	10.551	10.462
GOLGA7B	1.621	0.504	1.046	1.17	-0.366	4.263	3.97	3.707	4.538	3.965	5.004	3.246	2.79	3.193	1.072	0.366	1.964	2.228
GOLGA8A	9.784	9.848	10.144	10.843	10.68	11.112	11.9	12.28	12.018	11.844	12.497	11.857	12.779	12.791	12.95	12.875	12.849	13.111
GOLGA8B	9.033	9.185	9.183	9.267	9.847	9.678	10.196	10.523	10.733	10.189	10.966	10.297	10.695	10.873	10.878	10.708	10.563	10.938
GOLGA8H	5.464	4.922	4.713	4.421	2.752	4.003	4.477	3.598	3.706	5.38	3.104	3.296	4.531	3.501	2.647	2.693	4.81	3.204
GOLGA8IP	-0.394	1.266	-0.394	-0.394	-0.394	0.679	-0.394	2.093	1.311	2.223	0.394	0.394	0.394	0.394	4.036	3.99	4.539	3.014
GOLGA8M	3.366	1.508	0.836	0.836	0.836	0.836	0.836	0.836	4.369	0.686	2.759	2.595	2.86	5.009	2.122	2.252	4.345	3.745
GOLGA8N	2.761	4.131	3.971	4.15	5.982	3.039	7.455	7.928	7.209	6.774	7.753	8.064	8.605	7.495	7.941	7.677	7.927	7.804
GOLGA8O	4.776	3.74	1.849	0.202	3.576	0.202	6.78	6.074	6.73	5.795	7.212	6.576	7.406	7.37	7.952	7.757	8.574	7.668
GOLGA8Q	-0.173	-0.173	-0.173	-0.173	-0.173	-0.173	6.772	6.672	6.354	6.624	6.791	6.383	6.903	6.968	7.715	7.413	7.141	6.983
GOLGA8R	2.566	3.289	3.828	3.098	2.549	3.44	7.281	7.28	6.652	7.038	7.464	6.712	7.823	7.986	7.97	7.697	7.996	7.995
GOLGA8S	0.355	0.355	0.355	0.355	0.355	0.355	2.991	2.074	2.49	1.08	3.478	2.997	3.274	3.285	2.4	2.614	0.686	3.957
GOLGA8T	4.935	5.804	4.353	3.184	0.319	1.888	5.722	5.531	5.599	5.497	5.562	5.794	5.648	5.454	6.465	5.178	5.586	5.974
GOLGB1	11.004	11.098	11.218	11.61	11.512	11.674	12.334	12.268	12.285	12.243	12.396	12.25	12.192	12.295	12.2	12.181	12.026	11.986
GOLIM4	9.388	9.646	9.725	10.023	10.162	9.975	10.99	10.974	10.92	10.969	10.947	10.968	11.37	11.155	11.417	11.828	11.721	11.481
GOLM1	11.705	11.785	11.783	11.876	11.917	11.926	10.937	10.82	10.685	10.93	10.846	10.666	10.889	10.739	10.831	10.937	10.905	10.858
GOLM2	10.186	10.082	10.135	9.631	10.351	10.084	10.735	10.825	10.799	10.712	10.931	10.717	11.014	10.989	11.03	11.057	10.98	10.905
GOLPH3	11.303	11.229	11.29	11.339	11.364	11.339	10.835	10.84	10.677	10.77	10.703	10.878	10.657	10.731	10.528	10.851	10.795	10.845
GOLPH3-DT	6.757	6.643	6.547	6.95	6.466	6.209	6.467	6.39	6.183	6.476	5.976	6.588	6.1	5.824	6.069	5.22	6.312	6.136
GOLPH3L	10.055	10.121	10.279	9.088	9.515	9.384	8.874	8.744	8.566	8.646	8.919	8.62	8.666	8.708	9.014	9.083	9.093	8.856
GOLT1A	5.506	5.235	5.454	0.287	0.287	0.287	3.794	4.704	3.181	3.516	4.532	3.631	5.575	5.601	5.658	5.846	6.218	5.903
GOLT1B	9.484	9.176	9.413	9.587	9.843	10.093	8.715	8.453	8.248	8.544	8.181	8.691	8.889	8.645	8.435	8.211	8.438	8.319
GON4L	10.757	10.363	10.689	10.755	10.576	10.683	9.942	10.286	10.368	10.233	10.111	10.253	9.84	9.948	10.151	10.217	10.191	10.29
GON7	7.316	7.164	6.98	6.858	7.394	7.668	7.95	7.708	7.072	7.803	7.309	7.618	7.616	7.327	7.629	7.364	7.451	7.518
GOPC	8.475	8.614	8.706	9.687	9.586	9.731	10.256	10.133	9.87	10.107	10.208	9.945	10.29	10.387	10.351	10.398	10.396	10.193
GORAB	8.138	7.846	8.213	7.764	7.942	8.326	7.799	7.76	7.363	7.503	7.634	7.785	7.633	7.59	8.059	7.674	7.762	7.703
GORASP1	9.684	9.728	9.694	9.743	10	9.853	9.971	9.993	10.126	9.974	10.061	10.055	10.022	10.118	9.693	9.935	9.988	10.009
GORASP2	11.315	11.142	11.281	11.584	11.652	11.616	11.259	11.154	11.159	11.231	11.006	11.335	10.988	10.961	10.831	10.897	11.03	11.114
GOSR1	10.314	9.743	10.246	10.591	10.766	10.981	10.026	9.774	10.189	9.678	10.059	10.253	10.023	9.696	9.754	10.43	9.863	9.882
GOSR2	9.575	9.65	9.839	9.912	10.499	10.352	10.24	10.215	10.058	10.24	10.09	10.184	10.138	9.997	10.134	10.184	10.258	9.957
GOT1	10.267	10.346	10.356	10.253	10.524	10.192	12.044	11.938	12.051	11.918	12.012	12.103	11.477	11.386	11.334	11.629	11.543	11.531
GOT1-DT	6.168	6.288	6.082	4.264	4.339	4.545	7.357	7.255	7.63	6.945	8.091	7.205	7.871	8.465	8.28	7.912	8.289	8.377
GOT2	12.345	12.302	12.291	11.879	11.955	11.916	11.903	11.726	11.809	11.809	11.697	11.932	11.337	11.279	11.324	11.304	11.329	11.33
GP1BB	0.206	2.632	0.206	3.502	3.034	0.206	7.042	7.008	7.493	7.022	6.915	7.605	7.897	8.278	7.676	8.491	8.33	8.784
GP6	2.787	3.742	3.584	3.364	2.288	0.712	3.167	2.661	3.252	3.07	2.53	3.479	2.472	2.061	3.932	2.167	3.278	2.062
GPAA1	9.938	9.881	9.928	10.076	10.177	9.936	10.271	10.33	10.434	10.566	10.147	10.323	10.046	9.972	9.733	10.101	9.995	10.363
GPALPP1	9.321	9.437	9.428	9.505	9.326	9.473	9.283	9.291	8.82	8.951	9.258	9.185	9.076	8.884	8.897	8.929	9.131	8.976
GPAM	9.303	9.054	9.312	9.152	9.345	9.406	9.532	9.341	9.257	9.256	9.516	9.358	10.283	10.475	10.195	9.645	10.079	10.057
GPANK1	9.36	8.702	8.632	9.055	9.201	9.003	8.261	8.339	8.207	8.308	8.425	8.074	8.874	8.435	8.471	8.918	8.689	8.789
GPAT2	0.778	-0.219	-0.219	-0.219	0.824	-0.219	5.384	5.219	5.505	5.872	5.666	4.57	5.896	5.956	5.522	5.057	5.356	5.247
GPAT3	5.757	6.489	6.098	3.512	4.806	4.44	4.727	3.645	5.076	3.44	4.087	5.921	5.121	5.522	5.289	6.796	5.876	6.223
GPAT4	10.887	10.703	10.535	11.106	11.368	11.473	10.203	10.183	10.228	10.119	10.246	10.249	10.377	10.16	10.345	10.479	10.565	10.422
GPAT4-AS1	3.437	1.07	2.436	3.296	2.547	1.988	3.666	2.504	2.486	3.389	2.357	2.91	2.273	2.448	4.696	3.611	4.299	3.138
GPATCH1	8.189	8.082	8.163	8.084	8.041	8.055	8.054	7.94	8.351	8.127	8.24	7.978	8.1	7.84	8.556	7.904	8.05	8.048
GPATCH11	7.381	7.287	7.163	8.079	8.568	8.721	9.009	8.186	8.22	8.097	8.667	8.651	8.431	8.636	8.143	8.682	8.668	8.321
GPATCH2	8.48	8.326	8.306	8.317	8.488	8.79	9.364	8.881	8.931	8.971	9.065	9.14	9.172	9.107	8.912	8.833	9.255	9.016
GPATCH2L	11.04	11.037	10.947	11.471	11.565	11.764	10.421	10.472	10.362	10.138	10.4	10.716	10.344	10.273	10.02	10.09	10.216	10.239
GPATCH3	8.363	8.469	8.216	8.925	8.526	8.501	7.881	8.05	8.201	8.129	7.848	8.154	7.937	8.014	7.999	8.174	8.011	8.102
GPATCH4	10.412	9.809	10.231	10.875	10.971	10.858	8.692	8.187	8.564	8.779	8.221	8.443	7.833	7.925	8.076	7.85	7.644	7.537
GPATCH8	11.302	11.027	11.079	11.185	11.313	11.187	10.264	10.675	10.761	10.5	10.636	10.564	10.45	10.636	10.398	10.589	10.562	10.527
GPBAR1	1.191	1.92	0.972	2.068	0.085	0.085	3.891	3.544	3.243	3.954	2.722	4.003	2.659	3.14	0.896	-0.085	2.358	0.929
GPBP1	11.339	11.422	11.404	11.395	11.216	11.385	10.995	10.904	10.658	10.801	10.963	10.794	10.876	10.908	11	11.061	11.085	11.019
GPBP1L1	11.547	11.61	11.515	11.466	11.378	11.374	11.019	11.054	10.837	11.056	11.016	10.838	11.228	11.201	11.756	11.134	11.07	11.034
GPC1	9.839	10.033	9.585	10.45	10.147	10.277	11.496	11.546	11.598	11.49	11.368	11.783	12.354	12.243	12.23	12.489	12.293	12.605
GPC2	8.979	8.984	9.109	8.442	8.484	8.725	8.553	8.75	8.836	8.718	8.757	8.665	7.063	7.284	7.396	6.045	6.072	6.418
GPC3	8.391	8.685	8.277	7.008	6.036	6.48	11.07	10.942	9.264	10.79	10.477	10.008	12.859	12.742	12.704	12.616	13.127	12.858
GPC4	12.196	12.32	12.238	11.54	11.607	11.597	10.575	10.546	10.504	10.656	10.692	10.277	9.749	9.622	9.695	8.882	8.738	8.739
GPC5	1.772	0.567	2.476	0.672	1.684	0.496	2.542	2.983	1.952	3.627	3.402	0.448	5.297	5.403	5.585	6.651	5.68	6.174
GPC6	10.713	10.791	10.558	10.28	10.666	10.377	10.8	10.803	10.708	11.069	10.757	10.484	11.957	12.097	11.937	12.007	12.039	11.992
GPCPD1	8.446	8.347	8.242	9.321	8.571	8.566	10.116	9.978	9.813	9.927	10.006	9.974	9.587	9.262	9.391	9.354	9.498	9.716
GPD1	3.023	2.843	5.059	3.054	3.446	1.343	6.455	5.981	5.523	5.634	6.048	6.277	5.122	5.776	4.994	5.238	4.994	5.495
GPD1L	7.671	7.898	7.617	7.059	7.447	7.595	8.267	8.27	8.197	8.26	8.254	8.221	8.696	8.903	8.598	9.03	9.194	9.042
GPD2	10.421	10.389	10.43	9.522	9.552	9.665	9.668	10.191	9.661	9.446	10.143	9.932	9.654	9.406	8.967	9.497	8.949	8.856
GPER1	2.917	1.619	-0.038	2.807	3.511	0.945	5.519	6.367	6.001	6.049	6.284	5.554	6.223	6.694	5.756	6.332	6.102	5.812
GPHN	8.077	8.585	8.767	8.769	8.917	8.799	8.781	8.523	8.641	8.571	8.349	9.026	8.25	9.176	8.433	9.198	8.225	8.425
GPI	12.927	12.844	12.853	12.704	12.368	12.354	13.883	13.927	13.887	13.806	14.042	13.848	13.939	13.916	13.734	14.15	14.007	14.091
GPKOW	8.674	8.584	8.503	8.882	8.615	8.524	8.85	8.659	8.829	8.886	8.716	8.737	8.898	8.621	8.702	8.999	8.861	8.902
GPLD1	7.571	7.484	7.4	6.135	6.335	5.937	6.385	5.963	6.865	6.285	6.318	6.61	6.03	5.918	6.675	5.927	6.268	7.154
GPM6A	5.466	6.679	6.358	3.149	5.964	4.911	6.332	6.489	6.624	6.623	6.697	6.124	5.378	5.872	4.785	4.23	4.159	4.057
GPM6B	11.024	11.093	11.1	9.031	9.711	9.869	6.909	6.434	6.806	7.165	6.56	6.424	6.442	6.467	6.728	7.724	7.389	7.333
GPN1	10.024	10.123	9.92	10.136	10.167	10.046	9.875	9.608	9.461	9.742	9.573	9.628	9.453	9.363	9.39	9.403	9.526	9.318
GPN2	9.563	9.289	9.424	10.254	9.878	10.093	8.997	9.041	9.03	9.07	8.696	9.303	9.088	9.28	9.485	9.198	9.366	9.36
GPN3	9.732	9.749	9.419	9.804	9.796	9.879	8.445	8.535	8.414	8.473	8.394	8.527	8.184	8.364	8.818	8.285	8.176	8.079
GPNMB	5.848	5.085	6.262	3.363	5.035	3.756	2.578	4.501	4.624	3.731	3.979	3.993	4.889	3.92	4.574	4.743	5.073	4.694
GPR107	11.188	11.195	11.156	11.105	11.018	10.999	11.341	11.484	11.249	11.239	11.369	11.467	11.397	11.389	11.44	11.43	11.446	11.432
GPR108	9.379	9.586	9.11	9.729	9.952	9.934	9.651	9.794	9.849	9.904	9.715	9.674	9.259	9.367	9.261	9.383	9.07	9.482
GPR132	1.028	-0.067	-0.067	-0.067	-0.067	-0.067	5.206	5.314	5.049	5.157	5.6	4.812	5.503	5.721	4.206	4.954	4.912	5.33
GPR135	5.387	4.521	5.532	5.631	6.504	6.047	6.669	6.732	6.71	6.834	6.872	6.404	6.663	6.162	6.375	6.301	6.865	6.357
GPR137	8.51	8.315	8.639	9.02	9.22	9.142	8.716	8.393	8.652	8.61	8.826	8.326	8.238	7.993	7.639	8.157	7.571	8.16
GPR137B	5.741	6.674	6.484	3.32	2.831	-0.107	3.784	3.365	4.64	2.242	3.55	5.997	4.396	4.46	4.276	4.993	3.944	4.337
GPR137C	6.603	5.955	6.308	7.911	7.217	7.462	6.761	7.115	5.902	5.426	6.586	7.767	6.261	5.947	6.191	5.951	6.243	5.713
GPR141	4.263	4.261	5.725	1.627	2.868	3.64	0.384	0.384	0.384	-0.384	1.92	-0.384	0.222	-0.384	1.322	-0.384	-0.384	-0.384
GPR143	7.462	7.348	7.851	5.628	5.575	5.592	3.833	4.414	4.757	4.501	3.631	4.872	4.218	5.173	2.242	5.767	4.45	4.581
GPR146	3.008	4.987	3.439	2.339	3.596	2.07	5.481	5.773	5.248	4.685	6.13	5.687	7.095	7.003	7.493	7.991	8.043	7.672
GPR153	7.007	7.441	7.311	5.98	5.585	5.765	8.017	8.196	8.055	8.397	8.051	7.82	8.245	8.313	8.067	7.926	8.351	8.306
GPR155	3.974	4.091	4.711	5.027	5.473	3.58	8.399	8.503	8.395	8.169	8.576	8.553	8.969	8.779	9.112	9.113	9.134	9.163
GPR155-DT	2.766	2.255	1.072	2.551	-0.081	3.257	4.618	3.999	3.493	3.295	4.294	4.521	4.987	4.921	5.054	5.034	5.272	5.339
GPR156	6.859	5.966	5.984	3.712	3.369	3.63	4.247	4.178	3.924	3.869	3.893	4.587	4.092	4.269	3.593	2.064	3.181	3.13
GPR157	5.72	6.635	5.697	7.229	6.348	6.406	8.076	8.566	8.428	8.073	8.643	8.354	7.827	7.736	7.775	7.607	7.477	7.56
GPR158	4.24	4.366	3.393	3.023	1.484	1.562	3.199	4.215	3.455	2.274	4.035	4.56	2.185	2.335	2.042	3.125	2.992	1.518
GPR160	9.174	9.144	9.082	2.998	1.929	3.632	3.696	3.227	2.194	1.957	3.834	3.326	3.739	4.195	0.194	4.062	4.177	3.987
GPR161	8.848	9.228	9.144	9.28	8.926	8.91	8.805	8.615	8.922	8.971	8.869	8.501	8.772	8.358	8.632	8.784	8.826	8.336
GPR162	4.593	5.677	5.652	5.329	3.323	4.836	8.346	8.357	8.329	8.599	8.387	8.046	8.14	8.288	8.07	7.895	8.079	8.184
GPR173	7.267	7.857	7.764	6.666	5.833	4.82	7.554	7.979	8.221	7.8	8.286	7.669	7.645	7.798	8.652	7.437	7.599	7.925
GPR176	10.798	11.214	11.002	9.633	9.934	9.932	6.338	6.534	6.42	6.167	6.715	6.409	6.051	6.495	6.036	6.233	5.818	5.906
GPR179	4.351	4.607	5.45	5.16	6.026	1.684	2.329	3.676	2.837	1.868	3.924	3.05	3.684	3.725	3.158	3.987	3.934	4.167
GPR180	8.393	8.575	8.244	8.018	8.526	8.452	8.025	8.198	7.982	8.04	8.309	7.857	9.026	9.101	9.205	9.233	9.367	9.167
GPR182	4.097	0.283	0.283	0.283	0.283	0.283	2.666	2.2	2.976	2.693	2.638	2.511	4.298	4.777	4.005	-0.283	0.991	1.873
GPR183	-0.257	-0.257	-0.257	-0.257	-0.257	0.745	7.097	7.391	6.689	8.605	5.973	6.599	7.625	7.541	7.724	7.369	7.277	7.669
GPR19	7.263	7.091	7.36	7.29	7.464	7.601	6.744	5.833	6.152	5.676	6.096	6.956	3.966	2.98	3.95	1.091	4.713	2.961
GPR199P	2.808	5.44	3.805	0.509	3.752	4.83	5.355	0.509	6.056	4.284	3.994	3.643	3.828	3.422	4.04	3.104	4.611	4.249
GPR20	3.593	4.602	4.997	4.275	3.206	3.973	3.709	3.356	4.34	1.992	4.971	4.442	4.953	4.72	5.036	4.338	5.257	5.57
GPR22	0.047	0.047	0.047	0.047	0.047	0.047	0.849	3.241	0.896	1.889	-0.047	3.145	6.959	7.219	6.824	7.786	8.747	8.448
GPR27	8.756	8.548	8.514	7.316	6.826	7.236	7.84	7.59	7.42	7.859	7.53	7.46	8.132	7.81	7.782	8.049	7.937	8.064
GPR3	7.232	7.774	7.754	8.498	7.981	7.798	4.541	3.499	4.22	3.915	3.818	4.526	3.516	3.302	3.087	2.281	3.176	2.286
GPR35	3.009	1.737	2.746	2.285	3.355	3.525	5.199	5.316	6.302	5.867	6.027	4.924	6.363	6.243	5.92	6.593	5.785	6.375
GPR37	8.919	8.978	8.644	7.541	7.114	6.683	4.892	3.924	6.177	5.409	4.404	5.18	6.133	6.075	5.837	6.828	6.502	6.633
GPR39	5.013	5.303	4.852	1.313	4.663	4.981	7.916	7.796	8.028	8.119	7.959	7.663	7.278	6.563	6.883	6.636	6.925	6.687
GPR4	1.349	1.461	4.095	3.446	2.36	2.305	3.182	1.84	1.509	0.355	3.233	2.944	6.882	6.78	6.516	7.056	6.857	7.259
GPR50	5.304	5.381	4.882	6.098	5.839	4.291	3.591	2.216	3.022	3.083	1.568	4.178	2.71	1.429	-0.047	2.364	2.973	3.228
GPR55	0.359	0.359	1.566	7.588	8.255	8.241	0.359	1.275	0.359	1.434	-0.359	0.918	-0.359	-0.359	-0.359	-0.359	-0.359	0.665
GPR61	4.58	3.407	3.03	3.929	1.396	0.185	4.385	5.089	5.137	5.343	4.783	4.485	3.987	4.059	4.248	4.856	6.032	4.129
GPR63	8.746	8.95	9.15	8.473	8.543	8.615	6.113	6.464	6.632	6.442	6.328	6.439	5.648	5.742	6.217	5.391	4.519	5.398
GPR75	5.848	5.05	5.647	4.581	5.902	6.371	4.966	5.04	5.417	4.301	5.113	6.011	4.969	5.342	4.186	4.174	2.834	5.274
GPR78	3.842	4.544	4.936	1.845	2.859	3.778	2.992	1.04	1.028	0.06	2.077	2.923	0.06	0.06	0.06	0.06	0.06	0.847
GPR83	3.482	3.127	3.722	4.831	5.737	5.129	2.959	1.924	2.924	2.002	2.171	3.633	0.564	1.479	0.564	0.564	0.564	2.009
GPR85	-0.386	2.66	0.645	0.746	3.535	-0.386	4.845	3.744	4.948	5.108	3.818	4.611	7.093	6.293	6.415	8.07	7.369	7.529
GPR88	0.422	0.422	0.422	0.422	0.422	0.422	0.422	3.618	1.525	2.849	1.616	1.1	-0.422	3.132	3.58	2.211	3.015	3.3
GPR89A	8.946	9.043	8.842	9.588	9.734	9.571	8.55	8.404	8.649	8.661	8.204	8.737	8.53	7.776	8.434	8.171	8.074	8.489
GPR89B	8.365	7.702	8.342	8.84	8.363	9.261	8.228	7.69	7.561	7.766	8.121	7.593	7.675	8.44	8.186	8.268	8.154	7.89
GPRASP1	6.585	6.898	6.899	7.311	7.097	7.609	9.069	8.903	9.018	8.976	9.014	9.001	9.363	9.475	9.747	9.359	9.56	9.509
GPRASP2	8.719	9.085	9.04	8.655	8.84	8.616	10.347	10.372	10.226	10.329	10.27	10.347	10.453	10.468	10.394	10.698	10.622	10.554
GPRASP3	9.026	8.971	9.219	8.608	8.364	8.269	9.126	9.11	8.891	8.999	9.096	9.031	9.202	8.974	8.947	8.94	8.861	8.79
GPRC5B	11.47	11.665	11.421	9.666	8.976	8.861	9.478	9.388	9.341	9.692	9.277	9.239	9.368	9.308	9.303	9.636	9.676	9.651
GPRC5C	8.01	8.482	7.546	5.16	5.376	5.459	9.495	9.669	9.73	9.758	9.668	9.468	9.509	9.651	9.199	9.546	9.314	9.576
GPRIN1	8.207	8.023	8.148	8.497	8.48	8.25	5.291	5.054	4.323	5.078	5.113	4.478	3.232	3.29	2.885	4.237	4.761	3.255
GPRIN2	8.72	9.184	8.8	5.455	5.322	5.759	4.642	5.022	4.646	5.343	5.282	3.685	7.029	6.662	6.082	6.307	5.984	5.899
GPRIN3	6.081	6.735	6.765	5.752	5.775	5.894	8.944	8.744	8.939	8.603	9.221	8.803	9.402	9.555	9.472	10.226	10.124	10.024
GPS1	11.198	10.98	11.008	11.12	11.093	10.991	10.927	11.163	11.082	11.153	10.939	11.081	11.083	10.908	10.871	10.998	10.682	10.98
GPS2	9.616	9.183	9.427	9.843	9.918	9.933	9.059	8.8	9.017	8.997	8.787	9.093	9.068	8.965	9.087	9.251	9.064	9.144
GPSM1	9.158	8.939	9.032	9.328	8.703	8.805	10.178	10.08	10.378	10.255	10.254	10.127	10.579	10.505	10.265	10.504	10.262	10.627
GPSM2	8.646	9.354	8.925	8.311	9.092	8.937	7.925	8.143	7.455	7.895	7.927	7.7	7.384	7.539	7.236	7.544	7.84	7.167
GPSM3	7.884	7.727	7.754	7.924	7.224	7.522	7.796	7.803	7.846	7.877	7.996	7.572	7.702	7.427	6.961	7.224	7.589	7.413
GPT	-0.188	0.785	-0.188	2.252	1.179	0.724	5.992	5.583	5.813	5.502	6.092	5.793	6.534	6.495	6.822	5.823	6.572	6.539
GPT2	11.225	10.832	11.157	9.778	9.981	10.007	9.422	10.198	9.94	9.814	10.012	9.734	10.189	10.373	9.831	10.346	10.174	10.16
GPX1	11.322	11.226	11.148	10.799	10.904	10.789	10.75	10.832	10.799	10.97	10.613	10.799	10.657	10.504	10.565	10.631	10.491	10.628
GPX1P1	5.166	4.633	4.839	3.9	4.163	2.849	3.376	3.647	4.051	3.253	4.049	3.772	4.14	3.461	1.346	2.942	4.325	2.374
GPX3	9.497	9.39	9.551	9.897	10.019	9.956	10.611	10.375	10.221	10.192	10.325	10.69	9.39	9.227	9.097	9.056	9.334	9.339
GPX4	11.537	11.501	11.446	12.162	11.821	11.963	11.561	11.587	11.656	11.699	11.507	11.598	11.441	11.317	11.395	11.387	11.371	11.334
GPX5	0.279	0.279	0.279	0.279	0.279	0.279	3.531	3.47	3.769	3.103	4.462	3.206	0.688	1.428	1.518	-0.279	-0.279	1.565
GPX7	7.542	7.704	7.507	8.152	8.184	8.135	9.101	8.941	8.608	8.776	8.899	8.975	9.344	9.215	9.324	9.439	9.292	9.389
GPX8	10.745	10.76	10.751	10.796	10.512	10.445	10.644	10.512	10.314	10.539	10.524	10.408	10.706	10.76	10.926	10.779	10.729	10.505
GRAMD1A	11.285	11.337	11.444	10.947	10.758	10.74	9.648	9.833	10.092	10.053	9.966	9.553	10.144	10.085	10.094	10.098	9.82	10.363
GRAMD1B	8.49	8.687	9.069	7.812	8.306	8.119	8.308	8.985	8.112	8.308	9.019	8.078	9.607	9.55	9.782	9.923	9.838	10.025
GRAMD1C	4.771	5.501	5.186	4.194	4.378	3.078	5.339	4.637	3.771	6.73	3.825	3.192	4.689	5.916	5.186	5.359	5.527	5.234
GRAMD2A	4.907	5.634	7.232	2.914	2.818	3.486	0.272	0.272	0.272	0.487	0.599	-0.272	1.758	1.46	-0.272	1.352	1.008	2.274
GRAMD2B	7.498	7.867	7.741	5.074	5.202	5.444	7.765	8.118	7.762	7.665	7.99	7.99	8.386	8.262	8.192	8.801	8.666	8.415
GRAMD4	8.973	8.435	8.717	8.669	8.054	8.401	9.842	9.905	10.374	10.268	10.079	9.773	9.818	10.077	10.476	10.238	9.812	10.586
GRAP	5.557	5.085	4.775	5.165	3.677	1.868	3.832	2.624	3.017	3.876	3.48	2.118	5.354	4.332	5.164	3.742	4.942	4.604
GRAP2	0.625	1.767	-0.558	9.71	8.378	8.364	3.371	4.778	3.284	2.992	4.144	4.297	3.303	1.582	1.531	0.558	0.558	1.644
GRAPL	4.944	3.55	4.25	2.27	0.45	0.45	0.45	0.45	0.45	-0.45	2.25	-0.45	0.593	-0.45	4.991	2.867	-0.45	2.173
GRASLND	4.112	4.077	4.568	3.57	3.376	4.69	0.719	1.738	2.728	1.539	3	0.646	1.68	3.188	3.999	-0.719	-0.719	1.337
GRB10	11.244	11.152	11.269	10.963	11.317	11.213	9.912	10.456	9.742	10.201	10.142	9.768	10.808	11.001	10.835	10.947	10.814	11.011
GRB14	7.477	8.685	8.546	6.592	5.672	5.441	6.851	7.201	7.093	6.955	7.128	7.062	5.925	6.576	6.256	5.552	6.169	5.656
GRB2	11.214	11.145	11.13	11.348	11.342	11.322	11.51	11.627	11.43	11.445	11.494	11.629	11.17	11.112	11.031	11.308	11.205	11.132
GRB7	8.695	8.722	8.997	6.266	5.093	4.229	4.254	4.424	4.403	4.337	4.378	4.366	4.527	5.198	5.483	4.79	4.078	4.965
GREB1	9.587	9.831	9.762	9.979	10.424	10.163	10.261	10.4	10.389	10.479	10.328	10.242	9.701	9.724	9.842	9.38	9.842	9.503
GREB1L	1.792	4.727	1.612	7.376	6.955	6.489	7.197	6.704	6.905	7.252	6.979	6.576	6.467	6.777	7.534	6.426	7.297	6.241
GREM1	1.457	0.965	-0.338	4.826	5.979	5.546	-0.338	-0.338	1.688	0.338	0.338	0.338	1.724	0.338	0.338	2.069	2.098	2.012
GREM2	-0.781	0.892	0.289	1.473	4.289	4.926	7.961	7.231	7.555	8.103	7.873	6.771	8.347	8.113	7.841	8.098	8.411	8.274
GREP1	5.298	5.808	6.598	0.89	0.89	2.294	3.421	5.054	3.51	4.071	4.202	3.712	8.031	7.695	7.625	8.727	8.801	8.966
GRHL1	6.01	6.123	6.085	3.314	4.06	3.535	4.786	3.783	2.872	3.011	3.041	5.39	4.106	4.095	5.01	6.7	5.114	5.733
GRHL2	9.428	9.48	9.436	2.902	3.045	3.478	-0.046	1.573	-0.046	1.39	0.046	0.046	0.046	0.046	0.046	1.392	2.402	2.729
GRHL3	1.503	2.743	3.117	4.457	4.311	4.107	1.397	0.481	2.255	2.241	0.414	1.479	2.115	3.034	1.972	0.414	0.414	0.414
GRHPR	10.346	10.526	10.438	10.362	10.318	10.32	11.522	11.413	11.403	11.55	11.434	11.353	11.496	11.321	11.352	11.383	11.196	11.365
GRIA1	3.052	4.563	2.57	-1.049	-1.049	-1.049	5.681	4.957	4.223	4.154	5.131	5.576	5.728	5.077	6.108	7.535	6.317	6.823
GRIA3	5.291	6.806	5.946	5.06	2.299	1.758	7.782	7.673	7.367	7.284	8.002	7.535	6.65	6.884	6.796	6.863	6.905	6.772
GRIA4	8.623	8.592	8.361	1.451	-0.543	-0.543	3.082	5.89	3.799	5.947	4.106	2.718	8.03	7.406	8.195	9.034	9.405	8.879
GRID1	3.459	2.742	3.413	4.155	3.725	3.26	5.878	6.597	6.07	6.736	5.693	6.115	8.566	8.676	8.737	9.395	8.985	9.158
GRID2	6.812	7.093	6.75	3.302	3.179	2.404	3.896	5.057	3.161	4.236	5.181	2.698	6.09	6.896	7.392	8.307	8.127	8.591
GRID2IP	3.595	4.209	4.112	3.542	2.994	3.329	1.341	1.891	1.793	1.769	1.668	1.588	2.232	3.833	0.497	2.141	2.715	1.273
GRIK1-AS1	1.281	1.569	1.376	0.086	0.086	0.086	4.755	4.195	4.16	3.542	5.788	3.78	2.657	3.049	3.004	-0.086	2.565	2.062
GRIK2	6.154	6.171	6.198	6.432	5.01	6.099	5.853	5.151	5.385	5.831	5.348	5.21	6.382	6.455	7.011	5.777	6.754	5.885
GRIK3	5.081	4.555	5.147	2.931	4.016	4.886	3.019	1.705	-0.089	2.448	0.882	1.305	0.089	0.089	0.089	1.243	1.736	0.781
GRIK4	5.974	6.273	6.812	5.118	5.325	4.908	5.74	5.702	5.488	7.689	4.799	4.442	4.653	3.352	4.53	3.74	3.958	3.482
GRIK5	10.071	10.262	10.215	6.777	6.293	7.015	7.221	6.874	6.398	6.828	6.845	6.82	7.291	7.315	8.058	7.376	7.35	7.809
GRIN2A	6.726	6.47	6.227	4.658	3.014	3.031	6.564	5.993	6.838	6.579	6.84	5.977	3.516	5.953	3.964	0.107	6.193	2.809
GRIN2B	4.718	4.375	8.205	-0.476	1.862	0.253	5.753	3.195	4.889	5.211	3.338	5.287	4.96	4.484	3.53	7.767	3.886	4.273
GRIN2C	-1.603	-1.603	-1.603	-1.603	-1.603	-1.603	4.169	4.169	3.19	3.796	4.662	3.07	1.603	4.039	4.444	1.603	4.669	2.889
GRIN2D	9.565	9.55	9.665	6.581	6.01	6.058	4.125	4.306	4.55	4.32	4.765	3.896	4.461	5.184	5.205	5.741	2.692	3.806
GRIN3A	-0.038	-0.038	-0.038	2.827	1.733	1.529	1.601	2.958	3.73	2.45	2.887	2.953	2.315	3.592	2.811	0.038	2.896	3.759
GRIN3B	1.514	2.035	2.365	3.809	1.103	2.72	2.586	2.923	3.097	2.873	2.93	2.803	6.078	3.639	4.433	3.689	3.814	4.013
GRINA	10.157	10.271	10.145	10.792	10.689	10.318	11.05	11.095	11.184	11.17	11.063	11.096	11.234	11.194	10.944	11.137	11.177	11.246
GRIP1	7.647	8.831	8.286	6.455	5.782	6.73	7.681	7.916	8.552	7.985	8.374	7.789	7.194	7.814	6.457	8.552	6.633	5.543
GRIP2	5.177	6.247	5.915	6.233	6.069	6.607	2.807	1.388	3.188	2.004	2.497	2.881	1.533	2.587	0.065	0.065	1.464	1.01
GRIPAP1	10.303	10.147	10.161	9.515	9.624	9.748	10.584	10.579	10.729	10.649	10.627	10.616	10.443	10.352	10.557	10.49	10.372	10.585
GRK2	10.817	10.596	10.438	10.918	10.828	10.624	9.944	10.053	10.121	10.251	10.021	9.846	10.28	10.102	10.174	10.29	10.179	10.461
GRK3	9.797	10.093	9.897	10.018	9.622	9.76	9.785	9.661	9.593	9.843	9.779	9.418	9.221	9.874	9.875	8.753	9.033	9.224
GRK4	4.075	4.27	4.965	5.306	5.128	5.873	7.458	7.773	7.337	7.371	7.568	7.63	6.903	6.787	7.139	6.834	7.214	6.772
GRK5	6.087	6.523	6.527	6.938	7.374	6.878	8.782	9.32	8.679	8.71	9.276	8.795	9.993	10.023	9.937	10.534	10.422	10.397
GRK6	10.054	10.045	9.818	9.631	9.891	9.689	9.228	9.289	9.069	9.248	9.019	9.319	8.973	9.003	8.734	8.898	9.118	8.884
GRM1	4.248	4.728	3.227	2.045	2.002	0.145	3.012	1.719	2.822	2.88	3.445	1.228	3.037	2.828	4.179	3.293	-0.145	3.481
GRM2	4.994	5.155	5.118	7.491	7.898	8.161	4.257	4.243	4.775	4.579	3.814	4.882	4.968	5.544	4.084	4.173	5.045	4.94
GRM3	3.758	3.57	4.613	3.603	2.802	3.334	-0.087	2.367	1.367	0.087	1.831	1.73	0.087	0.087	0.087	0.087	0.087	0.087
GRM3-AS1	2.606	4.933	2.743	2.305	4.373	3.601	4.502	5.632	5.305	5.237	5.491	4.71	4.419	5.019	4.419	4.545	4.262	4.113
GRM4	9.384	9.344	9.648	4.258	5.25	5.26	1.308	2.65	1.608	1.754	3.407	0.405	2.762	2.171	3.716	0.405	0.405	3.057
GRM8	4.807	5.935	7.596	4.951	5.459	5.042	4.261	2.627	2.84	3.4	2.545	3.782	2.149	2.633	3.87	-0.47	2.589	1.489
GRN	11.119	11.173	11.102	11.289	11.046	11.103	12.004	11.939	12.164	12.175	11.934	11.998	12.107	12.058	11.91	12.101	12.024	12.18
GRP	-0.353	-0.353	-0.353	7.617	8.525	8.745	-0.353	-0.353	1.764	0.353	0.353	0.353	0.353	0.353	0.353	0.353	0.353	0.353
GRPEL1	10.169	9.796	9.884	10.675	10.724	10.713	9.579	9.355	9.529	9.294	9.545	9.625	9.764	9.566	9.402	9.686	9.443	9.404
GRPEL2	10.243	9.688	9.872	10.187	10.137	10.444	7.866	7.796	7.561	8.272	7.358	7.592	7.929	8.193	7.846	8.358	8.129	8.216
GRPR	7.038	6.675	6.798	2.71	3.454	3.777	1.685	1.785	2.788	2.226	1.406	2.625	2.659	1.303	2.496	2.54	0.383	2.545
GRSF1	11.542	11.42	11.362	12.196	12.129	12.141	12.037	12.025	11.838	12.002	12.034	11.864	12.12	11.983	12.058	12.22	12.114	11.978
GRTP1	9.326	9.466	9.348	7.295	6.475	6.689	5.577	6.259	4.971	6.138	5.7	4.97	6.116	5.951	6.015	6.575	5.448	5.84
GRWD1	10.733	10.059	10.263	10.836	11.106	10.942	8.858	8.951	9.347	9.028	8.978	9.151	8.317	8.336	8.58	8.476	8.499	8.574
GSAP	3.947	2.57	2.941	-0.28	-0.28	-0.28	6.029	5.634	5.332	6.486	5.518	4.99	6.133	6.486	6.331	6.608	6.496	6.449
GSC	0.337	1.999	0.337	9.682	10.802	10.759	0.337	0.337	0.337	-0.337	1.686	-0.337	-0.337	-0.337	-0.337	-0.337	-0.337	-0.337
GSDMB	6.936	7.693	8.32	7.764	7.989	7.369	7.065	6.731	6.241	6.579	7.486	5.971	7.646	7.561	7.94	7.694	6.717	7.897
GSDMD	9.325	9.316	9.323	8.117	8.469	8.566	6.746	6.812	6.807	7.161	6.739	6.465	7.887	7.859	7.634	7.884	8.082	7.97
GSDME	6.143	6.559	6.066	6.691	5.433	5.76	7.13	6.731	6.984	7.108	6.529	7.209	6.096	5.824	6.36	6.707	6.026	5.686
GSE1	11.71	11.33	11.485	11.86	11.945	11.671	11.831	12.182	12.272	12.112	12.195	11.977	11.614	11.524	11.641	11.51	11.337	11.757
GSEC	4.639	6.514	5.279	4.368	4.781	4.443	5.577	5.747	4.914	4.859	5.832	5.546	6.874	6.729	5.898	6.254	6.45	6.632
GSK3A	10.756	10.501	10.615	11.195	11.085	10.84	10.217	9.894	9.975	10.112	10.066	9.908	9.743	9.8	9.798	9.697	9.837	9.882
GSK3B	11.239	11.177	11.011	11.382	11.374	11.355	11.339	11.261	11.253	11.242	11.325	11.285	10.961	10.949	10.8	10.95	11.282	11.035
GSK3B-DT	6.041	6.2	6.766	5.429	5.22	6.274	6.07	5.706	5.835	5.553	5.781	6.277	5.662	5.211	5.857	6.021	5.18	4.659
GSKIP	9.308	9.273	9.235	8.998	9.074	9.113	9.149	9.226	9.028	8.899	9.057	9.447	8.425	8.275	8.706	8.554	8.678	8.415
GSN	9.621	9.918	9.725	9.221	8.011	8.712	12.502	12.717	12.69	12.41	12.753	12.746	12.868	12.832	12.671	13.06	12.975	13.104
GSPT1	12.462	12.429	12.514	12.871	12.958	12.871	11.967	11.684	11.723	11.816	11.779	11.779	11.447	11.397	11.607	11.549	11.55	11.348
GSPT2	9.743	9.684	9.497	8.807	8.837	8.921	9.324	9.246	9.099	9.402	9.185	9.082	9.185	9.223	9.174	9.264	9.263	9.203
GSR	10.928	10.994	11.005	11.207	11.09	11.03	10.859	10.73	10.727	10.841	10.715	10.759	10.753	10.72	10.627	10.866	10.736	10.83
GSS	9.275	9.547	9.444	9.679	9.541	9.578	9.857	9.889	10.109	10.08	9.893	9.88	9.565	9.379	9.404	9.507	9.498	9.484
GSTA1	1.249	2.341	2.002	-0.207	-0.207	2.797	4.125	5.204	2.979	3.76	4.175	4.374	6.874	6.975	7.373	5.832	6.62	6.563
GSTA2	0.22	0.298	-0.768	-0.768	0.38	-0.768	4.293	2.762	2.867	2.611	4.618	2.693	7.342	7.894	7.202	5.52	7.153	6.569
GSTA4	8.306	8.587	8.483	8.307	7.768	7.781	10.205	10.111	9.886	10.129	10.099	9.974	10.016	10.119	10.08	10.009	9.939	9.734
GSTCD	9.23	9.495	9.426	9.286	9.397	9.398	8.425	8.545	8.468	8.563	8.685	8.189	8.321	8.266	8.721	8.175	8.379	8.364
GSTK1	8.835	9.126	8.972	9.007	8.795	8.921	11.126	11.051	11.087	11.162	11.015	11.088	10.89	10.74	10.875	10.791	10.924	10.866
GSTM2	7.495	7.505	7.377	7.148	7.262	7.096	10.06	10.212	10.058	10.246	10.212	9.872	10.909	10.932	10.864	10.774	10.783	10.929
GSTM3	4.421	5.858	4.799	5.915	5.992	5.113	9.305	9.051	8.83	9.238	8.986	8.963	9.984	9.993	10.06	10.082	10.08	10.355
GSTM4	8.149	8.351	8.319	7.615	7.415	7.498	10.227	10.124	10.219	10.22	10.105	10.244	9.868	9.837	9.967	9.813	9.903	9.866
GSTO1	9.935	10.012	9.759	11.837	11.942	11.939	10.063	10.104	10.089	10.059	9.964	10.234	9.622	9.763	9.834	9.87	9.835	9.694
GSTO2	7.461	8.017	8.005	5.635	5.191	4.466	4.087	3.266	3.732	3.803	4.303	2.979	3.93	5.496	4.506	3.851	4.6	5.233
GSTP1	12.718	12.893	12.78	12.963	12.986	12.998	11.84	11.748	11.685	11.914	11.615	11.745	11.613	11.455	11.347	11.481	11.356	11.582
GSTT2	1.875	2.401	5.085	3.594	4.629	5.132	4.726	4.685	4.941	4.921	4.927	4.504	3.596	3.444	3.305	3.361	1.839	2.642
GSTT2B	6.44	6.569	5.92	7.386	7.735	7.652	8.055	8.209	7.948	8.055	8.172	7.986	7.742	7.722	7.882	7.412	7.304	7.446
GSTZ1	8.734	8.757	8.902	8.646	8.884	8.274	8.988	9.078	8.736	8.993	8.858	8.951	8.467	8.365	8.22	8.011	8.014	8.3
GTDC1	8.2	8.32	8.37	8.337	7.742	8.391	7.874	8.341	7.52	8.075	7.411	8.249	8.51	8.585	8.524	8.658	8.631	8.584
GTF2A1	10.606	10.276	10.578	10.564	10.862	10.951	9.922	9.847	9.691	9.674	9.738	10.049	9.414	9.293	9.363	9.371	9.684	9.694
GTF2A1-AS1	3.84	3.247	3.885	2.208	4.428	4.843	3.902	4.516	3.801	4.363	4.106	3.749	3.145	4.591	3.884	4.936	4.726	4.159
GTF2A2	9.771	9.627	9.516	10.12	10.254	10.262	9.604	9.306	8.945	9.31	9.235	9.31	9.176	8.96	9.117	8.768	9.665	9.032
GTF2B	8.466	8.173	8.295	8.711	8.854	8.926	9.252	9.042	8.927	9.076	8.991	9.154	9.16	9.111	8.884	9.5	9.306	9.2
GTF2E1	10.413	10.073	10.107	9.714	9.73	9.826	9.054	9.059	8.99	8.768	9.192	9.143	8.838	8.933	8.926	8.836	8.969	8.881
GTF2E2	8.895	9.175	9.415	9.735	9.546	9.669	9.027	8.673	8.565	8.765	8.905	8.595	9.06	9.018	9.093	9.256	9.102	9.032
GTF2F1	10.715	10.517	10.765	11.501	11.363	11.551	10.995	10.493	10.558	10.611	10.724	10.712	10.829	10.817	10.694	10.851	10.598	10.84
GTF2F2	9.84	9.888	10.003	10.242	10.415	10.58	9.314	9.311	9.158	9.233	9.205	9.344	8.966	8.861	9.126	9.013	8.805	8.768
GTF2H1	9.529	9.114	9.305	9.809	10.041	9.984	9.662	9.452	9.508	9.408	9.616	9.598	9.588	9.62	9.566	9.534	9.669	9.413
GTF2H2	9.458	8.814	9.205	9.373	9.234	9.662	8.149	7.834	7.64	8.079	8.021	7.523	7.546	7.342	7.229	7.138	7.571	7.302
GTF2H2B	8.356	9.138	8.508	7.98	9.239	8.451	1.098	6.64	7.663	5.483	5.116	4.801	4.911	5.273	5.833	4.824	5.158	5.688
GTF2H2C	10.416	9.951	10	10.757	10.54	10.668	9.381	9.148	9.332	9.578	9.073	9.211	8.992	8.716	8.544	8.975	8.918	8.753
GTF2H3	9.776	9.784	9.77	10.543	10.41	10.687	9.704	9.619	9.592	9.726	9.33	9.858	9.219	9.408	9.348	9.289	9.486	9.072
GTF2H4	8.876	9.007	8.986	9.362	9.169	9.452	9.147	8.889	8.564	8.787	9.079	8.733	9.166	8.635	9.336	8.721	8.926	8.873
GTF2H5	8.562	8.642	8.292	8.634	8.184	8.383	9.371	9.505	8.852	9.247	9.162	9.319	9.085	9.162	9.352	9.004	9.176	8.962
GTF2I	12.936	12.955	13.169	12.582	12.826	12.714	13.104	13.07	13.088	13.156	13.179	12.927	13.147	13.103	13.15	12.915	12.959	12.964
GTF2IP1	11.417	11.539	11.631	11.719	11.663	11.945	11.744	11.564	11.538	11.773	11.532	11.541	11.473	11.184	11.415	11.249	11.225	11.428
GTF2IP4	11.722	11.96	11.931	12.164	12.407	12.443	11.912	11.828	11.834	11.942	11.771	11.86	11.782	11.882	11.848	11.644	11.527	11.523
GTF2IRD1	9.152	9.587	9.57	9.929	9.852	9.84	9.385	9.028	9.555	9.513	9.565	8.89	9.833	9.495	9.475	9.801	9.723	9.569
GTF2IRD1P1	-0.505	0.328	0.333	-0.505	0.393	-0.505	3.338	2.666	2.12	2.619	2.149	3.356	3.404	3.344	4.41	2.74	4.202	2.022
GTF2IRD2	6.405	5.446	6.386	4.815	6.671	5.501	8.277	7.591	7.891	7.627	7.926	8.205	7.998	8.259	8.615	8.033	8.259	8.33
GTF2IRD2B	7.709	7.957	7.613	7.565	6.936	6.825	8.948	9.836	9.594	9.496	9.5	9.382	9.695	9.55	9.57	9.869	9.809	9.886
GTF3A	10.155	10.067	10.16	10.385	10.42	10.448	10.044	9.876	9.871	10.109	9.775	9.906	10.167	9.741	9.997	9.83	9.875	9.743
GTF3C1	11.926	11.947	11.869	12.352	12.167	12.356	12.069	12.14	12.103	12.129	12.043	12.14	11.737	12.04	11.604	11.814	11.742	11.483
GTF3C2	11.393	11.312	11.508	11.5	11.625	11.444	10.611	10.523	10.605	10.785	10.355	10.598	10.537	10.331	10.271	10.302	10.256	10.424
GTF3C2-AS2	8.675	8.075	8.293	7.806	7.461	7.465	7.971	8.261	7.428	8.004	8.168	7.488	8.048	8.396	8.002	7.759	7.736	8.296
GTF3C3	10.289	10.46	10.445	10.716	10.794	10.705	9.973	10.29	9.958	10.073	10.178	9.969	10.189	10.085	10.134	10.185	10.289	9.998
GTF3C4	11.249	10.886	11.002	11.431	11.703	11.632	10.475	10.581	10.775	10.541	10.436	10.853	10.287	10.479	10.322	10.323	10.472	10.278
GTF3C5	10.522	10.471	10.489	10.634	10.731	10.506	9.87	9.866	10.044	10.029	9.824	9.927	9.972	9.705	9.846	9.796	9.709	9.856
GTF3C6	9.879	9.695	9.925	9.92	9.835	9.898	9.969	9.714	9.656	9.952	9.627	9.761	9.472	9.273	9.569	9.434	9.449	9.264
GTPBP1	11.013	11.063	11.123	10.732	11.023	11.037	11.052	11.136	11.245	11.06	11.019	11.354	11.269	10.97	10.87	10.893	10.785	11.203
GTPBP10	8.689	8.513	8.767	8.624	8.554	8.478	8.326	8.6	8.384	8.183	8.531	8.596	8.264	8.554	7.82	8.228	8.902	8.622
GTPBP2	9.963	9.995	10.15	10.15	10.09	10.239	9.728	9.991	9.919	9.88	9.997	9.762	10.17	10.243	10.088	10.187	10.053	10.377
GTPBP3	9.715	9.837	9.507	9.761	10.316	9.817	8.335	8.868	8.764	8.509	8.767	8.692	8.454	8.555	8.547	8.425	8.051	8.256
GTPBP4	11.419	11.24	11.37	11.919	12.022	11.963	10.769	10.813	10.696	10.8	10.635	10.843	10.384	10.154	10.258	10.082	10.234	10.138
GTPBP6	9.933	9.793	9.908	10.639	10.67	10.512	9.558	9.834	10.031	9.891	9.697	9.835	9.337	9.35	9.181	9.194	9.247	9.234
GTPBP8	8.375	8.323	8.033	7.541	7.939	8.572	8.711	8.782	8.463	8.513	8.592	8.851	7.764	8.036	7.976	7.972	8.031	7.81
GTSE1	10.372	10.583	10.443	10.841	10.792	10.921	8.728	8.541	8.978	8.99	8.498	8.759	7.678	7.446	7.294	6.707	7.106	6.797
GTSE1-DT	2.948	2.464	4.853	-0.454	1.041	4.535	1.875	3.78	1.383	1.652	3.301	2.085	3.725	2.33	1.974	3.478	0.454	3.484
GUCA1A	7.496	7.598	7.623	5.928	5.412	5.241	3.025	2.298	2.606	3.472	1.994	2.464	2.261	3.399	-0.083	1.401	0.861	2.38
GUCA1B	3.905	4.137	3.882	3.137	4.752	2.838	6.257	6.49	6.304	6.011	6.627	6.413	6.401	6.515	6.461	6.323	6.528	6.347
GUCD1	10.822	10.728	10.648	10.793	10.765	10.645	10.605	10.641	10.929	10.672	10.61	10.894	10.393	10.417	10.307	10.571	10.365	10.456
GUCY1A1	0.019	0.019	0.019	2.888	4.858	4.411	11.517	11.63	11.529	11.832	11.501	11.343	12.103	12.304	12.369	12.241	12.128	12.033
GUCY1A2	6.361	6.424	4.79	6.8	6.304	6.321	5.709	6.538	6.136	6.283	6.295	5.806	7.684	8.363	8.225	8.876	9	8.779
GUCY1B1	5.172	6.346	6.538	4.733	5.12	4.744	8.206	8.225	7.988	7.921	8.2	8.299	8.469	8.469	7.907	8.339	8.385	8.618
GUCY2C	6.786	6.5	5.971	6.07	5.007	5.451	2.289	2.393	0.234	1.601	2.604	0.711	1.714	-0.234	-0.234	0.66	-0.234	0.663
GUF1	10.57	10.513	10.406	10.515	10.446	10.554	10.372	10.324	9.805	10.177	10.226	10.098	10.144	10.209	10.139	10.053	9.96	9.819
GUK1	9.645	9.672	9.579	10.175	9.973	9.95	10.382	10.581	10.628	10.66	10.469	10.462	10.787	10.81	10.64	11.001	10.909	11.123
GULP1	10.945	10.929	11.251	10.007	9.72	9.38	8.705	8.467	8.37	8.23	8.251	9.06	8.222	7.962	8.186	7.699	8.308	8.027
GUSB	9.265	9.098	9.457	9.225	9.17	9.189	9.216	9.323	9.184	9.304	9.134	9.285	9.55	9.408	9.338	9.532	9.63	9.46
GUSBP1	6.787	6.844	7.076	7.263	8.288	7.058	7.416	7.801	7.645	7.864	7.271	7.727	7.925	7.251	7.923	7.75	7.131	7.692
GUSBP11	9.102	8.53	8.796	8.921	8.928	8.785	9.097	9.014	8.911	8.988	9.41	8.624	9.606	9.279	9.435	8.997	8.78	9.284
GUSBP13	4.898	5.766	5.222	4.903	5.559	4.921	4.6	5.545	5.443	4.993	5.869	4.726	5.036	4.267	5.527	4.418	3.836	5.336
GUSBP14	6.411	6.254	6.468	5.632	4.927	5.357	6.149	5.727	5.28	6.366	5.517	5.273	4.886	5.348	5.745	6.061	6.006	5.808
GUSBP15	3.795	3.489	-0.693	-0.693	3.041	3.392	-0.693	3.938	3.349	0.693	0.693	5.208	5.007	0.693	5.737	0.693	5.284	0.693
GUSBP18	3.846	4.108	4.885	2.797	4.531	3.509	2.697	2.308	3.266	3.525	2.257	2.489	1.695	3.614	-0.559	-0.559	-0.559	2.406
GUSBP2	4.173	4.512	5.29	2.462	4.783	4.355	4.131	4.927	5.369	4.687	5.041	4.7	4.505	4.569	4.429	3.183	4.675	4.067
GUSBP5	4.032	4.304	3.559	3.969	3.278	4.731	3.237	3.949	5.081	3.547	3.98	4.74	4.95	4.302	5.063	4.1	4.301	4.646
GUSBP9	4.126	4.759	5.748	5.133	5.302	4.176	5.426	5.757	5.476	6.113	6.266	4.28	4.955	5.822	4.235	4.845	4.328	6.095
GVINP1	-1.121	1.307	-1.121	-1.121	3.784	-1.121	1.756	2.072	2.521	4.106	1.121	1.121	1.121	4.151	4.687	1.121	4.558	1.121
GVQW3	7.699	8.847	8.426	7.74	6.455	7.205	8.653	8.891	8.98	8.828	9.287	8.408	9.269	9.511	9.404	9.002	9.039	9.053
GXYLT1	9.935	9.935	9.88	10.657	10.857	11.027	9.457	9.187	9.102	9.171	9.335	9.24	9.443	9.363	9.331	9.235	9.641	9.478
GXYLT1P3	5.323	5.021	5.659	0	0	1.008	0	0	0	0	0	0	0	2.436	0	0	0	2.154
GXYLT2	5.578	5.882	5.35	7.031	7.909	6.886	8.662	8.162	8.204	8.171	8.409	8.449	8.5	8.919	8.485	8.638	8.905	8.353
GYG1	9.975	9.991	9.963	9.84	9.981	9.826	10.535	10.31	10.391	10.207	10.026	11.003	10.058	9.953	10.047	10.107	10.163	10.054
GYG2	10.118	10.042	9.936	9.265	9.283	8.822	9.871	9.911	9.882	10.004	9.803	9.856	9.611	9.522	9.423	9.004	9.343	9.365
GYPC	8.278	8.083	8.09	10.182	9.993	9.91	10.187	9.884	10.059	10.284	9.848	9.997	9.847	9.796	9.484	9.291	9.256	9.317
GYS1	10.066	10.188	10.175	11.041	10.892	11.002	12.309	12.514	12.239	12.243	12.455	12.364	12.194	12.074	11.96	12.3	12.195	12.416
GZF1	8.524	8.424	8.261	9.111	9.314	9.547	8.645	8.446	8.54	8.332	8.427	8.872	8.699	8.387	8.88	8.874	9.479	8.521
H1-0	11.613	12.118	11.702	12.821	12.787	12.835	11.814	12.204	11.755	11.779	12.235	11.758	13.103	13.013	12.936	13.107	13.045	13.124
H1-10	11.488	11.767	11.383	11.827	11.646	11.516	11.148	11.439	11.562	11.63	11.18	11.339	11.487	11.326	11.295	11.144	11.18	11.355
H1-10-AS1	5.947	6.599	6.893	5.802	4.057	4.502	4.796	5.147	5.356	5.653	5.01	4.636	5.056	4.328	5.178	5.452	4.313	4.688
H1-2	6.217	6.679	6.536	6.868	7.517	7.638	8.341	8.01	8.23	8.351	7.948	8.282	8.948	9.106	8.894	8.569	8.646	8.475
H1-3	2.806	3.717	4.254	3.641	4.461	2.888	2.122	1.147	0.033	2.356	0.978	-0.033	-0.033	-0.033	3.024	-0.033	-0.033	-0.033
H1-4	2.008	2.142	2.661	2.002	3.686	2.773	1.825	3.179	2.195	3.683	1.286	2.23	3.815	3.458	2.686	2.179	1.286	2.732
H19	5.629	5.3	5.195	5.748	4.923	5.58	12.686	12.836	12.203	12.593	12.668	12.464	14.704	14.34	14.257	15.625	15.721	15.803
H2AC11	2.581	2.282	3.081	2.463	2.443	2.916	4.098	3.742	4.216	4.489	4.115	3.453	5.13	2.546	3.918	5.03	3.787	3.369
H2AC13	1.281	-0.284	3.191	3	3.152	3.95	3.338	1.902	2.165	3.075	3.109	1.222	3.675	1.728	1.137	2.678	1.731	3.257
H2AC15	1.752	1.242	2.645	1.355	1.342	2.304	3.808	4.666	3.79	4.902	3.419	3.943	5.523	5.751	4.973	5.173	5.035	4.884
H2AC17	4.469	3.332	3.234	3.911	3.89	4.063	1.007	2.932	2.361	3.038	1.68	1.583	3.184	4.045	0.084	2.475	2.708	0.084
H2AC18	5.574	5.263	5.758	6.054	5.327	6.914	9.617	9.642	1.356	7.124	6.56	6.931	7.154	7.001	6.967	-1.356	6.72	6.826
H2AC19	-1.399	-1.399	-1.399	-1.399	2.469	-1.399	-1.399	-1.399	6.994	1.399	1.399	1.399	1.399	1.399	1.399	10.077	1.399	1.399
H2AC20	3.892	3.23	4.155	3.779	3.109	3.625	2.407	0.799	2.121	1.756	1.338	2.233	0.328	1.223	2.102	3.442	1.775	1.22
H2AC25	6.272	6.397	6.874	6.327	6.462	6.785	7.215	7.28	7.41	7.702	6.977	7.226	7.637	8.057	7.683	8.162	7.897	8.078
H2AC6	5.704	6.731	7.063	4.846	6.076	6.15	9.726	9.327	9.094	9.263	9.57	9.314	10.471	9.976	10.114	10.018	9.596	9.719
H2AC8	4.009	2.905	4.083	3.687	3.958	3.528	4.195	4.362	4.285	4.4	3.882	4.56	5.456	4.654	5.029	5.501	4.962	4.843
H2AJ	8.386	8.398	8.55	7.512	7.551	7.61	7.922	8.064	7.669	8.013	7.916	7.726	8.041	7.812	7.986	8.499	8.288	8.228
H2AX	11.675	11.496	11.386	11.813	12.052	11.924	10.161	10.052	10.372	10.477	9.735	10.373	9.42	9.282	9.277	8.859	9.222	8.903
H2AZ1	13.261	13.171	13.18	13.084	13.283	13.235	10.939	10.685	11.059	11.172	10.528	10.982	10.32	10.371	10.336	10.323	10.409	10.24
H2AZ1-DT	1.486	3.071	3.6	2.661	2.974	3.052	2.238	3.812	3.063	3.397	1.941	3.776	2.963	2.331	3.776	3.863	4.059	3.072
H2AZ2	11.825	11.995	11.926	12.155	12.205	11.996	11.539	11.493	11.421	11.613	11.287	11.553	11.035	11.048	11.208	11.066	11.248	10.968
H2BC11	2.999	2.056	2.886	3.321	4.198	4.841	4.929	4.75	5.306	4.536	5.143	5.307	4.45	4.781	3.807	4.694	4.048	4.286
H2BC12	5.88	5.379	5.548	7.044	7.215	7.319	8.225	8.114	8.003	8.186	7.909	8.246	8.417	8.231	7.953	7.8	7.989	8.184
H2BC15	3.584	4.439	3.725	2.225	5.429	4.729	5.87	5.752	5.479	5.268	6.043	5.79	5.785	6.042	6.388	5.874	6.421	5.804
H2BC18	4.018	0.047	4.349	2.903	3.536	1.561	5.157	4.993	5.522	5.126	5.221	5.323	5.044	4.585	5.35	5.083	4.928	4.623
H2BC21	5.685	6.238	6.118	4.47	4.683	5.417	11.11	11.023	11.055	10.942	10.882	11.364	10.923	10.951	10.796	10.731	10.61	10.684
H2BC26	2.488	3.034	2.624	2.187	2.47	3.219	3.99	6.339	4.8	4.948	4.832	5.348	5.751	5.653	5.909	4.95	5.476	6.569
H2BC4	2.186	3.591	2.723	3.977	4.915	4.649	6.005	5.517	5.905	5.473	5.754	6.2	6.519	6.929	6.281	5.838	5.95	6.318
H2BC5	4.655	4.383	5.109	4.35	4.087	5.097	8.23	7.903	7.35	7.645	8.021	7.817	8.698	8.659	8.754	8.777	8.559	8.544
