## Supplemental Table 3-4 for "Multi-scale electrophysiological characterization of human cardioids reveals progressive maturation": Suppl_Table_4_cardioid_RNAseq_counts_260922.xlsx (part 8 of 13)

### Sheet: Log2 norm expr (bc) (continued)
gene_name	D0_R1	D0_R2	D0_R3	D1.5_R1	D1.5_R2	D1.5_R3	D7.5_b1_R1	D7.5_b1_R2	D7.5_b1_R3	D7.5_b2_R1	D7.5_b2_R2	D7.5_b2_R3	D14.5_R1	D14.5_R2	D14.5_R3	D21.5_R1	D21.5_R2	D21.5_R3
H2BC6	4.417	3.458	5.575	4.737	4.327	4.912	4.729	5.012	4.655	4.665	5.074	4.658	6.117	6.192	5.612	5.64	5.294	5.782
H2BC8	1.846	3.669	3.483	2.954	3.6	3.334	4.9	4.349	3.332	3.498	4.612	4.471	4.967	5.826	5.385	4.863	5.855	5.126
H2BC9	5.827	5.201	6.07	5.74	5.463	5.535	1.526	3.626	2.526	2.008	2.787	2.884	3.119	2.994	1.958	0.187	2.027	1.626
H3-3A	13.414	13.484	13.397	12.957	12.947	13.051	13.02	13.051	13.008	13.076	12.953	13.05	12.876	12.851	12.761	12.707	12.834	12.779
H3-3B	13.252	13.177	13.175	13.488	13.527	13.543	12.035	12.245	12.047	12.69	11.779	11.859	11.665	11.691	11.707	11.974	12.103	12.142
H3-7	2.547	3.268	1.674	4.393	3.397	4.216	3.871	3.177	2.735	2.728	3.333	3.722	4.436	4.143	3.569	2.731	1.401	3.806
H3C10	4.031	3.836	4.991	3.701	4.566	4.288	5.231	4.547	4.99	5.252	4.507	5.01	5.662	4.903	6.074	5.432	4.942	5.439
H3C6	4.697	2.192	2.859	5.794	5.765	4.158	8.231	7.513	7.589	7.348	7.795	8.19	7.941	7.839	8.099	7.988	7.717	7.63
H3P6	5.463	5.662	5.855	5.386	5.19	4.982	5.146	5.678	5.037	5.556	4.978	5.327	4.841	4.784	4.938	4.263	5.389	4.791
H4C11	6.195	6.408	0.087	6.008	5.786	5.62	3.849	4.476	0.087	4.51	3.989	-0.087	-0.087	-0.087	4.224	-0.087	-0.087	-0.087
H4C12	-0.028	-0.028	6.013	-0.028	-0.028	-0.028	-0.028	-0.028	4.137	0.028	0.028	4.023	3.891	4.834	0.028	2.448	3.553	4.308
H4C14	2.007	5.102	2.562	5.553	5.256	5.092	6.948	7.474	6.724	6.789	7.324	7.032	7.593	6.254	7.65	6.444	7.63	6.314
H4C15	6.177	2.751	4.822	3.837	5.402	4.588	6.605	6.497	5.32	7.314	5.271	5.837	7.421	9.097	7.317	7.657	8.195	8.873
H4C16	2.847	4.449	4.554	3.313	3.246	2.957	4.871	6.489	5.644	5.478	5.803	5.722	6.303	5.666	5.849	5.658	6.249	6.046
H4C5	1.294	2.291	1.698	2.015	3.615	1.488	3.183	3.065	1.867	3.647	2.27	2.199	3.522	2.152	3.335	4.748	4.07	3.663
H4C8	5.107	6.371	6.191	5.438	6.085	6.292	6.734	6.358	6.084	6.307	6.245	6.624	5.88	5.954	6.271	6.012	5.491	5.463
H6PD	9.022	8.891	8.712	8.713	8.091	8.502	10.522	10.84	10.969	10.79	10.821	10.72	11.106	11.138	10.955	11.127	11.028	11.205
HAAO	5.102	5.258	5.531	6.235	6.228	4.92	3.014	4.513	3.377	4.724	2.752	3.428	5.218	4.75	5.154	3.939	4.452	4.895
HABP2	-0.26	-0.26	-0.26	-0.26	-0.26	-0.26	8.476	8.437	6.891	7.988	8.161	7.655	9.019	8.793	8.688	10.262	10.201	10.153
HABP4	7.726	8.179	8.074	8.835	8.339	8.44	9.789	9.858	9.976	9.726	9.8	10.097	9.733	9.613	9.58	9.979	10.056	10.087
HACD1	7.192	7.521	7.284	7.956	7.447	8.038	11.504	11.378	11.383	11.29	11.308	11.667	10.609	10.682	10.477	10.808	10.845	10.585
HACD2	10.391	10.38	10.567	10.344	10.635	10.75	9.898	9.956	10.02	9.835	9.844	10.195	9.516	9.56	9.746	9.734	9.981	9.748
HACD3	12.116	12.252	12.156	11.502	11.102	11.313	11.426	11.265	11.295	11.368	11.301	11.318	11.046	10.995	10.976	11.007	11.037	10.952
HACD4	6.614	7.14	6.853	5.471	4.406	5.971	5.228	4.973	4.157	4.24	5.15	4.969	5.58	5.057	5.183	4.513	5.601	5.182
HACE1	8.537	8.745	8.518	8.581	8.812	8.956	9.137	9.062	9.01	9.128	9.098	8.984	9.046	8.943	9.026	8.626	9.041	8.939
HACL1	9.724	9.693	9.587	8.864	8.802	8.728	7.512	7.35	7.138	7.449	7.142	7.408	7.22	7.215	7.519	7.786	7.408	7.205
HADH	10.047	10.217	10.095	10.194	10.08	10.151	10.649	10.496	10.494	10.435	10.668	10.537	10.451	10.539	10.389	10.514	10.453	10.422
HADHA	12.164	12.291	12.287	12.291	12.117	12.029	12.602	12.418	12.441	12.49	12.445	12.527	12.515	12.476	12.491	12.58	12.549	12.392
HADHB	10.624	10.582	10.613	10.593	10.582	10.62	11.951	11.948	11.876	11.859	11.886	12.031	11.748	11.805	11.7	11.912	11.883	11.763
HAGH	8.681	8.844	8.46	8.257	8.01	8.378	10.125	9.794	9.922	9.916	9.915	10.009	9.692	9.474	9.514	9.629	9.208	9.568
HAGHL	7.498	7.371	7.566	8.113	7.748	7.364	7.357	7.205	7.854	7.398	7.912	7.107	7.327	7.565	7.811	7.919	7.373	7.303
HAL	2.422	3.331	3.337	3.013	3.229	3.98	0.637	4.923	1.918	3.351	2.724	1.403	7.603	7.551	7.396	6.773	7.28	7.65
HAMP	2.21	-0.169	-0.169	-0.169	0.733	-0.169	3.334	3.878	3.461	4.234	3.071	3.369	4.515	4.246	4.77	2.723	5.419	4.362
HAND1	-0.077	-0.077	1.603	10.447	9.717	9.663	11.067	9.969	10.919	10.653	10.384	10.919	9.171	9.13	9.236	8.463	8.557	8.549
HAND2	-0.235	-0.235	-0.235	3.372	3.274	1.533	11.141	11.087	11.21	11.201	11.099	11.137	12.556	12.556	12.361	12.85	12.676	12.652
HAND2-AS1	4.25	4.266	2.207	2.855	1.632	2.107	9.353	9.573	9.317	9.544	9.741	8.958	11.284	11.41	11.221	11.874	11.917	11.749
HAP1	5.694	6.159	6.287	3.963	5.217	4.565	4.478	3.509	4.805	4.802	4.073	3.917	3.697	4.412	3.605	2.918	4.106	5.185
HAPLN1	3.682	1.994	2.28	11.146	11.221	11.439	10.173	9.475	9.039	9.396	10.181	9.11	9.933	9.644	9.874	9.029	7.651	8.213
HAPLN2	4.253	3.217	2.315	2.752	0.979	2.256	3.929	3.784	4.525	3.726	5.065	3.447	4.057	2.971	3.995	3.297	2.639	3.327
HAPLN3	9.726	10.057	9.841	6.972	5.935	6.461	6.503	5.682	5.41	4.662	6.418	6.516	3.101	2.804	3.504	3.75	2.464	4.182
HAPLN4	7.737	7.567	7.289	7.344	7.414	7.124	7.402	7.811	7.115	7.986	7.552	6.791	6.407	5.718	6.808	5.834	6.022	5.043
HAPSTR1	11.235	11.018	10.992	11.139	11.28	11.397	11.554	11.395	11.374	11.164	11.362	11.797	11.059	11.149	11.187	11.148	11.164	11.17
HAPSTR2	4.217	4.64	4.132	2.86	1.142	2.335	4.344	4.671	4.261	4.495	4.629	4.152	3.947	4.361	4.908	3.712	1.474	2.636
HARBI1	6.493	6.235	5.801	5.833	6.52	5.867	5.985	6.17	6.388	6.014	6.152	6.376	6.051	6.188	5.816	6.324	5.929	5.883
HARS1	10.346	10.216	10.245	11.068	11.138	11.117	10.342	10.384	10.298	10.445	10.401	10.178	10.032	10.16	10.095	10.144	10.095	10.092
HARS2	9.33	9.085	9.09	9.286	9.266	9.431	9.531	9.211	9.334	9.224	9.418	9.435	9.359	9.468	9.266	9.3	9.196	9.341
HAS2	7.026	6.359	7.159	12.79	12.489	12.486	12.166	11.594	11.308	11.156	12.129	11.783	9.567	9.503	9.568	8.472	9.208	8.716
HAS2-AS1	4.893	4.221	3.555	4.245	4.995	5.144	5.794	4.861	5.211	4.938	5.926	5.001	4.445	4.313	4.828	2.851	4.422	3.978
HAS3	11.346	10.342	10.66	6.662	6.556	6.076	5.27	4.438	5.56	4.355	5.124	5.789	3.409	3.638	4.643	4.026	4.275	4.105
HASPIN	9.173	9.207	9.046	9.199	9.319	9.369	6.344	6.264	6.942	6.498	6.303	6.749	4.985	5.348	4.094	4.397	4.117	4.802
HAT1	10.576	10.629	10.626	10.943	11.017	11.058	10.097	10.071	9.944	10.106	9.85	10.157	9.775	9.674	9.673	9.986	9.894	9.857
HAUS1	10.003	9.913	10.161	9.816	9.703	9.827	8.838	8.628	8.872	8.984	8.682	8.672	8.49	8.053	8.286	8.264	8.075	8.323
HAUS2	9.748	9.538	9.662	10.345	10.033	10.362	9.556	9.256	9.24	9.345	9.054	9.652	8.755	8.951	8.884	8.926	8.948	8.588
HAUS3	9.174	8.945	9.208	9.084	9.612	9.802	8.768	8.518	8.406	8.431	8.837	8.424	8.388	8.277	8.138	8.206	8.689	8.321
HAUS4	9.999	10.122	10.051	9.936	9.289	9.471	9.057	8.599	8.549	8.791	8.934	8.479	9.006	9.001	8.786	9.123	9.341	8.807
HAUS5	9.422	9.076	9.456	9.206	9.236	9.425	8.176	8.184	8.404	8.384	8.392	7.988	8.185	8.317	8.594	8.257	8.689	8.14
HAUS6	11.312	11.292	11.358	11.544	11.206	11.399	9.675	9.119	9.392	9.247	9.436	9.502	9.03	9.085	9.241	9.265	9.877	8.796
HAUS6P3	4.655	4.97	0.681	5.08	3.503	4.03	0.681	2.855	0.681	1.469	0.932	1.817	0.289	1.759	-0.681	1.473	0.233	0.219
HAUS7	8.874	8.832	8.873	8.6	8.563	8.512	6.662	6.662	6.699	6.857	6.737	6.429	6.624	6.624	7.06	6.441	6.876	6.701
HAUS8	8.457	8.275	8.205	8.451	8.558	8.549	7.528	6.951	7.811	7.512	7.2	7.579	7.132	6.583	7.185	6.83	6.978	6.452
HAVCR1	0.559	0.559	0.559	0.559	0.559	0.559	1.892	1.975	3.89	1.679	2.381	3.697	7.408	7.131	7.343	7.116	7.278	7.192
HAVCR2	1.723	0	0	0	0	0.836	1.423	0.941	4.803	1.762	2.779	2.626	0	4.041	4.055	3.795	2.695	1.902
HAX1	10.347	10.376	10.402	10.453	10.412	10.554	9.931	9.855	9.822	9.837	9.865	9.906	9.838	9.854	9.802	10.097	10.04	10.1
HBA1	2.801	0.071	2.357	3.897	0.071	4.296	5.655	3.69	1.124	3.242	3.767	3.46	4.05	3.679	-0.071	2.023	-0.071	3.476
HBA2	-0.808	2.479	1.977	0.845	3.313	-0.808	2.97	-0.808	2.578	3.123	0.808	0.808	4.561	3.148	4.442	4.595	5.169	2.58
HBE1	1.422	-0.194	-0.194	-0.194	-0.194	0.515	7.207	4.349	4.447	5.129	6.078	4.796	6.676	6.3	6.731	5.122	5.534	5.226
HBEGF	5.406	5.596	6.394	5.964	7.092	6.908	6.714	6.454	6.318	5.664	5.897	7.926	6.522	6.676	6.157	7.077	6.453	6.879
HBG2	-0.354	2.452	1.793	1.805	2.973	-0.354	5.44	3.078	-0.354	3.838	3.085	1.24	3.192	2.121	5.473	0.354	3.08	2.879
HBP1	9.327	9.677	9.928	8.699	8.002	8.767	10.796	10.43	10.301	10.358	10.423	10.745	10.62	10.585	10.606	10.664	10.738	10.617
HBS1L	10.594	10.689	10.724	11.2	11.099	11.023	10.364	10.019	10.077	10.135	10.016	10.309	9.84	9.905	9.847	9.734	9.93	9.824
HBZ	1.123	0.139	0.139	0.139	0.139	0.139	5.845	2.915	2.272	3.647	3.931	3.455	5.345	3.851	4.866	3.898	1.72	3.249
HCAR3	-0.418	-0.418	-0.418	-0.418	-0.418	-0.418	-0.418	2.088	-0.418	0.418	0.418	0.418	3.54	4.787	3.356	2.833	3.967	4.688
HCCS	9.601	9.335	9.507	9.805	9.59	9.636	9.624	9.755	9.551	9.463	9.516	9.952	9.03	9.131	9.217	8.993	9.55	9.278
HCFC1	12.199	12.111	12.122	12.315	12.475	12.177	11.504	11.665	11.867	11.857	11.526	11.653	11.29	11.159	11.212	11.138	11.132	11.293
HCFC1R1	8.755	8.85	8.701	8.532	7.907	7.911	8.826	8.765	8.784	8.747	8.942	8.686	8.848	9	8.793	8.901	8.883	9.167
HCFC2	6.207	5.429	5.311	6.564	6.817	6.488	8.654	8.622	8.658	8.538	8.519	8.876	9.081	8.77	8.934	9.382	9.057	9.1
HCG11	8.238	8.936	8.809	7.652	8.038	7.971	8.305	8.166	8.199	8.122	8.427	8.121	8.339	8.479	8.52	8.15	8.065	7.957
HCG15	3.396	3.993	3.722	1.593	3.471	3.258	0.419	3.948	3.756	3.377	1.937	2.809	2.849	3.873	3.643	2.848	2.02	3.708
HCG17	1.086	1.157	1.175	2.306	0.174	3.224	4.243	4.773	4.518	4.545	4.466	4.523	3.211	4.702	5.057	2.504	2.843	3.729
HCG18	10.654	10.372	10.187	10.882	11.02	10.897	9.14	9.311	9.273	9.477	9.23	9.018	8.938	9.299	9.228	9.039	9.161	8.47
HCG22	-0.026	-0.026	-0.026	-0.026	-0.026	-0.026	-0.026	1.303	2.385	0.026	2.819	0.817	3.111	3.151	0.026	2.923	3.58	2.487
HCG25	1.263	3.028	3.682	2.339	2.118	3.091	2.726	2.404	3.374	2.943	4.332	1.229	4.362	3.222	3.08	2.536	0.678	2.933
HCG27	0.648	3.388	3.064	-0.077	-0.077	0.661	4.236	3.178	4.563	3.689	3.616	4.672	4.96	4.351	5.457	4.615	3.885	4.191
HCLS1	7.992	7.414	7.502	3.872	5.404	2.791	1.723	1.999	0.796	2.256	1.692	0.57	3.261	3.001	3.047	2.483	2.015	2.453
HCN1	5.861	6.457	6.286	4.998	4.96	5.165	8.601	8.611	8.782	9.373	8.19	8.431	9.713	9.851	9.71	11.069	9.851	9.821
HCN2	5.192	5.698	5.891	6.546	6.317	5.903	4.982	3.559	4.172	4.293	3.953	4.466	5.294	5.467	4.493	5.625	4.115	5.191
HCN3	6.814	7.423	7.796	7.104	6.932	7.068	7.36	7.163	6.82	7.241	6.841	7.26	6.787	7.519	7.318	6.415	6.906	7.246
HCN4	8.321	8.672	8.61	5.525	6.551	5.539	13.161	13.53	13.592	13.525	13.49	13.268	12.38	12.392	12.274	12.08	12.067	12.214
HCP5	7.185	7.774	7.693	5.755	4.745	4.058	4.613	1.772	0.727	1.234	3.985	1.892	1.734	0.673	-0.4	2.865	3.392	0.852
HCRT	-0.199	-0.199	-0.199	-0.199	-0.199	-0.199	3.413	4.359	2.956	4.074	3.553	3.101	1.743	3.719	0.199	0.199	0.199	0.199
HCRTR2	-0.487	-0.487	-0.487	2.713	0.683	0.372	1.623	3.22	2.896	3.15	2.555	2.034	2.477	4.458	3.982	4.501	2.968	3.517
HDAC1	11.235	11.317	11.281	11.296	11.203	11.242	10.769	10.703	10.696	10.876	10.765	10.526	11.096	10.961	11.045	11.006	10.981	11.003
HDAC10	7.774	7.618	7.593	7.807	7.848	7.684	8.233	8.555	8.547	8.445	8.55	8.34	8.545	8.459	8.358	8.437	8.813	8.259
HDAC11	7.617	8.023	7.867	7.398	7.126	6.661	8.145	8.604	8.392	8.256	8.631	8.255	8.697	9.183	9.078	9.117	9.346	9.117
HDAC2	12.806	12.85	12.869	12.776	12.591	12.703	12.206	12.003	11.857	12.066	12.01	11.99	11.731	11.539	11.481	11.731	11.573	11.566
HDAC2-AS2	5.955	5.805	5.775	4.521	3.743	2.065	4.431	4.401	3.491	3.598	4.301	4.424	3.432	3.197	3.447	3.809	4.501	3.314
HDAC3	10.63	10.468	10.522	10.859	10.717	10.794	10.291	10.321	10.412	10.444	10.312	10.268	10.328	10.41	10.642	10.416	10.14	10.337
HDAC4	8.6	8.97	9.224	8.771	8.885	8.655	8.184	8.051	8.754	8.297	8.155	8.537	8.148	8.963	8.224	9.24	8.171	8.317
HDAC4-AS1	3.191	1.074	1.756	0.554	1.61	2.288	2.297	3.476	1.98	3.654	2.878	1.222	4.218	3.747	3.937	3.654	4.153	3.896
HDAC5	9.873	10.097	10.162	11.076	10.977	11.015	10.993	11.242	11.522	11.237	11.166	11.354	11.242	11.16	11.165	11.474	11.245	11.52
HDAC6	9.892	9.947	9.673	10.233	10.345	10.242	10.904	11.149	10.976	11.02	11.024	10.985	10.688	10.669	10.601	10.599	10.539	10.568
HDAC7	11.452	11.318	11.198	10.566	10.841	10.811	10.129	10.299	10.264	9.932	10.504	10.256	10.389	10.212	10.377	10.455	10.281	10.317
HDAC8	8.21	8.741	8.78	9.053	8.342	8.388	9.22	8.618	8.454	8.808	8.812	8.673	8.686	8.405	8.819	8.847	8.686	8.501
HDAC9	8.438	8.334	7.742	3.632	4.398	4.528	9.79	10.005	10.174	9.783	10.105	10.081	10.365	9.882	10.175	10.202	10.161	10.29
HDDC2	10.01	10.003	10.209	10.38	10.197	10.085	10.211	10.188	10.133	10.332	10.008	10.191	9.767	9.726	9.706	9.53	9.754	9.742
HDDC3	8.273	8.274	8.1	6.931	6.995	7.417	8.015	7.691	7.797	7.764	7.983	7.756	7.685	7.893	8.176	7.613	7.798	7.766
HDGF	13.145	13.149	13.11	13.697	13.795	13.801	12.317	12.187	12.175	12.385	12.138	12.156	12.313	12.193	12.163	12.16	12.166	12.209
HDGFL2	11.456	11.417	11.43	11.654	11.399	11.443	10.969	11.129	11.074	11.132	11.085	10.956	10.871	10.861	10.659	10.769	10.587	10.904
HDGFL3	11.487	11.506	11.583	11.585	11.49	11.577	10.891	10.864	10.736	10.802	10.7	10.988	10.395	10.593	10.666	10.6	10.535	10.128
HDHD2	10.069	9.711	9.431	9.334	9.65	9.568	10.497	10.608	10.082	10.432	10.279	10.475	9.795	10.22	9.943	10.174	10.232	9.617
HDHD3	7.345	7.8	7.633	7.363	7.217	7.206	8.556	8.406	8.547	8.594	8.521	8.394	8.515	8.29	8.307	8.455	8.518	8.587
HDHD5	10.164	10.256	10.21	10.157	9.776	9.876	10.212	10.405	10.2	10.21	10.454	10.151	10.239	10.222	10.221	10.447	10.091	10.257
HDLBP	13.243	13.185	13.295	13.983	14.003	13.852	13.255	13.271	13.115	13.265	13.194	13.182	13.493	13.419	13.393	13.501	13.494	13.442
HDX	8.055	7.73	7.19	8.343	8.335	8.448	6.521	6.367	5.868	6.385	5.902	6.469	5.537	4.948	5.583	6.218	5.551	5.101
HEATR1	11.713	11.562	11.714	11.896	12.016	11.887	9.709	9.809	10.133	9.835	9.875	9.941	9.671	9.936	9.878	10.471	9.719	9.766
HEATR3	9.107	9.14	9.208	9.473	9.534	9.632	9.515	9.235	9.54	9.517	9.411	9.362	9.232	9.243	9.176	9.158	9.212	9.296
HEATR5A	9.803	9.898	9.705	9.538	9.282	10.408	9.774	9.847	9.551	9.867	9.709	9.596	9.052	9.818	9.064	9.454	9.6	9.056
HEATR5B	8.828	8.883	9.323	8.68	9.117	9.037	9.565	9.525	9.797	9.689	9.644	9.554	9.911	9.852	10.039	9.746	9.837	9.797
HEATR6	9.451	9.324	9.425	9.188	9.218	9.48	9.534	9.697	9.772	9.545	9.721	9.737	9.6	9.418	9.352	9.382	9.593	9.535
HEBP1	9.311	9.478	9.462	8.274	7.782	7.953	8.703	8.975	8.826	8.841	8.921	8.742	9.252	8.998	9.223	9.162	8.896	9.102
HEBP2	9.81	9.775	9.954	9.482	9.469	9.194	9.637	9.715	9.874	10.008	9.457	9.761	9.387	9.419	9.466	9.38	9.383	9.469
HECA	7.471	8.334	8.19	7.77	7.437	7.661	9.462	9.482	9.178	9.377	9.223	9.522	9.904	10.005	9.912	10.164	10.116	9.911
HECTD1	11.62	11.628	11.645	11.874	11.937	12.017	12.095	12.198	12.192	12.294	12.017	12.174	12.055	12.099	12.071	12.218	12.41	12.093
HECTD2	8.505	8.83	9.081	8.704	9.121	9.101	9.356	8.89	9.101	8.955	8.821	9.571	9.267	9.232	9.492	9.606	9.152	9.23
HECTD3	9.557	9.563	9.482	10.209	10.281	9.926	9.309	9.431	9.398	9.596	9.212	9.331	8.931	9.12	9.085	8.884	9.086	8.981
HECTD4	9.916	10.125	9.896	10.777	10.263	10.247	10.954	11.342	11.528	11.22	11.39	11.213	11.08	11.184	11.511	11.133	11.249	11.518
HECW1	6.966	6.64	6.505	-0.01	-0.01	6.063	0.985	-0.01	2.07	0.01	1.566	1.471	0.987	2.348	1.368	3.065	0.935	3.189
HECW2	7.324	7.33	7.124	10.155	9.696	9.518	7.314	7.824	7.099	7.258	7.412	7.568	8.137	7.914	8.111	10.259	9.055	9.532
HEG1	7.497	7.418	7.835	11.141	11.56	11.426	11.489	11.867	11.935	11.097	11.674	12.519	10.69	10.605	10.749	10.598	10.609	10.62
HEIH	7.753	7.652	7.385	6.257	5.989	6.471	8.346	8.363	8.173	8.148	8.469	8.265	8.805	8.816	8.601	8.774	8.827	8.84
HELB	6.17	6.327	6.336	5.31	5.583	6.043	5.541	5.727	4.653	5.123	5.899	4.899	5.328	5.984	6.596	6.096	5.701	5.24
HELLPAR	6.253	5.702	5.433	6.712	6.458	7.41	2.599	4.226	4.932	4.285	3.531	3.941	2.062	3.638	2.874	0.685	-0.216	1.949
HELLS	11.307	11.215	11.218	10.805	10.952	10.987	8.876	8.556	8.912	8.98	8.535	8.828	7.807	8.032	8.109	7.918	7.383	7.747
HELQ	7.929	7.507	7.421	7.867	8.16	8.06	8.41	8.386	7.924	7.971	8.615	8.134	8.395	8.538	8.554	9.002	8.247	8.358
HELZ	10.227	10.329	10.432	10.366	10.585	10.576	11.003	11.405	11.09	10.937	11.534	11.026	11.218	11.22	11.158	11.255	11.246	11.268
HELZ2	8.254	9.014	8.784	8.442	8.747	7.694	7.484	5.527	7.461	5.613	6.81	8.049	6.818	7.086	8.041	7.253	6.329	7.271
HEMK1	8.197	8.328	8.327	8.849	8.887	8.904	8.919	8.485	8.983	8.676	8.959	8.752	9.198	9.048	9.238	9.313	9.049	9.183
HENMT1	7.075	6.898	7.101	5.46	5.684	5.296	7.09	6.317	6.404	6.671	6.395	6.745	6.498	6.376	6.12	6.027	6.162	5.869
HEPFAL	1.833	1.518	2.994	4.161	3.706	3.112	2.982	3.881	3.005	2.756	4.26	2.852	2.673	3.29	2.489	0.145	3.142	1.986
HEPH	10.354	10.66	10.47	9.23	9.008	9.154	11.785	11.635	11.604	11.531	11.639	11.854	12.109	12.199	12.162	12.261	12.27	12.232
HERC1	10.242	10.287	10.05	10.468	9.886	10.255	10.773	11.237	11.564	10.829	11.153	11.592	11.09	10.956	11.074	11.013	11.153	11.044
HERC2	11.796	11.7	11.938	11.804	11.577	12.111	11.661	11.579	11.874	11.984	11.431	11.698	11.196	11.531	12.099	11.373	11.058	11.203
HERC2P2	6.386	4.558	5.645	4.381	7.248	0.264	7.102	7.021	7.344	7.469	7.867	6.131	8.106	7.147	6.321	7.59	7.509	7.542
HERC2P3	5.969	6.156	6.752	6.203	6.842	5.67	7.475	7.676	7.949	7.499	8.218	7.382	8.267	8.524	8.493	7.776	8.253	8.462
HERC2P7	6.102	5.713	5.559	6.433	6.141	6.539	7.016	6.531	6.714	6.371	7.053	6.837	6.793	6.528	7.158	6.069	6.156	6.432
HERC2P9	7.828	7.61	7.435	7.889	8.026	8.38	8.492	8.223	8.191	8.541	8.3	8.065	8.324	7.726	8.074	8.026	7.729	7.993
HERC3	7.234	6.636	6.937	7.342	6.837	6.83	9.455	9.476	9.454	9.25	9.534	9.601	9.691	9.929	9.521	9.863	9.928	9.685
HERC4	9.533	10.144	10.052	9.607	9.849	9.701	10.851	10.503	10.422	10.508	10.885	10.382	10.608	10.584	10.566	10.506	10.705	10.547
HERC5	8.345	8.789	8.251	6.744	6.918	6.872	6.595	6.713	6.611	6.786	5.885	7.249	5.983	6.246	5.166	5.57	6.492	5.372
HERC6	7.19	7.622	7.426	4.995	4.755	5.059	7.125	7.554	7.234	7.089	6.951	7.873	8.134	8.087	8.223	8.354	8.036	8.375
HERPUD1	8.551	8.58	8.237	8.768	9.27	9.049	9.495	9.376	9.255	9.309	9.437	9.38	9.338	9.472	9.28	9.611	9.724	9.487
HERPUD2	8.776	9.161	9.056	8.761	9.159	8.479	8.906	8.797	8.606	8.524	9.08	8.706	9.488	9.339	9.136	9.512	9.4	9.329
HERPUD2-AS1	7.281	6.822	7.382	6.609	7.237	7.244	8.641	8.611	8.237	8.507	8.608	8.373	9.03	8.857	8.999	9.151	9.011	8.859
HES1	8.691	8.642	8.723	7.557	8.737	8.484	7.902	7.561	7.931	7.629	7.379	8.385	8.368	8.258	8.205	8.571	8.201	8.237
HES3	6.288	6.239	5.605	0	1.146	0	0	0	0	0	0	0	0	0	0	0	0	0
HES4	2.92	3.713	3.612	2.847	4.361	2.151	5.608	5.203	6.017	5.818	4.86	6.15	7.051	7.13	6.457	7.968	7.402	7.735
HES6	8.907	8.98	9.064	8.461	8.753	8.286	4.883	5.417	4.944	5.201	4.056	5.988	5.315	5.45	4.935	5.455	5.579	5.553
HESX1	6.795	5.789	6.515	3.517	3.384	4.14	4.609	5.473	5.308	5.283	5.465	4.642	5.367	5.228	4.372	4.207	4.946	4.201
HEXA	9.314	9.46	9.575	9.986	9.837	9.922	10.347	10.319	10.329	10.407	10.226	10.363	10.739	10.624	10.512	10.905	10.837	10.741
HEXA-AS1	0.926	-0.059	1.011	-0.059	1.084	2.737	3.19	3.135	3.44	2.469	3.423	3.873	3.813	5.185	4.329	2.878	4.223	3.957
HEXB	10.328	10.406	10.456	10.454	10.318	10.468	9.119	8.707	8.811	8.622	9.013	9.002	9.019	8.928	9.023	9.261	9.375	8.995
HEXD	7.727	8.353	8.278	8.012	7.789	8.241	8.873	8.543	8.583	8.655	8.794	8.55	8.727	8.648	8.899	8.566	8.672	8.781
HEXD-IT1	1.188	1.874	0.203	1.377	1.347	1.788	2.602	2.373	3.839	2.778	3.007	3.028	2.554	3.887	3.547	-0.203	2.817	3.416
HEXIM1	10.312	9.905	9.82	10.201	10.414	10.52	10.687	10.706	10.613	10.615	10.632	10.759	10.326	10.357	10.291	10.236	10.238	10.201
HEXIM2	7.029	6.428	6.36	6.265	6.1	6.199	6.79	6.954	6.506	6.542	7.101	6.608	6.826	7.097	7.25	7.115	6.944	6.948
HEXIM2-AS1	3.782	1.96	2.669	1.922	2.476	2.745	5.254	5.278	5.551	5.126	5.871	5.087	6.157	5.401	6.62	4.733	5.91	5.831
HEY1	5.071	5.44	6.122	4.984	4.691	5.054	9.719	9.639	9.879	9.685	9.66	9.892	9.462	9.513	9.22	8.826	8.634	8.753
HEY2	8.747	8.221	8.351	9.311	8.327	7.757	11.181	11.329	11.141	11.152	11.23	11.269	11.541	11.468	11.358	11.378	11.312	11.481
HEY2-AS1	2.783	2.916	-0.072	1.383	1.463	0.202	4.441	4.526	4.74	4.799	4.589	4.32	5.556	6.481	5.633	5.094	5.309	5.704
HEYL	6.444	7.069	6.609	4.947	4.593	4.498	4.599	4.168	4.148	4.318	4.171	4.425	3.659	3.564	2.898	3.636	1.046	1.978
HFE	4.215	3.876	6.601	4.347	4.196	4.171	5.316	4.936	4.495	4.974	5.009	4.764	5.945	6.912	6.478	6.293	6.688	6.514
HFM1	5.525	5.993	5.362	7.036	4.64	6.795	6.621	5.715	6.264	6.286	6.212	6.102	6.002	6.664	5.651	5.593	5.62	5.978
HGD	3.092	2.088	3.353	0.63	2.162	0.63	0.63	1.778	3.909	1.429	2.508	2.38	4.636	5.778	4.959	5.176	4.909	5.291
HGF	0.416	4.283	1.037	1.738	1.514	0.085	2.386	3.308	2.629	1.945	2.172	4.207	3.989	3.095	2.23	2.033	5.45	4.605
HGFAC	3.638	0.206	1.064	2.982	2.365	4.506	5.221	6.037	4.442	5.104	5.461	5.135	6.535	6.111	6.19	5.477	6.156	6.225
HGH1	9.182	8.876	9.061	9.062	9.362	9.031	8.822	8.378	8.832	8.545	8.664	8.823	8.361	8.499	8.019	8.007	8.524	8.356
HGS	10.575	10.337	10.433	11.023	11.156	11.036	10.34	10.246	10.456	10.381	10.356	10.306	10.376	10.403	10.342	10.64	10.583	10.426
HGSNAT	8.354	7.803	7.998	9.162	9.319	9.082	10.307	10.407	10.457	10.37	10.415	10.387	10.25	10.311	10.457	10.436	10.307	10.375
HHAT	3.823	3.718	2.603	4.404	4.449	4.192	7.818	7.921	7.719	8.06	7.653	7.745	8.314	8.474	8.474	8.517	8.533	8.059
HHATL	0.109	2.808	0.109	0.109	0.109	0.109	5.987	6.642	6.605	5.798	7.138	6.298	8.284	7.941	7.931	9.046	8.862	8.941
HHEX	2.29	4.5	3.533	5.246	7.571	7.691	7.508	7.051	6.735	6.632	7.464	7.198	7.127	6.835	7.2	7.648	7.815	7.485
HHIP	-0.56	0.005	2.252	2.583	3.279	2.061	5.219	-0.56	0.028	3.072	0.56	1.055	3.256	3.259	5.782	3.785	5.922	4.197
HHIP-AS1	0.156	2.459	1.987	3.474	1.842	3.359	2.874	2.862	3.637	2.828	3.435	3.111	3.723	4.853	3.753	4.645	3.845	4.488
HHIPL1	5.414	6.267	5.979	4.379	3.754	2.396	4.502	4.258	4.24	4.584	4.471	3.945	5.366	4.465	4.637	4.639	6.045	4.365
HHIPL2	1.072	-0.628	1.19	4.628	2.924	3.796	1.346	-0.01	2.795	1.599	1.905	0.628	0.628	3.212	0.628	0.628	3.717	0.628
HHLA1	7.502	7.671	7.109	0.051	0.051	0.051	0.051	0.051	0.944	1.146	-0.051	-0.051	-0.051	-0.051	-0.051	-0.051	-0.051	-0.051
HIBADH	9.485	9.988	9.788	9.366	8.625	8.787	10.517	10.276	9.974	10.283	10.286	10.197	9.889	9.901	9.917	9.887	9.875	9.86
HIBCH	9.202	9.559	9.292	8.889	8.092	8.52	9.666	8.741	9.037	9.25	9.276	8.918	8.941	9.311	8.799	8.771	9.489	8.723
HIC1	2.108	0.598	3.704	1.979	1.549	2.774	5.032	4.338	5.725	6.088	3.672	5.336	5.991	4.786	4.003	6.643	5.936	5.081
HIC2	10.207	10.053	10.122	10.766	10.964	10.728	10.247	10.405	10.619	10.474	10.333	10.464	10.438	10.448	10.354	10.249	10.045	10.247
HID1	6.598	6.963	6.76	3.03	5.532	3.021	7.96	7.819	7.793	7.712	8.02	7.839	9.722	9.474	9.056	9.697	9.358	9.759
HIF1A	12.434	12.385	12.502	12.112	12.374	12.274	12.987	12.678	13.114	12.86	12.739	13.179	12.219	11.951	12.225	12.061	11.932	11.923
HIF1A-AS3	2.711	4.896	5.557	2.52	3.457	2.15	8.34	8.895	7.819	6.905	9.892	8.257	9.789	9.681	9.84	10.287	10.11	10.257
HIF1AN	10.776	10.745	11.015	10.963	10.394	10.975	10.886	11.281	11.119	10.979	10.99	11.316	10.805	10.763	10.929	10.618	10.569	10.716
HIF3A	8.167	8.925	8.358	8.911	7.584	8.092	10.598	10.807	10.546	10.66	11.001	10.289	11.786	11.93	11.572	12.069	11.953	12.367
HIGD1A	10.607	10.478	10.325	11.423	11.591	11.715	11.759	11.491	11.252	11.53	11.354	11.618	10.785	10.796	10.785	11.094	11.172	10.89
HIGD2A	9.777	9.774	9.542	10.05	9.928	9.792	10.565	10.63	10.751	10.783	10.494	10.668	10.651	10.609	10.377	10.432	10.396	10.639
HIKESHI	9.372	9.558	9.582	8.988	9.248	9.233	9.214	9.149	9.187	9.251	9.124	9.174	8.916	8.923	8.806	8.965	9.105	9.001
HILPDA	8.161	8.556	8.854	8.111	7.849	8.391	7.85	7.699	7.597	7.501	8.18	7.465	8.836	8.822	8.898	9.412	9.156	9.149
HILPDA-AS1	0.941	1.79	1.066	-0.625	3.098	2.78	3.902	1.12	2.104	2.764	2.23	2.132	3.565	3.771	4.739	3.882	4.688	0.625
HINFP	8.819	8.749	8.752	8.84	9.236	8.64	8.906	8.855	8.858	8.976	9.082	8.561	9.233	9.325	8.984	8.853	9.463	9.316
HINT1	11.572	11.638	11.549	11.413	11.522	11.31	11.241	11.234	11.148	11.297	11.09	11.237	11.432	11.433	11.323	11.459	11.448	11.314
HINT2	8.133	8.042	7.989	7.854	7.875	7.62	8.476	8.69	8.526	8.662	8.463	8.566	8.289	8.081	7.911	8.285	8.312	8.252
HINT3	8.37	8.67	8.743	7.819	8.223	8.625	10.343	10.164	10.012	10.171	10.022	10.327	9.901	10.13	9.941	10.085	10.065	9.899
HIP1	12.018	12.026	12.07	11.044	10.892	10.954	11.024	11.109	10.988	11.074	11.094	10.954	10.881	10.947	10.82	11.289	10.957	11.013
HIP1R	7.708	7.904	7.282	7.552	7.527	7.042	7.29	7.053	7.413	7.181	7.476	7.1	7.909	7.804	7.814	7.905	8.415	7.841
HIPK1	10.885	10.649	10.726	10.839	11.134	10.995	10.936	11.078	11.179	10.976	11.156	11.061	10.854	10.838	10.654	10.714	10.817	10.767
HIPK2	9.981	10.03	10.029	10.422	10.779	10.725	12.812	13.203	13.257	12.99	13.109	13.172	12.478	12.501	12.471	12.277	12.338	12.485
HIPK3	9.226	8.932	9.372	9.403	9.352	9.413	12.956	13.211	13.231	13.057	13.071	13.271	13.137	13.113	13.087	13.228	13.227	13.199
HIRA	10.887	10.869	10.791	10.897	11.065	10.969	10.433	10.641	10.567	10.558	10.31	10.772	10.246	10.192	10.132	10.187	10.302	10.294
HIRIP3	8.873	8.973	8.817	8.188	8.287	8.398	8.254	8.595	8.612	8.548	8.505	8.408	8.357	8.5	8.053	8.478	8.465	8.466
HISLA	-0.312	-0.312	-0.312	-0.312	-0.312	-0.312	3.754	4.316	2.767	4.144	3.183	3.509	5.43	4.914	6.305	6.202	6.44	5.474
HIVEP1	9.669	9.625	9.336	9.549	9.543	9.19	9.335	9.552	9.663	9.344	9.334	9.871	8.918	9.019	9.135	8.835	8.874	8.859
HIVEP2	8.694	8.504	8.646	5.881	5.103	5.919	9.751	10.01	9.778	9.431	9.802	10.305	10.167	9.852	9.773	10.337	10.024	10.123
HIVEP2-DT	0.3	3.633	3.318	2.424	0.3	0.3	3.083	2.971	2.686	3.756	2.227	2.757	3.229	4.353	2.816	3.207	3.027	3.57
HIVEP3	5.254	3.631	3.669	5.23	4.578	4.554	6.32	5.324	5.619	5.691	5.16	6.412	5.949	5.447	6.174	4.082	4.757	5.263
HJURP	10.904	10.975	11.008	11.055	11.027	11.026	8.765	8.262	8.969	8.734	8.435	8.827	7.533	7.662	7.124	6.949	7.167	6.493
HJV	3.932	2.778	3.288	2.464	3.093	0.148	3.73	4.873	4.369	4.06	3.969	4.943	5.457	5.221	5.402	5.143	4.608	5.418
HK1	12.467	12.47	12.409	12.292	12.032	12.023	13.54	13.477	13.44	13.442	13.512	13.503	13.358	13.354	13.236	13.385	13.299	13.36
HK2	11.122	11.373	11.356	11.837	11.452	11.528	12.176	12.215	11.738	11.928	12.692	11.51	12.318	12.304	12.328	12.67	12.537	12.349
HK2-DT	7.616	6.885	6.917	7.127	7.266	7.205	6.249	6.529	6.755	6.545	6.425	6.564	6.128	6.229	5.9	5.286	6.291	5.493
HKDC1	1.359	-0.143	2.892	-0.143	-0.143	2.087	2.17	-0.143	-0.143	0.143	0.143	1.6	5.824	6.276	5.788	5.598	6.766	6.257
HLA-A	10.921	11.136	11.01	11.313	10.869	11	10.033	9.909	9.8	9.907	9.895	9.94	10.471	10.445	10.139	10.664	10.455	10.493
HLA-B	8.83	9.155	8.971	7.844	7.384	7.186	5.79	5.177	5.725	4.945	5.996	5.751	6.709	6.808	7.103	7.255	6.785	7.087
HLA-C	10.016	10.268	10.101	9.779	9.13	9.579	7.205	7.1	6.876	6.52	7.139	7.522	7.969	8.289	8.066	8.725	8.472	8.501
HLA-DMA	6.273	6.123	6.253	6.087	5.412	5.911	5.321	5.244	5.094	4.992	5.466	5.201	4.787	4.652	4.099	3.671	4.49	4.441
HLA-DMB	5.214	5.357	5.09	0.479	-0.211	0.748	2.921	-0.211	-0.211	0.211	2.075	0.211	1.693	0.211	0.211	1.613	0.211	0.211
HLA-DOA	10.092	10.61	10.368	8.102	8.104	8.123	3.89	1.72	4.984	4.263	2.19	4.142	1.749	4.175	2.805	1.172	2.284	0.883
HLA-DPA1	7.111	7.064	6.634	6.474	4.805	5.797	3.924	4.757	3.548	4.465	3.806	3.958	4.404	4.033	4.715	4.22	3.82	3.629
HLA-DPB1	7.942	8.381	7.684	6.443	7.193	7.191	6.459	6.263	6.017	6.224	6.212	6.302	6.205	6.182	5.679	6.009	6.427	6.029
HLA-DQB1	2.969	4.441	2.8	3.111	0.978	2.965	-0.235	-0.235	1.667	0.235	0.726	0.235	0.235	2.619	4.746	0.235	3.761	3.476
HLA-DRB1	2.993	3.018	3.587	5.195	5.501	6.037	0.976	1.129	2.087	2.572	0.405	1.215	2.906	3.473	1.631	0.405	3.633	2.919
HLA-E	9.445	9.54	9.527	10.135	9.809	9.927	8.494	7.883	8.054	7.976	8.426	8.029	9.861	9.893	9.577	10.057	10.059	9.955
HLA-F	5.859	6.14	5.432	4.316	5.408	3.772	2.38	0.354	1.969	0.462	2.731	1.51	1.106	-0.354	-0.354	-0.354	2.682	1.014
HLA-F-AS1	4.949	5.705	6.389	3.832	2.686	3.606	3.813	2.408	1.094	3.688	0.579	3.048	3.212	2.964	2.234	1.004	2.191	2.96
HLA-G	5.229	4.962	4.95	2.443	2.374	2.959	3.239	2.521	0.415	1.563	3.165	1.446	2.977	2.85	3.681	0.979	2.188	2.148
HLA-K	4.817	4.806	4.713	1.802	2.204	2.015	0	0	0	0	0	0	0	0	0	0	0	0
HLA-L	5.222	5.706	5.679	4.971	4.027	4.297	3.546	1.799	2.773	2.482	3.952	1.684	3.918	3.757	3.912	4.779	3.566	4.386
HLA-V	2.522	3.22	2.911	-0.427	0.898	-0.427	1.679	2.424	1.227	1.483	1.623	2.224	3.266	2.35	1.456	5.994	1.844	3.248
HLCS	8.705	8.883	8.877	8.887	9.17	8.995	9.745	9.842	9.589	9.73	9.761	9.686	8.877	9.319	9.179	8.915	9.006	8.699
HLCS-AS1	4.317	5.925	3.995	4.146	3.529	3.657	4.964	5.05	6.697	5.319	6.264	5.127	5.544	5.551	5.339	4.815	5.402	5.542
HLF	2.733	3.969	3.436	1.225	1.507	0.27	2.667	1.724	2.683	3.431	2.453	1.191	1.689	4.725	3.396	3.386	5.108	2.368
HLTF	10.671	11.283	11.072	10.699	10.549	10.851	11.08	11.034	10.949	11.076	11.16	10.829	11.032	11.03	11.188	11.012	11.016	10.717
HLX	0.503	0.753	0.759	7.932	7.462	8.193	5.145	2.384	4.096	3.272	3.847	4.505	7.503	7.059	6.539	8.786	8.435	8.507
HM13	10.552	10.386	10.618	11.243	11.551	11.449	10.257	10.096	10.19	10.289	10.035	10.218	10.276	10.232	10.143	10.308	10.247	10.366
HMBOX1	6.874	7.126	7.028	7.782	7.238	7.407	8.83	8.596	8.547	8.769	8.809	8.395	9.183	9.128	9.106	9.387	9.354	9.388
HMBS	9.398	9.649	9.347	9.47	9.393	9.194	8.718	8.892	8.817	9.083	8.692	8.651	8.2	8.33	8.281	8.055	8.172	8.089
HMCES	10.501	10.269	10.471	10.487	10.296	10.41	9.89	9.915	10.197	9.939	9.766	10.297	9.129	9.15	8.778	9.117	9.173	9.272
HMCN1	9.451	9.176	8.463	8.266	6.245	6.245	8.503	9.267	8.559	9.177	8.272	8.881	8.489	8.475	8.438	7.447	8.111	8.241
HMCN2	7.981	8.517	8.358	3.36	4.292	1.115	3.5	1.544	1.763	1.623	2.634	2.549	2.131	0.181	0.681	4.018	2.5	1.639
HMG20A	10.788	10.884	11.011	10.247	10.488	10.267	10.344	10.723	10.589	10.547	10.502	10.606	10.773	10.258	10.662	10.887	10.47	10.717
HMG20B	10.423	10.48	10.45	10.793	10.191	10.277	10.11	10.248	10.208	10.294	10.172	10.1	9.982	9.995	9.883	10.059	9.729	9.931
HMGA1	15.751	15.625	15.571	15.428	15.469	15.305	13.132	13.259	13.352	13.389	13.148	13.206	12.009	11.962	11.831	11.254	11.007	11.056
HMGA2	12.423	12.642	12.523	11.261	11.039	11.195	12.4	12.325	12.18	12.51	12.227	12.167	11.743	11.927	11.7	10.888	10.903	10.88
HMGB1	14.171	14.113	14.118	14.185	14.218	14.279	12.462	12.51	12.485	12.642	12.285	12.531	12.36	12.276	12.313	12.316	12.341	12.322
HMGB1P1	2.693	2.066	3.096	1.568	2.167	1.975	6.993	6.86	6.995	7.148	6.909	6.791	6.263	6.464	6.428	6.375	6.097	6.46
HMGB1P6	11.108	11.103	11.052	11.126	11.316	11.434	9.518	9.34	9.321	9.459	9.168	9.552	9.294	9.449	9.328	9.561	9.266	9.245
HMGB2	12.597	12.736	12.545	12.496	12.458	12.52	11.08	10.992	10.98	11.362	10.67	11.019	10.507	10.529	10.392	10.096	10.382	10.249
HMGB3	12.737	12.677	12.793	12.678	12.616	12.653	10.933	10.669	10.865	10.967	10.441	11.059	9.686	9.391	9.501	8.973	9.547	9.063
HMGCL	7.818	8.291	7.872	7.872	7.169	7.425	8.954	8.898	8.807	8.876	8.936	8.848	9.421	9.275	9.391	9.602	9.68	9.436
HMGCLL1	1.644	2.06	1.758	-0.115	-0.115	-0.115	8.093	7.825	7.534	7.694	8.257	7.501	9.393	9.47	9.472	9.759	9.777	9.682
HMGCR	13.144	12.923	13.146	13.416	13.575	13.473	11.707	11.328	11.531	10.5	11.317	12.749	11.391	11.105	11.48	10.795	11.057	11.045
HMGCS1	13.729	13.414	13.596	13.719	13.826	13.861	13.393	13.171	13.207	12.514	13.239	14.019	12.938	12.981	12.902	12.232	12.686	12.452
HMGCS2	0.278	0.278	0.278	0.278	0.278	0.278	4.022	5.597	1.797	4.002	2.672	4.743	7.665	7.611	7.439	9.174	9.112	9.014
HMGN1	13.38	13.381	13.333	13.59	13.566	13.657	13.182	13.074	12.933	13.266	12.969	12.954	12.595	12.648	12.688	12.478	12.599	12.533
HMGN2	13.36	13.264	13.301	13.646	13.856	13.793	12.824	12.847	12.869	13.145	12.524	12.871	12.58	12.495	12.475	12.481	12.738	12.495
HMGN2P5	8.096	7.545	7.599	8.124	8.26	7.994	7.274	7.134	7.492	7.64	6.845	7.415	6.801	6.37	6.158	6.78	7.036	6.604
HMGN3	11.146	11.025	10.928	10.79	10.599	10.905	11.775	11.789	11.418	11.733	11.655	11.594	11.545	11.579	11.356	11.426	11.388	11.373
HMGN3-AS1	4.199	3.798	4.431	4.94	3.687	4.357	5.151	5.478	5.562	5.696	5.112	5.384	5.392	6.183	6.169	5.277	6.267	5.993
HMGN4	10.068	10.485	10.315	10.474	10.438	10.467	10.266	10.272	9.804	10.187	10.117	10.038	9.948	10.085	9.898	9.83	9.977	9.873
HMGN5	9.735	9.854	10.027	8.449	8.299	8.421	8.839	8.383	7.982	8.596	8.113	8.495	7.882	7.95	8.339	7.037	7.61	7.361
HMGXB3	10.004	9.889	9.882	10.388	10.689	10.502	10.209	10.338	10.455	10.353	10.189	10.46	10.187	10.006	9.943	9.96	9.916	9.986
HMGXB4	10.409	10.43	10.434	10.628	10.542	10.48	9.315	9.467	9.538	9.49	9.353	9.478	9.028	9.144	9.279	9.085	9.324	8.998
HMMR	10.963	11.396	11.536	10.57	10.631	10.811	9.127	8.483	8.646	9.087	8.688	8.481	7.778	7.2	7.818	7.379	7.446	7.143
HMOX1	8.132	7.894	8.625	7.073	6.79	6.981	5.002	4.223	5.311	4.698	4.927	4.91	5.215	4.435	4.599	5.931	5.725	5.693
HMOX2	9.152	8.977	9.133	9.384	9.438	9.547	9.529	9.664	9.61	9.745	9.451	9.607	9.384	9.18	9.319	9.474	9.518	9.53
HMSD	6.489	6.351	6.334	2.934	3.508	2.25	2.317	2.645	0.603	-0.603	4.965	1.202	1.233	1.643	-0.603	-0.603	1.645	0.346
HMX2	8.246	8.114	8.344	0	0	0	0	0	0	0	0	0	0	0	0	0	0	0
HMX3	4.359	4.578	4.712	0	1.14	1.572	0	0	0	0	0	0	0	0	0	0	0	0
HNF1A	-0.123	-0.123	-0.123	-0.123	0.998	-0.123	5.442	5.07	3.844	4.937	4.619	4.8	6.521	6.187	5.85	5.914	6.697	6.528
HNF1A-AS1	-0.919	-0.919	-0.919	-0.919	-0.919	-0.919	3.466	2.008	-0.453	2.794	0.919	1.309	3.968	2.721	4.156	4.492	5.452	4.437
HNF1B	1.93	3.049	3.733	3.287	1.918	3.564	4.798	5.204	3.765	4.496	4.421	4.851	4.837	4.948	4.837	4.896	5.725	4.902
HNF4A	1.412	-0.024	-0.024	-0.024	-0.024	1.08	7.963	7.408	5.883	7.375	7.22	6.659	8.415	8.1	7.919	7.394	7.951	8.023
HNF4G	5.18	5.835	4.631	2.759	1.899	1.684	4.767	3.555	2.424	3.032	3.395	4.318	4.35	5.692	5.369	4.179	4.578	4.387
HNMT	7.81	7.804	7.335	6.291	6.343	6.497	8.915	8.65	8.346	8.822	8.442	8.647	9.423	9.447	9.42	9.497	9.428	9.507
HNRNPA0	13	12.895	12.775	12.952	12.944	12.764	12.185	12.374	12.434	12.476	12.16	12.357	12.093	12.193	12.09	12.067	12.091	12.035
HNRNPA1	15.966	15.973	15.894	16.038	15.994	15.984	14.192	14.163	14.126	14.409	14.083	13.989	14.397	14.402	14.377	14.43	14.417	14.335
HNRNPA1L2	1.67	1.67	6.507	7.417	1.67	6.853	7.551	1.67	1.67	2.978	3.458	4.455	3.855	2.488	2.973	3.765	-1.67	2.456
HNRNPA1L3	8.306	8.018	8.2	8.638	8.308	8.343	6.347	6.306	6.41	6.72	6.225	6.119	6.726	6.695	6.354	6.241	6.764	6.129
HNRNPA1P10	5.271	5.929	5.721	5.783	4.607	5.721	3.82	3.922	3.22	3.447	3.87	3.645	3.495	3.167	2.954	2.875	3.577	3.141
HNRNPA1P16	4.379	5.054	5.286	4.545	4.672	4.523	4.807	3.24	3.724	4.137	3.801	3.832	3.953	3.985	1.867	3.47	4.345	3.569
HNRNPA1P27	1.92	-0.063	-0.063	-0.063	1.719	-0.063	2.85	3.737	3.57	3.327	3.689	3.142	3.817	2.504	2.423	2.692	2.246	3.682
HNRNPA1P7	7.176	7.257	7.291	7.53	7.161	7.584	5.368	5.719	4.727	5.347	5.413	5.055	5.466	4.356	5.686	5.608	5.583	5.394
HNRNPA2B1	15.119	15.071	15.126	15.083	15.171	15.288	14.226	14.071	14.092	14.135	14.078	14.177	13.656	13.76	13.759	13.722	13.638	13.506
HNRNPA3	14.279	14.168	14.313	14.34	14.264	14.229	13.207	13.048	13.178	13.298	12.957	13.178	12.818	12.725	12.749	12.734	12.791	12.647
HNRNPA3P6	4.928	5.83	5.643	5.763	5.458	5.644	4.104	4.128	4.759	4.487	3.911	4.595	4.363	4.007	3.383	4.218	4.093	3.569
HNRNPAB	13.414	13.132	13.221	13.329	13.366	13.291	11.85	11.858	11.959	12.043	11.62	12.004	11.117	11.13	11.082	11.069	10.955	10.965
HNRNPC	14.516	14.595	14.603	14.745	14.847	15.001	13.678	13.422	13.359	13.523	13.46	13.476	13.429	13.368	13.425	13.51	13.285	13.258
HNRNPCP2	4.89	4.284	5.064	5.115	4.982	5.043	3.405	3.083	3.968	3.673	3.131	3.652	3.236	3.824	3.497	4.089	3.132	3.109
HNRNPD	13.65	13.55	13.665	13.744	13.681	13.842	12.413	12.344	12.225	12.317	12.27	12.395	11.985	11.969	12.25	12.051	11.912	11.675
HNRNPD-DT	3.208	2.977	3.66	4.069	3.713	2.023	4.295	4.596	4.26	4.602	4.501	4.048	4.08	4.177	3.459	4.05	3.582	3.197
HNRNPDL	13.24	12.996	13.083	13.443	13.561	13.669	12.976	12.873	12.798	13.091	12.594	12.963	12.447	12.412	12.509	12.455	12.458	12.284
HNRNPF	13.104	12.912	12.932	13.263	13.392	13.339	11.827	11.897	11.898	11.923	11.782	11.916	11.415	11.534	11.326	11.67	11.489	11.473
HNRNPH1	13.077	13.071	13.15	13.531	13.606	13.852	12.715	12.595	12.66	12.709	12.559	12.703	12.561	12.585	12.619	12.528	12.553	12.438
HNRNPH2	11.106	11.081	11.063	11.246	11.092	11.303	11.802	11.631	11.502	11.673	11.548	11.713	11.338	11.312	11.314	11.529	11.495	11.332
HNRNPH3	12.525	12.761	12.762	12.697	12.695	12.814	11.668	11.231	11.431	11.508	11.497	11.326	11.426	11.436	11.509	11.462	11.592	11.383
HNRNPK	14.373	14.299	14.384	14.487	14.569	14.561	14.008	13.963	13.903	14	13.946	13.929	13.83	13.756	13.797	13.695	13.72	13.69
HNRNPKP4	4.008	3.41	3.844	4.017	3.373	2.947	2.532	3.498	3.888	3	3.818	3.1	2.146	2.533	3.209	1.715	2.888	-0.128
HNRNPL	13.491	13.441	13.485	13.369	13.419	13.275	12.576	12.6	12.769	12.807	12.441	12.697	12.217	12.08	12.101	12.156	12.027	12.167
HNRNPLL	10.402	10.504	10.351	10.518	10.612	10.583	10.445	10.195	10.245	10.272	10.426	10.187	10.153	10.118	10.148	10.414	10.165	9.8
HNRNPLP2	4.434	4.084	4.598	3.342	3.449	3.583	4.057	4.087	4.057	3.922	4.165	4.114	4.71	3.965	4.389	3.629	3.551	4.925
HNRNPM	13.379	13.118	13.216	13.498	13.67	13.669	12.078	12.099	12.262	12.313	11.928	12.199	11.608	11.42	11.595	11.629	11.558	11.548
HNRNPR	12.756	12.565	12.661	12.991	13.134	13.178	12.115	12.148	12.142	12.249	11.939	12.217	11.508	11.394	11.461	11.491	11.575	11.498
HNRNPU	14.451	14.269	14.478	14.672	14.837	14.839	13.912	13.916	13.819	13.937	13.907	13.803	13.684	13.721	13.749	13.73	13.693	13.636
HNRNPUL1	13.112	13.012	13.046	13.042	13.076	13.127	12.515	12.653	12.687	12.722	12.522	12.611	12.672	12.506	12.429	12.488	12.471	12.609
HNRNPUL2	11.444	11.56	11.559	11.758	11.483	11.755	11.365	11.424	11.357	11.393	11.411	11.342	11.216	11.246	11.147	11.246	11.186	11.241
HNRNPUL2-BSCL2	11.222	11.038	11.25	11.408	11.521	11.339	10.952	10.803	10.906	10.814	10.963	10.883	10.368	10.454	10.21	10.528	10.278	10.554
HOGA1	4.505	4.489	4.397	4.503	4.118	4.022	5.735	5.408	5.173	5.134	5.768	5.414	4.774	4.658	3.895	3.888	4.57	4.718
HOMER1	10.188	10.367	10.797	10.633	10.7	10.579	10.221	9.712	10.336	9.88	9.977	10.412	9.475	9.239	9.062	9.633	9.779	9.553
HOMER2	7.226	7.226	7.321	6.894	6.761	7.193	8.726	8.948	8.445	8.786	8.825	8.508	9.162	9.259	9.263	9.009	8.449	8.556
HOMER3	8.337	8.235	8.301	7.016	6.113	6.009	8.227	8.381	8.468	8.453	8.293	8.331	7.987	7.764	8.502	8.001	7.77	8.053
HOMER3-AS1	1.063	2.77	1.758	0.076	0.076	0.076	2.744	3.602	2.825	3.192	3.553	2.427	1.472	3.358	2.506	2.91	1.399	3.326
HOMEZ	8.104	8.595	8.192	8.916	8.62	8.391	9.219	9.143	9.231	8.795	9.447	9.35	8.718	9.399	9.034	9.131	9.314	9.02
HOOK1	10.594	10.814	10.492	6.306	7.739	6.877	9.493	9.232	8.882	9.063	9.38	9.165	9.67	9.914	9.834	10.155	9.985	9.81
HOOK2	9.366	9.518	9.621	7.905	8.29	7.962	8.587	8.608	8.864	8.14	8.857	9.06	8.726	8.252	8.972	8.237	8.928	8.931
HOOK3	9.821	10.028	9.873	10.94	11.254	11.093	10.16	10.224	9.947	10.19	10.147	9.994	9.564	9.921	9.708	10.024	9.973	9.88
HOPX	0.04	0.04	0.04	3.751	2.283	1.275	4.128	3.579	3.846	3.16	3.727	4.665	4.928	5.16	5.64	4.799	4.169	4.891
HOTAIRM1	0.651	0.651	0.651	3.903	0.651	2.403	2.38	2.769	4.128	3.59	2.259	3.427	2.793	2.097	2.767	3.073	2.706	2.564
HOXA1	0.948	0.948	0.948	6.442	5.587	4.545	4.165	4.121	3.929	3.169	4.157	4.888	2.868	2.865	3.265	2.322	2.496	2.351
HOXB-AS1	-0.019	-0.019	-0.019	3.386	-0.019	-0.019	7.078	6.779	7.258	6.269	7.528	7.318	7.774	7.359	7.749	7.714	7.656	7.662
HOXB13	-0.858	-0.858	0.211	4.548	5.079	4.212	1.798	1.308	1.621	3.011	0.858	0.858	2.403	2.335	0.858	0.858	0.858	0.858
HOXB2	-0.462	-0.462	-0.462	2.624	2.348	3.781	8.479	8.183	8.464	7.295	8.683	9.148	9.241	9.158	9.256	9.573	9.666	9.64
HOXB3	-0.586	-0.586	-0.586	4.031	2.757	2.717	6.95	6.716	7.863	6.687	7.453	7.388	7.95	7.85	8.597	8.447	8.575	8.597
HOXB4	-0.806	-0.806	-0.806	0.369	-0.806	-0.806	5.498	4.873	5.896	4.419	5.711	6.137	6.307	6.754	7.144	7.028	7.257	7.1
HOXB5	-0.934	-0.934	-0.934	-0.934	0.211	-0.934	3.551	2.068	3.898	2.381	2.97	4.167	6.339	5.819	6.318	7.794	7.71	7.463
HOXB6	0.178	0.178	0.178	5.177	5.067	4.388	3.298	0.178	4.093	2.005	2.702	2.862	3.518	4.784	3.926	6.425	6.107	5.691
HOXB7	-0.214	-0.214	-0.214	3.003	1.706	1.135	2.857	-0.214	1.954	1.426	0.214	2.957	3.607	3.903	3.422	4.92	4.207	3.833
HOXB8	-1.172	-1.172	-1.172	0.745	0.122	1.726	2.599	-1.172	3.335	1.775	1.172	1.814	2.28	4.442	1.172	5.862	6.02	5.229
HOXB9	-0.532	-0.532	-0.532	3.684	4.05	3.778	3.551	-0.532	4.356	2.942	0.532	3.901	2.808	2.724	0.532	2.689	3.964	4.589
HOXD1	0	0	0	1.176	0	0	0	0	0	0	0	0	2.54	0	0	3.617	4.014	3.623
HP	-0.711	-0.711	-0.711	2.28	0.979	-0.711	4.115	5.136	2.265	4.439	3.829	3.248	5.974	5.964	6.481	6.678	7.235	7.051
HP1BP3	11.426	11.377	11.295	12.272	12.256	12.531	11.567	11.561	11.672	11.775	11.637	11.388	11.366	11.173	11.263	11.357	11.099	11.286
HPAT5	8.388	8.093	8.316	4.115	4.812	2.8	0	0	0	0	0	0	0	0	0	0	0	0
HPCAL1	7.005	6.921	7.111	6.481	6.504	7	6.569	7.111	7.296	7.149	6.963	6.865	7.27	6.93	7.086	7.144	6.717	7.232
HPCAL4	5.577	5.578	5.211	4.108	3.283	3.345	2.431	0.023	0.023	-0.023	0.986	1.512	2.489	0.91	-0.023	3.394	2.445	2.416
HPD	2.097	-0.196	2.948	2.662	1.574	-0.196	4.353	1.969	2.274	3.453	2.811	2.333	6.876	6.649	6.93	7	7.206	6.54
HPDL	7.022	6.876	6.846	6.747	5.55	5.449	0.643	1.757	0.643	1.765	0.972	0.307	-0.643	-0.643	1.16	-0.643	1.231	-0.643
HPF1	8.908	9.27	9.052	8.895	8.834	9.15	9.342	9.056	8.894	9.131	9.125	9.036	9.045	9.302	9.071	9.096	9.552	9.023
HPGD	4.102	5.615	4.855	0.229	0.229	0.229	4.002	0.229	3.575	1.996	3.555	2.256	4.399	5.041	4.357	4.013	3.803	4.699
HPN	7.199	7.648	7.268	5.25	4.38	4.727	8.204	8.364	7.363	8.061	8.254	7.616	9.308	9.475	8.845	9.417	9.543	9.771
HPR	0.114	0.114	0.114	0.114	0.114	0.114	2.224	2.317	0.114	1.755	0.743	2.156	2.192	1.787	3.668	4.305	4.799	4.12
HPRT1	9.284	9.391	9.616	9.463	9.208	9.258	8.41	8.551	8.455	8.578	8.389	8.449	8.776	8.509	8.764	8.902	9.072	8.727
HPS1	9.996	10.107	9.945	9.798	9.859	9.864	10.209	10.268	10.321	10.272	10.279	10.247	10.058	10.067	9.962	9.835	9.895	9.848
HPS3	10.647	10.922	10.733	9.834	9.814	10.033	8.96	8.419	8.241	8.532	8.715	8.373	8.696	8.551	8.853	9.356	8.411	8.482
HPS4	10.166	10.268	10.372	10.106	9.795	9.887	9.203	9.271	9.069	9.161	9.166	9.216	9.373	9.282	9.324	9.319	9.42	9.264
HPS5	9.246	8.942	9.21	8.945	9.029	9.181	9.223	8.86	9.52	9.162	9.143	9.298	8.745	8.825	8.829	9.143	8.873	8.755
HPS6	8.947	8.358	8.473	8.49	8.535	8.241	8.419	8.594	8.665	8.257	8.444	8.976	8.391	8.52	8.102	8.667	8.448	8.416
HPSE	5.972	6.247	6.261	5.43	5.583	5.477	3.063	-0.64	3.081	3.589	0.64	1.277	3.73	4.014	4.25	2.252	1.253	3.89
HPSE2	2.317	2.965	1.47	2.054	2.874	0.988	3.357	3.209	3.742	4.005	2.835	3.467	3.718	4.962	1.898	1.922	1.095	3.135
HPX	0.635	1.247	2.705	3.949	3.227	3.655	5.802	5.47	4.037	5.157	5.774	4.377	7.047	7.382	9.045	7.737	8.169	8.217
HRAS	8.451	8.374	8.251	9.419	9.489	9.193	8.287	8.421	8.258	8.325	8.127	8.513	8.126	8.141	7.777	8.199	8.209	8.163
HRC	6.347	7.04	6.738	6.517	4.834	4.475	12.495	12.462	12.274	12.158	12.572	12.5	12.195	12.111	12.14	12.348	12.247	12.23
HRH2	9.07	9.324	9.027	6.397	7.112	6.744	9.135	9.933	9.706	9.393	10.013	9.369	9.615	9.528	9.394	9.628	9.629	9.501
HRH3	5.25	5.165	5.027	0.213	0.213	0.213	1.192	0.213	0.213	1.153	-0.213	0.677	-0.213	-0.213	-0.213	1.155	1.9	2.947
HRK	5.778	6.152	6.321	3.245	5.164	3.942	2.021	3.9	1.483	2.889	1.981	2.534	2.379	1.1	1.736	4.065	3.923	3.136
HROB	8.703	8.49	8.517	8.663	8.902	8.515	6.736	7.197	7.352	7.065	6.792	7.428	6.328	6.168	6.04	6.448	6.094	6.03
HS1BP3	8.354	8.556	8.766	8.469	8.19	8.439	7.638	7.517	7.753	7.494	8.073	7.34	8.281	8.457	8.22	8.114	8.251	8.269
HS2ST1	10.105	10.086	10.122	10.227	10.349	10.288	10.877	10.946	10.846	10.956	10.826	10.887	10.768	10.82	10.887	10.964	11.013	10.737
HS3ST1	3.142	1.884	2.295	4.267	5.264	6.899	0.36	0.36	0.36	0.951	-0.36	0.489	-0.36	0.982	0.418	-0.36	1.662	-0.36
HS3ST2	1.972	2.71	2.719	5.973	8.18	7.814	0	0	0	0	0	0	0	0	0	0	0	0.891
HS3ST3A1	6.461	6.444	5.249	9.227	9.415	9.139	7.121	6.895	6.941	6.954	6.181	7.822	5.913	6.021	6.104	7.012	7.145	7.648
HS3ST3B1	6.088	6.281	5.76	8.514	8.833	8.917	7.619	7.528	7.824	7.179	7.451	8.341	6.957	7.234	7.106	6.807	7.645	7.189
HS3ST4	6.063	6.532	6.36	4.261	4.207	3.834	3.783	2.343	1.909	2.836	2.58	2.62	1.52	-0.309	-0.309	2.176	1.058	1.72
HS3ST5	8.675	8.714	8.192	3.929	4.467	2.831	4.644	3.943	3.923	4.124	4.3	4.087	4.2	2.386	4.204	2.093	3.367	3.448
HS6ST1	10.861	10.86	10.795	11.856	12.464	12.503	10.163	10.639	11.066	10.279	10.555	11.034	8.457	8.397	8.445	8.533	8.188	8.537
HS6ST2	8.27	8.249	8.003	6.735	6.763	6.811	8.674	8.892	8.922	8.904	8.448	9.137	6.664	6.556	6.608	5.144	5.18	5.571
HS6ST3	4.542	5.895	5.07	-0.384	1.824	2.591	3.498	2.115	3.71	3.202	3.233	2.888	4.139	3.699	4.385	3.78	3.242	3.527
HSBP1	11.411	11.553	11.402	11.483	11.477	11.376	11.485	11.348	11.151	11.459	11.237	11.288	11.053	11.033	11.034	11.093	11.132	11.024
HSBP1L1	0.19	2.093	1.991	0.19	0.19	0.19	4.455	4.583	3.942	4.073	4.784	4.122	5.155	5.836	5.71	5.549	5.249	6.304
HSCB	7.352	7.123	7.07	7.86	7.331	7.002	7.271	7.195	7.019	7.037	7.189	7.259	7.459	7.068	6.6	7.266	7.154	7.365
HSD11B1L	6.297	7.176	6.653	5.953	4.695	5.134	7.687	7.935	7.796	7.648	8.148	7.623	7.9	7.791	7.639	7.488	7.222	7.632
HSD11B2	8.391	8.09	8.189	3.829	4.423	4.188	3.786	3.999	3.328	3.75	4.566	2.797	3.218	0.7	4.894	2.198	3.429	2.72
HSD17B1	3.64	3.947	2.672	4.19	3.633	3.893	3.206	3.553	3.796	4.051	3.177	3.327	3.449	4.143	1.562	4.829	2.527	4.394
HSD17B1-AS1	8.435	8.139	7.928	7.946	7.961	7.856	8.182	8.48	8.675	8.2	8.55	8.587	8.421	8.523	8.316	8.278	8.418	8.623
HSD17B10	10.162	10.141	10.217	10.322	10.428	10.312	10.514	10.552	10.59	10.827	10.299	10.53	9.957	9.902	9.942	9.816	9.748	9.797
HSD17B11	7.72	8.091	7.652	9.942	9.709	9.864	8.216	8.602	8.249	8.521	8.374	8.172	8.93	9.142	9.059	9.398	9.405	9.167
HSD17B12	11.222	11.266	11.464	11.343	11.447	11.65	10.907	10.803	10.637	10.658	10.818	10.871	10.848	10.889	10.858	10.915	10.67	11.058
HSD17B14	6.744	7.069	6.83	6.681	6.25	6.356	7.874	7.347	7.794	7.593	7.816	7.607	7.456	7.756	7.508	7.348	7.518	7.554
HSD17B2	0.147	0.147	0.147	0.147	0.147	0.147	3.578	3.315	1.176	3.614	2.775	1.679	7.131	7.357	7.066	7.145	7.435	7.574
HSD17B3	0.182	0.182	0.182	0.182	0.182	0.182	3.939	2.768	2.158	2.751	3.977	2.136	3.418	3.563	2.957	2.888	1.532	4.042
HSD17B4	11.866	12.074	12.26	11.84	11.998	12.025	11.625	11.432	11.03	11.399	11.343	11.345	11.354	11.587	11.721	11.453	11.617	11.168
HSD17B6	2.271	3.11	2.4	3.669	3.686	1.354	3.369	0.261	2.956	2.491	1.548	2.547	4.642	3.306	1.548	4.186	1.548	3.638
HSD17B7	8.133	8.072	8.062	8.533	8.233	8.188	7.156	6.953	7.08	6.5	7.115	7.574	6.961	6.786	7.161	6.211	6.451	6.872
HSD17B8	5.298	6.059	5.907	4.798	5.171	4.92	7.543	7.08	6.934	7.024	7.133	7.399	7.639	7.496	7.204	7.74	7.708	7.703
HSD3B7	6.199	6.517	6.073	4.433	3.813	4.114	5.863	5.638	5.916	5.679	5.977	5.761	6.962	7.101	7.247	6.919	7.08	7.433
HSDL1	9.951	9.934	10.086	9.9	10.033	10.064	11.139	11.035	10.918	11.077	11.151	10.863	11.058	11.389	11.1	11.19	10.922	11.231
HSDL2	8.685	9.138	8.884	9.01	9.062	9.111	10.706	10.752	10.294	10.487	10.654	10.611	10.962	11.022	10.884	11.329	11.209	10.999
HSDL2-AS1	3.932	2.174	0.987	2.637	2.263	2.305	2.364	3.064	3.639	3.857	2.315	2.896	4.713	3.647	3.945	1.243	4.503	4.361
HSF1	10.471	10.466	10.286	10.876	10.652	10.534	9.992	10.304	10.402	10.335	10.204	10.159	10.462	10.484	10.254	10.779	10.659	10.843
HSF2	8.669	8.647	8.714	9.542	9.547	9.574	9.541	9.557	9.978	9.6	9.799	9.676	9.853	9.523	9.805	10.43	9.549	9.842
HSF2BP	3.661	3.808	2.142	3.811	3.852	3.495	5.046	3.702	5.182	4.09	4.669	5.171	4.379	4.75	4.371	2.475	4.274	3.326
HSF4	0.081	3.784	1.761	1.38	0.081	0.081	3.226	2.836	4.175	2.526	4.77	2.942	4.209	4.49	5.112	6.355	6.002	5.869
HSFX2	0.02	3.46	0.02	4.029	2.233	0.02	5.948	5.941	6.572	6.093	6.256	6.111	6.479	6.341	6.825	6.042	5.517	6.03
HSH2D	5.571	5.567	5.704	0	0	0	0	0	0	0	0	0	1.124	0	0	0	0	0
HSP90AA1	15.138	15.367	15.396	15.69	15.988	16.051	14.558	14.178	14.178	14.359	14.128	14.427	14.034	14.006	14.088	14.165	14.154	13.969
HSP90AA2P	3.491	3.938	3.948	4.3	4.247	3.718	2.213	2.589	3.161	3.314	2.541	2.108	2.458	1.659	1.987	1.631	3.933	2.033
HSP90AB1	16.081	16.162	16.096	16.344	16.384	16.365	14.617	14.465	14.438	14.595	14.486	14.439	14.783	14.737	14.7	14.782	14.71	14.713
HSP90AB3P	4.367	4.841	4.645	5.49	3.974	4.611	3.215	3.005	4.081	3.457	3.933	2.911	2.948	3.943	3.125	3.324	3.211	3.014
HSP90B1	14.396	14.553	14.657	15.28	15.38	15.519	14.321	14.071	13.807	14.125	14.022	14.053	13.941	13.806	13.954	13.86	13.777	13.597
HSPA12A	7.477	7.7	7.438	6.687	6.868	6.905	8.54	8.438	8.898	8.829	8.506	8.542	8.125	8.309	8.404	7.926	7.781	7.832
HSPA12B	8.072	7.803	8.082	7.298	5.473	5.827	3.5	3.014	3.363	3.459	2.913	3.505	5.276	5.804	5.109	5.826	5.402	5.757
HSPA13	9.785	9.83	9.691	10.454	10.82	10.977	9.988	9.877	9.491	9.754	9.763	9.839	10.008	10.062	9.96	10.041	10.122	10.056
HSPA14	9.612	9.635	9.406	9.785	9.801	9.811	8.808	8.766	8.925	8.76	8.731	9.007	8.104	8.188	8.154	8.275	8.081	8.234
HSPA1A	10.072	10.544	10.495	10.287	10.752	10.847	10.216	10.232	10.277	10.302	10.201	10.222	10.276	10.146	10.288	10.449	10.587	10.757
HSPA1B	10.131	10.406	10.411	9.904	10.82	10.587	10.183	10.026	9.789	9.874	10.06	10.065	10.523	10.513	10.398	10.854	10.622	10.854
HSPA1L	5.179	5.641	5.264	5.41	5.512	5.878	6.539	6.637	6.457	6.637	6.426	6.57	6.393	6.402	6.237	6.775	6.84	7.009
HSPA2	8.947	9.653	9.043	7.7	7.353	7.235	6.417	6.71	6.457	6.448	6.166	6.971	6.825	6.902	6.281	6.591	6.352	6.532
HSPA4	13.532	13.507	13.623	13.263	13.445	13.251	12.629	12.406	12.375	12.514	12.352	12.544	11.936	11.919	11.834	11.831	12.11	11.84
HSPA4L	7.801	8.405	8.229	5.986	6.584	6.688	7.159	7.187	7.208	7.333	7.159	7.062	8.158	7.43	7.618	8.231	7.971	8.224
HSPA5	13.682	13.668	13.911	14.772	14.971	14.907	13.971	13.849	13.754	13.94	13.783	13.852	13.707	13.574	13.671	13.729	13.74	13.593
HSPA8	14.819	14.795	15.126	15.533	16.031	16.041	14.193	13.704	13.826	13.878	13.9	13.946	13.64	13.429	13.558	13.44	13.482	13.395
HSPA9	13.557	13.448	13.469	13.743	13.854	13.761	12.917	12.756	12.738	12.825	12.647	12.939	12.321	12.356	12.393	12.532	12.509	12.394
HSPB1	10.168	10.444	10.314	10.695	10.257	10.044	13.459	13.551	13.686	13.604	13.21	13.883	13.193	12.998	12.968	13.194	13.064	13.333
HSPB2	3.827	3.699	3.992	1.44	0.267	1.296	9.843	10.287	9.912	9.64	10.379	10.022	9.554	9.502	9.479	9.657	9.661	9.628
HSPB3	0.215	0.215	0.215	2.026	3.044	3.099	7.123	7.987	7.088	7.365	7.112	7.721	10.355	10.197	10.113	11.038	10.989	11.036
HSPB7	2.095	1.029	0.197	0.197	0.197	0.197	14.495	14.496	14.603	14.516	14.362	14.717	15.035	14.854	14.778	15.234	15.074	15.269
HSPB8	7.381	7.526	7.253	6.783	6.821	6.301	11.494	11.582	11.341	11.043	11.441	11.933	10.21	10.279	10.229	10.56	10.497	10.336
HSPBAP1	7.415	7.484	7.19	7.146	7.067	7.011	6.214	6.652	6.389	6.079	6.475	6.7	6.215	6.562	6.533	6.146	6.799	6.139
HSPBP1	9.79	9.51	9.803	9.714	9.673	9.36	8.873	9.081	9.262	9.228	8.98	9.008	8.992	8.723	8.625	8.648	8.972	8.99
HSPD1	14.856	14.968	15.007	15.065	15.216	15.234	13.622	13.358	13.307	13.506	13.417	13.364	13.116	13.098	13.147	13.188	13.159	12.911
HSPD1P1	3.836	4.438	4.395	4.251	4.2	3.617	2.7	2.984	2.785	3.365	1.999	3.105	3.791	1.303	2.749	3.202	3.236	3.019
HSPD1P11	0.246	1.311	0.246	5.086	5.419	5.834	2.646	4.153	3.881	2.735	3.703	4.241	1.71	3.186	3.208	-0.246	3.914	2.389
HSPD1P4	2.95	3.087	3.69	4.286	4.698	3.678	3.973	3.344	4.745	4.28	3.766	4.016	1.981	3.676	2.604	0.923	2.876	3.164
HSPE1	11.907	12.039	11.992	12.135	12.226	12.204	11.074	10.942	10.888	11.009	10.969	10.926	10.657	10.675	10.584	10.763	10.761	10.552
HSPE1-MOB4	5.675	-0.024	7.624	5.046	7.173	5.271	6.617	7.321	7.513	7.529	6.943	6.98	6.701	5.237	4.92	0.024	6.687	6.964
HSPG2	11.881	11.891	11.647	11.242	10.855	10.525	13.596	14.098	14.381	13.849	14.185	14.041	13.713	13.703	13.839	13.787	13.755	13.974
HSPH1	11.405	11.713	11.881	12.526	12.974	12.942	11.212	10.65	10.754	10.914	10.927	10.775	10.502	10.321	10.513	10.711	11.102	10.598
HTATIP2	9.297	9.687	9.705	8.663	8.321	8.592	7.114	6.935	6.448	6.836	7.026	6.636	6.896	7.074	6.512	6.022	6.769	5.879
HTATSF1	11.543	11.516	11.561	11.614	11.712	11.665	11.181	11.376	11.108	11.268	11.093	11.305	10.9	10.909	10.938	10.895	10.991	10.81
HTD2	8.343	7.93	8.323	8.228	8.536	8.134	7.656	8.017	7.745	7.422	8.032	7.964	7.627	7.989	7.387	7.561	7.809	7.327
HTR1B	3.927	5.26	4.084	3.339	4.001	4.358	7.494	7.021	7.545	6.51	8.038	7.511	5.356	5.252	4.74	4.658	5.112	5.684
HTR1D	4.613	5.797	4.588	0	1.141	2.568	0	0	0	0	0	0	0	0	0	0.898	0	1.452
HTR1E	-0.301	-0.301	-0.301	1.954	5.012	4.607	-0.301	2.202	1.416	1.198	0.301	1.819	3.948	2.967	3.235	2.713	3.731	2.152
HTR2C	5.081	5.833	3.816	0.186	1.51	0.186	0.186	0.186	0.186	-0.186	-0.186	0.928	-0.186	-0.186	-0.186	-0.186	-0.186	-0.186
HTR3A	7.27	7.208	7.082	1.426	3.227	2.976	2.538	1.506	1.026	1.95	1.326	1.795	1.655	2.329	2.52	2.098	1.576	-0.086
HTR4	1.43	0	0	0	0	0	5.453	5.55	5.397	6.795	4.349	5.255	7.447	7.229	7.42	7.48	7.291	7.155
HTR6	3.78	5.125	3.934	0	0	0	0	0	0	0	0	0	0	0	0	0	0	0
HTR7	9.56	9.403	9.095	6.52	6.297	6.184	1.337	1.431	2.563	1.251	1.379	2.701	2.906	0.334	1.774	1.81	0.334	1.814
HTR7P1	5.067	6.106	6.006	3.923	4.05	4.541	5.177	3.912	4.344	4.292	4.233	4.909	5.129	5.524	5.266	6.119	5.972	5.187
HTRA1	5.709	6.478	6.119	4.946	4.422	3.783	11.239	10.996	10.771	11.114	10.838	11.053	11.117	11.021	11.126	10.968	10.804	10.808
HTRA2	8.449	8.471	8.56	9.404	9.225	9.317	9.359	9.231	9.105	9.225	9.231	9.239	9.041	9.04	9.028	9.053	8.868	8.905
HTRA3	6.891	7.211	7.32	7.425	6.975	6.871	7.136	6.962	6.934	6.908	7.084	7.04	6.693	6.377	6.316	6.48	6.704	6.491
HTT	11.593	11.506	11.91	12.099	11.924	11.51	10.687	11.298	11.113	10.95	10.875	11.273	10.665	10.874	10.761	11.547	10.62	10.749
HULC	4.119	3.814	4.37	4.088	3.009	3.627	5.641	5.159	5.048	4.959	5.591	5.297	6.74	5.864	5.398	4.888	6.397	5.891
HUNK	6.471	7.167	6.913	8.258	7.769	7.744	7.02	6.919	6.279	6.884	6.618	6.716	5.954	7.011	6.946	6.97	7.38	6.523
HUS1	8.405	7.798	8.68	8.761	8.946	8.927	8.84	8.514	8.559	8.52	8.465	8.928	8.276	8.188	8.323	7.848	8.768	7.989
HUWE1	13.153	13.192	13.297	13.17	13.037	13.013	13.147	13.368	13.482	13.401	13.407	13.189	13.118	13.036	13.104	12.947	13.023	13.142
HVCN1	7.131	6.97	7.025	9.094	7.784	7.817	5.259	5.321	5.836	4.738	6.078	5.6	5.839	6.079	6.338	5.613	5.32	5.771
HYAL1	6.241	6.996	6.009	6.808	5.903	5.294	3.636	4.2	4.816	3.895	4.661	4.097	7.26	6.794	7.08	6.933	7.092	7.188
HYAL2	10.492	10.074	10.123	10.238	10.279	10.153	9.799	9.934	10.053	9.998	9.821	9.967	9.957	10.049	9.811	9.802	9.713	9.924
HYAL3	5.966	6.148	6.182	6.758	6.396	7.124	6.352	6.488	6.301	6.104	6.618	6.419	6.52	7.218	6.775	6.612	6.315	6.496
HYCC1	11.605	11.491	11.524	10.204	10.364	10.452	10.109	9.996	10.014	9.998	10.116	10.005	9.817	9.785	9.997	9.713	9.64	9.646
HYCC2	8.132	7.503	7.294	9.02	10.193	10.138	8.508	8.603	8.791	8.518	8.592	8.791	8.416	8.582	8.269	8.078	8.374	8.364
HYDIN	5.51	6.421	6.495	5.933	4.723	5.18	5.317	4.737	5.386	5.173	4.864	5.403	5.584	5.572	6.138	4.693	6.672	4.839
HYDIN2	5.963	6.273	6.124	4.123	2.707	3.059	4.274	4.794	5.601	4.85	5.888	3.93	4.837	4.96	3.894	3.552	3.988	4.828
HYI	7.75	7.905	7.893	7.528	7.334	7.451	7.947	8.102	8.249	8.124	8.172	8.002	8.705	8.577	8.694	8.012	8.567	8.42
HYKK	5.238	4.925	5.916	3.713	5.079	4.88	5.35	5.852	4.969	5.283	5.039	5.849	5.4	4.66	4.134	5.884	5.019	5.075
HYLS1	7.531	7.79	7.534	7.733	7.728	7.7	7.169	6.631	7.253	7.005	6.884	7.163	6.871	7.078	6.782	6.537	6.104	6.35
HYOU1	12.709	12.661	12.76	13.495	13.65	13.52	11.974	11.991	11.845	11.955	11.895	11.96	11.45	11.44	11.45	11.398	11.228	11.343
HYPK	9.175	9.356	9.421	9.644	9.442	9.253	9.117	9.07	9.111	9.589	8.822	8.887	9.314	9.266	9.615	9.149	9.393	8.835
IADEN	8.511	9.023	7.904	4.572	4.878	4.25	0	0	0	0	0	0	0	0	0	0	0	1.861
IAH1	7.23	7.076	7.034	8.085	7.348	7.599	8.169	8.361	8.212	8.322	8.28	8.139	8.351	8.201	8.338	7.918	8.427	8.157
IARS1	13.332	13.284	13.336	13.473	13.497	13.429	12.194	12.162	12.164	12.175	12.121	12.223	11.813	11.74	11.851	11.899	11.855	11.771
IARS2	11.684	11.768	11.721	11.887	11.764	11.796	11.81	11.816	11.534	11.725	11.789	11.647	11.731	11.79	11.811	12.06	11.855	11.896
IBA57	8.257	8.34	8.724	8.425	8.917	8.531	8.353	8.785	8.497	8.617	7.933	9.084	7.873	8.722	8.221	8.056	8.881	7.936
IBTK	10.293	10.166	10.283	10.542	10.52	10.632	10.953	11.055	10.911	10.968	10.899	11.053	10.722	10.756	10.703	10.799	10.828	10.541
ICA1	9.87	10.007	9.649	4.148	2.806	4.318	8.773	9.176	9.536	8.764	9.278	9.443	8.518	8.724	8.549	8.3	8.758	8.009
ICA1-AS1	3.223	2.656	3.578	1.412	0.237	0.237	5.031	4.74	4.787	4.63	4.883	5.045	5.129	4.768	4.517	4.64	3.66	4.371
ICA1L	6.703	6.937	6.32	6.133	6.142	5.301	8.124	7.788	8.052	8.163	7.979	7.822	7.374	7.888	7.65	7.826	7.62	7.188
ICAM1	7.237	6.956	7.224	6.882	5.813	6.53	4.797	2.979	3.11	3.098	3.008	4.78	6.187	6.231	5.588	5.783	5.731	5.742
ICAM2	3.735	3.334	3.986	1.707	-0.214	-0.214	4.002	2.175	2.695	2.717	3.344	2.811	7.161	6.74	6.894	7.416	6.677	6.798
ICAM3	8.473	8.452	8.158	6.508	6.195	6.063	6.457	6.332	6.713	6.429	6.679	6.393	6.069	5.366	6.193	5.498	5.605	5.827
ICAM4	4.293	5.589	5.282	6.359	5.587	4.919	5.787	5.36	5.66	5.553	5.885	5.369	5.985	5.561	6.149	5.166	5.263	5.776
ICAM5	4.255	6.127	5.262	7.222	2.668	4.645	4.557	5.599	5.626	3.958	6.471	5.352	5.797	6.439	6.406	5.511	6.338	5.904
ICE1	11.585	11.43	11.564	11.492	11.661	11.745	10.385	10.628	10.637	10.396	10.485	10.769	10.526	10.559	10.734	10.542	10.784	10.603
ICE2	11.284	11.541	10.949	11.116	10.988	10.643	9.42	9.731	10.165	9.716	9.909	9.691	9.605	9.612	10.008	9.698	9.605	9.302
ICMT	11.976	11.795	11.742	11.925	12.129	12.03	10.693	10.771	10.869	10.924	10.589	10.82	10.626	10.921	10.788	10.855	10.642	10.575
ICMT-DT	6.731	6.846	6.18	3.772	5.237	4.763	1.892	3.699	4.109	3.048	3.465	3.185	0.306	1.855	2.913	-0.493	-0.493	1.82
ICOSLG	8.046	8.457	8.478	7.596	7.65	7.304	1.614	3.498	3.807	2.83	3.194	2.895	3.819	2.962	5.383	4.355	4.406	4.261
ID1	7.162	7.643	7.421	8.463	8.952	9.039	9.266	9.16	9.14	9.046	9.106	9.414	8.703	8.478	8.753	8.789	8.801	8.993
ID2	7.085	7.609	7.534	10.126	9.683	9.457	11.358	11.321	11.617	11.133	11.46	11.703	10.02	10.151	9.978	9.929	10.02	9.85
ID2-AS1	2.798	2.771	2.073	5.887	5.777	5.187	9.475	9.52	9.332	9.082	9.8	9.446	8.817	8.732	8.756	8.948	8.551	8.417
ID3	11.229	11.086	10.96	11.812	11.551	11.383	11.103	10.99	11.232	10.47	11.207	11.648	10.326	10.306	10.278	10.132	10.159	10.151
ID4	5.433	5.641	5.596	7.312	6.488	6.375	10.68	11.05	10.597	10.29	10.864	11.174	11.397	11.45	11.37	11.973	12.099	12.066
IDE	10.729	10.817	10.793	11.155	11.147	11.083	10.548	10.58	10.418	10.493	10.427	10.625	10.047	9.942	10.249	9.923	10.038	10.154
IDH1	13.348	13.139	13.293	13.464	13.708	13.748	12	11.873	11.796	11.745	11.878	12.046	10.947	11.093	10.988	10.665	10.788	10.624
IDH1-AS1	2.958	4.085	4.142	2.262	2.565	1.065	3.613	3.685	4.048	4.172	4.111	3.063	4.325	3.971	4.237	3.139	4.326	4.319
IDH2	10.761	10.828	10.703	10.551	10.486	10.421	12.937	13.027	12.951	12.857	12.897	13.161	12.047	11.971	11.911	12.141	11.895	11.951
IDH3A	9.221	9.315	8.959	10.009	10.16	10.069	10.596	10.417	10.62	10.397	10.438	10.798	10.112	10.398	10.457	10.832	10.864	10.348
IDH3B	10.445	10.233	10.272	10.327	10.192	10.216	10.539	10.549	10.691	10.76	10.45	10.568	10.348	10.269	10.234	10.253	10.258	10.348
IDH3G	9.477	9.382	9.348	9.575	9.783	9.528	9.999	10.025	10.119	10.122	9.962	10.059	9.845	9.907	9.882	10.092	9.701	10.011
IDI1	11.727	11.327	11.629	12.333	12.309	12.508	11.566	11.101	11.204	10.533	11.133	12.206	10.823	10.856	10.839	10.483	10.655	10.48
IDNK	3.509	2.124	4.335	0.059	1.186	3.066	5.913	5.791	5.992	6.091	5.459	6.147	6.332	6.584	6.242	6.498	5.871	6.917
IDO1	7.226	8.204	7.953	1.117	0	0	0	0	0	0	0	0	0	0	0	0	0	0
IDS	9.873	10.084	9.999	10.212	10.272	9.906	10.637	10.55	10.835	10.639	10.76	10.623	10.905	10.984	10.749	10.663	10.973	11.029
IDUA	4.368	5.287	3.756	1.788	3.863	2.313	7.678	7.586	7.816	8.011	7.664	7.405	8.103	8.011	7.594	7.5	7.945	7.502
IER2	12	11.671	11.695	10.743	10.44	10.121	8.924	9.18	9.207	9.172	9.068	9.071	9.738	9.665	9.605	10.029	9.621	9.892
IER3	9.759	9.544	9.644	13.324	13.449	13.398	6.969	7.062	6.99	7.2	6.653	7.169	6.624	6.624	6.576	6.709	7.243	6.877
IER3-AS1	2.536	3.599	1.993	2.905	3.489	2.293	5.234	4.859	4.362	4.836	4.694	4.925	4.997	4.455	5.191	4.323	4.57	4.525
IER3IP1	9.043	9.171	8.566	9.563	9.494	9.658	9.904	10.045	9.553	9.958	9.593	9.952	9.632	9.845	9.636	9.794	9.673	9.735
IER5	8.556	8.835	8.73	9.385	9.96	9.981	6.944	6.97	7.026	7.159	6.57	7.211	7.26	7.186	7.122	7.776	7.629	7.062
IER5L	4.031	4.319	4.115	6.586	6.291	6.606	7.632	7.54	8.003	6.936	8.098	8.141	8.071	8.204	7.643	8.289	8.174	8.3
IER5L-AS1	2.636	5.114	4.195	0.352	0.352	1.35	4.614	0.352	0.352	3.337	2.332	-0.352	3.232	1.457	-0.352	3.148	-0.352	1.269
IFFO1	8.19	8.166	8.001	8.646	8.46	8.585	8.258	8.057	8.547	8.052	8.279	8.531	8.866	8.495	8.582	8.669	8.503	8.655
IFFO2	8.039	7.743	7.701	7.569	7.238	6.937	8.078	7.678	8.5	7.944	7.932	8.381	8.168	8.194	8.402	9.258	9.053	8.449
IFI16	4.803	4.96	4.853	9.701	8.38	8.603	7.779	7.746	7.086	7.117	7.546	7.948	9.713	10.028	9.845	10.304	9.901	9.94
IFI27	4.686	2.131	2.069	3.834	3.167	2.855	3.987	4.875	4.728	4.822	5.526	3.242	3.969	3.253	4.853	4.75	3.973	4.397
IFI27L1	7.137	7.014	6.68	6.877	6.262	6.613	8.177	7.948	8.15	8.114	7.875	8.286	7.929	8.141	7.867	7.771	7.581	7.787
IFI27L2	6.454	6.709	6.691	6.624	6.002	6.19	9.423	9.099	9.15	9.399	9.051	9.223	9.006	9.223	8.888	8.424	8.572	8.898
IFI30	8.5	8.493	8.236	8.512	7.917	8.254	3.957	0.073	0.073	-0.073	-0.073	4.251	4.002	4.332	4.238	5.564	5.088	4.603
IFI35	5.025	4.606	4.928	4.148	4.933	4.367	5.904	5.639	5.737	5.939	5.701	5.641	7.164	6.887	6.374	7.398	7.599	7.636
IFI44L	-1.193	-1.193	-1.193	-1.193	-1.193	-1.193	0.316	1.995	1.267	1.193	1.193	1.193	2.824	4.699	5.875	7.179	6.321	6.435
IFI6	4.98	5.743	5.433	2.746	3.177	2.793	6.708	6.778	7.013	7.063	6.696	6.739	7.582	7.259	8.035	7.417	7.03	7.598
IFIH1	6.065	6.707	6.306	0.44	0.44	0.44	0.44	3.071	3.844	3.032	1.715	2.609	4.112	4.539	5.292	5.11	5.757	5.69
IFIT1	6.346	6.614	6.349	3.594	1.269	0.127	9.833	9.679	9.598	9.672	9.793	9.646	9.677	9.765	9.991	9.995	9.964	9.804
IFIT2	3.012	3.908	0.799	5.316	4.88	4.579	2.255	1.169	1.439	1.871	0.301	2.692	2.913	4.291	4.357	4.174	4.229	4.416
IFIT3	4.822	3.394	4.714	0.978	3.059	2.128	3.959	3.012	3.582	3.642	3.291	3.62	4.836	5.02	6.016	6.662	6.754	6.528
IFIT5	6.673	6.314	5.935	7.492	6.941	6.839	7.557	7.68	7.43	7.528	7.691	7.447	8.014	7.97	7.789	8.458	8.204	8.136
IFITM1	10.832	10.869	10.645	9.337	10.108	9.981	7.015	6.808	6.718	6.84	8.101	5.6	7.969	7.795	8.09	7.924	7.962	7.707
IFITM10	1.905	3.671	1.084	1.176	0.202	2.46	3.34	3.326	2.852	3.076	4.449	1.993	3.679	3.152	2.803	3.294	-0.202	2.704
IFITM2	11.005	10.995	10.595	8.107	8.478	8.009	9.154	8.925	9.319	9.513	9.037	8.848	10.355	9.421	9.793	9.954	9.873	10.207
IFITM3	11.177	11.347	11.169	10.452	10.644	10.473	10.69	10.559	10.752	11.086	10.496	10.42	11.91	11.468	11.564	11.919	11.993	12.073
IFNAR1	9.158	8.794	9.378	9.548	9.505	9.388	9.648	9.588	9.458	9.516	9.418	9.76	9.906	10.189	9.795	10.169	10.172	10.019
IFNAR2	8.947	9.208	8.765	8.184	7.765	7.842	8.088	8.055	7.699	8.114	8.082	7.645	8.019	7.78	8.199	8.453	8.495	8.085
IFNAR2-IL10RB	2.039	4.253	5.232	-0.439	3.905	2.242	3.007	5.242	6.546	5.307	6.326	3.162	5.868	6.426	6.82	7.047	5.596	5.85
IFNGR1	9.193	9.248	8.955	9.712	9.687	9.816	9.343	9.228	9.073	9.067	9.151	9.426	9.441	9.001	9.426	9.245	9.419	9.136
IFNGR2	9.44	9.504	9.554	9.571	9.384	9.104	9.199	9.096	8.975	9.214	9.243	8.813	9.557	9.584	9.576	9.507	9.441	9.592
IFNLR1	8.606	8.372	7.949	7.431	7.244	7.075	6.864	6.133	6.899	6.273	6.327	7.295	6.249	6.604	6.368	5.865	6.74	6.264
IFRD1	9.872	9.431	9.692	9.667	10.442	10.412	9.239	8.751	8.657	8.769	9.012	8.866	9.035	9.427	8.98	9.246	9.192	9.06
IFRD2	9.918	9.558	9.847	10.228	10.327	10.154	9.243	9.17	9.58	9.537	9.146	9.311	9.317	9.103	9.277	9.268	8.984	9.249
IFT122	9.171	9.153	9.04	8.75	8.59	8.593	8.962	9.314	9.009	9.261	9.092	8.931	9.504	9.535	9.617	9.573	9.324	9.604
IFT122P3	2.776	2.72	3.834	4.631	4.578	3.254	4.689	3.585	4.436	3.893	4.906	3.911	3.859	3.035	4.143	4.469	3.934	3.286
IFT140	8.695	8.941	8.902	8.856	8.972	8.402	9.536	9.77	9.511	9.853	9.702	9.262	9.979	9.651	9.749	9.688	10.123	9.596
IFT172	8.829	8.924	8.731	9.359	9.04	9.224	9.318	9.696	9.396	9.487	9.829	9.093	9.599	10.027	10.072	9.274	9.693	9.825
IFT20	7.563	7.522	7.268	7.6	7.495	7.602	8.862	8.86	8.479	8.846	8.659	8.696	8.786	8.555	8.793	8.487	8.608	8.63
IFT22	8.546	8.078	8.381	9.099	8.828	8.743	8.953	8.816	8.809	8.9	8.9	8.778	8.863	8.564	8.753	8.395	8.353	8.42
IFT25	8.292	8.49	8.403	9.263	9.168	9.144	8.294	8.031	7.683	8.194	7.819	7.995	7.659	7.625	7.606	7.54	7.61	7.637
IFT27	9.283	9.447	9.372	8.728	8.528	8.11	9.373	8.997	9.015	9.088	9.327	8.97	8.849	9.215	8.678	8.915	8.685	8.793
IFT43	7.443	7.426	7.554	8.544	8.008	7.851	7.984	7.981	8.322	8.109	7.956	8.221	7.888	7.873	7.926	7.518	7.345	7.636
IFT46	8.032	7.786	7.777	7.962	8.314	8.594	8.269	8.34	8.058	8.082	8.362	8.222	8.675	8.862	8.671	8.554	8.697	8.725
IFT52	9.463	9.464	9.181	9.101	9.098	9.011	8.647	8.729	8.758	8.852	8.715	8.567	8.481	8.313	8.733	7.895	8.691	8.357
IFT56	8.184	7.536	8.485	9.05	9.241	9.131	7.551	7.329	7.222	7.673	6.881	7.548	7.2	7.192	7.069	7.669	7.462	7.125
IFT57	9.497	9.274	9.489	10.288	10.078	10.058	9.546	9.575	9.504	9.743	9.413	9.469	9.001	9.448	9.125	8.878	8.809	8.9
IFT70A	7.299	6.961	7.162	7.697	7.539	7.735	9.02	8.96	8.547	8.795	9.099	8.632	8.979	9.11	8.98	9.037	9.049	9.002
IFT70B	6.823	6.858	6.552	7.031	7.179	6.697	7.742	7.793	7.698	7.668	8.033	7.531	7.649	7.843	7.609	7.691	8.179	7.598
IFT74	8.468	8.905	9.02	8.245	7.951	8.337	9.865	9.85	9.423	9.678	9.9	9.56	9.535	9.253	9.437	9.071	9.415	9.253
IFT80	9.453	9.646	9.596	9.712	9.858	9.903	10.582	10.519	10.489	10.585	10.803	10.202	10.699	10.867	10.94	10.478	10.558	10.476
IFT81	8.953	9.056	8.984	8.994	9.127	9.18	10.257	10.251	9.958	10.312	10.141	10.012	9.94	10.052	9.934	9.698	9.823	9.844
IFT88	7.048	6.974	6.955	7.885	8.305	8.395	8.59	8.785	8.069	8.65	8.55	8.244	8.704	8.714	8.891	9.026	8.975	8.673
IFTAP	3.335	3.974	1.765	2.056	1.935	2.458	3.498	3.838	2.349	3.435	3.584	2.667	3.497	3.05	2.565	3.309	3.375	1.992
IGBP1	9.845	9.987	9.9	10.296	9.899	9.988	9.916	9.812	9.582	9.746	10.031	9.532	10.251	10.11	10.054	10.247	10.174	10.193
IGDCC3	11.074	10.961	10.868	9.543	9.056	9.348	10.333	10.043	10.361	10.718	10.025	9.994	9.794	9.886	9.647	9.029	9.612	9.112
IGDCC4	8.867	9.195	9.189	7.482	7.792	7.392	8.369	8.549	8.786	8.602	8.367	8.735	7.958	7.855	7.991	6.831	6.937	7.385
IGF1	-0.328	2.083	-0.328	2.251	3.619	-0.328	2.544	1.125	1.388	1.224	0.328	3.504	1.297	1.553	1.74	0.328	3.634	3.392
IGF1R	11.35	11.447	11.45	11.159	11.548	11.419	10.932	11.245	11.401	10.994	11.281	11.302	11.177	11.227	11.131	11.265	11.194	11.233
IGF2	4.19	4.17	4.57	4.055	4.578	4.55	12.326	12.547	11.976	12.323	12.256	12.27	14.369	14.06	13.964	14.848	14.968	14.956
IGF2-AS	0.184	0.184	0.184	0.184	0.184	0.184	3.299	0.184	3.252	2.131	2.383	2.221	4.089	3.552	1.805	4.309	4.296	4.415
IGF2BP1	13.528	13.474	13.47	13.682	13.651	13.692	12.715	12.715	12.847	12.711	12.771	12.796	12.494	12.517	12.468	12.29	12.322	12.302
IGF2BP2	11.693	11.941	11.832	11.937	11.677	11.677	11.866	11.869	11.734	11.782	12.031	11.657	11.998	11.937	11.872	11.766	11.775	11.891
IGF2BP3	12.078	12.407	12.355	11.562	11.598	11.585	11.949	11.739	11.478	11.764	11.819	11.583	11.52	11.555	11.538	11.304	11.399	11.145
IGF2R	11.86	12.042	12.103	12.635	12.559	12.503	12.373	12.293	12.51	12.225	12.46	12.491	12.594	12.44	12.389	12.464	12.623	12.551
IGFALS	0.282	0.282	0.282	0.282	0.282	0.282	2.597	2.133	2.279	1.794	3.577	1.637	1.915	3.087	4.28	3.643	2.035	2.621
IGFBP1	0.027	0.027	0.027	0.027	0.027	0.027	1.79	3.679	0.027	2.94	2.583	-0.027	8.707	8.758	8.717	8.275	8.481	8.711
IGFBP2	13.383	13.308	13.195	10.477	10.341	10.34	10.355	10.673	10.403	10.614	10.629	10.188	11.26	11.159	11.261	11.472	11.205	11.4
IGFBP3	4.831	5.874	4.653	4.353	6.264	6.041	9.66	8.716	9.4	9.204	9.332	9.239	10.814	10.625	10.782	11.761	11.645	11.559
IGFBP4	11.099	11.131	11.085	12.374	11.931	11.847	10.539	10.08	9.998	10.184	10.381	10.053	11.071	10.907	10.947	10.841	10.697	10.885
IGFBP5	7.351	8.887	8.862	6.469	6.386	6.167	13.104	13.433	13.176	13.141	13.316	13.256	13.705	13.649	13.644	13.708	13.666	13.87
IGFBP6	4.995	5.357	4.444	6.455	4.912	5.739	8.518	8.024	8.529	8.043	8.38	8.648	5.692	4.481	5.464	5.024	4.786	4.3
IGFBP7	2.928	2.103	2.872	4.317	3.54	4.254	8.458	8.376	8.004	8.798	7.649	8.392	10.749	10.709	10.641	11.353	11.416	11.523
IGFBPL1	9.612	10.009	9.73	8.023	7.861	7.849	7.18	7.153	7.149	7.361	6.955	7.167	5.437	5.413	4.714	5.611	5.117	4.986
IGFLR1	5.755	6.744	6.052	5.186	5.802	6.181	3.906	5.462	3.625	4.703	4.51	3.78	1.401	3.351	2.807	4.596	3.426	4.429
IGHMBP2	8.713	8.074	8.901	8.556	8.689	8.809	8.437	8.374	8.701	8.471	8.681	8.36	8.909	9.021	8.797	8.511	8.831	8.914
IGIP	3.833	4.757	4.428	3.99	5.208	5.078	7.059	6.4	6.411	6.375	6.859	6.636	7.299	7.872	7.464	7.495	7.601	7.641
IGLON5	9.326	9.492	9.219	9.012	8.349	8.55	6.169	6.003	6.096	6.264	6.546	5.458	6.55	5.926	5.968	3.618	4.813	5.36
IGLV5-52	0.662	0.662	3.813	0.662	2.891	4.552	0.662	2.855	0.662	-0.662	1.93	2.911	2.43	1.941	3.667	-0.662	1.167	-0.662
IGSF1	9.813	10.153	9.938	8.389	8.677	7.933	7.855	7.99	7.296	7.834	7.971	7.336	9.935	9.835	10.019	10.318	9.809	9.714
IGSF10	6.198	6.945	7.189	3.572	4.205	4.052	5.411	5.079	5.032	4.527	5.656	5.338	4.758	5.227	5.815	4.441	4.722	4.536
IGSF11	4.579	5.777	5.152	4.525	5.848	5.499	4.97	4.942	4.869	3.842	5.3	5.639	2.931	3.728	5.345	3.973	3.742	4.358
IGSF21	9.909	10.017	9.612	2.993	4.38	2.337	0.85	0.85	0.85	0.892	1.079	0.578	0.999	-0.85	2.359	0.895	-0.85	-0.012
IGSF22-AS1	4.704	4.938	3.267	3.686	1.971	1.849	0.822	4.62	0.822	1.797	2.383	2.084	2.821	2.597	3.235	2.786	2.337	2.891
IGSF3	10.505	10.808	10.558	11.8	11.284	11.181	11.761	11.639	12.036	11.902	11.664	11.869	11.92	11.983	11.846	11.79	11.728	11.762
IGSF3P2	4.552	3.572	4.449	-0.004	-0.004	-0.004	1.041	-0.004	-0.004	0.004	1.026	0.004	0.974	0.004	0.004	0.004	0.004	0.004
IGSF5	5.044	4.676	6.27	1.268	0.179	0.179	3.443	4.563	4.739	4.82	3.888	4.037	4.261	4.419	2.902	4.889	4.519	4.383
IGSF8	9.999	10.253	9.88	9.028	8.982	8.748	7.733	7.905	7.754	7.767	7.848	7.778	7.971	7.973	7.927	8.082	7.934	8.317
IGSF9	8.819	8.963	9.237	7.218	7.636	6.976	4.752	4.506	4.607	4.666	4.844	4.355	3.869	4.305	3.825	4.518	5.1	4.744
IGSF9B	10.826	11.163	11.29	8.178	8.905	9.286	8.857	9.266	9.091	8.839	8.776	9.6	8.966	8.903	9.294	9.421	9.273	9.563
IHH	-0.387	-0.387	-0.387	-0.387	-0.387	-0.387	4.023	4.073	2.095	1.835	3.891	4.465	4.037	4.692	3.474	4.194	4.479	3.79
IK	10.736	10.814	10.777	11.183	11.321	11.251	11.303	11.182	10.992	11.167	11.123	11.187	11.061	10.896	10.989	11.122	11.07	11.065
IKBIP	8.438	8.618	8.284	9.871	10.111	10.037	9.248	9.172	8.676	9.232	9.024	8.84	9.289	9.318	9.048	9.429	9.295	8.973
IKBKB	9.672	9.808	9.354	8.74	9.222	9.137	8.833	8.894	8.543	8.594	9.123	8.553	9.211	8.83	8.826	9.095	8.736	9.228
IKBKE	7.635	8.068	7.812	6.662	6.361	6.329	8.456	8.239	8.494	8.453	8.391	8.345	7.908	7.961	7.764	7.642	7.573	7.84
IKBKG	8.416	8.333	8.154	8.745	8.59	8.722	8.147	8.519	8.884	8.538	8.543	8.468	8.604	8.042	8.68	7.956	8.117	8.449
IKBKGP1	3.976	0.304	3.895	0.304	3.123	4.916	5.109	4.42	0.304	2.098	3.82	3.915	3.544	4.381	4.073	5.156	3.614	-0.304
IKZF1	6.182	6.212	6.27	5.321	4.582	4.331	3.667	3.019	1.302	3.141	2.545	2.302	2.039	1.967	0.368	2.126	2.716	1.214
IKZF2	6.149	5.552	6.15	4.688	4.046	5.44	7.362	7.882	7.571	7.89	8.034	6.891	8.121	7.723	8.378	7.583	7.799	8.267
IKZF4	8.886	8.449	8.294	8.122	8.044	8.28	9.365	9.571	9.841	9.6	9.945	9.232	9.628	9.722	9.53	9.291	9.664	9.791
IKZF5	8.641	8.248	8.498	8.606	8.69	9.144	7.977	8.403	8.323	8.316	7.944	8.443	8.596	8.377	8.321	9.037	8.46	8.454
IL10RB	6.049	6.447	5.081	7.264	6.213	7.037	7.66	7.603	7.43	7.559	7.638	7.497	8.38	8.292	8.306	8.316	8.562	8.46
IL11	3.071	4.443	3.212	6.126	6.239	6.296	1.976	0.447	0.447	0.201	1.034	1.636	0.732	-0.447	-0.447	-0.447	-0.447	-0.447
IL11RA	6.248	5.999	6.362	6.451	6.605	6.183	9.106	9.422	9.324	9.384	9.22	9.249	10.286	10.026	10.209	10.054	10.125	10.269
IL12RB2	3.365	4.193	4.174	4.7	1.676	2.771	1.33	1.27	2.119	1.395	1.603	1.721	2.222	0.573	0.573	3.267	4.28	1.4
IL13RA1	9.086	9.078	8.884	11.142	10.914	11.147	10.241	10.242	10.079	10.117	10.27	10.175	10.168	10.139	10.153	10.112	10.101	10.095
IL15RA	0.687	4.066	2.876	2.83	1.831	0.708	-0.549	1.992	1.758	0.549	0.549	2.102	1.76	2.206	0.549	4.105	3.494	3.05
IL16	1.393	2.154	-0.573	4.123	3.577	3.129	-0.573	3.699	3.016	1.575	2.871	1.696	6.701	6.058	5.828	6.05	5.207	5.173
IL17B	0.123	0.123	0.123	0.123	0.123	0.123	3.513	3.988	4.845	3.858	4.017	4.47	2.998	2.664	3.725	3.088	3.353	3.714
IL17C	5.558	5.818	5.973	0	0	0	0	0	0	0	0	0	0	0	0	0	0	0
IL17D	3.89	2.951	1.233	2.959	1.437	2.666	7.852	7.804	7.808	8.092	7.735	7.636	7.682	7.987	7.766	7.878	8.19	7.833
IL17RA	8.367	8.031	8.48	9.402	8.751	9.273	7.494	8.174	7.73	8.073	7.833	7.492	7.296	7.442	7.599	8.317	7.337	7.776
IL17RB	6.788	7.33	6.873	5.768	5.873	5.585	7.241	6.996	6.832	6.915	7.335	6.819	5.797	5.457	6.278	4.736	5.244	5.732
IL17RC	7.848	7.501	7.433	6.837	6.287	5.666	8.422	8.782	8.781	8.633	8.863	8.489	9.206	9.057	9.237	8.734	8.82	9.193
IL17RD	12.162	11.832	11.972	13.071	13.275	13.188	11.907	12.019	11.727	11.945	11.958	11.75	11.297	11.512	11.375	10.754	10.629	10.794
IL17RE	6.391	5.948	5.959	2.488	2.107	3.207	4.205	4.426	4.586	4.584	4.353	4.279	5.337	5.795	4.506	5.41	4.853	5.426
IL17REL	0.723	2.167	-0.266	1.552	1.51	-0.266	2.983	2.933	3.213	0.266	4.681	4.181	4.581	4.443	2.388	4.468	3.708	4.475
IL18BP	7.825	7.524	8.391	8.118	7.784	8.472	7.162	7.662	7.9	7.552	7.688	7.484	7.198	7.265	6.841	7.367	7.021	7.406
IL18R1	1.313	1.444	1.423	1.795	1.426	1.339	4.962	4.41	3.762	5.182	4.142	3.809	3.722	4.323	4.635	5.012	4.09	4.805
IL1R1	3.599	4.318	4.239	4.24	5.798	5.548	7.777	4.484	4.981	5.662	5.102	6.478	6.304	6.378	6.554	6.768	6.976	6.274
IL1RAP	7.651	6.878	6.812	6.941	7.016	6.235	7.786	7.736	8.578	8.08	7.99	8.03	9.179	9.116	8.905	9.237	9.103	8.938
IL1RAPL1	-0.103	3.012	2.33	1.71	2.106	2.881	4.301	4.631	4.083	4.6	4.318	4.097	5.632	5.672	5.726	5.391	5.613	6.208
IL1RAPL2	0.831	0.203	3.877	2.127	2.085	4.996	0.203	0.203	0.203	0.362	0.451	-0.203	4.246	1.959	4.658	4.334	1.786	2.937
IL1RL1	-2.158	-2.158	-2.158	2.275	2.329	3.577	4.395	3.19	1.9	3.627	2.158	3.7	3.479	2.845	2.158	3.536	4.073	3.008
IL20RA	5.606	5.843	5.465	2.571	2.524	2.55	2.375	3.164	4.394	3.134	2.876	3.922	4.951	5.461	4.677	3.543	4.615	4.667
IL20RB	5.642	6.017	5.679	5.415	5.087	6.125	3.426	2.943	5.05	3.574	3.609	4.236	3.274	0.768	3.196	2.989	3.025	3.459
IL21R	5.299	5.858	6.31	5.51	4.885	3.407	0.639	0.639	1.869	1.698	-0.639	2.089	1.493	0.88	0.02	-0.639	-0.639	-0.639
IL21R-AS1	0.976	1.056	-0.011	1.803	-0.011	-0.011	2.875	2.762	3.756	3.624	3.515	2.255	3.66	3.562	3.933	2.831	1.889	2.431
IL23A	3.5	2.599	3.74	-0.522	2.736	1.715	1.759	1.991	-0.522	0.522	0.522	2.184	1.605	2.131	0.522	0.522	2.132	1.676
IL27RA	8.729	8.708	8.887	8.589	8	8.013	7.233	6.792	6.95	7.077	7.136	6.762	7.78	7.675	7.758	7.212	7.285	7.53
IL2RB	6.151	5.658	5.437	6.696	6.377	5.899	3.296	1.64	3.523	0.996	2.857	4.606	1.053	0.358	0.358	2.877	3.974	1.442
IL32	5.315	4.269	4.693	4.234	2.505	3.94	0.669	0.669	0.669	1.791	0.887	-0.669	6.175	6.397	6.24	5.713	6.323	5.882
IL34	5.672	5.543	5.237	0.333	0.333	1.358	0.333	0.333	0.333	1.663	-0.333	-0.333	2.39	1.489	3.991	-0.333	-0.333	0.254
IL3RA	1.884	1.573	2.346	-0.133	-0.133	-0.133	2.936	0.972	-0.133	1.959	0.133	1.683	5.786	5.623	4.554	4.767	5.033	4.964
IL4R	9.48	9.476	9.467	9.398	9.22	9.345	10.188	10.638	10.437	9.949	10.758	10.556	9.098	8.965	8.765	8.679	8.832	8.863
IL6R	4.833	5.689	6.614	6.852	5.652	5.305	6.839	5.801	6.361	5.648	6.234	7.119	6.225	6.395	5.196	7.097	6.264	7.207
IL6ST	7.958	7.911	8.03	11.446	12.048	11.761	12.233	12.11	11.999	12.001	12.148	12.194	12.358	12.309	12.491	12.436	12.641	12.745
IL6ST-DT	3.038	2.977	2.061	3.07	1.844	0.696	1.708	1.39	4.274	2.419	1.658	3.296	1.983	4.542	3.819	2.632	3.162	2.427
IL9R	1.038	1.118	1.732	4.168	4.632	4.437	0.052	0.052	2.532	1.791	-0.052	0.898	0.919	-0.052	-0.052	0.847	1.823	0.85
ILDR1	5.238	6.063	6.194	1.636	1.475	0.047	0.047	0.997	0.047	1.186	-0.047	-0.047	-0.047	3.436	1.173	3.519	2.696	3.554
ILDR2	4.232	4.855	4.506	4.612	1.644	2.367	7.937	9.764	9.067	7.974	9.332	9.462	8.442	9.001	9.533	8.602	8.817	8.909
ILF2	12.87	12.797	12.894	13.129	13.12	13.139	11.883	11.798	11.79	11.896	11.672	11.903	11.333	11.151	11.276	11.187	11.232	11.199
ILF3	14.451	14.188	14.281	14.284	14.42	14.342	12.943	13.032	13.19	13.147	12.971	13.047	12.742	12.742	12.723	12.645	12.502	12.727
ILF3-DT	8.778	8.853	8.79	8.082	8.069	7.944	7.672	8.193	7.911	7.985	7.731	8.06	8.255	8.13	8.378	8.906	8.558	8.646
ILK	10.876	10.96	11.016	11.237	11.248	11.231	11.87	11.85	11.844	11.808	11.585	12.17	11.794	11.679	11.625	11.845	11.8	11.918
ILKAP	8.662	8.445	8.493	9.292	9.486	9.425	8.961	8.967	9.156	9.025	8.956	9.103	8.843	8.829	8.795	8.753	8.769	8.946
ILRUN	11.541	11.472	11.518	11.348	11.36	11.508	10.97	11.218	10.996	10.96	11.111	11.113	11.322	11.405	11.443	11.322	11.321	11.216
ILRUN-AS1	3.778	3.9	4.455	3.062	0.54	0.54	3.262	4.419	4.495	4.109	4.454	3.614	4.512	3.831	4.398	4.805	4.447	4.385
ILVBL	9.726	9.84	9.826	9.96	9.75	9.867	9.721	9.899	9.717	9.991	9.574	9.772	9.993	9.79	9.637	9.678	10.106	9.942
IMMP1L	7.321	6.781	7.092	6.293	6.231	5.716	7.312	7.404	7.849	7.519	7.393	7.652	6.878	6.749	6.586	7.2	7.849	7.177
IMMP2L	6.168	6.23	6.462	5.48	5.678	6.304	7.614	6.77	6.382	6.821	6.875	7.07	6.969	6.413	7.138	7.041	7.023	7.202
IMMT	11.735	11.738	11.696	11.747	11.783	11.626	11.855	11.867	11.814	11.807	11.745	11.985	11.542	11.44	11.628	11.6	11.589	11.441
IMP3	10.182	9.898	10.143	10.24	10.241	10.056	8.978	9.034	9.122	9.051	9.226	8.857	9.158	9.087	9.178	9.268	9.176	9.331
IMP4	10.406	10.241	10.243	11.003	11.006	10.82	9.654	9.441	9.502	9.8	9.326	9.471	9.351	9.447	9.14	9.567	9.446	9.494
IMPA1	8.532	8.656	8.845	9.187	9.386	9.457	9.257	9.591	9.555	9.46	9.303	9.639	8.855	9.03	8.957	8.705	8.934	8.925
IMPA2	10.279	10.241	10.272	9.553	9.473	8.871	8.043	7.766	7.879	7.982	7.623	8.082	6.97	7.2	7.602	7.229	7.052	6.778
IMPACT	10.456	10.282	10.27	9.945	9.45	9.88	10.145	9.365	9.387	9.706	9.471	9.72	9.85	9.6	9.49	9.476	9.568	9.209
IMPDH1	9.343	9.301	9.322	10.359	10.153	9.847	7.584	7.645	7.594	7.581	7.589	7.653	8.55	8.368	8.487	8.637	8.151	8.541
IMPDH2	12.954	13.054	12.957	13.154	13.019	13.018	11.215	11.265	11.06	11.374	11.338	10.828	11.992	11.968	11.852	11.99	11.937	11.956
IMPG1	-0.156	-0.156	-0.156	-0.156	-0.156	-0.156	5.901	5.158	5.655	5.267	6.377	5.07	3.2	3.497	1.058	1.471	2.078	3.69
IMPG2	2.33	1.443	1.872	2.361	4.113	3.65	5.133	5.739	4.963	5.115	6.06	4.661	4.877	5.285	5.618	4.556	4.829	5.037
INA	8.94	8.969	9.083	6.95	7.54	7.501	5.298	5.285	5.104	5.102	5.224	5.361	4.818	5.019	4.954	5.789	5.351	4.875
INAFM1	5.832	5.585	4.747	5.759	5.563	5.207	5.799	5.878	6.101	5.819	5.733	6.226	6.292	6.466	6.808	6.662	6.45	6.684
INAFM2	8.864	9.344	8.853	8.079	8.063	8.183	11.52	11.403	11.118	11.23	11.437	11.374	11.178	11.219	11.365	11.167	11.366	11.275
INAVA	10.135	9.875	9.931	9.045	9.325	9.322	7.733	7.792	7.658	7.994	7.665	7.524	7.569	7.687	7.975	7.558	7.485	7.902
INCA1	3.661	2.754	3.725	2.832	4.094	2.89	5.387	5.48	5.636	5.565	5.215	5.724	5.731	5.195	5.44	5.076	5.632	4.983
INCENP	10.658	10.792	11.094	10.668	10.762	11.074	9.407	8.691	8.886	9.384	8.573	9.027	7.791	7.688	8.399	7.409	7.962	7.779
INE1	3.064	4.095	3.412	3.572	4.126	4.022	2.37	3.655	3.908	2.978	3.339	3.617	1.991	2.729	3.366	3.517	0.631	3.769
INF2	10.416	10.434	10.407	11.388	11.42	11.423	10.003	10.126	10.472	10.256	10.267	10.078	10.55	10.165	10.404	10.331	10.319	10.363
ING1	9.442	9.182	9.168	9.348	9.32	9.567	7.901	8.391	8.435	7.955	8.237	8.535	8.016	7.924	7.938	8.032	7.969	8.065
ING2	8.227	8.425	8.177	8.076	8.398	8.279	8.014	8.283	8.427	7.942	8.362	8.419	8.424	8.083	8.302	7.849	8.146	8.178
ING2-DT	3.778	3.648	2.412	2.565	2.932	2.886	2.377	2.857	3.627	3.298	3.381	2.182	1.969	2.825	1.814	2.304	4.316	4.119
ING3	8.56	8.309	8.288	8.67	9.118	9.202	8.201	8.151	8.317	8.226	7.94	8.503	7.833	7.983	8.096	8.176	8.029	7.945
ING4	8.582	8.952	8.639	7.253	6.569	7.106	9.496	9.484	9.292	9.396	9.553	9.323	9.767	9.761	9.656	9.635	9.545	9.757
ING5	10.274	9.945	10.036	10.464	10.447	10.512	9.617	9.535	9.614	9.649	9.447	9.671	9.781	9.916	9.361	9.484	9.161	9.607
INHA	2.775	4.42	4.255	2.805	2.426	2.811	6.445	6.959	6.182	6.49	6.828	6.268	8.025	7.68	7.664	8.593	8.501	8.655
INHBA	1.361	1.816	-0.411	-0.411	-0.411	-0.411	6.171	6.245	6.527	5.062	5.987	7.893	5.99	6.041	5.605	7.93	7.671	7.252
INHBA-AS1	0.112	0.112	0.112	0.112	0.112	0.112	5.469	4.027	4.153	3.457	5.542	4.65	4.246	4.666	4.783	5.61	5.152	5.284
INHBB	-0.348	0.718	-0.348	5.529	3.066	2.958	2.043	3.312	-0.348	0.348	2.384	2.274	3.298	3.207	1.762	7.6	7.812	7.671
INHBC	1.149	-0.416	-0.416	-0.416	-0.416	1.571	2.66	1.319	2.757	3.4	0.416	2.919	3.949	3.275	3.874	4.541	5.012	3.818
INHBE	9.298	8.565	8.248	5.676	6.623	6.207	2.406	2.831	4.645	2.854	3.96	3.069	6.553	6.517	6.491	6.443	6.401	6.239
INIP	8.858	8.657	8.973	9.167	8.904	8.861	8.928	8.268	8.767	8.987	8.516	8.46	8.208	7.772	8.433	8.392	8.83	8.593
INKA1	4.393	3.282	2.778	-0.187	2.216	0.989	3.14	2.307	3.774	3.198	3.714	2.308	6.657	6.435	6.482	6.543	6.396	6.911
INKA2	7.88	8.359	8.02	5.37	4.853	4.568	8.871	9.075	9.099	8.919	8.848	9.278	8.136	8.723	8.29	8.563	8.091	8.273
INKA2-AS1	3.969	4.593	4.228	2.562	3.758	4.22	5.632	6.039	6.229	6.233	5.611	6.055	4.926	5.128	4.483	4.624	5.68	5.061
INMT	3.906	4.586	4.216	2.039	-0.111	-0.111	5.093	4.617	4.534	4.176	5.275	4.793	5.135	4.732	5.045	4.37	4.962	4.376
INMT-MINDY4	4.103	4.451	0.435	4.049	3.48	4.554	0.435	0.435	0.435	-0.435	2.177	-0.435	-0.435	-0.435	-0.435	-0.435	4.029	-0.435
INO80	10.306	10.014	9.88	10.007	9.911	10.256	9.874	9.391	9.497	9.553	9.416	9.793	9.24	9.489	9.852	9.313	9.107	9.253
INO80B	6.297	6.799	7.424	6.763	6.971	6.69	7.734	7.375	7.822	7.774	8.194	6.964	8.229	8.686	8.539	8.044	8.491	8.428
INO80B-WBP1	8.758	7.608	2.373	9.465	9.565	9.401	2.373	10.196	2.373	4.576	4.923	5.443	5.522	4.663	4.563	5.543	-2.373	4.106
INO80C	8.406	8.441	8.263	8.227	8.336	8.256	8.457	8.416	8.626	8.714	8.313	8.472	8.247	8.238	8.278	8.145	8.136	7.934
INO80D	9.759	9.396	9.275	8.348	8.577	8.954	9.1	9.278	9.746	9.282	9.211	9.631	9.131	9.47	9.57	9.334	9.174	9.464
INO80D-AS1	7.87	7.93	7.408	4.789	4.727	5.223	7.689	8.062	7.661	7.982	7.495	7.934	7.811	7.536	7.862	7.272	7.46	7.758
INO80E	10.667	10.333	10.308	10.435	10.29	10.102	9.466	9.361	9.335	9.61	9.308	9.245	9.359	8.943	9.482	8.933	8.967	9.421
INPP1	4.985	5.363	5.625	3.671	4.096	4.871	7.164	6.237	6.607	6.478	6.19	7.339	7.782	6.909	6.883	7.71	7.637	7.775
INPP4A	9.425	9.724	9.786	10.939	11.012	10.543	9.155	9.306	9.452	9.365	9.431	9.118	9.174	9.277	8.982	8.969	9.367	9.884
INPP4B	6.993	6.608	6.956	3.85	3.22	5.057	8.093	7.604	7.931	7.718	7.632	8.279	8.079	8.175	8.222	9.031	8.623	8.519
INPP5A	9.048	9.266	9.088	9.693	9.834	9.587	10.537	10.757	10.764	10.673	10.516	10.869	10.744	10.586	10.634	10.912	10.68	10.648
INPP5B	9.42	9.21	9.194	8.846	8.93	8.794	8.219	8.596	8.612	8.127	8.86	8.44	8.243	8.371	8.558	8.887	8.232	8.651
INPP5D	8.749	9.29	8.71	2.82	3.613	1.547	4.859	4.804	3.511	4.161	3.689	5.324	5.628	5.576	5.467	5.789	4.97	5.221
INPP5E	8.658	8.615	9.017	9.176	9.199	9.119	9.474	9.095	9.087	9.262	9.48	8.914	8.57	9.069	8.871	9.148	8.42	8.935
INPP5F	8.831	9.1	9.397	9.003	9.019	9.007	8.99	8.945	8.732	8.875	8.867	8.925	8.568	8.588	8.746	8.753	9.065	8.471
INPP5J	8.395	8.171	8.478	7.854	7.225	6.915	8.819	8.996	8.964	8.795	9.002	8.982	8.522	8.402	8.223	8.497	8.034	8.498
INPP5K	8.449	8.463	8.58	8.736	8.619	8.762	7.922	8.116	8.178	8.135	7.955	8.127	8.13	7.744	7.474	8.581	7.802	8.242
INPPL1	11.374	11.108	11.046	11.984	12.088	12.033	12.018	12.27	12.54	12.309	12.26	12.26	12.411	12.335	12.286	12.128	11.965	12.139
INSIG1	11.491	11.091	11.334	11.651	11.591	11.583	10.612	10.262	10.53	9.217	10.487	11.7	9.584	9.617	9.557	9.228	9.521	9.453
INSIG1-DT	6.258	6.577	6.312	5.886	5.367	4.771	6.269	6.189	6.045	5.755	6.261	6.489	6.158	5.948	6.075	4.874	5.52	5.172
INSIG2	7.659	8.453	9.1	9.175	8.489	8.476	9.606	9.629	8.951	9.214	9.855	9.117	10.421	10.425	10.142	10.813	10.624	10.267
INSR	8.815	9.36	9.29	9.329	8.949	8.933	9.872	9.331	9.501	9.309	9.6	9.795	9.824	9.931	9.904	10.102	9.891	10.232
INSRR	-0.496	-0.496	-0.496	-0.496	-0.496	-0.496	4.339	2.87	3.272	3.631	2.858	3.992	2.774	3.525	0.496	0.496	0.496	2.349
INSYN1	6.844	7.027	7.075	7.645	7.32	7.271	5.803	6.381	5.479	5.572	6.138	5.953	5.096	4.625	4.388	5.337	4.78	5.098
INSYN1-AS1	5.651	6.508	6.555	4.931	3.457	2.787	0.433	0.433	0.433	-0.433	2.164	-0.433	-0.433	1.049	-0.433	1.734	-0.433	-0.433
INSYN2A	3.326	3.336	1.775	2.41	3.606	2.115	0.836	0.912	2.801	2.736	0.359	1.453	3.133	2.448	1.647	0.359	0.359	1.997
INSYN2B	1.94	-0.326	-0.326	5.204	5.391	5.492	8.942	9.18	8.54	9.13	9.759	7.772	9.94	9.801	9.986	8.882	9.152	9.411
INTS1	11.852	11.786	11.829	11.934	11.703	11.554	11.113	11.22	11.527	11.276	11.335	11.249	11.05	11.133	10.964	11.119	10.879	11.231
INTS10	9.925	9.864	9.703	9.666	9.826	9.811	9.754	9.607	9.341	9.782	9.6	9.319	9.18	9.404	9.147	9.58	9.74	9.276
INTS11	10.771	10.534	10.505	10.686	10.68	10.613	9.805	10.392	10.223	10.141	10.393	9.886	10.242	10.171	10.104	10.239	10.204	10.517
INTS12	8.209	8.225	8.157	8.314	8.511	8.617	8.375	8.682	8.403	8.59	8.208	8.66	8.702	8.29	8.337	8.592	8.582	8.319
INTS13	10.08	10.271	10.467	10.231	10.256	10.241	9.791	9.142	8.995	9.121	9.402	9.405	9.325	9.47	9.347	9.343	9.448	9.06
INTS14	9.6	9.528	9.552	9.193	9.395	9.268	9.048	8.977	9.051	8.989	8.899	9.19	8.939	8.599	9.104	9.127	8.971	8.904
INTS15	8.979	8.713	8.419	8.486	9.002	8.759	8.48	8.156	8.337	8.245	8.391	8.338	8.289	8.225	8.695	8.472	8.119	8.475
INTS2	9.727	9.65	9.692	9.386	9.666	9.902	8.813	9.042	8.775	8.78	9.135	8.715	8.927	8.84	8.947	9.003	9.075	8.789
INTS3	11.386	11.439	11.582	11.283	11.33	11.19	11.61	11.504	11.535	11.615	11.759	11.275	11.783	11.747	11.9	11.552	11.63	11.82
INTS4	9.273	9.367	9.366	9.771	9.489	9.512	8.908	9.188	9.154	9.034	9.057	9.159	9.211	9.204	9.241	9.153	9.211	9.113
INTS4P1	5.229	5.141	5.153	5.045	5.41	4.555	4.148	4.431	4.859	4.577	4.929	3.933	4.615	5.035	4.813	4.526	3.777	4.785
INTS5	9.583	9.167	8.921	8.855	9.239	8.755	8.877	8.952	9.226	8.888	8.883	9.284	9.183	9.03	8.802	9.23	8.966	9.021
INTS6	9.802	9.699	9.094	9.786	10.113	10.401	10.298	9.955	9.988	9.751	10.149	10.341	9.922	10.411	9.889	10.031	9.708	10.039
INTS6-AS1	4.144	6.476	5.429	4.7	1.749	4.516	5.552	5.429	4.581	4.716	5.794	5.052	5.963	5.477	5.588	4.542	5.26	4.86
INTS6L	7.691	7.579	7.757	8.465	8.108	8.895	11.666	11.636	11.593	11.333	11.82	11.743	11.164	11.298	11.477	10.878	10.979	11.087
INTS7	9.196	9.275	9.248	9.246	9.502	9.575	9.025	8.668	8.846	8.611	8.688	9.239	8.722	8.927	8.929	8.891	8.112	8.624
INTS8	10.448	10.61	10.444	10.731	10.844	10.698	10.053	9.543	9.709	9.933	9.637	9.735	9.652	9.65	9.821	9.355	9.833	9.773
INTS9	9.151	9.015	8.99	8.544	8.787	8.538	8.162	8.217	8.388	8.359	8.123	8.285	8.307	8.389	7.77	8.374	8.09	8.011
INTU	8.901	9.229	9.118	8.981	9.228	9	9.686	9.622	9.35	9.745	9.737	9.176	10.346	10.432	10.895	10.488	10.65	10.25
INVS	8.004	7.945	8.153	8.335	8.204	8.424	7.952	7.667	7.975	7.807	8.229	7.558	8.028	7.834	8.129	7.733	7.974	7.994
IP6K1	10.27	10.183	10.307	10.321	10.533	10.512	9.887	10.059	10.324	9.737	10.145	10.387	10.106	10.066	9.983	10.032	10.216	10.181
IP6K2	10.51	10.655	10.716	10.755	10.698	10.646	10.424	10.291	10.293	10.364	10.349	10.295	9.993	9.664	10.23	9.931	10.011	9.964
IP6K3	-0.246	1.607	1.615	1.077	1.839	-0.246	4.243	4.396	4.923	4.187	4.78	4.595	4.918	4.635	4.3	4.536	5.83	5.758
IPCEF1	3.474	5.771	7.194	3.802	5.359	4.137	2.516	4.823	2.962	3.372	3.816	3.113	6.102	6.032	5.523	5.282	5.849	4.721
IPMK	8.246	8.148	8.047	7.9	8.039	8.645	7.686	7.505	7.578	7.354	7.882	7.534	8.083	8.549	8.323	8.298	8.243	8.019
IPO11	10.572	10.522	10.559	10.98	10.803	10.8	9.123	9.045	9.31	9.305	9.303	8.87	9.326	9.104	9.324	9.212	8.913	8.973
IPO13	8.929	8.928	8.807	8.917	9.479	9.274	9.437	9.558	9.673	9.6	9.63	9.439	9.521	9.168	9.316	9.478	9.256	9.643
IPO4	10.885	10.458	10.67	11.522	11.766	11.865	9.328	9.555	10.038	9.809	9.389	9.723	9.26	8.805	9.092	9.382	9.06	8.975
IPO5	13.647	13.68	13.643	13.852	13.851	13.836	12.24	12.388	12.275	12.439	12.288	12.177	12.125	12.101	12.051	11.934	11.918	11.839
IPO7	12.965	13.259	13.054	13.382	13.589	13.647	12.453	12.474	12.435	12.412	12.521	12.428	12.347	12.329	12.407	12.476	12.482	12.378
IPO8	10.509	10.691	10.623	9.506	9.703	9.838	10.257	9.998	10	10.196	10.157	9.902	10.175	10.14	10.036	10.004	10.282	10.021
IPO9	12.247	12.148	12.081	12.472	12.322	11.972	11.647	11.769	11.928	11.92	11.662	11.762	11.716	11.737	11.862	11.706	11.723	11.777
IPP	6.508	6.822	6.919	6.798	6.893	7.76	7.991	8.15	7.9	7.879	8.189	7.974	7.665	8.137	8.081	8.268	7.781	8.117
IPPK	8.413	7.9	8.143	8.296	8.801	8.494	7.742	7.716	7.912	7.624	7.751	7.995	7.354	7.599	7.29	7.652	8.075	7.412
IQANK1	5.712	6.107	6.109	5.962	5.486	6.257	6.681	6.788	6.992	7.042	6.716	6.702	6.696	7.015	5.638	6.729	6.54	6.055
IQCA1	7.413	7.427	8.157	6.58	7.42	6.779	6.725	7.29	7.203	7.038	7.375	6.804	7.375	7.121	7.612	6.439	7.065	6.665
IQCB1	9.381	9.412	9.76	9.347	9.079	9.226	8.341	8.378	8.524	8.586	8.269	8.388	8.628	8.401	8.858	8.463	8.464	8.387
IQCC	7.219	6.943	7.021	7.295	6.705	7.38	6.288	5.702	6.227	5.632	6.462	6.122	6.619	6.08	6.482	6.703	6.902	6.642
IQCD	4.266	4.936	4.341	2.484	4.114	2.482	3.874	3.386	2.923	3.915	3.782	2.485	3.319	3.606	4.391	4.234	2.588	3.251
IQCE	7.459	7.715	7.841	8.849	9.29	8.689	8.899	9.365	9.583	9.344	9.331	9.171	9.34	9.134	9.352	8.764	8.778	9.554
IQCG	6.599	6.677	6.95	6.768	6.574	6.04	7.867	7.543	7.431	7.583	7.559	7.7	7.648	6.942	7.631	7.27	7.447	7.428
IQCH	6.252	4.553	4.673	4.547	4.3	6.051	6.248	6.448	6.258	6.63	6.681	5.643	6.036	6.742	4.881	4.481	5.56	5.436
IQCH-AS1	5.007	4.22	6.471	3.97	3.697	3.116	5.783	5.804	5.539	6.442	5.425	5.259	5.815	5.269	6.013	5.133	5.929	5.946
IQCJ-SCHIP1	1.053	1.053	7.582	1.053	1.053	1.053	1.053	1.053	7.311	-1.053	5.081	5.389	6.126	5.372	6.182	-1.053	-1.053	1.401
IQCK	7.129	7.068	6.818	7.338	7.11	7.616	7.55	7.638	7.455	7.769	7.611	7.263	6.864	7.167	6.974	6.483	6.563	6.777
IQCN	2.072	2.491	3.338	2.669	2.295	2.609	4.252	5.217	5.25	4.27	4.952	5.496	4.132	4.864	4.839	3.958	3.967	4.285
IQGAP1	11.885	11.964	11.984	11.953	12.332	12.297	9.484	8.898	9.179	9.21	9.526	8.826	9.553	9.835	9.502	9.916	10.132	10.204
IQGAP2	10.84	11.195	11.252	7.37	6.496	6.112	8.117	8.193	8.288	8.298	8.351	7.95	8.692	8.467	8.635	8.168	8.47	8.032
IQGAP3	10.048	10.379	10.232	9.92	9.768	9.897	8.452	8.542	9.138	9.178	8.084	8.87	7.28	7.305	6.966	6.325	6.933	6.669
IQSEC1	10.145	10.273	10.387	9.954	9.998	9.912	10.417	10.625	10.722	10.505	10.738	10.521	10.681	10.602	10.46	10.981	10.686	10.75
IQSEC2	7.66	7.39	7.35	6.366	5.931	5.551	8.238	8.495	8.09	8.254	8.544	8.025	8.019	7.758	8.218	7.899	7.83	8.341
IQSEC3	7.763	7.053	7.662	4.197	1.954	3.588	2.73	3.268	4.984	3.749	4.474	2.759	3.56	2.419	2.1	1.918	4.954	3.767
IQUB	2.363	3.252	3.439	1.859	2.852	1.461	4.051	4.279	3.851	4.317	4.22	3.645	5.49	4.348	5.043	4.3	6.935	4.828
IRAG1	6.764	7.566	7.316	6.381	5.714	6.115	7.28	7.632	7.584	7.569	7.138	7.789	8.25	8.694	8.069	7.546	8.352	7.687
IRAG2	1.23	2.11	2.151	-0.017	2.652	-0.017	2.059	1.383	3.207	2.187	1.92	2.542	3.398	4.287	3.256	4.935	4.76	4.373
IRAIN	1.48	4.247	5.07	1.735	2.489	3.017	3.751	4.503	2.606	3.539	3.337	3.985	1.869	3.018	5.925	2.838	3.668	2.684
IRAK1	11.122	11.037	10.922	11.187	10.991	10.895	10.18	10.101	10.164	10.189	10.177	10.078	9.966	10.072	9.949	10.025	10.043	9.818
IRAK1BP1	8.499	8.178	7.983	7.161	7.106	7.155	7.32	7.969	7.396	7.738	7.693	7.254	8.102	7.971	8.085	8.874	8.054	7.803
IRAK2	4.914	5.561	5.115	3.2	3.302	2.718	5.309	4.946	5.173	5.062	5.671	4.695	6.854	6.355	6.812	6.868	6.775	7.055
IRAK3	5.391	5.522	5.776	5.768	4.202	4.651	3.923	4.889	5.26	4.523	5.278	4.27	5.237	5.076	5.896	5.375	6.3	4.668
IRAK4	6.015	7.368	6.789	6.705	6.973	6.972	7.791	8.319	7.713	8.148	7.964	7.71	8.285	7.852	8.47	7.9	8.358	8.002
IREB2	11.831	11.512	11.739	11.932	11.971	12.172	11.423	11.643	11.519	11.437	11.553	11.594	11.499	11.465	11.387	11.683	11.611	11.408
IRF1	6.702	6.896	7.211	4.956	5.107	6.572	6.277	3.919	4.365	3.862	6	4.699	5.668	7.043	5.281	7.148	7.097	6.828
IRF1-AS1	3.428	3.909	3.104	0.409	1.808	0.317	4.915	5.285	4.842	4.562	5.194	5.286	6.304	6.071	5.677	6.49	6.606	6.449
IRF2	7.34	7.8	7.502	6.858	6.456	6.779	7.557	7.188	7.351	7.557	7.586	6.952	8.721	8.608	9.024	8.831	9.066	8.897
IRF2-DT	3.27	3.678	3.268	1.787	1.747	2.773	3.377	3.988	3.739	3.735	3.976	3.394	4.219	4.328	4.096	3.42	5.354	4.784
IRF2BP1	8.828	8.82	8.74	8.843	8.859	8.44	9.007	9.046	9.352	9.048	8.945	9.412	9.14	9.104	8.952	9.297	9.126	9.332
IRF2BP2	10.056	9.971	9.823	9.156	9.344	9.448	10.922	10.66	10.657	10.767	10.87	10.602	11.105	10.996	11.072	11.328	11.193	11.355
IRF2BPL	11.4	11.417	11.333	9.856	10.436	10.295	11.381	11.674	11.628	11.819	11.471	11.393	11.602	11.572	11.384	11.732	11.617	11.833
IRF3	10.233	10.004	10.196	11.109	10.942	10.995	9.406	9.13	8.925	9.071	9.403	8.988	9.33	9.102	9.601	9.614	9.29	9.706
IRF4	2.942	3.621	3.214	4.809	6.008	5.524	1.616	1.716	1.293	1.906	1.665	1.055	1.073	0.234	0.986	2.629	0.234	3.717
IRF6	8.861	9.348	9.203	6.721	6.239	6.748	4.361	4.401	3.443	3.227	4.656	4.322	6.195	7.353	6.535	7.187	6.774	7.019
IRF7	6.643	6.6	6.677	6.516	6.618	6.555	6.051	5.784	6.126	5.846	6.178	5.936	7.023	7.109	7.287	6.746	6.864	6.89
IRF8	3.546	3.901	3.418	1.91	2.067	1.185	4.662	4.912	3.09	4.188	4.123	4.354	6.51	6.178	6.174	4.876	4.85	4.408
IRF9	7.048	7.081	6.95	7.335	7.765	7.201	7.693	7.313	7.731	7.387	7.729	7.621	7.882	7.621	8.41	8.357	8.944	8.491
IRGQ	9.329	9.074	9.267	10.11	10.13	10.313	10.593	10.592	10.624	10.527	10.475	10.807	10.383	10.272	10.315	10.406	10.341	10.351
IRS1	10.002	10.058	9.694	10.975	10.687	10.513	11.803	11.827	11.739	11.963	11.637	11.769	10.942	10.74	10.687	10.36	10.452	10.608
IRS2	9.109	9.484	9.322	8.691	9.243	9.017	8.536	8.633	8.439	9.24	8.282	8.085	9.482	9.411	9.399	9.795	9.62	9.906
IRS4	9.104	9.043	8.785	4.264	4.327	4.478	2.879	2.994	2.977	2.529	3.609	2.713	2.742	0.728	1.677	1.717	-0.325	1.894
IRS4-AS1	3.604	3.643	4.429	0.018	0.018	1.924	0.018	1.753	0.018	0.876	-0.018	0.93	-0.018	-0.018	-0.018	-0.018	-0.018	1.431
IRX1	0.46	1.146	-0.526	4.036	2.019	2.47	6.843	7.914	6.998	6.823	7.43	7.503	7.903	7.861	7.792	8.734	8.492	9.038
IRX2	5.987	5.894	5.329	7.235	7.787	7.678	10.008	10.496	9.969	9.978	10.086	10.409	9.581	9.414	9.479	9.732	9.355	9.586
IRX2-DT	1.775	3.365	1.444	2.344	0.918	1.306	6.591	7.617	7.116	6.961	7.329	7.034	6.972	6.828	7.167	7.099	7.026	7.665
IRX3	3.977	5.344	3.954	11.896	11.294	11.4	11.775	11.255	11.053	11.822	11.087	11.174	10.767	10.718	10.584	10.819	10.973	10.742
IRX4	4.456	4.322	3.645	1.369	0.003	0.003	11.398	11.245	11.462	11.794	11.212	11.099	12.275	12.263	12.209	12.386	12.325	12.506
IRX4-AS1	0.234	0.234	0.234	0.234	0.234	0.234	5.819	5.381	5.582	5.742	5.509	5.531	6.505	6.887	6.618	6.724	6.521	6.933
IRX5	1.644	1.769	-0.585	8.341	7.978	7.987	8.598	8.309	8.235	8.85	8.068	8.225	8.007	8.079	8.033	8.466	8.451	8.704
ISCA1	10.233	10.193	10.254	10.295	10.221	10.236	10.635	10.478	10.257	10.434	10.493	10.444	10.108	10.289	10.327	10.057	10.06	10.034
ISCA2	9.03	9.226	8.939	8.829	8.628	8.681	8.941	8.76	8.962	9.005	8.898	8.76	8.535	8.761	8.853	8.697	8.512	8.738
ISCU	10.037	10.108	9.946	9.719	9.705	9.899	9.933	9.818	9.847	10.01	9.63	9.957	9.587	9.582	9.499	9.397	9.537	9.407
ISG15	7.029	7.018	6.431	4.524	3.104	3.839	6.339	7.02	6.657	6.703	6.428	6.885	6.819	6.554	7.471	7.303	6.87	7.045
ISG20	3.984	3.473	4.497	2.086	2.078	1.515	3.742	1.777	2.579	2.927	2.653	2.519	4.605	5.552	4.185	4.93	5.915	5.794
ISG20L2	10.481	10.052	10.027	11.017	11.051	10.99	9.277	9.41	9.637	9.409	9.316	9.6	9.58	9.414	9.646	9.535	9.428	9.323
ISG20L2P2	1.188	2.296	2.911	1.376	2.417	3.04	4.955	5.884	6.085	4.975	6.212	5.736	5.261	5.688	5.772	4.292	4.833	4.725
ISL1	0.554	1.568	-0.377	5.592	5.102	5.059	6.245	6.316	6.164	6.167	5.806	6.753	5.121	4.638	5.057	4.656	4.819	4.403
ISL1-DT	-0.666	-0.666	-0.666	3.111	0.918	1.134	4.376	5.65	4.593	4.372	5.287	4.96	5.664	5.801	4.221	6.669	4.222	5.032
ISLR	3.806	2.699	2.991	4.708	4.482	2.251	3.127	1.576	3.27	3.397	2.05	2.527	2	3.435	5.696	1.931	3.18	4.118
ISLR2	6.448	6.57	6.857	3.461	2.833	2.204	0.866	0.866	1.806	1.81	2.594	-0.866	1.711	2.115	3.253	1.295	1.328	-0.102
ISM1	3.775	3.108	3.706	6.891	6.656	6.734	1.04	-0.003	-0.003	0.003	1.026	0.003	0.003	0.003	0.876	0.003	0.003	0.905
ISM2	3.636	4.329	3.79	2.409	3.109	3.302	0.789	1.377	1.262	1.519	1.905	0.003	1.579	3.068	4.593	2.195	2.836	1.999
ISOC1	9.51	9.614	9.362	10.046	10.258	10.329	11.768	11.598	11.456	11.695	11.653	11.475	11.077	11.189	11.059	10.808	10.902	10.698
ISOC2	9.491	9.506	9.308	9.047	9.156	8.744	9.247	9.503	9.533	9.576	9.369	9.338	8.96	8.941	8.917	8.757	8.752	8.91
IST1	11.676	11.717	11.704	11.717	11.824	11.71	11.674	11.65	11.647	11.632	11.657	11.681	11.708	11.626	11.614	11.607	11.745	11.587
ISX	-0.048	-0.048	-0.048	-0.048	-0.048	-0.048	3.277	2.072	2.382	2.94	3.167	1.625	4.978	4.228	4.685	6.273	5.847	5.333
ISY1	8.531	7.867	8.071	8.967	9.281	9.2	8.605	8.691	8.613	8.827	8.554	8.527	8.794	8.897	8.259	8.535	8.838	8.756
ISY1-RAB43	8.678	8.98	8.865	9.518	9.484	9.116	9.029	8.345	8.334	8.168	8.636	8.904	9.068	8.814	8.786	8.816	9.019	8.551
ISYNA1	10.841	11.02	10.977	9.834	9.263	9.194	11.341	11.329	11.629	11.512	11.517	11.27	11.746	11.618	11.593	11.785	11.85	12.075
ITCH	9.817	9.802	9.661	10.402	10.693	10.755	10.28	10.261	10.36	10.166	10.363	10.373	10.586	10.412	10.56	10.688	10.333	10.307
ITFG1	8.892	9.243	8.892	9.372	9.316	9.467	11.52	11.449	11.078	11.292	11.407	11.348	11.148	11.148	11.214	11.346	11.358	11.062
ITFG2	8.363	8.175	8.426	8.646	8.998	8.948	8.484	8.347	8.643	8.399	8.436	8.639	8.285	8.719	8.329	8.309	8.669	8.464
ITFG2-AS1	1.473	5.055	3.457	2.607	3.82	2.916	2.926	2.399	4.068	3.02	3.4	2.974	3.59	2.912	3.569	3.133	2.839	2.407
ITGA1	6.803	7.595	7.16	8.304	7.883	8.192	7.205	6.334	7.009	7.227	5.96	7.361	9.013	9.391	8.313	9.591	10.036	9.538
ITGA10	2.608	2.522	3.257	2.095	3.226	3.784	7.141	6.512	7.191	7.133	7.016	6.695	8.736	8.755	8.72	8.518	8.818	8.891
ITGA11	3.32	3.467	3.372	1.344	-0.203	0.604	1.185	1.986	0.706	0.936	1.959	0.982	3.134	2.35	4.396	7.47	4.144	3.01
ITGA2	6.897	7.435	7.317	3.095	3.484	3.274	5.45	5.364	4.53	5.834	5.432	4.078	8.842	8.616	9.057	9.849	10.049	9.891
ITGA2B	7.37	6.99	7.522	5.352	4.613	4.189	4.659	4.237	4.21	4.796	4.759	3.551	6.021	6.036	5.088	5.869	4.439	5.172
ITGA3	9.356	9.376	9.364	8.464	9.553	8.649	8.915	8.684	9.601	8.782	9.496	8.922	9.633	9.748	9.369	10.04	10.232	10.284
ITGA4	6.953	7.632	6.852	7.085	7.817	8.761	4.791	4.413	4.384	4.329	5.156	4.102	4.919	3.656	4.784	3.79	5.482	4.52
ITGA5	9.931	10.308	10.281	14.027	13.792	13.594	10.956	10.898	10.724	10.645	10.739	11.195	11.004	10.974	11.112	11.087	11.036	11.118
ITGA6	11.891	12.029	12.02	7.124	7.358	6.806	10.101	9.965	9.939	9.859	10.02	10.126	9.944	9.951	9.979	9.913	9.966	9.772
ITGA6-AS1	5.438	5.377	5.501	4.795	3.869	4.954	6.785	7.142	6.662	6.739	6.901	6.948	7.031	6.74	6.882	7.155	7.07	6.573
ITGA7	10.176	10.456	10.593	7.898	7.625	7.88	10.932	11.128	11.199	10.582	11.166	11.512	10.467	10.439	10.466	10.41	10.288	10.403
ITGA8	-1.625	-1.625	-1.625	7.724	6.838	6.977	6.053	3.779	6.582	6.373	3.179	6.862	7.998	8.858	8.051	6.418	6.62	7.141
ITGA9	6.763	6.846	6.91	11.333	11.306	11.187	8.494	7.61	8.595	8.259	8.393	8.047	9.586	9.669	9.706	9.686	10.279	9.946
ITGA9-AS1	4.384	3.102	3.587	2.188	3.019	3.089	5.42	3.804	4.011	4.841	5.729	2.664	5.715	5.535	5.988	4.268	4.664	5.473
ITGAE	7.854	7.899	7.733	7.735	7.898	7.872	7.939	7.912	7.8	8.044	7.693	7.914	7.539	7.595	7.918	7.702	7.403	7.625
ITGAL	3.062	1.558	2.514	0.151	1.085	0.151	4.579	2.459	1.351	1.882	3.158	3.348	2.22	4.228	5.04	4.359	4.625	4.965
ITGAV	10.317	10.321	10.371	10.768	11.012	10.908	12.146	12.119	12.076	11.906	12.044	12.392	12.05	12.08	12.202	11.976	12.061	11.996
ITGB1	13.534	13.586	13.547	13.474	13.65	13.772	14.092	13.943	13.732	13.832	13.881	14.054	13.696	13.717	13.716	13.796	13.772	13.581
ITGB1BP1	8.718	8.566	8.619	9.14	9.145	9.384	8.934	9.077	9.194	9.116	8.923	9.166	9.387	9.042	9.387	9.318	9.499	9.356
ITGB1BP2	4.295	4.829	4.063	4.793	5.299	5.44	11.057	11.158	11.265	11.27	10.769	11.442	9.985	10.099	10.124	10.069	9.937	10.019
ITGB1P1	3.577	3.348	3.585	3.646	3.019	3.236	3.664	3.744	4.956	4.053	3.399	4.913	4.409	4.379	4.377	4.166	5.131	3.83
ITGB2	3.808	4.487	2.5	4.666	4.186	4.167	3.766	1.759	1.578	2.63	1.772	2.701	4.195	5.52	5.418	4.591	4.184	4.04
ITGB3	2.486	2.843	3.504	-0.033	1.081	-0.033	9.333	9.572	9.554	8.935	9.983	9.542	9.676	10.186	9.612	9.478	9.753	9.599
ITGB3BP	9.251	9.405	9.18	9.381	9.327	9.445	7.161	6.721	6.652	7.081	6.786	6.666	6.999	6.93	7.025	6.551	6.715	6.874
ITGB4	5.489	6.312	6.586	4.541	4.725	3.318	4.596	0.118	5.059	4.307	3.02	2.446	3.547	2.451	4.446	3.577	1.138	5.214
ITGB5	13.28	13.155	13.001	12.374	12.73	12.429	10.29	9.612	10.024	10.05	9.857	10.019	9.834	9.318	9.156	9.784	8.937	9.496
ITGB8	5.905	5.977	5.915	3.653	4.549	1.934	1.808	1.244	2.898	2.722	0.604	2.624	1.967	3.565	3.906	2.996	3.032	3.962
ITGB8-AS1	3.633	3.934	4.033	0.311	0.311	1.224	0.311	0.311	0.311	0.56	0.684	-0.311	-0.311	-0.311	-0.311	2.088	2.113	-0.311
ITIH1	-0.216	-0.216	-0.216	-0.216	-0.216	-0.216	2.071	3.771	0.747	1.87	2.57	2.15	10.004	9.822	9.567	9.753	10.085	10.257
ITIH2	0.079	0.079	0.079	4.246	0.079	0.079	10.368	10.299	8.579	10.26	9.742	9.244	11.389	11.273	11.381	11.697	11.945	11.805
ITIH3	1.204	-0.097	-0.097	-0.097	-0.097	-0.097	3.447	-0.097	-0.097	0.097	0.097	3.058	7.87	7.683	7.362	8.391	8.932	8.646
ITIH4	4.116	4.088	2.667	2.654	0.28	4.567	4.105	5.427	6.391	5.521	5.41	4.991	6.226	5.682	5.46	6.29	6.844	6.442
ITIH5	5.557	5.879	5.821	6.624	6.36	6.84	2.975	5.604	4.389	4.983	3.923	4.062	4.64	1.33	4.538	2.853	2.636	3.548
ITLN2	5.931	6.378	6.435	4.367	3.091	3.016	1.78	1.132	-0.164	2.421	0.164	0.164	1.791	0.164	0.164	0.164	1.902	0.164
ITM2A	8.492	8.887	8.651	8.122	8.457	8.335	6.404	6.473	7.417	7.013	6.606	6.675	8.993	9.148	8.816	9.299	9.286	9.346
ITM2B	11.076	11.167	11.08	11.109	10.807	11.016	11.912	11.84	11.843	11.973	11.767	11.855	12.261	12.124	12.128	12.25	12.324	12.22
ITM2C	13.117	13.043	13.007	12.728	12.77	12.708	12.475	12.297	12.526	12.527	12.312	12.46	12.767	12.697	12.474	12.603	12.643	12.812
ITPA	9.738	9.618	9.465	9.724	9.777	9.603	9.148	9.057	9.161	9.242	9.116	9.008	8.525	8.595	8.332	8.696	8.434	8.567
ITPK1	10.966	10.94	10.808	10.439	10.593	10.476	9.511	9.576	9.632	9.7	9.406	9.613	9.946	10.067	10.087	10.269	10.178	9.906
ITPKA	2.398	3.802	3.174	2.479	1.846	2.925	4.619	4.323	3.773	4.305	4.058	4.351	4.392	5.296	4.131	4.476	4.347	5.243
ITPKB	6.882	7.712	7.566	5.418	5.201	5.126	6.75	6.714	6.277	6.987	6.847	5.907	9.082	9.292	9.252	10.865	10.847	10.739
ITPKC	8.306	7.963	7.953	8.084	8.276	8.256	8.451	8.452	8.824	8.445	8.74	8.542	8.868	8.926	8.62	8.887	8.764	8.835
ITPR1	5.204	7.035	6.01	7.719	6.6	6.585	8.141	7.386	8.614	7.874	7.905	8.362	7.754	7.844	9.157	9.041	8.447	8.955
ITPR1-DT	4	4.677	4.408	4.164	3.008	3.211	4.988	4.747	3.4	4.463	4.228	4.443	4.13	4.829	4.561	5.324	5.017	5.892
ITPR2	10.848	10.629	11.186	9.889	10.463	9.675	7.298	6.916	7.161	7.33	6.74	7.305	7.573	8.306	7.822	7.693	8.26	8.088
ITPR3	11.593	11.648	11.708	10.214	9.985	9.949	4.74	5.46	4.479	5.087	5.241	4.351	7.542	7.645	7.254	8.349	8.49	8.438
ITPRID1	6.031	6.594	6.57	1.27	1.317	1.151	0	0	0	0	0	0	0	0	0	0	0	0
ITPRID2	8.329	9.178	8.626	10.151	10.55	10.33	11.007	10.755	10.778	10.893	10.848	10.799	10.831	10.851	11.009	11.187	11.268	10.866
ITPRID2-DT	-0.064	-0.064	2.861	2.8	2.75	2.242	4.338	4.142	4.292	4.616	4.016	4.141	4.402	3.821	4.809	3.87	2.921	3.876
ITPRIP	9.227	8.998	9.143	9.547	9.758	9.535	9.239	9.352	9.182	9.737	9.085	8.952	9.212	9.198	9.248	9.265	9.314	9.196
ITPRIPL1	8.302	8.077	8.192	9.23	8.912	8.933	3.319	4.563	3.533	4.024	3.796	3.596	4.076	2.904	3.04	1.412	1.438	3.202
ITPRIPL2	7.595	7.801	7.731	8.864	9.241	9.356	7.726	7.49	8.023	7.693	7.785	7.76	8.339	8.581	8.609	8.247	8.563	8.232
ITSN1	11.233	11.497	11.519	11.108	11.068	10.913	11.514	11.459	11.542	11.362	11.747	11.406	10.981	11.043	10.771	10.892	11.05	10.821
ITSN2	9.164	9.066	9.174	8.11	8.311	8.307	10.004	10.254	9.804	10.121	10.043	9.899	11.137	11.28	11.206	11.403	11.517	11.464
IVD	11.07	10.889	10.82	10.248	10.825	10.456	11.109	11.355	11.325	11.288	11.327	11.173	11.447	11.333	11.319	11.122	11.118	11.495
IVNS1ABP	12.295	12.309	12.401	12.045	12.388	12.574	10.997	10.542	10.748	10.645	10.672	10.97	10.862	10.909	10.899	11.077	11.111	10.817
IWS1	10.95	11.12	11.111	11.25	11.212	11.298	10.738	10.639	10.491	10.633	10.656	10.579	10.469	10.398	10.433	10.47	10.384	10.352
IYD	0.84	4.522	2.663	4.411	0.84	0.84	2.624	0.84	1.574	1.833	3.422	-0.217	2.621	3.763	2.756	1.747	2.371	2.267
IZUMO4	2.464	3.496	3.095	4.583	4.826	4.432	6.271	6.789	6.818	6.624	6.705	6.548	6.527	6.138	6.905	5.136	6.34	5.766
JADE1	12.229	12.061	11.986	9.345	9.519	9.459	8.429	8.52	8.859	8.795	8.169	8.844	9.155	9.338	9.238	9.705	9.721	9.648
JADE2	10.317	9.965	9.793	9.418	9.83	9.047	8.131	8.098	7.796	8.008	8.341	7.675	8.09	8.283	7.973	7.861	8.082	8.075
JADE3	9.309	9.709	9.584	8.598	8.899	8.974	8.616	8.773	8.603	8.51	8.592	8.89	8.728	8.582	8.449	8.572	8.266	8.562
JAG1	10.29	10.247	10.095	7.556	8.159	6.465	10.696	10.849	11.092	10.926	10.528	11.183	10.714	10.908	10.886	10.49	10.506	10.675
JAG2	6.875	6.333	6.52	4.097	4.24	3.724	8.952	8.945	8.519	8.782	9.15	8.484	9.836	9.366	9.279	10.268	10.121	10.105
JAGN1	8.955	9.066	9.023	9.701	9.695	9.36	8.903	8.938	8.934	9.019	8.914	8.842	9.124	9.024	9.119	8.968	9.224	9.137
JAK1	9.82	10.042	9.894	10.927	10.85	10.926	10.964	10.834	10.891	10.975	10.744	10.97	11.234	11.198	11.197	11.613	11.572	11.438
JAK2	6.323	6.643	6.064	7.211	7.272	6.91	9.159	8.672	8.626	8.711	8.923	8.823	9.113	9.039	8.744	8.906	8.586	9.014
JAK3	7.114	7.594	7.567	5.707	5.677	5.23	6.967	6.501	6.274	6.78	7.059	5.903	6.288	6.303	6.688	6.323	5.857	6.244
JAKMIP1	4.462	6.327	5.233	9.968	9.499	9.424	4.325	0.441	4.448	4.086	1.988	3.14	3.155	2.838	2.671	3.902	2.203	1.088
JAKMIP2	9.86	10.1	10.087	9.731	8.97	8.776	9.359	9.68	9.511	9.152	9.908	9.491	9.1	9.124	9.265	9.019	8.84	8.726
JAKMIP2-AS1	5.999	6.092	5.816	0.267	0.267	0.267	0.267	0.267	0.267	1.334	-0.267	-0.267	2.274	-0.267	0.335	-0.267	1.146	-0.267
JAKMIP3	5.567	5.85	6.398	1.512	2.331	3.54	4.93	5.504	4.081	4.92	5.294	4.301	5.673	6.114	5.202	6.522	5.874	5.901
JAM2	6.798	7.486	7.122	3.712	3.042	5.449	4.086	5.101	4.91	4.668	5.352	4.076	5.819	6.053	5.923	5.709	6.761	6.421
JAM3	9.51	9.758	9.617	11.06	11.013	10.827	10.381	10.029	10.105	10.492	10.072	9.952	10.25	10.423	10.357	9.964	9.95	10.02
JAML	1.539	0.58	2.146	0.58	0.58	0.58	4.764	3.016	0.58	2.98	2.906	2.473	5.582	5.246	5.38	6.114	6.834	6.36
JARID2	12.541	12.533	12.632	10.868	10.868	10.785	10.089	10.32	9.968	10.134	10.266	9.977	9.933	9.927	9.967	9.782	9.821	9.802
JARID2-DT	4.834	5.503	5.097	3.576	3.202	1.978	4.059	4.493	4.036	4.589	3.251	4.749	4.074	4.46	3.597	3.025	4.78	4.652
JAZF1	8.444	7.94	8.196	6.524	6.099	6.186	8.632	8.667	9.016	8.731	8.589	8.994	9.031	9.109	8.835	9.265	9.087	9.106
JCAD	7.062	7.697	7.494	10.132	8.618	8.489	10.671	10.949	10.908	10.552	10.999	10.978	9.932	9.971	9.728	9.9	10.109	9.982
JDP2	8.357	8.634	8.527	8.443	8.534	8.103	6.914	6.324	6.685	6.609	6.589	6.726	6.264	6.708	6.482	6.807	7.071	7.086
JDP2-AS1	3.332	4.399	3.743	4.037	5.114	4.99	4.278	4.88	6.291	4.746	5.709	4.995	5.036	4.639	5.134	4.275	5.335	4.827
JHY	4.881	4.859	4.73	4.978	5.686	5.221	6.176	6.294	5.823	6.408	6.623	5.262	6.494	6.249	7.125	6.383	7.068	6.571
JKAMP	9.352	9.349	9.381	9.978	9.996	9.978	9.984	10.101	9.764	9.886	10.142	9.821	9.807	9.588	9.406	9.484	9.591	9.564
JMJD1C	12.42	12.469	12.528	10.523	10.405	10.798	11.767	11.639	11.655	11.33	11.463	12.268	11.733	11.398	11.512	11.46	11.36	11.309
JMJD1C-AS1	2.808	4.144	3.324	3.646	4.936	5.128	4.932	5.453	5.67	5.121	5.508	5.427	4.871	4.852	4.57	5.494	5.661	5.358
JMJD4	8.871	7.905	7.862	8.587	8.541	8.425	8.402	8.442	8.748	8.592	8.56	8.44	8.3	8.37	8.108	8.386	8.416	8.387
JMJD6	8.741	8.854	8.545	9.781	10.018	9.987	9.043	9.014	9.238	8.89	9.103	9.303	9.505	9.408	9.475	9.542	9.65	9.51
JMJD7	6.313	6.63	6.572	6.19	5.325	5.347	7.557	7.175	7.618	7.516	7.655	7.179	8.027	7.829	7.728	7.615	6.959	8.124
JMJD7-PLA2G4B	7.239	7.885	8.591	7.768	8.121	7.177	9.049	9.662	9.569	9.839	9.306	9.135	9.483	9.781	9.798	9.546	9.445	9.636
JMJD8	10.043	9.731	10.001	10.17	10.118	10.098	9.543	9.782	9.823	9.862	9.562	9.724	9.497	9.408	9.87	9.585	9.547	9.619
JMY	9.302	9.481	9.439	8.374	8.727	8.791	9.98	10.091	9.872	9.822	10.551	9.569	9.91	10.158	9.969	10.17	10.131	10.037
JOSD1	9.526	9.638	9.296	9.933	9.876	9.801	9.373	9.48	9.81	9.451	9.384	9.828	9.738	9.856	10.057	10.225	10.189	9.96
JOSD2	5.001	4.031	4.348	5.565	4.924	5.743	5.157	5.636	5.528	5.771	5.021	5.529	5.846	5.649	5.778	5.914	6.533	6.612
JPH1	9.11	9.108	9.055	8.606	8.766	8.637	9.639	9.9	9.691	9.5	9.566	10.163	10.398	10.477	10.391	10.735	10.51	10.669
JPH2	5.271	5.245	5.562	4.636	4.5	4.439	12.312	12.476	12.728	12.459	12.226	12.831	11.759	11.751	11.758	11.806	11.707	11.666
JPH3	10.033	10.272	10.051	8.174	8.541	8.049	8.848	8.897	8.792	8.815	8.982	8.74	8.807	8.853	9.094	9.057	9.049	8.944
JPH4	7.852	8.611	8.217	4.922	2.703	4.014	1.298	0.349	2.409	1.352	1.352	1.352	3.306	3.799	3.155	2.798	1.352	3.767
JPT1	12.033	11.919	12.011	11.833	11.986	12.014	10.214	10.201	10.38	10.373	9.985	10.437	9.309	9.401	8.985	9.151	8.803	8.894
JPT2	12.408	12.216	12.299	12.451	12.665	12.671	11.248	11.356	11.274	11.411	11.144	11.323	10.979	10.916	10.949	10.705	10.823	11.115
JPX	9.167	9.444	9.361	9.269	8.921	9.132	9.552	9.342	9.407	9.497	9.425	9.379	9.064	9.044	9.233	9.254	9.11	9.02
JRK	9.685	9.859	9.934	9.448	9.513	9.868	8.992	9.114	9.603	9.372	9.014	9.323	9.636	9.131	10.068	9.109	9.064	9.292
JRKL	7.288	7.681	7.359	7.268	6.972	7.42	7.934	7.803	7.558	7.393	8.382	7.521	8.225	8.296	8.299	8.116	8.463	8.363
JSRP1	3.348	2.256	3.751	2.733	1.711	3.334	2.827	4.036	4.286	3.939	3.345	3.864	2.368	1.698	1.641	1.88	1.892	2.887
JTB	9.911	9.814	10.02	9.741	10.112	9.852	9.541	9.516	9.218	9.623	9.398	9.254	9.671	9.653	9.387	9.983	9.577	9.8
JTB-DT	4.501	4.65	4.889	3.037	3.657	3.414	4.949	5.332	5.258	4.801	5.653	5.085	5.951	6.057	5.743	6.132	6.639	5.808
JUN	9.416	9.185	9.481	9.114	8.518	8.561	9.347	9.054	9.654	9.83	8.402	9.823	9.086	9.071	8.971	9.506	9.189	9.23
JUN-DT	3.343	4.089	3.774	0.495	-0.269	-0.269	3.03	1.849	2.729	2.76	2.059	2.788	3.612	2.894	3.612	4.914	4.857	3.935
JUNB	6.41	5.46	6.068	7.966	7.233	7.303	6.951	6.966	7.276	6.902	6.992	7.299	8.044	8.081	7.81	8.928	8.768	8.908
JUND	10.77	10.851	10.735	11.579	11.117	10.996	10.226	10.196	10.509	9.819	9.784	11.328	9.8	9.882	9.985	10.138	9.706	10.087
JUP	11.765	11.671	11.708	11.021	11.779	11.599	12.525	12.683	12.75	12.695	12.556	12.708	12.356	12.257	12.268	12.249	12.158	12.432
KALRN	6.46	7.673	7.418	8.756	9.607	9.094	7.959	8.094	9.001	7.765	7.959	9.33	7.743	7.743	8.069	7.866	7.967	7.413
KANK1	9.025	9.285	9.257	8.025	8.387	8.769	11.139	11.265	10.913	11.141	11.248	10.928	11.047	11.259	11.034	10.847	10.926	10.866
KANK2	9.976	10.141	10.12	10.944	10.705	10.546	10.207	10.337	10.585	10.441	10.125	10.564	10.952	10.713	10.637	11.516	11.335	11.467
KANK3	6.006	5.791	5.305	2.753	4.032	5.225	2.589	1.495	3.656	3.283	2.287	2.17	6.14	5.604	5.651	6.15	5.956	5.663
KANK4	3.626	4.274	4.651	5.996	7.467	6.914	6.598	6.857	6.346	6.683	6.632	6.486	6.252	6.206	6.649	5.561	5.224	4.742
KANSL1	10.442	10.247	10.243	10.218	10.091	10.257	10.255	10.505	10.447	10.633	10.203	10.371	10.399	10.873	10.613	10.562	10.559	10.581
KANSL1-AS1	3.872	2.408	3.583	3.224	2.99	4.286	3.355	4.176	4.452	4.643	3.345	3.995	3.438	2.371	3.867	4.62	5.104	3.934
KANSL1L	7.942	8.142	7.433	7.432	7.762	8.293	8.826	8.701	8.801	8.76	8.872	8.696	8.946	8.383	8.803	8.693	8.752	8.572
KANSL1L-AS1	-0.406	0.67	2.54	1.864	0.749	-0.406	2.276	3.402	3.514	3.553	4.273	1.365	4.457	4.788	4.419	5.353	5.146	4.69
KANSL2	9.744	9.518	9.528	9.563	9.896	9.931	9.609	9.665	9.516	9.367	9.705	9.717	9.137	9.581	9.392	9.501	9.464	9.101
KANSL3	10.163	10.178	10.271	10.483	10.52	10.595	10.816	10.872	11.059	10.666	10.914	11.166	10.509	10.446	10.525	10.436	10.392	10.409
KANTR	6.837	7.545	7.363	8.182	7.631	7.589	7.849	8.477	8.644	8.141	8.709	8.119	8.175	8.825	8.575	8.458	7.993	8.643
KARS1	12.212	12.087	12.245	12.513	12.456	12.461	11.244	11.142	11.14	11.362	11.054	11.109	11.272	11.062	11.062	11.142	11.203	11.051
KAT14	9.293	9.524	9.496	9.348	9.271	9.327	9.284	9.363	9.464	9.415	9.501	9.195	9.523	9.276	9.368	9.137	9.329	9.501
KAT2A	9.916	10.167	10.142	10.357	10.112	10.034	10.889	10.962	10.936	11.131	11.106	10.55	11.476	11.465	11.426	11.147	11.057	11.365
KAT2B	3.379	4.298	6.139	3.904	3.849	4.899	9.255	9.719	9.099	9.537	9.471	9.065	9.619	9.68	9.932	9.748	9.745	9.765
KAT5	9.237	9.133	9.233	10.069	9.698	9.78	9.608	9.378	9.759	9.772	9.213	9.759	9.343	9.356	9.636	9.726	9.514	9.772
KAT6A	10.07	10.025	9.884	10.609	10.897	10.874	10.525	10.695	10.901	10.716	10.627	10.778	10.853	10.877	10.842	11.019	11.014	11.178
KAT6B	10.101	9.982	9.848	9.225	9.42	9.425	10.515	10.722	10.739	10.992	10.8	10.184	11.026	11.034	10.963	11.147	11.133	11.148
KAT7	12.117	12.061	12.235	11.466	11.072	11.171	10.216	10.385	10.232	10.345	10.035	10.452	10.222	10.262	10.336	10.274	10.231	10.252
KAT8	9.472	9.638	9.772	9.377	9.109	9.16	9.621	9.74	9.778	9.801	9.735	9.603	9.78	9.629	9.557	9.725	9.576	9.783
KATNA1	8.626	8.785	8.546	8.75	8.685	8.784	8.512	8.256	8.47	8.431	8.3	8.505	8.525	8.703	8.487	8.227	8.623	8.466
KATNAL1	8.132	8.408	8.318	9.227	8.98	9.134	9.184	9.175	9.04	8.908	9.4	9.092	9.703	9.699	9.887	9.388	9.681	9.834
KATNAL2	6.409	7.415	7.434	6.313	5.328	5.638	8.158	8.082	8.09	8.101	8.503	7.726	8.118	7.464	7.863	6.962	7.817	7.873
KATNB1	10.004	9.907	10.131	10.816	10.167	10.204	8.841	8.773	9.135	9.108	8.95	8.69	8.541	8.703	8.477	7.993	8.022	8.736
KATNBL1	9.223	9.381	9.656	8.954	8.717	9.146	8.992	9.096	9.025	8.844	9.104	9.166	9.11	8.988	9.199	9.277	8.978	9.047
KATNIP	8.767	8.664	8.65	9.217	8.841	9.164	9.138	8.709	9.176	8.831	9.07	9.121	8.744	8.746	9.066	9.466	8.403	8.747
KAZALD1	5.824	5.383	5.815	3.334	1.607	2.674	7.331	7.414	7.069	7.477	7.53	6.807	7.201	7.154	7.871	6.926	7.023	6.855
KAZN	7.908	8.51	8.271	11.135	11.144	11.109	8.783	9.169	9.123	9.048	9.069	8.958	8.602	8.585	8.693	8.36	8.246	8.528
KBTBD11	8.214	8.629	8.638	6.58	7.013	7.026	7.345	7.806	7.619	7.617	7.723	7.43	7.421	7.673	7.681	7.362	7.208	7.013
KBTBD11-OT1	4.388	5.077	2.804	1.835	2.441	1.936	2.268	3.507	0.049	2.887	-0.049	2.985	-0.049	-0.049	-0.049	3.257	-0.049	-0.049
KBTBD12	3.422	5.247	4.293	0.43	0.43	0.43	3.943	3.18	3.625	2.889	3.885	3.974	3.397	4.079	4.132	4.863	4.641	4.251
KBTBD13	1.071	0.086	0.086	0.086	2.294	2.394	6.321	6.873	6.602	6.197	6.794	6.804	5.251	4.926	5.116	4.358	4.883	4.719
KBTBD2	10.493	10.194	10.213	10.567	10.675	10.849	10.606	10.371	10.411	10.411	10.395	10.582	10.588	10.544	10.571	10.562	10.528	10.503
KBTBD3	6.589	6.464	6.706	4.957	5.428	5.299	6.239	5.577	4.64	5.474	5.989	4.993	6.061	5.962	5.126	6.746	6.061	6.781
KBTBD4	8.662	8.048	8.569	8.432	8.564	8.358	8.527	8.525	8.353	8.666	8.19	8.548	8.501	8.553	8.708	8.65	8.24	8.622
KBTBD6	8.624	8.472	8.457	8.315	8.913	8.874	8.808	8.865	8.685	8.676	8.787	8.895	8.943	9.052	9.11	9.026	8.791	8.868
KBTBD6-DT	3.705	4.9	4.686	3.925	4.395	3.074	3.887	2.734	3.75	3.817	3.311	3.244	4.1	3.882	4.408	4.252	5.445	4.151
KBTBD7	8.782	8.807	8.452	8.194	8.278	8.313	8.623	8.725	8.335	8.363	8.698	8.621	8.896	8.906	9.096	8.961	8.825	8.805
KBTBD8	8.479	8.378	8.003	7.6	8.945	8.931	9.674	9.525	8.987	8.788	9.838	9.56	8.721	8.742	8.886	8.342	9.055	8.567
KC6	4.8	5.58	5.986	2.652	3.815	1.656	4.997	5.262	5.903	5.601	6.503	4.058	6.264	6.093	6.367	6.621	6.527	6.772
KCMF1	11.042	10.858	10.741	11.202	11.245	10.834	10.049	9.865	10.152	9.988	9.885	10.195	9.789	9.823	9.893	10.205	9.913	10.004
KCNA2	6.332	3.71	3.311	3.672	3.998	3.17	3.891	3.383	3.814	3.459	2.366	5.263	2.684	1.115	4.214	2.422	2.33	1.088
KCNA3	4.969	6.292	6.128	4.005	5.38	6.187	0.822	0.822	1.563	0.974	0.321	1.912	1.146	-0.822	1.706	2.407	-0.822	0.19
KCNA4	0.299	0.299	0.299	0.299	0.299	0.299	5.298	6.855	5.993	5.694	6.432	6.02	5.963	6.603	5.939	5.861	5.344	5.669
KCNA5	2.01	2.13	1.71	1.844	4.995	4.266	6.61	7.634	5.896	6.591	7.898	5.652	6.497	6.575	6.564	5.621	5.759	6.161
KCNA6	5.152	5.787	5.952	6.789	6.742	6.354	7.603	7.221	7.163	7.394	7.605	6.988	6.996	7.153	6.995	6.669	5.714	6.676
KCNA7	1.217	2.33	1.301	1.406	1.373	1.802	6.869	6.972	6.87	6.582	7.192	6.937	5.205	5.718	5.393	5.18	3.861	4.529
KCNAB2	7.58	7.394	7.907	6.276	6.251	5.473	6.514	7.57	6.699	6.93	7.064	6.789	7.751	7.02	7.342	6.478	6.426	6.738
KCNAB3	4.851	6.254	5.244	4.054	5.175	4.545	3.021	4.737	3.457	4.728	3.553	2.935	3.98	4.444	3.095	5.596	4.574	4.141
KCNB1	5.513	4.709	5.581	3.86	4.872	4.681	4.156	0.961	1.682	2.026	0.144	4.629	0.769	-0.381	-0.381	3.093	-0.381	-0.381
KCNB2	1.805	4.595	4.126	3.943	4.171	4.393	-0.173	1.562	1.546	1.071	0.173	1.692	0.173	0.173	2.287	1.622	0.173	0.173
KCNC1	1.689	0.332	2.987	1.401	2.791	3.112	2.962	5.394	2.443	4.026	3.019	3.753	3.557	2.85	6.019	4.533	3.332	3.551
KCNC3	7.127	6.542	7.209	8.148	7.544	7.462	9.615	9.957	9.722	9.591	10.126	9.578	9.931	9.961	9.382	9.85	9.356	9.744
KCNC4	8.196	8.644	8.442	7.775	8.247	7.989	8.029	7.54	7.889	7.478	7.907	8.073	5.734	5.804	6.127	4.216	4.614	5.438
KCND1	7.71	7.222	7.291	7.04	6.252	6.205	6.679	7.25	6.92	7.032	7.162	6.656	7.036	6.911	7.019	6.72	6.457	6.596
KCND2	8.128	7.992	8.11	0.327	1.603	1.837	1.71	1.245	1.23	1.431	2.08	0.674	2.016	1.954	0.674	0.674	4.22	5.294
KCND3	3.809	3.241	4.012	-0.065	-0.065	-0.065	3.589	3.832	4.288	3.864	4.499	3.346	4.607	5.446	3	5.596	4.989	4.632
KCNE1	1.055	-0.02	4.084	3.316	3.838	-0.02	4.041	4.246	4.318	3.082	4.766	4.757	3.635	5.091	3.458	4.391	4.099	4.327
KCNE2	3.135	3.269	2.601	3.024	1.937	1.177	4.265	2.666	3.497	3.224	3.877	3.327	3.243	3.139	3.826	2.653	2.02	3.111
KCNE3	7.961	7.076	7.274	7.903	8.229	7.905	5.09	3.936	4.681	3.388	5.814	4.505	7.673	7.305	7.424	7.254	7.089	6.794
KCNE5	6.379	6.019	6.334	4.6	4.62	4.617	4.919	3.628	4.144	4.223	3.776	4.691	3.566	3.784	3.593	3.542	3.339	3.025
KCNF1	5.484	5.948	5.71	8.452	6.96	6.992	4.832	4.592	5.703	5.93	4.377	4.82	4.71	4.553	3.93	5.42	5.401	5.397
KCNG1	7.65	8.146	8.05	9.432	9.854	9.838	6.86	6.524	6.612	7.191	6.846	5.958	4.147	0.965	5.204	1.928	3.819	4.421
KCNG3	3.624	4.641	3.933	4.831	3.762	3.139	0.345	0.345	1.449	1.813	0.67	-0.345	-0.345	-0.345	-0.345	-0.345	-0.345	-0.345
KCNH1	2.116	2.541	4.699	3.091	4.885	2.457	5.692	4.477	4.994	5.43	5.767	3.967	7.102	6.476	6.294	6.007	5.519	6.133
KCNH2	7.684	8.165	8.13	6.302	6.227	5.671	11.299	11.387	11.662	11.498	11.298	11.552	10.968	10.998	10.833	11.031	10.942	11.202
KCNH3	3.472	3.918	3.962	4.641	1.562	2.597	2.162	3.701	2.559	3.105	2.025	3.292	3.091	2.834	2.563	4.016	3.853	3.588
KCNH5	3.578	-0.077	4.063	6.865	6.242	6.762	-0.077	2.739	1.503	4.012	0.077	0.077	1.994	0.077	0.077	0.077	0.677	0.077
KCNH6	4.485	4.456	4.878	3.053	1.793	2.053	1.874	1.775	0.486	0.434	1.973	1.729	1.417	0.434	2.458	0.434	2.574	2.033
KCNH7	1.081	2.291	3.19	3.091	3.482	3.022	9.754	9.89	10.064	10.023	9.89	9.797	10.133	10.197	10.289	10.02	10.233	10.107
KCNH8	6.018	5.887	6.435	3.441	4.743	3.742	3.753	3.689	3.561	3.408	4.086	3.509	4.538	4.733	4.525	4.578	5.719	4.892
KCNIP1	4.579	4.588	3.974	0.088	2.8	0.088	2.151	0.088	0.088	1.13	1.284	-0.088	-0.088	-0.088	-0.088	2.025	-0.088	-0.088
KCNIP2	6.327	5.771	5.32	4.073	2.507	3.942	8.16	9.184	8.563	8.26	8.835	8.811	9.963	9.756	9.577	10.387	10.209	10.377
KCNIP3	4.52	4.201	4.49	4.897	3.889	4.158	3.583	3.377	3.962	4.278	1.86	4.785	4.374	3.818	3.816	3.669	5.264	4.998
KCNIP4	-0.965	-0.965	0.016	-0.965	-0.965	-0.965	7.308	6.775	6.879	7.354	6.767	6.841	9.279	9.203	9.025	9.204	9.183	9.523
KCNJ10	2.52	4.518	4.521	4.79	3.725	4.333	0.9	2.696	3.021	2.233	3.302	1.082	1.595	0.338	0.338	0.338	2.108	0.338
KCNJ11	7.091	7.274	7.444	4.823	1.634	2.928	7.238	7.452	6.728	7.234	7.299	6.885	7.655	7.5	7.761	7.878	7.812	7.574
KCNJ12	4.967	5.162	5.787	6.38	6.242	6.527	8.299	8.53	8.557	8.192	8.881	8.313	8.739	8.806	8.55	9.118	8.564	8.901
KCNJ14	4.578	5.457	3.667	5.403	4.51	4.201	5.074	5.582	6.109	5.774	5.465	5.525	5.394	4.495	5.337	5.97	4.311	5.555
KCNJ2	6.412	6.347	5.695	6.511	6.045	6.633	0.383	1.48	0.383	0.502	0.626	1.118	5.941	5.6	5.499	7.742	7.604	7.501
KCNJ2-AS1	2.926	3.545	1.358	2.117	1.026	1.567	1.913	1.754	0.971	2.193	0.747	1.697	3.284	4.593	5.192	4.361	5.11	5.41
KCNJ3	4.151	2.57	0.952	3.818	4.282	4.416	3.145	1.635	3.562	2.95	2.032	3.36	4.142	4.468	4.63	7.016	6.871	5.789
KCNJ4	4.49	4.707	3.712	4.436	3.963	2.707	5.889	6.771	6.271	5.893	6.634	6.404	6.209	6.929	6.404	6.339	5.752	6.519
KCNJ5	0.845	0.002	0.002	9.903	10.567	10.19	10.472	10.795	10.746	10.432	10.824	10.757	10.237	10.061	10.49	11.497	11.432	11.137
KCNJ5-AS1	3.032	3.343	2.161	5.422	6.129	5.767	6.048	6.08	5.419	5.945	5.69	5.912	6.559	6.369	5.999	6.005	5.426	5.723
KCNJ6	5.231	4.857	5.385	-0.084	-0.084	-0.084	3.756	1.142	1.132	2.976	1.917	1.138	0.084	0.084	0.084	0.084	0.084	0.084
KCNJ6-AS1	5.44	4.768	5.177	3.803	3.395	4.471	0.729	2.88	3.455	3.129	2.672	1.263	3.071	2.193	0.312	0.312	0.312	0.312
KCNJ8	1.917	3.75	2.438	3.901	5.696	5.452	8.118	7.937	8.194	7.981	8.009	8.26	9.351	9.213	9.194	9.384	9.292	9.277
KCNK1	6.934	7.596	7.082	5.991	6	6.384	5.041	4.266	3.904	3.983	4.603	4.625	3.751	5	2.863	4.266	3.09	4.286
KCNK10	5.413	5.103	5.115	2.666	2.185	-0.224	3.889	-0.224	0.441	1.134	0.224	2.75	1.791	0.224	2.172	0.224	0.224	0.224
KCNK12	8.204	8.182	8.364	3.501	6.423	4.417	0.216	1.7	2.659	0.522	1.854	2.199	1.098	-0.216	-0.216	-0.216	-0.216	0.526
KCNK13	1.274	2.981	0.288	0.288	3.333	2.867	0.288	2.024	3.264	1.867	2.072	1.638	2.25	-0.288	2.932	3.326	3.144	2.853
KCNK17	4.496	4.497	4.656	4.377	3.704	4.309	0.148	0.148	0.148	0.74	-0.148	-0.148	-0.148	-0.148	-0.148	-0.148	-0.148	-0.148
KCNK3	1.973	3.694	2.084	0.407	1.549	0.407	4.485	2.575	5.458	3.305	3.546	5.667	3.002	2.046	2.816	5.455	4.826	4.528
KCNK5	9.859	9.35	9.574	7.83	7.8	7.741	2.739	3.315	1.953	3.425	2.833	1.749	2.345	2.276	3.166	3.933	0.797	4.418
KCNK6	7.78	8.684	8.245	6.955	7.299	7.546	5.735	5.078	5.849	5.461	6.084	5.116	6.809	6.053	5.953	6.144	5.702	5.95
KCNMA1	5.032	6.051	5.929	2.587	2.122	4.303	4.004	3.156	3.252	2.498	3.527	4.386	2.379	2.163	2.943	0.201	2.836	0.201
KCNMB1	4.657	4.303	4.585	1.759	-0.01	0.949	6.77	7.075	6.725	6.832	6.441	7.298	7.09	6.503	6.721	6.696	6.527	7.131
KCNMB2-AS1	5.505	6.374	5.746	3.526	2.554	0.286	2.888	0.286	2.215	0.317	3.378	1.694	3.389	0.155	-0.286	0.614	0.491	1.2
KCNMB3	5.217	5.069	4.818	4.192	4.813	4.645	5.779	5.625	6.028	5.831	5.947	5.653	6.343	5.595	6.751	6.452	6.475	6.432
KCNMB4	10.173	9.816	9.891	9.639	9.325	9.447	9.195	9.228	9.001	9.274	9.127	9.024	8.914	8.851	8.912	9.122	9.126	9.006
KCNN1	6.538	7.243	6.822	6.685	5.211	5.688	5.504	5.78	5.302	5.79	6.175	4.621	6.092	5.935	6.203	7.48	6.888	6.587
KCNN2	7.965	8.015	7.843	3.187	2.728	4.607	8.95	8.67	8.818	8.762	8.899	8.777	10.044	10.113	10.054	10.557	10.523	10.27
KCNN3	5.15	6.412	5.708	7.29	8.316	7.941	6.102	6.31	4.353	4.726	6.3	5.738	7.258	7.547	7.224	7.276	6.865	7.414
KCNQ1	5.99	6.609	6.083	2.683	2.529	2.735	8	8.467	8.469	8.294	8.358	8.284	8.841	8.85	8.929	9.003	9.157	9.187
KCNQ1OT1	6.571	8.891	5.256	6.887	5.041	5.955	7.127	8.666	8.968	7.918	8.97	7.873	6.976	7.944	8.442	8.985	9.049	7.931
KCNQ2	10.104	10.193	9.832	9.532	9.383	9.168	1.316	1.97	2.423	1.693	2.961	1.055	1.082	-0.352	2.826	-0.352	-0.352	1.374
KCNQ3	6.201	6.797	6.688	5.232	6.472	5.494	6.783	7.147	7.025	6.474	7.319	7.162	7.236	7.693	8.503	7.697	7.382	7.774
KCNQ4	5.798	6.1	6.145	4.246	3.77	3.725	4.361	4.559	4.33	4.226	4.768	4.255	4.031	3.975	3.839	4.303	3.217	4.466
KCNQ5	6.352	6.742	5.708	7.805	7.202	7.89	10.963	10.973	11.055	10.925	10.94	11.127	11.559	11.487	11.401	11.459	11.521	11.39
KCNQ5-DT	0.377	1.475	1.479	0.377	0.377	0.377	5.85	5.655	5.768	6.098	5.48	5.695	6.016	5.887	6.119	5.753	5.325	5.633
KCNRG	2.654	4.077	3.276	4.716	3.993	3.486	2.541	1.649	3.12	3.083	2.008	2.218	3.103	3.003	-0.082	3.493	4.147	2.806
KCNS1	5.966	5.609	5.925	2.685	3.101	2.832	2.465	0.494	1.872	1.55	1.677	1.604	0.637	2.137	0.637	4.175	3.598	3.082
KCNS2	0	0	0	0	0	1.691	0	0	0	0	0	0	1.869	0	0	3.862	4.633	4.37
KCNS3	7.625	8.045	7.994	5.248	5.259	5.324	4.396	4.357	3.686	4.74	4.104	3.595	4.888	5.327	5.838	5.11	5.364	4.97
KCNT1	1.836	1.961	1.966	1.187	0.328	0.328	1.931	1.317	0.328	2.672	1.231	-0.328	2.528	3.126	2.395	3.207	3.408	4.222
KCNT2	7.884	8.252	7.907	6.509	6.095	6.613	6.298	6.926	7.28	6.716	6.931	6.857	7.374	7.174	7.557	6.508	6.708	6.958
KCNV1	3.06	1.628	2.639	8.399	8.139	8.69	2.525	1.498	-0.048	2.445	1.482	0.048	5.445	6.078	5.709	5.825	6.222	6.857
KCP	3.574	4.639	4.125	6.891	6.218	6.148	5.973	5.75	6.249	6.044	6.221	5.708	5.812	4.971	6.499	4.526	2.931	4.522
KCTD1	7.499	7.897	8.381	8.716	8.958	8.703	8.568	8.107	8.841	8.854	8.277	8.386	9.139	9.176	9.127	9.286	9.059	9.214
KCTD10	10.336	9.861	9.997	10.487	10.912	10.544	11.187	11.176	11.1	11.02	10.841	11.603	11.189	11.082	11.325	11.352	11.476	11.343
KCTD11	7.542	7.769	7.557	7.301	7.47	7.345	8.571	8.407	8.266	8.113	8.459	8.672	8.772	8.567	8.445	9.024	8.636	8.851
KCTD12	8.407	8.601	8.516	7.217	7.04	7.114	14.071	13.932	13.559	14.305	13.854	13.403	14.779	14.977	14.89	14.311	14.376	14.385
KCTD13	7.13	7.141	6.767	7.577	7.445	7.862	7.213	7.584	7.254	7.32	7.505	7.225	7.044	7.345	7.035	6.904	7.22	7.477
KCTD13-DT	4.422	5.058	5.757	4.438	3.839	3.714	4.679	5.473	5.673	5.055	5.749	5.021	4.944	4.994	5.608	4.877	4.751	4.884
KCTD14	8.793	8.674	8.797	8.484	8.536	8.493	3.747	4.247	2.765	3.925	3.626	3.207	4.07	3.434	3.061	4.508	3.908	2.952
KCTD15	10.164	9.679	9.746	10.454	10.626	10.645	10.957	11.094	11.05	11.032	11.054	11.014	10.25	10.285	10.325	9.901	10.048	9.965
KCTD16	2.563	2.896	3.225	0.953	2.322	-0.227	5.144	3.44	4.247	4.842	4.189	3.801	5.391	5.508	4.983	5.734	5.569	5.203
KCTD17	8.439	8.446	8.528	8.456	8.225	8.017	8.457	7.694	8.296	8.42	8.029	7.998	8.327	8.115	8.632	7.405	7.806	8.04
KCTD18	6.723	6.963	6.856	6.638	6.527	6.541	8.164	7.814	8.067	8.169	7.926	7.95	8.458	8.192	8.498	8.657	8.652	8.759
KCTD19	0.984	5.413	2.642	-0.1	1.686	0.879	3.122	5.121	2.404	5.074	3.117	2.455	3.749	5.361	2.848	2.707	1.871	2.079
KCTD2	9.961	9.702	9.693	9.822	10.177	9.987	10.043	10.178	10.229	9.958	10.139	10.353	10.05	9.969	9.937	9.988	10.197	10.128
KCTD20	10.99	10.825	10.761	10.711	10.805	10.759	11.201	11.077	11.12	11.014	11.011	11.373	10.808	10.944	10.972	10.922	11.061	10.773
KCTD21	6.606	7.023	6.436	7.365	7.49	7.579	8.59	8.68	8.795	8.287	8.639	9.139	8.6	8.321	8.97	8.551	8.55	8.439
KCTD21-AS1	5.963	6.019	6.881	6.011	4.517	5.126	6.083	6.153	6.731	6.685	6.093	6.188	6.859	6.665	6.473	5.832	6.786	6.098
KCTD3	10.815	10.873	10.97	10.919	10.868	10.94	10.41	10.587	10.4	10.504	10.414	10.479	10.565	10.399	10.525	10.416	10.515	10.207
KCTD5	9.634	9.345	9.346	10.107	10.188	10.173	9.366	9.436	9.679	9.445	9.315	9.721	9.177	9.297	8.967	9.154	9.074	9.202
KCTD6	7.497	8.084	7.835	8.104	8.201	8.159	8.446	7.957	7.646	7.865	8.33	7.854	8.191	7.9	7.915	8.103	8.04	7.91
KCTD7	8.765	8.719	8.833	7.756	7.832	8.25	9.149	9.246	9.134	9.015	9.205	9.309	9.661	9.495	9.525	9.642	9.547	9.537
KCTD8	5.861	6.034	6.431	5.697	4.994	4.465	2.948	1.761	4.299	2.046	4.587	2.376	2.97	2.879	2.007	2.291	5.429	2.685
KCTD9	9.847	9.303	9.284	10.217	10.076	10.321	9.715	9.869	9.707	9.82	9.713	9.758	9.793	9.578	9.727	9.747	9.662	9.785
KDELR1	12.15	12.179	12.115	12.436	12.278	12.17	11.665	11.672	11.66	11.774	11.682	11.541	12.086	12.053	11.839	11.956	11.871	11.985
KDELR2	11.04	11.027	11.157	11.873	11.987	11.81	11.293	11.372	11.342	11.485	11.202	11.319	11.363	11.415	11.35	11.499	11.508	11.261
KDELR3	7.481	6.976	7.735	8.403	7.415	7.788	7.842	7.842	7.249	7.607	7.891	7.436	8.738	8.404	8.544	8.876	8.982	8.931
KDF1	8.68	8.506	8.571	5.027	4.896	4.372	3.355	1.581	2.182	2.515	2.157	2.446	3.387	3.959	3.094	3.041	3.283	3.431
KDM1A	12.786	12.885	12.876	12.862	12.743	12.805	12.043	11.972	11.935	12.106	12.007	11.837	11.907	11.82	11.758	11.771	11.629	11.668
KDM1B	7.581	7.931	7.836	7.554	8.051	7.816	8.532	8.521	7.8	8.268	8.433	8.152	8.676	8.553	8.664	8.715	8.444	8.551
KDM2A	11.559	11.146	11.244	11.388	11.382	11.447	11.188	11.308	11.405	11.2	11.367	11.334	11.314	11.168	11.416	11.27	11.174	11.295
KDM2B	11.621	11.546	11.509	10.436	10.294	10.172	9.615	10.044	10.318	10.059	10.009	9.908	10.01	9.904	9.492	9.743	9.691	9.925
KDM2B-DT	3.602	2.717	3.916	0.305	2.531	1.374	3.777	2.055	3.775	2.94	3.624	3.043	2.952	3.203	2.747	3.481	3.312	2.82
KDM3A	9.57	10.507	10.615	10.643	10.269	10.518	11.676	11.805	11.45	11.418	12.146	11.367	12.239	12.169	12.228	12.401	12.276	12.101
KDM3B	11.986	12.212	12.215	12.048	12.045	11.942	12.044	12.187	12.284	12.129	12.193	12.192	12.198	12.121	12.088	12.082	12.106	12.215
KDM4A	11.118	11.078	11.195	10.218	10.733	10.673	10.96	10.802	10.949	10.899	10.918	10.894	10.722	10.66	10.475	10.404	10.447	10.631
KDM4A-AS1	4.651	3.932	4.11	3.686	4.241	4.609	3.523	3.757	4.457	4.122	4.2	3.415	2.07	5.749	1.922	5.263	3.738	4.396
KDM4B	10.055	10.179	10.157	10.27	9.905	10.149	11.487	11.663	11.373	11.479	11.696	11.347	11.57	11.569	11.463	11.731	11.541	11.811
KDM4C	8.817	9.234	9.278	8.181	8.504	8.151	9.944	9.985	9.856	9.879	10.073	9.833	10.723	10.583	10.67	10.578	10.606	10.65
KDM4D	6.413	6.059	5.905	6.535	6.385	6.473	4.672	5.754	4.984	4.746	5.348	5.317	5.791	5.66	5.12	5.77	5.601	6.447
KDM5A	10.428	9.695	10.069	11.359	10.947	11.18	10.474	10.655	10.074	9.988	10.856	10.359	10.456	10.04	10.485	10.3	11.009	10.536
KDM5B	12.343	12.672	12.765	12.236	12.012	12.137	12.521	12.565	12.466	12.407	12.703	12.442	12.855	12.915	12.809	12.9	12.818	12.837
KDM5C	11.65	11.441	11.658	11.898	11.704	11.504	11.388	11.53	11.654	11.359	11.442	11.771	11.59	11.599	11.641	11.515	11.482	11.793
KDM5D	9.626	9.583	9.692	9.516	9.924	9.728	10.742	10.884	10.867	10.761	10.932	10.8	10.9	11.009	11.196	10.976	11.122	11.044
KDM6A	11.119	10.804	10.845	9.771	9.992	10.024	11.807	12.043	12.04	11.941	11.804	12.144	11.203	11.139	11.142	10.934	11.115	10.951
KDM6B	7.765	8.361	8.334	10.933	10.551	10.585	11.295	11.5	11.53	11.268	11.633	11.423	11.609	11.559	11.386	11.598	11.416	11.666
KDM7A	8.881	9.37	9.571	10.573	10.363	10.485	9.327	9.22	9.803	8.673	9.504	10.172	9.064	9.209	9.096	9.519	9.579	9.346
KDM7A-DT	6.008	6.414	6.293	7.029	7.079	7.157	8.473	8.404	8.292	8.323	8.629	8.217	8.063	8.354	7.944	8.432	8.138	8.05
KDM8	7.179	7.152	7.39	7.19	7.054	7.129	6.928	7.114	6.966	6.578	6.81	7.62	6.593	6.362	6.073	6.085	6.352	5.683
KDR	10.726	9.876	10.058	12.157	12.031	11.837	13.047	11.858	12.813	12.311	12.541	12.866	11.934	11.863	11.859	12.034	12.021	11.831
KDSR	10.117	10.005	10.194	10.35	10.232	10.175	8.757	9.029	8.977	8.818	9.048	8.897	8.854	8.713	8.675	9.387	9.163	8.903
KDSR-DT	1.136	3.32	2.3	1.33	1.306	1.188	4.861	4.428	4.381	4.796	4.943	3.93	4.846	4.441	2.225	4.653	3.6	4.704
KEAP1	10.596	10.279	10.284	9.986	10.311	10.173	10.193	10.089	10.136	10.052	10.157	10.209	10.383	10.25	10.346	10.188	9.935	10.113
KEL	6.077	6.002	5.343	7.552	7.612	7.488	10.256	10.179	10.452	10.195	10.397	10.296	9.012	8.722	9.396	7.943	8.458	8.393
KHDC1	6.41	6.778	6.755	6.748	6.269	6.567	6.401	5.926	6.086	6.664	6.118	5.631	6.735	6.579	6.707	6.174	6.174	6.612
KHDC1-AS1	6.465	6.258	6.622	4.841	4.607	4.998	7.005	7.08	7.359	7.143	7.461	6.839	7.031	6.963	7.643	7.207	7.278	7.283
KHDC4	10.085	9.833	10.248	10.35	10.003	10.396	9.899	10.057	9.845	10.072	9.968	9.761	10.16	9.93	9.942	10.02	10.131	9.988
KHDRBS1	13.102	12.969	13.023	13.17	13.168	13.209	12.117	12.162	12.112	12.242	11.978	12.171	12.017	11.99	11.943	11.963	12.056	11.992
KHDRBS3	8.515	8.131	8.695	7.575	8.198	7.709	5.173	4.433	3.37	4.36	4.143	4.473	4.567	5.268	6.587	5.036	3.078	3.825
KHK	7.427	7.386	6.914	4.59	4.679	5.192	6.152	6.257	6.335	6.676	6.228	5.84	7.366	7.564	7.719	6.769	7.116	7.274
KHNYN	10.06	10.388	10.305	10.672	10.574	10.62	11.243	11.277	11.201	11.092	11.417	11.212	11.496	11.545	11.509	11.552	11.478	11.483
KHSRP	13.525	13.247	13.337	13.798	13.883	13.824	12.507	12.796	12.92	12.824	12.609	12.791	12.375	12.406	12.568	12.349	12.242	12.478
KIAA0040	9.26	9.475	9.479	8.412	7.695	8.183	5.452	5.376	6.47	5.651	5.372	6.274	5.095	5.145	5.305	6.189	6.253	5.803
KIAA0232	10.426	10.314	10.086	10.233	10.235	10.253	11.675	11.745	11.764	11.603	11.544	12.037	11.378	11.459	11.647	11.706	11.763	11.542
KIAA0319	4.319	4.106	4.526	0.606	2.049	0.231	5.048	5.668	5.279	5.698	4.505	5.792	8.819	9.014	9.045	10.253	10.24	10.271
KIAA0319L	10.735	10.862	10.775	10.512	10.434	10.436	11.332	11.216	11.276	11.22	11.448	11.155	11.722	11.527	11.64	11.616	11.738	11.682
KIAA0408	6.418	6.287	5.4	5.721	6.28	7.044	5.065	3.484	3.05	3.332	3.438	4.829	4.287	5.002	3.593	2.526	3.681	3.221
KIAA0513	7.095	7.669	7.672	7.025	7.703	7.76	9.463	9.803	9.541	9.471	9.975	9.361	9.282	9.272	9.102	9.022	9.033	9.039
KIAA0586	9.222	9.526	9.555	9.703	9.721	9.771	9.204	9.537	9.3	9.374	9.459	9.207	8.882	8.541	8.818	9.132	9.162	8.921
KIAA0753	8.88	8.858	9.41	9.702	9.577	9.82	8.846	9.003	9.198	9.281	9.152	8.615	9.161	8.87	9.324	8.868	8.893	8.887
KIAA0825	6.118	5.462	5.054	4.629	6.752	6.96	5.878	5.407	5.897	6.081	5.004	6.098	5.234	5.212	5.799	5.264	5.914	5.432
KIAA0930	10.793	10.921	10.932	10.806	10.8	10.694	8.4	8.462	8.906	8.807	8.413	8.548	8.922	8.428	8.765	8.918	8.671	9.066
KIAA1143	10.952	11.226	11.061	11.357	11.022	11.335	10.803	10.845	10.709	10.707	10.818	10.831	10.618	10.812	10.814	10.854	11.058	10.721
KIAA1191	11.385	11.518	11.323	11.697	11.511	11.351	11.752	11.589	11.727	11.721	11.658	11.69	11.586	11.49	11.513	11.626	11.597	11.658
KIAA1217	8.791	9.479	9.184	5.904	6.252	5.055	8.707	9.123	9.089	9.026	8.94	8.954	9.35	9.184	9.579	9.004	8.938	9.107
KIAA1328	7.335	7.123	6.628	6.94	7.028	6.514	7.088	7.385	7.202	7.351	6.985	7.34	7.451	7.886	8.01	6.994	7.506	7.478
KIAA1549	9.015	9.458	9.43	9.116	9.362	9.389	9.569	9.843	9.71	9.942	9.937	9.243	10.018	9.977	9.838	9.734	9.568	9.745
KIAA1549L	7.053	7.043	7.088	7.127	5.794	5.777	7.602	7.73	7.296	7.633	7.776	7.219	6.86	7.131	6.413	6.183	6.246	6.426
KIAA1586	9.016	8.691	8.826	8.938	8.737	9.166	8.547	8.728	8.793	8.659	8.584	8.825	7.943	8.413	8.44	8.455	7.918	7.938
KIAA1614	5.996	7.601	5.078	6.071	7.246	6.269	4.042	4.356	4.215	4.268	4.518	3.827	4.525	4.635	5.779	5.271	4.843	5.616
KIAA1614-AS1	4.312	4.074	3.936	4.949	4.595	3.97	2.715	4.163	3.979	3.855	3.49	3.512	2.767	3.202	2.7	2.973	2.903	1.995
KIAA1671	10.362	10.41	10.521	10.25	10.639	10.738	10.93	11.136	10.98	10.955	10.862	11.229	10.928	11.131	10.866	11.018	10.801	10.814
KIAA1958	9.945	10.014	10.082	10.048	9.88	9.94	9.545	9.506	9.413	9.503	9.747	9.213	9.429	9.408	9.542	8.95	9.193	9.254
KIAA2013	10.202	10.036	10.018	10.415	10.365	10.251	10.314	10.356	10.356	10.361	10.426	10.239	10.308	10.205	10.188	10.344	10.056	10.367
KICS2	7.138	7.268	7.286	6.811	6.661	6.737	6.217	6.476	6.736	6.133	6.689	6.607	6.676	6.566	6.117	6.253	6.406	6.421
KIDINS220	10.57	10.697	10.689	10.856	11.118	11.095	12.07	12.066	12.18	12.014	12.085	12.217	11.976	12.092	12.082	12.172	12.307	12.27
KIF11	11.708	11.801	11.739	11.815	12.073	12.114	9.831	9.74	9.793	10.168	9.402	9.794	9.072	8.967	9.139	8.523	8.617	8.342
KIF12	4.091	5.147	5.074	2.324	-0.132	2.593	5.636	5.616	5.025	5.331	5.474	5.472	7.962	7.162	7.313	7.333	7.884	8.144
KIF13A	10.267	10.46	10.136	9.656	9.456	9.812	12.188	12.244	12.244	12.28	12.165	12.231	12.206	12.234	12.263	12.242	12.126	12.141
KIF13B	8.383	8.9	8.955	7.851	7.656	7.45	9.414	9.305	9.8	9.478	9.509	9.531	9.881	10.023	9.847	9.784	9.857	9.915
KIF14	10.533	10.766	10.714	10.56	10.895	11.089	8.803	8.949	9.121	9.317	8.684	8.871	8.108	8.023	7.719	7.234	7.929	7.374
KIF15	9.919	9.95	10.283	10.64	10.226	10.3	6.999	6.766	7.675	7.133	7.048	7.259	6.314	6.956	7.323	6.718	6.948	5.627
KIF16B	7.803	8.008	7.974	8.004	8.656	8.553	8.906	8.528	8.818	8.426	9.108	8.717	8.645	8.825	8.919	8.218	9.185	8.143
KIF17	6.755	7.172	6.86	6.427	5.297	5.092	4.545	5.525	3.678	4.925	5.152	3.67	6.086	6.15	6.696	5.62	4.909	5.764
KIF18A	9.543	9.546	9.659	9.498	9.851	9.761	7.932	7.968	8.222	8.114	7.781	8.227	7.38	7.387	7.166	7.141	6.461	6.661
KIF18B	10.535	10.261	10.273	10.149	10.325	10.456	7.763	8.233	8.722	8.412	7.899	8.407	7.461	6.876	7.039	6.378	6.357	6.424
KIF19	2.636	2.773	4.293	-0.149	1.471	0.736	2.9	1.851	3.9	2.85	3.578	2.223	1.018	2.134	1.803	1.841	0.149	2.145
KIF1A	13.199	13.124	13.196	9.678	10.213	9.795	6.937	7.796	7.416	7.237	7.753	7.158	8.976	9.11	9.174	10.185	10.208	10.193
KIF1B	11.664	11.781	11.8	11.519	11.58	11.551	12.031	12.035	12.096	11.727	11.983	12.453	12.047	12.117	12.025	12.168	12.111	12.071
KIF1C	12.34	12.168	12.385	12.242	12.182	12.055	11.84	11.972	12.131	12.025	11.891	12.027	11.684	11.687	11.973	11.918	11.911	11.806
KIF20A	11.292	11.68	11.59	11.226	11.396	11.413	9.783	9.574	9.781	10.033	9.471	9.635	9.142	9.039	9.008	8.009	8.544	7.806
KIF20B	11.104	10.973	11.022	11.053	11.03	11.239	9.09	9.263	9.042	9.227	8.96	9.207	8.678	8.626	8.52	8.455	8.576	8.335
KIF21A	9.863	10.01	10.116	8.115	8.74	8.775	10.521	10.225	10.498	9.979	10.61	10.655	10.478	10.399	10.452	10.677	10.326	10.44
KIF21B	10.062	10.278	10.247	11.265	10.527	10.286	6.892	6.606	7.215	7.076	6.882	6.755	7.613	7.565	7.206	7.102	7.04	7.553
KIF22	11.695	11.668	11.687	11.5	11.494	11.525	9.915	9.833	10.058	10.198	9.706	9.903	9.175	9.059	9.194	8.934	8.972	8.917
KIF23	11.304	11.426	11.395	11.418	11.527	11.63	9.663	9.705	9.854	10.054	9.07	10.098	8.239	8.487	8.619	7.639	7.91	7.741
KIF23-AS1	4.622	2.213	2.656	4.871	4.05	5.288	0.8	3.994	3.838	3.981	0.036	4.616	1.799	1.508	2.524	1.3	2.382	1.899
KIF24	7.92	8.225	8.124	8.798	9.298	9.368	6.555	6.614	7.683	6.837	6.848	7.167	6.259	5.728	6.42	5.418	5.508	5.857
KIF25	5.058	5.83	5.314	0.072	0.072	0.072	3.805	4.888	3.552	4.725	5.13	2.389	4.832	5.923	6.158	4.011	6.17	4.182
KIF25-AS1	7.049	6.839	6.808	4.14	1.844	2.985	5.234	4.731	4.8	5.231	5.776	3.758	6.661	6.835	6.631	5.919	5.503	6.581
KIF26A	10.555	10.455	10.484	10.529	10.497	10.448	9.457	9.546	9.614	9.84	9.662	9.115	9.511	9.528	9.326	9.324	8.891	9.175
KIF26B	4.137	5.002	4.466	5.421	4.684	4.716	13.159	13.625	13.75	13.57	13.37	13.594	13.181	13.137	13.075	13.106	13.104	13.289
KIF27	6.643	6.841	7.318	6.972	6.928	7.077	7.078	6.256	7.283	6.907	7.639	6.072	7.784	7.463	7.413	7.63	6.824	7.786
KIF2A	11.397	11.406	11.297	11.573	11.576	11.522	10.724	10.64	10.784	10.723	10.663	10.761	10.454	10.422	10.716	10.427	10.348	10.358
KIF2C	11.084	11.33	11.221	11.32	11.295	11.223	9.016	8.678	9.281	9.176	8.592	9.208	7.976	7.723	7.906	7.554	7.126	6.97
KIF3A	8.323	8.225	8.342	8.606	8.966	9.457	8.664	8.513	8.363	8.336	8.776	8.427	8.303	8.299	8.913	8.806	9.257	8.29
KIF3B	10.31	10.023	10.132	11.116	11.226	11.029	10.194	10.444	10.242	10.343	10.339	10.198	10.187	10.13	10.187	10.106	10.06	10.118
KIF3C	10.839	10.948	10.704	10.97	10.649	10.609	8.145	7.26	7.879	8.03	7.725	7.529	7.287	7.182	7.256	6.465	7.129	7.231
KIF4A	10.672	10.833	10.976	10.838	11.018	11.133	8.917	8.6	8.998	9.161	8.499	8.855	7.649	8.208	8.181	7.055	7.391	6.771
KIF5A	8.531	8.843	8.522	6.432	6.334	6.629	5.113	5.834	4.345	6.066	3.369	5.856	5.455	5.811	3.318	4.664	5.633	4.217
KIF5B	11.939	11.983	11.895	12.377	12.546	12.593	12.315	12.269	12.117	12.112	12.104	12.485	11.979	12.003	12.041	12.15	12.02	12
KIF5C	9.871	10.362	10.498	11.001	10.517	10.52	7.223	7.093	7.262	7.154	6.706	7.718	5.904	5.504	6.949	5.405	5.916	4.933
KIF6	4.84	3.724	4.05	2.923	2.945	4.976	5.119	5.172	4.777	3.763	6.066	5.238	4.346	3.853	5.871	2.106	4.83	3.771
KIF7	8.798	8.875	8.941	9.734	9.827	9.678	8.67	9.062	9.147	8.791	8.984	9.104	8.612	8.396	8.606	8.326	8.352	8.388
KIF9	6.854	6.018	6.085	5.128	5.679	6.457	6.122	6.337	5.58	5.842	6.076	6.122	5.693	5.199	5.196	5.794	6.005	5.317
KIF9-AS1	5.837	5.681	5.469	6.414	6.623	5.989	6.922	6.914	6.949	6.911	6.972	6.902	6.664	6.729	6.701	6.566	6.338	6.893
KIFAP3	6.639	6.93	6.62	7.603	8.096	8.155	11.463	11.184	11.022	11.219	11.291	11.159	11.286	11.215	11.265	11.41	11.453	11.289
KIFBP	10.001	9.937	9.8	9.752	9.884	9.939	10.072	9.817	9.852	9.666	9.973	10.103	9.724	9.583	9.586	9.79	9.636	9.696
KIFC1	10.999	11.268	11.248	11.219	11.239	11.187	9.338	9.102	9.514	9.66	8.915	9.379	8.358	8.083	8.298	7.286	7.872	7.741
KIFC2	7.748	8.037	7.914	8.231	7.849	8.043	9.531	9.905	9.718	9.762	10.009	9.382	9.78	9.549	9.805	9.566	9.58	9.91
KIFC3	7.8	8.314	8.042	10.18	10.208	10.159	7.668	8.142	8.486	7.596	8.409	8.29	8.234	7.988	7.904	7.691	7.802	8.611
KIN	8.802	8.66	8.596	8.779	8.827	9.187	8.634	8.152	7.81	8.105	8.082	8.408	8.443	8.389	7.867	8.46	7.234	8.332
KIRREL1	11.114	10.842	10.999	11.458	11.72	11.569	10.103	9.965	10.407	10.223	9.95	10.302	10.221	10.058	10.048	9.74	9.723	9.923
KIRREL2	6.361	6.532	6.788	6.201	4.668	5.582	1.65	1.577	3.16	1.504	2.596	2.287	3.156	3.063	4.091	3.307	4.396	3.313
KISS1R	3.359	2.588	3.076	1.943	1.912	0.395	2.565	2.345	2.639	0.873	3.883	2.794	3.857	4.407	4.109	4.69	4.367	4.662
KIT	7.776	8.565	8.575	5.052	6.796	6.979	7.127	5.921	5.49	5.625	6.9	6.014	7.591	7.735	8.077	8.497	8.163	8.329
KITLG	7.122	7.817	7.704	7.31	8.067	7.986	7.7	7.191	7.671	7.694	6.791	8.077	7.95	8.057	8.307	8.035	7.91	7.76
KIZ	8.557	8.966	8.472	8.883	8.579	8.355	7.835	8.509	8.08	8.39	8.181	7.852	8.372	8.466	8.726	8.149	8.305	8.301
KL	0.756	1.398	-0.117	2.77	5.501	5.714	1.769	-0.117	1.922	1.235	1.381	0.959	3.843	3.165	3.466	3.613	3.359	2.104
KLB	2.518	0.803	2.66	-0.264	1.507	2.522	6.545	6.344	4.512	6.342	5.803	5.256	8.596	8.138	8.132	7.792	8.523	8.157
KLC1	10.835	10.789	11.078	11.249	11.183	11.088	11.53	11.447	11.564	11.486	11.526	11.528	11.361	11.483	11.479	11.416	11.456	11.475
KLC2	9.682	9.967	9.736	10.328	10.359	10.148	9.51	9.361	9.731	9.68	9.313	9.608	9.337	9.253	9.189	9.243	9.006	9.236
KLC3	6.489	6.676	6.587	5.429	4.837	5.58	2.342	3.274	3.889	2.939	3.601	2.965	4.378	4.543	4.3	4.54	4.718	4.719
KLC4	8.81	8.697	8.747	8.544	8.748	8.365	9.497	9.592	9.34	9.394	9.55	9.484	9.709	9.504	9.586	9.65	9.333	9.627
KLF1	1.293	1.411	1.422	4.215	3.662	4.778	2.571	1.817	1.791	3.302	0.682	2.196	0.682	0.682	0.682	0.682	0.682	0.682
KLF10	9.104	8.852	8.962	9.567	9.402	9.52	7.763	7.555	7.5	7.157	7.464	8.197	9.252	9.045	9.361	9.359	9.481	9.148
KLF11	8.543	8.664	8.051	9.545	8.886	8.936	9.266	9.326	9.147	9.221	9.003	9.515	9.134	9.245	9.048	9.177	9.163	9.156
KLF12	8.977	9.141	9.104	8.755	8.623	8.432	9.924	10.002	9.712	9.848	9.93	9.86	10.062	10.093	10.05	10.164	10.135	10.125
KLF13	10.018	10.417	10.316	9.598	9.682	9.36	9.973	10.529	10.385	10.257	10.42	10.209	11.055	11.047	11.333	11.464	11.442	11.43
KLF15	7.086	7.562	7.384	8.459	8.22	7.689	7.094	7.476	7.32	7.476	7.354	7.059	6.545	6.741	6.621	6.655	7.083	7.008
KLF16	9.941	9.818	9.524	10.154	10.067	9.991	8.295	9.192	8.961	8.783	8.887	8.778	8.824	8.953	8.313	8.749	8.56	8.676
KLF2	1.776	3.267	0.96	3.599	3.365	3.639	6.664	6.798	6.873	6.454	6.342	7.539	7.253	8.025	6.966	6.746	6.442	7.101
KLF3	9.448	9.693	9.577	9.166	9.134	9.122	9.903	9.835	9.611	9.589	9.717	10.043	9.847	9.699	9.858	9.839	10.038	9.701
KLF3-AS1	4.032	3.088	4.131	0.692	-0.102	0.968	6.053	6.468	6.04	5.828	6.543	6.189	6.177	6.402	6.83	6.447	6.658	6.21
KLF4	2.845	4.301	3.973	1.663	2.672	0.832	3.959	0.783	0.936	2.104	1.11	2.464	3.513	4.277	3.641	4.401	3.445	3.316
KLF5	5.348	4.729	5.223	6.297	7.01	6.539	4.119	3.477	4.207	4.327	3.904	3.572	5.047	4.432	3.317	7.554	7.699	7.051
KLF6	9.466	9.507	9.753	11.033	10.875	10.582	8.749	8.484	8.418	8.439	7.973	9.239	9.564	9.431	9.397	10.2	10.288	10.084
KLF7	9.123	8.85	9.048	8.818	9.284	9.294	8.794	9.249	8.761	9.288	8.552	8.964	8.821	8.67	8.612	8.418	8.793	8.816
KLF8	7.955	8.287	8.17	9.898	10.918	10.83	8.929	9.334	8.976	9.05	9.432	8.757	8.688	8.564	9.042	8.563	8.618	8.912
KLF9	5.333	6.271	6.079	3.828	2.569	2.664	4.138	3.727	3.536	4.522	4.007	2.872	4.976	5.126	5.054	5.163	4.609	4.869
KLHDC1	-0.101	-0.101	-0.101	0.881	-0.101	2.516	5.056	5.116	4.687	4.79	4.777	5.291	5.639	5.669	5.9	5.911	6.205	5.663
KLHDC10	9.282	9.631	9.653	9.517	10.029	9.766	9.914	10.005	10.073	9.932	10.086	9.975	9.987	9.781	9.887	10.15	10.005	10.081
KLHDC2	9.833	10.048	9.972	9.769	9.582	9.538	11.029	11.015	10.767	11.015	10.835	10.96	10.935	10.986	11.035	11.124	11.052	11.025
KLHDC3	11.565	11.696	11.58	11.536	11.452	11.277	12.005	12.112	12.106	12.094	12.067	12.061	12.021	12.027	11.915	11.913	11.905	11.98
KLHDC4	9.739	9.436	9.61	9.469	9.608	9.938	8.589	8.785	9.13	8.842	8.656	9.005	8.554	8.83	8.938	8.369	8.992	8.636
KLHDC7A	10.535	10.152	10.237	2.163	1.492	2.332	3.885	3.543	2.832	3.773	3.603	2.884	2.77	4.303	3.86	2.281	4.193	4.212
KLHDC7B	0.415	0.415	0.415	3.523	2.043	0.415	0.415	2.424	1.994	0.906	2.258	1.669	2.358	3.478	2.892	4.375	3.913	3.993
KLHDC8A	4.131	4.179	4.066	2.084	1.798	-0.09	1.899	2.83	3.401	1.381	3.779	2.97	0.09	3.885	4.917	0.09	0.09	0.09
KLHDC8B	7.874	7.434	8.008	8.783	8.591	8.188	10.585	10.635	10.748	10.559	10.473	10.935	10.711	10.555	10.411	10.918	10.85	10.818
KLHDC9	5.97	6.239	5.898	5.93	5.442	5.112	5.901	6.872	6.704	6.534	6.398	6.545	6.667	6.713	6.956	7.134	6.743	7.129
KLHL11	7.883	7.607	7.747	8.284	8.674	8.441	9.205	9.096	9.177	9.248	9.123	9.108	9.531	9.675	9.636	9.591	9.336	9.447
KLHL12	10.095	10.275	10.213	9.97	9.91	9.863	10.232	10.067	10.041	10.15	10.113	10.078	10.302	10.299	10.193	10.389	10.319	10.224
KLHL13	7.349	7.987	7.622	6.67	6.433	6.045	8.259	7.56	7.722	8.008	8.127	7.406	7.856	8.061	7.753	8.263	8.132	8.318
KLHL14	4.061	4.967	4.927	-0.158	-0.158	-0.158	10.665	10.913	10.536	11.115	11.297	9.702	9.585	9.483	9.537	8.492	8.592	8.487
KLHL15	8.408	8.423	8.138	9.088	8.933	9.177	8.099	8.321	7.968	8.15	8.027	8.211	8.287	8.738	7.96	8.399	8.521	8.084
KLHL17	7.794	8.278	8.378	9.089	8.923	8.824	6.711	6.506	6.932	6.931	6.961	6.258	7.386	7.17	7.319	6.346	6.527	7.234
KLHL18	9.72	8.809	9.16	8.834	9.329	9.347	8.911	8.72	9.379	9.062	8.583	9.365	8.521	8.091	7.782	8.228	8.131	8.233
KLHL2	7.783	7.822	7.479	6.978	7.025	7.383	9.526	9.222	9.336	9.485	9.071	9.529	9.752	9.793	10	9.962	10.221	9.848
KLHL20	8.221	7.822	7.668	7.879	8.202	8.626	8.831	9.013	8.801	8.816	8.864	8.965	9.174	8.798	8.736	8.739	9.148	9.026
KLHL21	9.613	8.549	9.177	9.074	9.684	9.606	10.39	10.887	11.085	10.927	10.336	11.099	10.169	10.465	10.027	10.245	9.799	10.478
KLHL22	7.363	7.471	7.265	7.829	7.657	7.438	8.662	8.803	9.008	8.96	8.874	8.641	8.976	8.782	9.142	9.372	8.777	9.257
KLHL23	11.061	10.921	10.98	10.742	10.884	10.866	10.144	9.982	10.109	9.942	10.245	10.048	9.84	10.074	10.336	10.151	9.886	9.802
KLHL24	8.908	9.778	9.443	8.863	8.73	9.502	10.743	11.07	10.998	10.431	10.618	11.762	10.201	10.572	10.363	10.555	10.489	10.631
KLHL25	8.631	8.651	8.583	8.066	8.206	8.108	8.241	8.14	8.496	7.957	8.236	8.684	8.176	8.537	7.931	8.381	8.283	8.494
KLHL26	8.583	7.448	7.759	6.082	7.184	6.217	7.874	6.837	7.566	7.458	7.553	7.266	7.263	7.813	7.613	7.302	7.184	7.762
KLHL28	8.265	7.85	7.716	7.826	8.669	8.749	8.351	8.523	8.815	8.342	8.314	9.033	8.53	8.604	8.294	8.843	8.9	8.332
KLHL29	6.162	6.336	6.323	7.696	7.307	7.395	6.956	7.422	7.177	7.442	7.203	6.91	6.158	6.092	6.569	5.983	6.378	6.654
KLHL3	8.457	8.81	8.704	6.26	5.193	6.477	9.725	9.836	9.817	9.769	9.931	9.678	10.346	10.385	10.5	10.245	10.03	10.172
KLHL30	0.053	0.053	0.053	0.053	0.053	0.053	8.461	8.618	9.019	8.558	8.711	8.83	8.737	8.519	8.691	8.763	8.729	8.781
KLHL31	3.46	3.93	3.347	1.729	1.068	2.837	10.507	10.367	10.334	9.799	10.387	11.021	9.638	9.678	9.547	9.399	9.443	9.325
KLHL32	2.788	4.576	2.013	0.014	1.117	0.756	4.901	4.242	3.276	4.145	5.322	2.951	4.173	3.006	4.916	4.464	5.604	4.309
KLHL34	3.696	4.564	4.855	1.729	1.688	0.907	3.315	1.03	-0.083	1.53	1.699	1.034	0.083	0.083	2.666	0.083	0.083	0.985
KLHL35	1.915	2.022	2.831	1.51	2.576	2.962	3.039	4.637	4.499	4.612	3.746	3.817	3.502	4.082	3.682	5.039	4.053	3.912
KLHL36	10.13	10.376	10.103	8.704	8.821	8.727	9.54	9.66	9.736	9.59	9.579	9.768	9.748	9.618	9.662	9.787	9.89	9.85
KLHL38	0.316	0.316	0.316	0.316	0.316	0.316	4.763	4.89	4.935	4.841	5.059	4.688	5.938	6.018	5.83	6.831	6.512	6.604
KLHL4	9.152	9.215	9.511	9.505	9.312	9.076	9.515	9.424	9.041	9.17	9.227	9.584	8.683	9.04	8.939	8.555	8.728	8.615
KLHL40	0.308	0.308	0.308	0.308	0.308	0.308	0.308	4.217	3.95	2.322	3.546	2.608	1.971	3.351	2.277	2.965	1.571	2.113
KLHL41	0.258	0.258	0.258	3.346	0.258	0.258	10.065	10.293	9.731	10.135	10.323	9.631	11.388	11.449	11.439	11.445	11.41	11.197
KLHL42	10.174	9.817	9.964	9.957	9.935	10.354	9.935	9.787	9.662	9.961	9.477	9.945	9.677	9.894	9.606	9.589	9.413	9.789
KLHL5	9.207	9.586	9.418	9.798	9.586	9.605	9.747	9.699	9.758	9.709	9.651	9.844	9.64	9.308	9.76	9.434	9.99	9.474
KLHL6	1.743	2.243	1.107	9.096	9.475	10.083	4.742	3.971	3.229	3.063	4.967	3.912	5.76	5.534	5.359	5.659	5.06	5.418
KLHL7	10.559	10.499	10.654	10.466	10.85	10.866	9.93	9.736	9.586	9.664	9.864	9.723	9.878	9.656	9.827	9.925	9.972	9.738
KLHL7-DT	4.265	3.95	5.192	4.226	4.128	2.947	4.841	4.078	3.992	4.998	4.249	3.664	5.688	5.585	5.632	5.917	5.988	5.517
KLHL8	7.855	7.647	7.936	7.998	8.87	8.408	7.987	7.978	7.945	7.701	7.79	8.419	7.978	8.383	8.399	9.028	8.527	8.196
KLHL9	9.991	10.013	9.993	10.16	10.247	10.209	10.685	10.682	10.52	10.56	10.564	10.763	10.326	10.447	10.357	10.459	10.603	10.289
KLK1	4.655	5.592	5.431	1.162	0	1.604	0	0	0	0	0	0	2.256	0	0	2.136	0	1.484
KLK10	4.627	5.99	4.758	1.108	1.077	-0.205	-0.205	-0.205	1.027	0.205	0.205	0.205	0.205	0.205	0.205	0.205	0.205	0.205
KLK13	5.332	5.808	5.159	5.477	2.289	0.333	1.739	2.567	1.265	2.2	2.016	1.354	1.396	-0.333	-0.333	-0.333	-0.333	0.917
KLK14	4.485	4.143	4.429	0.124	0.124	1.138	0.124	0.124	1.217	1.712	-0.124	-0.124	-0.124	-0.124	-0.124	0.771	-0.124	1.721
KLK5	4.116	3.715	3.892	0	1.88	0	0	0	0	0	0	0	0	0	0	0	0	0
KLK6	5.268	5.094	5.539	2.684	2.995	3.047	1.94	-0.028	1.396	1.831	0.028	1.448	1.54	2.368	0.028	0.028	0.028	0.028
KLK8	4.308	4.819	5.043	2.092	0	0	0	0	0	0	0	0	0	0	0	0.572	0	0
KLKB1	7.59	7.349	7.266	4.255	3.074	3.477	1.628	0.224	0.224	0.574	-0.224	1.726	4.777	5.404	4.329	5.711	6.172	5.864
KLLN	3.971	3.185	3.317	3.497	2.649	2.173	5.798	6.071	5.226	5.58	5.726	5.789	6.467	6.52	6.089	6.211	5.904	5.924
KLRA1P	3.204	3.44	3.551	4.853	-0.674	3.609	3.52	2.991	4.673	4.712	5.798	0.674	4.936	0.674	6.353	5.372	6.111	5.227
KLRD1	-0.059	-0.059	1.724	1.459	3.119	-0.059	3.206	2.567	2.741	2.676	4.157	1.682	3.205	7.084	4.155	5.684	1.927	2.683
KLRG1	5.019	5.628	4.947	2.796	4.433	3.546	6.751	6.33	5.426	6.412	6.828	5.267	6.024	6.073	6.413	6.43	6.083	6.426
KLRG2	7.347	7.73	7.743	6.015	5.797	5.591	0.149	0.149	0.149	0.743	-0.149	-0.149	-0.149	-0.149	-0.149	-0.149	-0.149	0.748
KMO	1.557	1.671	-0.201	-0.201	-0.201	-0.201	1.241	0.757	0.747	1.465	1.079	0.201	4.96	4.245	3.353	6.136	6.681	6.397
KMT2A	11.225	10.946	11.018	11.476	11.144	11.295	10.959	10.854	11.532	10.952	10.923	11.47	11.28	11.28	11.091	10.966	10.949	11.097
KMT2B	10.479	10.448	10.462	10.778	10.898	10.583	10.328	10.626	10.784	10.759	10.453	10.526	10.565	10.544	10.428	10.458	10.3	10.879
KMT2C	9.745	10.451	9.952	10.285	10.474	10.225	10.999	11.419	11.428	10.698	11.542	11.607	11.641	11.353	11.491	11.523	11.479	11.482
KMT2D	11.755	11.365	11.574	12.211	12.14	12.296	11.83	11.701	12	11.693	11.823	12.014	11.855	11.499	11.674	11.572	11.54	11.574
KMT2E	10.471	10.459	10.595	10.565	10.534	10.657	11.135	11.333	11.177	11.009	11.39	11.246	11.44	11.331	11.372	11.52	11.511	11.61
KMT2E-AS1	5.763	5.74	5.997	4.425	3.607	4.477	4.607	4.802	4.592	5.021	4.893	4.087	5.193	5.165	5.773	5.016	4.52	5.736
KMT5A	8.959	9.228	8.802	10.484	10.591	10.665	10.131	9.877	10.301	9.969	10.02	10.321	9.584	9.117	9.8	9.12	9.784	9.541
KMT5B	10.584	10.364	10.39	10.302	10.243	10.563	10.271	10.164	10.463	9.916	10.287	10.695	10.386	10.28	10.353	10.607	10.501	10.426
KMT5C	7.885	8.4	8.424	8.073	7.776	7.89	8.288	8.424	8.583	8.543	8.809	7.943	8.35	8.008	8.18	8.027	7.991	8.191
KNDC1	7.882	8.393	8.105	7.948	6.25	6.691	8.662	9.201	9.071	9.223	9.098	8.613	9.509	9.426	9.744	9.69	9.754	9.878
KNG1	-0.329	-0.329	-0.329	-0.329	-0.329	-0.329	4.882	4.742	3.224	5.011	4.013	3.824	7.932	7.945	8.129	7.101	7.968	7.759
KNL1	10.141	10.282	10.201	10.63	10.85	10.963	9.057	9.033	9.087	9.347	8.643	9.188	7.727	9.04	7.669	6.632	7.469	7.239
KNOP1	11.422	11.365	11.387	11.13	10.908	11.091	9.316	9.465	8.929	9.519	9.634	8.558	8.915	8.983	9.108	9.025	8.908	8.885
KNSTRN	10.07	10.436	10.496	10.577	10.404	10.495	8.894	8.79	8.979	9.037	8.752	8.873	8.413	8.348	7.921	7.821	8.255	8.174
KNTC1	11.177	11.243	11.26	11.367	11.135	11.157	9.046	9.106	9.085	9.145	9.207	8.885	8.945	8.655	9.031	8.632	8.073	8.587
KPNA1	10.661	10.485	10.256	11.001	11.01	11.144	10.888	10.798	11.019	10.86	10.775	11.069	10.582	10.576	10.388	10.527	10.675	10.628
KPNA2	13.452	13.553	13.517	13.015	13.198	13.068	12.038	11.798	12.052	12.144	11.616	12.128	10.924	10.95	11.001	10.251	10.534	10.358
KPNA2P3	4.09	3.763	4.254	0.648	3.208	0.648	0.648	5.044	6.119	4.188	3.201	4.423	3.692	2.776	4.576	4.54	4.269	2.493
KPNA3	11.185	10.997	10.994	10.979	11.126	11.152	11.137	11.148	10.907	11.016	11.097	11.08	10.648	10.663	10.743	10.617	10.622	10.603
KPNA4	11.476	11.433	11.492	11.843	11.963	11.895	11.381	11.202	11.437	11.142	11.196	11.681	11.192	11.129	10.976	11.202	11.337	11.109
KPNA5	7.956	8.303	8.003	7.629	8.12	7.83	8.983	8.968	8.898	8.885	8.874	9.09	8.932	9.219	9.119	8.886	9.013	9.137
KPNA6	11.22	11.281	11.236	11.462	11.485	11.464	11.377	11.37	11.427	11.276	11.423	11.474	11.383	11.333	11.386	11.367	11.344	11.333
KPNB1	14.088	13.745	13.869	14.372	14.608	14.523	13.222	13.119	13.313	13.302	13.017	13.334	12.502	12.707	12.463	12.423	12.582	12.414
KPNB1-DT	4.969	5.023	4.121	3.815	2.76	2.914	3.469	3.36	1.673	2.238	2.979	3.286	1.525	2.328	0.654	3.567	0.247	2.888
KPTN	7.254	7.688	7.453	7.886	8.202	8.007	7.538	7.647	7.41	7.735	7.337	7.522	7.824	7.707	7.307	7.898	7.697	7.672
KRAS	11.231	11.373	11.309	11.003	10.948	11.145	10.775	10.638	10.453	10.558	10.723	10.585	10.319	10.466	10.365	10.37	10.38	10.31
KRBA1	8.148	8.612	8.192	8.877	8.121	8.205	8.488	8.775	8.702	8.523	8.602	8.84	8.596	8.876	8.754	8.994	8.334	8.845
KRBA2	8.173	8.534	8.35	6.171	6.478	5.167	9.305	9.16	9.327	9.14	9.509	9.143	9.611	9.835	9.812	9.832	9.45	9.328
KRBOX4	7.679	7.605	6.974	7.572	7.507	7.933	8.447	8.484	8.272	8.436	8.446	8.32	8.379	8.287	8.537	8.357	8.675	8.283
KRBOX5	8.657	8.621	9.137	8.974	9.114	9.105	8.612	8.608	8.199	8.376	8.689	8.354	8.177	8.346	8.885	8.4	8.762	8.168
KRCC1	7.66	7.947	7.723	7.273	7.167	7.434	9.276	9.028	8.977	8.785	9.286	9.21	9.735	9.604	9.724	9.962	9.893	9.562
KREMEN1	6.792	7.066	6.603	7.951	7.355	7.446	8.15	8.22	8.334	8.085	8.306	8.314	8.611	8.557	8.718	9.117	9.028	9.146
KREMEN2	7.036	7.257	6.966	5.971	5.764	5.039	3.265	1.915	3.936	2.67	2.927	3.519	3.322	3.223	-0.164	3.126	2.438	3.688
KRI1	10.219	10.011	9.882	10.288	10.539	10.654	9.2	9.368	9.294	9.379	9.326	9.157	9.142	9.289	9.232	9.29	9.027	9.344
KRIT1	9.584	9.506	9.299	9.26	9.434	9.728	9.816	9.658	9.861	9.798	9.893	9.644	9.922	9.859	10.023	9.993	9.692	9.574
KRR1	10.872	10.508	10.651	11.141	11.141	11.227	10.045	10.334	9.77	10.026	10.203	9.92	10.008	9.795	9.911	10.294	10.046	10.06
KRT10	8.461	8.339	8.203	8.374	8.584	8.242	8.354	8.566	8.529	8.611	8.31	8.529	8.411	8.437	8.036	8.576	8.269	8.634
KRT10-AS1	6.652	6.876	7.262	7.324	7.705	7.192	6.699	6.116	6.062	6.371	6.359	6.147	7.306	7.51	6.832	7.693	7.165	7.33
KRT18	13.143	12.987	12.974	12.491	12.825	12.647	12.002	11.7	11.878	11.753	11.714	12.112	11.04	11.006	11.035	11.144	11.187	11.103
KRT18P5	1.267	1.345	0.281	2.093	1.426	3.296	2.953	2.452	3.62	1.869	3.079	4.078	2.253	2.379	3.709	3.839	-0.281	1.878
KRT19	11.035	11.118	10.988	10.776	9.496	9.947	11.422	11.465	11.152	11.299	11.717	11.023	11.714	11.55	11.558	11.985	11.64	11.722
KRT222	3.394	4.846	3.549	2.981	3.674	3.956	4.45	3.476	3.894	4.265	3.891	3.664	4.148	4.11	2.407	4.1	2.96	3.916
KRT7	3.841	4.37	4.385	-0.573	-0.573	0.088	-0.573	-0.573	2.867	0.573	0.573	0.573	0.573	0.573	0.573	0.573	3.973	0.573
KRT8	13.205	13.055	13.053	13.278	13.492	13.372	13.609	13.457	13.527	13.384	13.362	13.848	12.577	12.519	12.507	12.716	12.615	12.662
KRT8P12	5.567	6.149	5.637	5.089	5.093	5.669	5.979	5.647	5.504	5.11	6.311	5.709	5.892	5.047	5.277	5.336	5.008	5.876
KRT8P46	3.315	2.594	2.279	2.761	1.315	1.763	2.247	2.674	3.665	2.809	3.038	2.739	2.946	3.479	3.167	2.962	2.846	4.027
KRTCAP2	9.648	9.56	9.672	9.598	9.403	9.498	9.363	9.302	9.215	9.335	9.316	9.229	9.43	9.155	9.353	9.187	9.481	9.322
KRTCAP3	8.281	8.387	8.509	6.724	6.483	6.944	4.063	3.595	2.219	3.368	4.14	2.37	3.947	3.288	3.272	4.357	4.588	3.868
KSR1	9.894	9.887	9.371	9.805	9.61	9.696	9.509	9.859	9.835	9.967	9.949	9.286	10.256	9.84	10.897	9.89	9.693	10.189
KSR2	6.404	6.404	6.798	3.3	4.066	5.53	3.247	3.666	2.76	2.406	4.04	3.228	2.27	3.023	1.409	1.443	-0.007	2.819
KTI12	7.565	7.019	7.454	7.88	7.944	8.122	7.503	6.935	7.159	7.224	6.853	7.52	7.315	6.666	6.624	7.228	6.983	6.799
KTN1	12.063	12.315	12.482	12.87	12.991	13.062	12.957	12.67	12.534	12.823	12.801	12.537	12.91	12.79	12.941	12.866	12.863	12.691
KTN1-AS1	6.702	7.09	6.72	6.248	6.118	6.409	7.287	6.89	6.684	7.22	7.19	6.451	7.377	7.496	7.554	8.002	7.321	7.585
KXD1	10.71	10.729	10.693	10.834	10.875	10.614	9.958	9.829	9.983	9.995	9.887	9.888	10.369	9.966	9.795	10.161	10.177	10.335
KY	2.868	-0.137	-0.137	1.864	-0.137	-0.137	5.52	6.328	4.297	5.87	5.937	4.337	7.006	6.827	6.907	7.27	7.063	7.089
KYAT1	8.963	9.012	9.046	8.446	7.375	7.829	8.037	8.025	7.886	8.175	8.005	7.769	7.705	7.593	7.289	7.389	8.01	7.33
KYAT3	9.65	9.581	9.384	9.59	9.283	9.304	8.054	8.113	8.01	8.11	7.935	8.133	8.205	8.063	8.416	8.291	8.377	8.275
KYNU	1.885	2.292	2.027	-0.601	0.564	-0.601	2.691	3.196	1.727	3.614	2.812	1.188	5.042	4.362	4.861	3.268	3.728	4.828
L1CAM	9.323	9.259	9.225	10.91	10.859	10.687	4.739	4.083	3.517	4.277	4.918	3.143	4.089	6.694	5.891	5.143	2.934	3.785
L1TD1	14.588	14.315	14.453	13.51	13.808	13.952	4.453	4.136	3.298	3.846	4.09	3.951	-0.125	1.755	0.749	-0.125	-0.125	-0.125
L2HGDH	9.597	9.864	9.587	8.873	8.868	9.103	9.132	9.015	9.078	9.11	9.073	9.042	9.112	9.296	8.937	8.805	8.999	9.047
L3HYPDH	6.971	7.516	6.862	7.171	7.313	7.871	6.86	6.68	7.047	6.926	6.908	6.753	7.334	7.205	6.813	7.208	7.156	7.373
L3MBTL1	8.204	8.87	8.694	7.956	7.086	7.848	9.056	9.113	9.429	9.016	9.575	9.008	9.289	9.244	9.566	9.085	9.255	9.392
L3MBTL2	9.762	9.382	9.575	9.425	10.045	9.744	9.765	9.712	9.873	9.875	9.702	9.774	9.551	9.566	9.566	9.808	9.604	9.629
L3MBTL2-AS1	0.717	0.717	0.717	0.717	0.717	0.717	3.403	0.717	2.696	1.942	2.359	2.515	4.098	4.381	2.958	2.112	3.322	3.732
L3MBTL3	8.678	9.297	9.095	9.394	8.948	9.038	6.383	5.643	6.788	6.629	6.239	5.945	7.077	7.433	7.242	6.578	6.796	7.347
L3MBTL4	4.298	4.648	4.123	1.911	2.447	2.146	5.699	5.927	5.772	6.114	6.147	5.137	6.907	6.574	6.938	7.503	6.983	7.397
LACC1	6.701	7.66	7.556	4.372	4.957	4.821	5.111	5.874	6.518	5.484	5.44	6.579	5.072	5.152	4.844	5.049	4.817	5.104
LACTB	8.43	8.772	8.41	6.655	7.015	7.909	9.201	8.746	8.509	8.508	9.02	8.928	8.837	8.929	9.442	9.047	8.968	8.729
LACTB2	7.817	8.103	8.192	8.228	8.144	8.506	7.957	7.749	7.782	7.88	7.818	7.79	7.557	7.47	7.189	7.592	7.558	7.575
LAD1	9.37	9.548	9.225	6.122	5.052	6.074	6.339	6.378	6.686	6.76	5.853	6.79	6.735	6.525	6.627	6.849	7.043	6.681
LAG3	4.516	4.431	3.674	4.798	3.838	3.881	2.07	1.107	2.082	2.631	0.875	1.752	0.83	1.049	2.11	1.878	2.956	1.353
LAGE3	7.885	8.029	7.834	7.797	7.733	7.632	7.982	7.85	8.122	8.099	7.861	7.994	7.391	7.717	7.579	7.367	7.212	7.671
LAMA1	10.222	10.602	10.477	10.567	10.317	10.073	10.088	9.862	9.98	10.261	10.094	9.574	9.312	9.754	9.043	8.457	8.557	8.436
LAMA2	7.276	7.56	7.195	7.926	8.216	8.237	12.517	12.626	12.811	12.603	12.638	12.712	13.283	13.417	13.292	13.549	13.369	13.143
LAMA3	5.713	3.42	3.475	2.555	6.185	3.615	2.799	0.379	1.099	0.474	2.354	1.449	3.707	1.431	1.762	-0.379	1.402	0.492
LAMA4	5.71	5.089	6.575	5.93	2.609	3.224	12.784	12.639	12.569	12.435	12.799	12.758	12.424	12.313	12.344	12.401	12.559	12.349
LAMA5	11.562	12.077	11.547	10.059	9.796	10.077	11.471	11.409	12.185	11.684	12.067	11.313	12.087	12.388	12.114	11.917	11.806	12.539
LAMB1	10.878	11.156	10.869	12.442	12.171	12.175	12.212	12.35	12.108	12.028	12.035	12.608	13.342	13.342	13.478	13.371	13.304	13.262
LAMB2	10.728	10.909	10.5	9.941	10.378	10.134	13.5	13.397	13.626	13.497	13.609	13.417	13.135	13.091	13.035	13.138	12.846	13.183
LAMB3	4.021	4.028	4.108	3.697	4.212	3.67	4.26	3.982	4.75	4.006	3.706	5.28	3.992	3.026	3.744	4.659	3.171	4.973
LAMC1	12.586	12.436	12.477	12.433	12.152	12.322	13.537	13.619	13.563	13.535	13.523	13.662	13.839	13.594	13.536	13.617	13.575	13.523
LAMC2	8.211	8.272	8.371	5.716	5.461	5.055	4.166	1.832	3.19	3.553	2.353	3.281	5.963	5.378	5.371	5.671	5.946	6.438
LAMC3	9.816	10.217	9.659	10.858	10.496	10.285	9.524	8.908	8.933	9.629	8.959	8.777	9.095	9.028	8.987	9.062	8.673	8.333
LAMP1	12.012	11.825	11.898	12.119	12.149	12.045	11.685	11.524	11.592	11.69	11.475	11.636	11.467	11.514	11.46	11.569	11.515	11.609
LAMP2	10.177	10.317	10.341	10.679	10.614	10.633	11.24	11.396	11.096	11.141	11.118	11.474	11.37	11.29	11.447	11.427	11.494	11.491
LAMP3	3.652	2.412	1.168	4.355	6.471	5.574	2.073	0.28	1.751	1.098	-0.28	3.285	-0.28	1.34	-0.28	0.946	3.144	2.394
LAMP5	1.305	0.08	0.69	1.868	-0.967	-0.967	2.087	3.016	1.483	2.785	0.967	2.833	4.788	4.687	4.93	5.194	5.416	6.022
LAMTOR1	10.421	10.25	10.256	10.454	10.535	10.361	10.384	10.319	10.499	10.522	10.217	10.462	10.003	9.99	9.817	9.94	9.834	10.001
LAMTOR2	8.504	8.683	8.814	8.367	8.358	8.503	9.185	9.329	9.121	9.158	9.16	9.317	8.92	8.982	8.993	9.232	8.856	8.862
LAMTOR3	8.878	8.983	9.065	8.999	9.324	9.388	9.691	9.526	9.292	9.61	9.417	9.482	9.732	9.614	9.732	9.694	9.668	9.554
LAMTOR4	9.91	9.723	9.83	9.399	9.123	9.382	9.055	8.942	9.023	9.063	8.951	9.005	8.646	8.869	8.751	8.546	8.62	8.856
LAMTOR5	9.528	9.629	9.456	9.502	9.504	9.48	10.252	10.032	10.065	10.109	9.987	10.253	9.88	9.828	9.759	10.004	9.974	9.763
LAMTOR5-AS1	6.191	6.987	6.836	5.206	5.906	5.56	7.432	7.178	7.307	7.043	7.418	7.456	7.161	7.398	7.144	7.8	6.933	6.934
LANCL1	10.828	11.123	10.925	10.806	10.633	10.57	11.402	11.491	11.33	11.419	11.391	11.412	11.081	11.056	11.065	11.115	11.199	11.225
LANCL2	9.25	8.742	8.878	9.357	9.508	9.753	9.379	9.501	9.492	9.525	8.893	9.954	8.978	9.086	9.244	9.36	9.195	9.068
LANCL3	2.372	1.574	2.317	0.467	-0.432	-0.432	2.484	2.605	3.063	2.424	3.014	2.714	2.011	4.381	1.087	4.057	5.528	1.917
LAP3	10.239	10.146	10.214	10.461	10.576	10.552	10.696	10.651	10.607	10.743	10.449	10.762	9.861	9.786	10.066	9.806	9.827	9.709
LAPTM4A	11.599	11.646	11.648	11.5	12.043	12.132	11.435	11.375	11.075	11.349	11.269	11.267	11.46	11.481	11.385	11.474	11.547	11.465
LAPTM4B	12.766	12.902	12.825	14.241	14.504	14.442	13.814	13.604	13.678	13.731	13.521	13.844	13.639	13.628	13.624	13.974	13.85	13.804
LAPTM5	4.764	3.629	4.5	3.907	2.556	3.997	5.088	4.364	4.279	4.287	5.086	4.358	7.08	7.115	7.321	6.38	6.859	6.704
LARGE1	10.122	10.4	10.395	8.221	8.052	7.987	9.447	9.567	9.433	9.36	9.589	9.499	9.161	9.318	9.441	9.525	9.365	9.409
LARGE2	10.192	10.409	10.08	5.604	6.148	6.258	0.004	3.836	2.681	2.389	0.804	3.328	4.384	3.632	5.177	6.597	6.827	6.667
LARP1	13.878	13.683	13.724	13.279	13.668	13.408	12.586	12.717	12.825	12.727	12.611	12.79	12.629	12.61	12.499	12.601	12.516	12.654
LARP1B	9.629	9.771	9.535	9.477	9.643	9.683	8.181	8.049	8.282	8.232	8.012	8.268	8.265	8.278	8.068	8.356	8.538	8.359
LARP4	11.098	10.763	10.859	11.056	11.51	11.408	10.816	10.803	10.905	10.536	10.904	11.084	10.598	10.774	10.711	10.646	10.725	10.535
LARP4B	10.866	10.642	10.79	11.16	11.25	11.251	10.52	10.628	10.73	10.517	10.616	10.745	10.555	10.535	10.481	10.6	10.52	10.558
LARP6	8.488	9.07	8.841	8.933	8.947	8.605	8.963	8.747	8.914	8.862	8.771	8.99	8.76	7.954	8.431	8.337	8.304	8.604
LARP7	10.205	10.124	10.337	10.996	10.909	11.168	10.814	10.757	10.347	10.655	10.744	10.52	10.758	10.881	10.835	10.911	10.796	10.629
LARRPM	5.33	5.835	5.326	4.063	4.974	3.399	4.566	4.984	4.128	4.576	4.667	4.435	4.513	4.898	4.126	5.461	4.674	4.729
LARS1	13.087	13.259	13.225	12.687	12.554	12.675	11.859	11.876	11.671	11.903	11.896	11.606	11.583	11.511	11.646	11.691	11.575	11.481
LARS2	10.554	10.616	10.707	10.141	10.241	10.164	10.157	10.402	10.096	10.362	10.092	10.201	9.587	9.721	9.758	9.704	9.416	9.525
LAS1L	10.98	11.013	10.941	11.244	11.2	11.282	9.979	10.251	9.996	10.239	10.015	9.972	9.768	9.735	9.68	9.704	9.411	9.57
LASP1	12.432	12.345	12.317	12.068	12.193	12.135	10.937	10.78	10.892	10.868	10.824	10.917	11.072	10.98	10.888	11.079	11.055	11.154
LASP1NB	6.649	6.675	6.71	4.541	3.786	3.403	7.403	7.435	7.105	7.251	7.414	7.278	7.477	7.924	7.892	7.817	7.709	7.632
LAT	3.849	4.413	5.663	5.668	3.852	3.415	4.714	4.351	3.241	3.893	4.207	4.206	4.138	4.907	5.111	3.149	4.059	3.513
LAT2	3.183	3.106	3.298	2.044	2.761	3.679	3.152	5.061	5.099	4.609	4.79	3.913	3.196	3.55	3.199	4.479	2.567	2.857
LATS1	10.098	9.597	9.689	9.94	10.355	10.037	9.581	9.626	9.558	9.441	9.636	9.688	9.505	9.804	9.436	9.573	9.659	9.653
LATS2	8.808	9.19	8.986	8.494	8.701	8.451	9.056	9.237	9.414	9.314	8.978	9.415	9.257	9.301	9.062	9.565	9.575	9.954
LAYN	4.082	3.972	3.724	5.846	6.116	5.218	4.694	2.906	2.784	2.841	4.294	3.249	4.622	4.34	4.562	4.458	4.768	4.797
LBH	8.975	9.119	8.603	9.656	8.753	9.422	13.332	13.047	13.446	13.054	13.097	13.673	11.831	11.808	11.695	12.126	11.831	11.726
LBHD1	6.511	5.212	6.8	7.202	7.288	7.411	7.905	7.555	7.892	7.672	7.862	7.819	8.596	8.32	8.277	8.473	8.259	8.398
LBP	4.05	1.941	2.376	3.134	1.413	3.269	0.269	0.269	0.269	-0.269	1.346	-0.269	4.629	3.574	4.174	4.811	5.208	4.959
LBR	11.359	11.088	11.388	11.29	11.839	11.642	10.153	10.078	10.33	10.159	9.849	10.552	9.508	10.191	9.819	9.479	9.706	9.472
LBX2-AS1	2.411	3.69	2.324	2.532	3.698	3.275	3.127	1.892	2.69	1.865	3.155	2.689	4.519	1.633	2.406	3.191	4.907	3.623
LCA5	6.405	6.967	6.747	7.261	7.254	7.172	7.531	7.123	7.134	7.078	7.592	7.119	7.384	7.817	7.253	7.79	7.604	7.094
LCA5L	3.488	2.86	2.956	4.011	2.714	3.595	4.645	5.755	4.901	5.389	4.682	5.229	5.102	4.641	5.292	5.215	3.961	4.908
LCAT	6.71	6.647	6.791	7.076	6.381	6.907	5.83	6.905	6.721	5.801	6.774	6.881	6.918	6.667	7.364	6.986	6.66	6.85
LCDR	4.49	5.25	5.168	4.133	3.368	5.029	5.772	5.958	5.484	6.376	5.777	5.061	6.324	5.977	5.8	6.006	6.198	6.116
LCIIAR	2.133	2.455	3.269	3.023	0.115	1.8	4.387	2.665	1.839	3.607	3.441	1.843	1.595	4.405	2.5	2.91	3.727	3.356
LCK	10.746	10.618	10.842	4.833	4.413	4.431	0.265	0.265	0.265	-0.265	1.326	-0.265	0.569	0.373	-0.265	1.16	0.743	-0.265
LCLAT1	9.336	8.605	9.207	9.03	9.329	9.24	9.705	9.915	9.738	9.617	9.707	10.035	8.979	9.266	9.067	9.088	9.417	9.14
LCMT1	10.075	9.852	9.802	9.474	9.346	9.48	8.964	8.881	9.042	9.135	8.946	8.805	8.91	8.943	8.875	8.861	9.029	8.675
LCMT1-AS1	4.204	3.587	0.914	1.547	0.239	0.239	4.019	2.616	3.707	3.106	3.745	3.49	2.939	2.376	4.091	2.88	0.733	2.87
LCMT1-AS2	0.285	0.285	0.285	5.052	5.711	6.198	0.285	0.285	1.808	0.41	1.027	0.941	-0.285	-0.285	-0.285	-0.285	0.904	-0.285
LCMT2	8.379	7.997	7.809	8.952	8.619	8.52	7.815	7.738	7.962	7.406	7.701	8.407	7.815	7.577	7.32	7.998	7.993	7.798
LCN10	4.726	5.603	6.037	0.112	0.112	1.143	0.112	0.112	2.305	1.774	-0.112	0.867	3.931	3.113	3.977	4.711	4.948	4.383
LCN12	2.748	2.053	3.571	0.019	0.019	0.979	5.792	5.63	6.053	5.976	5.953	5.544	6.922	7.025	7.31	6.357	7.241	7.511
LCNL1	1.624	0.23	1.663	0.23	0.23	0.23	0.23	0.23	0.23	-0.23	1.148	-0.23	3.694	2.623	0.965	4.168	4.367	3.326
LCOR	9.308	9.118	9.038	9.505	10.061	9.76	11.1	9.991	10.112	10.414	10.288	10.5	10.35	10.57	10.432	10.56	10.909	10.384
LCORL	8.99	9.137	9.348	9.296	7.834	8.561	9.285	9.429	9.308	9.188	9.468	9.366	9.489	9.624	9.232	9.088	9.223	9.049
LCP1	8.713	8.368	8.555	8.551	8.48	8.072	8.936	8.874	8.908	8.797	9.24	8.681	8.19	7.91	8.316	7.541	7.852	8.138
LCP2	4.676	4.241	2.436	1.761	1.071	0.924	-0.145	1.684	-0.145	1.103	0.145	0.145	4.153	5.019	3.716	1.105	2.822	4.247
LCTL	5.805	5.949	5.882	2.527	2.562	3.002	1.713	1.314	3.07	1.431	2.527	2.139	1.866	1.615	1.102	0.012	0.012	0.598
LDAF1	8.858	9.055	9.005	8.189	7.465	7.869	8.195	8.121	7.831	8.131	7.988	8.028	8.16	8.398	8.129	8.453	8.352	8.32
LDAH	9.57	9.194	9.357	9.915	9.816	9.803	9.549	9.37	8.738	9.261	9.307	9.089	9.276	9.075	9.673	8.679	8.265	8.311
LDB1	11.304	11.219	11.277	11.204	11.263	11.064	11.236	11.392	11.543	11.385	11.46	11.325	11.861	11.769	11.755	11.856	11.757	11.966
LDB2	10.112	10.38	10.341	11.818	11.392	11.529	8.614	8.367	8.323	8.539	8.855	7.909	9.851	9.711	9.98	9.151	9.487	9.331
LDB3	5.611	5.728	5.666	5.54	1.614	0.889	14.824	15.038	15.163	14.857	15.03	15.137	14.296	14.29	14.302	14.254	14.207	14.378
LDHA	14.137	13.94	13.945	15.116	14.861	14.989	15.416	15.416	15.075	15.102	15.617	15.19	15.724	15.738	15.682	15.901	15.772	15.749
LDHAP4	7.473	6.942	6.939	8.206	7.956	7.478	7.768	7.947	7.969	7.781	8.214	7.69	8.644	8.444	8.495	8.358	8.748	8.542
LDHB	14.504	14.595	14.502	14.479	14.489	14.497	14.067	13.97	13.891	14.075	13.912	13.94	13.85	13.834	13.809	13.818	13.814	13.674
LDHD	5.09	5.829	5.223	1.1	1.07	1.506	6.397	6.863	6.632	6.321	7.138	6.433	7.533	7.556	7.044	7.024	7.861	7.725
LDLR	12.162	11.866	11.936	12.774	12.833	12.586	11.892	11.805	12.233	11.226	11.689	13.015	10.748	10.662	10.659	10.347	10.485	10.53
LDLRAD2	4.443	4.982	4.977	4.05	4.196	3.525	4.16	4.43	3.74	4.099	3.309	4.922	5.568	3.318	4.022	2.743	4.814	3.851
LDLRAD3	8.964	8.951	9.113	9.823	9.916	9.707	8.771	9.07	8.782	9.198	8.815	8.61	8.523	8.278	8.274	8.244	8.119	8.039
LDLRAD4	7.26	6.616	6.163	6.282	7.368	6.734	6.436	7.404	6.668	7.393	6.353	6.762	7.315	7.559	7.083	7.358	7.26	7.329
LDLRAP1	8.452	8.749	8.627	8.337	8.668	8.527	7.966	8.017	8.598	8.158	8.338	8.085	7.94	7.605	7.787	7.858	7.623	8.065
LDOC1	9.353	9.405	9.312	7.934	7.881	8.036	9.542	9.687	9.568	9.759	9.564	9.474	9.561	9.347	9.196	9.241	9.613	9.464
LEAP2	2.767	3.818	2.906	3.557	3.56	2.597	1.623	3.136	3.983	3.26	2.709	2.773	5.868	6.031	6.091	6.41	6.41	6.218
LEF1	-0.532	3.209	1.818	8.467	8.644	8.093	9.231	8.557	8.976	9.316	8.774	8.673	8.309	8.596	8.733	7.564	8.181	8.079
LEF1-AS1	0.193	0.193	0.193	4.52	1.269	3.395	4.308	3.914	2.249	3.624	2.928	3.919	3.715	2.879	2.946	-0.193	1.527	1.29
LEFTY1	11.448	10.684	11.389	4.497	3.529	4.608	2.956	0.355	3.78	1.99	1.62	3.48	4.642	5.076	4.119	6.101	4.107	5.89
LEFTY2	9.426	8.573	9.266	6.3	2.861	2.363	6.913	7.155	6.696	7.208	7.011	6.545	8.621	8.415	8.522	9.011	8.606	8.89
LEKR1	1.262	1.325	3.749	0.554	2.292	0.554	3.536	3.72	3.137	3.46	3.399	3.534	3.788	4.171	3.925	2.76	3.459	3.217
LEMD1	3.946	3.356	4.116	3.209	3.709	0	0	0	0	0	0	0	0	0	0	0	0	0
LEMD1-DT	4.856	4.866	4.949	3.709	3.554	3.727	0.538	1.993	3.258	0.505	2.539	2.746	0.505	0.505	0.505	0.505	0.505	0.505
LEMD2	9.667	9.652	9.803	10.134	9.977	10.084	9.521	9.259	9.584	9.376	9.504	9.483	9.651	9.728	9.613	9.741	9.626	9.614
LEMD3	10.003	9.706	9.846	9.647	9.903	9.832	9.677	9.644	9.542	9.652	9.723	9.487	9.562	9.536	9.401	9.578	9.692	9.654
LENG1	6.734	6.547	6.47	7.795	7.623	7.542	6.307	6.715	7.153	6.643	6.744	6.789	6.48	6.733	6.431	7.045	6.697	6.796
LENG8	11.357	11.437	11.465	11.586	11.454	11.418	12.228	12.543	12.713	12.488	12.67	12.326	12.333	12.461	12.513	12.218	12.234	12.717
LENG8-AS1	4.655	5.199	5.308	4.919	3.863	3.984	4.483	5.882	5.677	4.918	5.953	5.17	5.531	5.918	5.422	5.384	4.646	5.831
LENG9	6.095	6.226	5.651	6.448	5.547	5.889	3.737	5.05	4.902	3.853	5.173	4.663	5.478	5.168	5.299	5.273	5.64	5.584
LEO1	9.896	9.793	9.951	10.229	10.232	10.324	9.293	9.103	9.062	9.164	9.193	9.101	8.868	8.909	8.746	9.13	8.984	8.863
LEPR	7.379	8.342	7.996	7.959	7.866	7.693	8.784	8.422	8.078	8.215	8.882	8.187	8.477	8.36	8.029	8.497	8.223	8.257
LEPROT	9.263	9.445	8.978	10.371	9.663	9.775	10.968	11.003	10.998	10.995	10.994	10.98	11.235	11.393	10.841	11.385	11.107	11.145
LEPROTL1	10.29	10.012	10.105	10.51	10.461	10.776	10.121	10.09	10.046	10.129	10.01	10.117	9.942	10.143	10.024	9.643	9.911	9.818
LERFS	5.431	5.032	5.546	5.111	4.872	5.779	6.223	6.397	5.973	6.487	6.352	5.754	6.642	7.3	6.65	6.021	6.694	6.886
LETM1	10.421	10.014	10.164	10.481	10.812	10.672	9.715	9.932	10.405	10	9.85	10.201	9.797	9.825	9.943	9.517	9.446	9.838
LETM2	3.029	3.88	3.314	5.337	4.485	3.615	5.802	4.449	4.866	4.804	4.944	5.368	5.789	6.044	6.713	4.218	6.619	5.296
LETMD1	8.751	9.099	8.908	8.617	8.559	8.665	9.191	9.096	8.996	9.429	9.18	8.674	10.001	10.021	9.711	9.845	9.66	10.025
LFNG	7.854	8.113	7.627	7.585	6.428	5.552	5.438	4.312	4.838	5.222	5.182	4.183	7.425	6.743	7.21	7.169	7.287	7.076
LGALS1	7.36	7.452	7.418	8.735	7.831	8.008	4.877	4.412	3.481	3.775	4.403	4.592	6.174	5.697	6.298	6.681	7.009	6.533
LGALS12	3.428	2.57	1.863	8.2	8.055	8.463	0	0	0	0	0	0	0	0	0	0	0	0
LGALS3	5.392	4.738	5.5	6.652	6.424	6.069	8.919	8.33	8.711	8.734	8.309	8.916	8.077	8.112	8.377	8.407	8.24	8.116
LGALS3BP	10.462	10.683	10.56	8.163	8.191	8.124	9.473	9.661	9.678	9.931	9.551	9.329	11.486	11.397	11.324	11.787	11.717	11.995
LGALS8	9.617	9.504	9.621	7.584	7.791	8.158	9.922	9.801	9.695	9.481	9.9	10.037	10.256	10.238	10.313	10.371	10.455	10.156
LGALS8-AS1	1.228	1.332	2.1	1.474	-0.342	-0.342	2.752	2.166	2.635	3.325	1.959	2.268	3.848	4.187	3.111	3.329	1.26	4.155
LGALS9	3.787	5.228	4.606	3.57	4.798	4.491	2.284	4.211	4.695	2.935	4.508	3.748	2.913	2.718	4.686	3.679	2.006	3.118
LGALSL	9.343	10.024	9.406	8.403	5.94	6.801	7.93	7.529	7.871	8.112	7.481	7.738	8.149	8.805	8.4	8.315	8.759	8.063
LGI2	7.835	7.511	7.32	4.754	5.193	6.765	8.525	7.588	8.459	8.234	8.055	8.283	6.832	7.748	7.799	6.882	7.712	6.165
LGI4	5.859	7.334	6.127	3.769	1.573	0.027	8.677	9.034	8.74	8.889	8.931	8.631	9.429	9.231	9.068	9.179	9.256	9.421
LGMN	10.271	10.364	10.35	10.601	10.44	10.328	11.301	11.167	11.093	11.229	11.168	11.164	10.961	11.116	11.015	10.982	10.894	10.926
LGR4	10.643	10.722	10.805	10.569	10.658	10.683	12.042	12.186	11.959	12.091	11.901	12.195	12.469	12.617	12.538	12.194	12.155	12.283
LGR5	2.632	2.33	3.427	12.909	13.159	13.126	2.299	2.391	3.336	3.262	1.501	3.263	2.887	1.34	4.1	3.303	4.144	3.607
LGR6	4.266	5.425	4.129	1.842	1.8	-0.109	1.668	-0.109	1.096	1.097	0.109	1.448	1.176	0.109	0.109	0.109	0.109	0.109
LHFPL1	2.766	3.636	3.366	0.959	-0.15	-1.295	3.972	3.565	3.591	3.449	4.142	3.537	2.267	4.317	3.66	1.295	1.295	3.457
LHFPL2	10.312	10.526	10.407	9.996	9.943	9.799	11.701	11.811	11.717	11.884	11.778	11.567	11.501	11.578	11.457	11.32	11.321	11.301
LHFPL4	8.543	8.748	8.816	7.588	3.709	5.484	1.718	0.27	0.27	1.37	1.157	-0.27	-0.27	-0.27	2.075	-0.27	-0.27	-0.27
LHFPL5	4.612	2.832	3.669	3.742	3.115	3.911	3.083	2.065	0.726	1.599	3.143	1.133	2.395	1.105	1.568	4.526	0.273	0.273
LHFPL6	7.307	7.445	6.921	7.942	8.522	8.609	8.06	7.938	8.049	7.898	7.792	8.357	7.594	7.845	7.447	8.743	8.517	8.54
LHPP	8.631	8.667	8.492	6.72	6.191	6.278	8.365	8.067	8.135	8.381	8.165	8.02	8.364	8.454	8.14	8.441	8.477	8.534
LHX1	0.602	0.759	1.298	11.976	12.227	12.235	5.602	6.08	5.55	5.367	6.016	5.849	3.541	3.822	2.493	4.385	2.493	2.493
LHX1-DT	-0.016	1.426	1.475	7.799	7.861	8.001	4.917	4.876	4.284	4.723	5.65	3.705	4.494	3.72	5.062	2.037	2.037	2.037
LHX2	-0.765	-0.765	0.53	2.075	3.84	1.333	4.478	3.558	4.35	4.103	4.379	3.904	3.746	3.777	3.201	4.9	5.171	3.845
LHX4	6.406	6.136	6.064	1.324	0.15	1.718	0.15	0.15	0.15	0.749	-0.15	-0.15	-0.15	2.303	-0.15	-0.15	3.161	0.753
LHX6	3.83	4.013	4.093	-0.858	-0.858	2.939	2.335	1.696	1.834	0.858	2.553	2.454	2.9	1.576	0.858	3.284	3.139	2.386
LIAS	8.509	8.322	8.319	8.65	8.606	8.872	7.932	7.782	7.309	7.703	7.965	7.354	8.476	8.22	8.159	8.274	8.425	8.334
LIAT1	5.406	5.254	4.869	4.415	5.023	4.246	7.139	6.021	6.838	6.12	7.152	6.725	6.986	6.581	6.921	7.077	6.01	6.388
LIF	6.632	7.574	6.348	5.026	4.517	3.289	3.823	0.762	2.82	2.727	3.601	1.077	2.601	4.935	1.192	2.159	4.228	3.292
LIFR	7.857	8.437	8.35	12.38	12.381	12.633	10.391	10.043	10.559	9.773	10.532	10.687	10.372	10.817	10.875	10.179	10.437	10.591
LIFR-AS1	3.373	4.386	4.227	5.659	5.179	6.281	6.653	6.717	6.387	6.737	6.67	6.351	7.142	7.073	7.238	6.836	7.19	7.257
LIG1	11.165	11.104	11.204	10.855	10.947	10.782	9.37	9.426	9.678	9.862	9.049	9.564	8.904	8.753	9.095	8.907	8.608	8.931
LIG3	11.168	11.463	11.307	11.099	11.381	11.361	10.365	10.212	10.23	10.221	10.457	10.128	9.727	10.271	10.161	10.092	9.59	10.182
LIG4	8.116	7.473	7.71	7.9	8.279	8.973	9.989	9.862	9.706	9.558	10.086	9.914	9.711	9.654	9.627	9.679	9.751	9.651
LILRB3	1.534	0.044	0.044	0.044	0.044	0.044	0.741	3.785	4.754	2.748	2.466	4.066	1.252	-0.044	-0.044	1.434	2.959	0.633
LIMA1	9.584	9.849	9.892	9.023	8.949	9.033	8.887	9.085	8.88	9.055	8.806	8.992	8.936	8.516	9.067	8.679	8.844	8.878
LIMCH1	3.005	3.158	4.189	5.731	3.545	4.084	6.385	6.251	5.493	5.695	6.285	6.149	7.6	7.677	7.755	8.049	8.382	7.644
LIMD1	9.808	10.232	9.785	9.91	10.213	10.116	9.985	9.906	9.627	9.814	10.131	9.572	10.331	10.197	10.288	10.602	10.71	10.307
LIMD1-AS1	4.928	5.884	5.932	6.015	7.655	7.746	5.421	5.015	5.039	4.361	4.912	6.202	5.64	3.779	4.569	5.725	4.924	4.53
LIMD2	10.095	9.931	9.979	10.52	10.484	10.605	8.634	8.613	8.901	9.021	8.445	8.682	8.97	8.233	8.625	8.093	8.194	8.233
LIME1	5.959	4.79	5.296	5.514	5.716	5.688	5.726	6.77	6.159	6.107	6.517	6.03	5.743	6.692	6.529	5.997	6.285	5.961
LIMK1	11.288	11.378	11.327	11.067	10.886	10.741	9.776	10.06	10.246	10.08	10.047	9.954	9.136	9.228	9.07	8.86	8.974	8.938
LIMK2	10.322	9.819	9.869	9.174	9.393	9.467	9.476	9.415	9.427	9.375	9.36	9.582	9.359	9.041	9.342	9.342	9.172	9.438
LIMS1	9.997	9.854	9.951	10.305	10.314	10.334	10.545	10.567	10.313	10.257	10.357	10.81	10.514	10.603	10.417	11.066	11.008	10.735
LIMS2	5.882	5.452	4.896	4.205	3.729	3.386	9.605	9.986	10.215	9.968	9.605	10.233	9.916	9.855	9.866	10.196	9.995	10.354
LIMS3	2.22	4.991	0.849	0.849	0.849	2.087	0.849	0.849	0.849	2.136	1.26	-0.849	2.715	3.102	4.039	-0.849	-0.849	3.183
LIMS4	5.024	0.128	5.014	5.877	5.727	4.816	6.285	5.581	6.174	5.755	5.941	6.344	5.683	5.285	5.32	6.405	6.222	6.043
LIN28A	14.891	14.892	14.817	14.106	14.166	14.059	10.639	10.104	10.293	10.233	10.368	10.434	6.298	5.354	5.286	4.93	5.796	5.28
LIN28B	11.478	11.305	11.329	11.775	11.937	12.035	9.545	9.33	9.27	9.483	9.532	9.129	9.507	9.434	9.38	9.301	9.133	9.171
LIN28B-AS1	3.482	3.747	4.611	-0.031	-0.031	-0.031	3.527	3.45	4.317	3.833	3.367	4.095	3.563	4.308	3.147	3.746	4.455	4.317
LIN37	6.181	5.851	5.768	6.474	6.188	6.251	6.783	6.469	7.295	6.751	7.13	6.667	7.547	7.427	7.705	7.295	7.542	7.691
LIN52	7.737	8.05	7.647	7.744	8.074	8.103	8.3	8.607	8.594	8.36	7.994	9.147	8.149	8.101	8.235	7.823	8.29	8.217
LIN54	8.859	8.732	8.703	9.033	9.196	9.3	8.543	8.74	8.623	8.701	8.414	8.791	8.575	8.51	8.704	8.24	8.613	8.511
LIN7A	8.586	8.717	8.918	9.973	9.584	9.386	8.844	8.765	8.747	8.882	8.815	8.658	8.955	9.022	8.937	9.219	9.556	9.258
LIN7B	4.263	4.556	4.639	4.905	5.015	4.633	6.687	6.479	6.521	6.344	6.793	6.55	6.714	6.481	7.39	6.797	6.987	6.981
LIN7C	9.063	8.985	8.832	9.164	9.449	9.854	8.686	8.458	7.981	8.541	8.406	8.178	8.517	8.89	8.062	8.563	8.657	8.463
LIN9	8.921	8.636	8.629	8.869	9.059	8.819	8.019	8.046	8.104	7.598	7.767	8.803	7.054	6.911	7.382	7.552	7.674	7.231
LINC-PINT	5.216	4.599	4.609	2.673	1.87	2.418	4.786	4.779	4.796	4.803	4.907	4.651	4.915	4.577	5.627	5.792	5.237	5.309
LINC-ROR	5.335	4.406	3.317	-0.146	1.393	1.6	1.589	-0.146	-0.146	0.146	1.005	0.146	0.146	0.146	0.146	0.146	0.913	0.146
LINC00092	0.63	1.138	-0.181	4.113	0.768	1.499	4.905	5.283	3.869	4.449	4.662	4.946	0.181	3.064	1.162	2.195	3.289	2.933
LINC00106	3.74	1.332	1.373	2.902	2.532	2.835	3.477	3.991	4.852	3.348	4.754	4.219	3.219	3.923	4.909	2.133	3.563	3.807
LINC00115	3.905	3.86	4.311	3.94	2.476	4.164	4.101	5.1	4.289	4.189	4.868	4.432	4.87	5.463	5.059	3.959	4.494	4.873
LINC00158	1.753	0.149	0.149	0.149	0.149	0.149	4.342	4.869	4.677	4.209	5.275	4.405	3.595	4.332	3.37	3.141	3.416	3.074
LINC00173	4.723	5.095	5.29	-0.092	1.84	2.116	5.541	5.482	4.983	5.183	6.25	4.574	5.567	6.065	5.268	5.485	6.102	5.822
LINC00174	6.833	7.095	7.575	6.971	6.224	6.879	7.369	8.291	7.891	7.782	7.959	7.81	7.32	8.017	7.782	7.821	7.728	8.304
LINC00205	8.244	8.892	8.744	8.48	8.366	8.891	10.265	10.535	10.656	10.288	10.606	10.563	10.244	10.016	10.252	10.142	9.977	10.049
LINC00235	4.059	3.49	3.276	4.403	4.349	4.199	4.458	4.584	4.922	3.252	5.125	5.587	5.025	5.975	5.535	5.692	5.973	6.045
LINC00240	5.254	4.498	4.693	3.898	3.878	4.282	4.944	5.405	4.983	4.976	4.863	5.493	5.239	5.267	4.503	4.976	5.102	4.999
LINC00261	3.955	1.523	1.149	0.722	-0.168	1.708	7.884	7.82	6.843	7.562	7.976	7.009	7.917	7.748	8.087	7.641	7.942	7.762
LINC00265	7.321	7.799	7.28	6.661	7.396	6.862	5.785	6.012	6.09	6.004	6.288	5.596	5.855	5.501	6.185	5.886	5.468	6.897
LINC00294	7.691	7.719	7.863	8.067	8.308	8.349	7.382	6.488	7.134	7.005	7.005	6.994	7.082	7.147	7.161	7.349	7.551	7.33
LINC00324	2.059	1.146	3.529	1.893	1.224	3.776	5.3	5.296	5.126	5.64	5.173	4.909	5.289	5.006	4.307	2.737	4.885	4.677
LINC00327	1.785	2.234	2.852	0.203	0.203	0.203	4.678	4.448	5.684	4.598	5.501	4.712	4.893	5.385	5.589	5.348	6.032	5.738
LINC00339	7.553	8.004	7.883	7.614	7.153	7.209	7.667	7.322	6.977	7.285	7.588	7.094	7.787	7.569	7.652	7.825	7.619	7.676
LINC00342	5.828	6.618	6.407	6.789	6.541	6.666	8.355	8.779	9.439	8.701	9.162	8.71	8.092	8.647	8.822	8.202	8.37	8.364
LINC00345	3.827	3.855	3.741	0.152	1.296	0.152	2.552	1.889	3.323	2.664	1.883	3.217	1.806	2.039	3.067	1.297	-0.152	2.484
LINC00370	4.724	4.207	4.032	4.308	4.058	5.334	0	0	0	0	0	0	0	0	0	0	0	0
LINC00398	5.949	6.32	6.304	2.609	0	1.456	0	0	0	0	0	0	0	0	0	0	0	0
LINC00458	12.469	12.493	11.891	10.248	10.207	10.336	3.103	0.364	-0.232	0.232	0.503	2.499	0.232	0.232	0.232	3.281	2.525	0.663
LINC00467	6.79	6.056	6.138	8.653	9.604	9.557	7.574	7.633	7.448	7.576	7.553	7.524	7.108	6.906	7.767	7.657	7.929	7.368
LINC00471	3.923	4.599	4.672	2.361	1.555	2.965	3.961	3.572	3.654	4.338	3.716	3.134	4.805	4.063	3.675	5.015	5.222	4.669
LINC00472	4.915	4.664	4.193	4.159	3.239	4.35	6.894	6.901	7.729	7.294	6.985	7.246	6.256	6.288	7.041	5.456	6.761	6.59
LINC00479	0.289	0.289	0.289	7.7	7.843	8.781	1.612	3.087	1.141	0.858	2.409	2.573	1.874	-0.289	-0.289	-0.289	-0.289	1.496
LINC00482	2.282	-0.018	1.663	-0.018	1.757	-0.018	2.38	3.89	2.959	2.428	3.869	2.931	3.138	3.567	3.678	4.279	1.894	3.16
LINC00491	4.808	4.924	4.693	2.67	1.603	1.714	2.157	3.447	4.745	3.973	3.475	2.902	4.976	3.833	4.988	4.642	5.743	4.536
LINC00499	-0.136	-0.136	-0.136	-0.136	-0.136	-0.136	1.454	0.936	-0.136	0.998	1.121	0.136	4.457	3.094	3.628	2.233	2.521	3.685
LINC00504	5.769	6.458	5.464	3.741	3.385	4.263	3.597	4.181	4.009	4.148	4.005	3.634	4.45	3.578	4.808	5.052	4.622	4.315
LINC00511	3.476	2.486	3.359	3.181	2.753	0.268	4.609	4.359	4.709	4.387	5.336	3.953	2.356	2.073	4.379	0.59	3.081	2.877
LINC00526	4.61	5.879	6.214	5.071	5.53	5.006	6.556	6.359	6.243	6.503	6.434	6.221	6.413	6.889	6.266	6.815	6.721	6.745
LINC00540	4.148	3.513	3.582	1.061	3.308	0.881	2.321	4.355	1.685	4.356	1.821	2.184	2.215	0.358	3.287	0.358	1.043	2.112
LINC00562	4.12	3.88	3.646	3.526	2.269	2.859	4.051	1.796	3.036	1.783	3.791	3.308	2.698	1.818	1.353	3.334	1.816	2.931
LINC00595	1.915	1.177	0.506	0.506	0.506	0.506	5.177	4.819	4.493	4.326	5	5.162	2.687	3.409	1.828	-0.506	2.443	-0.506
LINC00605	3.852	4.439	4.111	1.245	1.215	2.076	0.071	2.574	0.071	0.825	1.962	-0.071	-0.071	2.592	2.861	4.051	2.372	1.778
LINC00621	3.437	3.688	2.873	2.654	2.005	2.322	5.078	5.478	5.837	5.533	5.085	5.774	6.207	4.334	6.538	5.36	4.631	5.547
LINC00622	3.602	4.876	3.619	1.982	2.988	4.175	3.062	1.907	0.172	0.722	2.67	1.749	-0.172	-0.172	-0.172	-0.172	3.129	1.986
LINC00623	7.241	7.579	7.625	5.579	6.102	5.649	5.488	6.028	5.839	5.906	6.031	5.417	5.628	6.833	6.837	6.066	4.941	6.233
LINC00624	3.174	3.321	3.1	3.508	2.316	2.294	3.281	1.669	2.499	2.924	2.108	2.417	3.028	1.97	2.859	3.121	1.968	3.498
LINC00629	0.258	1.381	0.258	0.258	0.258	0.258	4.481	4.865	4.552	4.802	5.469	3.627	5.798	6.15	5.695	5.596	5.619	5.511
LINC00630	6.447	6.413	5.844	6.509	6.361	6.715	4.987	6.252	6.196	5.77	6.013	5.652	5.497	6.109	5.724	6.23	5.607	5.208
LINC00632	4.905	4.926	4.076	5.581	6.391	5.334	7.402	7.961	7.598	7.402	7.702	7.857	8.224	8.303	8.49	8.479	8.135	7.919
LINC00638	3.913	2.906	3.407	3.345	4.05	4.278	4.735	2.981	3.456	3.49	4.088	3.595	4.464	4.53	4.653	2.338	3.271	3.911
LINC00641	9.362	8.723	9.072	9.107	9.398	9.235	9.007	9.112	9.185	9.081	8.992	9.23	9.16	9.066	9.043	8.985	9.066	9.051
LINC00648	3.142	3.648	6.187	1.213	5.127	1.062	6.384	6.365	7.016	6.665	6.154	6.945	7.454	7.023	7.307	6.871	7.09	7.262
LINC00649	5.086	6.692	6.356	3.926	6.139	3.589	5.232	6.142	5.304	5.543	6.253	4.883	6.013	5.832	6.451	5.564	5.041	5.601
LINC00654	3.986	2.8	1.644	3.157	1.729	3.555	3.109	3.061	4.027	3.371	3.684	3.143	3.076	3.262	1.658	-0.261	1.731	3.552
LINC00662	8.029	7.971	8.139	7.711	7.835	7.685	7.601	7.91	7.3	7.675	7.689	7.447	7.826	7.567	7.659	8.125	7.935	7.861
LINC00663	4.291	5.221	4.635	5.311	3.659	4.106	5.152	5.807	5.241	5.631	6.26	4.308	6.593	6.778	5.819	6.291	6.326	6.482
LINC00665	11.189	11.013	11.17	10.571	11.132	11.164	8.913	9.414	9.377	9.274	9.222	9.209	8.957	9.041	9.009	9.104	8.782	9.081
LINC00667	8.939	9.016	8.865	8.65	8.935	8.835	10.411	10.25	10.286	10.317	10.326	10.304	10.309	10.245	10.272	10.337	10.303	10.647
LINC00670	-0.057	-0.057	-0.057	-0.057	-0.057	-0.057	3.696	3	3.979	4.034	3.138	3.503	4.256	1.427	3.191	0.057	3.727	2.094
LINC00678	11.035	11.144	10.92	2.576	3.041	3.04	0	0	0	0	0	0	0	0	0	0	0	0
LINC00680	4.667	3.533	3.078	5.761	5.477	5.73	6.366	7.096	6.242	6.737	6.064	6.903	6.389	6.574	6.6	6.76	6.113	6.429
LINC00680-GUSBP4	2.717	2.636	3.527	2.666	0.24	0.24	2.327	4.017	4.55	3.69	3.766	3.437	4.479	4.774	4.944	3.12	4.251	4.116
LINC00683	2.95	3.689	4.77	3.424	0.111	3.994	6.607	6.302	5.006	5.633	6.822	5.459	7.535	7.354	7.55	7.752	7.823	7.8
LINC00685	2.699	2.809	1.493	3.255	3.244	3.147	2.557	2.16	4.349	2.552	3.861	2.652	3.612	2.975	2.772	2.395	3.202	1.743
LINC00698	7.118	6.623	6.152	1.222	0	0	0	0	0	0	0	0	0	0	0	0	0	0.941
LINC00707	6.714	6.977	6.855	0.223	1.762	0.223	0.223	0.223	0.223	1.117	-0.223	-0.223	1.103	1.843	1.767	3.396	-0.223	1.357
LINC00842	0.636	0.636	0.636	3.227	2.845	3.793	5.476	5.549	4.275	5.222	5.083	4.994	4.893	4.877	4.428	4.518	4.157	4.123
LINC00847	6.015	6.148	6.399	3.218	3.011	3.305	6.171	6.352	6.369	5.752	6.828	6.313	7.694	7.747	7.815	7.914	8.189	7.97
LINC00852	3.627	3.151	3.167	3.733	3.595	4.776	3.68	2.336	2.673	2.505	3.021	3.163	2.21	3.968	3.241	1.562	0.665	3.297
LINC00858	3.689	4.869	4.429	2.252	1.909	-0.062	-0.062	3.871	-0.062	1.424	1.659	0.665	1.748	3.116	3.734	2.189	3.311	1.986
LINC00863	7.466	6.861	6.893	7.648	7.442	7.542	8.431	8.644	8.342	8.552	8.284	8.581	8.217	8.122	7.579	8.694	7.631	8.399
LINC00865	5.191	4.995	5.451	4.034	3.652	3.394	3.292	3.605	1.514	3.299	2.801	2.311	2.708	1.782	1.395	2.219	2.255	2.866
LINC00867	2.388	0.379	1.841	2.105	0.379	0.379	3.687	2.384	2.058	1.823	2.712	3.595	2.291	2.596	2.192	-0.379	3.269	2.905
LINC00869	7.326	7.336	7.284	7.485	6.795	6.272	7.205	6.811	6.901	7.043	7.097	6.777	7.368	6.935	6.795	7.369	6.74	7.185
LINC00877	3.792	4.58	3.519	2.935	2.956	2.776	3.522	3.107	2.4	2.235	3.52	3.275	4.123	5.124	4.463	5.163	5.582	4.942
LINC00880	-0.051	-0.051	-0.051	-0.051	-0.051	-0.051	5.938	5.391	5.772	5.475	5.463	6.164	3.642	3.839	4.156	4.587	4.879	4.329
LINC00881	0.376	1.879	1.07	0.376	0.376	0.376	7.988	7.869	8.334	8.159	8.149	7.882	9.96	9.846	9.838	10.449	10.36	10.428
LINC00882	5.739	4.65	4.527	4.318	1.637	2.153	4.134	2.782	4.649	3.841	2.909	4.815	5.687	5.674	5.798	6.178	5.392	5.714
LINC00886	4.194	3.682	4.273	2.584	2.537	2.307	4.226	5.863	4.552	4.963	4.832	4.846	5.57	5.545	4.477	3.887	4.216	5.266
LINC00891	6.259	5.805	6.371	0.43	0.43	1.42	5.155	3.623	4.866	4.791	4.571	4.282	4.8	5.167	3.843	1.984	2.237	3.702
LINC00899	5.39	6.102	5.51	3.268	1.655	2.461	2.215	0.251	0.251	-0.251	2.507	0.46	2.268	3.273	2.281	-0.251	1.527	2.616
LINC00900	5.042	5.942	3.446	5.104	4.047	1.642	3.859	5.01	3.163	3.962	4.205	3.864	4.394	4.843	4.12	4.292	2.152	3.199
LINC00910	2.858	3.614	3.923	1.478	0.622	0.504	3.528	4.003	3.172	3.846	3.885	2.971	4.007	5.109	4.271	4.199	4.519	4.695
LINC00920	2.299	2.097	1.679	2.864	0	2.995	4.086	1.736	3.498	2.982	2.624	3.714	2.95	2.667	4.786	1.846	3.546	3.276
LINC00926	4.26	4.131	3.966	4.417	4.251	3.439	3.909	3.613	3.823	4.819	3.578	2.948	2.983	4.913	5.04	3.729	5.016	4.063
LINC00930	1.64	-0.073	-0.073	-0.073	-0.073	0.746	1.891	4.203	2.228	2.193	2.962	3.167	4.145	0.832	3.888	4.193	2.437	2.99
LINC00937	4.681	5.022	5.217	6.599	6.667	5.911	4.737	4.573	4.265	4.538	3.741	5.296	3.308	3.995	1.796	2.274	2.723	2.255
LINC00938	7.536	8.09	8.036	6.949	7.011	6.84	9.122	9.22	8.989	9.052	9.044	9.236	9.237	9.528	9.281	9.397	9.364	9.407
LINC00941	6.357	6.233	6.17	8.734	8.341	8.6	3.188	4.849	-0.15	2.983	1.834	3.07	1.025	1.599	1.407	3.288	3.308	4.135
LINC00951	3.412	3.75	3.252	-0.189	-0.189	1.747	0.825	5.338	3.533	2.137	2.504	5.055	0.189	0.189	0.189	0.189	0.189	0.189
LINC00954	3.431	3.944	3.72	2.19	1.021	1.635	4.774	3.538	4.758	4.597	4.844	3.629	5.872	6.008	6.625	5.558	5.766	6.231
LINC00957	4.114	4.486	3.722	1.8	1.141	0.033	6.305	6.453	6.145	6.033	6.843	6.026	7.411	7.092	7.582	7.708	7.543	7.778
LINC00960	8.078	7.917	8.214	9.029	8.485	8.53	7.29	7.611	7.697	7.68	7.736	7.182	6.855	7.397	6.193	6.672	6.254	6.898
LINC00963	4.921	5.911	4.707	6.532	6.089	6.303	8.816	9	8.71	8.484	8.906	9.137	9.141	9.086	8.876	9.099	9.03	9.239
LINC00964	-0.05	-0.05	-0.05	-0.05	-0.05	-0.05	4.214	5.025	4.556	5.259	4.826	3.709	3.552	3.837	4.887	3.225	0.05	1.771
LINC00987	3.073	2.057	2.381	1.186	0.143	1.021	4.01	4.995	4.29	4.03	5.397	3.868	3.594	4.143	4.404	4.658	3.753	4.277
LINC00997	5.244	4.701	5.073	4.822	3.895	4.566	6.858	6.895	7.186	6.925	7.071	6.944	6.167	6.112	6.47	6.162	5.953	6.229
LINC01001	8.537	8.028	8.349	8.117	8.393	8.108	7.742	8.255	8.503	7.825	8.382	8.292	7.818	8.078	7.899	7.884	7.705	7.76
LINC01002	9.384	8.789	9.276	8.512	8.18	8.493	7.979	8.218	8.396	8.024	8.53	8.04	7.434	8.744	7.822	7.94	8.43	8.393
LINC01003	3.922	4.656	4.607	4.51	3.52	5.308	7.131	7.545	7.462	7.579	7.235	7.325	7.774	7.889	7.47	7.88	7.8	7.842
LINC01004	4.479	5.394	5.395	6.2	5.472	5.385	6.342	6.213	6.352	6.117	6.365	6.425	6.22	6.127	7.126	6.685	6.185	6.651
LINC01011	5.381	5.712	6.119	4.622	5.049	5.293	6.073	6.499	6.004	6.005	6.477	6.095	6.669	6.559	6.154	6.675	6.847	6.514
LINC01012	5.68	5.321	6.176	5.265	5.313	5.702	5.923	6.018	5.971	5.609	6.424	5.88	5.489	6.357	6.058	5.484	5.304	5.348
LINC01013	10.416	10.835	10.607	5.625	5.317	4.776	3.483	4.408	3.837	2.888	4.014	4.825	1.312	4.5	3.466	-0.352	1.626	1.079
LINC01018	5.198	5.68	5.643	1.032	2.241	2.398	1.032	1.032	1.032	1.27	0.23	1.595	-1.032	-0.07	0.234	1.143	1.109	1.699
LINC01023	2.875	2.845	4.388	2.596	3.568	3.421	4.572	4.699	4.504	4.871	4.483	4.422	5.767	5.889	6.235	5.556	5.463	5.743
LINC01036	3.64	2.152	1.908	-0.044	-0.044	-0.044	2.114	3.11	2.411	2.739	2.566	2.33	2.397	3.26	5.577	3.326	2.58	3.992
LINC01088	1.721	0.597	0.597	0.597	2.963	0.597	3.481	4.712	3.891	3.945	4.293	3.846	4.196	4.105	3.836	5.177	4.897	5.014
LINC01089	7.983	8.104	8.269	8.187	7.953	7.676	8.683	8.686	8.94	8.998	8.819	8.493	8.693	8.724	8.922	8.16	8.487	8.524
LINC01091	3.683	3.747	2.914	3.756	3.283	3.348	3.382	2.983	2.372	2.93	2.273	3.535	2.79	4.317	2.366	2.473	2.997	2.763
LINC01099	-0.292	-0.292	-0.292	-0.292	-0.292	-0.292	3.722	3.91	2.16	4.232	3.767	1.791	6.026	5.83	5.19	6.124	5.919	6.129
LINC01106	6.988	6.939	7.08	2.491	2.89	4.675	0.669	4.796	5.413	3.946	3.386	3.546	4.982	4.226	4.353	4.341	5.424	4.308
LINC01108	5.806	4.968	6.131	2.984	4.159	3.222	0	0	0	0	0	0	0	0.752	0	0	0	0
LINC01119	2.893	2.559	1.027	2.732	0.004	1.54	3.477	2.921	3.804	3.512	3.294	3.396	3.866	3.754	4.096	2.276	3.825	4.169
LINC01122	4.99	5.022	4.611	2.156	4.718	3.533	3.64	4.141	5.274	4.13	4.526	4.398	3.727	4.628	4.338	3.852	3.913	3.48
LINC01123	6.094	7.162	6.318	0.473	0.473	0.473	4.678	2.935	4.673	4.218	4.027	4.041	4.318	4.978	2.312	5.093	4.053	4.776
LINC01124	0	0	0	6.734	6.498	5.638	0	0	0	0	0	0	2.275	1.877	0	2.411	3.17	2.634
LINC01126	3.194	2.967	4.089	1.224	1.194	3.054	3.598	4.348	4.319	3.749	4.079	4.437	4.417	3.7	5.543	3.218	4.643	3.928
LINC01128	8.097	8.159	8.195	8.493	8.179	8.535	10.292	10.477	10.318	10.306	10.485	10.297	10.126	10.228	10.24	9.863	10.193	9.927
LINC01134	1.937	3.582	0.108	2.729	3.078	1.183	2.632	3.138	3.893	4.198	3.948	1.518	3.663	2.155	1.408	1.854	3.13	2.029
LINC01138	5.511	6.02	5.995	2.224	3.679	2.78	5.437	5.758	5.051	5.655	5.799	4.792	5.778	6.232	5.916	5.882	6.103	5.556
LINC01139	7.636	8.022	8.29	5.316	2.948	5.009	7.805	8.494	8.237	8.238	8.253	8.044	8.509	8.537	8.828	8.664	8.775	8.628
LINC01140	5.698	6.101	5.964	2.355	0.761	-0.05	5.498	5.048	3.777	4.671	5.648	4.004	5.098	6.714	5.157	5.569	5.329	5.139
LINC01144	3.502	3.489	3.33	3.498	3.777	3.208	4.822	4.503	4.387	4.445	5.047	4.22	4.492	5.121	4.18	5.014	4.673	5.054
LINC01145	7.054	7.764	7.657	5.48	2.785	3.535	7.822	7.771	7.951	7.983	7.835	7.727	8.203	8.252	7.957	7.749	7.781	7.861
LINC01152	3.698	4.236	4.891	4.329	2.567	2.325	2.756	2.872	3.922	2.394	3.795	3.361	4.582	0.022	2.508	3.053	1.814	3.613
LINC01160	-0.059	-0.059	2.215	1.227	-0.059	0.991	2.497	2.045	3.901	3.244	2.151	3.049	3.683	2.305	1.304	1.047	3.252	2.27
LINC01166	-0.116	-0.116	-0.116	-0.116	-0.116	-0.116	4.055	2.882	4.239	3.099	3.967	4.11	0.116	0.116	0.116	0.116	0.116	0.116
LINC01170	0.373	1.571	2.364	1.244	-0.123	0.379	4.36	4.297	3.251	3.201	3.426	5.282	0.976	0.123	2.721	1.615	1.61	1.933
LINC01176	0.444	3.198	1.684	2.485	1.289	3.685	4.235	4.361	6.17	5.322	4.992	4.451	6.087	6.359	6.789	6.785	6.789	6.28
LINC01182	-0.264	-0.264	-0.264	-0.264	-0.264	-0.264	3.628	4.382	2.665	3.422	3.429	3.824	5.052	3.916	5.738	5.425	6.246	6.218
LINC01220	1.36	1.443	0.248	0.248	3.168	0.248	2.838	3.336	1.967	2.646	2.68	2.814	2.268	1.743	-0.248	3.586	3.666	2.638
LINC01224	9.665	9.628	9.578	8.67	8.269	8.321	5.056	5.337	5.822	6.073	5.264	4.878	5.355	5.232	4.823	5.102	4.247	4.322
LINC01232	5.429	5.623	5.422	1.701	3.632	3.102	5.327	4.166	4.989	5.113	4.669	4.7	5.419	5.581	5.296	5.703	4.613	4.999
LINC01234	6.992	6.641	7.068	6.81	6.586	6.745	4.756	2.632	1.658	3.386	3.734	1.926	0.822	0.09	2.793	0.09	0.09	2.045
LINC01237	4.314	4.767	3.798	5.118	5.151	3.999	5.615	5.232	5.306	5.048	6.202	4.903	5.156	5.788	6.127	5.121	3.069	5.719
LINC01252	2.131	1.567	1.572	2.294	-0.632	3.98	4.066	4.255	3.735	4.362	3.713	3.981	5.161	5.151	6.457	4.969	5.928	4.588
LINC01270	3.902	4.976	3.89	4.898	3.061	3.412	4.587	4.764	4.095	4.743	4.596	4.106	3.437	5.406	4.685	4.43	3.024	4.15
LINC01273	3.312	3.671	3.876	-0.176	1.014	-0.176	2.583	3.514	3.133	2.635	3.654	2.94	3.417	4.722	3.783	3.049	3.211	2.998
LINC01275	0.115	2.344	1.291	2.056	0.115	0.115	4.191	3.024	2.884	2.317	5.175	2.607	4.455	4.714	5.41	4.534	3.798	4.302
LINC01278	9.332	9.2	9.075	8.463	8.156	8.168	9.88	9.886	10.133	10.074	9.707	10.118	10.074	9.94	9.94	9.971	10.162	10.139
LINC01283	0	0	0	3.97	4.138	5.275	0	0	0	0	0	0	0	0	0	0	0	0
LINC01285	3.46	2.16	3.059	2.638	2.002	0.234	4.3	3.291	3.743	4.325	3.643	3.366	3.823	3.879	3.646	4.306	4.02	2.914
LINC01301	1.298	3.308	0.566	3.706	1.29	1.164	3.814	4.247	3.663	3.965	4.737	3.022	5.165	4.518	3.262	4.698	4.528	5.835
LINC01311	5.978	5.741	5.824	5.402	5.135	5.908	4.907	4.76	4.932	5.087	4.517	4.996	4.472	5.131	5.316	4.739	4.776	4.86
LINC01315	6.824	6.96	6.927	5.831	5.854	6.062	3.816	2.865	3.512	3.797	4.082	2.314	1.208	2.417	1.866	1.683	2.892	2.396
LINC01324	0	0	0	0	0	0	0	0	0	0	0	0	2.006	2.033	0	3.948	4.34	3.776
LINC01338	0.128	0.128	0.128	0.128	0.128	0.128	5.689	5.066	2.189	5.947	5.249	1.748	7.797	7.548	7.618	8.301	8.224	8.032
LINC01341	4.246	4.475	4.141	2.403	4.04	3.068	6.335	6.018	7.073	6.53	7.036	5.86	5.796	6.616	6.659	5.141	6.286	6.169
LINC01347	4.497	3.948	5.044	4.843	4.842	3.615	4.951	5.167	5.745	5.161	5.587	5.115	4.782	4.571	4.781	4.689	5.443	5.49
LINC01348	-0.088	-0.088	-0.088	-0.088	-0.088	-0.088	-0.088	1.763	-0.088	0.088	1.413	0.088	3.635	0.969	2.985	2.362	3.009	3.266
LINC01355	4.612	5.93	5.871	5.153	5.678	6.781	6.884	7.561	7.619	6.535	7.815	7.714	7.304	7.379	7.876	7.121	7.312	7.399
LINC01356	10.066	10.288	9.839	8.498	8.465	8.179	3.724	2.696	3.186	2.91	3.179	3.518	3.678	1.645	3.186	2.505	1.66	2.923
LINC01370	-0.511	-0.511	-0.511	-0.511	-0.511	-0.511	2.554	-0.511	-0.511	0.511	0.511	0.511	4.344	5.151	1.693	4.614	3.582	4.298
LINC01376	3.695	4.017	3.089	0.15	2.436	2.833	2.426	3.655	4.034	2.835	3.611	3.671	3.551	4.488	3.545	3.391	2.082	3.721
LINC01405	8.193	8.259	8.12	3.886	3.8	3.51	6.289	5.895	5.656	5.504	5.767	6.569	7.384	7.332	7.113	7.491	7.575	7.502
LINC01409	4.347	4.369	4.536	3.391	3.477	4.68	4.671	5.437	4.897	4.613	5.064	5.329	5.403	6.041	4.24	5.14	5.737	5.247
LINC01410	1.574	1.969	-0.337	3.487	4.5	3.806	4.087	1.931	4.655	4.563	3.4	2.711	3.822	3.598	0.337	3.651	4.193	2.777
LINC01415	4.76	4.904	4.173	5.35	5.236	5.026	1.293	1.917	2.705	2.821	1.283	1.811	5.408	3.344	4.528	4.425	5.28	3.522
LINC01418	3.187	3.103	4.423	2.279	1.649	2.607	2.802	3.538	1.968	3.054	4.085	1.169	2.115	3.071	3.143	2.466	3.998	3.832
LINC01422	0.909	2.464	2.85	3.806	0.607	4.011	5.71	5.414	5.985	5.427	5.895	5.787	5.042	5.311	5.994	5.685	4.971	5.868
LINC01424	4.267	3.748	4.623	4.497	3.525	4.344	4.283	4.453	4.229	4.518	3.975	4.472	3.603	3.469	3.647	4.269	2.55	3.703
LINC01426	3.481	3.368	3.715	4.78	4.51	5.086	2.028	-0.406	-0.406	0.406	0.406	0.406	1.273	0.406	0.406	0.406	1.713	1.692
LINC01431	3.007	4.813	3.518	3.702	2.125	0.828	2.456	3.961	2.246	3.025	2.649	2.988	3.578	3.6	2.942	3.008	2.749	3.039
LINC01460	3.248	4.469	3.796	1.537	0.154	0.154	4.681	5.656	5.079	4.317	5.412	5.686	4.726	5.704	5.34	3.725	5.051	4.983
LINC01465	2.865	3.005	1.828	0.895	2.767	1.719	4.058	3.735	4.074	4.078	4.02	3.77	2.814	4.122	4.196	4.168	0.278	4.256
LINC01473	3.65	3.913	2.891	2.295	3.415	3.091	4.165	4.261	2.964	4.04	3.618	3.732	2.979	4.002	3.244	3.934	3.579	4.333
LINC01476	0.238	0.238	0.238	0.238	0.238	0.238	2.998	4.078	2.463	2.988	2.652	3.898	3.876	4.283	3.675	2.607	2.701	3.925
LINC01484	7.745	8.003	8.177	2.068	2.493	3.033	0.932	2.044	-0.093	0.093	1.765	1.025	2.337	0.093	0.093	0.974	0.093	2.224
LINC01488	0.104	0.104	0.104	0.104	0.104	0.104	6.237	5.765	6.034	6.035	5.96	6.041	3.545	3.178	4.595	3.633	3.866	2.297
LINC01489	1.777	0.207	0.207	0.207	0.207	0.207	4.228	2.989	4.386	3.982	3.924	3.698	3.202	2.643	2.873	-0.207	0.709	0.696
LINC01503	5.613	5.925	5.338	1.971	2.342	3.152	5.83	6.205	6.226	6.288	6.026	5.946	6.513	6.653	5.866	6.846	6.236	6.358
LINC01504	1.853	1.205	0.82	-0.604	-0.604	-0.604	1.738	3.698	3.704	3.351	3.494	2.295	3.741	4.494	4.597	5.698	3.13	4.45
LINC01505	2.254	2.574	1.405	-0.189	-0.189	-0.189	4.108	4.593	3.65	4.127	5.094	3.13	4.991	4.984	5.129	4.745	5.098	3.533
LINC01508	-0.728	-0.728	-0.728	0.463	-0.728	-0.728	5.294	5.041	4.47	4.588	5.651	4.565	5.787	5.757	6.716	5.334	4.911	5.203
LINC01515	7.324	7.497	7.207	6.943	6.635	7.039	7.043	7.108	7.172	7.012	7.63	6.681	7.103	7.411	7.629	7.24	7.461	7.322
LINC01521	6.587	6.59	6.176	5.787	6.023	6.139	6.996	7.382	7.23	7.015	7.427	7.165	7.704	7.291	7.293	7.446	7.001	7.303
LINC01522	-0.02	1.759	1.376	-0.02	-0.02	-0.02	4.468	2.986	3.857	3.611	3.384	4.316	3.571	2.359	1.531	0.02	1.596	2.739
LINC01530	3.627	3.126	2.286	-0.154	2.06	1.871	3.269	3.64	3.602	3.652	2.996	3.862	4.795	5.069	4.794	5.403	4.376	4.812
LINC01531	0.369	0.369	0.369	0.369	0.369	0.369	1.931	2.771	3.309	1.866	3.259	2.886	4.474	3.86	3.272	3.934	5.399	4.384
LINC01535	5.293	5.712	5.181	3.596	4.559	4.684	2.229	3.134	3.803	2.85	2.958	3.358	3.279	2.944	3.838	5.053	2.489	3.263
LINC01547	4.284	4.907	5.183	4.709	4.75	5.341	6.568	6.735	6.605	7.037	6.478	6.393	6.6	6.765	5.903	6.951	5.547	6.315
LINC01554	-0.138	1.567	-0.138	1.148	1.728	2.563	4.165	3.348	5.067	3.693	4.432	4.454	2.521	2.069	4.147	2.447	2.686	2.659
LINC01560	3.813	5.06	5.03	4.248	3.991	3.752	5.69	4.892	5.169	5.561	4.866	5.325	5.791	6.1	5.743	6.371	4.752	5.719
LINC01569	3.734	5.294	3.809	4.613	3.807	4.69	7.967	7.672	7.634	7.567	8.118	7.588	7.802	7.854	7.704	7.934	7.594	7.506
LINC01572	5.276	5.373	5.909	6.044	4.155	5.935	5.009	5.327	4.372	4.676	4.575	5.456	4.539	3.857	4.808	4.655	4.176	4.191
LINC01607	1.388	2.28	0.409	0.409	1.921	0.409	2.559	2.602	4.178	3.926	2.544	2.87	3.981	4.612	4.255	3.747	1.441	2.332
LINC01612	2.963	3.307	4.076	1.259	1.007	-0.362	0.913	1.191	-0.362	1.018	0.362	0.362	3.657	3.558	3.583	4.837	4.975	4.863
LINC01618	4.189	4.335	4.71	1.604	3.934	3.41	0.461	0.461	1.531	1.341	-0.461	1.574	0.483	-0.461	3.503	2.363	2.275	1.657
LINC01619	0.578	0.439	-0.283	1.045	-0.283	1.48	3.727	4.509	3.504	2.471	5.65	3.619	2.76	3.753	4.795	2.322	4.218	4.268
LINC01621	-1.059	-1.059	-1.059	-1.059	-1.059	-1.059	1.321	0.947	0.91	1.059	1.059	1.059	5.159	4.02	4.827	3.5	2.578	4.932
LINC01625	2.294	1.331	-0.306	-0.306	1.433	-0.306	3.323	3.585	2.787	4.183	3.72	1.792	4.928	3.569	4.358	4.74	4.287	4.012
LINC01659	1.807	2.652	0.271	1.199	1.396	0.271	3.946	3.013	2.832	3.396	4.421	1.975	3.492	3.833	0.572	2.162	1.997	2.168
LINC01670	0.018	4.609	2.15	1.653	1.447	0.018	4.986	0.018	1.967	4.155	-0.018	2.835	-0.018	1.669	-0.018	-0.018	4.392	-0.018
LINC01686	3.305	2.256	2.269	1.973	2.979	2.979	3.421	3.161	3.132	3.34	3.047	3.328	0.809	2.857	-0.161	3.106	3.141	2.471
LINC01694	5.742	4.907	5.098	6.268	5.042	4.984	0.134	0.134	0.134	0.668	-0.134	-0.134	-0.134	-0.134	-0.134	-0.134	-0.134	-0.134
LINC01697	-0.093	-0.093	-0.093	-0.093	1.809	0.96	7.132	7.007	7.577	7.338	7.515	6.863	8.004	7.777	8.144	7.512	7.391	7.487
LINC01703	2.302	2.896	3.913	2.613	0.261	0.992	1.478	3.168	1.645	1.665	2.686	1.941	2.562	3.035	4.983	2.911	3.124	2.385
LINC01719	6.029	6.364	6.376	5.073	5.164	5.918	6.995	7.106	6.78	6.624	7.478	6.778	7.249	7.103	6.993	7.913	6.652	7.198
LINC01762	0.059	0.059	0.059	0.059	0.059	0.059	3.613	3.1	2.998	2.687	3.916	3.108	1.836	3.631	4.001	2.925	1.866	2.771
LINC01770	4.194	3.011	4.324	2.672	2.788	2.275	4.473	4.335	4.859	4.63	4.794	4.243	5.945	5.72	5.339	5.653	6.12	6.312
LINC01780	4.926	4.583	5.387	-0.172	-0.172	-0.172	-0.172	-0.172	0.86	0.172	0.172	0.172	0.172	0.172	0.172	0.172	0.172	0.172
LINC01786	1.564	2.895	1.098	1.168	2.236	2.491	2.169	3.273	3.298	3.554	3.308	1.877	3.705	3.086	2.296	3.458	3.352	3.096
LINC01798	0.3	0.3	0.3	0.3	0.3	0.3	1.737	4.917	3.038	3.861	3.68	2.152	4.017	3.749	3.357	5.03	1.995	3.566
LINC01801	4.592	4.562	4.539	2.72	4.64	3.997	4.234	4.692	3.386	4.126	4.577	3.609	4.092	4.258	3.178	4.484	4.12	4.491
LINC01806	5.565	5.12	5.28	5.104	5.376	5.231	6.029	6.025	6.042	6.673	5.283	6.14	5.482	5.795	5.951	6.235	5.856	5.378
LINC01814	4.967	3.429	3.366	2.507	1.406	3.189	4.403	4.139	4.371	4.65	4.61	3.653	4.598	5.982	4.163	3.136	3.757	4.007
LINC01816	3.397	3.161	3.715	4.464	3.505	3.497	3.837	3.784	4.809	4.337	3.979	4.114	3.725	3.33	2.44	3.402	3.91	3.82
LINC01829	2.376	2.594	1.778	1.461	1.885	0.568	4.164	3.917	1.728	3.77	4.654	1.386	2.098	0.68	3.115	4.099	0.68	3.036
LINC01844	8.043	7.734	7.964	0.397	0.397	0.397	5.615	6.314	6.052	6.548	5.418	6.015	6.071	5.122	6.411	6.136	6.676	6.286
LINC01852	3.939	4.066	2.81	1.343	1.314	0.517	4.753	3.959	3.056	3.962	3.587	4.218	3.861	4.602	5.308	3.864	4.224	3.213
LINC01876	5.191	5.345	5.498	3.882	2.811	2.753	4.026	5.351	5.525	4.838	4.936	5.127	5.406	5.7	6.597	4.774	6.37	5.239
LINC01882	1.127	2.226	4.208	2.991	2.715	2.194	4.951	4.077	3.151	4.34	4.467	3.372	4.796	4.663	5.308	4.809	4.372	4.58
LINC01894	0.107	0.107	0.107	5.03	3.959	5.479	2.287	0.107	2.491	-0.107	2.623	2.37	-0.107	-0.107	-0.107	-0.107	-0.107	1.274
LINC01896	5.548	5.254	4.655	6.248	3.929	5.486	3.093	0.894	0.894	0.827	1.199	2.855	-0.077	-0.124	2.216	2.014	-0.894	-0.138
LINC01902	0.635	3.155	2.588	0.635	0.635	1.114	0.635	0.635	1.44	1.288	1.25	0.172	1.821	3.981	4.428	4.513	0.026	1.049
LINC01918	4.555	3.895	4.052	3.595	0.517	-0.333	0.945	1.663	1.823	1.422	1.524	1.484	2.099	0.333	0.333	0.333	0.333	0.333
LINC01936	4.05	3.217	4.457	2.704	3.518	2.197	4.566	5.59	5.111	4.376	5.459	5.431	3.781	4.074	3.237	4.231	3.218	3.629
LINC01948	1.511	2.186	3.077	1.993	0.848	2.197	5.735	5.898	5.217	5.616	5.969	5.266	6.158	6.499	5.974	6.474	5.782	6.053
LINC01954	0.348	1.396	1.42	0.348	0.348	0.348	2.981	3.539	3.283	3.226	3.467	3.11	1.178	2.776	0.503	2.036	0.547	1.869
LINC01963	6.555	5.81	6.338	6.968	7.618	7.187	6.911	6.664	7.339	7.21	6.34	7.364	6.512	6.469	5.893	6.282	6.148	6.446
LINC01969	3.446	3.695	2.069	3.598	5.199	3.709	3.099	3.886	4.063	3.598	3.691	3.759	-0.288	-0.288	-0.288	-0.288	-0.288	-0.288
LINC01970	4.662	4.144	4.156	2.695	0.442	2.442	0.442	1.557	0.442	1.4	-0.442	1.482	0.529	1.434	1.361	2.187	-0.442	1.408
LINC01971	1.522	2.87	3.55	-0.044	1.733	3.156	3.644	2.96	2.097	3.019	3.402	2.281	4.155	4.628	3.253	4.298	0.957	3.936
LINC01977	0.157	1.228	0.157	0.157	0.157	0.157	4.49	4.539	4.992	4.921	4.889	4.21	3.788	5.271	4.295	3.818	3.495	4.775
LINC01980	5.936	5.443	4.78	5.018	5.52	5.269	3.209	4.024	2.376	3.514	2.945	3.151	2.957	3.203	1.012	3.318	4.151	3.773
LINC01993	-0.489	0.577	-0.489	5.002	5.56	5.584	1.903	2.508	2.856	3.304	2.524	1.439	1.46	0.489	0.489	0.489	4.24	4.109
LINC02018	2.931	2.842	3.815	4.855	3.8	5.148	5.584	4.558	4.278	4.105	5.031	5.284	3.666	5.778	5.487	3.96	4.81	4.486
LINC02019	1.946	3.916	2.039	3.38	3.406	3.027	2.012	3.159	4.753	3.008	3.825	3.091	2.824	3.221	3.111	2.567	0.783	3.318
LINC02021	4.607	5.83	5.079	6.514	5.711	5.798	5.801	6.288	5.842	5.357	6.31	6.264	5.85	5.716	5.767	6.238	5.274	5.384
LINC02035	5.636	5.972	5.198	5.617	5.661	5.497	7.095	7.353	7.333	7.346	7.469	6.966	7.562	7.297	7.417	7.84	7.392	7.456
LINC02038	-1.013	-1.013	-1.013	0.713	-1.013	-1.013	2.111	2.86	2.347	2.362	2.525	2.431	4.814	1.013	3.958	3.513	4.876	3.704
LINC02076	5.934	5.881	6.066	5.907	6.143	5.962	1.677	3.128	2.353	1.291	2.752	3.115	1.94	1.87	3.849	0.394	3.057	2.244
LINC02082	0.185	0.185	1.048	1.138	0.185	0.185	5.328	5.937	5.959	6.217	5.251	5.756	7.648	7.591	7.454	7.486	8.029	8.013
LINC02084	0.157	0.157	0.157	3.903	4.576	3.87	0.157	0.157	0.157	-0.157	-0.157	0.784	-0.157	-0.157	-0.157	-0.157	-0.157	-0.157
LINC02086	0.034	-0.711	-0.711	3.008	3.79	4.232	2.661	-0.711	3.285	0.711	1.775	2.748	0.711	0.711	0.711	1.647	0.711	0.711
LINC02128	3.487	4.606	3.916	-0.495	-0.495	-0.495	0.381	2.393	-0.495	0.495	0.495	1.288	2.153	0.495	2.599	2.389	0.495	0.495
LINC02145	1.721	1.299	1.82	0.489	0.489	1.241	1.791	3.942	5.192	3.521	3.075	4.329	2.308	2.678	4.481	2.536	3.326	2.669
LINC02175	4.165	5.344	4.469	4.9	4.145	2.294	4.955	5.075	4.953	4.206	5.745	5.032	5.368	5.758	5.627	5.518	4.238	5.569
LINC02188	7.804	7.698	7.168	-0.572	-0.572	0.139	3.788	3.896	3.558	1.993	3.747	5.502	3.017	3.969	2.458	3.167	4.93	3.032
LINC02192	-0.056	-0.056	-0.056	7.403	7.166	7.568	0.993	1.057	1.038	0.949	2.083	0.056	1.023	0.056	0.056	0.056	0.056	0.056
LINC02197	0.927	2.287	2.334	2.759	0.002	3.2	5.006	5.25	5.9	4.879	6.035	5.241	4.629	5.335	5.108	4.534	4.623	4.49
LINC02200	0.183	0.183	0.183	0.183	0.183	0.183	3.716	1.014	1.345	3.889	1.545	0.641	2.602	4.623	3.511	4.401	4.524	4.515
LINC02208	-0.035	-0.035	-0.035	-0.035	-0.035	-0.035	1.946	1.27	3.227	2.515	2.868	1.06	4.607	5.898	4.823	5.694	4.443	4.794
LINC02210	9.455	9.943	9.698	7.528	8.098	8.272	8.904	8.859	8.65	8.616	9.245	8.552	8.95	9.026	9.376	8.417	8.904	9.153
LINC02235	-0.175	1.496	-0.175	1.244	0.678	-0.175	4.006	5.163	4.812	4.837	4.615	4.529	3.248	3.481	5.601	4.107	3.373	2.878
LINC02245	5.183	5.917	5.025	3.588	4.408	4.971	4.31	4.882	3.288	4.228	4.503	3.75	4.475	4.416	4.406	4.118	3.841	4.205
LINC02248	1.729	1.729	1.729	1.729	1.729	1.729	1.729	1.729	4.072	2.853	2.657	2.02	3.961	4.205	3.388	4.192	4.389	4.209
LINC02249	2.992	0.968	3.78	2.862	5.806	3.64	3.392	4.505	3.54	4.51	3.255	3.673	4.822	5.275	6.361	3.355	2.199	3.709
LINC02253	6.43	6.424	6.027	4.761	3.767	3.746	3.969	5.073	4.983	5.323	4.725	3.978	5.7	5.438	5.437	5.416	4.828	5.572
LINC02256	0.582	-0.041	0.645	1.594	-0.041	-0.041	4.717	4.833	5.97	4.625	5.281	5.614	5.496	5.804	6.871	6.506	6.525	6.546
LINC02268	0.074	0.074	0.074	0.074	0.074	0.074	4.998	5.543	4.878	4.916	6.392	4.111	6.152	5.302	4.912	5.185	5.843	5.728
LINC02289	4.044	3.829	2.877	3.275	3.552	3.313	0.863	0.928	2.716	2.537	1.632	0.337	2.288	2.566	3.322	0.337	2.943	0.337
LINC02298	2.434	1.407	-0.439	2.755	1.049	0.395	3.696	4.095	2.97	4.232	4.286	2.243	4.615	5.515	5.924	5.4	3.842	5.759
LINC02315	3.237	4.162	4.05	3.953	3.152	2.176	0.082	3.629	3.705	1.358	2.916	3.143	2.675	3.443	2.268	2.898	2.754	4.244
LINC02348	1.982	3.216	3.37	0.196	1.171	0.196	5.475	4.295	3.792	4.172	5.414	3.976	6.416	6.563	6.148	5.349	5.482	6.241
LINC02352	3.28	2.887	3.849	1.244	-0.022	-0.022	2.04	3.721	2.944	2.915	2.299	3.492	5.618	5.876	5.179	6.01	5.342	6.368
LINC02361	4.807	5.658	5.306	3.703	3.13	4.337	3.981	4.939	4.584	4.4	4.892	4.213	4.522	4.642	4.347	4.672	4.592	4.56
LINC02367	4.039	3.418	4.176	1.408	3.089	2.964	4.147	2.252	2.624	2.796	3.652	2.575	3.282	4.64	4.357	1.428	4.511	2.818
LINC02387	3.745	3.984	4.693	3.254	1.115	0.994	2.058	1.086	-0.027	1.46	1.63	0.027	0.027	0.027	2.588	0.027	0.027	0.027
LINC02422	3.479	2.986	2.758	0.057	1.198	1.674	2.962	3.052	2.513	2.549	2.77	3.208	3.678	3.324	3.901	1.611	2.108	3.782
LINC02427	-0.337	-0.337	-0.337	-0.337	-0.337	-0.337	3.259	3.383	4.897	4.093	3.681	3.766	4.237	5.733	5.203	4.695	7.186	5.855
LINC02447	0.278	0.278	1.781	0.278	2.618	1.155	3.728	2.661	2.444	2.979	3.745	2.109	3.356	5.022	3.421	5.29	4.184	4.865
LINC02449	4.932	4.169	5.235	4.507	5.065	4.946	3.943	4.153	2.621	3.165	3.635	3.916	3.434	3.452	4.02	4.057	3.684	4.021
LINC02453	1.003	4.941	1.662	0.105	0.105	0.105	2.357	3.046	4.669	1.766	4.571	3.736	3.498	1.801	1.196	4.889	5.27	3.687
LINC02458	0.145	2.042	-1.105	2.055	2.455	0.838	4.264	2.89	3.003	1.977	4.148	4.031	3.442	2.274	3.744	1.105	1.105	1.105
LINC02478	-0.166	-0.166	-0.166	-0.166	-0.166	-0.166	3.632	4.206	3.787	3.438	4.331	3.856	3.178	2.887	0.166	2.587	3.223	3.567
LINC02482	3.1	4.451	2.737	3.665	2.775	0.815	4.121	3.848	3.674	4.303	4.743	2.597	4.837	4.766	5.127	3.985	4.535	4.76
LINC02506	4.19	3.342	2.868	2.958	2.69	3.223	2.732	2.874	3.348	2.729	3.24	2.985	3.06	2.78	3.434	3.234	1.665	3.455
LINC02523	3.508	2.762	3.999	3.859	3.581	2.969	-0.273	-0.273	1.363	0.273	0.273	0.273	0.979	0.273	0.273	0.273	0.273	0.273
LINC02525	3.88	4.426	3.908	3.819	2.18	3.432	1.385	2.272	1.897	2.727	2.352	0.474	1.592	2.514	0.474	2.916	3.153	1.515
LINC02532	-0.173	-0.173	-0.173	-0.173	-0.173	-0.173	-0.173	0.466	3.246	1.464	1.204	0.872	2.433	3.77	3.621	5.085	4.41	4.038
LINC02541	0.495	0.495	0.495	0.495	0.495	0.495	0.495	1.205	0.495	1.25	-0.495	1.44	2.719	4.149	1.972	4.725	5.569	3.938
LINC02562	4.208	4.292	3.931	3.499	2.409	2.233	-0.055	1.865	-0.055	1.643	0.055	0.055	1.564	0.055	0.742	1.598	0.055	0.055
LINC02570	9.138	8.575	8.33	2.73	4.748	2.816	0.254	0.254	0.254	-0.254	1.269	-0.254	-0.254	1.099	-0.254	-0.254	-0.254	-0.254
LINC02572	1.902	2.404	3.18	3.176	2.556	0.105	3.914	2.406	3.303	3.218	2.53	3.875	3.677	3.926	3.725	4.09	3.888	3.452
LINC02575	6.542	6.639	6.669	7.443	7.119	7.658	6.742	6.681	6.695	6.368	6.89	6.86	5.876	6.169	5.467	5.677	5.602	5.575
LINC02582	4.278	4.1	3.844	1.859	1.117	0	0	0	0	0	0	0	0	0	0	0	0	0
LINC02593	-0.03	-0.03	-0.03	8.455	8.463	8.546	8.205	8.171	8.236	7.99	8.459	8.164	7.149	7.193	7.341	7.444	6.787	6.83
LINC02600	6.048	6.608	6.852	9.384	8.239	8.227	3.268	3.387	3.173	3.199	4.1	2.529	2.926	3.464	3.028	2.22	4.292	3.864
LINC02604	6.935	7.022	6.429	6.432	6.102	5.692	6.334	6.596	7.131	6.606	6.716	6.739	6.694	6.219	6.617	6.45	6.431	6.72
LINC02606	1.4	0.861	2.345	0.465	-0.336	1.171	3.519	3.108	3.143	3.885	3.165	2.719	3.895	4.654	2.899	2.947	3.4	3.763
LINC02607	1.118	-0.078	-0.078	3.804	5.82	6.164	0.306	-0.078	2.39	1.403	1.138	0.078	1.908	0.078	0.078	3.568	2.845	1.804
LINC02608	1.953	2.048	2.065	2.183	0.563	0.563	4.964	3.624	2.537	3.644	3.446	4.036	1.747	1.109	1.042	2.511	1.406	1.661
LINC02609	2.866	2.703	2.998	3.448	3.109	3.771	4.102	4.132	3.027	3.331	4.535	3.395	4.918	4.694	4.509	4.353	5.003	5.05
LINC02610	3.184	4.703	4.102	3.682	2.527	2.204	2.276	3.592	4.435	3.777	3.427	3.099	4.619	5.194	4.625	5.387	5.172	5.131
LINC02614	3.351	3.056	2.86	6.147	5.498	5.265	3.933	3.675	4.1	3.736	4.951	3.021	4.311	3.256	4.443	5.144	4.118	3.703
LINC02615	4.194	4.467	2.74	2.715	1.582	3.006	5.539	2.873	3.877	4.128	3.369	4.792	4.611	4.762	3.952	5.231	4.963	5.041
LINC02649	2.306	2.564	2.595	1.94	0.927	0.711	3.278	2.135	3.01	2.022	3.513	2.887	4.195	4.212	4.428	4.213	5.604	3.886
LINC02656	-0.064	2.362	-0.064	-0.064	-0.064	1.929	3.186	2.105	2.685	2.88	3.106	1.99	3.918	3.24	3.149	4.325	4.154	4.677
LINC02669	0	0	0	0	0	0	0	0	0	0	0	0	3.535	2.044	4.066	5.746	5.83	5.385
LINC02688	1.847	0.048	1.306	0.048	0.048	0.048	2.865	3.89	5.262	4.177	4.155	3.685	2.591	3.312	4.617	3.8	1.38	4.149
LINC02693	8.074	8.02	8.335	9.449	9.517	9.806	8.313	8.615	8.62	8.504	8.09	8.955	8.604	8.236	8.461	8.724	8.453	8.624
LINC02696	1.417	3.045	5.216	4.082	2.187	2.023	2.563	2.916	3.736	4.653	3.121	1.441	3.084	4.837	3.203	3.944	2.698	2.884
LINC02700	11.243	11.237	11.257	8.869	8.809	8.73	0	0	0	0	0	0	0	0	0	0	0	0
LINC02701	4.224	4.68	4.464	1.977	1.936	3.149	6.226	6.052	5.212	5.694	5.949	5.847	5.588	6.183	6.342	6.259	6.372	6.364
LINC02709	3.126	2.95	2.958	2.072	0.272	1.311	4.511	4.713	4.438	4.09	4.71	4.861	3.119	3.726	3.055	4.367	2.884	3.365
LINC02723	3.392	3.476	3.56	2.166	1.897	-0.03	3.975	1.66	3.882	3.879	3.742	1.897	3.368	4.663	2.893	0.03	3.499	1.434
LINC02731	2.195	3.703	3.158	1.073	3.96	0.995	4.664	5.311	4.747	5.138	5.773	3.811	4.432	4.77	5.238	4.414	4.213	4.113
LINC02751	5.745	5.327	4.786	0.045	0.045	0.045	0.045	0.883	0.045	1.061	-0.045	-0.045	-0.045	-0.045	-0.045	-0.045	-0.045	-0.045
LINC02762	4.035	3.932	2.705	3.434	2.892	4.31	5.227	5.554	4.497	5.022	4.86	5.396	4.767	3.812	4.341	1.993	5.117	4.632
LINC02777	1.264	1.99	2.006	1.127	2.104	-0.162	4.548	5.195	4.48	4.646	5.254	4.323	5.073	5.686	4.828	4.905	3.507	4.935
LINC02795	1.648	-0.335	-0.335	-0.335	-0.335	0.666	4.435	5.018	4.456	4.963	5.501	3.446	3.682	4.873	3.424	4.466	3.647	4.238
LINC02796	1.498	1.603	1.241	0.83	-0.005	2.442	3.048	2.6	2.814	2.598	2.084	3.779	3.912	1.927	4.026	4.522	3.115	3.572
LINC02798	-0.12	-0.12	-0.12	2.829	-0.12	-0.12	3.381	3.968	2.442	3.476	3.713	2.602	3.382	4.744	4.093	3.024	3.381	2.724
LINC02803	0.133	0.133	0.133	8.165	7.799	7.934	0.133	1.248	0.133	0.761	0.887	-0.133	-0.133	-0.133	-0.133	0.763	0.78	0.766
LINC02805	4.392	2.539	4.607	4.157	-0.064	1.449	5.509	6.322	5.543	5.727	6.113	5.534	5.458	5.45	5.924	5.66	5.044	4.765
LINC02846	2.903	4.295	2.978	3.192	3.149	2.21	0.66	0.66	0.66	0.739	1.901	-0.66	1.558	1.941	-0.66	3.874	3.019	2.55
LINC02851	4.735	3.918	4.531	0.051	1.031	2.469	2.885	4.019	1.622	1.905	3.166	3.456	4.493	3.448	3.029	4.436	4.32	3.79
LINC02869	-0.967	-0.967	-0.967	-0.967	-0.967	-0.967	4.026	3.138	3.208	4.12	3.022	3.23	2.515	1.894	3.072	2.433	2.435	0.967
LINC02878	4.031	2.976	2.986	2.312	2.603	3.377	3.312	2.83	2.206	2.923	2.982	2.443	3.473	2.964	2.053	4.547	3.691	2.577
LINC02885	4.195	4.525	4.769	3.41	5.487	5.551	2.709	3.683	3.661	2.95	3.813	3.29	2.44	1.561	-0.317	-0.317	-0.317	-0.317
LINC02887	5.386	5.254	4.907	5.736	4.978	5.372	5.612	5.515	5.745	5.661	5.916	5.295	5.24	5.263	4.741	5.25	4.707	5.065
LINC02893	3.567	3.757	2.983	1.228	0.054	0.054	0.054	2.089	2.803	1.789	0.969	2.188	1.218	3.1	1.358	-0.054	-0.054	2.364
LINC02894	5.15	5.396	4.402	2.525	0.27	0.27	0.27	0.27	0.27	-0.27	1.348	-0.27	-0.27	-0.27	-0.27	-0.27	1.206	0.633
LINC02897	0.277	2.376	3.401	0.277	0.277	0.277	4.452	6.08	5.221	4.944	5.629	5.182	5.777	5.318	5.165	5.961	5.582	6.14
LINC02901	4.666	4.298	4.229	0.165	0.165	0.165	0.929	4.433	0.905	1.778	2.47	2.019	1.231	1.147	3.883	3.406	0.802	1.127
LINC02908	1.107	1.107	1.107	1.107	1.107	1.107	2.886	1.845	3.415	3.425	2.368	2.352	2.019	0.504	0.436	0.887	4.45	3.576
LINC02913	0.199	0.199	0.199	0.993	0.969	0.199	1.998	5.04	4.9	4.503	4.117	3.318	3.137	4.108	4.301	1.982	4.356	3.476
LINC02916	4.411	4.86	4.189	4.049	2.871	2.098	4.872	4.852	5.024	4.983	5.274	4.491	4.063	4.235	4.633	2.764	4.86	3.843
LINC02918	0.462	3.155	3.584	2.716	2.672	2.457	2.857	3.461	0.462	2.164	2.578	2.039	3.184	2.847	2.993	2.672	3.77	3.667
LINC02925	0.276	0.276	0.276	0.276	0.276	0.276	6.873	6.817	6.739	7.077	6.943	6.409	7.035	6.507	7.017	6.928	6.799	6.503
LINC02940	1.368	4.108	2.796	-0.032	-0.032	1.035	5.92	5.18	4.68	5.118	6.1	4.561	4.636	2.937	3.336	2.575	3.48	5.05
LINC02955	2.364	4.048	2.51	2.945	3.575	3.234	5.002	2.556	2.674	3.379	3.521	3.333	1.208	1.89	3.99	2.646	1.208	1.208
LINC02960	4.07	3.999	3.922	1.519	3.119	3.007	3.691	4.375	4.287	3.563	4.34	4.449	5.047	4.534	4.294	4.489	4.048	4.193
LINC02972	12.581	12.582	12.591	10.896	10.888	11.039	8.437	8.307	8.387	7.991	8.614	8.526	7.364	7.321	7.481	6.806	7.148	7.373
LINC02975	2.057	2.445	1.28	-0.182	-0.182	-0.182	2.161	1.931	2.233	2.276	3.866	0.182	4.388	5.37	3.46	3.248	4.426	2.94
LINC02977	4.027	3.833	5.112	4.065	4.208	3.625	6.432	5.372	6.707	6.141	6.258	6.113	6.328	6.708	6.796	6.379	6.213	6.25
LINC02980	3.392	4.096	4.415	4.427	2.723	2.415	5.558	4.828	5.189	5.362	4.949	5.265	6.12	5.539	6.076	6.035	6.945	6.296
LINC02981	3.658	4.373	4.787	-0.342	-0.342	-0.342	6.389	5.618	5.121	5.93	5.932	5.266	5.913	5.743	6.001	6.048	5.694	5.407
LINC02982	2.095	2.718	2.724	1.458	2.692	1.666	6.691	6.117	6.275	6.455	5.964	6.662	5.065	4.902	4.551	4.844	4.075	4.426
LINC02983	1.709	0.722	0.722	2.537	0.722	0.722	0.722	3.225	3.474	2.263	2.645	2.513	2.039	3.297	1.648	3.254	2.934	3.179
LINC02985	5.628	5.516	6.048	4.58	5.138	5.682	4.51	3.411	4.033	3.844	4.041	4.069	4.294	3.488	3.857	3.733	3.579	3.504
LINC02986	0.504	1.569	2.184	5.63	4.215	4.411	4.916	3.7	3.674	4.458	3.626	4.205	2.254	3.247	2.95	2.48	3.245	1.346
LINC02987	6.018	6.566	6.379	5.974	6.664	6.176	6.633	6.104	5.865	6.154	6.15	6.298	5.991	5.556	5.682	6.553	6.742	6.537
LINC02993	0.008	0.008	0.008	0.008	0.008	0.008	2.363	2.56	3.549	2.762	1.916	3.794	1.845	3.977	1.906	3.494	3.015	2.895
LINC03000	0.128	0.128	0.78	0.851	0.128	0.128	1.495	0.128	0.128	0.83	1.048	-0.128	3.626	2.643	4.426	2.522	3.54	3.959
LINC03006	3.304	2.01	1.355	1.504	0.293	0.293	1.928	3.483	1.428	2.318	2.902	1.619	3.338	3.622	2.909	3.084	1.569	3.587
LINC03009	5.829	5.638	5.738	6.207	5.666	5.535	6.378	6.663	7.453	6.668	6.954	6.872	6.434	6.142	6.2	6.125	5.646	6.859
LINC03011	4.31	3.776	3.844	3.698	2.321	3.029	3.997	5.468	4.634	4.33	5.083	4.687	5.11	5.042	4.104	4.134	4.375	5.281
LINC03013	0.611	0.611	0.611	0.611	0.611	0.611	5.584	4.251	4.457	5.19	3.932	5.171	5.786	5.675	5.929	6.9	6.925	6.578
LINC03014	3.775	3.237	5.016	1.922	3.573	2.46	2.528	2.143	2.156	1.269	4.701	0.857	3.145	2.252	1.656	3.683	1.29	2.537
LINC03015	7.941	8.023	8.151	7.499	7.348	7.183	7.685	7.632	7.678	7.907	7.671	7.417	8.005	8.419	8.135	8.477	8.189	8.076
LINC03026	5.67	5.974	5.041	0.964	0.964	1.589	3.869	1.669	2.123	1.853	3.057	2.752	1.888	3.05	3.631	2.764	4.584	3.649
LINC03033	1.344	2.876	1.455	-0.113	0.985	-0.113	5.365	3.57	2.767	4.006	4.337	3.359	3.894	4.484	3.732	0.113	2.669	2.813
LINC03034	1.259	1.424	0.067	1.469	0.067	0.067	0.067	1.499	0.067	-0.067	1.766	-0.067	2.327	2.413	3.281	3.618	4.062	3.648
LINC03040	7.028	6.637	7.147	7.489	6.591	6.557	2.777	3.308	3.631	1.653	4.524	3.54	4.608	2.554	0.513	5.1	1.668	4.228
LINC03048	0.36	0.36	0.36	0.36	0.36	0.36	3.293	3.967	4.953	3.894	4.44	3.878	4.634	3.865	4.83	3.558	2.913	4.571
LINC03049	6.238	6.314	6.59	4.496	4.39	3.528	3.33	3.872	3.037	4.118	3.273	2.847	3.077	2.224	2.225	1.139	2.878	2.36
LINC03053	1.276	2.875	0.976	6.379	5.424	5.373	3.287	3.676	2.642	3.835	3.55	2.221	3.821	4.014	4.623	2.548	4.715	4.421
LINC03057	0.157	0.157	0.157	4.034	4.494	3.622	0.157	0.157	0.157	-0.157	-0.157	0.785	-0.157	-0.157	-0.157	-0.157	-0.157	-0.157
LINC03059	2.15	3.477	2.089	-0.058	3.617	1.268	1.417	3.282	2.389	2.885	2.532	1.67	3.356	2.583	3.809	0.058	1.623	3.956
LINC03060	1.644	2.563	3.454	2.203	0.405	0.405	3.816	4.859	2.867	4.292	3.983	3.267	3.282	4.683	2.967	1.796	4.694	2.643
LINC03064	-0.022	-0.022	-0.022	-0.022	-0.022	-0.022	-0.022	1.294	-0.022	0.022	1.207	0.022	3.488	3.658	2.892	4.409	3.169	3.682
LINC03072	5.316	5.913	5.293	5.13	5.538	4.733	7.077	7.329	7.576	7.274	7.306	7.402	7.523	7.389	7.395	7.449	7.851	7.7
LINC03073	2.079	2.198	3.223	1.274	2.917	0.099	5.233	5.014	5.576	5.67	4.992	5.162	4.8	5.647	5.035	5.282	5.096	5.097
LINC03077	7.723	7.604	7.338	5.445	3.702	5.05	5.72	3.792	5.096	4.467	4.907	5.234	4.026	4.076	3.808	3.364	3.455	4.253
LINC03078	3.654	4.09	3.707	3.983	2.536	2.367	0	0	0	0	0	0	0	0	0	0	0	0
LINC03092	5.76	6.19	5.204	4.373	3.545	4.513	1.981	1.407	5.658	1.277	4.147	3.622	3.458	0.97	0.917	0.946	0.968	1.782
LINC03100	1.916	2.773	2.461	0.347	0.347	0.347	3.028	1.467	3.093	2.279	3.154	2.154	4.184	3.196	2.231	0.552	2.956	3.372
LINC03104	8.14	8.378	8.135	7.309	8.257	8.669	7.589	8.128	7.121	7.658	7.066	8.113	8.664	8.445	7.69	7.013	7.529	7.37
LINC03105	4.231	8.143	2.735	0.335	7.95	0.335	6.877	0.335	3.192	1.448	3.289	5.666	-0.335	-0.335	6.901	6.711	-0.335	3.718
LINC03112	3.965	4.467	3.118	2.913	2.028	0.811	3.235	3.279	2.987	2.873	4.141	2.487	3.782	3.276	4.579	4.636	3.678	4.914
LINGO1	10.636	10.663	10.694	6.714	6.168	5.033	9.765	9.726	9.8	10.4	9.828	9.064	10.996	10.947	10.731	11.324	11.1	11.357
LINGO1-AS1	2.598	0.261	0.261	0.261	0.261	0.261	4.952	3.34	4.034	4.188	4.742	3.395	6.41	6.669	6.466	7.898	7.957	7.728
LINGO2	6.153	5.175	5.906	1.11	1.04	1.863	3.941	3.321	2.934	2.518	3.362	4.315	4.569	4.731	1.653	2.239	4.64	5.344
LINGO3	2.78	3.997	4.402	0.864	-0.224	1.642	3.793	3.833	2.394	3.07	4.485	2.464	4.603	4.435	3.999	4.914	4.615	5.196
LINP1	6.597	5.755	5.176	0.217	0.217	0.217	0.217	0.217	0.217	-0.217	-0.217	1.084	-0.217	-0.217	-0.217	-0.217	-0.217	-0.217
LINS1	7.291	7.416	7.637	7.499	8.018	8.155	7.397	7.601	7.437	7.392	7.334	7.71	7.325	7.901	7.584	7.855	7.627	7.415
LIPA	11.284	10.866	10.935	10.33	10.245	10.217	8.441	7.992	8.085	8.386	7.961	8.171	9.352	9.312	9.02	9.355	9.397	9.571
LIPC	-0.098	-0.098	-0.098	1.745	-0.098	-0.098	4.605	5.563	3.899	5.889	4.468	3.711	9.015	8.389	8.465	8.493	8.911	8.935
LIPE	7.094	7.283	7.794	6.552	5.818	6.127	7.336	7.231	7.645	7.619	7.012	7.581	6.692	6.2	6.797	6.935	7.335	6.43
LIPE-AS1	2.1	4.078	4.713	3.178	-0.359	0.669	5.961	4.368	6.024	5.461	5.081	5.811	6.231	5.849	5.641	7.478	6.792	6.208
LIPG	8.307	8.181	7.66	13.502	13.008	13.042	6.626	6.005	6.356	4.39	6.576	8.022	6.794	6.781	6.572	6.663	7.314	6.962
LIPH	1.51	0.843	2.37	2.827	2.872	4.299	7.497	6.996	6.373	6.231	7.45	7.185	6.773	5.835	6.273	6.62	5.742	5.881
LIPT1	7.25	7.031	6.694	6.855	6.649	6.599	5.867	6.055	6.141	5.748	6.185	6.13	6.208	7.082	6.316	6.103	6.561	6.033
LIPT2	7.211	6.862	6.209	6.508	6.274	6.042	7.258	7.46	6.8	7.363	6.916	7.24	7.215	6.195	6.766	7.041	7.109	6.69
LIPT2-AS1	6.23	6.963	6.192	4.535	4.552	5.597	7.251	7.035	6.816	7.186	7.222	6.694	7.713	7.211	7.85	7.707	7.563	7.048
LITAF	10.449	10.609	10.381	10.142	9.561	9.771	8.968	8.6	8.544	8.564	8.856	8.693	9.484	9.387	9.573	9.619	9.577	9.593
LITATS1	3.483	4.129	2.956	0.562	1.596	2.296	2.213	0.562	0.562	0.423	1.614	1.301	2.37	2.239	2.819	3.679	1.923	2.961
LIX1	-0.386	-0.386	-0.386	8.798	9.165	9.216	11.19	11.198	11.21	11.453	11.05	11.095	10.373	10.66	10.394	10.042	10.08	9.886
LIX1L	6.445	6.521	6.745	10.033	10.588	10.493	10.227	10.233	10.288	10.274	10.176	10.298	10.13	10.077	10.079	10.468	10.304	10.279
LLGL1	11.191	11.08	11.091	10.936	10.785	10.73	10.586	10.786	10.737	10.765	10.761	10.584	10.781	10.814	10.828	10.725	10.691	10.855
LLGL2	10.174	10.448	10.241	8.269	8.341	8.234	8.664	8.763	8.704	8.633	8.594	8.904	8.982	8.659	8.98	9.068	8.635	9.035
LLPH	9.726	9.503	9.412	10.08	10.17	10.314	9.374	9.162	9.013	9.254	8.887	9.408	8.782	8.671	8.736	8.842	8.784	8.603
LMAN1	11.602	11.666	11.712	12.397	12.428	12.578	11.311	11.288	10.893	11.174	11.243	11.075	11.392	11.453	11.471	11.502	11.443	11.306
LMAN2	11.172	11.002	11.094	11.283	11.422	11.285	10.954	11.015	11.152	11.072	10.863	11.186	10.931	10.936	10.802	10.895	10.753	11.008
LMAN2L	8.426	8.882	8.769	9.238	9.455	9.305	9.763	9.725	9.469	9.683	9.723	9.552	9.994	9.804	9.756	10.111	9.992	9.905
LMBR1	10.561	10.604	10.538	10.81	10.865	10.995	10.724	10.507	10.663	10.641	10.655	10.597	10.54	10.425	10.721	10.6	10.405	10.58
LMBR1L	7.856	8.672	8.523	8.568	9.103	8.515	8.115	8.174	8.317	8.098	8.494	8.014	8.738	8.547	8.663	8.332	8.639	8.665
LMBRD1	8.816	8.946	9.137	8.222	8.475	8.321	9.409	9.092	8.634	9.051	9.125	8.959	9.428	9.419	9.446	9.451	9.788	9.537
LMBRD2	7.592	8.562	7.903	8.048	7.814	8.271	9.762	9.226	8.598	8.713	9.024	9.849	8.943	8.898	9.451	9.956	9.797	8.976
LMCD1	8.201	8.004	8.194	7.388	8.738	8.404	7.632	7.397	7.879	7.081	6.847	8.98	5.945	6.776	6.616	6.65	6.076	6.488
LMCD1-AS1	5.175	6.009	5.008	4.995	4.59	4.256	3.622	0.978	2.703	3.209	0.287	3.808	2.688	2.199	1.659	1.234	0.538	2.303
LMF1	6.852	7.608	7.428	7.386	7.4	6.304	8.076	8.375	8.286	8.099	8.547	8.09	8.008	8.211	7.969	8.674	8.554	8.697
LMF2	9.388	9.1	9.212	9.83	9.779	9.71	9.703	10.149	10.136	10.156	9.872	9.961	10.075	10.007	10.007	9.95	9.653	9.859
LMLN	7.807	7.197	7.795	8.422	8.495	8.379	8.877	8.568	8.218	8.328	9.024	8.311	8.567	8.898	8.824	8.51	8.478	8.575
LMNA	9.23	8.929	8.791	9.908	10.197	10.034	11.026	10.9	10.919	10.841	10.776	11.228	11.168	11.153	11.054	11.823	11.606	11.76
LMNB1	13.01	12.825	12.916	13.31	13.483	13.448	10.903	10.987	11.02	11.161	10.748	11	9.96	10.191	10.167	9.756	9.761	9.617
LMNB2	12.855	12.776	12.84	13.292	13.289	13.248	11.05	11.338	11.607	11.503	11.203	11.289	10.838	10.661	10.814	10.573	10.465	10.562
LMNTD2	3.68	3.848	3.656	4.147	3.506	3.226	5.041	5.802	5.92	5.441	5.931	5.391	5.902	5.649	5.504	5.447	4.91	5.784
LMNTD2-AS1	5.13	5.583	6.582	5.088	3.93	4.364	4.777	5.51	5.069	3.79	7.151	4.416	7.071	6.384	7.463	6.307	5.407	7.014
LMO2	2.39	3.653	3.326	4.413	4.201	2.732	7.696	7.829	7.359	8.092	7.297	7.496	8.469	8.997	8.635	7.923	8.084	7.976
LMO3	6.724	7.997	7.479	-0.247	-0.247	1.73	7.638	7.325	6.803	7.734	7.61	6.421	6.878	7.833	7.425	7.148	6.357	7.128
LMO4	10.505	10.144	10.255	9.032	9.163	8.995	11.145	11.243	11.214	11.343	11.243	11.016	11.981	12.093	12.013	12.21	12.228	12.138
LMO7	8.536	9.198	9.032	6.011	5.7	6.842	12.084	11.972	11.995	11.902	12	12.148	11.972	12.046	12.096	11.952	11.87	11.841
LMOD1	4.27	6.155	5.769	1.225	0.05	2.356	11.236	11.369	11.619	11.268	10.86	12.097	10.136	9.84	10.085	9.858	9.56	9.605
LMOD2	2.562	2.681	3.51	0.592	0.592	0.592	10.06	10.375	9.694	9.049	9.581	11.499	7.803	7.911	8.036	7.585	7.16	7.298
LMOD3	-0.726	-0.726	0.615	-0.726	-0.726	-0.726	3.822	2.216	1.34	0.726	3.633	3.018	2.167	1.772	3.716	5.378	4.597	3.676
LMTK2	10.32	10.268	10.265	10.05	10.305	10.25	10.161	10.359	10.647	10.335	10.342	10.49	10.312	10.31	10.267	10.253	10.098	10.167
LMTK3	8.557	8.838	8.436	8.196	8.132	7.424	6.108	5.244	6.492	5.958	6.295	5.592	4.998	5.296	6.332	4.273	4.35	6.203
LNC-LBCS	-0.102	0.646	-0.102	-0.102	1.305	-0.102	4.553	5.339	5.027	5.156	4.333	5.43	4.694	5.084	5.493	3.176	5.551	4.978
LNCDAT	1.241	0.161	2.759	7.851	7.162	6.978	0.161	0.161	0.161	-0.161	0.804	-0.161	-0.161	-0.161	-0.161	-0.161	-0.161	-0.161
LNCPRESS1	8.402	8.289	8.272	3.077	1.767	4.201	0	0	0	0	0	0	0	0	0	0	0	0
LNCPRESS2	6.51	6.636	6.549	2.859	0	0	0	0	0	0	0	0	0	0	0	0	0	0
LNCRNA-IUR	4.461	4.003	3.786	4.953	4.572	4.262	5.162	5.245	5.484	5.622	5.302	4.967	4.621	5.384	3.572	4.565	6.278	3.715
LNCTAM34A	4.972	4.487	3.785	0.418	0.418	0.418	0.418	2.481	3.105	1.519	2.698	1.787	2.216	2.753	-0.418	1.322	-0.418	1.28
LNMICC	2.56	2.345	2.715	2.51	1.407	0.236	1.95	3.942	2.386	2.597	2.985	2.696	2.898	3.304	2.981	3.9	3.192	2.6
LNP1	6.584	6.978	6.668	6.4	6.6	6.094	6.874	7.048	6.225	6.744	6.901	6.502	7.042	6.989	6.974	6.575	6.513	6.925
LNPEP	7.171	7.357	7.155	7.751	8.59	8.18	10.792	10.886	10.832	10.838	10.779	10.893	11.082	11.283	11.201	11.413	11.577	11.374
LNPK	7.772	8.3	8.024	8.983	8.636	9.097	10.675	10.809	10.246	10.659	10.758	10.312	11.274	11.163	10.747	11.422	11.46	11.215
LNX1	5.571	5.954	6.482	-0.042	2.252	2.564	5.356	5.969	5.209	4.249	5.899	6.387	6.427	5.046	5.163	4.501	4.48	6.075
LNX2	9.002	8.716	8.908	8.438	9.089	9.179	8.988	8.69	8.633	8.52	8.82	8.972	8.649	8.882	8.708	8.795	9.088	8.851
LOH12CR2	2.813	3.827	3.377	0.252	2.027	1.256	4.252	4.634	5.392	4.823	4.597	4.857	5.547	5.668	5.923	5.931	5.97	5.955
LONP1	11.956	11.813	11.798	11.943	11.692	11.542	11.237	11.25	11.088	11.233	11.176	11.165	11.07	10.878	11.066	11.328	11.134	11.261
LONP2	10.208	10.363	10.212	10.704	10.879	10.851	11.199	11.065	11.033	11.056	11.134	11.107	11.3	11.335	11.325	11.335	11.259	11.323
LONRF1	10.529	10.265	10.47	11.129	11.03	11.051	9.26	9.037	9.138	8.739	9.208	9.488	8.759	8.776	9.001	8.74	8.561	8.897
LONRF2	5.987	5.662	5.839	3.28	3.031	3.13	7.295	7.064	7.376	7.126	6.982	7.626	7.893	8.192	7.851	9.092	9.026	9.286
LONRF3	2.008	1.482	2.567	0.32	1.75	0.32	3.563	2.632	0.32	2.186	2.59	1.739	3.6	4.339	4.513	3.111	2.859	3.99
LOX	4.72	4.466	5.634	12.681	10.627	10.616	5.94	6.405	6.092	4.923	6.635	6.879	7.38	7.535	7.654	7.488	7.127	7.168
LOXHD1	2.745	2.977	2.657	1.057	-0.395	-1.754	5.139	3.086	4.511	2.648	4.488	5.6	5.806	6.94	6.988	6.281	5.505	3.612
LOXL1	7.675	7.517	7.976	6.412	5.113	5.911	8.708	8.976	9.195	9.094	8.963	8.822	8.226	7.802	7.853	8.404	7.81	7.995
LOXL1-AS1	7.723	7.753	7.472	5.614	5.402	5.231	7.348	7.116	6.972	7.181	7.155	7.1	7.399	7.519	7.516	6.822	7.477	7.518
LOXL2	10.025	9.983	9.967	10.067	10.043	9.789	11.423	11.708	11.589	11.465	11.554	11.701	10.537	10.485	10.352	10.799	10.545	10.627
LOXL2-AS1	0.083	0.648	0.083	0.083	0.083	0.083	4.267	3.028	4.543	3.904	4.149	3.785	4.239	2.625	4.392	5.336	5.537	4.83
LOXL3	8.479	8.483	8.559	7.686	7.543	7.807	7.834	7.762	7.807	7.103	8.714	7.586	8.178	9.017	8.233	8.675	7.613	7.936
LOXL4	1.605	2.053	3.211	3.634	5.25	4.609	8.334	7.995	7.699	8.105	8.291	7.632	9.085	8.7	8.657	8.496	8.539	8.569
LPA	0.749	-0.236	-0.236	-0.236	1.972	2.327	3.841	4.058	2.743	4.559	3.602	2.48	4.937	5.329	5.191	3.223	5.165	4.368
LPAL2	3.176	2.499	3.947	3.125	3.893	3.018	5.571	3.095	3.402	4.341	3.967	3.761	3.847	3.239	3.314	2.752	4.137	2.606
LPAR1	4.971	5.887	5.255	7.954	8.045	8	4.177	3.241	3.2	4.027	3.069	3.522	5.384	4.379	5.849	5.884	6.531	6.413
LPAR2	9.391	9.229	9.134	10.016	10.033	10.158	9.22	9.122	9.136	9.044	9.082	9.352	8.697	8.362	8.381	7.875	7.941	8.085
LPAR3	7.224	8.045	7.683	7.758	7.416	7.564	7.756	7.453	7.051	7.79	7.635	6.836	9.717	9.713	9.766	10.624	10.767	10.471
LPAR4	6.809	7.294	7.195	6.965	7.013	7.431	4.563	4.46	4.085	5.336	4.775	2.997	4.416	3.09	6.111	5.636	4.723	4.546
LPAR5	3.447	3.594	3.689	2.09	3.531	2.478	1.18	0.683	1.25	0.312	2.49	0.312	4.312	3.081	0.312	3.246	2.574	2.758
LPAR6	7.062	6.916	7.631	6.099	5.498	5	6.32	5.14	5.097	5.357	6.115	5.085	8.056	7.933	7.854	6.557	6.703	6.551
LPCAT1	12.104	12.359	12.221	11.884	11.956	11.721	9.449	9.575	9.371	9.839	9.79	8.765	9.808	9.794	10.069	9.425	9.717	9.922
LPCAT2	7.293	6.973	6.307	6.739	7.32	7.272	5.541	6.234	5.909	5.764	5.648	6.272	7.544	8.197	8.464	7.473	8.24	7.481
LPCAT3	9.887	9.505	9.774	9.591	9.457	9.334	9.214	9.447	9.489	9.525	9.273	9.352	10.008	10.009	10.104	10.186	10.235	10.289
LPCAT4	9.45	9.887	9.795	9.279	9.083	9.101	10.848	10.889	10.976	10.96	11.118	10.636	11.445	11.473	11.575	11.475	11.413	11.614
LPGAT1	9.092	9.218	9.295	9.848	10.106	10.415	10.856	10.753	10.652	10.788	10.548	10.924	10.187	10.231	10.122	9.87	10.021	10.188
LPIN1	8.377	8.369	8.707	10.569	10.23	10.48	10.736	10.463	10.787	10.16	10.778	11.047	10.316	10.212	10.56	10.163	10.075	10.198
LPIN2	9.218	9.467	9.51	9.791	9.702	9.449	9.839	10.078	9.745	9.889	10.09	9.683	10.198	10.264	10.158	10.395	10.567	10.354
LPIN3	7.075	7.542	7.351	7.25	7.587	7.409	9.198	9.168	9.379	9.28	9.523	8.942	9.807	9.894	9.889	9.299	9.845	9.637
LPL	7.58	7.842	7.529	3.731	2.243	0.848	2.087	1.932	1.587	0.491	2.455	2.659	6.97	7.436	7.201	7.214	6.968	6.856
LPP	10.648	10.521	10.374	10.66	10.648	10.589	11.35	11.293	11.474	11.263	11.357	11.498	11.534	11.638	11.757	11.642	11.716	11.772
LPP-AS2	3.893	4.14	4.33	4.002	1.885	3.27	6.968	6.806	6.891	6.998	6.504	7.163	6.749	6.935	6.937	7.028	6.555	6.999
LPXN	4.478	4.044	5.119	4.611	4.484	4.266	6.073	5.143	5.666	5.646	5.94	5.296	5.958	6.167	6.138	6.404	6.319	5.857
LRAT	12.596	12.387	12.263	5.302	5.975	5.944	8.423	9.212	8.786	7.919	9.242	9.26	6.45	5.328	5.479	6.478	4.935	5.477
LRATD1	6.21	6.373	6.919	5.131	4.142	2.938	4.62	5.212	4.668	4.902	5.104	4.495	7.096	7.114	6.956	6.524	6.791	7.12
LRATD2	10.581	10.499	10.242	5.619	7.396	8.439	11.395	11.318	11.07	11.548	11.394	10.841	10.651	10.875	10.601	10.644	10.795	10.351
LRBA	11.832	12.025	11.84	10.871	11.069	10.94	11.496	11.695	11.687	11.786	11.476	11.614	11.664	11.554	11.579	11.394	11.569	11.401
LRCH1	8.398	8.344	8.413	8.988	8.392	8.648	8.958	9.1	8.948	8.996	8.975	9.035	9.143	9.18	8.976	9.731	9.463	9.463
LRCH2	6.343	6.661	6.788	5.514	5.989	5.764	7.615	7.665	7.066	7.492	7.393	7.46	7.999	7.903	8.168	8.279	8.062	7.934
LRCH3	10.48	10.362	10.474	10.109	10.528	10.284	10.086	9.997	10.148	9.894	10.082	10.256	9.977	10.092	9.967	10.327	10.949	10.051
LRCH4	9.623	9.551	9.795	9.15	9.423	9.059	9.79	9.968	9.926	9.927	10.05	9.707	9.336	9.027	9.056	9.182	9.032	9.322
LRFN1	7.249	7.605	7.456	7.598	6.513	6.451	8.87	8.806	9.132	9.07	9.279	8.458	9.224	9.346	9.321	9.013	8.934	9.309
LRFN2	3.465	4.46	3.856	1.919	2.715	1.66	-0.209	2.058	-0.209	0.209	0.209	1.222	0.209	2.501	0.209	0.209	0.209	0.209
LRFN3	8.106	8.6	8.864	8.888	8.713	8.657	8.151	7.762	8.035	7.874	8.092	7.983	7.768	8.438	7.995	7.418	7.721	8.244
LRFN4	10.044	9.975	9.648	8.967	9.051	9.077	8.716	8.985	8.785	9.091	8.7	8.695	8.545	8.775	8.478	8.887	8.34	8.662
LRFN5	2.67	2.819	1.996	5.186	4.448	4.45	6.402	3.992	5.153	6.118	4.514	4.915	5.534	5.102	6.607	5.558	5.171	5.336
LRFN5-DT	1.905	4.996	1.831	3.334	4.59	3.455	6.705	5.738	4.233	5.524	6.558	4.595	6.367	5.311	7.185	5.24	5.671	6.447
LRG1	4.612	4.766	5.389	4.827	5.067	4.934	5.032	4.521	4.264	4.494	4.578	4.744	5.914	5.93	6.044	6.507	6.549	6.77
LRGUK	5.783	5.732	5.447	3.105	5.084	2.771	2.592	3.486	3.331	2.848	3.485	3.075	1.699	2.736	1.465	1.537	2.034	1.604
LRIF1	9.373	9.425	9.227	8.618	8.942	8.916	8.876	8.858	8.44	8.167	8.982	9.025	8.609	8.701	8.793	8.771	8.904	8.751
LRIG1	12.305	12.507	12.46	10.716	11.646	11.623	10.79	10.723	10.786	11.075	10.602	10.622	11.05	10.822	10.821	10.853	10.86	11.011
LRIG2	9.683	9.734	9.947	9.042	9.103	9.489	9.652	9.565	9.571	9.359	9.383	10.047	9.586	9.677	9.816	9.719	9.657	9.538
LRIG2-DT	0.318	1.991	1.998	2.132	0.318	0.318	3.398	2.055	3.069	3.393	2.531	2.597	4.583	3.617	3.681	4.939	4.651	4.809
LRIG3	8.013	8.27	8.209	10.892	11.741	11.726	8.503	7.972	7.924	7.758	8.478	8.163	8.468	8.233	8.133	8.143	8.09	8.033
LRIT3	1.741	2.429	1.826	2.57	3.572	4.2	0.754	2.492	4.524	1.66	3.056	3.053	1.207	1.129	3.004	1.407	0.168	0.702
LRMDA	-0.27	-0.27	-0.27	0.225	0.567	1.859	6.431	5.575	6.116	5.952	6.236	5.934	6.774	6.484	5.312	5.543	6.327	6.249
LRP1	12.719	12.6	12.57	12.124	11.442	11.42	12.479	12.809	12.902	12.675	12.98	12.535	13.382	13.375	13.287	13.197	13.133	13.419
LRP10	9.998	10.099	9.832	12.708	12.672	12.395	10.824	10.998	11.062	10.93	10.951	11.004	11.236	11.062	11.031	11.332	11.065	11.297
LRP11	9.272	9.588	9.494	8.992	9.124	9.378	7.625	7.569	7.007	7.667	7.345	7.19	8.001	7.826	7.686	8.301	8.231	8.579
LRP12	7.882	8.016	7.893	8.853	9.642	8.844	9.619	9.693	9.472	9.602	9.559	9.625	9.079	9.312	9.295	8.893	9.576	9.083
LRP1B	0.795	-1.227	0.61	2.935	2.599	4.025	5.868	6.109	5.319	5.639	6.849	4.807	5.297	5.066	4.743	4.707	6.843	5.224
LRP2	3.345	6.187	6.81	2.615	4.945	0.903	3.753	4.726	4.709	4.708	3.395	5.086	5.248	6.21	4.86	4.79	6.364	3.711
LRP2BP	4.937	3.52	4.259	1.61	2.304	2.617	5.53	4.539	4.902	4.956	5.655	4.361	5.378	5.188	3.833	5.429	6.151	6.196
LRP3	9.753	9.553	9.964	10.264	9.973	9.666	8.244	8.533	9.087	8.891	8.397	8.577	9.032	8.249	8.239	8.542	7.777	8.408
LRP4	10.297	10.167	10.352	10.446	9.906	10.231	9.658	9.563	9.64	9.584	9.667	9.609	9.238	9.349	9.009	9.612	9.374	9.167
LRP5	10.208	10.46	10.425	9.875	9.983	9.703	10.194	10.146	10.08	10.296	10.289	9.835	11.112	10.817	10.753	11.152	11.055	11.212
LRP6	11.171	10.947	11.128	10.682	10.71	10.811	10.611	10.756	10.724	10.606	10.566	10.919	10.691	10.881	10.852	10.671	10.78	10.755
LRP8	11.366	11.297	11.127	11.448	11.069	11.23	10.046	9.272	9.857	9.9	9.349	9.925	8.578	8.519	8.818	8.723	8.648	8.611
LRPAP1	10.535	10.569	10.33	10.576	10.613	10.573	11.11	11.264	11.289	11.306	11.062	11.295	11.329	11.354	11.228	11.387	11.353	11.257
LRPPRC	13.259	13.302	13.341	13.327	13.359	13.306	12.498	12.299	12.311	12.412	12.402	12.293	12.142	12.268	12.139	12.338	12.198	12.126
LRR1	9.17	9.147	8.718	9.125	9.348	9.153	8.07	7.962	7.909	7.937	7.589	8.415	7.195	7.015	6.818	6.815	6.864	7.283
LRRC1	8.044	8.805	8.402	6.81	7.147	6.951	7.79	7.753	7.81	7.763	7.628	7.963	7.441	7.382	7.463	6.973	7.338	6.92
LRRC10	0.036	0.036	0.036	0.036	0.036	0.036	9.535	9.459	9.99	9.525	9.332	10.127	10.505	10.398	10.488	11.133	11	11.059
LRRC10B	4.688	3.769	3.905	3.954	2.737	1.189	1.239	3.191	2.672	2.216	2.166	2.719	1.764	2.256	-0.193	1.256	1.282	0.709
LRRC14	9.61	9.2	9.325	9.173	9.484	9.136	8.799	9.092	8.922	8.746	8.959	9.108	8.848	8.998	8.848	9.135	8.995	9.059
LRRC14B	0.636	0.636	0.636	0.636	0.636	0.636	3.888	4.846	4.994	4.407	4.499	4.822	6.216	6.192	4.86	7.123	6.914	6.978
LRRC15	3.026	1.314	3.174	2.888	4.596	5.071	2.4	2.032	-0.221	1.028	2.105	1.078	0.221	0.221	0.221	0.221	0.221	0.221
LRRC17	6.043	4.838	5.468	3.135	4.303	3.152	7.127	6.578	6.659	6.609	6.74	7.015	7.206	7.333	7.255	6.734	6.922	6.862
LRRC2	7.582	7.872	7.64	8.845	9.443	9.798	6.437	5.116	6.777	6.127	5.734	6.469	7.529	6.856	7.443	7.699	7.534	8.078
LRRC20	9.08	9.473	9.496	7.655	7.764	7.644	9.519	9.885	9.756	9.606	9.863	9.69	9.152	9.151	9.012	9.062	8.919	9.12
LRRC23	4.859	5.912	5.835	5.467	4.344	5.09	7.538	7.553	7.084	7.334	7.725	7.117	7.956	7.49	7.528	8.127	7.76	7.996
LRRC24	2.365	3.348	1.171	3.954	2.933	4.209	6.667	7.069	7.255	7.016	6.856	7.119	6.572	6.645	6.925	6.964	6.434	6.833
LRRC27	6.994	6.856	6.463	6.459	6.225	5.707	8.06	8.387	7.975	8.372	8.378	7.672	8.406	8.223	7.93	8.047	8.065	7.856
LRRC28	7.689	7.412	7.372	7.631	7.566	7.467	7.891	8.118	7.905	7.759	8.168	7.987	7.669	7.519	7.619	7.189	7.545	7.816
LRRC3	7.878	7.853	8.037	9.738	9.511	9.721	8.548	8.512	8.352	8.369	8.573	8.47	8.56	8.685	8.495	7.998	8.09	8.321
LRRC32	3.771	3.849	4.161	4.734	4.979	1.695	9.215	8.978	9.141	8.875	9.546	8.914	7.823	7.717	8.322	8.52	7.503	7.498
LRRC34	5.545	5.797	6.462	4.727	5.088	6.111	3.178	5.135	1.865	2.896	3.37	3.912	5.262	3.925	4.417	5.013	2.675	4.959
LRRC37A	4.686	5.687	6.322	6.211	5.081	6.108	6.13	6.476	4.534	5.615	5.819	5.706	6.033	5.734	5.506	4.489	5.912	5.839
LRRC37A11P	3.718	4.373	4.335	1.142	1.898	2.438	1.769	2.795	1.827	2.837	2.807	0.747	2.347	0.695	2.895	-0.109	1.893	2.657
LRRC37A17P	5.689	5.038	5.121	4.141	2.284	3.627	4.522	4.536	4.454	4.382	4.211	4.919	4.453	5.148	3.605	4.065	3.694	4.391
LRRC37A2	7.502	7.267	7.487	7.204	7.397	7.386	7.762	7.555	7.988	7.756	7.962	7.587	7.675	7.866	7.754	7.949	7.615	7.615
LRRC37A3	3.41	3.114	3.954	4.618	5.688	4.516	6.468	5.768	5.707	5.745	6.674	5.523	6.197	6.216	7.087	6.654	5.101	5.988
LRRC37A4P	7.541	7.365	7.968	5.756	4.451	4.952	4.468	5.557	6.313	5.31	5.657	5.371	4.684	4.846	5.306	4.866	5.149	5.22
LRRC37A6P	5.814	6.038	6.515	3.918	4.158	2.753	1.493	2.95	2.171	1.96	3.178	1.476	1.826	1.029	-0.451	1.707	-0.451	1.968
LRRC37B	7.872	7.436	8.059	7.563	7.957	7.642	7.431	8.054	6.693	7.468	7.674	7.035	7.6	7.644	7.581	6.837	6.979	7.242
LRRC39	3.508	2.404	3.257	3.912	1.804	0.16	8.776	9.052	9.015	8.658	9.047	9.138	9.266	9.352	9.279	9.804	9.68	9.451
LRRC3B	4.924	5.916	5.573	1.086	1.053	-0.134	0.67	-0.134	-0.134	0.134	0.134	0.134	3.091	4.193	4.825	4.599	5.298	4.728
LRRC4	8.549	8.004	8.186	7.17	7.679	7.134	8.367	8.252	7.956	7.949	8.026	8.6	7.116	6.757	7.747	6.858	5.837	6.058
LRRC40	9.679	9.829	9.866	9.591	9.525	9.796	9.457	9.37	9.079	9.237	9.42	9.25	9.052	9.305	9.214	9.304	9.317	9.198
LRRC41	10.013	10.283	10.274	10.749	10.861	10.686	11.127	11.199	11.252	11.207	11.125	11.245	11.261	11.202	11.023	11.202	11.159	11.305
LRRC42	9.659	9.907	9.721	10.328	10.057	10.016	9.692	9.705	9.6	9.603	9.679	9.716	9.648	9.655	9.643	9.753	9.579	9.618
LRRC43	-0.023	2.739	2.342	3.087	4.425	1.655	3.655	2.23	2.942	3.252	3.58	1.995	4.307	4.237	4.028	4.278	3.313	4.19
LRRC45	8.889	8.825	8.904	8.605	7.968	8.494	7.67	7.759	8.238	8.21	7.947	7.51	7.464	8.124	7.55	7.952	7.37	7.568
LRRC46	3.152	1.866	4.96	4.457	5.372	4.447	3.948	2.246	3.728	2.913	4.428	2.581	3.746	3.576	3.842	2.973	3.626	3.105
LRRC47	10.782	10.833	10.889	10.64	10.733	10.438	10.969	10.89	10.715	10.95	10.795	10.829	10.825	10.275	10.69	10.731	10.619	10.928
LRRC49	8.597	7.937	8.546	7.658	8.271	8.145	7.564	8.176	8.076	7.511	7.506	8.8	8.389	8.041	8.361	9.154	9.209	8.619
LRRC4B	5.624	6.736	6.107	6.233	4.582	5.274	6.815	7.666	7.579	7.149	7.374	7.537	8.205	7.952	7.685	7.703	7.633	8.045
LRRC4C	1.059	1.919	1.158	5.384	4.463	3.71	2.701	-0.182	1.541	1.742	2.136	0.182	3.99	3.893	4.344	4.513	6.009	5.32
LRRC51	6.326	4.843	5.963	5.837	6.742	5.905	5.201	6.123	6.571	5.873	5.909	6.114	5.489	5.661	5.928	4.538	5.614	5.077
LRRC52-AS1	-0.222	-0.222	-0.222	-0.222	-0.222	-0.222	6.988	6.737	7.067	6.015	6.7	8.078	5.005	5.665	4.182	5.509	4.719	4.841
LRRC55	7.077	6.785	6.927	6.87	6.606	6.27	3.608	2.622	2.8	1.819	4.332	2.88	6.247	5.923	5.517	4.273	4.035	4.139
LRRC56	4.347	4.722	4.567	4.63	5.379	3.585	4.334	5.84	5.865	5.289	5.779	4.971	5.854	5.804	3.87	5.216	5.904	5.819
LRRC57	8.797	8.231	8.555	9.228	8.666	8.604	8.825	9.041	8.53	8.858	8.709	8.83	9.263	9.292	8.669	9.067	8.854	8.983
LRRC58	10.352	10.16	10.125	10.732	10.733	11.063	9.859	10.058	9.829	9.85	9.963	9.933	9.764	10.032	9.836	10.059	10.115	9.894
LRRC59	11.314	11.267	11.311	12.333	12.426	12.211	10.651	10.499	10.61	10.742	10.303	10.716	10.46	10.414	10.354	10.477	10.377	10.374
LRRC61	8.027	8.395	8.151	7.026	7.15	6.953	7.065	6.862	7.253	7.025	7.501	6.655	7.113	7.196	7.104	7.187	7.515	7.305
LRRC63	0.773	1.645	2.115	-0.349	3.361	1.828	4.806	4.556	4.499	4.462	4.797	4.602	4.338	4.162	3.565	3.127	2.425	3.923
LRRC66	0.986	1.676	-0.005	2.556	2.213	2.313	4.627	4.491	5.446	4.457	5.232	4.874	5.515	4.338	4.889	4.571	5.025	4.408
LRRC69	2.709	3.961	3.772	2.856	2.435	2.004	1.49	4.604	2.258	2.199	3.393	2.759	3.094	4.438	3.63	2.821	3.878	3.261
LRRC7	-0.769	1.237	-0.462	1.391	0.063	1.954	4.543	4.615	4.105	4.528	5.103	3.631	8.614	8.762	8.961	9.878	9.986	10.048
LRRC70	0.38	2.335	1.672	0.38	0.38	2.289	2.308	1.721	1.715	1.054	3.564	1.126	4.474	3.76	3.942	3.848	3.306	2.839
LRRC73	1.262	1.368	0.769	4.873	3.535	3.398	4.035	3.603	3.193	3.283	3.342	4.207	4.495	5.047	0.303	4.957	4.893	5.012
LRRC75A	8.242	8.335	8.281	5.728	4.841	4.714	7.515	7.718	8.005	7.856	7.832	7.549	7.8	7.646	7.738	8.161	8.002	7.962
LRRC75B	7.653	7.601	7.352	7.593	7.015	7.08	7.824	7.826	8.034	7.997	8.006	7.681	7.908	7.64	7.813	8.056	7.737	8.026
LRRC8A	11.433	11.146	11.104	11.739	11.832	11.578	9.939	10.003	10.271	10.027	9.505	10.682	9.356	9.103	9.294	9.197	9.167	9.235
LRRC8B	10.176	9.992	10.037	9.296	9.644	9.571	8.738	8.679	8.798	8.635	8.644	8.936	8.631	8.667	8.7	8.85	8.622	8.489
LRRC8C	6.978	7.261	7.122	7.839	8.053	8.028	8.506	8.345	8.441	8.262	8.342	8.687	8.427	8.646	8.619	8.763	8.415	8.45
LRRC8C-DT	2.547	2.679	2.446	2.9	1.104	3.076	8.249	7.729	6.849	7.84	7.336	7.652	8.452	7.59	6.187	7.456	7.47	7.787
LRRC8D	10.287	10.295	10.566	9.204	9.536	9.201	9.218	8.846	8.76	8.716	9.047	9.061	8.501	8.343	8.779	8.793	8.838	8.58
LRRC8D-DT	4.396	3.825	4.868	1.893	1.872	3.111	3.422	2.465	1.811	4.145	0.295	3.259	2.221	2.688	3.463	1.898	2.28	2.093
LRRC8E	6.374	6.719	6.975	7.044	5.922	5.669	4.616	2.917	3.308	3.929	3.032	3.88	2.568	5.428	1.456	1.948	2.166	3.098
LRRC9	4.486	5.095	5.203	4.317	6.796	5.779	3.697	3.967	2.988	2.939	3.097	4.617	2.184	2.574	3.886	2.095	1.277	4.393
LRRCC1	8.594	8.811	8.886	7.842	8.254	8.488	7.672	7.045	7.355	7.559	7.48	7.033	7.428	7.519	7.258	7.665	7.435	6.956
LRRFIP1	11.601	11.358	11.589	10.781	10.636	10.855	11.311	11.255	11.202	11.119	11.298	11.351	11.12	11.011	11.15	11.301	11.176	11.153
LRRFIP1P1	5.662	5.049	5.363	4.794	4.74	4.918	5.534	5.482	5.794	5.501	5.782	5.527	5.48	5.841	5.393	4.866	5.175	6.01
LRRFIP2	9.278	9.191	9.307	9.675	9.729	9.913	10.023	9.934	9.994	10.06	9.945	9.946	10.01	9.926	10.206	10.216	10.107	10.144
LRRIQ1	3.897	2.441	3.303	3.221	3.381	3.562	4.545	5.444	4.847	6.553	4.728	3.555	5.454	2.738	7.267	6.355	3.673	5.075
LRRIQ3	4.121	3.286	2.39	4.091	3.528	2.024	3.429	0.09	2.405	2.126	3.89	-0.09	3.117	4.05	4.461	2.753	2.517	3.402
LRRK1	7.031	6.766	6.967	5.634	6.171	5.156	2.553	1.948	3.968	3.147	1.904	3.418	3.421	3.316	2.894	3.664	2.064	1.568
LRRK2	1.734	1.898	3.236	0.589	3.708	-0.636	6.957	6.341	6.523	6.044	7.15	6.628	7.103	7.592	7.93	8.723	8.392	8.214
LRRN1	12.668	12.645	12.428	9.27	9.942	10.185	4.586	4.979	3.96	4.847	4.57	4.108	4.69	4.448	5.114	4.102	4.986	5.048
LRRN2	7.981	7.801	7.791	6.971	7.101	7.044	7.363	6.619	6.862	6.978	7.179	6.687	5.393	5.098	4.766	3.096	2.22	4.508
LRRN3	3.161	1.704	2.403	1.096	0.426	0.856	8.041	7.267	6.876	8.857	7.257	6.07	12.109	12.105	12.083	11.745	11.896	11.809
LRRN4	3.883	2.599	3.346	4.48	5.257	4.68	10.592	10.806	10.652	10.325	10.664	11.061	7.561	7.114	7.729	5.524	6.406	6.18
LRRN4CL	1.926	1.013	-0.053	-0.053	2.157	1.942	3.733	4.156	3.584	4.1	3.093	4.279	2.59	2.72	3.804	4.313	2.717	3.864
LRRTM1	0.739	1.585	-0.769	2.912	2.395	3.792	2.745	3.551	4.155	4.514	2.327	3.61	3.811	1.648	4.353	4.579	2.89	4.116
LRRTM3	1.96	1.655	1.051	-0.018	-0.018	-0.018	4.52	4.651	3.867	3.632	5.02	4.385	4.358	3.957	4.935	5.371	4.99	5.034
LRRTM4	6.57	5.988	5.929	3.644	3.644	3.607	6.438	7.176	6.857	6.715	7.587	6.17	6.951	7.589	7.032	7.14	6.922	6.64
LRSAM1	8.875	8.737	8.939	8.605	8.785	8.547	9.098	9.111	9.087	8.907	9.141	9.247	9.279	9.032	9.324	9.378	9.094	9.353
LRTOMT	2.58	4.392	2.155	2.082	2.676	5.218	3	4.366	1.542	2.364	3.864	2.681	4.577	0.633	3.747	3.914	3.165	4.177
LRWD1	9.582	9.602	9.466	10.052	9.883	9.894	8.424	8.891	8.841	8.779	8.401	8.977	8.616	8.321	8.62	8.724	8.295	8.64
LSAMP	6.715	6.967	7.314	7.33	7.073	7.486	7.196	5.869	8.002	7.533	6.277	7.258	5.284	5.185	6.524	7.485	6.507	6.601
LSG1	10.294	10.03	10.26	10.686	10.981	10.78	9.535	9.717	9.616	9.502	9.464	9.902	9.32	9.301	9.515	9.653	9.04	9.326
LSM1	9.108	8.941	8.814	9.222	9.316	9.237	9.588	9.164	9.352	9.333	9.22	9.551	9.148	9.258	9.259	9.218	9.195	9.164
LSM10	9.116	8.821	8.889	8.974	8.979	8.842	8.536	8.39	8.65	8.57	8.478	8.529	8.279	8.302	8.106	8.339	8.313	8.065
LSM11	8.119	8.416	8.45	8.634	8.685	8.537	7.996	7.805	7.955	7.87	7.774	8.113	8.033	8.078	7.958	8.216	8.113	8.015
LSM12	11.438	11.198	11.274	11.662	11.44	11.422	10.209	10.211	10.121	10.103	10.057	10.381	10.112	9.82	9.89	10.26	9.862	9.753
LSM14A	12.101	12.291	12.169	12.354	12.183	12.309	11.98	11.912	11.99	12.059	11.753	12.07	11.837	11.576	11.861	11.94	11.754	11.456
LSM14B	10.28	10.067	10.2	10.193	10.173	10.118	10.033	9.99	10.174	9.822	10.244	10.13	10.121	9.779	9.799	10.15	10.103	10.103
LSM2	10.051	10.066	9.968	10.29	10.206	10.135	8.619	8.71	8.982	8.874	8.764	8.673	8.73	8.561	8.549	8.519	8.549	8.579
LSM3	10.239	10.06	10.195	10.143	10.041	10.177	9.291	9.291	9.235	9.42	8.996	9.401	8.939	8.622	8.844	8.926	8.736	8.728
LSM4	11.645	11.845	11.711	11.282	11.237	11.211	10.876	10.853	10.961	11.179	10.692	10.819	10.5	10.582	10.378	10.324	10.165	10.3
LSM5	9.986	10.205	10.131	9.896	10.081	10.061	9.218	8.841	8.718	9.103	8.862	8.811	8.488	8.746	8.683	8.786	8.879	8.532
LSM6	9.396	9.392	9.515	9.203	9.275	9.621	7.669	7.431	7.235	7.65	7.617	7.067	7.503	7.97	7.73	7.803	7.372	7.521
LSM7	10.14	10.129	9.998	10.237	10.034	10.072	8.762	8.999	9.103	9.094	8.8	8.97	8.572	8.265	8.303	8.476	8.063	8.444
LSM8	10.584	10.075	10.631	10.852	10.829	10.487	9.724	9.448	9.685	9.849	9.41	9.598	9.341	9.596	9.363	8.978	9.541	9.669
LSMEM2	2.983	3.483	3.131	2.012	0.2	2.531	7.46	7.477	7.599	6.517	7.458	8.561	6.818	6.438	6.52	6.828	6.932	6.652
LSP1P5	5.051	4.654	3.2	6.514	6.239	5.878	5.687	5.674	6.315	5.978	5.103	6.596	6.706	5.848	5.221	6.065	7.107	6.938
LSR	11.711	11.499	11.611	10.174	10.663	10.863	9.105	9.206	9.281	9.311	9.163	9.118	8.993	9.156	9.117	9.168	8.982	9.188
LSS	11.701	11.287	11.538	12.025	11.821	11.825	11.419	11.548	11.702	11.251	11.543	11.874	11.148	11.233	11.04	10.781	10.759	10.985
LTA4H	11.796	12.132	11.946	11.422	11.353	11.449	10.851	10.8	10.595	10.88	10.88	10.486	11.39	11.322	11.33	11.318	11.29	11.24
LTB	5.233	5.223	4.747	-0.264	-0.264	1.265	0.933	1.65	0.417	0.264	2.472	0.264	3.587	3.305	1.239	4.889	3.793	4.791
LTB4R	8.081	7.949	7.644	8.69	8.399	8.12	7.18	7.613	7.988	7.577	7.766	7.438	7.365	7.111	7.705	7.033	7.198	7.523
LTB4R2	7.042	6.672	6.217	6.457	7.107	6.607	6.145	7.046	6.62	6.226	7.055	6.53	6.111	5.881	6.176	6.109	6.658	5.558
LTBP1	9.896	10.054	9.881	9.495	8.894	9.071	14.15	14.146	13.997	14.02	14.158	14.115	14.158	14.094	14.134	14.237	14.181	14.164
LTBP2	5.544	5.697	4.978	2.144	5.371	3.296	7.9	8.081	8.126	8.058	8.042	8.007	7.351	7.329	6.867	6.928	6.296	6.447
LTBP3	7.636	7.9	7.834	7.387	5.964	6.621	10.059	10.2	10.33	10.299	10.357	9.933	11.183	11.117	11.31	11.446	11.462	11.726
LTBP4	9.653	10.284	9.956	10.097	9.705	9.463	9.217	9.345	9.523	9.401	9.601	9.083	10.643	10.549	10.451	11.003	11.066	11.005
LTBR	7.394	6.724	7.144	6.365	5.712	5.623	6.196	6.128	6.363	6.363	5.946	6.379	6.765	6.475	6.69	7.272	7.272	7.174
LTC4S	2.798	3.333	2.943	1.832	-0.116	-0.116	3.479	3.934	3.506	3.817	3.054	4.048	3.761	4.58	2.555	2.811	2.031	4.431
LTF	4.038	4.219	3.807	0	2.736	1.975	0	0	0	0	0	0	0	0	0	0	0.908	0
LTK	0.948	1.733	-0.33	1.169	1.626	0.711	6.281	6.161	6.056	5.899	6.141	6.457	5.303	5.45	5.144	4.445	4.675	4.471
LTN1	10.045	10.093	10.187	10.648	10.801	10.819	10.213	10.111	10.127	10.02	10.321	10.111	10.379	10.472	10.6	10.394	10.514	10.267
LTO1	8.258	7.853	7.839	8.35	8.732	8.84	8.189	7.943	8.293	7.754	8.304	8.367	7.824	7.764	7.916	8.293	7.814	7.963
LTV1	10.313	9.984	10.191	10.995	11.042	11.088	9.055	8.998	8.811	9.114	8.702	9.048	8.453	8.454	8.59	8.424	8.503	8.381
LUC7L	10.503	10.258	10.426	10.326	10.577	10.569	10.426	10.409	10.158	10.447	10.673	9.873	10.698	10.668	10.619	10.572	10.495	10.649
LUC7L2	10.403	10.246	10.275	10.523	10.767	11.177	10.864	10.963	10.884	10.942	10.819	10.95	10.78	11.011	11.188	10.981	10.843	10.911
LUC7L3	11.858	11.856	12.03	11.863	11.992	11.952	12.39	12.23	11.879	12.095	12.359	12.045	12.214	12.365	12.395	11.915	12.082	12.272
LUCAT1	-0.854	-0.854	-0.854	2.648	0.438	-0.854	6.443	4.968	5.041	4.851	6.199	5.402	5.295	4.609	4.183	4.75	5.125	4.904
LUM	-0.756	-0.756	-0.756	2.292	2.514	2.032	6.431	2.444	6.014	5.977	3.523	5.389	5.108	4.742	5.156	6.519	5.625	5.559
LURAP1	5.022	4.67	4.956	5.493	4.811	4.869	6.226	6.226	6.197	6.074	6.508	6.066	6.046	5.706	5.656	5.853	5.936	6.14
LURAP1L	2.586	1.909	2.871	1.005	-0.119	-0.119	3.201	3.166	3.885	4.051	3.249	2.952	4.436	4.459	3.492	4.475	4.515	4.423
LUZP1	11.109	10.975	10.947	11.162	11.361	11.082	10.855	10.944	10.98	10.726	10.882	11.171	10.693	10.655	10.613	10.693	10.637	10.622
LUZP2	4.278	4.999	5.417	-0.151	2.298	1.343	1.825	2.255	1.31	2.675	1.118	1.597	0.151	2.913	1.877	2.221	2.254	2.622
LXN	6.669	6.688	6.317	6.05	6.091	5.291	7.382	6.967	6.972	7.265	7.185	6.87	7.629	7.322	7.121	7.12	7.278	6.942
LY6E	9.837	10.07	9.717	10.659	10.29	10.243	9.028	8.973	9.315	9.403	8.958	8.955	9.328	9.319	9.068	9.095	9.001	9.31
LY6E-DT	2.354	1.954	3.813	3.516	2.073	0.926	4.117	3.983	3.988	3.761	4.562	3.765	4.595	4.653	4.349	4.706	4.38	4.894
LY6G5B	7.428	6.565	7.423	7.892	8.261	8.041	7.264	8.07	7.756	7.588	7.785	7.716	7.104	6.877	7.239	7.42	6.931	7.269
LY6G5C	3.475	3.562	4.097	0.878	3.328	3.957	5.447	4.233	3.778	4.902	4.8	3.755	4.22	2.269	4.696	5.201	4.378	4.289
LY6S-AS1	3.889	3.634	3.868	7.438	6.944	6.766	5.835	6.709	6.102	6.183	6.141	6.321	6.251	5.561	5.845	4.779	5.431	6.019
LY75	6.042	5.826	5.663	1.765	0.461	0.461	0.461	0.461	0.461	2.305	-0.461	-0.461	1.539	0.573	3.319	-0.461	1.83	1.078
LY75-CD302	5.244	6.246	5.038	2.994	2.243	2.227	1.339	0.81	-0.311	1.216	0.311	0.311	0.311	2.775	1.735	3.459	4.17	0.311
LYAR	10.184	9.991	10.009	10.713	10.86	10.697	7.754	7.681	7.455	7.308	7.62	7.961	6.869	7.071	6.648	6.706	6.623	6.725
LYG1	1.092	2.796	0.103	1.919	3.53	3.14	3.672	4.411	3.598	3.784	3.703	4.193	4.092	3.644	3.845	3.292	2.082	3.412
LYL1	3.801	3.487	3.502	5.908	6.004	6.043	5.378	4.736	5.1	5.25	4.668	5.296	5.336	4.85	4.578	4.916	4.608	4.574
LYN	9.452	9.827	9.068	9.937	9.472	9.789	9.338	8.919	9.175	8.863	9.39	9.18	9.88	9.828	10.679	9.378	9.635	9.901
LYNX1	7.549	8.242	7.468	7.415	6.419	6.925	7.253	6.651	6.807	6.431	6.231	8.049	5.596	5.865	6.603	6.085	6.319	6.823
LYPD1	7.948	7.957	8.193	3.22	6.963	6.812	5.774	5.794	6.791	6.676	5.312	6.371	6.38	6.303	6.404	5.963	5.55	6.131
LYPD3	4.976	5.733	5.373	2.842	3.609	3.074	3.988	4.753	3.935	4.347	4.85	3.479	4.513	3.943	4.186	3.6	5.25	4.524
LYPD6	5.779	7.579	7.074	7.649	7.106	7.245	7.599	7.082	7.406	7.789	7.211	7.087	8.744	8.719	8.756	8.236	8.469	8.603
LYPD6B	2.546	3.38	2.804	2.484	2.516	1.407	3.992	2.752	2.445	3.4	2.28	3.509	6.264	6.722	5.997	6.972	6.532	7.428
LYPLA1	11.162	11.012	11.224	11.524	11.33	11.379	10.773	10.824	10.83	10.967	10.546	10.915	10.25	10.401	10.305	9.895	9.874	10.004
LYPLA2	10.922	10.907	10.818	10.341	10.395	10.195	9.777	9.814	9.996	9.957	9.786	9.845	9.616	9.603	9.515	9.641	9.416	9.664
LYPLAL1	8.331	7.991	8.053	7.885	7.605	7.535	9.103	9.001	8.79	8.732	9.38	8.783	8.891	8.361	9.163	9.314	9.075	8.785
LYPLAL1-DT	-0.079	1.205	-0.079	-0.079	-0.079	-0.079	3.992	3.996	3.341	4.588	3.552	3.189	4.42	5.673	3.668	3.726	5.145	4.775
LYRM1	7.111	7.764	7.458	7.676	7.006	7.573	8.649	8.355	8.369	8.451	8.421	8.501	8.773	8.832	8.629	8.725	8.874	8.645
LYRM2	9.585	9.365	9.4	9.671	9.433	9.986	9.807	9.856	9.875	9.872	9.605	10.062	9.751	9.77	9.974	9.746	9.593	9.508
LYRM4	9.535	9.522	9.533	9.386	9.279	9.035	8.934	9.006	9.003	9.109	8.904	8.93	8.82	8.885	8.686	8.821	8.742	8.713
LYRM4-AS1	3.917	3.329	3.688	5.049	4.942	4.492	5.729	6.92	6.324	6.427	6.189	6.356	5.963	6.77	6.16	6.222	6.038	6.539
LYRM7	9.318	9.172	8.958	8.668	9.171	9.425	9.801	9.567	9.574	9.655	9.501	9.786	9.539	9.43	9.527	9.43	9.64	9.364
LYRM9	5.13	6.405	5.664	3.436	2.555	2.508	6.74	7.165	6.972	7.122	6.868	6.887	6.747	6.879	7.422	7.511	6.716	7.154
LYSET	8.423	8.164	8.368	8.22	8.437	8.43	8.089	7.846	7.836	7.834	7.736	8.201	7.754	7.734	7.922	8.053	7.759	7.825
LYSMD1	6.841	7.111	6.885	7.926	7.194	7.959	8.145	8.104	8.249	8.182	8.31	8.007	8.834	8.466	8.618	8.907	8.487	8.932
LYSMD2	4.626	4.546	5.351	4.211	3.965	4.442	5.46	4.673	4.69	4.28	5.131	5.412	4.49	4.999	4.696	3.476	5.121	4.622
LYSMD3	8.735	9.027	8.896	8.98	9.491	10.154	9.356	9.434	8.955	8.947	9.418	9.381	9.112	9.1	9.281	9.367	9.422	9.103
LYSMD4	8.111	8.041	8.185	7.728	7.591	7.542	8.701	8.394	8.188	8.272	8.487	8.525	8.499	8.246	8.106	8.356	8.372	8.472
LYST	4.784	4.931	6.509	6.114	5.347	5.743	7.524	7.794	7.633	7.929	7.647	7.375	8.357	8.265	7.803	8.841	9.025	8.616
LYVE1	0	1.943	0	0	0	0	0	0	0	0	0	0	2.586	1.796	1.724	6.408	6.321	5.724
LYZ	1.258	-0.164	-0.164	-0.164	-0.164	-0.164	3.726	3.006	2.615	3.6	3.175	2.572	5.008	4.313	4.731	4.831	5.862	5.473
LZIC	9.1	9.192	9.335	9.972	9.823	10.012	10.377	10.29	10.388	10.238	10.326	10.491	10.648	10.534	10.461	10.806	10.653	10.413
LZTFL1	8.443	8.528	8.157	9.19	8.85	9.043	9.861	10.177	9.771	9.725	10.216	9.868	8.93	8.96	8.888	8.598	8.566	8.257
LZTR1	9.126	9.607	9.321	9.757	10.087	9.611	9.753	9.928	9.997	9.961	9.981	9.736	9.981	10.312	10.054	10.23	10.366	10.064
LZTS1	7.44	7.29	7.138	14.128	14.098	13.941	8.674	8.809	8.944	9.315	8.329	8.782	7.515	7.568	7.386	6.815	6.617	7.227
LZTS2	10.665	10.484	10.433	10.316	10.206	10.07	10.783	10.853	10.967	10.821	10.869	10.913	10.681	10.822	10.695	10.74	10.549	10.832
LZTS3	9.823	10.123	9.885	9.314	8.613	8.594	8.906	9.07	9.043	8.738	8.835	9.447	8.885	8.928	8.823	8.852	8.382	8.94
M1AP	5.74	6.578	5.949	3.603	1.214	3.678	2.287	-0.123	-0.123	1.793	0.123	0.123	0.123	2.246	0.123	0.123	0.123	0.755
M6PR	11.229	11.125	11.156	11.787	11.811	11.756	11.17	10.943	11.146	11.105	10.929	11.225	11.017	10.788	11.047	10.97	11.13	11.137
MAB21L2	-0.026	-0.026	-0.026	1.787	3.019	2.772	6.633	4.709	6.525	7.641	4.392	5.834	5.697	5.672	5.258	4.868	4.509	5.221
MAB21L3	0.768	1.456	-0.219	-0.219	3.023	3.219	3.86	4.908	3.776	3.039	4.853	4.652	4.691	3.775	4.615	4.347	3.772	4.203
MACC1	9.682	9.889	9.961	1.81	3.747	3.615	0.877	2.301	1.749	1.853	1.819	1.255	2.453	3.254	3.468	2.502	3.813	3.663
MACF1	13.691	13.57	13.741	12.855	13.227	13.209	13.505	13.602	13.961	13.647	13.722	13.699	13.273	13.421	13.419	13.443	13.436	13.39
MACIR	8.782	9.057	9.053	8.585	8.423	8.378	8.05	8.458	8.004	7.94	8.084	8.487	8.298	8.194	8.004	8.33	8.052	8.371
MACO1	8.816	8.527	8.56	9.764	10.306	10.32	9.177	9.395	9.28	9.163	9.176	9.513	9.387	9.327	9.034	9.329	9.297	9.093
MACROD1	7.597	7.603	7.711	6.579	4.132	5.918	8.155	8.294	8.424	8.362	8.419	8.091	8.527	8.538	8.994	8.292	8.055	8.611
MACROD2	5.739	6.284	4.542	3.648	4.043	5.377	7.367	7.041	7.119	7.285	7.29	6.952	7.594	7.615	7.778	8.374	7.668	7.533
MACROH2A1	11.955	11.749	11.845	12.576	12.611	12.646	12.44	12.418	12.478	12.441	12.364	12.531	11.835	11.773	11.806	11.919	11.734	11.905
MACROH2A2	9.495	9.594	9.582	12.809	12.762	12.683	11.524	11.338	11.296	11.445	11.25	11.463	10.856	11.049	10.886	10.68	10.774	10.673
MAD1L1	9.246	9.31	9.06	9.784	9.521	9.329	8.873	8.793	8.6	9.021	8.545	8.7	8.428	8.59	8.485	8.789	8.777	8.761
MAD2L1	11.192	11.284	11.013	11.595	11.549	11.665	8.735	8.576	9.278	9.193	8.469	8.928	7.357	7.818	8.201	7.269	7.34	7
MAD2L1-DT	3.175	3.132	1.919	3.359	1.039	2.553	4.587	2.332	1.595	2.28	2.487	3.747	3.06	2.93	2.889	3.384	3.013	3.878
MAD2L1BP	9.02	8.502	8.562	8.931	8.844	8.852	8.602	8.451	8.702	8.251	8.558	8.946	8.458	8.529	8.545	8.687	8.634	8.513
MAD2L2	11.239	11.306	11.174	10.199	9.617	9.617	8.207	8.605	8.505	8.524	8.384	8.409	8.488	8.313	8.424	8.484	8.12	8.381
MADCAM1	3.231	3.83	2.889	1.882	2.267	3.038	3.122	3.236	3.81	3.099	2.966	4.104	3.867	5.036	4.468	4.37	2.315	4.67
MADD	9.911	10.075	10.129	9.769	9.784	9.967	11.217	11.049	11.075	11.002	11.405	10.934	10.813	10.681	10.862	10.598	10.718	10.752
MAEA	10.542	10.52	10.522	10.613	10.785	10.643	10.385	10.485	10.319	10.451	10.406	10.333	10.112	10.242	10.175	10.36	10.214	10.388
MAEL	0.022	0.022	1.097	0.022	0.022	0.022	3.436	4.885	4.014	3.951	3.832	4.552	4.387	5.068	3.437	3.596	4.464	4.542
MAF	6.076	6.184	5.736	7.645	5.825	6.092	8.584	7.881	7.59	8.017	8.155	7.882	9.131	8.939	8.697	9.821	10.023	10.054
MAF1	10.837	10.965	10.796	10.963	10.888	10.826	10.609	10.486	10.575	10.612	10.513	10.546	10.639	10.524	10.454	10.692	10.431	10.626
MAFA	3.511	4.539	4.343	3.405	4.466	4.409	1.714	0.841	1.764	1.704	1.24	1.375	1.161	0.788	1.65	1.984	-0.841	1.503
MAFB	5.193	5.426	5.13	0.615	1.212	-0.56	5.755	5.013	5.517	5.401	4.928	5.956	6.914	7.246	6.622	7.175	6.755	7.28
MAFF	6.332	6.894	7.176	7.723	7.348	7.358	3.576	4.017	3.075	3.591	3.192	3.886	5.782	6.243	6.033	7.341	7.23	7.064
MAFG	10.047	9.818	9.95	10.605	10.958	10.853	9.545	9.325	9.523	9.225	9.362	9.806	8.962	9.067	8.951	9.353	9.247	9.292
MAFK	8.359	8.181	8.141	7.748	7.653	7.644	7.067	7.409	7.667	6.455	7.38	8.309	7.658	7.567	7.929	8.189	7.969	8.326
MAGEA4	5.222	5.291	4.833	0	0	0	0	0	0	0	0	0	0	0	0	0	0	0
MAGEA8	3.414	4.385	4.646	1.473	2.49	3.081	2.676	3.045	2.003	2.963	2.936	1.825	2.844	2.432	1.697	3.364	3.32	3.29
MAGEB17-AS1	5.48	4.643	4.981	10.359	9.741	10.273	1.895	0.838	2.905	1.555	2.694	1.389	-0.838	-0.838	-0.092	-0.838	-0.838	-0.838
MAGED1	11.9	11.891	11.704	12.29	12.433	12.193	13.264	13.288	13.202	13.382	13.187	13.185	13.097	12.975	12.922	12.925	12.975	13.026
MAGED2	11.591	11.656	11.601	12.251	12.11	11.98	13.629	13.567	13.571	13.646	13.465	13.657	13.665	13.678	13.669	13.643	13.632	13.599
MAGED4	10.247	10.373	10.686	9.601	10.28	10.14	9.298	9.712	9.967	10.172	9.868	8.937	9.815	8.818	9.113	8.6	8.937	8.744
MAGED4B	10.051	9.884	9.743	10.37	9.74	10.003	9.45	8.658	8.699	9.176	8.376	9.255	8.574	9.966	9.248	9.567	9.56	9.651
MAGEE1	7.683	7.959	7.647	7.185	7.398	7.215	7.327	7.46	7.229	7.306	7.666	7.044	7.619	7.244	7.365	7.985	7.589	7.852
MAGEF1	9.935	10.209	10.192	9.93	9.748	9.938	11.464	11.544	11.347	11.431	11.44	11.484	11.161	11.178	11.087	11.195	11.137	11.086
MAGEH1	7.706	7.791	7.518	8.419	8.648	8.299	9.37	9.327	9.249	9.396	9.379	9.17	9.54	9.521	9.58	9.401	9.56	9.564
MAGEL2	7.224	7.076	7.332	6.439	7.255	6.876	7.769	7.782	7.662	7.725	7.873	7.616	7.649	7.302	7.268	7.474	7.384	7.617
MAGI1	11.293	11.266	11.48	9.807	9.635	9.703	10.238	10.582	10.643	10.322	10.366	10.775	10.178	10.046	10.18	10.07	10.539	10.16
MAGI2	8.432	8.112	8.734	5.614	6.574	6.42	9.23	9.07	9.585	9.377	9.123	9.385	10.499	10.705	10.712	10.783	10.953	10.989
MAGI2-AS3	5.676	6.488	5.476	7.503	7.283	7.164	10.738	10.714	10.691	10.817	10.55	10.776	10.165	10.412	10.517	10.342	10.525	10.201
MAGI3	8.374	8.133	8.008	8.862	10.11	10.409	9.148	9.001	8.817	9.078	9.033	8.855	9.3	9.207	9.228	8.963	9.131	9.378
MAGIX	2.76	3.621	2.365	3.472	2.638	4.181	4.334	5.145	3.525	4.55	3.475	4.978	4.085	4.211	3.391	3.9	4.077	4.281
MAGOH	9.374	9.46	9.489	9.993	9.942	10.169	8.178	8.181	8.143	8.204	8.221	8.076	7.733	7.89	7.71	7.645	7.673	7.871
MAGOH-DT	2.003	3.598	2.079	2.639	2.753	2.028	3.842	4.59	4.622	4.938	4.071	4.046	5.37	5.297	4.605	5.57	4.223	5.486
MAGOHB	8.939	8.704	8.647	9.66	9.718	9.527	8.122	7.877	8.173	8.317	8.004	7.851	7.362	7.04	7.839	7.126	7.765	7.494
MAGT1	10.477	10.351	10.347	10.476	10.818	10.736	11.187	11.363	10.943	11.104	11.093	11.296	10.894	10.994	10.92	11.021	11.093	10.967
MAILR	7.319	6.73	6.687	0.075	2.56	0.075	5.473	5.365	4.593	5.617	4.763	5.051	6.063	4.77	4.867	4.957	6.424	6.41
MAIP1	8.495	8.654	8.728	8.581	8.772	8.559	8.247	8.048	8.268	8.189	8.101	8.273	7.998	7.876	7.911	7.75	8.212	7.614
MAK16	10.091	9.749	10.051	10.67	10.819	10.807	9.18	9.218	8.816	9.083	8.817	9.314	8.771	9.37	9.167	9.376	8.816	9.038
MAL2	11.31	11.312	11.342	8.08	9.37	9.394	7.249	7.158	5.634	7.034	6.927	6.079	7.46	7.599	7.638	7.755	7.791	7.621
MALAT1	9.556	10.091	10.129	10.676	10.723	10.917	14.128	14.57	14.667	13.732	15.153	14.48	13.372	14.031	14.075	13.917	13.814	14.211
MALINC1	3.87	2.693	4.695	3.324	2.57	2.385	2.29	4.261	2.836	2.74	3.679	2.968	3.174	3.794	3.409	4.358	4.229	4.216
MALL	8.53	8.431	8.528	6.544	6.46	6.835	0.666	0.666	0.666	0.906	-0.666	1.76	3.715	2.278	2.707	4.739	4.752	4.539
MALRD1	2.27	2.073	1.089	1.797	0.101	1.579	3.623	2.734	4.033	2.572	4.261	3.557	2.704	3.833	4.546	3.72	4.039	2.958
MALSU1	8.979	8.955	8.97	9.149	8.739	8.58	8.016	8.104	8.216	8.214	8.014	8.107	8.198	8.25	8.199	8.399	8.135	8.206
MALT1	9.157	9.143	8.797	11.006	11.264	11.363	10.542	10.577	10.562	10.3	10.631	10.75	10.339	10.592	10.408	10.681	10.654	10.456
MALT1-AS1	3.487	3.473	3.909	3.482	1.967	3.533	4.291	5.052	4.174	4.806	4.096	4.614	4.394	4.809	4.008	4.065	3.813	4.517
MAMDC2	6.654	6.906	6.176	1.618	1.339	2.9	4.717	2.637	5.076	5.733	2.499	4.198	3.432	1.475	1.475	3.321	3.923	4.3
MAMDC2-AS1	-0.676	1.266	-0.676	-0.676	-0.676	-0.676	3.232	2.145	2.754	3.79	3.666	0.676	1.55	4.291	3.194	3.134	0.676	4.282
MAMDC4	5.861	6.945	6.499	6.984	7.457	7.553	8.864	8.969	9.365	9.196	9.266	8.736	9.885	9.653	9.66	9.808	9.411	9.935
MAML1	11.187	10.81	10.885	11.061	11.262	11.172	10.739	10.862	11.063	10.764	10.704	11.196	11.236	10.87	10.84	10.722	11.074	10.944
MAML2	6.908	6.934	7.282	4.751	4.204	4.183	7.466	7.463	7.616	7.832	7.068	7.645	8.19	8.289	8.218	8.403	8.368	8.39
MAML3	9.587	9.3	9.336	8.856	8.491	8.386	9.685	9.752	9.597	10.021	9.669	9.345	9.77	9.681	9.576	9.708	9.641	9.679
MAMLD1	2.816	2.614	4.865	9.893	10.462	10.694	2.648	2.71	3.449	3.022	3.233	2.552	5.618	4.965	4.562	6.312	6.32	5.507
MAMSTR	3.625	4.418	4.43	3.229	2.385	1.803	4.323	5.001	3.476	4.668	4.286	3.845	5.533	4.768	5.483	6.026	5.271	4.807
MAN1A1	6.532	7.502	7.243	10.466	10.792	11.058	10.593	10.406	9.97	10.245	10.529	10.196	10.419	10.451	10.344	10.359	10.404	10.37
MAN1A2	9.54	9.923	9.271	9.773	10.187	10.432	10.513	10.246	10.837	10.479	10.544	10.573	10.803	10.689	10.675	10.665	10.72	10.435
MAN1A2P1	2.426	2.56	2.349	-0.359	-0.359	-0.359	2.047	0.759	0.741	1.805	1.382	0.359	4.393	4.783	3.7	4.41	3.789	4.078
MAN1B1	9.906	9.901	9.891	10.277	10.195	10.199	10.33	10.382	10.498	10.377	10.414	10.42	10.362	10.34	10.348	10.213	10.042	10.255
MAN1B1-DT	4.606	4.82	4.7	4.181	5.194	4.873	5.395	5.946	6.007	5.785	5.979	5.584	5.323	5.335	5.291	5.94	5.848	5.381
MAN1C1	6.178	7.262	6.608	5.107	5.04	5.357	11.049	10.942	11.047	10.69	11.271	11.077	10.152	10.132	9.812	10.805	10.409	10.471
MAN2A1	11.071	11.295	11.277	11.652	11.694	11.744	9.698	9.501	9.444	9.623	9.454	9.565	9.903	10.19	9.883	10.325	9.995	9.667
MAN2A2	8.497	8.986	8.649	7.685	7.98	7.749	10.256	10.507	10.567	10.479	10.642	10.209	10.993	11.286	10.892	11.321	11.066	11.333
MAN2B1	9.992	9.804	9.918	10.049	9.762	9.702	9.815	9.669	9.604	9.747	9.708	9.633	9.751	9.716	10.085	9.275	9.433	9.72
MAN2B2	6.973	7.219	7.112	7.792	7.751	7.739	8.144	7.965	8.005	7.917	8.233	7.963	8.49	8.33	8.481	8.895	8.805	8.949
MAN2C1	9.786	9.989	9.696	10.225	10.006	10.1	10.776	10.982	11.148	10.96	11.081	10.866	11.197	11.27	11.37	11.331	10.929	11.347
MANBA	9.602	10.094	10.058	9.255	9.035	8.753	10.156	10.268	10.037	9.933	10.442	10.086	11.134	11.26	11.185	11.414	11.535	11.234
MANBAL	9.811	9.92	9.721	9.92	10.113	9.957	9.786	9.76	9.685	9.787	9.73	9.713	9.508	9.478	9.353	9.662	9.436	9.535
MANEA	8.154	8.556	8.579	8.11	8.928	9.136	8.525	8.73	8.345	8.646	8.509	8.444	8.837	9.057	8.985	9.051	9.15	8.965
MANEA-DT	2.444	2.775	4.042	1.475	1.872	1.242	3.331	2.433	2.833	3.32	2.697	2.58	4.371	4.352	3.557	3.846	3.002	3.479
MANEAL	7.43	7.118	7.969	6.405	6.738	6.737	6.003	5.501	5.435	5.404	5.472	6.064	5.738	4.893	5.274	5.627	6.213	6.536
MANF	9.849	9.914	10.514	11.3	11.422	11.3	9.993	9.822	9.725	9.808	9.883	9.85	9.642	9.524	9.612	9.478	9.54	9.488
MANSC1	7.763	7.995	8.337	4.02	3.784	3.528	7.749	7.926	8.007	8.125	7.875	7.682	8.619	8.518	8.262	8.613	8.713	8.708
MAOA	6.486	7.443	7.458	4.241	3.768	4.79	5.385	7.026	4.669	5.506	6.489	5.085	7.198	7.219	7.059	7.438	7.441	7.209
MAOB	5.76	5.979	6.246	2.825	3.385	1.941	6.145	5.187	4.517	5.34	5.262	5.246	7.029	6.619	6.563	6.896	7.164	7.268
MAP10	6.566	6.808	6.867	6.506	6.804	6.099	8.051	8.064	7.639	7.927	8.19	7.638	8.355	8.264	8.209	8.385	8.643	8.232
MAP1A	6.545	5.753	5.771	7.424	7.933	7.57	11.738	11.716	11.792	11.615	11.632	11.998	11.267	11.303	11.12	11.077	11.161	11.198
MAP1B	11.544	11.397	11.639	12.568	13.19	13.108	12.381	12.405	12.584	12.314	12.301	12.754	12.089	12.121	12.142	11.922	11.67	11.782
MAP1LC3A	6.061	6.543	5.666	7.156	6.22	6.962	6.702	6.494	6.715	6.398	6.518	6.995	7.173	7.122	7.019	8.053	7.583	7.747
MAP1LC3B	10.191	10.245	10.19	10.964	11.09	10.996	11.316	11.152	11.017	11.057	11.049	11.379	10.839	10.804	10.662	10.953	10.903	10.829
MAP1LC3B2	2.686	2.012	2.035	1.741	1.711	1.967	3.69	4.33	4.042	3.657	4.404	4	4.584	3.718	2.928	3.955	3.414	3.33
MAP1LC3C	4.335	4.802	3.953	0.362	1.507	1.373	1.416	2.866	2.836	2.448	1.669	3.001	1.592	1.821	3.086	2.264	1.82	-0.362
MAP1S	10.418	10.279	10.184	10.048	9.93	9.812	9.398	9.558	9.898	9.49	9.557	9.808	9.753	9.494	9.162	9.902	9.878	9.737
MAP2	6.129	6.676	6.587	4.689	5.709	3.597	2.068	4.492	0.521	2.784	2.054	2.243	4.864	4.556	7.105	5.286	6.576	5.801
MAP2K1	11.33	11.533	11.369	11.268	11.471	11.533	10.762	10.726	10.45	10.417	10.695	10.825	10.698	10.819	10.608	11.101	10.997	11.022
MAP2K2	11.198	11.143	11.105	11.511	11.454	11.372	10.919	11.078	11.08	11.099	11.209	10.77	11.056	11.016	10.839	11.03	10.918	11.056
MAP2K3	9.231	9.347	9.526	9.352	9.819	9.466	9.262	9.128	9.148	9.068	9.35	9.12	8.782	8.639	8.912	9.16	8.496	8.846
MAP2K4	10.157	10.104	9.953	10.55	10.551	10.58	11.141	11.165	11.076	11.114	11.044	11.224	11.027	11.017	10.984	11.119	11.164	11.032
MAP2K5	8.116	8.129	8.301	7.101	7.394	6.438	8.353	8.082	8.247	8.483	8.359	7.841	8.573	8.46	8.499	8.914	9.322	8.667
MAP2K5-DT	2.28	2.672	3.813	3.074	1.755	2.795	4.468	4.191	4.865	5.131	4.383	4.01	5.546	5.102	5.309	5.456	4.897	4.729
MAP2K6	10.82	10.69	10.856	8.916	8.313	8.96	10.329	9.988	10.048	10.377	10.141	9.847	9.95	10.118	10.055	9.589	10.156	9.752
MAP2K7	9.939	9.941	9.739	10.367	10.3	10.239	9.468	9.826	9.981	9.801	9.662	9.812	9.685	9.604	9.573	9.694	9.445	9.595
MAP3K1	8.814	9.01	9.016	9.155	9.335	9.127	9.878	9.967	9.692	9.731	9.918	9.889	9.955	10.168	10.154	9.993	10.077	9.812
MAP3K10	8.114	8.563	8.444	7.283	6.666	7.348	7.928	8.038	7.758	7.852	8.284	7.588	7.845	7.851	7.246	7.876	7.252	8.01
MAP3K11	10.101	9.853	9.746	10.239	9.908	10.081	9.565	9.769	9.757	9.61	9.659	9.822	9.674	9.849	9.906	9.734	9.637	9.92
MAP3K12	7.514	8.128	7.999	7.037	6.995	6.789	8.313	8	7.701	7.85	8.34	7.824	8.624	8.959	9.132	8.888	8.818	9.405
MAP3K13	7.553	7.977	7.429	6.986	7.595	7.607	7.651	7.449	7.635	7.714	7.74	7.281	7.819	7.688	8.01	7.985	8.306	8.055
MAP3K14	6.82	6.435	6.779	6.811	7.092	7.187	6.369	5.968	6.986	6.169	6.145	7.008	6.365	6.545	6.377	6.35	6.831	6.418
MAP3K14-AS1	6.888	6.805	7.497	4.846	6.318	4.248	4.399	4.15	4.513	4.537	5.361	3.164	4.723	4.124	4.163	3.867	5.738	3.985
MAP3K15	6.113	6.03	6.317	6.118	4.729	6.187	6.661	6.681	6.954	6.944	6.746	6.606	6.878	7.198	6.937	6.977	6.704	6.753
MAP3K2	9.42	9.081	9.248	9.85	9.948	9.993	9.583	9.782	10.189	9.519	10.02	10.015	9.675	9.836	10.174	9.942	10.089	10.14
MAP3K2-DT	5.515	5.722	6.072	5.229	5.691	5.071	7.281	7.276	6.747	7.175	7.381	6.749	6.526	6.644	7.209	6.73	6.631	6.518
MAP3K20	10.13	10.255	10.361	9.661	10.064	9.899	13.145	13.226	12.953	13.065	13.058	13.201	12.785	12.813	12.815	12.926	12.945	12.745
MAP3K21	9.409	9.772	9.569	8.499	7.833	8.157	5.037	5.23	4.783	5.182	4.144	5.724	5.546	5.397	5.024	5.53	5.286	5.595
MAP3K3	9.4	9.205	9.27	10.273	10.33	10.279	9.691	9.674	9.864	9.601	9.76	9.868	9.588	9.497	9.769	9.604	9.389	9.532
MAP3K4	10.261	10.627	10.493	11.507	11.634	11.904	9.763	9.741	9.973	9.966	9.817	9.695	9.823	10.21	9.627	9.413	9.745	9.551
MAP3K4-AS1	5.364	5.235	4.791	9.053	9.836	9.75	6.015	6.164	5.846	5.955	6.188	5.882	5.13	6.085	5.392	6.082	6.061	5.424
MAP3K5	5.701	5.839	5.618	4.903	4.735	4.86	5.997	5.834	6.199	5.979	6.372	5.679	6.702	6.788	6.708	6.608	6.254	6.318
MAP3K6	6.824	7.159	6.883	7.037	7.102	6.905	7.699	7.811	7.147	7.627	7.561	7.469	8.334	7.936	8.132	8.161	8.254	8.464
MAP3K7	10.774	10.86	11.04	11.234	11.307	11.255	11.345	11.391	11.242	11.234	11.242	11.502	10.995	10.929	11.002	10.753	10.788	10.822
MAP3K8	6.349	6.452	6.303	4.681	6.431	5.898	6.219	6.69	6.872	6.116	6.549	7.116	6.031	6.1	6.719	5.992	6.348	6.169
MAP3K9	9.923	10.082	10.07	10.009	10.183	10.292	8.707	8.814	8.851	8.334	8.977	9.062	8.19	7.908	7.878	7.51	7.326	7.605
MAP3K9-DT	7.4	8.357	7.857	7.227	6.923	6.455	6.204	6.134	6.961	6.119	6.384	6.796	5.813	5.64	5.904	4.829	4.679	5.903
MAP4	12.983	12.877	12.929	13.254	13.274	13.17	12.762	12.919	12.922	12.789	12.715	13.1	13.104	12.971	12.929	13.044	12.934	13.076
MAP4K1	6.245	6.013	6.741	5.845	5.09	5.433	5.003	3.026	3.727	3.363	4.778	3.615	2.91	5.018	4.706	4.76	4.213	3.786
MAP4K2	9.196	9.168	9.255	9.177	8.669	8.656	8.592	8.93	8.619	8.525	8.762	8.854	9.182	9.191	9.068	8.904	8.784	8.816
MAP4K3	10.253	10.321	10.318	9.801	9.922	9.996	9.988	10.162	9.664	9.983	10.118	9.713	10.373	10.19	10.237	10.196	10.347	10.211
MAP4K3-DT	6.291	6.461	6.026	3.57	4.201	5.108	7.504	8.166	7.353	7.645	7.842	7.536	7.92	8.464	7.861	8.115	7.947	7.858
MAP4K4	12.302	12.176	12.266	12.704	12.916	12.9	12.341	12.453	12.556	12.525	12.335	12.491	12.206	12.266	12.292	12.255	12.274	12.236
MAP4K5	9.733	9.942	9.979	10.514	10.498	10.523	10.804	10.712	10.416	10.73	10.685	10.518	10.745	10.863	10.753	10.891	10.927	10.858
MAP6	1.462	3.536	3.233	0.049	1.657	3.009	6.585	5.661	6.741	6.371	6.049	6.567	7.314	7.296	6.768	7.642	7.7	7.516
MAP6D1	7.175	7.065	7.462	7.438	7.415	7.127	7.068	6.805	6.635	6.486	6.972	7.05	6.938	6.213	6.416	7.286	6.331	6.897
MAP7	10.428	10.739	10.679	6.795	7.241	7.327	8.316	8.266	8.39	8.265	8.48	8.227	7.354	6.623	7.129	6.713	6.661	6.861
MAP7-AS1	4.322	4.351	4.951	0.647	1.792	0.647	0.647	0.647	3.127	1.197	0.377	2.847	-0.647	-0.647	-0.647	-0.647	-0.647	-0.647
MAP7D1	10.783	10.756	10.599	11.361	11.033	11.043	11.327	11.426	11.672	11.418	11.356	11.652	11.083	11.053	10.779	11.117	10.749	11.064
MAP7D2	6.455	6.274	6.831	5.137	4.249	4.057	4.121	4.941	3.999	4.734	4.683	3.644	4.971	4.237	4.758	3.708	3.335	3.458
MAP7D3	9.355	9.766	9.615	9.614	9.574	9.402	8.43	8.593	8.552	8.499	8.502	8.573	8.457	8.759	8.504	7.875	8.107	8.112
MAP9	9.423	9.15	9.266	9.863	10.058	10.147	10.371	10.671	10.434	10.454	10.646	10.376	10.261	10.516	10.406	10.063	10.387	10.334
MAPK1	11.59	11.683	11.758	11.174	11.52	11.455	11.999	11.944	11.955	11.692	11.964	12.242	12.031	11.995	11.772	11.854	11.893	12.068
MAPK10	6.171	6.245	6.363	7.634	8.081	8.219	8.484	8.662	8.535	8.767	8.681	8.234	8.453	8.335	8.541	7.854	7.895	7.927
MAPK11	3.262	3.219	4.012	5.401	4.877	4.833	4.566	3.591	3.379	2.099	5.077	4.359	7.24	7.062	6.884	6.341	6.452	6.725
MAPK12	8.701	8.86	8.631	9.867	9.609	9.641	9.384	9.357	9.505	9.416	9.497	9.333	8.622	8.839	8.726	8.312	8.523	8.594
MAPK13	9.013	9.502	9.5	5.718	5.571	5.79	6.781	7.047	6.643	7.14	6.667	6.664	7.425	7.281	6.985	7.989	8.149	7.672
MAPK14	10.095	9.912	10.035	9.955	9.992	9.926	10.544	10.743	10.755	10.476	10.871	10.695	10.46	10.46	10.358	10.323	10.375	10.384
MAPK15	6.583	6.188	6.543	7.231	6.56	6.401	4.794	4.529	4.405	4.832	5.06	3.835	5.132	6.36	6.04	4.856	5.077	5.3
MAPK1IP1L	11.954	11.305	11.545	12.036	12.142	11.586	11.546	11.513	11.928	11.7	11.432	11.855	11.356	10.832	10.77	10.827	11.051	11.459
MAPK3	9.413	9.086	9.47	9.666	9.163	9.439	9.68	9.66	9.811	9.776	9.732	9.643	9.568	9.885	9.81	9.545	9.848	9.654
MAPK4	6.468	6.914	6.872	7.825	7.288	6.893	11.342	11.472	11.263	11.301	11.533	11.243	10.287	10.343	10.295	9.749	9.568	9.492
MAPK6	12.008	11.759	11.829	12.249	12.407	12.533	11.062	10.921	10.788	10.81	10.814	11.146	10.651	10.63	10.658	10.757	10.768	10.615
MAPK7	9.215	9.095	9.395	9.574	10.004	9.834	8.843	9.108	9.353	8.736	9.199	9.369	9.344	9.526	8.815	9.291	8.999	9.565
MAPK8	10.31	10.421	10.266	10.49	10.919	10.674	10.062	9.865	9.622	9.75	9.931	9.868	9.627	9.273	9.727	9.428	9.442	9.606
MAPK8IP1	9.224	9.421	9.441	8.935	8.695	8.36	7.441	6.335	6.835	7.054	6.479	7.078	7.992	7.197	7.443	8.061	8.103	8.359
MAPK8IP2	7.196	6.811	6.753	6.959	7.36	7.037	5.812	4.79	5.973	5.491	5.174	5.91	4.874	4.973	4.174	4.831	4.503	5.531
MAPK8IP3	9.808	10.241	9.993	9.987	9.682	9.971	10.831	11.414	11.329	11.24	11.334	11	11.291	11.507	11.337	11.265	11.021	11.286
MAPK9	10.348	10.26	10.248	10.698	10.688	10.541	10.367	10.404	10.49	10.363	10.543	10.355	10.394	10.273	10.265	10.117	10.126	10.094
MAPKAP1	11.502	11.404	11.396	11.045	11.114	11.211	10.705	10.972	10.863	10.747	10.839	10.955	10.734	10.835	10.631	10.233	10.386	10.303
MAPKAPK2	10.106	10.049	9.979	10.794	10.744	10.536	12.067	12.129	12.197	12.095	11.953	12.345	11.641	11.697	11.643	11.733	11.663	11.734
MAPKAPK3	10.109	10.306	10.236	9.886	10.029	9.718	9.81	10.133	10.079	10.179	9.886	9.958	9.873	9.806	9.805	10.006	9.924	9.867
MAPKAPK5	10.544	10.585	10.403	10.929	10.559	10.628	9.788	9.932	9.737	9.892	9.856	9.71	9.333	9.462	9.406	9.087	9.322	9.178
MAPKAPK5-AS1	8.962	9.307	9.358	8.542	8.192	8.027	8.245	8.295	7.852	8.184	8.175	8.033	8.07	8.201	8.175	8.292	8.042	8.251
MAPKBP1	7.63	7.7	7.745	8.154	8.224	8.117	10.629	10.464	10.796	10.623	10.907	10.358	10.724	11.055	11.026	10.637	10.827	10.863
MAPRE1	11.99	11.968	11.914	12.427	12.537	12.473	12.279	12.273	12.291	12.291	12.081	12.471	11.935	11.889	11.933	11.96	11.904	11.874
MAPRE2	10.676	10.502	10.468	9.496	9.594	9.562	10.238	10.11	10.316	10.112	9.939	10.613	10.208	10.18	10.16	10.454	10.556	10.367
MAPRE3	5.645	6.078	5.657	6.176	6.323	5.583	10.933	10.631	10.801	10.719	10.828	10.818	10.106	10.173	10.169	9.847	9.829	9.967
MAPT	5.875	6.297	5.531	4.995	5.863	4.223	5.222	5.635	5.033	4.697	5.559	5.634	5.874	5.495	5.259	6.589	6.689	6.101
MARCHF1	3.577	2.532	3.251	1.436	3.991	1.569	1.406	0.267	1.465	1.706	0.753	0.68	4.837	6.478	6.325	6.426	6.822	6.067
MARCHF10	3.79	3.985	3.021	-0.341	-0.341	-0.341	3.384	4.494	3.824	3.448	4.063	4.191	4.09	2.383	1.942	0.341	2.955	3.053
MARCHF11	3.834	5.14	5.499	0.799	3.865	3.721	5.323	4.933	5.606	5.41	4.561	5.891	5.584	5.55	5.466	5.329	5.917	5.654
MARCHF11-AS1	0.48	0.48	0.48	0.48	0.48	0.48	2.386	3.39	1.751	2.048	2.458	3.021	5.32	5.068	5.39	6.241	5.966	5.928
MARCHF11-DT	0.743	1.81	0.743	0.743	0.743	0.743	2.392	3.247	2.462	2.65	3.11	2.34	3.206	3.192	3.097	3.644	2.281	2.66
MARCHF2	7.659	7.884	7.87	5.57	6.32	5.36	8.503	8.542	8.734	8.713	8.46	8.606	8.832	8.76	8.689	8.493	8.723	8.969
MARCHF3	5.879	5.844	5.074	2.736	4.499	5.81	8.711	8.521	8.515	8.638	8.52	8.59	7.803	8.225	7.421	7.195	7.135	7.5
MARCHF4	6.986	7.144	7.528	4.834	5.74	5.201	0.523	0.523	0.523	-0.523	1.095	0.997	0.449	1.672	2.416	2.464	2.502	3.099
MARCHF5	8.597	9.137	8.807	9.278	9.054	9.138	9.816	9.54	9.553	9.629	9.573	9.706	9.899	10.227	9.966	10.283	9.847	10.108
MARCHF6	11.076	11.141	11.099	11.453	11.55	11.323	12.056	11.943	12.134	11.938	12.105	12.088	12.077	12.417	12.371	12.365	12.395	12.203
MARCHF6-DT	4.176	4.95	5.087	4.413	3.213	4.369	5.463	6.074	4.694	5.889	4.844	5.499	5.442	6.054	6.333	5.927	5.425	6.325
MARCHF7	11.236	11.272	11.041	11.089	11.343	11.336	11.575	11.668	11.18	11.568	11.574	11.281	11.548	11.619	11.489	11.646	11.747	11.558
MARCHF8	9.543	9.767	9.417	9.039	9.159	8.94	10.459	10.512	10.315	10.503	10.405	10.379	10.449	10.497	9.965	10.254	10.605	10.391
MARCHF9	6.89	7.134	7.014	5.31	5.79	5.621	6.851	7.407	7.444	7.191	7.4	7.11	7.894	7.631	7.572	7.843	7.827	7.976
MARCKS	12.213	12.229	12.034	12.437	12.609	12.583	9.545	9.212	9.384	9.499	9.366	9.276	11.783	11.803	11.782	12.596	12.678	12.628
MARCKSL1	13.412	13.29	13.312	12.797	12.922	12.865	12.213	12.209	12.311	12.464	11.968	12.302	11.792	11.677	11.618	11.243	11.302	11.467
MARF1	9.718	9.478	9.523	9.387	9.575	9.619	10.065	10.327	10.101	9.992	10.294	10.207	10.485	10.665	10.592	10.562	10.787	10.522
MARK1	9.186	9.191	9.759	8.975	7.789	8.014	9.821	9.478	9.337	9.55	9.482	9.604	9.32	9.513	9.186	9.751	9.299	9.663
MARK2	10.25	10.074	10.167	10.137	10.334	10.163	9.9	10.136	10.301	10.249	10.231	9.857	10.321	10.262	10.146	10.159	10.262	10.428
MARK3	10.597	10.73	10.645	11.045	11.024	11.006	11.024	11.004	10.895	11.034	11.041	10.848	10.788	10.842	10.977	10.761	10.863	10.74
MARK4	10.255	10.203	10.343	10.964	10.756	10.322	10.415	10.584	10.678	10.501	10.743	10.434	10.937	10.657	10.456	10.62	10.464	10.849
MARS1	12.567	12.442	12.417	12.224	12.333	12.134	11.305	11.26	11.499	11.322	11.39	11.353	11.22	11.084	11.355	11.363	11.141	11.241
MARS2	9.695	9.35	9.374	8.354	8.773	8.618	7.972	7.927	8.192	7.773	7.93	8.388	7.387	7.266	7.352	7.386	7.31	7.22
MARVELD1	10.151	10.119	10.142	9.906	10.067	10.315	11.042	10.777	10.909	11.151	10.698	10.88	10.443	10.27	10.597	10.208	10.302	10.333
MARVELD2	9.366	9.526	9.594	7.209	7.877	7.864	6.411	6.711	6.515	6.144	7.119	6.374	7.227	6.801	7.338	7.566	6.508	7.009
MARVELD3	9.86	9.646	9.688	0.339	1.344	2.54	3.694	4.345	4.739	4.02	4.073	4.685	4.943	4.848	4.751	4.995	5.262	4.847
MAS1	6.59	5.966	6.187	0.175	0.175	0.175	0.175	0.175	0.175	-0.175	0.875	-0.175	-0.175	-0.175	-0.175	-0.175	-0.175	-0.175
MASP1	4.452	4.534	4.775	1.618	-0.176	-0.176	12.724	12.395	12.576	12.023	12.478	13.194	11.169	10.858	10.501	11.054	10.896	10.739
MASP2	2.945	0.587	1.891	1.465	1.44	2.374	1.361	1.768	0.587	1.211	1.696	0.809	0.603	3.932	2.064	3.991	3.187	4.002
MAST1	7.544	8.228	7.846	7.73	6.523	6.691	6.834	5.771	6.217	5.942	6.599	6.281	5.441	5.549	6.546	7.153	6.003	5.096
MAST2	10.14	10.154	9.878	9.891	9.751	9.917	11.043	11.041	11.169	11.028	11.186	11.04	11.321	11.289	11.262	11.32	11.175	11.479
MAST3	7.718	7.709	7.676	7.988	8.014	7.99	8.064	8.181	7.607	7.728	8.581	7.543	8.687	8.52	8.672	8.503	8.537	8.648
MAST4	7.424	7.013	6.587	7.739	6.852	7.305	10.074	10.257	10.537	10.152	10.331	10.386	10.202	10.034	9.782	9.875	10.309	10.565
MAST4-AS1	3.435	4.159	4.279	1.311	1.286	1.755	3.707	2.645	2.877	3.244	3.218	2.767	3.264	4.011	1.657	2.674	3.021	3.985
MASTL	10.278	10.312	10.185	10.79	10.519	10.703	8.155	8.098	8.549	8.238	8.19	8.374	7.606	7.308	7.311	6.505	7.224	6.774
MAT1A	7.585	7.542	7	4.66	-0.071	1.03	6.125	6.804	6.944	6.818	6.586	6.47	8.652	8.467	8.442	9.289	9.046	9.307
MAT2A	12.962	12.455	12.531	12.731	13.049	13.068	13.146	13.165	13.034	13.163	12.933	13.248	12.666	12.611	12.752	12.477	12.412	12.491
MAT2B	10.166	10.245	10.163	9.782	10.112	9.997	9.29	9.315	9.113	9.247	9.226	9.245	9.627	9.73	9.832	9.678	9.866	9.726
MATCAP1	8.803	9.247	9.369	9.113	8.966	9.305	10.295	9.975	10.306	10.118	10.382	10.075	9.868	10.134	10.003	9.875	9.976	10.367
MATCAP2	4.638	4.073	3.005	3.55	4.888	4.482	8.341	7.761	7.662	7.757	7.914	8.092	8.247	8.489	8.32	8.674	8.168	7.906
MATK	7.73	7.716	7.735	4.461	3.825	2.112	2.151	2.813	2.377	2.64	3.106	1.596	2.686	1.414	1.694	5.674	4.121	4.469
MATN1	1.241	-0.266	2.626	2.252	2.847	3.54	3.665	4.31	1.934	2.82	3.928	3.161	6.106	4.558	5.846	1.326	4.223	4.653
MATN1-AS1	1.936	3.876	1.606	2.49	1.678	0.662	3.675	4.896	5.065	4.583	4.692	4.361	5.143	5.924	5.452	6.002	4.186	5.585
MATN2	8.242	8.473	8.414	7.611	7.423	7.209	11.636	11.413	11.653	11.818	11.366	11.519	12.437	12.392	12.404	12.69	12.661	12.646
MATN3	7.398	7.321	7.355	8.496	8.495	9.152	4.455	4.459	5.002	4.806	3.874	5.237	5.471	4.69	5.656	4.99	5.967	5.82
MATN4	3.531	4.486	4.328	3.198	2.644	0	0	0	0	0	0	0	0	1.862	0	0	1.55	0.957
MATR3	13.729	13.757	13.722	13.868	13.95	14.061	13.656	13.538	13.319	13.599	13.41	13.504	13.187	13.253	13.354	13.406	13.448	13.177
MAU2	9.676	9.737	9.563	9.732	9.876	9.602	10.34	10.666	10.522	10.387	10.734	10.408	10.683	10.603	10.487	10.51	10.496	10.727
MAVS	10.752	10.816	10.858	11.151	11.269	11.191	11.436	11.482	11.603	11.489	11.571	11.462	11.555	11.525	11.424	11.578	11.606	11.546
MAX	9.395	9.137	8.943	10.362	10.15	10.032	9.074	9.628	9.598	9.07	9.605	9.625	9.599	9.379	9.132	9.846	10.025	9.596
MAZ	12.571	12.508	12.377	12.829	12.993	12.654	11.618	11.568	11.793	11.774	11.693	11.512	11.702	11.636	11.601	11.315	11.517	11.657
MB	3.845	3.854	1.846	0.23	0.23	0.23	11.173	11.517	11.312	10.662	11.593	11.746	10.617	10.695	10.63	10.911	10.871	10.867
MB21D2	9.564	9.41	9.28	8.437	8.329	8.439	7.429	7.308	7.334	7.384	6.992	7.695	7.065	6.969	6.859	7.234	7.41	7.329
MBD1	10.199	9.906	10.116	10.406	10.58	10.638	10.566	10.777	10.801	10.746	10.693	10.706	10.59	10.424	10.475	10.556	10.471	10.52
MBD2	9.034	9.209	8.951	8.534	8.316	8.483	8.997	8.872	8.907	8.81	9.034	8.933	8.373	8.332	8.475	8.559	8.283	8.37
MBD3	10.685	10.465	10.321	10.83	11.068	10.945	10.466	10.5	10.816	10.652	10.506	10.624	10.249	10.246	10.417	10.306	10.119	10.297
MBD4	9.684	9.417	9.56	9.879	9.799	9.71	9.712	9.416	9.463	9.547	9.688	9.356	9.432	9.369	9.325	9.233	9.45	9.373
MBD5	8.017	8.781	8.833	8.051	8.711	8.392	10.153	9.81	9.219	9.626	9.855	9.7	10.12	9.906	9.685	9.713	10.065	9.467
MBD6	9.045	8.952	8.708	9.431	9.72	9.653	10.192	10.256	10.485	10.334	10.381	10.219	10.28	10.409	10.389	10.372	10.209	10.34
MBIP	9.016	8.849	8.579	8.644	8.593	8.701	8.64	8.628	8.315	8.514	8.401	8.668	8.598	8.31	8.394	8.542	8.71	8.538
MBL1P	1.766	-0.102	-0.102	-0.102	2.588	3.855	3.175	3.666	3.635	3.846	3.176	3.455	3.086	2.423	3.795	1.541	1.561	2.396
MBLAC1	5.064	4.034	4.579	4.314	4.418	4.822	3.725	4.849	4.619	4.495	4.419	4.279	4.892	4.161	5.713	4.532	5.178	4.663
MBLAC2	7.424	7.185	7.115	6.421	6.417	6.468	7.846	7.795	7.782	7.746	7.875	7.802	7.812	8.049	7.99	7.862	8.205	8.019
MBNL1	8.476	8.356	8.003	5.26	5.785	5.188	9.67	9.742	9.455	10.009	9.24	9.618	10.026	10.22	10.256	10.468	10.455	10.487
MBNL1-AS1	1.003	2.118	0.116	0.116	0.116	0.116	6.581	5.87	5.32	6.813	4.771	6.187	6.789	6.136	6.339	7.169	7.651	7.43
MBNL2	3.893	4.927	4.817	5.67	4.651	6.471	8.735	8.886	8.822	8.53	8.699	9.214	9.32	9.007	9.129	8.454	9.075	8.741
MBNL3	7.203	7.608	6.577	7.479	8.372	8.462	7.232	7.025	6.466	6.726	7.127	6.871	7.255	6.39	7.505	7.075	7.726	7.542
MBOAT1	8.585	8.631	8.846	7.301	7.013	7.103	7.089	7.712	7.242	6.835	7.637	7.57	7.744	7.83	7.295	8.402	8.144	8.257
MBOAT2	8.698	8.775	9.397	9.709	9.544	9.412	10.142	10.273	9.817	10.022	10.191	10.018	10.128	10.7	10.446	10.748	10.782	10.631
MBOAT7	10.589	10.404	10.262	11.236	11.293	11.152	9.948	9.635	9.764	9.796	10.058	9.494	10.232	10.085	9.96	10.049	10.069	10.078
MBP	8.437	8.886	8.566	6.13	7.208	6.616	3.948	6.12	3.77	4.948	4.02	4.87	6.408	7.067	6.139	7.028	6.777	6.536
MBTD1	11.013	11.031	11.164	10.223	9.86	10.049	10.568	10.901	10.597	10.562	10.789	10.716	10.379	10.511	10.529	10.401	10.551	10.378
MBTPS1	10.656	10.627	10.665	11.102	11.141	11.154	10.889	10.752	10.903	11.048	10.747	10.749	11.313	11.209	11.323	11.488	11.25	11.454
MBTPS1-DT	3.857	3.811	4.031	3.571	3.775	0.703	3.436	3.5	3.166	3.253	3.136	3.713	2.563	3.198	3.342	0.74	2.58	3.346
MBTPS2	8.739	8.604	8.465	9.14	9.497	9.549	10.06	9.876	9.647	9.921	9.857	9.804	10.035	10.082	10.051	10.135	10.228	10.006
MC1R	5.25	5.244	3.433	6.164	5.7	5.531	6.009	6.088	6.952	6.151	6.725	6.173	6.216	6.087	6.278	6.063	6.12	6.628
MC4R	1.441	-0.127	-0.127	1.049	-0.127	-0.127	4.554	4.899	2.85	5.091	4.172	3.04	7.579	7.494	7.975	7.321	6.96	7.386
MCAM	9.399	9.355	9.404	10.765	10.48	10.6	8.647	8.42	8.906	8.355	8.194	9.423	10.379	10.331	10.275	11.084	10.937	11.086
MCAT	7.94	7.496	7.577	8.093	7.892	8.073	7.807	8.415	8.247	8.236	8.189	8.044	7.885	8.08	8.153	8.022	7.555	7.916
MCC	7.387	8.044	7.747	11.602	12.055	12.294	12.66	12.97	12.976	12.571	13.079	12.956	12.426	12.507	12.261	12.053	11.874	11.979
MCCC1	8.667	8.734	8.855	10.382	10.962	10.764	10.024	10.04	10	10.129	10.017	9.917	9.616	9.625	9.582	9.37	9.562	9.372
MCCC2	11.644	11.568	11.551	10.553	10.641	10.583	10.854	10.902	10.76	10.86	10.836	10.82	10.726	10.812	10.915	10.729	10.606	10.814
MCEE	6.304	6.543	6.424	5.876	5.859	5.712	7.314	7.282	7.204	7.218	7.422	7.16	7.32	7.172	6.785	7.451	7.278	7.337
MCF2	4.164	3.317	3.607	2.111	3.565	2.643	2.55	2.903	2.61	2.457	2.213	3.394	4.046	2.073	2.044	2.574	3.619	2.167
MCF2L	7.907	8.192	7.814	5.416	6.445	6.999	8.658	9.117	9.043	9.255	9.012	8.552	9.449	9.523	9.406	9.505	9.418	9.618
MCF2L-AS1	2.944	2.578	2.876	2.412	0.16	2.221	4.538	3.96	3.487	3.715	4.628	3.642	4.585	3.908	4.371	4.09	4.515	4.679
MCF2L2	5.9	6.871	6.445	8.385	9.109	9.48	6.965	7.315	6.907	7.05	7.534	6.603	7.417	7.887	6.74	7.822	6.724	7.13
MCFD2	11.453	11.294	11.364	11.893	11.936	12.088	11.605	11.586	11.46	11.485	11.587	11.58	11.768	11.758	11.775	11.834	11.789	11.69
MCHR1	5.412	4.779	5.107	2.213	-0.461	3.418	4.246	1.427	2.876	1.501	2.601	4.446	2.816	2.36	0.461	2.361	0.461	2.367
MCL1	12.955	12.78	12.775	13.14	13.159	13.18	11.887	11.82	11.764	11.708	11.485	12.278	11.169	11.201	11.358	11.418	11.461	11.276
MCM10	10.625	10.03	10.436	10.538	10.701	10.887	7.387	7.597	8.423	8.094	7.029	8.284	6.253	6.441	6.216	6.362	5.866	5.202
MCM2	12.199	11.92	11.818	11.815	11.783	11.723	10.271	10.439	10.381	10.673	9.979	10.44	9.752	9.555	9.643	9.33	9.544	9.566
MCM3	13.378	13.41	13.429	12.618	12.607	12.548	11.508	11.52	11.732	11.737	11.324	11.698	10.87	10.874	10.951	10.786	10.937	10.813
MCM3AP	11.429	11.306	11.633	11.833	11.902	11.759	11.274	11.479	11.72	11.43	11.627	11.416	11.465	11.508	11.545	11.326	11.492	11.471
MCM3AP-AS1	6.758	6.725	7.354	6.331	6.008	6.658	7.054	7.024	7.098	6.943	7.155	7.077	7.443	7.355	7.63	7.449	7.437	7.239
MCM4	13.492	13.449	13.714	13.295	13.332	13.343	10.836	11.071	11.335	11.3	10.729	11.212	9.475	9.551	9.615	9.836	9.608	10.197
MCM5	12.309	12.172	12.127	11.404	11.457	11.217	9.337	9.607	10.258	9.957	9.28	9.964	9.003	8.655	8.938	9.134	9.107	8.763
MCM6	12.148	12.09	12.137	11.809	11.83	11.848	10.324	10.279	10.584	10.5	10.046	10.641	10.044	9.966	9.926	9.785	9.809	9.663
MCM7	13.084	12.868	12.931	12.663	12.664	12.564	10.818	10.916	11.121	11.272	10.563	11.02	10.341	10.284	10.294	10.255	10.033	10.115
MCM8	10.585	10.553	10.461	11.372	11.408	11.31	9.177	9.195	9.443	9.344	9.124	9.347	8.555	8.452	8.526	8.448	8.487	8.471
MCM9	8.019	7.921	7.963	7.959	8.108	8.149	8.158	7.966	7.862	7.662	7.846	8.478	7.886	7.945	8.007	8.314	8.283	8.003
MCMBP	11.264	11.237	11.13	11.335	11.571	11.454	10.445	10.314	10.35	10.429	10.313	10.367	10.194	10.197	9.956	10.213	10.104	10.107
MCOLN1	8.178	7.66	7.629	8.925	8.934	8.877	7.493	7.851	7.625	7.834	7.521	7.614	7.252	7.635	7.993	7.488	7.668	7.65
MCOLN2	5.428	5.028	6.312	2.238	3.215	1.468	2.282	1.274	0.087	0.363	1.344	1.936	1.934	2.631	1.625	-0.087	0.688	2.069
MCOLN3	5.623	5.414	5.997	6.336	4.828	5.997	5.084	5.565	5.343	4.793	5.053	6.147	3.717	5.072	3.969	4.474	5.265	4.719
MCPH1	9.42	9.002	9.18	9.855	9.955	9.909	8.906	8.887	8.452	8.785	8.919	8.541	8.865	8.39	8.704	8.714	8.811	8.932
MCPH1-AS1	4.224	5.211	5.874	4.004	3.802	4.585	6.733	5.993	6.02	6.585	6.549	5.612	7.034	7.074	7.288	6.814	7.003	6.959
MCPH1-DT	6.624	6.941	7.025	6.731	6.685	6.334	6.17	5.995	5.127	5.896	6.171	5.224	6.168	6.191	6.536	6.313	5.901	6.118
MCRIP1	10.197	10.346	10.231	10.211	10.15	9.935	10.128	10.231	10.274	10.309	10.023	10.301	10.073	10.04	10.088	10.034	9.99	10.065
MCRIP2	8.784	8.693	8.549	7.968	8.3	8.066	9.255	9.325	9.474	9.434	9.249	9.371	9	9.024	8.73	9.04	8.964	9.222
MCRS1	10.843	10.784	10.688	10.896	10.92	10.898	10.324	10.507	10.67	10.562	10.341	10.597	10.088	10.034	10.127	10.321	10.39	10.321
MCTP1	5.117	3.266	5.82	1.395	0.112	0.112	0.112	0.997	2.112	1.595	0.695	0.932	1.018	2.116	2.822	1.079	5.873	4.478
MCTP2	6.223	7.053	6.696	4.792	5.37	5.021	1.794	1.807	2.357	3.274	1.407	1.278	4.822	1.236	2.006	3.704	3.832	3.254
MCTS1	9.295	9.526	9.026	9.164	9.469	8.96	9.08	9.26	8.956	9.323	8.954	9.019	9.032	8.869	8.938	9.146	9.783	9.026
MCTS2	4.707	1.904	4.495	5.053	4.571	4.654	3.865	3.286	1.95	4.381	0.511	4.209	4.353	4.137	3.258	4.881	0.511	4.827
MCU	9.606	10.046	9.807	9.307	9.508	9.539	8.847	9.057	8.643	8.981	8.828	8.738	8.584	8.765	8.954	8.404	8.764	8.425
MCUB	8.129	8.915	8.388	8.537	8.635	8.39	5.059	5.015	4.387	5.612	4.071	4.779	4.257	5.375	3.826	5.219	5.706	4.3
MCUR1	10.619	10.171	10.117	10.709	10.614	10.661	10.201	9.955	10.361	10.263	10.251	10.004	9.393	9.624	9.863	9.757	9.51	9.334
MDC1	11.616	11.63	11.624	11.822	12.009	11.851	10.863	10.741	10.955	10.908	10.811	10.84	10.521	10.141	10.186	10.113	10.376	10.508
MDFI	10.848	10.666	10.611	10.329	10.304	10.204	9.464	9.588	9.394	9.582	9.707	9.156	9.623	9.482	9.331	8.977	8.972	9.42
MDFIC	8.226	8.328	8.394	10.188	9.187	9.271	9.409	9.656	9.708	9.652	9.258	9.863	8.967	8.662	9.383	8.129	8.755	9.026
MDGA1	4.746	5.027	3.836	4.749	5.843	6.154	5.717	6.676	5.569	5.917	6.378	5.668	3.469	4.155	4.394	0.538	0.538	2.537
MDGA2	4.864	2.734	4.216	2.636	3.257	3.448	5.017	4.656	6.47	5.51	4.92	5.712	5.269	6.337	5.883	6.811	5.563	5.943
MDH1	11.961	12.083	11.945	11.328	11.577	11.626	13.469	13.396	13.288	13.425	13.226	13.501	12.887	12.915	12.96	12.949	12.982	12.868
MDH1B	5.237	6.053	6.232	4.816	5.667	4.448	5.444	5.878	5.189	6.006	5.791	4.715	6.337	6.373	6.075	6.153	6.28	6.04
MDH2	12.158	12.041	11.885	11.852	11.677	11.654	12.524	12.54	12.898	12.651	12.585	12.725	11.896	11.981	11.949	11.985	11.597	11.959
MDK	11.251	11.492	11.488	11.721	11.501	11.417	14.198	14.079	14.239	14.394	13.966	14.156	13.278	13.115	13.034	12.413	12.445	12.547
MDM1	7.398	7.567	7.861	7.452	7.358	7.286	8.565	8.612	8.15	8.288	8.615	8.424	8.388	8.574	9.017	8.709	8.407	8.648
MDM2	10.791	10.347	10.359	10.641	11.118	11.181	10.748	10.553	10.406	10.672	10.286	10.749	10.552	10.552	10.303	10.62	10.569	10.332
MDM4	9.188	9.146	9.323	9.486	9.432	9.49	9.626	9.832	10.65	9.915	10.232	9.96	9.814	10.153	10.115	9.559	9.572	9.653
MDN1	13.151	12.903	13.178	12.44	12.305	12.422	10.52	10.993	11.054	10.913	11.019	10.636	10.641	10.514	10.638	10.306	10.41	10.426
MDP1	7.31	7.005	7.378	6.942	7.278	7.122	7.507	7.442	7.642	7.471	7.714	7.406	7.5	7.145	7.635	7.333	7.517	7.5
ME1	8.045	8.132	8.184	8.711	8.852	8.889	8.825	8.189	8.216	8.051	8.379	8.799	8.811	9.076	8.744	8.576	8.781	8.654
ME2	10.211	10.573	10.72	9.271	9.485	9.427	10.318	9.996	9.784	10.104	10.129	9.865	9.688	9.603	9.47	9.773	9.725	9.659
ME3	4.657	4.708	4.61	0.333	2.598	2.077	3.871	4.09	4.582	5.052	3.423	4.068	5.392	4.975	6.287	6.109	5.906	6.579
MEA1	10.358	10.209	10.294	10.566	10.511	10.376	10.231	10.204	10.237	10.199	10.177	10.296	10.235	10.107	10.046	10.286	10.289	10.394
MEAF6	9.585	9.735	9.428	9.903	9.939	9.837	9.861	9.906	9.697	9.92	9.866	9.679	9.404	9.473	9.644	9.408	9.289	9.344
MEAK7	9.045	8.981	9.227	8.836	9.085	8.512	9.176	9.403	9.32	9.361	9.404	9.135	9.178	9.338	8.827	9.19	9.155	9.302
MECOM	0.364	-1.388	-0.384	3.617	4.507	4.797	7.194	7.05	6.825	7.228	6.481	7.36	8.539	8.24	8.272	9.839	9.294	8.589
MECP2	10.208	10.281	10.14	10.559	10.875	10.412	10.773	10.782	10.771	10.731	10.675	10.921	10.54	10.67	10.836	10.24	10.682	10.747
MECR	9.222	9.113	9.083	8.68	8.768	8.755	8.657	8.859	9.088	8.689	8.969	8.945	8.515	8.757	8.46	8.568	8.386	8.704
MED1	11.352	11.249	11.329	11.767	11.96	11.889	10.882	10.996	11.008	10.832	10.898	11.157	10.812	10.76	10.73	10.524	10.791	10.791
MED10	8.079	7.808	7.763	8.363	8.519	8.567	8.015	7.923	7.953	8.012	7.689	8.19	8.119	7.893	7.92	7.968	8.348	8.125
MED11	7.854	7.497	7.759	7.934	7.669	7.8	7.709	7.986	7.84	7.851	7.967	7.716	7.959	7.968	7.335	8.043	7.727	8.079
MED12	10.384	10.512	10.293	10.595	10.209	10.34	10.688	10.879	11.062	10.929	10.981	10.719	11.057	10.803	11.059	10.668	10.969	11.06
MED12L	8.641	8.999	8.319	7.05	6.552	8.15	7.492	7.556	7.637	7.562	7.389	7.734	8.22	6.994	6.828	6.297	6.649	6.382
MED13	10.735	10.391	10.356	10.857	11.25	11.057	10.733	10.438	10.688	10.557	10.242	11.061	10.511	10.715	10.443	10.662	10.926	10.536
MED13L	10.178	10.217	10.05	10.888	10.72	10.906	11.09	11.255	11.452	11.502	11.358	10.937	11.551	11.824	11.799	11.738	11.696	11.786
MED14	11.141	11.232	10.782	10.441	10.452	10.275	10.137	10.171	10.488	10.197	10.376	10.223	10.637	10.739	10.284	10.598	10.319	10.501
MED14OS	3.219	2.103	4.159	2.247	2.215	2.054	0.435	3.214	3.769	2.54	2.599	2.28	1.837	2.408	-0.435	3.173	3.915	1.722
MED15	9.958	9.888	9.874	9.858	9.944	9.758	10.002	9.998	10.371	10.1	10.11	10.16	10.104	10.025	9.976	10.327	10.304	10.322
MED15P9	2.909	3.408	3.573	2.718	2.943	2.45	4.798	5.337	4.952	4.647	5.176	5.265	4.707	5.102	5.379	5.485	4.733	5.673
MED16	10.471	10.34	10.071	10.327	10.256	10.123	10.004	10.318	10.422	10.486	10.097	10.16	10.203	10.049	9.755	10.145	9.936	10.089
MED17	9.328	8.951	8.796	9.583	10.079	9.963	9.407	8.96	9.461	8.886	9.234	9.707	9.093	9.022	9.416	9.265	9.272	9.166
MED18	8.301	8.277	8.296	8.488	8.676	8.575	8.419	8.401	8.226	8.185	8.574	8.289	8.336	8.446	8.318	8.192	8.066	8.291
MED19	8.038	8.154	7.802	8.677	8.598	8.863	8.095	8.195	8.097	8.121	8.171	8.094	8.298	7.541	8.139	8.008	8.042	7.96
MED20	9.734	9.465	9.6	9.631	9.549	9.551	9.13	8.981	9.044	9.045	9.064	9.047	8.712	8.849	8.59	8.957	8.624	8.779
MED21	9.505	9.191	9.025	9.225	9.489	9.501	8.525	8.731	8.942	8.679	8.571	8.948	8.656	8.728	7.906	8.592	8.585	8.699
MED22	10.078	10.039	9.721	9.605	9.821	9.719	9.412	9.596	9.651	10.237	9.149	9.273	9.955	9.615	9.72	9.76	9.802	9.298
MED23	8.795	9.115	9.078	8.987	9.188	9.321	9.796	9.947	10.077	9.684	10.033	10.104	9.996	10.105	10.171	10.229	9.783	9.84
MED24	11.079	10.933	11.084	10.74	11.1	10.912	10.979	11.122	11.157	11.172	11.077	11.01	10.868	10.648	10.759	10.697	10.803	10.842
MED25	10.458	10.278	10.284	10.424	10.331	10.192	10.173	10.312	10.407	10.453	10.332	10.108	10.222	10.063	10.118	10.172	9.932	10.241
MED26	7.933	7.408	7.517	7.72	8.572	8.333	7.589	7.608	7.914	7.358	7.461	8.291	8.064	7.777	8.044	7.648	7.725	8.086
MED27	8.959	8.776	8.809	9.01	8.933	8.849	8.81	8.617	9.127	8.93	8.658	8.965	8.347	8.164	8.658	7.95	8.79	8.502
MED28	11.415	11.712	11.649	11.608	11.549	11.427	10.256	10.732	10.986	10.561	10.636	10.776	10.739	11.214	10.917	11.35	10.994	10.944
MED29	10.457	10.094	10.145	10.074	10.396	10.211	10.364	10.531	10.549	10.514	10.473	10.458	10.418	10.267	10.338	10.562	10.44	10.52
MED30	7.234	7.577	7.154	7.92	7.436	7.725	6.408	6.423	6.061	5.992	6.28	6.619	6.204	5.636	5.56	6.75	6.422	6.504
MED31	6.812	6.275	6.632	7.376	7.37	7.813	6.781	6.72	6.803	6.602	6.841	6.862	6.872	6.812	7.041	6.811	6.511	6.774
MED4	9.636	9.752	9.793	9.961	9.882	9.735	9.386	9.622	9.439	9.652	9.427	9.368	9.603	9.066	9.339	9.461	9.416	9.166
MED6	9.838	9.45	9.375	9.796	9.998	9.812	9.018	8.958	8.932	9.039	8.885	8.983	8.578	8.584	8.668	8.634	8.631	8.6
MED7	8.14	8.472	8.228	7.938	7.649	7.842	8.402	7.913	7.933	8.188	7.871	8.19	8.086	7.766	8.189	8.297	8.098	7.852
MED8	8.565	8.176	8.476	8.083	8.657	8.355	8.793	8.649	8.984	8.766	8.626	9.034	8.684	8.843	8.642	8.783	8.981	8.597
MED9	8.35	7.892	8.341	8.458	8.298	8.426	8.557	8.832	9.071	8.768	8.723	8.969	8.73	8.537	8.572	8.798	8.64	8.664
MEDAG	6.264	6.802	6.013	2.297	0.483	0.483	0.483	1.599	2.202	1.673	2.142	0.469	-0.483	-0.483	-0.483	-0.483	1.965	-0.483
MEF2A	9.728	9.737	9.439	9.346	9.154	9.174	13.103	13.215	13.242	13.135	13.122	13.304	13.195	13.398	13.248	13.299	13.253	13.262
MEF2B	6.318	7.182	6.483	4.087	4.042	3.346	4.848	1.556	2.128	5.02	1.695	1.818	3.899	4.895	4.655	-0.535	-0.535	0.285
MEF2C	4.904	1.657	3.767	3.126	1.83	3.154	11.992	12.131	12.087	12.011	11.984	12.215	11.167	11.141	11.216	11.175	11.128	11.085
MEF2C-AS1	3.262	4.462	3.051	0.061	0.061	0.061	5.867	5.12	5.019	5.543	6.079	4.385	5.865	5.629	5.848	4.959	4.66	4.501
MEF2D	9.629	9.218	9.212	9.356	9.488	9.493	11.004	10.974	11.156	10.904	11.014	11.216	10.996	10.881	10.797	10.924	10.839	11.111
MEG3	0.488	2.249	-0.032	2.13	0.585	5.344	-0.032	-0.032	1.561	0.032	0.032	1.435	3.963	5.342	2.055	4.554	3.816	3.882
MEGF10	7.568	8.081	6.928	7.19	8.118	7.012	7.039	7.912	8.137	6.864	7.956	8.267	5.254	6.301	6.676	6.303	6.423	5.264
MEGF6	8.914	8.865	8.716	8.269	7.779	7.939	8.021	8.007	8.236	8.063	8.176	8.024	8.045	8.248	8.18	7.099	7.367	7.721
MEGF8	11.342	11.516	11.343	10.87	10.644	10.602	12.103	12.056	12.151	12.208	12.11	11.991	12.261	12.171	12.018	12.341	12.026	12.076
MEGF9	5.508	6.212	5.641	6.663	7.362	7.414	6.183	6.395	5.947	6.453	5.739	6.332	8.2	8.082	8.333	8.806	9.123	8.901
MEI1	1.171	0.083	0.962	0.083	0.083	0.083	2.686	4.707	1.691	3.65	2.668	2.766	3.229	3.493	2.943	-0.083	4.255	2.694
MEI4	4.034	3.844	2.526	3.537	2.945	3.065	4.616	4.343	2.996	3.448	4.006	4.501	4.001	3.369	4.446	3.45	4.29	3.854
MEIOC	8.432	8.923	8.519	5.947	4.508	6.357	2.448	2.267	4.175	2.18	3.989	2.72	2.718	0.943	1.235	-0.46	3.487	2.448
MEIOSIN	1.803	0.89	1.503	3.587	2.369	-0.176	2.709	3.486	0.925	2.805	2.213	2.103	3.71	3.353	2.76	0.176	2.367	3.578
MEIS1	0.016	0.685	0.016	5.762	4.896	5.346	9.684	9.764	10.298	9.483	9.941	10.322	9.878	9.88	10.447	10.17	10.542	10.144
MEIS1-AS2	0.435	0.435	0.435	0.435	0.435	0.435	2.055	1.528	3.893	1.377	2.153	3.946	1.49	3.456	1.896	0.987	1.409	3.504
MEIS2	1.725	-0.28	3.447	6.454	5.874	5.424	12.47	12.567	12.152	12.508	12.507	12.175	12.333	12.303	12.247	12.12	12.151	12.23
MEIS3	8.727	8.496	8.307	10.087	9.761	9.679	8.757	7.947	8.567	8.242	8.531	8.498	7.181	7.635	7.257	6.495	6.352	7.081
MEIS3P1	6.278	6.562	6.321	5.689	5.917	5.605	6.996	6.623	6.835	6.684	6.682	7.087	7.121	6.934	7.049	6.633	6.593	6.868
MEIS3P2	5.97	6.056	6.263	6.624	6.625	6.206	6.043	5.919	6.483	6.233	6.3	5.912	6.179	6.165	5.746	4.99	5.067	5.837
MELK	10.417	10.497	10.619	11.005	10.976	11.041	8.213	7.798	8.028	8.446	7.576	8.018	7.121	7.048	6.82	6.518	7.124	6.101
MELTF	6.212	6.613	5.72	7.675	6.766	7.439	6.331	6.457	6.618	5.895	6.305	7.207	6.069	5.834	5.742	5.613	5.55	5.039
MELTF-AS1	4.922	5.148	4.881	4.547	2.801	3.493	4.575	5.66	4.995	5.61	5.012	4.607	5.835	4.918	4.633	6.341	4.867	5.588
MEMO1	9.65	9.601	9.609	9.868	9.631	9.829	9.509	9.574	9.641	9.64	9.703	9.38	9.526	9.265	9.658	9.465	9.374	9.241
MEN1	10.298	10.442	10.265	10.536	10.743	10.636	9.784	9.614	9.867	9.673	9.97	9.622	9.733	9.713	9.787	9.648	9.687	9.609
MEP1A	0.017	0.017	0.017	0.017	1.279	0.017	0.017	2.318	0.017	0.961	-0.017	1.408	6.256	6.239	6.072	6.245	7.064	6.531
MEPCE	10.396	10.161	10.011	9.936	10.59	10.326	9.706	9.841	9.967	9.718	9.571	10.225	9.706	9.611	9.643	9.649	9.865	9.7
MEPE	0	0	0	7.071	8.139	8.65	0	0	0	0	0	0	0	0	0	0	0	0
MERTK	6.86	7.29	7.158	8.471	9.13	8.947	7.563	7.096	7.189	7.076	7.526	7.245	8.889	7.947	8.331	7.943	8.728	8.21
MESD	10.543	10.333	10.47	10.819	11.067	11.147	10.463	10.264	10.179	10.32	10.266	10.319	10.306	10.288	10.355	10.244	10.347	10.167
MESP1	2.061	0.844	0.855	10.286	9.444	9.106	3.856	4.612	3.092	3.105	4.621	3.834	4.97	5.563	4.984	5.305	6.896	5.206
MESP2	4.246	5.303	6.249	10.935	8.997	9.742	1.197	3.501	2.925	2.13	4.098	1.395	1.703	-1.197	-0.045	-1.197	1.949	-1.197
MEST	10.781	10.6	10.928	9.812	10.309	10.008	11.158	10.946	11.21	11.423	11.006	10.887	11.853	11.97	12.083	11.623	11.656	11.572
MESTIT1	2.863	3	3.006	1.255	0.081	2.87	4.554	4.75	3.059	4.178	4.358	3.827	4.565	4.015	5.416	5.143	5.43	5.116
MET	8.043	8.38	8.333	6.299	3.052	2.604	5.577	5.87	5.292	5.837	5.785	5.118	6.966	7.145	6.838	7.598	7.689	7.466
METAP1	11.281	11.467	11.475	11.268	11.26	11.274	10.953	11.023	10.911	10.904	10.903	11.08	10.8	10.829	10.903	10.85	10.858	10.713
METAP1D	6.666	7.173	6.899	6.644	6.728	6.765	7.437	7.076	7.87	7.694	7.586	7.103	8.223	8.131	8.008	7.705	7.454	7.644
METAP2	11.86	11.822	11.653	12.39	12.361	12.365	11.282	11.258	10.986	11.201	11.118	11.207	11.26	11.166	11.183	11.209	11.197	11.126
METRN	7.671	7.709	7.068	7.97	7.753	7.038	8.62	8.976	9.141	9.076	8.91	8.752	8.02	7.958	7.815	8.133	8.212	7.908
METRNL	6.764	7.51	6.968	7.525	6.913	7.317	7.564	7.729	7.881	7.645	7.579	7.95	8.281	8.314	7.892	8.109	7.917	8.175
METTL1	8.619	8.456	8.228	9.114	9.124	9.266	7.541	7.345	7.465	7.668	7.021	7.662	6.708	6.738	6.753	6.966	6.313	6.569
METTL13	9.893	9.976	10.196	10.071	10.411	10.159	9.406	8.978	8.926	9.424	9.315	8.571	8.623	9.281	9.272	9.047	9.364	9.014
METTL14	9.959	9.642	9.71	9.43	9.456	9.853	9.401	8.807	9.42	9.183	9.08	9.365	9.336	9.522	9.698	8.533	9.203	9.368
METTL14-DT	2.04	2.433	3.652	1.694	1.281	1.237	4.231	4.125	4.1	4.507	3.83	4.118	3.952	4.945	4.512	5.124	4.82	3.674
METTL15	8.856	9.12	8.733	8.49	8.504	8.555	8.939	8.873	8.471	8.905	8.784	8.594	8.827	9.009	8.96	8.985	8.864	9.132
METTL16	10.634	10.643	10.74	10.52	10.652	10.586	9.87	10.086	9.881	9.969	9.963	9.906	9.808	9.969	9.769	9.919	10.026	9.843
METTL17	10.344	10.258	10.391	10.1	10.296	10.371	10.107	9.963	10.05	10.159	10.035	9.927	10.003	9.814	9.928	9.875	9.843	10.032
METTL18	7.336	7.721	7.439	6.98	6.919	6.84	6.859	6.618	6.76	6.706	6.734	6.797	7.254	7.04	7.146	7.31	6.894	6.888
METTL21A	9.726	9.597	9.639	7.577	7.898	7.945	8.546	8.41	8.04	8.64	8.38	7.975	8.484	8.365	8.482	8.328	8.472	8.411
METTL22	8.94	8.75	9.007	8.698	8.548	8.627	8.233	8.213	8.537	8.094	8.352	8.537	8.258	8.123	7.79	8.296	8.365	8.237
METTL23	8.688	8.664	8.601	7.96	7.965	7.899	8.197	8.371	8.384	8.449	8.496	8.008	8.448	8.512	8.669	8.711	8.51	8.386
METTL24	2.321	3.95	2.723	0.025	1.795	1.015	5.751	5.966	5.829	6.102	6.321	5.122	6.587	6.38	6.946	6.191	6.438	6.386
METTL25	6.992	6.319	6.832	7.607	7.59	7.405	7.254	7.699	7.574	7.524	7.296	7.706	7.14	7.022	7.273	7.888	6.768	7.114
METTL25B	7.627	8.484	7.851	7.875	7.08	8.099	7.996	7.999	8.048	7.965	7.912	8.166	8.292	8.215	7.876	8.431	7.934	8.334
METTL26	9.332	9.144	9.319	9.109	8.742	8.685	8.606	8.675	8.674	8.765	8.7	8.489	9.015	8.814	8.873	8.937	8.815	9.027
METTL27	2.949	3.734	4.108	3.454	1.327	1.79	4.713	4.392	3.497	4.156	4.664	3.781	3.157	3.584	3.303	1.604	4.417	4.449
METTL2A	9.494	9.662	9.563	9.097	9.332	9.413	9.162	9.019	9.064	9.034	9.124	9.086	8.859	8.832	8.574	8.766	8.736	8.705
METTL2B	9.698	10.088	10.017	10.453	9.847	9.929	9.812	9.963	9.69	9.652	9.756	10.058	9.302	9.805	9.185	9.637	9.605	9.409
METTL3	10.526	10.503	10.58	10.289	10.24	10.33	9.964	9.81	9.973	9.949	10.015	9.783	10.012	9.896	9.928	9.956	10.007	9.888
METTL4	7.909	8.104	8.296	8.195	8.655	9.167	8.404	7.771	7.106	7.942	7.679	7.661	7.08	8.181	7.528	7.581	8.247	7.414
METTL5	9.494	9.876	9.68	9.398	9.062	9.141	8.797	8.795	8.4	8.881	8.608	8.503	8.547	8.8	8.577	8.896	9.049	8.739
METTL6	8.706	8.159	8.173	8.409	8.855	8.846	8.584	8.544	8.316	8.452	8.52	8.471	8.403	8.611	8.491	8.693	8.366	8.237
METTL8	9.673	10.066	10.492	9.435	9.409	9.639	8.109	8.127	7.857	8.12	7.803	8.169	8.272	8.572	7.744	8.013	7.245	7.735
METTL9	11.263	11.292	11.396	11.466	11.073	11.456	11.338	11.273	11.232	11.441	11.233	11.169	11.186	11.205	11.197	11.201	11.096	11.034
MEX3A	11.438	11.109	11.345	11.621	11.798	11.738	10.91	10.946	11.318	10.842	11.107	11.226	10.855	10.949	10.781	10.571	10.512	10.709
MEX3B	8.037	7.851	7.786	7.082	7.428	7.76	6.82	6.865	7.281	6.683	6.877	7.407	6.439	6.854	6.599	6.628	6.025	6.227
MEX3C	11.407	11.176	11.236	10.205	10.8	10.668	10.362	10.15	10.303	9.921	10.337	10.556	10.453	10.166	10.005	10.247	10.186	10.115
MEX3D	9.754	9.699	9.702	10.424	10.465	10.2	8.271	8.341	8.537	7.863	8.26	9.025	8.408	8.218	8.261	8.342	7.998	8.261
MFAP1	10.011	9.928	10.176	9.741	9.91	9.753	9.769	9.724	9.634	9.649	9.84	9.638	9.891	9.749	9.79	9.919	9.984	9.883
MFAP2	10.364	10.277	10.201	9.812	9.634	9.792	7.252	7.278	7.408	7.595	7.201	7.141	8.591	8.793	8.542	9.373	9.463	9.519
MFAP3	9.583	9.385	9.79	10.63	10.181	10.511	10.236	10.097	10.254	9.974	10.151	10.462	10.093	10.068	10.34	10.237	9.93	9.791
MFAP3L	5.88	6.535	6.73	7.019	5.888	7.483	6.864	5.97	5.874	6.447	6.237	6.025	6.908	7.455	6.009	7.339	6.54	7.056
MFAP4	6.44	6.702	7	11.274	11.487	11.527	5.674	5.989	6.641	7.077	6.017	5.209	10.831	10.625	10.493	11.952	11.895	11.994
MFF	10.941	10.918	10.985	10.213	10.136	10.153	10.27	10.087	10.096	10.175	10.069	10.209	10.077	10.053	10.204	10.285	9.96	10.136
MFF-DT	6.375	6.001	5.869	3.715	4.221	3.846	6.042	5.436	5.83	5.847	5.939	5.522	5.038	5.515	5.881	5.287	5.986	5.579
MFGE8	12.845	13.226	13.062	10.664	10.455	10.518	11.008	11.239	11.43	10.697	11.175	11.806	10.174	9.95	9.925	9.439	9.939	9.845
MFHAS1	10.338	10.516	10.284	10.01	10.374	9.545	9.525	9.534	9.597	9.632	9.48	9.545	10.049	9.384	9.786	9.398	9.68	9.49
MFN1	9.919	10.22	9.995	10.072	10.105	10.275	10.031	10.188	10.175	10.129	10.231	10.033	9.761	10.114	10.124	9.729	10.057	10.014
MFN2	11.346	11.1	11.16	11.404	11.488	11.5	12.119	12.049	12.413	12.044	11.966	12.57	11.701	11.577	11.663	11.667	11.741	11.672
MFNG	6.06	6.444	6.133	0.943	-0.109	1.327	5.171	4.135	4.638	4.864	5.939	3.141	6.877	6.847	6.391	5.935	6.589	6.789
MFSD1	6.905	7.642	7.24	8.836	8.849	8.919	8.631	8.672	8.666	8.896	8.541	8.531	8.519	8.659	8.592	8.597	8.925	8.854
MFSD10	10.448	10.333	10.473	10.123	9.995	9.722	10.033	10.187	10.175	10.253	10.18	9.961	10.51	10.594	10.48	10.201	10.182	10.327
MFSD11	8.235	7.994	8.173	8.832	9.136	8.945	9.382	9.538	9.527	9.35	9.641	9.455	9.205	9.58	9.359	9.549	9.549	9.335
MFSD12	9.291	9.499	9.425	9.777	9.638	9.515	9.085	8.844	8.943	8.857	9.139	8.875	8.715	8.608	8.757	9.028	8.614	8.987
MFSD12-AS1	1.493	1.588	1.011	1.735	-0.074	2.35	3.533	3.605	3.245	3.322	3.099	3.962	2.341	1.526	4.183	3.673	3.067	3.202
MFSD13A	8.343	8.303	8.357	6.18	6.859	7.352	4.908	3.936	3.283	4.011	3.368	4.749	3.449	3.715	3.837	2.934	2.74	4.343
MFSD14A	10.19	10.256	10.19	11.347	11.703	11.742	9.895	9.693	9.343	9.542	9.668	9.721	9.525	9.702	9.478	9.771	9.603	9.64
MFSD14B	10.15	10.138	10.089	10.726	10.699	10.757	10.176	10.21	10.187	10.176	10.127	10.27	9.917	9.963	9.908	9.991	10.137	10.059
MFSD14CP	9.349	9.545	8.903	9.281	9.868	9.116	9.152	9.265	10.011	9.386	9.432	9.609	8.824	9.276	9.248	9.227	9.382	9.706
MFSD2A	7.827	7.728	7.537	7.073	7.051	6.941	3.368	3.459	1.298	3.459	2.91	1.756	4.388	2.104	4.154	3.181	1.714	2.847
MFSD2B	2.223	3.428	3.167	2.296	0.46	2.134	0.389	2.79	3.839	0.858	3.227	2.932	1.858	4.3	0.841	3.37	4.165	1.271
MFSD3	9.449	9.418	9.412	8.393	7.728	7.698	8.855	8.828	8.926	8.878	9.068	8.663	8.787	8.891	8.71	9.022	8.403	8.857
MFSD4A	2.208	3.539	3.187	1.431	-0.131	-0.131	3.573	4.977	3.786	4.236	4.483	3.617	5.087	6.358	6.286	6.806	7.255	6.043
MFSD4B	8.384	8.229	8.256	8.286	8.441	8.778	8.78	9.068	9.398	9.145	8.956	9.146	9.482	9.604	9.475	8.873	10.021	9.463
MFSD5	8.4	7.979	8.188	8.837	8.671	8.723	8.31	7.969	8.033	8.165	7.806	8.342	8.396	8.012	7.786	8.32	8.082	7.969
MFSD6	6.202	5.495	5.473	-0.547	1.639	2.25	3.119	3.097	5.275	3.759	3.52	4.212	5.136	5.815	6.478	6.389	7.217	5.982
MFSD6L	6.371	7.012	6.302	0.497	0.497	3.657	0.497	0.497	0.497	-0.497	1.535	0.452	-0.497	-0.497	-0.497	-0.497	-0.497	-0.497
MFSD8	8.725	8.522	8.269	8.863	8.859	9.081	8.838	8.563	8.952	8.66	8.692	9.001	8.473	8.537	8.623	8.711	9.071	8.772
MFSD9	8.435	8.662	8.679	8.115	8.12	8.199	8.288	8.263	8.577	8.196	8.589	8.343	8.204	8.699	7.968	7.915	7.907	8.022
MGA	10.781	10.677	10.588	10.923	10.936	11.163	10.436	10.827	10.559	10.372	10.817	10.632	10.728	10.964	10.958	10.883	11.109	10.7
MGARP	3.823	5.106	4.469	5.009	3.947	3.13	4.715	5.202	4.792	4.618	5.295	4.796	4.169	4.589	4.528	2.863	4.004	4.228
MGAT1	10.697	10.862	10.791	10.83	10.867	10.616	10.303	10.122	10.353	10.298	10.197	10.283	10.214	10.318	10.179	10.31	10.168	10.355
MGAT2	9.302	9.01	9.123	9.823	10.051	10.052	9.82	9.766	9.951	9.775	9.627	10.134	9.439	9.586	9.472	9.686	9.419	9.587
MGAT3	8.233	8.475	8.115	8.591	7.701	7.452	10.086	10.326	10.123	10.266	10.399	9.87	10.1	10.075	10.146	10.032	9.8	10.073
MGAT4A	7.173	7.168	6.939	3.211	5.482	3.946	7.4	6.897	7.606	8.067	6.572	7.265	7.663	7.425	7.927	8.391	8.266	7.944
MGAT4B	10.689	10.706	10.601	11.023	10.791	10.814	11.237	11.274	11.453	11.438	11.177	11.349	11.493	11.652	11.342	11.628	11.332	11.57
MGAT4C	6.261	5.901	7.136	0.869	2.107	-0.016	6.39	3.88	4.45	5.97	4.182	4.568	9.063	9.134	9.188	9.453	9.288	9.28
MGAT5	9.844	10.14	10.094	11.873	11.621	11.389	12.288	12.198	12.242	12.154	12.227	12.347	12.42	12.568	12.506	12.902	12.776	12.83
MGAT5B	7.21	7.466	7.612	5.372	4.263	4.148	1.596	1.992	2.871	3.477	1.849	1.134	4.014	3.478	1.413	3.508	1.868	2.096
MGC16275	1.632	1.384	0.245	0.245	2.755	0.245	0.245	3.133	0.245	1.289	-0.245	2.58	1.393	1.734	1.791	3.636	2.875	2.866
MGC32805	4.078	4.358	4.437	0	0	0	0	0	0	0	0	0	0	0	0	0	0	0
MGLL	4.792	4.056	4.147	0.114	1.975	-1.046	6.104	5.989	5.634	6.404	5.653	5.669	9.716	9.264	9.299	11.035	10.875	10.902
MGME1	10.185	10.385	10.253	9.978	9.992	10.039	9.296	8.849	9.004	9.357	9.038	8.754	8.843	8.793	8.933	8.801	8.729	8.463
MGMT	8.567	8.689	8.424	7.812	7.27	7.279	8.359	8.592	8.269	8.406	8.302	8.512	8.901	9.052	8.782	8.812	8.747	8.918
MGRN1	10.509	10.245	10.408	10.204	10.391	10.273	10.278	10.575	10.873	10.583	10.551	10.593	10.397	10.191	10.029	10.396	10.112	10.469
MGST1	12.029	12.02	12.072	11.643	11.459	11.571	10.769	10.469	10.468	10.479	10.519	10.708	10.17	9.905	10.062	9.565	9.593	9.695
MGST2	7.812	7.661	7.737	8.221	8.753	8.86	9.04	8.891	8.692	8.845	8.993	8.785	8.978	8.895	9.084	9.094	9.082	8.996
MGST3	9.712	9.857	9.652	9.313	9.515	9.523	11.459	11.364	11.348	11.216	11.268	11.687	10.806	10.842	10.812	11.002	10.971	10.788
MHENCR	6.457	6.625	6.434	6.506	6.018	6.409	6.98	7.22	7.502	7.162	7.158	7.382	7.494	7.366	8.103	6.886	7.971	7.442
MIA2	9.235	9.18	9.277	9.128	9.446	9.499	8.866	8.786	8.625	8.632	8.905	8.74	9.125	8.97	8.898	9.229	9.317	9.216
MIA2-AS1	2.026	1.142	3.476	2.295	0.147	3.479	4.438	2.54	3.518	4.102	3.936	2.458	3.48	3.159	3.926	3.774	3.271	3.445
MIA3	10.842	10.94	11.054	11.797	11.433	11.535	10.748	10.966	10.488	10.55	11.032	10.619	10.587	10.639	10.807	10.854	11.011	10.921
MIAT	11.461	11.787	12.15	7.574	6.688	7.734	3.423	3.549	3.648	1.791	4.377	4.452	3.374	3.351	3.138	3.186	3.755	3.192
MIATNB	5.47	5.504	4.71	6.392	5.911	6.045	4.676	6.554	5.954	5.66	5.683	5.841	4.681	5.039	5.441	5.606	4.996	5.281
MIB1	11.194	11.41	11.144	11.678	11.512	11.607	11.16	11.329	11.345	11.261	11.419	11.153	11.242	11.503	11.435	11.564	11.419	11.454
MIB2	9.242	9.29	8.971	8.966	9.363	9.446	10.066	10.327	10.828	10.526	10.468	10.226	10.404	10.406	10.442	10.523	10.504	10.773
MICA	7.3	7.56	7.312	7.177	6.941	6.934	6.797	6.938	7.44	6.878	6.959	7.338	7.178	6.787	7.038	7.408	7.208	7.184
MICAL1	9.577	9.478	9.699	10.001	9.391	9.558	6.197	5.675	5.559	6.3	5.903	5.229	5.136	5.184	6.63	5.215	5.149	5.022
MICAL2	6.224	6.886	5.639	7.423	7.101	7.918	12.111	11.968	12.203	11.872	12.203	12.208	10.926	10.908	11.05	11.235	11.051	11.263
MICAL3	9.577	10.323	9.813	10.381	10.721	10.727	11.146	11.23	11.689	11.134	11.473	11.46	11.382	11.25	11.246	11.653	11.461	11.899
MICALL1	10.268	10.011	10.047	10.352	9.986	9.87	9.705	9.734	10.102	9.795	9.694	10.052	9.628	9.771	9.555	9.36	9.287	9.507
MICALL2	6.696	7.086	7.024	6.348	6.169	6.241	7.841	7.938	8.016	7.856	8.384	7.556	8.442	8.132	8.616	8.447	8.713	8.782
MICB	8.083	8.654	8.404	7.428	7.173	7.379	4.736	3.893	3.781	3.514	3.746	5.15	4.384	4.764	4.228	5.248	4.479	4.098
MICOS10	9.795	9.676	9.677	9.5	9.529	9.503	9.653	9.409	9.451	9.607	9.427	9.479	8.761	9.006	8.912	9.071	8.505	8.857
MICOS10-NBL1	-0.12	3.992	-0.12	-0.12	4.312	3.08	-0.12	-0.12	3.631	0.12	3.151	0.12	0.12	0.12	0.12	3.096	0.12	4.09
MICOS13	7.601	7.451	7.076	7.931	7.576	7.648	8.544	8.568	8.635	8.633	8.497	8.617	8.494	8.479	8.288	8.702	8.559	8.68
MICU1	9.712	9.941	9.708	10.001	9.761	9.778	10.09	10.09	9.995	10.099	9.99	10.086	9.973	9.752	9.999	9.778	9.845	9.839
MICU2	9.842	9.839	9.814	9.974	9.937	10.102	10.517	10.416	10.244	10.372	10.306	10.499	10.107	10.187	10.273	10.001	10.052	10.088
MICU3	6.939	7.21	7.239	7.845	6.002	6.899	6.194	5.658	6.419	5.208	5.713	7.35	5.678	6.602	5.536	6.119	6.642	5.235
MID1	9.991	9.867	10.102	8.713	8.642	8.729	10.012	10.339	10.19	9.969	10.311	10.261	9.664	9.777	9.811	9.54	9.998	9.585
MID1IP1	11.547	11.557	11.269	11.435	11.844	11.657	9.379	9.432	9.583	9.364	9.416	9.614	9.596	9.446	9.165	9.5	9.63	9.703
MID2	5.994	6.51	6.991	6.862	8.169	8.022	7.919	8.337	7.677	8.184	8.049	7.702	8.123	8.571	8.359	8.89	8.404	8.32
MIDEAS	8.837	8.61	8.896	10.42	10.336	10.212	9.426	9.196	9.404	9.198	9.275	9.553	9.297	9.443	9.159	9.582	9.191	9.409
MIDEAS-AS1	-0.059	2.841	1.349	1.365	-0.059	-0.059	3.746	4.57	4.36	4.086	4.355	4.235	4.642	5.933	4.371	5.647	5.172	5.151
MIDN	11.998	11.501	11.421	11.559	11.838	11.605	11.186	11.574	11.707	11.405	11.365	11.698	11.469	11.406	11.424	11.365	11.245	11.478
MIEF1	10.839	10.73	10.614	11.271	11.499	11.394	10.668	10.786	10.944	10.756	10.68	10.962	10.516	10.699	10.455	10.393	10.258	10.449
MIEF2	7.718	7.645	7.823	7.393	7.49	7.823	8.234	8.853	9.06	8.494	8.826	8.827	8.687	9.073	8.565	8.821	8.786	8.949
MIEN1	8.462	8.474	7.89	8.346	8.085	7.869	8.27	8.196	8.012	8.085	8.08	8.313	8.647	8.191	8.057	8.391	8.344	8.342
MIER1	9.34	9.57	9.523	9.655	9.611	9.64	9.385	9.461	9.093	9.088	9.329	9.522	9.371	9.33	9.279	9.408	9.054	9.133
MIER2	9.075	9.311	9.284	9.971	9.633	9.643	9.132	9.199	9.496	9.175	9.3	9.352	9.309	9.079	9.651	8.957	9.098	9.09
MIER3	9.413	9.636	9.771	10.019	10.214	10.263	9.521	9.216	9.612	9.407	9.344	9.598	9.407	9.87	9.76	8.976	8.78	9.167
MIF	12.439	12.509	12.369	12.443	12.312	12.255	12.551	12.716	12.661	12.593	12.732	12.603	12.908	12.772	12.711	13.045	12.84	13.116
MIF4GD	8.034	8.349	8.126	6.277	5.712	6.139	7.824	7.771	7.766	7.775	8.029	7.558	7.763	7.824	8.215	8.009	7.914	8.274
MIF4GD-DT	5.834	5.65	5.852	4.871	5.081	5.184	4.854	5.03	5.053	5.153	4.749	5.035	6.39	5.334	5.549	5.655	5.363	4.666
MIGA1	7.815	7.558	7.744	8.204	8.706	8.308	8.19	8.313	8.02	8.086	8.1	8.338	8.765	8.823	8.952	8.943	8.937	8.751
MIGA2	9.219	8.768	9.229	8.906	8.972	8.663	9.579	9.634	9.643	9.492	9.72	9.644	9.821	9.453	9.507	9.572	9.391	9.731
MIIP	9.066	9.222	9.192	8.973	8.715	8.77	7.117	7.363	7.262	7.343	7.219	7.18	7.102	6.6	6.716	6.915	6.607	7.152
MILIP	6.248	5.499	5.38	7.154	6.864	6.915	5.228	5.425	5.248	5.263	5.586	5.051	5.9	5.571	5.502	5.644	5.764	5.757
MINAR1	4.845	4.916	4.84	6.381	6.835	6.864	5.095	5.428	4.715	4.332	5.313	5.594	4.402	5.069	4.412	3.82	5.135	5.115
MINCR	5.412	5.896	6.124	5.432	5.68	5.334	6.033	6.392	5.689	6.023	6.17	5.922	6.2	6.275	5.914	5.885	6.856	5.711
MINDY1	7.436	7.579	7.504	6.539	6.549	6.461	8.869	8.561	8.773	8.775	8.983	8.445	9.155	9.148	9.009	8.847	9.033	9.344
MINDY2	10.047	10.155	10.067	9.663	9.707	10.014	10.593	10.753	10.506	10.584	10.653	10.615	10.192	10.504	10.178	10.051	10.115	9.989
MINDY2-DT	2.748	2.282	2.295	1.999	2.399	0.185	3.982	3.851	3.947	3.784	4.029	3.968	3.348	2.669	2.395	2.634	2.984	3.33
MINDY3	8.309	8.139	7.964	9.096	9.045	9.309	9.2	9.09	8.627	8.9	8.98	9.037	8.903	9.007	9.266	9.086	9.599	9.176
MINDY4	6.333	5.878	6.174	6.147	6.231	6.16	6.461	6.5	6.516	6.843	6.478	6.155	6.241	6.548	6.762	6.636	6.397	6.556
MINK1	10.84	11.011	10.847	10.277	10.21	10.028	10.625	10.484	10.658	10.641	10.899	10.228	10.701	10.71	10.896	10.631	10.468	10.663
MINPP1	9.297	9.474	9.56	9.659	9.747	9.762	9.383	9.28	9.127	9.344	9.264	9.183	9.166	9.467	9.321	9.145	8.997	9.123
MIOS	10.104	9.841	10.132	9.443	9.319	9.592	9.446	9.339	9.159	9.201	9.353	9.39	8.985	8.688	8.918	8.775	8.918	8.788
MIOS-DT	4.018	4.946	4.256	1.13	1.7	0.066	5.745	6.864	5.862	6.275	6.704	5.492	6.589	6.28	6.581	6.793	6.356	6.175
MIPEP	9.078	8.633	8.935	8.851	8.734	8.596	8.294	7.959	8.415	8.284	8.127	8.257	7.772	7.744	7.717	7.502	7.946	7.64
MIPOL1	7.684	7.369	7.678	7.828	7.505	7.33	6.682	7.755	7.051	6.993	7.223	7.272	8.34	7.9	8.352	8.169	8.882	8.095
MIR1-1HG	0.393	0.393	0.393	0.393	0.393	0.393	3.705	4.552	5.022	5.437	3.637	4.206	2.429	0.656	3.318	3.621	3.289	2.888
MIR100HG	2.564	5.617	2.985	0.118	0.118	0.118	9.787	9.348	9.272	9.126	10.001	9.278	9.205	9.526	9.499	9.125	9.299	8.939
MIR106AHG	5.215	5.072	3.978	1.966	0.706	2.817	1.833	4.052	2.909	3.505	2.485	2.804	2.7	2.281	2.361	2.051	1.281	1.836
MIR122HG	0.117	0.117	0.117	0.117	0.117	0.117	6.149	5.875	4.295	5.721	5.61	4.989	6.121	6.312	7.045	6.528	6.144	6.248
MIR124-1HG	7.339	8.681	8.602	2.38	1.92	2.192	-0.232	-0.232	1.16	0.232	0.232	0.232	0.232	0.232	0.232	0.232	0.232	0.232
MIR1302-9HG	2.001	2.129	3.53	-0.297	-0.297	1.278	1.769	3.363	3.585	2.452	4.041	2.223	1.269	3.323	3.641	1.197	0.297	2.716
MIR130AHG	5.989	6.155	5.725	4.078	3.866	4.803	7.157	6.902	6.801	6.71	7.528	6.623	5.45	5.019	5.227	5.072	4.845	6.186
MIR133A1HG	-0.16	-0.16	-0.16	-0.16	-0.16	-0.16	7.402	8.021	7.221	8.099	6.914	7.632	7.939	7.647	7.596	8.343	8.211	8.076
MIR17HG	9.136	8.411	8.92	9.303	8.656	9.477	6.454	6.331	6.011	6.683	6.011	6.102	5.576	6.316	6.049	5.372	5.9	5.023
MIR1915HG	6.873	7.618	6.789	6.536	7.262	7.356	11.039	10.966	10.767	10.993	11.116	10.663	11.047	11.167	11.091	10.905	10.603	10.904
MIR193BHG	2.469	2.6	5.235	2.767	4.382	3.19	5.266	5.405	4.466	5.269	4.601	5.268	5.959	6.102	6.664	6.538	6.407	7.216
MIR205HG	5.724	6.735	6.364	0	1.692	2.811	0	0	0	0	0	0	0	0	0	0	0	0
MIR210HG	6.438	6.778	7.625	6.755	5.547	6.413	8.938	9.436	8.911	8.986	9.457	8.841	9.836	9.775	9.433	9.705	9.754	9.855
MIR222HG	5.565	5.567	6.123	3.299	4.379	2.783	1.663	-0.333	-0.333	0.333	0.333	0.333	0.333	0.333	2.069	0.333	0.333	1.426
MIR22HG	5.984	5.389	5.216	6.534	7.39	7.636	8.778	8.712	8.728	8.526	8.002	9.689	6.988	7.183	7.704	7.515	7.348	7.088
MIR23AHG	3.419	3.676	2.669	5.238	4.172	4.962	5.754	5.983	6.113	5.956	5.432	6.462	6.032	6.207	6.504	6.005	5.978	6.035
MIR29B2CHG	1.418	1.015	1.71	1.263	-0.315	-0.315	0.778	1.076	2.114	0.861	1.596	1.511	2.618	3.013	3.558	2.079	4.502	3.85
MIR302CHG	12.305	12.174	11.895	11.332	10.83	10.982	0.873	2.601	2.35	1.189	1.696	2.938	0.816	2.884	3.527	3.755	1.689	2.261
MIR325HG	2.565	2.935	2.707	2.051	-0.021	-0.021	3.85	3.29	4.091	2.639	4.365	4.227	2.113	2.286	2.208	0.021	3.501	1.705
MIR34AHG	5.984	7.295	7.088	2.997	2.947	4.019	4.46	5.044	4.568	4.873	4.67	4.528	4.621	5.138	5.759	5.189	4.517	4.878
MIR3659HG	3.788	4.26	4.059	0	0	0	0	0	0	0	0	0	0	0	0	0	0	0
MIR3677HG	3.1	2.937	2.989	3.968	2.928	2.958	4.149	3.209	5.043	3.986	4.326	4.088	3.385	2.772	3.178	2.742	1.074	2.748
MIR3936HG	3.799	5.271	3.326	3.566	2.839	3.452	5.658	6.506	4.507	5.35	5.708	5.612	6.255	6.19	6.718	6.362	6.052	5.521
MIR4435-2HG	7.728	7.669	7.833	7.403	6.477	6.718	6.913	7.468	7.258	6.618	6.846	8.175	7.166	7.263	7.576	7.344	7.49	7.053
MIR4453HG	5.574	5.973	5.767	5.866	6.063	6.512	6.644	6.313	6.29	6.125	6.551	6.572	6.813	6.839	7.158	6.913	7.076	6.731
MIR4458HG	6.066	6.67	6.143	5.884	5.778	6.004	7.287	7.256	7.284	7.187	7.172	7.468	7.084	7.04	7.13	7.027	7.473	7.069
MIR497HG	4.074	4.345	5.06	4.332	5.282	5.414	6.507	6.609	6.949	6.768	6.977	6.319	6.85	7.006	6.762	6.211	6.659	6.821
MIR503HG	3.641	5.075	4.052	2.337	2.031	3.416	6.158	5.372	5.989	5.805	5.789	5.924	5.482	6.378	6.274	5.751	6.112	6.315
MIR600HG	8.777	8.869	8.986	7.981	7.75	7.842	8.118	8.194	8.401	8.312	8.49	7.911	8.342	8.636	8.534	7.964	7.96	8.206
MIR762HG	5.419	4.861	5.466	5.851	5.01	4.651	5.232	3.976	4.29	4.396	4.744	4.358	3.455	3.34	3.364	4.102	3.182	4.071
MIR9-1HG	6.183	6.61	6.05	10.485	10.506	10.784	4.501	4.107	3.688	4.284	4.223	3.788	5.094	5.119	5.407	3.984	4.346	4.707
MIR99AHG	0.055	0.055	0.742	5.518	3.821	3.959	8.924	8.638	8.697	8.381	8.83	9.047	8.287	8.492	8.519	7.784	7.896	7.913
MIRLET7A1HG	6.739	5.825	6.371	6.728	5.795	6.527	6.865	8.336	6.605	7.496	7.586	6.724	7.149	6.605	7.476	7.922	6.743	7.354
MIRLET7IHG	6.634	6.16	6.621	5.851	6.147	5.757	6.193	6.784	6.462	6.875	6.304	6.259	5.756	5.614	6.227	5.758	5.67	5.783
MIS12	9.439	9.351	9.476	9.804	10.21	10.07	9.17	9.043	8.993	8.941	9.061	9.204	8.868	8.953	8.964	8.892	9.103	8.682
MIS18A	10.392	10.38	10.369	10.124	10.01	10.171	7.672	7.631	7.932	7.762	7.644	7.829	7.247	7.74	7.726	6.958	6.855	7.138
MIS18BP1	10.804	10.872	11.096	10.935	10.98	11.165	9.204	8.394	8.768	9.129	8.786	8.451	8.99	8.321	8.866	8.198	8.427	8.264
MISFA	2.51	0.166	3.393	2.013	1.354	1.431	1.912	3.525	3.36	3.272	2.281	3.244	3.252	2.386	2.649	2.695	2.509	2.709
MISP3	2.627	2.844	4.048	3.429	1.686	-0.147	4.233	5.099	4.963	4.957	4.59	4.748	5.574	5.453	5.141	6.104	6.284	5.691
MITD1	8.662	8.6	8.756	8.817	8.869	9.066	7.714	7.629	7.867	7.981	7.793	7.436	7.978	8.071	8.253	7.656	8.169	7.989
MITF	3.336	2.985	4.008	3.798	6.338	6.951	11.119	11.217	11.257	11.293	10.974	11.326	10.63	10.808	10.828	10.818	10.92	10.671
MIX23	9.139	9.172	9.413	9.374	9.308	9.573	8.666	8.427	7.994	8.281	8.671	8.135	8.493	8.535	8.485	8.244	8.316	7.862
MIXL1	5.576	5.244	6.149	13.818	14.8	14.615	6.169	6.397	6.463	5.472	6.376	7.181	5.876	5.567	5.147	4.53	4.706	5.394
MKI67	13.174	13.2	13.3	13.528	13.321	13.352	11.036	11.123	11.529	11.546	10.992	11.149	10.529	10.454	10.525	9.51	9.958	9.716
MKKS	8.584	8.857	8.879	8.907	8.877	8.752	9.347	9.254	9.162	9.274	9.475	9.015	9.008	9.178	9.099	9.189	9.09	8.784
MKLN1	10.614	10.725	10.928	10.758	10.901	11.123	10.901	10.687	10.64	10.663	10.79	10.776	10.815	10.695	10.938	10.817	10.947	10.646
MKLN1-AS	6.236	6.57	6.114	5.813	4.401	5.953	6.69	6.129	5.974	6.229	6.587	5.977	6.731	6.743	6.436	6.805	6.272	6.499
MKNK1	8.508	8.659	8.245	7.92	8.712	8.352	8.605	8.47	8.817	8.824	8.556	8.511	8.602	8.334	8.853	9.126	8.433	8.741
MKNK2	11.398	11.262	11.255	10.552	10.443	10.399	10.816	10.852	10.957	10.913	10.899	10.812	10.68	10.943	10.722	10.852	10.444	10.737
MKRN1	10.946	10.995	11.184	9.828	9.905	10.148	11.607	11.576	11.549	11.447	11.678	11.608	11.676	11.521	11.377	11.483	11.544	11.515
MKRN2	9.217	9.151	9.115	9.47	9.537	9.559	9.871	10.085	10.025	9.937	10.035	10.009	10.25	10.159	10.308	10.188	10.191	10.15
MKRN7P	0.683	-0.884	-0.884	0.929	0.892	-0.884	2.207	1.621	2.089	4.149	0.884	0.884	4.003	0.884	5.15	2.332	4.532	2.337
MKS1	8.9	8.505	9.081	8.272	8.444	8.789	8.347	8.481	8.682	8.664	8.512	8.335	8.403	8.779	8.571	8.911	8.595	8.945
MKX	5.241	4.965	4.577	2.975	4.271	4.556	4.475	3.88	3.859	4.726	4.761	2.727	5.269	5.479	5.34	5.846	6.605	5.728
MLEC	12.753	12.887	13.007	13.233	13.381	13.25	12.932	13.023	12.884	12.993	12.947	12.898	12.843	12.922	12.802	12.682	12.635	12.542
MLF1	9.136	9.206	9.411	9.232	8.812	8.53	10.85	10.876	10.428	10.552	10.789	10.813	10.595	10.651	10.476	10.719	10.764	10.653
MLF2	11.954	11.901	11.853	12.262	12.102	11.996	12.12	12.104	12.124	12.191	11.986	12.172	11.707	11.707	11.758	11.582	11.495	11.71
MLH1	10.093	10.091	10.42	10.595	10.703	10.68	10.321	10.242	10.399	10.415	10.277	10.269	10.06	10.111	9.968	10.054	10.076	9.973
MLH3	8.523	8.651	8.866	9.114	8.835	9.143	8.813	9.215	9.08	8.721	9.389	8.997	9.617	9.505	9.586	9.206	9.584	9.59
MLIP	0.398	0.398	0.398	0.398	0.398	0.398	8.668	9.125	9.172	8.831	8.71	9.423	10.826	10.854	11.143	11.335	11.472	11.046
MLKL	6.998	6.715	7.018	3.653	2.723	4.245	4.298	2.866	2.589	2.36	4.235	3.159	4.328	4.901	4.633	4.25	3.76	5.045
MLLT1	10.474	10.294	10.34	10.919	10.925	10.777	10.704	10.864	11.025	10.93	10.951	10.713	10.611	10.67	10.684	10.749	10.765	11.04
MLLT10	10.401	10.54	10.38	10.841	10.804	10.906	10.389	10.656	10.499	10.746	10.794	10.005	10.5	10.348	10.501	10.583	10.414	10.414
MLLT11	9.986	9.868	9.975	10.089	10.409	10.468	11.662	11.248	11.246	11.302	11.243	11.611	10.622	10.64	10.764	10.27	10.334	10.221
MLLT3	6.534	8.019	7.409	9.484	10.195	10.339	11.306	11.13	10.884	11.436	11.235	10.65	11.342	11.038	11.255	10.89	10.866	10.817
MLLT6	8.12	8.964	8.486	9.858	9.956	10.058	10.406	10.721	11.217	10.775	10.949	10.621	11.151	11.491	11.541	11.751	11.538	11.749
MLPH	5.326	5.964	5.953	6.56	6.067	5.965	2.698	0.093	0.093	1.521	-0.093	1.457	1.211	1.542	1.083	1.105	4.073	1.307
MLST8	10.283	10.078	10.119	10.345	10.061	10.082	9.791	10.084	10.106	10.196	9.874	9.912	9.917	10.004	9.835	9.749	9.71	9.992
MLX	9.582	9.201	9.448	10.597	10.665	10.708	9.215	9.421	9.502	8.99	9.613	9.535	9.646	9.377	9.579	9.48	9.678	9.603
MLXIP	10.915	10.461	10.757	11.62	12.269	12.037	9.661	9.572	9.894	9.716	9.599	9.811	9.499	9.573	9.31	9.412	9.499	9.705
MLXIPL	5.804	7.03	6.897	4.319	2.478	2.381	3.721	5.446	4.006	3.867	5.407	3.899	7.438	7.168	7.177	7.011	6.624	7.191
MLYCD	7.303	6.774	6.373	6.438	5.599	6.513	8.303	8.526	8.191	8.528	8.077	8.416	7.984	7.932	7.602	8.233	7.901	8.259
MMAA	7.225	6.919	6.767	6.087	6.073	5.932	6.991	7.241	6.342	6.421	6.868	7.285	6.487	7.207	7.631	6.616	8.123	7.406
MMAB	9.423	9.397	9.534	9.566	9.432	9.701	10.541	10.301	10.421	10.381	10.32	10.561	9.93	9.774	9.976	9.615	9.713	9.755
MMACHC	8.105	7.616	7.967	8.659	8.063	8.434	7.831	8.19	8.156	8.094	8.443	7.639	8.228	8.117	8.38	7.466	8.568	7.94
MMADHC	11.081	11.121	11.051	11.172	11.218	11.373	10.641	10.588	10.4	10.574	10.452	10.604	10.345	10.382	10.361	10.34	10.336	10.325
MMADHC-DT	3.013	2.389	0.806	4.312	4.179	1.143	1.562	3.667	3.948	3.763	3.679	1.735	3.21	2.775	4.026	-0.233	2.968	3.496
MMD	9.273	9.233	9.497	9.101	8.62	8.813	9.956	9.541	9.499	9.725	9.488	9.784	9.368	9.467	9.578	9.237	9.384	9.477
MME	9.925	9.593	9.536	9.757	9.707	9.324	4.888	3.66	3.982	3.043	4.511	4.975	3.186	3.935	4.455	5.208	3.721	5.8
MMGT1	9.226	9.585	9.181	10.065	10.349	10.222	9.386	9.461	8.677	9.216	8.935	9.372	9.239	8.997	9.256	9.482	9.131	9.317
MMP1	0.223	1.878	0.223	0.223	0.223	1.396	3.455	2.974	3.544	4.248	2.602	3.122	5.649	5.29	4.951	9.923	9.334	9.284
MMP10	2.212	0.34	0.34	0.34	0.34	0.34	0.34	0.34	0.34	1.702	-0.34	-0.34	-0.34	-0.34	-0.34	5.169	6.016	5.126
MMP11	6.646	6.743	7.371	5.694	5.436	5.914	8.3	8.991	8.911	7.847	9.17	9.184	6.647	6.246	6.886	6.897	6.722	6.463
MMP14	11.031	10.97	10.969	12.651	12.733	12.656	9.24	9.349	9.69	9.212	9.612	9.455	10.483	10.321	10.312	10.228	10.372	10.333
MMP15	10.507	10.725	10.509	10.046	9.943	9.794	13.318	13.686	13.64	13.432	13.416	13.796	13.351	13.296	13.245	13.508	13.305	13.54
MMP16	9.822	9.723	9.316	7.344	6.715	7.326	7.794	6.976	7.677	7.097	7.604	7.746	7.311	7.433	7.859	7.801	7.766	7.795
MMP17	8.846	9.362	9.172	6.635	7.459	7.695	0.743	0.743	0.743	0.095	2.876	-0.743	0.719	1.296	2.563	1.068	-0.743	-0.743
MMP19	4.955	5.116	5.208	4.896	4.804	4.001	1.756	2.756	0.546	-0.546	2.992	2.613	2.327	0.397	1.948	1.701	3.699	2.769
MMP2	9.331	9.456	9.529	10.816	10.27	10.245	9.282	7.659	8.653	8.921	8.247	8.427	10.286	10.515	10.224	9.97	10.421	10.303
MMP23A	2.743	2.743	2.743	4.998	4.522	6.1	2.743	2.743	2.743	2.471	2.822	2.936	-2.743	4.083	4.288	3.953	3.726	3.754
MMP23B	5.693	6.95	6.087	4.985	3.599	2.365	6.274	7.017	6.661	6.494	6.575	6.883	8.13	7.601	7.389	6.98	6.883	7.399
MMP24	7.345	7.366	7.354	2.169	2.958	3.217	5.166	5.127	5.317	5.464	4.301	5.846	5.075	4.103	3.431	4.64	4.018	4.353
MMP24OS	8.341	8.176	7.941	8.497	8.376	7.875	8.888	8.977	8.796	8.994	8.775	8.893	8.878	8.799	8.477	9.083	8.723	8.996
MMP25	10.074	10.096	10.254	8.506	8.235	8.181	0.308	0.308	0.308	0.59	-0.308	0.643	2.45	-0.308	-0.308	0.591	2.866	2.328
MMP25-AS1	5.946	6.75	6.142	7.082	5.819	7.344	7.264	7.955	7.38	7.596	7.666	7.337	6.985	7.639	8.078	6.723	6.842	7.275
MMP9	7.328	6.781	7.064	3.212	3.159	3.446	1.064	0.731	2.167	1.004	1.004	1.954	3.279	4.936	1.004	5.556	4.175	4.279
MMRN1	0.144	-0.959	-0.959	-0.959	-0.959	-0.959	5.466	2.648	4.604	3.57	4.905	4.243	5.971	6.999	7.211	2.556	4.484	3.615
MMRN2	6.956	6.196	7.144	-0.288	-0.288	0.558	7.563	6.299	6.943	7.152	7.097	6.555	8.99	9.121	9.017	9.14	8.486	8.977
MMS19	11.167	11.517	11.161	11.468	11.066	11.113	10.539	10.247	10.329	10.457	10.495	10.162	10.432	10.488	10.641	10.511	10.337	10.549
MMS22L	10.433	10.083	10.103	10.053	10.14	9.981	8.476	8.326	8.825	8.268	8.569	8.791	7.54	7.873	8.172	7.609	7.806	7.55
MMUT	8.964	9.022	9.067	8.78	9.17	8.82	10.174	10.221	9.832	10.038	10.025	10.164	9.779	9.834	9.95	9.949	10.088	9.791
MN1	7.52	7.483	6.766	6.523	5.16	6.469	10.019	9.871	9.603	9.809	9.815	9.87	9.305	9.4	8.821	8.824	9.525	9.323
MNAT1	9.406	9.38	9.463	8.992	8.851	9.425	9.249	8.888	8.887	8.853	9.092	9.078	8.82	8.815	8.748	8.729	8.736	8.816
MND1	8.448	8.71	8.848	8.287	8.436	8.586	6.206	5.983	6.64	6.377	6.281	6.171	5.47	4.986	5.764	5.738	5.466	4.772
MNS1	7.578	7.795	7.777	5.755	6.117	6.121	4.939	4.821	5.143	5.267	4.869	4.767	4.471	5.117	4.297	4.905	4.341	4.088
MNT	9.172	8.899	9.1	8.858	9.083	9.158	8.921	9.552	9.583	9.481	9.055	9.52	8.973	8.841	9.445	9.012	9.388	9.276
MOAP1	9.182	9.165	9.12	8.167	8.527	8.555	11.237	11.279	11.184	11.182	11.112	11.405	11.167	11.138	11.089	11.436	11.294	11.276
MOB1A	11.1	10.899	11.123	11.692	11.693	11.564	10.724	10.921	10.895	10.725	10.937	10.877	10.691	10.839	10.859	10.803	10.79	10.544
MOB1B	9.806	10.051	9.635	9.965	10.044	10.359	11.563	11.372	11.157	11.317	11.088	11.687	10.842	11.118	10.919	10.888	10.998	10.998
MOB2	7.718	7.682	7.447	7.887	7.623	7.235	7.822	7.905	8.42	8.38	7.928	7.839	8.088	7.88	7.647	8.414	8.378	8.415
MOB3A	8.442	7.539	7.826	8.638	8.637	8.515	9.483	9.191	9.37	9.328	9.433	9.284	9.822	9.62	9.649	9.652	9.641	9.777
MOB3B	10.245	10.332	10.375	7.603	7.502	7.523	7.144	7.087	6.612	7.234	7.128	6.481	5.622	5.387	5.572	3.991	4.352	4.244
MOB3C	7.535	7.098	7.14	4.365	4.217	4.869	6.493	6.969	6.826	6.423	7.378	6.488	7.76	7.835	7.414	7.804	7.721	7.445
MOB4	11.288	11.557	11.264	10.823	10.503	10.845	11.113	10.542	10.376	10.658	10.53	10.842	10.555	10.789	10.705	10.856	10.772	10.307
MOCOS	8.387	8.857	8.702	4.827	4.144	5.164	5.761	6.211	5.775	6.44	6.064	5.243	5.367	5.153	6.298	3.822	4.784	4.148
MOCS1	9.136	9.208	9.076	8.13	8.066	7.99	8.654	8.358	8.469	8.565	8.608	8.307	8.321	8.269	8.372	8.087	8.23	8.321
MOCS2	8.542	8.375	8.588	8.834	8.951	9.003	10.264	10.099	10.05	10.097	10.071	10.245	9.93	9.932	9.791	10.129	9.982	9.965
MOCS2-DT	5.182	6.211	5.765	4.059	4.77	4.868	6.6	6.08	6.425	6.181	7.264	5.66	6.915	5.275	6.9	6.53	6.245	6.445
MOCS3	7.998	7.733	7.624	8.41	8.444	8.391	8.043	8.172	8.075	8.168	7.873	8.249	8.089	8.095	8.03	8.052	8.124	7.909
MOG	3.331	2.602	3.138	-0.244	-0.244	-0.244	7.311	7.17	6.984	6.358	7.508	7.598	3.909	3.145	1.159	3.469	5.523	1.962
MOGAT2	0.379	0.379	0.379	0.379	0.379	0.379	2.212	3.101	1.346	2.337	2.662	1.66	4.669	4.413	4.145	4.346	4.78	4.569
MOGAT3	0.944	1.535	2.829	-0.708	-0.708	-0.708	2.441	1.96	-0.708	2.276	0.708	0.708	6.158	6.42	5.444	5.799	6.319	6.1
MOGS	10.34	10.215	10.243	10.483	10.494	10.437	9.865	9.92	9.762	9.704	10.006	9.837	10.309	10.292	10.074	10.078	10.134	10.327
MOK	5.526	4.912	5.568	7.612	7.526	7.67	7.891	8.252	7.752	8.419	7.792	7.684	8.539	8.675	8.572	8.884	8.725	8.872
MON1A	7.257	7.17	7.283	6.822	7.288	7.088	7.489	7.468	7.574	7.583	7.535	7.414	7.512	7.305	7.599	7.509	7.425	7.724
MON1B	10.292	9.775	10.034	9.805	10.132	10.044	9.31	9.316	9.459	9.315	9.323	9.447	9.199	8.912	8.857	9.052	9.302	9.205
MON2	9.292	9.466	9.3	9.363	9.635	9.791	10.138	10.45	10.106	10.121	10.365	10.21	10.535	10.542	10.552	10.495	10.718	10.473
MORC2	10.654	10.822	11.207	11.234	11.06	11.266	10.357	10.327	10.504	10.128	10.541	10.519	10.46	10.25	10.348	9.87	10.24	10.142
MORC3	9.404	9.409	9.321	9.387	9.623	9.702	9.601	9.542	9.499	9.381	9.586	9.674	9.66	9.717	9.717	9.748	9.661	9.599
MORC4	6.264	6.376	6.081	8.563	9.149	9.368	5.137	5.802	6.097	5.575	5.728	5.733	6.86	5.99	6.585	7.645	7.361	7.812
MORF4L1	13.196	13.192	13.171	13.258	13.097	13.291	13.208	13.126	13.1	13.134	13.083	13.217	12.925	12.823	12.966	12.925	12.834	12.813
MORF4L1P1	8.213	8.327	8.671	8.643	8.655	8.549	8.594	8.547	8.499	8.573	8.503	8.565	8.461	8.522	8.345	8.69	8.204	8.269
MORF4L2	12.445	12.428	12.484	12.668	12.538	12.676	12.469	12.33	12.255	12.414	12.28	12.36	12.146	12.043	12.125	12.141	12.15	12.036
MORF4L2-AS1	3.964	3.787	4.677	4.3	3.5	4.079	4.42	3.452	4.266	4.568	4.047	3.523	4.183	3.57	3.371	3.807	2.104	3.895
MORN1	6.637	7.081	6.378	6.608	6.999	6.508	7.318	6.945	7.277	7.199	7.396	6.946	6.827	7.269	6.925	7.244	5.75	6.858
MORN2	6.696	6.407	6.27	7.276	7.258	7.643	7.15	7.437	6.893	7.223	7.18	7.076	7.158	7.189	6.707	7.084	6.986	6.817
MORN3	3.829	3.629	3.875	2.336	3.297	0.264	5.074	4.058	5.508	5.038	4.51	5.092	4.944	4.81	4.943	4.779	4.977	5.288
MORN4	8.156	8.838	8.472	7.618	6.738	6.675	9.003	9.31	8.959	9.232	8.973	9.067	8.795	8.854	9.017	8.759	9.012	8.963
MOSMO	8.263	8.16	7.93	8.319	8.322	8.071	8.733	8.471	8.425	8.504	8.489	8.635	8.812	9.155	8.767	8.591	8.743	8.879
MOSPD1	8.648	8.342	8.336	8.488	8.43	8.639	8.073	8.348	8.128	8.128	7.956	8.465	8.242	8.07	7.962	8.318	8.114	7.932
MOSPD2	8.635	8.424	8.747	8.915	8.45	8.971	8.609	8.429	8.247	8.16	8.253	8.872	8.358	8.164	8.138	8.247	8.666	8.216
MOSPD3	7.546	7.742	7.497	7.312	7.466	7.114	7.775	7.813	7.902	7.901	7.809	7.78	7.686	7.489	7.798	7.942	7.755	7.981
MOV10	10.317	10.047	9.878	10.532	10.008	9.735	10.525	10.866	10.685	10.71	10.891	10.476	10.745	10.84	10.759	10.797	10.292	10.598
MOXD1	5.76	6.14	5.596	3.655	4.137	3.518	6.683	7.291	6.575	6.712	5.958	7.879	11.406	11.682	11.362	12.33	12.426	12.258
MPC1	6.477	6.493	6.449	7.098	7.545	7.523	8.887	8.713	8.629	8.806	8.5	8.923	8.589	8.597	8.558	9.225	9.179	8.826
MPC1-DT	1.634	4.094	2.175	1.242	0.068	1.07	4.066	4.602	4.498	4.312	4.56	4.294	3.338	4.724	0.804	4.537	4.767	3.988
MPC2	8.488	8.872	9.151	8.762	8.455	8.992	10.545	10.42	10.475	10.475	10.4	10.565	10.323	10.22	10.351	10.33	10.28	10.261
MPDU1	9.9	9.602	9.715	9.788	9.921	9.985	9.589	9.426	9.697	9.85	9.099	9.763	9.348	9.255	9.322	9.122	9.112	9.333
MPDU1-AS1	7.726	8.14	7.692	7.065	6.52	6.954	6.297	6.414	6.337	6.203	6.608	6.237	6.773	5.944	6.326	6.649	5.588	6.72
MPDZ	10.415	11.053	11.016	10.467	10.389	10.581	12.06	12.059	12.094	12.14	12.052	12.021	12.234	12.235	12.207	12.223	12.243	12.187
MPG	8.746	8.854	8.882	9.431	9.176	9.165	8.897	8.855	8.774	9.029	8.777	8.72	8.809	8.872	8.308	8.631	8.802	8.672
MPHOSPH10	9.894	9.776	9.942	10.338	10.545	10.424	10.002	9.867	9.601	9.854	9.8	9.816	9.586	9.511	9.566	9.365	9.634	9.314
MPHOSPH10P2	0.009	0.009	0.009	0.009	0.009	0.009	0.009	3.809	0.009	-0.009	3.845	-0.009	3.643	3.425	3.743	-0.009	3.423	3.975
MPHOSPH6	8.862	8.619	8.899	9.273	9.225	9.53	7.78	7.664	7.399	7.906	7.459	7.478	7.361	7.422	7.178	7.174	6.898	7.255
MPHOSPH8	9.627	9.558	9.354	9.605	9.728	9.759	10.233	10.151	10.058	10.176	10.265	10	10.425	10.358	10.491	10.359	10.634	10.431
MPHOSPH9	9.695	9.802	10.175	10.801	10.621	10.77	9.545	9.935	9.821	9.705	9.99	9.606	9.415	9.713	9.545	9.524	9.31	9.402
MPI	9.747	10.017	10.011	9.752	9.41	9.173	10.985	10.877	10.713	10.845	11.074	10.657	11.167	11.048	11.104	11.371	11.034	11.193
MPL	2.661	3.279	0.386	3.281	3.6	1.939	3.241	3.13	3.338	3.198	3.089	3.422	2.538	2.258	0.474	2.574	2.037	3.305
MPLKIP	9.109	9.381	9.031	8.292	8.53	8.523	8.611	8.613	8.347	8.444	8.631	8.496	8.53	8.582	8.473	8.517	8.511	8.507
MPND	8.216	8.417	8.491	8.976	8.479	8.298	8.294	8.651	8.6	8.615	8.6	8.329	8.464	8.603	8.59	8.472	8.318	8.397
MPP1	8.961	8.431	8.329	8.178	8.172	7.931	9.076	8.943	8.744	8.91	9.17	8.683	8.576	8.854	8.589	8.226	8.29	8.266
MPP2	9.581	9.677	9.728	9.079	8.684	8.616	8.753	8.954	8.591	8.675	8.712	8.912	8.812	8.986	8.409	8.714	8.802	8.646
MPP3	5.91	6.588	6.902	7.334	6.488	6.909	4.687	5.558	5.39	5.083	5.539	5.012	5.181	5.604	5.463	5.77	5.533	5.376
MPP7	7.972	8.497	8.46	7.427	7.812	7.721	8.583	8.458	8.876	8.329	8.346	9.241	8.313	8.569	9.098	8.694	8.865	8.471
MPPE1	8.586	7.627	8.081	7.121	7.163	7.547	8.717	9.119	8.752	9.042	8.525	9.022	8.065	8.726	8.478	8.418	8.019	8.053
MPPED1	0.757	1.388	2.775	0.928	1.481	4.496	3.184	1.446	1.431	3.627	1.522	0.912	5.11	4.746	5.41	4.523	5.275	4.659
MPPED2	6.229	5.945	6.084	5.466	3.618	4.136	9.088	9.117	9.113	9.051	9.046	9.221	9.223	9.315	9.246	9.219	9.586	9.465
MPRIP	11.698	11.753	11.869	12.149	12.335	12.25	12.142	12.263	12.289	12.316	12.135	12.244	12.196	12.169	12.141	12.21	12.114	12.244
MPST	10.099	10.34	10.207	10.341	10.333	10.25	9.419	9.592	9.459	9.727	9.412	9.331	9.642	9.875	9.653	9.744	9.347	9.677
MPV17	8.8	9.017	8.885	9.102	9.047	8.913	8.831	8.573	8.601	8.774	8.594	8.636	8.754	8.647	9.044	8.789	8.668	8.88
MPV17L	7.67	7.238	7.174	4.257	4.941	4.348	5.443	5.862	5.901	6.029	5.62	5.558	6.482	5.818	7.039	5.521	6.1	5.887
MPV17L2	8.71	8.525	8.728	9.143	9.604	9.407	8.277	8.78	8.706	8.371	8.448	8.943	7.475	7.281	7.374	7.224	7.31	7.607
MPZ	5.511	5.488	5.857	3.59	3.461	4.2	3.648	3.29	2.616	2.051	3.595	3.907	4.956	4.137	4.352	3.312	3.601	4.873
MPZL1	10.931	11.159	10.986	12.466	12.382	12.275	11.107	11.204	11.141	11.209	11.21	11.032	11.164	11.306	11.199	11.09	10.942	11.02
MPZL2	6.17	6.229	6.87	3.911	-0.071	4.29	4.708	4.192	4.361	4.363	4.462	4.436	7.482	7.41	7.442	8.144	7.756	7.671
MPZL3	6.991	6.628	6.586	5.219	5.813	6.181	6.006	5.882	4.938	5.65	5.16	6.015	6.641	6.576	6.875	7.105	6.987	6.913
MR1	1.506	3.356	0.893	1.804	-0.381	-0.381	2.912	4.89	2.629	3.238	3.667	3.526	5.034	4.731	4.951	4.198	4.513	4.839
MRAP2	6.001	6.626	6.69	4.817	3.908	3.439	8.05	8.264	7.638	7.551	8.394	8.007	7.706	8.039	8.179	7.156	7.572	7.554
MRAS	7.895	7.319	7.065	8.772	8.221	7.755	10.537	10.232	10.539	10.377	10.22	10.712	9.784	10.307	9.774	10.015	10.445	10.032
MRC1	3.746	1.879	3.486	3.074	3.795	3.952	4.742	2.818	4.286	3.533	4.681	3.631	5.448	5.48	5.685	3.368	4.482	4.817
MRC2	8.555	9.019	8.886	11.789	11.453	11.339	11.908	11.749	12.112	12.096	11.848	11.825	12.487	12.458	12.219	12.198	12.208	12.318
MRE11	9.999	10.222	10.704	10.194	9.977	10.051	9.656	8.575	8.694	9.108	8.779	9.038	8.714	8.935	8.659	8.508	8.815	8.637
MREG	9.392	8.822	9.053	7.633	8.486	7.934	5.8	5.699	5.282	5.563	5.603	5.613	5.409	5.039	6.419	5.795	4.184	5.087
MRFAP1	12.666	12.493	12.516	12.743	12.808	12.836	12.667	12.533	12.517	12.653	12.383	12.682	12.464	12.602	12.537	12.732	12.707	12.543
MRFAP1L1	10.302	10.292	10.234	10.315	10.354	10.435	10.789	10.656	10.492	10.642	10.628	10.667	10.589	10.514	10.756	10.784	10.752	10.61
MRFAP1L2	8.456	8.602	8.491	8.253	8.136	8.227	8.452	8.514	8.432	8.483	8.46	8.455	8.342	8.46	8.541	8.735	8.301	8.349
MRGBP	9.202	8.834	8.959	9.915	9.567	9.489	8.841	8.989	8.671	8.86	8.718	8.923	8.638	8.971	8.794	8.648	8.59	8.67
MRGPRF	5.827	6.928	6.37	4.006	4.048	3.107	6.846	7.485	6.457	7.181	7.225	6.383	8.433	8.51	8.455	8.764	8.481	8.855
MRGPRF-AS1	-0.31	-0.31	-0.31	-0.31	-0.31	-0.31	1.646	2.919	1.296	1.657	3.02	1.185	4.008	3.815	3.385	2.593	4.879	5.063
MRI1	8.522	8.451	8.996	8.656	8.919	8.905	8.779	9.141	8.785	9.08	9.12	8.506	9.027	9.215	9.134	8.843	8.755	9.346
MRM1	6.47	7.048	6.668	7.189	7.465	7.467	6.981	6.805	6.401	6.628	6.826	6.733	6.808	6.798	5.677	6.092	6.169	6.75
MRM2	9.923	9.452	9.431	9.988	10.058	10.14	9.117	9.12	9.135	8.989	8.992	9.392	8.713	8.897	8.978	8.863	9.019	8.801
MRM3	9.06	8.481	8.874	8.429	8.386	8.203	8.109	8.183	8.312	8.101	8.256	8.247	8.169	8.179	7.71	8.043	7.998	8.071
MRNIP	8.575	8.26	8.532	8.244	8.03	8.628	8.816	9.281	9.219	9.064	9.139	9.113	9.512	9.667	9.593	9.24	9.335	9.451
MRNIP-DT	2.843	2.98	2.994	1.042	3.113	3.463	5.252	5.513	5.377	5.592	5.874	4.676	6.05	6.486	5.747	5.967	6.436	6.286
MRO	5.158	4.848	4.689	-0.027	-0.027	1.146	4.33	3.386	3.151	4.374	3.549	2.945	2.59	2.504	1.672	4.631	3.158	4.035
MROH1	8.7	8.432	8.239	6.865	7.048	7.719	8.507	8.651	9.476	8.781	8.94	8.914	8.529	8.99	8.763	8.754	8.968	8.807
MROH6	4.696	5.901	3.858	5.131	4.228	5.551	6.207	5	6.475	6.221	6.391	5.07	6.858	5.732	5.923	6.52	6.826	6.861
MROH7	2.186	2.303	0.325	0.325	0.325	0.325	7.428	7.673	8.451	7.64	8.041	7.872	7.773	8.682	8.509	9.05	8.707	8.877
MROH7-TTC4	3.964	3.866	2.511	0.42	0.42	1.4	7.313	8.321	8.134	7.639	8.411	7.718	8.484	8.175	9.121	8.727	8.442	8.719
MROH8	3.136	4.983	3.267	2.804	4.185	4.114	6.29	6.344	7.268	6.392	7.231	6.279	6.99	6.163	6.753	6.791	7.245	6.939
MRPL1	8.68	8.48	8.553	8.717	8.983	9.099	8.462	8.599	8.332	8.622	8.197	8.573	8.039	8.21	8.134	8.183	8.481	7.934
MRPL10	10.385	10.352	10.316	10.148	9.925	9.878	10.335	10.46	10.383	10.545	10.361	10.273	10.364	10.348	10.332	10.374	10.399	10.404
MRPL11	10.616	10.637	10.601	10.468	10.359	10.42	8.919	8.935	8.904	9.052	8.681	9.026	8.394	8.414	8.728	8.775	8.419	8.666
MRPL12	10.9	10.622	10.677	11.123	11.159	11.024	10.58	10.427	10.427	10.587	10.335	10.512	9.91	9.952	9.924	9.993	9.867	9.924
MRPL13	10.057	10.085	9.954	9.931	9.761	9.88	9.633	9.62	9.155	9.564	9.275	9.57	9.364	9.287	9.392	9.277	9.44	9.076
MRPL14	9.459	9.489	9.388	9.432	9.472	9.389	9.177	9.037	9.25	9.29	8.952	9.223	9.048	8.768	8.894	9.023	8.941	9.108
MRPL15	10.115	9.937	10.178	10.214	10.408	10.305	10.654	10.546	10.632	10.646	10.463	10.723	10.044	10.035	9.684	10.204	10.16	9.986
MRPL16	10.369	10.19	10.261	10.206	10.042	10.103	9.783	9.668	9.574	9.706	9.597	9.722	9.525	9.569	9.521	9.592	9.633	9.618
MRPL17	9.903	9.722	9.522	10.265	9.951	9.522	9.467	9.484	9.515	9.529	9.53	9.407	9.828	9.991	9.779	10.253	10.002	9.812
MRPL18	10.206	10.011	10.235	9.963	10.021	9.913	9.244	9.138	9.118	9.131	9.142	9.226	8.951	8.78	8.898	8.875	9.009	8.742
MRPL19	11.081	10.917	10.905	10.762	10.646	10.964	10.425	10.261	10.392	10.444	10.162	10.472	9.916	9.871	9.868	10.118	9.794	9.7
MRPL2	9.463	9.419	9.264	9.261	9.036	8.958	8.999	8.936	9.343	9.176	9.137	8.964	9.014	8.93	8.857	9.054	9.029	8.799
MRPL20	10.313	10.1	10.182	10.397	10.625	10.714	9.911	9.702	9.758	9.868	9.604	9.899	9.679	9.82	9.849	9.827	9.851	9.745
MRPL20-AS1	8.142	7.833	8.083	8.247	8.329	8.373	8.695	8.537	8.503	8.646	8.613	8.476	8.517	8.542	8.193	8.55	8.548	8.374
MRPL20-DT	5.514	4.879	5.652	6.667	6.028	6.21	6.105	5.702	6.514	6.136	5.899	6.285	6.518	6.674	7.013	6.14	5.633	6.292
MRPL21	9.466	9.326	9.419	9.567	9.582	9.539	9.47	9.448	9.437	9.646	9.277	9.432	9.352	9.514	9.403	9.461	9.496	9.426
MRPL22	9.376	9.463	9.444	9.671	9.82	10.123	9.03	8.522	8.873	8.62	8.821	8.984	8.673	8.546	8.412	8.823	8.684	8.785
MRPL23	8.676	8.523	8.312	8.915	8.514	8.355	8.061	8.173	8.173	8.502	7.795	8.111	7.646	8.048	7.807	7.937	7.953	8.011
MRPL24	8.161	8.321	8.618	8.509	8.283	8.427	9.276	8.814	8.742	9.081	8.812	8.939	8.923	8.756	8.491	8.964	8.853	8.891
MRPL27	9.353	9.282	9.346	9.355	9.694	9.537	9.216	9.156	8.979	9.201	8.946	9.203	8.981	8.939	8.812	9.068	9.262	9.043
MRPL28	10.342	10.473	10.287	10.67	10.625	10.572	10.675	10.722	10.796	10.769	10.698	10.725	10.623	10.716	10.52	10.447	10.43	10.564
MRPL3	11.972	11.828	12.034	11.886	11.928	11.948	10.603	10.547	10.411	10.611	10.4	10.549	10.277	10.085	10.167	10.026	10.146	10.005
MRPL30	10.528	10.425	10.623	10.514	10.543	10.19	10.125	10.113	10.168	10.144	10.233	10.029	10.42	10.178	9.981	10.274	10.178	10.084
MRPL32	10.234	10.13	10.134	9.873	10.456	10.462	9.715	9.798	9.656	9.699	9.661	9.809	9.67	9.7	9.61	9.475	9.724	9.677
MRPL33	8.824	8.981	8.786	9.096	9.329	9.474	8.909	9.09	8.861	9.07	8.848	8.94	8.657	8.666	8.876	8.743	8.77	8.622
MRPL34	9.194	9.386	9.17	8.932	8.929	8.625	9.2	9.168	9.251	9.274	9.189	9.156	9.021	8.721	8.803	9.099	8.916	9.009
MRPL35	10.3	10.147	10.179	10.061	10.331	10.584	9.615	9.328	9.184	9.343	9.18	9.603	9.176	9.191	9.4	9.107	8.958	9.133
MRPL36	8.484	8.217	8.583	8.587	8.69	8.293	9.117	9.049	9.116	9.083	9.105	9.094	8.937	8.563	8.804	8.635	8.74	8.79
MRPL37	11.256	11.112	11.185	11.176	11.042	11.094	10.27	10.095	10.251	10.384	10.017	10.215	10.093	9.988	9.847	9.826	9.969	9.947
MRPL38	10.017	9.89	9.861	9.971	10.17	10.011	9.977	9.879	10.032	10.033	9.87	9.985	9.766	9.75	9.523	9.657	9.708	9.718
MRPL39	9.308	9.256	9.53	9.099	9.009	9.121	9.434	9.029	9.179	9.244	9.18	9.217	8.917	8.702	8.591	8.862	8.857	8.878
MRPL4	10.513	10.326	10.299	10.283	10.286	10.133	9.504	9.628	9.815	9.807	9.472	9.668	9.268	9.212	9.052	9.413	9.282	9.174
MRPL40	7.631	7.805	7.605	8.294	8.515	8.441	8.921	8.929	9.043	9.02	8.965	8.908	9.179	8.771	8.92	8.951	9.214	9.195
MRPL41	9.366	9.258	9.123	9.466	9.326	9.275	9.521	9.362	9.656	9.566	9.31	9.664	8.936	8.815	8.919	8.813	8.892	8.988
MRPL42	11.186	11.112	11.161	10.965	10.989	10.95	9.982	9.953	10.074	10.03	9.938	10.042	9.664	9.671	9.629	9.599	9.647	9.53
MRPL43	9.644	9.473	9.67	9.644	9.675	9.55	9.418	9.57	9.314	9.589	9.307	9.407	9.455	9.368	9.532	9.466	9.38	9.484
MRPL44	10.421	10.238	10.21	10.227	10.131	10.169	9.988	9.919	9.815	9.977	9.701	10.044	9.454	9.386	9.514	9.554	9.382	9.331
MRPL45	10.192	10.341	10.335	10.448	10.421	10.554	9.755	9.787	9.682	9.828	9.768	9.628	10.01	9.775	9.713	9.792	9.667	9.747
MRPL45P2	2.895	0.905	5.331	4.8	5.852	0.905	0.905	2.67	0.905	-0.905	2.586	2.798	2.847	2.608	2.411	-0.905	3.49	0.942
MRPL46	8.66	8.302	8.581	8.541	8.629	8.458	8.806	8.666	8.548	8.629	8.556	8.834	8.394	8.458	8.54	8.61	8.6	8.447
MRPL47	10.068	9.967	9.996	9.942	9.96	9.915	9.837	9.489	9.611	9.656	9.435	9.847	8.862	9.068	8.887	9.009	9.162	8.753
MRPL48	8.373	8.246	8.227	8.895	8.785	8.946	7.672	7.91	7.674	7.848	7.753	7.655	8.261	8.469	8.452	8.409	8.263	8.145
MRPL49	10.488	10.205	10.357	10.7	10.679	10.646	10.107	9.989	10.185	10.056	9.978	10.246	9.935	9.941	9.769	10.035	10.002	10.09
MRPL50	9.737	9.703	9.711	9.809	9.755	9.965	9.465	9.369	9.298	9.303	9.221	9.609	9.262	9.191	9.242	9.043	9.175	9.135
MRPL51	11.028	10.982	10.848	10.74	10.939	10.888	10.264	10.002	10.288	10.334	9.968	10.253	9.832	9.738	9.984	10.051	10.075	9.846
MRPL52	9.713	10.057	9.861	10.077	9.826	9.869	8.515	8.988	8.939	8.887	8.721	8.835	8.621	8.873	8.615	8.704	8.398	8.608
MRPL53	7.598	7.375	7.129	8.131	8.082	8.002	8.581	8.599	8.626	8.72	8.409	8.678	8.878	9.035	8.496	8.704	8.985	8.675
MRPL54	8.864	8.641	8.507	8.806	8.851	8.795	8.483	8.426	8.612	8.731	8.057	8.733	7.933	7.928	7.943	8.395	8.171	8.125
MRPL55	8.827	8.573	8.581	8.613	8.645	8.133	8.438	8.456	8.591	8.636	8.454	8.395	8.889	8.705	8.668	8.727	8.727	8.453
MRPL57	9.547	9.431	9.322	9.125	9.373	9.345	9.545	9.44	9.647	9.632	9.379	9.62	9.627	9.449	9.418	9.514	9.582	9.655
MRPL58	8.912	9.017	8.897	9.077	9.135	9.043	8.667	8.626	8.682	8.807	8.518	8.65	8.06	8.287	8.322	8.37	8.169	8.017
MRPL9	10.166	10.104	10.049	10.451	10.31	10.345	9.419	9.491	9.3	9.485	9.276	9.45	9.218	9.143	8.88	9.115	9.447	9.057
MRPS10	9.992	10.027	9.991	10.165	10.197	10.39	9.665	9.69	9.409	9.628	9.433	9.702	9.304	9.304	9.323	9.454	9.569	9.346
MRPS11	8.983	9.017	9.058	9.203	9.27	9.289	8.88	9.098	9.022	8.956	8.926	9.119	8.745	8.627	8.489	8.264	8.449	8.676
MRPS12	9.346	8.957	9.09	9.596	9.714	9.618	8.317	8.277	8.299	8.379	8.197	8.317	7.824	7.946	7.615	7.554	7.587	7.856
MRPS14	9.039	8.822	8.944	8.629	8.367	8.711	9.162	9.073	8.899	8.87	9.127	9.137	9.031	8.946	9.024	8.819	9.327	8.939
MRPS15	10.776	10.703	10.653	11.139	11.099	11.044	9.898	9.63	9.734	10.002	9.515	9.745	9.289	9.252	9.195	9.216	9.21	9.256
MRPS16	11.555	11.521	11.513	11.187	11.176	10.883	10.62	10.617	10.844	10.778	10.579	10.724	10.33	10.437	10.209	10.106	10.409	10.233
MRPS17	9.236	9.203	9.188	9.219	9.272	9.296	8.475	8.28	8.251	8.316	8.244	8.446	8.136	8.062	7.857	8.236	8.338	8.144
MRPS18A	9.633	9.345	9.486	9.473	9.404	9.47	9.324	9.147	8.899	9.061	8.955	9.354	8.878	8.826	8.9	8.896	8.889	9.23
MRPS18B	10.191	10.058	9.872	10.042	10.047	10.045	10.073	9.964	10.073	10.031	10.022	10.057	10.025	9.989	10.154	10.159	10.051	10.037
MRPS18C	8.619	8.621	8.934	9.31	9.113	8.66	8.287	7.748	8.088	8.462	7.692	7.971	7.856	7.633	8.655	7.636	8.25	8.195
MRPS2	10.805	10.645	10.705	10.812	10.681	10.487	9.66	9.751	9.85	9.782	9.731	9.748	9.534	9.57	9.264	9.307	9.289	9.389
MRPS21	10.407	10.418	10.306	10.227	10.15	9.882	9.804	9.766	9.784	9.899	9.711	9.745	9.7	9.564	9.561	9.701	9.639	9.524
MRPS22	9.885	10.008	10.016	9.919	9.724	10.037	9.897	9.811	9.667	9.754	9.641	9.981	9.563	9.478	9.581	9.608	9.682	9.58
MRPS23	10.204	10.218	10.082	10.457	10.35	10.56	9.828	9.694	9.642	9.786	9.635	9.744	9.703	9.875	9.915	9.836	9.851	9.936
MRPS24	9.599	9.678	9.521	9.424	9.615	9.279	9.174	9.184	9.342	9.354	9.014	9.333	9.171	9.09	9.11	9.286	9.239	9.052
MRPS25	10.828	10.858	10.853	10.873	10.755	10.978	11.015	10.764	11.068	10.997	10.921	10.928	10.509	10.766	10.83	10.771	10.633	10.642
MRPS26	10.278	10.06	10.232	9.806	9.79	9.69	9.256	9.372	9.507	9.486	9.392	9.257	9.3	9.226	9.207	8.956	8.965	9.242
MRPS27	11.454	11.572	11.671	11.665	11.508	11.576	10.478	10.652	10.459	10.647	10.471	10.471	10.499	10.609	10.467	10.141	10.425	10.29
MRPS28	8.969	8.994	9.181	9.284	9.016	9.051	9.017	8.879	8.744	8.909	8.795	8.935	8.483	8.354	8.718	8.513	8.546	8.327
MRPS30	10.235	10.175	10.368	10.421	10.594	10.436	10.145	10.011	10.017	10.085	10.146	9.942	9.649	9.88	9.703	9.512	9.76	9.328
MRPS30-DT	5.079	4.435	3.966	1.309	2.724	5.083	8.09	8.285	8.229	8.335	8.364	7.904	7.616	7.298	7.682	7.986	8.029	7.274
MRPS31	9.063	9.295	9.214	8.925	8.918	9.058	9.084	9.074	8.796	9.066	9.042	8.846	8.669	8.434	8.589	8.738	8.735	8.64
MRPS31P4	0.395	-0.59	1.851	3.297	3.763	3.774	3.691	3.624	3.752	3.564	3.207	4.296	4.7	3.243	2.385	2.741	2.056	3.725
MRPS31P5	7.294	7.141	7.852	7.706	7.576	7.539	8.229	8.442	8.363	8.479	8.285	8.269	7.651	8.251	8.093	7.839	7.76	8.013
MRPS33	9.06	9.262	9.164	8.835	9.098	8.898	9.219	8.985	8.953	9.116	9.021	9.02	9.069	8.965	9.072	9.186	9.008	9.075
MRPS34	11.071	10.947	11.025	10.791	10.791	10.752	9.945	9.966	9.928	10.104	9.775	9.959	9.937	10.023	9.754	9.677	9.647	9.845
MRPS35	10.626	10.487	10.518	10.437	10.467	10.543	10.019	9.998	9.805	10.046	9.804	9.972	9.782	9.682	9.851	10.108	9.936	9.767
MRPS36	8.768	9.009	8.273	9.411	8.707	8.356	8.645	8.981	8.872	9.027	8.705	8.767	8.279	8.687	8.791	9.134	8.257	8.274
MRPS5	10.322	10.592	10.5	10.739	10.604	10.73	10.41	10.07	10.386	10.216	10.489	10.16	10.25	10.489	10.488	10.269	10.068	10.107
MRPS6	10.447	10.479	10.636	10.063	9.929	9.991	11.018	10.766	10.76	10.826	10.861	10.858	10.628	10.644	10.788	10.884	10.732	10.698
MRPS7	10.702	10.432	10.485	10.567	10.678	10.808	10.594	10.511	10.45	10.628	10.388	10.538	10.133	10.187	10.118	9.974	10.056	10.111
MRPS9	10.655	10.692	10.723	10.006	10.126	10.065	10.174	9.949	9.851	10.01	9.998	9.966	10.081	9.767	10.008	9.901	9.899	9.77
MRRF	9.505	9.603	9.391	9.659	9.81	10.056	9.4	9.495	9.404	9.326	9.539	9.434	9.342	9.237	9.438	9.303	9.072	9.048
MRS2	11.053	11.01	10.821	10.231	10.26	10.207	10.332	10.313	10.296	10.317	10.159	10.466	9.917	10.083	9.906	9.845	9.977	9.697
MRTFA	9.26	9.326	9.006	9.033	9.217	8.855	10.067	10.233	10.308	10.348	10.212	10.047	10.695	10.624	10.223	10.574	10.678	10.526
MRTFB	10.024	9.487	9.754	9.378	9.37	9.485	10.187	10.438	10.584	10.727	10.554	9.928	9.944	9.897	10.542	9.76	10.115	10.009
MRTO4	10.77	10.215	10.399	11.251	11.336	11.38	9.223	9.218	9.205	9.252	9.006	9.386	8.764	8.867	8.671	9.242	8.861	9.103
MSANTD2	8.016	7.928	8.071	8.014	8.337	8.641	8.194	7.764	7.711	7.738	7.7	8.232	7.53	7.864	8.173	7.727	7.915	7.812
MSANTD2-AS1	6.369	6.102	5.75	5.153	4.076	5.834	7.368	7.185	6.881	7.068	7.433	6.932	7.789	7.843	7.812	7.563	7.895	8.09
MSANTD3	9.035	9.052	8.944	8.836	8.649	8.694	8.797	8.613	8.67	8.921	8.352	8.807	8.469	8.41	8.416	8.498	8.117	8.481
MSANTD3-TMEFF1	8.285	8.72	8.732	9.37	8.772	9.204	8.22	7.981	6.781	7.563	8.015	7.404	7.462	6.945	7.496	7.832	7.683	6.365
MSANTD4	9.372	9.054	9.389	7.484	8.244	8.226	9.086	9.347	9.061	8.874	9.236	9.385	9.246	9.198	9.2	9.427	9.486	9.155
MSANTD7	9.611	9.16	9.234	9.778	10.122	9.918	9.255	9.345	9.594	9.09	9.107	9.997	9.06	8.836	9.049	9.179	9.365	8.845
MSC	5.054	5.477	4.988	3.617	2.206	3.693	0	0	0	0	0	0	0	0	0	0	0	0.899
MSC-AS1	3.746	3.286	3.79	2.681	3.267	2.396	0	0	0	0	0	0	0	0	0	0	0	0
MSH2	13.084	13.096	13.133	12.068	12.072	12.098	10.865	10.863	10.71	10.975	10.703	10.76	10.344	10.453	10.444	10.556	10.481	10.175
MSH3	8.903	9.154	9.098	9.583	9.492	9.577	9.298	9.058	8.996	9.176	9.328	8.849	9.172	9.191	9.181	9.317	9.023	8.987
MSH5	7.119	7.53	7.496	5.971	5.99	6.527	6.591	7.976	7.737	7.503	7.596	7.205	7.728	7.696	8.181	7.052	7.219	7.295
MSH5-SAPCD1	6.023	6.377	6.151	5.949	5.748	4.108	5.696	4.516	6.345	5.611	5.622	5.323	4.917	5.084	5.756	5.067	1.316	4.998
MSH6	12.635	12.629	12.558	12.466	12.435	12.463	11.259	11.163	11.245	11.159	11.166	11.342	11.169	11.157	11.193	11.181	11.171	11.016
MSI1	9.825	9.852	9.55	10.488	10.565	10.195	8.987	9.116	9.066	9.006	9.007	9.156	8.491	8.102	8.213	7.893	7.882	7.725
MSI2	10.729	10.275	10.711	10.719	10.542	11.032	11.647	11.738	11.736	11.652	11.675	11.795	11.349	11.379	11.505	11.395	11.433	11.35
MSL1	10.953	10.707	10.848	10.916	10.798	10.863	11.346	11.262	11.215	11.19	11.45	11.184	11.875	11.907	11.913	11.858	11.854	11.778
MSL2	9.986	10.188	10.036	9.866	10.23	10.2	9.086	8.931	9.179	8.756	9.346	9.093	9.287	9.049	9.094	9.234	8.848	9.073
MSL3	8.452	8.372	8.36	9.008	9.359	9.646	9.097	9.159	9.253	9.1	9.232	9.176	8.988	9.528	8.799	8.852	8.942	8.833
MSL3P1	7.652	8.444	8.229	7.308	6.838	7.546	6.633	6.2	6.323	6.62	6.532	6.003	7.134	6.996	7.021	7.374	7.162	7.171
MSMO1	11.647	11.556	11.729	12.037	12.018	12.245	11.932	11.384	11.449	10.784	11.486	12.495	11.365	11.364	11.335	10.915	11.267	10.954
MSN	13.383	13.344	13.356	13.858	13.774	13.739	12.079	11.919	11.943	11.838	11.983	12.121	11.776	11.504	11.491	11.548	11.583	11.559
MSRA	5.993	6.474	6.206	5.578	5.664	5.712	7.974	7.741	7.944	7.839	7.683	8.138	7.566	7.533	7.398	7.76	7.628	7.431
MSRB1	8.404	8.506	8.197	8.709	9.009	8.912	8.24	8.119	8.31	8.231	8.149	8.289	8.427	8.03	8.03	8.036	8.013	8.096
MSRB2	7.42	7.671	7.581	6.784	7.117	6.978	9.707	9.693	9.752	9.66	9.702	9.79	9.528	9.489	9.274	9.273	9.357	9.435
MSRB3	5.229	6.418	5.276	5.733	6.227	5.974	11.331	11.249	11.481	11.082	11.17	11.809	11.171	11.169	11.37	11.224	11.359	11.171
MSS51	4.225	4.829	4.946	5.574	5.176	5.125	7.876	6.867	8.075	7.863	7.073	7.882	8.267	8.091	8.282	8.155	8.415	8.279
MST1	5.47	6.394	6.296	6.331	6.273	4.445	8.47	8.851	8.519	8.895	8.689	8.256	11.235	10.949	10.857	10.609	11.031	10.826
MST1L	2.396	3.834	3.189	1.064	2.494	-0.75	2.656	2.023	2.889	3.566	0.75	3.252	5.553	5.947	6.134	5.357	5.717	4.807
MST1P2	5.04	4.893	4.287	4.63	4.131	3.761	4.911	5.189	5.345	5.046	5.81	4.59	7.489	7.243	6.857	6.028	7.031	6.685
MST1R	6.389	6.447	6.397	4.59	2.369	5.979	2.795	4.146	3.39	4.879	3.675	1.778	2.711	3.059	4.574	3.119	1.734	3.516
MSTO1	9.54	9.086	9.099	9.335	9.592	9.482	9.414	9.43	9.727	9.398	9.549	9.624	9.327	9.092	9.563	9.297	9.093	9.359
MSTO2P	5.529	4.577	4.924	5.751	6.181	5.484	5.726	5.619	5.314	5.645	6.227	4.787	6.219	5.306	5.737	6.551	6.109	6.187
MSX1	2.19	1.164	2.895	11.671	11.504	11.045	6.533	5.53	6.597	5.775	6.003	6.882	4.77	5.641	5.205	5.223	4.03	5.651
MSX2	1.997	2.608	2.375	9.148	9.607	9.54	8.337	7.812	8.663	7.277	7.863	9.671	7.754	7.405	7.507	8.7	9.024	9.063
MT-ATP6	16.273	16.081	16.282	15.999	15.75	15.829	15.897	15.322	15.69	15.612	15.609	15.687	14.913	14.533	14.799	14.892	15.004	15.037
MT-ATP8	13.718	13.226	13.173	12.994	12.742	12.403	12.479	12.187	12.616	12.474	12.338	12.47	11.249	11.753	11.736	11.845	11.945	11.633
MT-CO1	17.837	17.521	17.722	17.734	17.415	17.524	18.217	17.787	17.959	17.91	18.119	17.933	17.632	17.321	17.512	17.616	17.583	17.677
MT-CO2	16.703	16.426	16.564	16.406	16.121	16.249	16.443	15.916	16.121	16.162	16.112	16.206	15.38	14.96	15.176	15.276	15.301	15.405
MT-CO3	17.035	16.766	17.007	16.769	16.642	16.785	16.726	16.312	16.548	16.61	16.293	16.683	15.694	15.435	15.514	15.763	15.789	15.806
MT-CYB	15.96	15.724	15.887	15.419	15.379	15.311	15.618	15.203	15.63	15.533	15.315	15.602	14.636	14.253	14.423	14.656	14.656	14.804
MT-ND1	16.03	15.728	15.689	15.848	15.507	15.378	15.327	15.121	15.375	15.613	14.975	15.235	14.057	13.684	13.905	13.966	13.975	14.146
MT-ND2	16.308	15.933	16.086	15.926	15.759	15.674	15.463	15.133	15.452	15.616	15.09	15.343	14.237	13.824	14.175	14.251	14.368	14.387
MT-ND3	13.5	13.627	13.635	13.164	13.027	13.094	13.943	13.296	13.581	13.677	13.419	13.724	12.98	12.529	12.746	12.757	12.86	12.773
MT-ND4	17.302	17.079	17.295	17.001	16.876	16.876	17.273	16.72	17.009	16.937	17.074	16.991	16.466	16.09	16.273	16.439	16.409	16.481
MT-ND4L	13.346	13.173	13.49	13.2	13.079	13.166	13.295	12.807	13.181	13.039	13.192	13.051	12.417	12.066	12.176	12.318	12.487	12.438
MT-ND5	15.6	15.264	15.392	15.154	15.166	15.251	15.341	14.894	15.24	15.142	15.216	15.118	14.395	14.064	14.303	14.522	14.499	14.62
MT-ND6	10.514	10.381	10.589	11.246	10.596	10.788	10.151	10.259	10.01	10.121	10.438	9.861	8.308	7.657	8.506	9.014	8.89	8.967
MT-RNR1	13.465	13.683	13.648	14.084	13.792	13.894	14.383	14.481	14.184	14.05	14.734	14.263	13.894	13.787	13.736	13.977	13.899	13.904
MT-RNR2	16.808	17.277	17.201	17.306	16.667	16.933	17.523	17.209	17.141	17.236	17.354	17.283	16.532	16.275	16.371	16.518	16.466	16.485
MT1E	1.464	2.496	0.601	0.601	3.208	0.601	2.51	2.168	2.13	4.156	0.836	1.815	2.687	1.37	1.749	4.302	2.454	2.771
MT1X	6.808	6.566	6.399	6.013	6.412	6.451	2.837	2.101	3.799	3.482	2.511	2.744	1.218	1.517	-0.327	3.38	-0.327	1.523
MT2A	4.532	4.897	4.099	4.859	5.161	4.573	2.21	2.24	0.487	0.934	1.802	2.201	2.245	-0.487	-0.487	2.876	2.312	2.478
MTA1	11.461	11.599	11.506	11.293	11.239	11.3	10.67	11.225	11.153	11.078	11.125	10.844	11.23	11.264	11.089	11.089	11.009	11.291
MTA1-DT	5.52	5.754	4.024	5.011	5.879	5.934	6.5	7.224	6.963	6.995	6.938	6.754	6.779	6.653	6.492	6.699	6.16	6.733
MTA2	11.323	11.316	11.268	11.923	11.942	11.857	11.07	11.028	10.998	10.953	10.967	11.176	10.661	10.602	10.46	10.28	10.396	10.323
MTA3	10.653	11.039	10.891	10.599	10.124	10.366	10.462	10.552	10.377	10.401	10.584	10.406	10.449	10.43	10.462	10.265	10.416	10.236
MTAP	11.23	10.895	10.954	11.149	11.093	11.453	9.636	9.544	8.897	9.008	9.65	9.419	9.346	9.593	9.56	9.667	9.481	9.226
MTARC1	9.308	9.42	9.474	8.111	7.902	8.528	8.014	7.585	7.687	7.708	7.716	7.862	7.903	7.917	7.912	7.758	8.015	8.029
MTARC2	7.219	7.514	6.999	5.348	5.72	5.836	8.699	8.378	8.54	8.552	8.465	8.6	8.964	9.377	9.036	9.439	9.078	8.981
MTATP6P1	13.675	13.448	13.677	13.366	13.203	13.244	13.432	12.824	13.198	13.186	13.045	13.223	12.418	12.036	12.269	12.413	12.44	12.511
MTBP	8.28	8.321	8.337	8.781	8.678	8.823	7.372	6.881	6.733	7	7.311	6.675	6.648	7.039	6.648	6.242	7.005	6.528
MTCH1	11.771	11.818	11.745	12.202	12.074	12.045	12.317	12.33	12.342	12.383	12.303	12.302	12.409	12.429	12.364	12.398	12.295	12.369
MTCH2	11.137	10.938	10.87	11.002	10.809	10.873	11.307	11.114	11.092	11.25	11.092	11.171	10.616	10.605	10.697	10.787	10.762	10.526
MTCL1	8.971	9.247	9.122	7.774	7.821	7.854	7.374	6.657	6.902	7.089	6.788	7.055	7.818	7.405	7.396	7.215	6.955	7.286
MTCL2	10.419	10.581	10.534	11.33	11.546	11.314	10.868	11.047	11.276	10.935	11.188	11.067	10.832	10.882	10.787	10.753	10.498	10.855
MTCL3	6.931	6.883	6.884	6.216	6.187	6.49	2.446	3.09	2.039	3.036	0.534	4.005	3.326	2.515	5.087	3.45	3.295	0.534
MTCO1P12	8.602	8.693	8.641	8.682	8.208	8.56	9.191	9.066	9.331	9.124	9.378	9.086	8.737	8.6	8.666	8.896	8.691	8.86
MTCO3P12	3.796	2.921	3.559	3.706	2.656	2.252	3.293	1.571	2.771	2.785	1.78	3.071	2.924	1.627	3.365	3.147	3	2.016
MTCP1	3.787	3.703	3.871	4.796	5.568	5.395	3.396	4.693	4.429	3.295	4.64	4.583	3.461	3.81	4.027	3.135	3.923	4.226
MTDH	11.443	11.405	11.301	11.807	11.953	11.925	11.048	11.041	11.196	11.126	11.147	11.012	11.17	11.188	11.136	11.412	11.536	11.089
MTERF1	7.742	7.867	7.89	8.264	8.538	8.631	7.682	7.229	6.832	6.984	7.427	7.333	7.626	8.231	7.195	7.168	8.267	7.955
MTERF2	7.852	8.229	7.682	8.318	7.96	8.248	10.162	10.092	9.836	9.863	10.135	10.093	10.098	9.951	10.271	10.174	10.1	10.097
MTERF3	8.149	8.606	8.702	8.317	8.551	8.574	8.044	7.642	7.617	7.398	8.142	7.763	7.973	8.027	8.104	7.811	8.125	7.93
MTERF4	8.944	8.847	8.928	9.128	9.105	9.164	9.069	8.993	9.138	9.179	9.091	8.93	9.034	8.999	9.347	8.743	8.81	9.165
MTF1	8.395	8.291	8.242	8.916	9.339	9.18	7.919	8.248	8.421	7.552	8.044	8.992	8.446	8.413	8.349	8.192	8.611	8.402
MTF2	11.059	11.054	10.979	10.916	10.709	10.704	9.865	9.72	9.718	9.73	9.711	9.863	9.378	9.366	9.77	9.467	9.89	9.48
MTFMT	8.191	8.525	8.226	8.314	8.235	8.255	7.956	8.225	8.143	8.016	7.972	8.336	7.798	8.037	8.13	8.402	7.71	7.976
MTFP1	9.479	9.36	9.39	10.032	9.582	9.664	8.997	8.677	8.256	8.565	9.077	8.287	9.11	8.925	8.756	9.015	9.234	8.983
MTFR1	8.572	8.71	8.663	9.346	9.129	9.085	8.212	8.018	7.836	8.12	7.885	8.061	7.533	7.676	7.205	7.471	8.262	7.816
MTFR1L	8.745	8.978	8.833	8.763	9.018	9.095	11.69	11.447	11.506	11.458	11.594	11.591	11.382	11.341	11.336	11.341	11.476	11.429
MTFR2	7.585	7.496	7.114	7.438	8.197	7.575	4.125	5.461	4.698	5.587	3.758	4.938	3.908	4.466	4.271	2.988	3.148	2.998
MTG1	9.662	9.562	9.515	10.067	10.357	10.397	9.607	9.703	9.813	9.912	9.59	9.621	9.267	9.186	9.074	8.717	8.909	9.026
MTG2	9.106	8.463	8.869	8.389	8.831	8.894	8.375	8.784	9.289	8.847	8.931	8.671	8.933	7.554	8.766	8.337	8.247	8.829
MTHFD1	12.292	12.326	12.324	11.935	12.006	11.954	10.413	10.545	10.62	10.788	10.317	10.472	9.964	9.892	10.018	9.941	10.113	9.997
MTHFD1L	11.023	11.063	11.304	11.529	11.344	11.4	9.492	9.527	9.797	9.793	9.345	9.677	9.355	9.073	9.369	9.291	9.218	9.279
MTHFD2	12.172	12.351	12.238	12.459	12.518	12.522	9.45	9.139	9.796	9.552	9.243	9.589	8.728	8.605	8.469	9.472	9.531	9.12
MTHFD2L	7.964	7.824	8.024	6.35	7.097	6.749	8.327	7.954	7.628	8.13	7.837	7.942	7.578	7.849	7.84	7.897	7.564	7.45
MTHFR	9.239	9.052	8.819	8.511	9.203	8.737	10.672	10.846	11.01	10.457	10.927	11.144	10.833	11.116	10.834	11.25	11.114	11.297
MTHFS	7.462	7.551	7.505	7.129	7.025	7.638	8.336	7.797	7.961	8.333	7.806	7.954	7.931	7.56	7.881	7.282	8.3	7.904
MTHFSD	7.71	7.81	7.388	7.5	7.334	7.802	8.699	8.534	8.12	8.461	8.645	8.247	8.803	8.582	8.116	8.938	8.598	8.58
MTIF2	10.002	10.212	10.084	10.334	9.961	10.372	9.597	9.35	9.314	9.467	9.487	9.308	9.463	9.546	9.217	9.299	9.42	9.282
MTIF3	8.982	9.121	9.103	8.873	8.861	8.981	9.275	9.015	8.964	9.191	9.041	9.022	9.265	9.086	9.264	9.314	9.395	9.197
MTLN	7.135	7.556	7.354	6.224	6.466	5.609	7.128	6.672	7.048	6.81	6.887	7.151	7.003	6.424	6.397	6.711	6.862	6.867
MTM1	6.92	7.278	7.028	7.904	6.976	6.877	7.07	7.108	7.424	7.467	7.259	6.876	6.988	7.034	7.355	7.675	7.572	7.308
MTMR1	9.786	9.294	9.595	8.669	8.871	9.334	9.689	9.677	9.82	9.734	9.681	9.77	9.992	10.346	10.297	10.013	10.041	10.382
MTMR10	9.184	8.974	8.836	8.999	9.169	9.29	8.959	9.483	8.988	9.083	8.859	9.488	9.346	8.962	8.904	9.209	9.12	8.987
MTMR11	5.511	6.863	5.861	5.077	5.54	4.838	4.154	4.008	4.072	3.901	3.744	4.59	5.919	5.511	5.96	5.287	5.933	6.411
MTMR12	10.422	10.225	9.996	9.809	10.25	10.192	9.79	9.481	9.529	9.597	9.7	9.504	9.473	9.506	9.653	9.961	9.62	9.796
MTMR14	10.075	9.873	9.76	9.385	9.421	9.332	8.985	8.877	8.989	9.067	8.739	9.045	8.986	8.935	8.895	9.003	8.884	8.887
MTMR2	10.869	10.776	10.913	11.058	11.272	11.026	10.181	10.023	9.83	10.029	9.888	10.117	9.88	9.927	10.013	9.995	9.918	9.793
MTMR3	9.174	9.15	9.377	9.485	9.857	9.268	9.479	9.556	9.647	8.997	9.434	10.252	9.139	9.059	9.673	9.081	9.408	9.128
MTMR4	9.488	9.868	9.626	10.302	9.849	10.057	10.11	10.299	10.144	10.381	10.344	9.827	10.497	10.343	10.983	11.014	10.591	10.295
MTMR6	9.019	8.879	8.968	9.621	10.354	10.393	9.639	9.606	9.282	9.477	9.543	9.507	9.373	9.432	9.182	9.588	9.68	9.513
MTMR7	7.582	7.499	7.168	1.993	2.912	4.511	5.841	3.62	2.061	3.046	4.613	3.862	6.149	4.168	4.44	4.086	5.018	4.856
MTMR8	6.136	6.725	5.766	4.641	6.134	4.603	4.505	5.647	5.525	5.837	5.34	4.5	4.346	4.673	4.841	4.466	4.322	4.438
MTMR9	9.816	9.456	9.694	9.7	10.028	9.999	9.745	9.966	9.931	9.765	9.782	10.095	9.777	9.563	9.642	9.892	9.698	9.731
MTND2P28	7.181	6.774	6.333	7.21	6.226	5.386	5.646	5.27	6.435	5.727	5.703	5.921	4.704	4.08	4.345	4.648	4.892	5.238
MTND4P12	3.181	3.167	3.011	3.506	2.097	2.218	3.564	3.549	3.379	2.927	3.739	3.826	3.063	3.283	3.452	2.931	2.556	2.531
MTNR1A	4.255	5.098	3.275	0.486	3.756	5.002	4.141	1.641	1.605	5.146	0.658	1.583	2.793	1.855	0.658	4.681	1.553	0.658
MTO1	9.291	9.317	9.528	8.832	9.064	9.183	9.011	8.403	8.698	8.598	8.636	8.878	8.682	8.685	9.175	9.163	8.936	8.736
MTOR	11.508	11.586	11.636	11.723	11.789	11.846	11.667	11.486	11.501	11.492	11.626	11.535	11.34	10.98	11.298	10.792	10.999	10.894
MTPAP	10.234	9.982	9.906	9.766	9.935	9.733	8.948	8.842	9.074	8.5	9.116	9.249	8.561	8.553	8.348	8.867	8.74	8.45
MTPN	11.456	11.323	11.332	11.786	11.918	11.915	12.587	12.423	12.3	12.378	12.4	12.532	11.938	11.925	11.999	12.024	12.148	11.977
MTR	10.052	10.04	10.251	10.508	10.443	10.575	11.304	11.568	11.321	11.337	11.503	11.354	11.703	11.77	11.855	12.027	12.007	11.887
MTRES1	7.863	7.919	8.092	7.253	7.77	7.283	8.684	8.278	8.413	8.497	8.656	8.222	8.213	7.969	8.194	8.271	8.048	7.881
MTREX	11.51	11.634	11.79	11.648	11.734	11.769	10.904	10.78	10.899	10.79	10.946	10.847	11.002	10.934	11.045	11.201	11.116	10.925
MTRF1	8.099	7.444	7.5	7.314	7.6	7.903	7.806	7.867	7.52	7.765	7.925	7.504	7.647	7.512	7.85	7.903	7.748	7.59
MTRF1L	9.428	8.958	8.955	9.977	9.891	9.952	9.584	9.376	9.371	9.549	9.274	9.508	9.051	9.072	9.048	9.214	9.085	8.8
MTRFR	8.229	8.381	8.091	8.367	8.325	8.577	8.439	8.287	8.202	8.049	8.436	8.443	8.886	8.877	8.705	9.037	9.115	8.748
MTRR	9.756	9.648	9.427	9.704	9.894	10.178	9.592	8.978	9.214	9.182	9.187	9.416	8.776	8.803	8.815	8.653	9.608	9.236
MTSS1	6.001	6.22	6.398	5.445	6.637	4.781	11.088	11.372	11.773	10.961	11.31	11.961	10.344	10.41	10.293	9.956	10.011	10.36
MTSS2	10.081	10.094	10.133	10.982	10.503	10.731	10.831	10.861	10.902	11.053	10.754	10.787	10.637	10.336	10.275	10.576	10.93	10.919
MTTP	3.71	5.224	3.763	1.777	2.777	-0.024	8.056	7.746	6.268	7.582	7.661	6.827	8.835	8.775	8.853	8.743	9.139	8.602
MTURN	7.231	8.041	7.642	6.196	6.291	5.893	9.839	10.211	9.474	9.639	10.071	9.814	11.152	11.161	11.228	11.24	11.144	11.137
MTUS1	6.901	6.891	6.747	5.084	5.723	5.729	9.73	9.763	9.587	10.212	9.729	9.138	11.404	11.356	11.336	11.858	11.841	11.585
MTUS2	5.279	3.746	3.091	3.262	2.171	5.994	11.351	11.405	11.578	11.432	11.353	11.549	12.055	12.009	11.953	12.236	12.233	12.187
MTX1	9.085	9.298	9.346	9.583	9.488	9.237	7.878	7.447	7.648	7.781	7.548	7.645	7.574	7.818	7.522	7.917	7.887	7.956
MTX2	9.383	9.679	9.798	9.732	9.292	9.717	10.34	10.102	10.012	10.192	10.073	10.188	9.813	9.727	9.949	9.689	9.775	9.753
MTX3	10.248	10.226	10.157	10.205	10.155	10.524	10.367	10.373	10.23	10.286	10.257	10.427	10.198	10.188	10.355	10.217	10.237	10.029
MUC1	4.726	4.833	4.363	2.704	1.999	3.461	6.371	4.709	6.053	5.929	5.549	5.654	6.32	5.581	6.211	6.001	6.173	6.373
MUC12	7.064	8.071	7.793	8.113	6.347	6.411	0.154	2.969	0.154	2.825	-0.154	0.605	0.844	0.691	1.42	5.474	0.888	1.577
MUC19	1.446	0.96	1.228	0.245	-0.061	0.879	5.472	5.23	6.316	4.865	6.581	5.573	3.833	3.686	4.834	5.05	0.803	1.163
MUC20	3.291	3.334	3.548	4.588	4.609	1.163	7.668	7.591	8.093	7.65	8.509	7.193	8.09	7.975	8.121	7.976	7.973	8.203
MUC20-OT1	7.82	7.524	8.255	8.36	8.432	9.067	9.53	9.161	9.621	9.189	9.675	9.448	9.259	9.453	9.802	9.639	9.132	9.36
MUC20P1	0.187	0.187	0.187	0.187	0.187	0.187	3.081	1.304	2.336	1.968	2.438	2.316	3.347	-0.187	3.032	3.208	0.731	1.976
MUC3A	10.468	10.671	10.761	8.397	8.116	7.843	5.138	-0.326	0.988	1.526	2.074	2.2	6.586	6.091	5.805	5.176	6.496	6.354
MUC4	5.143	5.817	4.713	3.178	0.824	3.928	3.858	2.21	3.19	3.559	3.087	2.611	1.113	3.398	0.763	3.356	3.596	0.081
MUL1	8.98	9	8.653	9.249	9.123	9.17	9.617	9.553	9.731	9.63	9.364	9.907	9.346	9.198	9.502	9.463	9.303	9.561
MUS81	9.011	8.855	8.704	9.107	9.216	9.346	9.325	9.273	9.223	9.558	9.054	9.208	9.308	9.403	9.392	9.388	9.421	9.544
MUSTN1	0.524	0.524	0.524	0.524	0.524	0.524	0.524	0.524	0.524	2.619	-0.524	-0.524	-0.524	2.903	-0.524	4.292	3.638	-0.524
MUTYH	8.634	8.591	8.625	7.606	7.941	7.788	7.875	7.423	7.732	7.708	7.492	7.829	7.452	7.554	7.259	7.383	7.446	7.563
MVB12A	8.615	8.714	8.358	8.644	8.527	8.443	8.84	9.004	8.94	9.089	8.947	8.748	9.23	9.206	9.191	9.198	8.868	9.25
MVB12B	8.3	8.268	8.194	7.863	8.227	8.192	9.809	10.063	10.075	10.219	9.916	9.812	9.845	9.767	9.672	9.84	9.627	9.773
MVD	11.189	10.757	10.945	11.172	11.092	10.891	10.307	10.147	10.499	9.725	10.299	10.929	10.09	10.052	10.055	9.408	9.813	9.737
MVK	8.909	8.282	8.782	8.992	9.047	9.198	10.339	10.092	10.213	9.898	10.011	10.734	9.331	9.429	9.412	9.399	9.241	9.348
MVP	5.677	6.519	6.191	5.292	2.163	4.247	7.743	7.49	7.35	7.28	7.839	7.462	9.189	9.337	9.005	9.627	9.539	9.872
MVP-DT	5.51	3.117	2.931	4.71	4.585	3.801	2.889	4.016	4.187	3.11	3.928	4.053	4.623	4.344	4.929	4.028	3.286	4.369
MX1	6.101	6.323	5.851	-0.703	-0.703	1.547	0.832	1.97	3.162	1.7	0.703	3.561	3.436	0.703	6.612	5.066	4.933	3.397
MX2	7.324	7.201	7.616	4.533	3.716	4.996	-0.047	2.609	2.096	2.595	1.068	0.995	2.319	0.961	1.02	0.047	2.489	0.047
MXD1	6.466	5.439	5.843	6.164	6.791	6.456	7.845	7.881	7.842	7.672	7.782	8.113	8.8	8.636	8.931	8.607	8.538	8.652
MXD3	7.122	7.293	6.678	6.71	6.008	6.518	6.749	6.836	7.052	7.336	6.704	6.598	6.933	7.077	7	6.479	6.894	6.578
MXD4	9.585	9.658	9.48	9.209	9.352	9.16	10.842	11.022	11.117	11.154	10.899	10.929	10.864	10.708	10.516	10.4	10.04	10.653
MXI1	7.998	8.857	8.546	9.362	8.123	8.908	10.056	9.891	9.593	9.907	10.22	9.413	10.87	10.768	10.827	11.053	11.037	11.002
MXRA5	5.311	5.702	5.64	6.667	8.147	8.307	2.577	0.62	3.695	1.942	2.53	2.42	2.451	1.416	0.493	4.207	5.144	3.771
MXRA7	10.005	10.153	10.156	10.475	10.123	10.305	12	11.995	12.063	11.995	11.86	12.203	11.705	11.704	11.62	11.883	11.745	11.714
MXRA8	6.299	6.285	5.74	7.963	6.977	6.961	7.531	7.876	7.684	7.836	7.894	7.362	8.553	8.806	8.524	8.718	8.66	9.177
MYADM	10.749	10.997	10.568	11.175	10.981	10.635	11.564	11.867	11.86	11.848	11.393	12.05	11.358	11.397	11.288	11.594	11.482	11.574
MYADML2	1.309	2.75	2.758	0.323	0.323	0.323	7.681	8.195	7.894	7.705	8.011	8.054	7.287	6.645	6.789	7.377	6.98	7.024
MYB	4.124	6.159	4.747	2.75	4.838	6.327	0.672	3.169	3.553	1.529	1.688	4.176	1.092	3.029	0.243	1.71	2.741	2.665
MYBBP1A	11.835	11.513	11.496	11.871	11.853	11.727	9.84	9.981	10.14	10.114	9.859	9.988	10.115	9.766	9.647	9.506	9.634	9.706
MYBL1	6.276	6.957	6.393	5.768	7.235	7.324	5.612	5.344	6.669	6.023	5.387	6.216	5.693	4.603	5.001	5.709	5.816	4.909
MYBL2	12.426	12.212	12.294	12.422	12.45	12.364	9.626	9.559	9.947	10.117	9.008	10.007	8.045	8.109	8.312	7.192	7.184	7.471
MYBPC2	7.678	8.099	7.266	5.094	2.312	2.844	0.564	0.564	0.564	0.318	0.442	0.933	1.368	1.603	0.294	-0.564	-0.564	-0.564
MYBPC3	0.298	0.298	0.298	3.162	0.298	0.298	13.967	14.357	14.423	14.043	14.177	14.527	13.931	13.956	13.985	14.097	13.897	14.07
MYBPH	-0.74	-0.74	-0.74	-0.74	-0.74	1.578	3.931	3.269	3.342	3.145	3.582	3.816	0.74	0.74	0.74	0.74	0.74	0.74
MYBPHL	2.317	3.172	0.695	2.561	0.695	0.695	2.629	2.076	2.652	2.115	2.479	2.762	-0.169	1.996	-0.695	1.739	-0.695	2.313
MYC	10.167	10.468	10.448	10.507	10.773	10.512	7.492	6.553	7.343	7.541	6.662	7.185	5.363	5.752	5.902	5.748	5.481	5.486
MYCBP	9.391	9.924	9.368	9.802	9.721	10.611	9.036	8.907	8.918	8.847	9.07	8.944	8.232	8.361	8.309	7.727	7.612	7.824
MYCBP2	10.049	10.717	10.412	10.199	10.115	10.432	10.395	10.321	10.314	10.193	10.579	10.257	10.232	10.32	9.744	10.265	9.975	9.928
MYCBPAP	2.432	5.602	5.514	1.766	-0.042	2.931	3.096	1.519	2.662	2.459	3.746	1.073	3.106	5.401	3.389	3.178	4.086	3.71
MYCL	8.913	9.653	9.602	7.105	7.055	7.064	6.982	6.977	6.66	7.067	6.989	6.563	5.224	5.994	5.574	5.541	4.493	4.346
MYCN	11.09	10.763	10.779	10.062	8.246	8.146	10.01	9.807	9.59	10.385	9.713	9.31	9.358	9.328	9.275	8.826	8.565	8.847
MYCNOS	4.15	4.025	3.34	3.024	1.073	3.528	3.51	3.412	3.349	4.21	2.909	3.152	3.683	4.425	2.638	3.691	3.61	3.55
MYCT1	1.902	1.201	1.971	3.009	6.128	6.416	4.829	3.685	4.452	3.737	5.504	3.725	7.649	7.646	7.101	8.551	8.573	8.337
MYD88	9.356	9.02	9.077	8.485	8.543	8.553	7.709	7.338	7.437	7.584	7.584	7.316	7.76	7.852	7.904	7.911	7.458	7.867
MYDGF	9.177	9.309	9.451	10.469	10.601	10.595	9.176	9.021	9.244	9.245	8.847	9.348	9.153	9.146	8.98	9.212	9.122	9.165
MYEF2	10.61	10.591	10.733	8.508	8.432	9.217	10.574	10.139	10.616	10.308	10.606	10.414	10.698	10.639	10.755	10.085	10.537	10.309
MYEOV	3.278	3.353	5.149	2.198	1.447	0	0	0	0	0	0	0	0	1.541	0	3.934	0	0
MYG1	9.719	9.567	9.53	9.699	9.698	9.8	8.97	9.132	9.062	9.25	8.959	8.955	8.968	8.693	8.924	9.177	8.682	9.025
MYH10	13.639	13.647	13.608	13.459	13.468	13.365	13.151	13.273	13.198	13.334	13.198	13.091	12.697	12.656	12.789	12.417	12.393	12.349
MYH11	4.555	4.974	4.381	2.979	4.506	0.959	4.544	6.859	5.305	4.512	6.313	5.883	4.786	3.782	3.746	2.855	0.865	3.109
MYH14	10.133	10.082	9.846	8.137	7.37	7.474	5.871	5.869	5.352	5.275	5.987	5.83	8.148	7.647	7.824	7.711	7.532	7.752
MYH15	0.346	-0.435	2.266	5.124	4.38	4.413	1.432	3.862	3.592	4.399	2.697	1.79	3.325	2.74	2.597	2.881	5.915	4.15
MYH2	6.098	5.546	5.285	0.093	0.093	0.093	2.526	4.802	2.043	3.633	3.792	1.946	4.597	5.735	4.753	5.423	-0.093	1.573
MYH3	6.262	2.821	4.029	5.013	5.677	5.481	5.733	6.17	5.076	5.717	5.934	5.329	5.665	5.604	6.177	6.635	6.014	6.009
MYH4	-0.003	-0.003	-0.003	-0.003	-0.003	-0.003	2.385	4.375	3.345	3.808	4.05	2.248	5.73	4.804	5.448	2.418	1.883	3.406
MYH6	3.975	3.589	3.594	2.959	3.126	-0.03	18.075	18.422	18.382	18.27	18.398	18.211	17.476	17.407	17.432	17.093	17.079	17.125
MYH7	2.164	3.295	2.702	0.592	3.415	0.592	12.876	12.578	12.809	11.859	12.351	14.053	14.205	14.137	14.13	15.445	15.184	15.189
MYH7B	1.618	3.622	2.895	1.486	3.529	4.88	10.125	10.145	10.825	9.92	10.744	10.431	10.484	10.408	10.54	10.913	11.02	10.997
MYH9	13.893	13.942	13.745	13.614	13.939	13.614	13.455	13.531	13.685	13.601	13.233	13.837	13.422	13.324	13.293	13.248	13.142	13.39
MYL11	4.398	4.364	3.584	0.602	0.602	3.379	2.744	2.815	1.506	2.726	1.918	2.421	-0.602	-0.602	1.349	-0.602	1.734	1.975
MYL12A	11.689	11.67	11.562	12.112	12.056	12.132	11.324	11.221	11.228	11.417	10.679	11.678	10.99	10.971	10.873	11.274	11.179	11.098
MYL12B	11.685	11.666	11.682	11.76	11.787	11.744	10.912	10.659	10.64	10.749	10.45	11.012	10.488	10.625	10.474	10.877	10.984	10.698
MYL2	0.447	1.593	0.447	3.917	0.447	0.447	5.14	4.23	4.665	3.415	4.486	6.134	5.671	5.461	5.386	6.558	6.466	6.353
MYL3	1.054	1.713	0.644	3.066	1.665	1.44	15.423	15.366	15.417	15.336	15.13	15.741	14.082	14.086	14.157	14.262	14.182	14.038
MYL4	0.068	0.068	0.068	6.612	5.958	6.252	15.719	15.703	15.702	15.598	15.541	15.986	14.788	14.743	14.815	14.863	14.681	14.746
MYL5	5.566	5.257	5.354	5.736	5.888	5.815	7.719	7.888	8.275	8.115	7.868	7.899	7.901	7.949	7.925	7.92	7.994	7.927
MYL6	12.937	12.802	12.851	12.991	12.911	12.992	14.265	14.142	14.136	14.299	13.834	14.41	14.235	14.113	14.224	14.188	14.161	14.208
MYL6B	10.371	10.338	10.379	10.333	10.229	10.359	10.249	10.352	10.152	10.327	10.283	10.143	10.323	10.395	10.576	10.109	10.283	10.211
MYL7	3.881	4.007	3.339	8.169	8.267	8.084	16.19	16.077	16.06	15.595	16.127	16.606	15.199	15.121	15.135	15.377	15.179	15.371
MYL9	10.056	10.282	9.805	10.72	10.536	10.249	13.986	14.05	14.228	14.033	13.751	14.479	14.096	14.047	14.054	14.374	14.321	14.415
MYLIP	9.001	9.166	8.914	6.601	6.343	6.202	10.443	10.247	10.522	10.674	10.222	10.316	9.983	10.154	9.959	10.167	10.296	10.103
MYLK	7.648	7.825	7.549	7.24	7.527	7.318	7.549	7.397	7.473	8.234	5.814	8.371	6.958	6.902	7.773	7.759	8.174	7.53
MYLK-AS1	5.155	5.296	4.64	4.332	2.467	3.895	5.833	6.188	5.633	6.076	5.667	5.911	5.717	4.929	5.75	5.703	5.169	5.575
MYLK3	5.996	3.995	3.697	6.734	5.943	5.711	13.207	13.339	13.452	13.054	13.536	13.409	13.002	13.043	13.024	12.956	12.942	13.027
MYLK4	3.64	1.368	5.09	3.649	3.983	4.227	6.351	5.781	6.097	5.946	6.083	6.2	5.739	5.515	5.805	5.629	5.394	5.018
MYMX	5.026	4.78	4.511	-0.695	1.199	-0.695	1.093	0.512	0.479	0.695	0.695	0.695	0.695	0.695	0.695	0.695	0.695	0.695
MYNN	8.779	8.646	8.914	8.989	9.19	8.944	8.755	8.797	8.781	8.747	8.702	8.883	8.747	8.753	8.929	8.819	9.094	8.683
MYO10	11.732	11.634	11.567	11.562	11.286	10.994	9.118	8.961	9.039	9.06	9.09	8.968	9.295	9.139	9.428	9.13	8.788	8.935
MYO15A	5.861	4.428	5.783	3.4	3.449	1.95	3.451	4.165	5.304	3.271	5.441	4.207	5.57	5.53	5.911	6.816	4.268	5.915
MYO15B	8.054	7.875	7.853	7.304	4.522	5.876	9.629	9.748	10.202	9.619	10.34	9.62	9.9	10.53	10.175	10.144	9.941	10.043
MYO18A	9.964	10.378	9.886	9.278	9.167	9.211	13.312	13.541	13.613	13.325	13.585	13.557	13.166	13.23	13.303	13.314	13.067	13.235
MYO18B	5.617	6.093	5.995	3.312	2.186	2.204	11.788	12.212	12.196	12.03	12.22	11.945	11.829	11.907	11.794	11.96	11.759	11.917
MYO19	10.43	10.376	10.576	10.849	10.763	10.82	8.388	8.549	8.67	8.645	8.714	8.248	8.57	8.433	9.35	9.087	8.343	8.473
MYO1B	10.808	10.646	10.818	11.37	11.583	11.498	11.216	11.015	10.815	11.124	10.964	10.958	10.234	9.955	10.188	10.098	10.297	9.946
MYO1B-AS1	2.715	3.629	2.045	3.024	4.002	1.967	2.35	3.306	3.419	3.191	3.101	2.782	2.601	1.934	3.512	1.909	1.534	0.967
MYO1C	11.249	11.306	11.211	11.316	11.188	10.989	11.162	11.225	11.221	11.075	11.222	11.311	10.944	11.11	11.061	11.095	11.019	11.116
MYO1D	9.644	9.661	9.841	9.909	9.757	9.877	10.23	10.26	9.946	10.14	10.134	10.162	10.392	10.231	10.017	10.208	10.278	10.301
MYO1D-DT	4.195	2.811	4.511	0.09	2.379	4.026	3.175	4.277	3.217	3.103	3.992	3.574	3.689	3.274	1.84	3.746	2.381	3.386
MYO1E	9.259	9.78	9.918	8.734	8.604	8.483	9.13	8.951	9.383	9.26	8.798	9.405	10.615	10.583	10.669	10.721	10.977	10.581
MYO1F	7.395	6.988	7.271	5.858	5.41	4.941	3.012	1.956	3.528	2.898	2.956	2.642	3.936	3.997	4.828	4.162	4.298	3.625
MYO3A	6.761	7.337	7.692	7.346	6.083	6.821	5.442	5.104	4.969	4.442	5.616	5.457	4.792	3.482	4.644	1.11	2.591	2.893
MYO3B	2.304	1.996	2.29	6.921	6.531	6.338	2.6	-0.931	1.123	0.931	0.931	0.931	0.931	2.722	0.931	2.688	0.931	2.693
MYO5A	9.878	9.75	9.741	8.555	8.558	8.138	9.278	9.359	9.598	9.49	9.473	9.272	9.756	9.927	10.189	9.974	9.745	9.889
MYO5B	9.205	9.241	9.328	8.387	8.399	8.337	5.811	6.509	6.934	6.356	6.515	6.383	6.589	6.843	6.995	6.687	7.228	6.103
MYO5C	9.608	9.459	9.952	4.537	6.87	5.653	6.339	7.167	7.38	6.921	7.034	6.931	7.366	7.439	7.146	8.047	7.863	7.501
MYO6	10.051	10.276	10.32	8.693	8.774	8.68	10.388	10.313	10.297	10.44	10.318	10.239	9.819	10.02	10.012	9.946	10.067	9.685
MYO7A	7.839	7.698	7.436	3.84	3.794	3.537	5.548	5.128	5.053	5.485	5.589	4.655	6.876	6.757	6.146	6.027	5.787	6.31
MYO9A	9.902	9.451	9.422	9.7	9.84	9.78	10.428	10.55	10.398	10.327	10.753	10.296	10.734	10.72	10.853	10.716	11.086	10.692
MYO9B	10.792	10.844	10.763	11.009	10.862	10.801	10.252	10.377	10.448	10.204	10.461	10.413	10.563	10.602	10.497	10.199	10.203	10.372
MYOCD	4.526	3.911	4.808	7.01	7.985	7.672	13.339	13.493	13.629	13.088	13.491	13.881	12.617	12.614	12.654	12.35	12.373	12.337
MYOF	7.254	6.547	7.238	7.628	7.413	7.846	10.421	10.366	10.658	10.303	10.559	10.582	10.778	10.582	10.586	10.715	10.836	10.668
MYOM1	3.073	2.627	3.184	3.394	1.823	2.626	14.073	14.13	14.086	13.906	14.049	14.334	13.93	13.957	13.97	14.417	14.287	14.189
MYOM2	3.714	3.041	3.911	0.104	0.104	2.41	8.374	8.159	8.139	7.768	8.704	8.2	6.798	6.41	5.903	6.414	6.587	4.99
MYOM3	5.069	4.494	1.458	0.494	0.494	0.494	3.704	3.963	4.392	3.204	4.643	4.212	1.039	2.19	1.711	-0.494	3.01	2.156
MYORG	9.366	9.428	9.627	9.003	9.622	9.496	6.099	6.001	5.356	5.928	5.796	5.732	7.606	7.281	7.507	8.005	8.192	7.956
MYOZ1	5.685	6.015	5.538	3.789	3.849	3.499	7.337	7.671	7.218	6.909	7.315	8.002	7.434	7.377	7.166	6.693	6.902	7.261
MYOZ2	0.277	0.277	0.277	0.277	0.277	0.277	11.457	11.046	11.326	10.785	11.076	11.967	11.222	11.217	11.182	11.571	11.613	11.372
MYOZ3	8.577	8.54	8.576	7.128	6.343	6.953	5.67	5.309	5.949	5.714	5.901	5.314	6.5	6.576	6.213	5.26	4.233	5.54
MYPN	1.166	0.081	1.255	0.081	0.081	0.081	9.138	9.109	9.044	8.766	9.233	9.292	8.711	8.745	8.419	9.022	8.76	8.654
MYPOP	6.457	6.447	6.517	6.973	6.883	7.166	6.668	6.744	6.861	6.287	7.224	6.762	6.59	6.924	6.837	7.077	6.55	6.927
MYREM	1.521	2.625	2.659	0.531	2.76	0.531	13.323	13.962	14.622	13.514	14.407	13.986	12.022	12.355	12.684	11.893	11.737	12.21
MYRF	7.508	7.659	7.753	9.407	8.875	9.387	10.972	11.043	11.443	11.107	11.071	11.28	10.904	11.012	10.753	10.626	10.192	10.462
MYRFL	6.212	5.91	6.095	2.862	4.253	3.336	5.785	6.052	5.67	6.072	5.693	5.742	5.403	5.878	5.629	4.609	4.897	5.729
MYRIP	6.236	6.393	5.569	-0.121	0.985	1.814	3.067	4.023	3.862	3.959	3.125	3.867	4.091	4.486	2.837	2.228	3.682	3.719
MYSM1	11.255	10.726	11.135	10.237	10.486	10.794	10.406	10.392	10.344	10.252	10.482	10.408	10.163	10.474	10.526	10.291	10.284	10.308
MYT1	3.578	4.796	4.758	4.345	3.733	5.31	2.006	2.114	0.779	1.022	3.662	0.216	1.089	2.899	0.216	2.215	0.216	1.541
MYT1L	3.52	3.317	3.642	1.869	2.111	1.153	2.016	-0.458	2.042	1.11	0.458	2.031	2.026	2.711	0.458	0.458	0.458	1.563
MYZAP	5.334	4.516	4.853	4.229	5.145	5.197	12.072	12.306	12.103	12.123	12.193	12.166	11.549	11.404	11.482	11.387	11.301	11.213
MZB1	3.583	3.693	3.069	3.148	1.072	1.528	3.676	3.172	2.023	3.018	2.963	2.89	3.809	4.285	2.478	0.064	2.259	1.555
MZF1	8.229	8.324	8.253	8.031	8.262	8.207	8.625	8.77	8.838	8.674	8.893	8.666	8.485	8.901	8.944	8.571	8.386	8.859
MZF1-AS1	4.631	4.234	3.282	4.489	3.894	4.984	5.483	5.724	5.461	5.336	5.69	5.642	4.84	5.494	5.227	5.597	4.745	4.98
MZT1	9.084	9.119	8.746	9.782	10	10.403	8.302	8.588	7.855	8.439	8.183	8.123	7.67	7.856	7.582	7.842	8.147	7.855
MZT2A	9.602	9.462	9.393	9.522	9.362	9.221	8.429	8.426	8.514	8.582	8.551	8.236	8.773	8.549	8.695	9.056	8.84	8.943
MZT2B	9.666	9.654	9.438	9.609	9.523	9.33	9.714	9.98	10.071	10.116	9.832	9.816	10.209	10.156	9.911	10.158	10.165	10.307
N4BP1	10.532	9.955	10.66	10.6	10.765	10.592	10.007	10.219	10.105	9.861	10.053	10.418	10.289	10.225	10.422	10.583	10.56	10.186
N4BP2	10.989	10.809	10.94	11.011	11.285	11.402	10.341	10.797	10.289	10.615	10.533	10.279	10.042	10.233	10.308	9.23	10.034	9.655
N4BP2L1	5.464	6.654	6.554	4.284	4.552	3.639	5.068	4.83	4.657	5.055	4.623	4.877	6.023	5.257	4.302	5.667	6.215	6.151
N4BP2L2	10.183	10.515	10.344	10.404	10.165	10.392	10.681	10.605	10.253	10.42	10.759	10.359	10.766	10.881	11.01	10.972	11.096	10.859
N4BP2L2-IT2	4.22	4.91	4.448	5.052	3.878	4.658	3.17	4.132	5.072	4.679	4.706	2.989	4.343	3.924	5.402	5.12	4.87	5.236
N4BP3	10.959	10.764	10.773	7.268	7.892	7.897	8.139	8.596	8.598	8.085	8.57	8.678	8.359	8.059	8.524	8.892	8.443	8.337
N6AMT1	8.189	8.519	8.431	7.956	8.263	8.295	9.315	9.052	8.919	9.23	9.226	8.83	8.908	8.976	8.929	8.994	9.216	9.027
NAA10	10.018	9.979	9.749	10.482	10.573	10.587	10.008	9.921	9.834	10.082	9.843	9.838	9.792	9.688	9.933	9.524	9.491	9.702
NAA15	11.903	11.574	11.849	11.985	12.238	12.014	10.892	10.222	10.469	10.516	10.379	10.688	10.209	10.287	9.874	10.363	10.204	10.114
NAA16	9.593	9.279	9.863	8.977	9.508	9.831	8.629	8.305	8.466	8.569	8.304	8.527	8.146	8.222	8.522	8.159	8.73	8.238
NAA20	9.073	9.047	9.205	9.866	9.658	9.685	9.739	9.65	9.521	9.536	9.604	9.769	9.448	9.481	9.395	9.821	9.558	9.577
NAA25	10.398	10.369	10.509	10.565	10.797	10.794	10.516	10.843	10.599	10.447	10.655	10.856	10.599	10.58	10.66	10.639	10.503	10.417
NAA30	9.698	9.595	9.82	9.346	9.684	10.12	9.764	9.654	9.693	9.482	9.693	9.936	9.544	9.837	9.773	10.152	10.17	9.664
NAA35	10.169	10.077	9.934	10.243	10.13	10.224	10.155	10.356	10.222	10.138	10.413	10.181	9.869	10.029	10.09	10.346	10.077	9.887
NAA38	7.115	7.718	7.161	7.666	7.616	7.848	8.047	8.252	8.42	8.398	8.034	8.287	8.379	8.521	8.529	8.558	8.515	8.573
NAA40	10.064	9.484	9.949	9.997	10.373	10.486	10.922	11.196	10.942	11.045	10.979	11.035	10.94	10.77	10.888	10.911	10.714	10.912
NAA50	12.468	12.214	12.378	12.166	12.338	12.366	11.241	11.253	11.402	11.379	11.096	11.422	10.628	10.805	10.887	10.832	11.011	10.821
NAA60	10.215	10.063	10.044	10.261	10.4	10.101	10.135	10.015	9.92	10.021	10.137	9.911	9.78	9.169	9.656	9.671	9.75	9.587
NAA80	6.576	7.545	7.365	7.228	6.366	6.906	7.464	7.367	7.261	7.284	7.699	7.109	8.139	7.869	8.244	7.963	7.792	8.189
NAAA	5.665	6.353	6.228	5.066	6.234	6.266	6.471	5.443	6.135	6.004	5.161	6.884	6.094	5.412	4.516	5.958	5.869	6.14
NAALAD2	5.79	5.748	5.866	4.991	5.986	5.325	8.187	8.162	7.614	8.217	8.195	7.551	8.659	8.251	8.828	8.178	8.115	8.011
NAALADL1	6.502	6.308	5.846	4.551	4.204	1.429	2.275	1.854	3.01	1.99	3.628	1.521	4.147	4.618	2.996	3.281	3.362	3.977
NAALADL2	3.237	3.221	4.777	3.26	2.407	2.576	4.437	3.867	6.102	5.142	5.057	4.208	5.236	5.968	6.159	6.435	5.807	5.189
NAB1	9.501	9.507	9.245	8.372	8.916	8.803	11.214	11.012	11.033	11.055	11.107	11.097	10.997	11.063	11.309	11.208	10.861	11.093
NAB2	8.653	8.396	8.45	10.069	9.463	9.168	8.735	8.821	9.241	8.004	8.896	9.897	9.497	9.587	9.324	9.936	9.651	9.921
NABP1	5.581	4.539	5.503	5.953	5.987	6.143	6.712	5.875	6.469	5.784	6.274	6.998	6.69	6.237	6.293	6.627	5.567	6.306
NABP2	9.7	9.643	9.714	9.223	9.386	9.174	7.806	7.947	8.057	8.061	7.846	7.903	7.939	7.917	7.821	8.402	7.726	8.184
NACA	13.777	13.805	13.79	14.056	14.021	13.991	13.261	13.21	13.077	13.286	13.228	13.033	13.569	13.636	13.644	13.548	13.522	13.322
NACAD	5.691	5.799	6.016	7.187	6.887	7.525	4.826	4.805	4.673	4.277	5.107	4.921	5.545	4.861	6.793	6.184	6.344	5.772
NACC1	12.25	11.952	12.17	12.227	12.035	11.916	10.891	11.207	11.318	11.293	11.06	11.065	10.181	10.011	10.039	10.141	9.767	10.174
NACC2	7.776	8.571	8.17	8.061	7.561	7.633	7.694	7.349	7.728	7.664	7.499	7.608	7.956	8.385	8.042	8.498	8.782	8.549
NADK	10.239	10.117	10.183	10.12	10.197	10.081	9.637	9.647	10.035	9.63	9.946	9.743	9.516	9.654	9.523	9.825	9.566	9.667
NADK2	8.762	9.164	8.706	9.002	8.596	8.501	9.893	9.754	9.811	9.882	9.758	9.819	10.082	9.831	10.114	10.063	9.991	9.604
NADSYN1	8.902	9.147	8.958	9.336	9.09	9.137	9.023	9.269	9.465	9.019	9.421	9.317	9.739	9.528	9.731	9.424	9.587	9.476
NAE1	11.593	11.578	11.554	11.795	11.573	11.698	10.352	10.101	10.061	10.284	10.079	10.151	9.663	9.78	9.901	9.572	9.859	9.475
NAF1	9.054	9.33	9.161	9.296	9.354	9.348	8.607	8.416	8.665	8.571	8.358	8.759	8.085	8.263	8.19	8.035	8.378	8.111
NAGA	9.203	9.469	9.278	9.87	9.931	9.597	8.951	8.682	8.983	8.926	8.881	8.81	8.96	8.652	8.835	9.02	8.356	8.798
NAGK	8.546	8.453	8.525	8.806	8.818	8.888	9.545	9.54	9.382	9.754	9.131	9.581	9.424	9.361	9.658	9.385	9.492	9.303
NAGLU	8.555	8.499	8.685	8.459	8.412	8.37	8.293	8.848	8.798	8.813	8.413	8.711	8.436	8.353	8.421	8.596	8.162	8.592
NAGPA	7.923	7.086	7.401	8.484	8.17	8.322	6.708	7.224	7.577	7.443	6.983	7.083	6.791	6.425	7.139	7.047	6.45	7.102
NAGS	5.709	5.955	4.847	5.48	4.196	5.092	5.102	5.193	4.62	4.866	5.347	4.702	6.034	5.768	6.052	6.388	6.175	6.107
NAIF1	7.486	7.611	7.326	7.155	7.85	6.909	7.286	7.38	6.727	7.161	7.157	7.074	7.206	7.111	7.716	8.071	6.972	7.494
NAIP	5.685	5.787	5.445	6.596	6.812	5.663	7.379	7.942	6.922	7.914	7.632	6.696	7.295	7.624	7.63	7.301	7.163	7.446
NAIPP2	4.869	5.593	6.174	6.222	6.165	6.231	6.995	7.355	6.935	7.202	7.339	6.745	6.823	5.845	7.37	7.237	7.006	7.008
NAIPP4	5.873	6.029	5.089	6.333	5.992	6.51	6.646	6.145	6.175	6.261	6.665	6.04	6.168	6.457	7.135	5.722	6.173	5.749
NALCN	4.517	5.032	4.336	0.152	0.152	1.015	1.064	1.13	0.152	-0.152	1.294	1.203	-0.152	-0.152	1.143	-0.152	2.299	2.301
NALF1	7.456	8.118	7.558	7.009	7.027	6.572	7.638	7.918	7.474	8.075	7.368	7.587	8.131	7.941	7.878	8.012	7.85	7.807
NALF2	9.133	9.135	9.227	7.179	7.788	7.4	4.918	5.384	5.229	3.966	5.746	5.82	4.506	4.517	3.263	3.723	4.345	4.722
NALT1	4.053	4.574	4.569	2.39	-0.196	3.829	2.798	3.52	4.086	3.612	4.616	2.177	4.538	4.83	4.93	3.972	2.7	4.139
NAMPT	11.289	11.501	11.473	12.13	11.991	12.02	10.953	10.553	10.351	10.386	10.714	10.759	10.718	10.699	10.874	11.051	10.999	10.761
NAMPT-AS1	2.651	3.786	4.577	3.445	1.498	1.955	2.435	4.018	1.448	2.91	2.267	2.724	3.76	4.004	3.096	2.274	4.335	3.974
NAMPTP1	6.007	5.993	5.665	6.622	6.305	6.627	6.106	5.694	5.015	5.589	5.809	5.416	6.248	6.601	5.876	6.268	6.709	6.128
NANOG	11.607	11.286	11.34	3.948	4.958	2.872	-0.076	-0.076	0.381	0.076	0.076	0.076	0.076	0.076	3.693	0.076	0.076	0.076
NANOGP8	7.586	7.603	7.119	0.171	1.315	0.171	0.171	0.171	0.171	-0.171	0.853	-0.171	0.801	-0.171	1.634	1.676	-0.171	-0.171
NANOS1	6.645	6.988	7.033	6.554	6.355	6.608	7.229	6.905	7.104	7.109	6.662	7.468	5.463	6.124	4.307	5.978	5.599	5.242
NANP	8.281	7.595	7.857	8.685	8.479	8.683	7.703	7.692	7.482	7.47	7.499	7.909	7.208	7.484	7.133	7.33	7.271	7.046
NANS	10.008	9.974	9.879	10.343	10.468	10.251	8.901	8.82	9.066	9.138	8.72	8.929	8.537	8.268	8.454	8.466	8.39	8.155
NAP1L1	14.136	14.353	14.248	14.441	14.431	14.539	13.971	13.861	13.631	13.827	13.961	13.676	14.251	14.302	14.307	14.323	14.297	14.117
NAP1L2	8.983	9.001	8.801	7.159	7.024	7.349	8.48	8.736	8.341	8.606	8.448	8.503	8.516	8.276	8.319	8.483	8.425	8.405
NAP1L3	10.699	10.345	10.108	7.85	8.217	8.052	9.868	9.736	9.57	9.868	9.411	9.895	9.664	9.613	9.606	10.011	10.061	9.897
NAP1L4	11.787	11.825	12.093	12.174	12.304	12.075	11.679	11.656	11.691	11.705	11.618	11.703	11.261	11.329	11.327	11.165	11.273	11.303
NAP1L5	6.574	6.775	6.679	6.766	6.844	7.113	8.577	8.536	8.23	8.583	8.359	8.401	8.303	8.138	8.313	8.389	8.175	8.154
NAP1L6P	2.788	3.873	3.388	0.57	1.152	1.37	1.661	-0.54	0.499	0.54	0.54	0.54	3.199	1.405	1.36	0.54	1.941	2.612
NAPA	9.857	9.867	9.722	10.145	10.314	10.159	10.044	10.225	10.544	10.351	10.076	10.386	9.944	9.8	9.837	10.051	10.017	10.216
NAPA-AS1	3.027	2.776	3.527	1.908	1.444	1.293	4.413	4.81	4.902	4.653	4.569	4.904	6.257	6.258	5.885	6.072	5.88	6.575
NAPB	8.282	8.37	8.064	8.351	8.618	8.681	9.03	9.177	8.909	8.963	9.382	8.77	8.685	8.649	8.891	8.853	8.72	8.594
NAPEPLD	7.054	7.745	7.964	6.556	6.934	7.227	9.372	8.887	9.21	8.912	9.498	9.06	9.312	9.56	9.606	9.409	9.157	9.239
NAPG	9.277	8.991	9.437	9.808	10.031	9.958	9.325	9.499	9.389	9.186	9.56	9.467	8.833	8.566	8.876	8.689	8.913	8.921
NAPRT	8.506	8.544	8.08	7.65	7.789	7.999	8.124	8.278	8.328	8.34	8.301	8.088	8.27	8.448	8.008	8.487	8.252	8.671
NAPSA	3.663	3.637	4.116	4.225	0.754	3.254	2.2	3.316	2.498	2.76	3.11	2.143	3.826	3.237	5.191	3.566	2.344	3.304
NARF	10.538	10.528	10.376	10.037	10.064	10.08	10.269	10.459	10.27	10.36	10.407	10.231	10.284	10.232	10.462	10.668	10.382	10.474
NARF-AS2	4.625	5.266	4.265	5.653	4.88	5.238	5.293	5.56	5.794	5.94	5.018	5.689	4.847	5.657	4.95	5.772	5.544	5.639
NARS1	12.316	12.229	12.382	12.321	12.358	12.514	12.015	11.868	11.858	11.815	11.913	12.015	11.612	11.64	11.766	11.768	11.743	11.619
NARS2	9.685	9.915	9.94	10.164	10.074	10.033	9.327	8.996	8.796	8.959	9.358	8.802	8.942	8.909	8.881	8.765	8.947	8.554
NASP	13.944	13.97	13.979	13.831	13.762	13.923	12.197	12.048	11.989	12.22	11.9	12.113	11.591	11.756	11.902	11.595	11.635	11.437
NAT1	7.376	6.319	6.75	5.39	6.771	6.329	6.086	6.139	6.579	6.322	6.312	6.169	6.117	6.058	5.748	6.046	5.75	5.829
NAT10	11.217	11.052	11.083	11.569	11.506	11.595	9.742	9.514	9.414	9.538	9.667	9.465	9.755	9.748	10.12	9.524	9.778	9.858
NAT14	8.713	8.556	8.612	8.062	7.696	7.931	9.361	9.221	9.498	9.363	9.322	9.395	9.244	9.059	9.183	9.162	8.981	9.072
NAT8	-0.259	-0.259	-0.259	-0.259	-0.259	-0.259	2.157	2.252	0.841	1.156	2.883	1.21	4.016	2.922	2.623	2.106	4.268	4.527
NAT8L	8.737	9.072	8.911	5.578	6.182	5.937	8.652	8.964	8.868	8.924	8.914	8.646	9.23	9.292	8.954	9.175	8.983	9.18
NAT9	8.66	9.223	8.789	8.606	8.124	8.275	8.832	8.355	8.423	8.374	8.863	8.373	9.098	9.192	9.354	8.815	8.703	9.064
NATD1	7.817	8.329	8.121	7.953	7.878	8.09	9.46	9.466	9.37	9.116	9.607	9.573	9.517	9.622	9.553	9.61	9.521	9.542
NAV1	10.954	10.868	11.261	9.979	10.139	9.862	13.124	13.488	13.549	13.444	13.404	13.313	13.595	13.615	13.586	13.666	13.482	13.651
NAV2	10.628	10.702	10.51	9.977	10.119	9.645	11.419	11.468	11.549	11.096	11.815	11.524	10.668	10.528	10.469	10.289	10.479	11
NAV2-AS2	0.262	0.262	0.262	0.262	0.262	0.262	5.467	5.884	5.974	5.656	5.538	6.13	5.006	5.377	5.279	6.721	5.977	6.182
NAV3	5.304	4.475	6.171	4.732	2.642	4.51	7.134	6.924	7.697	7.153	7.455	7.147	9.823	9.704	9.573	9.526	9.643	9.988
NAXD	9.264	8.882	8.94	9.456	9.512	9.622	9.713	9.703	9.653	9.663	9.642	9.764	9.802	9.767	9.9	9.853	9.824	9.863
NAXE	10.271	10.285	10.361	9.915	9.67	9.742	10.203	10.028	10.209	10.239	9.97	10.23	9.941	9.76	9.813	9.822	9.631	9.991
NBAS	9.675	10.332	10.37	10.18	9.976	10.158	10.74	10.443	10.56	10.629	10.874	10.241	11.177	11.132	11.017	11.215	11.13	10.999
NBAT1	4.365	4.029	4.217	0	0	0	0	0	0	0	0	0	0	0	0	0	1.878	0
NBDY	9.522	9.502	9.206	9.416	8.88	8.784	10.061	9.846	9.888	9.904	9.942	9.949	9.747	9.371	9.502	9.149	9.343	9.322
NBEA	10.069	10.298	10.576	8.99	9.639	9.706	9.705	9.856	10.227	9.637	9.975	10.176	9.411	9.958	9.819	9.663	10.49	9.641
NBEAL1	7.805	7.821	7.838	8.448	8.468	8.202	9.072	9.059	9.136	9.116	9.323	8.829	8.775	9.013	9.554	9.439	9.054	8.781
NBEAL2	10.391	10.108	10.334	9.473	9.373	8.762	7.974	7.974	8.272	7.212	8.367	8.641	8.854	8.175	8.739	8.608	8.306	9.141
NBL1	6.312	5.403	5.366	5.9	6.156	6.703	3.741	3.807	4.858	4.035	3.742	4.628	5.505	5.323	4.835	6.344	5.224	5.859
NBN	10.44	10.319	10.403	10.997	11.381	11.423	10.071	10.179	10.199	10.041	10.052	10.355	9.861	9.633	9.757	9.969	9.988	9.813
NBPF1	8.625	8.775	8.923	9.331	9.78	9.567	9.879	10.079	10.068	10.179	9.8	10.047	9.727	9.698	9.913	9.808	9.944	9.736
NBPF10	6.389	5.336	4.856	6.819	6.003	6.006	6.912	7.515	6.967	7.136	7.178	7.08	8.404	7.252	7.47	7.251	6.45	7.22
NBPF11	9.119	9.083	9.172	8.594	8.667	9.122	8.512	8.259	8.466	8.245	8.591	8.4	8.174	8.326	8.589	8.314	8.459	8.385
NBPF12	8.713	8.386	8.665	8.827	9.233	9.231	8.64	9.212	9.358	9.015	9.057	9.139	8.979	8.963	9.046	8.843	8.943	9.031
NBPF14	7.5	7.734	7.522	9.119	9.155	8.899	9.646	10.037	9.955	9.931	9.859	9.848	9.382	9.655	9.731	9.37	9.483	9.292
NBPF15	8.288	8.838	8.492	11	10.689	10.598	9.746	10.078	9.887	10.011	10.043	9.657	9.725	9.751	9.729	9.703	9.602	9.786
NBPF19	7.296	6.984	7.31	8.463	8.226	8.329	8.468	8.774	8.99	8.894	8.756	8.582	8.703	8.847	8.487	8.94	8.591	8.371
NBPF20	4.935	4.42	4.923	6.857	7.163	6.569	6.395	6.204	6.883	6.49	6.621	6.37	6.128	5.845	6.427	6.528	6.398	5.841
NBPF25P	3.047	3.018	3.938	4.744	5.454	5.054	3.89	5.819	5.556	5.59	4.39	5.285	4.742	4.748	4.886	4.703	3.406	4.658
NBPF26	6.928	7.021	6.769	8.277	8.419	8.45	8.784	9.053	9.031	9.035	8.822	9.011	8.89	8.916	9.189	8.971	8.941	8.803
NBPF3	9.36	9.314	9.102	8.385	8.778	8.794	7.77	8.227	7.886	8.105	7.785	7.994	8.249	8.076	7.595	7.289	7.513	8.05
NBPF8	6.418	7.144	7.14	9.349	9.266	9.397	8.721	8.717	8.709	8.913	8.718	8.515	8.894	8.796	8.804	8.909	8.776	8.686
NBPF9	6.582	7.509	7.247	10.178	9.761	10.006	9.869	9.502	9.886	9.845	9.687	9.724	9.554	9.681	9.577	9.239	9.259	9.558
NBR1	10.581	10.85	10.92	10.123	10.09	10.272	11.36	11.314	11.082	11.271	11.301	11.183	11.543	11.635	11.501	11.721	11.581	11.595
NBR2	5.903	5.916	5.385	5.267	5.281	4.533	6.185	6.52	6.423	6.246	6.57	6.312	6.543	6.476	6.658	6.058	6.551	6.2
NCAL1	6.937	6.685	7.41	6.654	6.864	6.945	5.922	5.689	5.482	5.656	5.967	5.47	4.646	5.407	5.24	3.727	5.577	5.874
NCALD	5.659	5.311	5.33	3.17	2.117	3.769	9.927	9.803	9.755	9.958	9.508	10.019	10.208	10.195	10.527	10.229	9.984	10.087
NCAM1	7.977	7.871	7.956	11.085	11.342	11.381	12.427	12.48	12.498	12.185	12.385	12.835	12.938	12.967	12.737	13.168	13.176	13.194
NCAM1-AS1	0.439	0.439	1.726	5.849	6.334	5.357	0.439	0.439	0.439	-0.055	-0.439	1.81	0.734	1.943	3.331	0.065	-0.439	0.655
NCAM2	2.539	4.489	2.173	4.871	5.736	4.591	2.859	1.981	4.64	3.439	2.759	3.282	5.515	6.747	5.238	6.784	7.067	6.644
NCAN	5.549	6.023	6.181	6.916	6.091	6.734	3.78	3.173	4.668	3.699	3.763	4.16	0.152	-0.407	-0.407	-0.407	-0.407	1.383
NCAPD2	12.324	12.708	12.584	12.299	12.339	12.218	10.515	10.598	11.118	10.908	10.764	10.561	10.633	10.571	10.171	10.441	10.394	10.202
NCAPD3	11.028	10.972	10.953	11.311	11.39	11.348	9.849	9.762	9.873	10.004	9.906	9.574	9.345	9.158	9.396	9.033	9.315	9.294
NCAPG	11.246	11.609	11.553	11.927	12.265	12.244	9.53	8.948	9.376	9.379	9.049	9.426	8.175	8.315	8.068	7.847	8.478	7.168
NCAPG2	11.047	11.329	11.244	10.939	11.084	11.105	9.37	8.715	9.054	9.27	8.82	9.049	8.597	8.262	8.541	8.16	8.235	7.808
NCAPH	11.122	11.061	11.163	11.044	11.415	11.18	7.952	8.016	8.764	8.472	8.077	8.184	7.279	6.965	7.044	6.071	7.273	6.696
NCAPH2	10.065	10.078	9.969	10.233	10.281	10.194	9.188	9.251	9.651	9.483	9.149	9.459	9.28	9.034	9.153	9.364	9.377	9.466
NCBP1	10.931	10.898	11.045	11.254	11.388	11.406	10.72	10.614	10.59	10.547	10.752	10.626	10.44	10.42	10.271	10.348	10.407	10.257
NCBP2	11.341	11.143	11.224	11.442	11.497	11.602	11.169	10.874	10.764	10.991	10.939	10.876	10.831	10.961	11.06	10.88	10.898	10.767
NCBP2AS2	8.741	8.589	8.595	8.683	8.447	8.234	8.154	8.608	8.764	8.661	8.31	8.556	8.184	8.011	8.079	8.448	8.148	8.162
NCBP3	10.378	10.575	10.784	10.685	10.531	11.098	10.53	10.747	10.903	10.543	10.915	10.722	10.63	11.018	10.475	10.619	10.667	10.558
NCCRP1	5.424	5.762	5.377	3.614	4.056	2.797	5.839	5.764	6.114	6.222	5.807	5.689	6.593	6.597	6.083	6.209	6.722	6.626
NCDN	10.177	9.864	9.798	9.998	10.213	10.059	9.966	9.978	10.295	10.242	10.022	9.976	9.948	9.9	9.971	9.903	9.863	10.074
NCEH1	7.066	6.09	6.44	7.068	6.764	6.75	6.67	7.136	7.3	6.621	7.213	7.271	7.337	7.565	6.952	8.284	7.495	7.062
NCK1	8.7	8.757	8.671	8.472	8.851	9.048	8.815	8.606	8.809	8.658	8.717	8.856	8.987	8.796	8.967	9.063	8.956	8.838
NCK1-DT	5.842	6.33	6.271	5.242	4.749	4.653	5.72	5.637	6.318	5.953	6.133	5.589	6.363	5.898	5.71	6.605	6.256	6
NCK2	10.727	10.777	10.791	10.603	10.447	10.154	10.034	10.198	10.092	10.246	9.907	10.171	9.995	9.91	9.88	9.998	9.73	9.965
NCKAP1	12.52	12.523	12.503	12.578	12.491	12.54	12.618	12.594	12.412	12.591	12.488	12.545	12.775	12.874	12.766	13.195	13.18	13.042
NCKAP5	3.504	3.922	2.998	2.138	2.907	3.146	6.742	4.857	2.841	3.992	5.158	5.29	4.47	5.076	6.723	5.771	8.032	6.763
NCKAP5L	9.838	9.539	9.664	9.513	9.557	9.449	10.148	10.397	10.477	10.359	10.381	10.282	10.345	10.214	10.302	10.33	10.05	10.409
NCKIPSD	9.557	9.446	9.638	9.379	9.305	9.629	9.339	9.47	9.089	9.154	9.564	9.18	10.004	9.99	9.927	10.249	10.012	10.284
NCL	15.124	14.96	15.093	15.478	15.598	15.631	14.047	14.026	13.962	14.095	13.918	14.021	13.849	13.751	13.813	13.761	13.797	13.623
NCLN	11.338	11.122	11.076	11.979	12.165	11.946	9.551	9.933	9.956	9.97	9.629	9.841	9.376	9.465	9.2	9.214	9.071	9.492
NCMAP	2.011	2.406	3.158	-0.291	-0.291	-0.291	-0.291	2.482	-0.291	0.291	1.318	0.291	3.943	4.052	4.107	5.792	6.016	5.385
NCOA1	9.509	9.374	9.451	9.568	9.799	9.979	9.893	10.053	10.265	10.333	9.889	9.989	10.399	10.427	10.477	10.415	10.397	10.53
NCOA2	10.766	10.353	10.679	9.636	9.738	9.702	10.617	10.951	10.883	10.74	10.913	10.798	10.716	10.275	10.833	10.482	10.73	10.461
NCOA3	9.796	9.676	9.766	9.303	9.408	9.658	9.591	9.762	9.786	9.45	9.888	9.802	9.509	9.456	9.591	9.725	9.632	9.604
NCOA4	11.135	11.156	10.985	11.418	11.686	11.698	12.967	13.051	12.693	12.745	12.975	12.992	12.663	12.65	12.579	12.562	12.672	12.453
NCOA5	10.162	9.352	9.615	10.233	10.734	10.792	10.122	10	10.139	10.193	9.909	10.16	9.737	9.856	9.328	9.928	9.415	9.679
NCOA6	9.003	9.222	9.482	10.169	9.904	10.076	10.778	10.756	10.674	10.764	10.706	10.738	10.546	10.39	10.513	10.614	10.494	10.578
NCOA7	8.384	8.192	8.17	7.663	7.631	8.069	8.394	7.916	7.816	8.286	8.269	7.571	8.183	8.288	8.56	7.824	7.752	8.522
NCOR1	11.593	11.667	11.624	11.544	11.715	11.641	11.621	11.836	11.703	11.622	11.79	11.747	11.916	11.678	11.578	11.867	12.002	11.746
NCOR2	12.307	12.444	12.39	12.153	12.06	12.38	11.352	11.823	11.989	11.971	11.795	11.398	11.614	11.692	11.546	11.709	11.444	11.82
NCR3LG1	7.422	7.232	7.376	5.799	5.496	5.739	7.942	8.416	8.467	8.115	8.126	8.584	7.611	7.728	7.889	7.655	7.718	8.138
NCS1	9.62	10.17	10.082	11.063	10.669	10.364	10.727	10.761	10.827	11.048	10.673	10.594	10.787	10.686	10.532	10.76	10.678	10.992
NCSTN	10.883	10.755	10.926	10.969	11.155	11.041	11.746	11.649	11.513	11.737	11.528	11.644	11.711	11.613	11.679	11.779	11.715	11.732
NDC1	11.367	11.356	11.415	11.6	11.681	11.722	9.747	9.679	9.48	9.752	9.692	9.462	9.186	9.271	9.151	8.973	9.176	9.19
NDC80	10.204	10.461	10.537	10.321	10.381	10.452	8.644	8.451	9.009	9.085	8.285	8.734	7.54	7.803	7.705	6.976	7.173	6.368
NDE1	9.378	9.433	9.459	9.988	9.789	9.765	7.763	7.936	8.186	8.014	7.987	7.884	7.944	6.958	7.231	7.73	7.68	7.65
NDEL1	9.058	8.65	9.045	10.006	10.099	10.052	8.967	9.016	9.11	8.601	9.045	9.448	8.992	9.139	9.195	8.931	8.894	8.978
NDFIP1	10.364	10.333	10.313	10.123	10.373	10.353	11.696	11.599	11.409	11.492	11.528	11.683	11.17	11.219	11.203	11.389	11.41	11.224
NDFIP2	9.157	9.104	9.073	9.027	9.309	9.428	9.931	9.739	9.512	9.86	9.739	9.583	9.774	10.177	9.586	9.89	9.943	9.907
NDN	9.322	9.523	9.237	9.276	9.097	9.372	10.792	10.862	10.827	10.912	10.769	10.8	10.795	10.853	10.733	10.833	10.939	10.932
NDNF	4.472	5.84	4.874	5.002	3.877	1.034	5.412	5.648	5.517	5.244	6.114	5.219	8.224	8.355	8.191	8.943	8.84	8.76
NDOR1	9.79	9.508	9.51	9.51	9.618	9.544	8.637	8.952	9.077	8.79	8.977	8.899	8.533	8.519	8.408	7.912	8.623	8.585
NDRG1	6.343	6.852	6.8	8.316	7.843	7.87	8.472	7.965	7.534	7.435	9.032	7.504	10.608	10.368	10.105	10.889	10.797	10.843
NDRG2	8.111	9	8.28	8.48	8.16	8.367	11.955	12.131	12.241	12.048	12.174	12.105	11.751	11.758	11.552	11.475	11.463	11.513
NDRG3	9.537	9.796	9.744	9.73	9.662	9.618	10.618	10.398	10.201	10.373	10.481	10.363	10.249	10.23	10.05	10.151	10.113	10.21
NDRG4	9.193	8.7	9.104	8.333	8.024	8.479	9.463	9.56	9.509	9.648	9.235	9.649	9.698	9.691	9.51	10.145	9.741	9.824
NDST1	11.5	11.23	11.289	12.223	12.347	12.234	11.885	11.977	11.965	12.009	11.779	12.039	11.794	11.819	11.757	11.68	11.695	11.771
NDST2	8.838	8.478	8.374	9.195	8.838	8.474	8.778	8.628	9.046	8.589	8.768	9.094	8.552	8.79	9.078	8.612	8.695	9.009
NDST3	4.446	4.211	2.409	4.461	5.382	5.85	2.479	3.608	4.113	3.986	2.726	3.488	3.659	4.747	5.072	3.988	4.726	4.475
NDUFA1	9.472	9.653	9.508	9.579	9.395	9.651	10.751	10.534	10.522	10.511	10.56	10.737	10.325	10.431	10.27	10.708	10.666	10.351
NDUFA10	10.967	10.974	10.971	11.048	10.851	10.872	11.781	11.764	11.746	11.751	11.721	11.819	11.618	11.57	11.557	11.551	11.65	11.662
NDUFA11	10.228	10.15	10.045	10.394	10.195	10.174	10.83	10.804	10.791	10.857	10.714	10.854	10.704	10.703	10.698	10.942	10.827	10.891
NDUFA12	9.558	9.672	9.69	9.617	9.575	9.462	10.183	9.955	10.033	10.148	9.92	10.104	9.915	9.592	9.577	9.678	9.809	9.864
NDUFA13	10.817	10.921	10.882	10.595	10.456	10.454	11.228	11.283	11.26	11.337	11.113	11.323	11.003	10.911	10.903	11.11	11.075	11.184
NDUFA2	9.283	9.431	9.082	9.426	9.167	9.093	9.879	9.763	9.871	9.888	9.698	9.927	9.359	9.305	9.225	9.256	9.407	9.325
NDUFA3	8.891	9.115	8.94	8.203	8.25	7.71	9.298	9.418	9.248	9.352	9.303	9.309	9.188	9.185	9.192	8.745	9.178	9.027
NDUFA4	11.49	11.511	11.252	11.308	11.044	10.7	11.611	11.897	11.912	11.826	11.692	11.902	11.463	11.621	11.45	11.473	11.349	11.42
NDUFA4L2	1.332	0.234	2.49	2.561	1.505	1.094	0.234	0.234	0.234	-0.234	1.172	-0.234	2.112	-0.234	2.771	3.353	4.141	4.569
NDUFA5	10.362	10.229	10.14	9.928	10.079	10.314	11.288	11.172	10.807	11.098	11.022	11.147	10.781	10.734	10.782	10.878	10.963	10.863
NDUFA6	9.989	10.078	10.029	11.251	10.896	10.784	10.791	10.577	10.753	10.747	10.49	10.883	10.332	10.191	10.071	10.46	10.562	10.425
NDUFA6-DT	5.71	5.722	5.163	8.28	8.177	8.278	7.512	7.049	7.289	7.342	7.396	7.111	7.445	7.343	7.516	7.279	7.273	7.676
NDUFA7	8.892	9.007	8.776	8.271	8.225	8.233	8.941	8.849	8.924	8.901	8.905	8.909	8.902	8.434	8.62	9.005	8.661	8.89
NDUFA8	9.379	9.556	9.415	9.148	9.257	9.283	10.436	10.038	10.223	10.2	10.227	10.27	10.064	9.899	9.791	10.034	9.962	9.963
NDUFA9	9.404	9.51	9.833	9.141	9.475	9.483	9.905	9.805	9.886	9.779	9.899	9.919	9.842	9.372	9.436	9.638	9.787	9.755
NDUFAB1	10.355	10.226	10.299	10.521	10.476	10.613	10.526	10.352	10.303	10.41	10.34	10.43	10.155	10.178	10.23	10.161	10.261	10.215
NDUFAF1	7.834	8.336	8.367	7.824	8.004	8.126	8.835	8.604	8.728	8.602	8.727	8.839	8.349	8.094	8.548	8.423	8.545	8.238
NDUFAF2	9.045	8.991	8.974	9.245	9.167	9.303	8.119	7.854	7.719	8.046	7.801	7.845	7.671	7.662	7.945	7.881	8.264	7.435
NDUFAF3	8.078	8.094	7.992	8.068	8.015	7.74	9.11	9.188	9.197	9.323	9.068	9.105	9.457	9.216	9.412	9.43	9.441	9.544
NDUFAF4	9.528	9.381	9.453	9.698	9.637	9.522	9.008	8.41	8.644	8.591	8.658	8.813	8.214	8.235	7.575	7.589	7.971	8.14
NDUFAF5	8.038	8.139	8.186	8.838	8.3	8.192	7.883	8.704	8.077	8.482	7.78	8.402	7.444	7.431	7.627	7.325	7.521	7.285
NDUFAF6	8.463	8.095	8.178	8.282	7.854	8.145	8.552	8.546	8.487	8.704	8.347	8.533	7.964	7.484	7.876	7.952	7.811	7.463
NDUFAF7	9.475	9.383	9.356	9.4	9.032	8.584	8.761	8.779	8.415	8.442	8.853	8.66	8.971	8.856	8.756	8.407	8.744	8.709
NDUFAF8	8.521	8.556	8.52	8.289	8.459	8.443	8.321	8.458	8.589	8.758	8.108	8.502	8.03	8.454	7.982	8.18	8.364	8.412
NDUFB1	9.042	9.088	9.104	8.556	8.509	8.697	10.18	9.786	9.74	10.038	9.711	9.957	9.522	9.795	9.863	9.909	9.986	9.607
NDUFB10	10.157	9.994	10.154	10.433	10.396	10.404	10.302	10.267	10.202	10.289	10.171	10.31	10.106	10.043	10.018	10.223	10.29	10.133
NDUFB11	10.04	10.108	10.046	10.059	10.133	10.133	10.537	10.434	10.582	10.666	10.403	10.483	10.345	10.296	10.342	10.36	10.312	10.322
NDUFB2	9.5	9.56	9.482	9.468	9.767	9.824	10.371	10.072	10.225	10.36	9.956	10.351	9.959	9.929	9.871	10.189	9.878	10.025
NDUFB2-AS1	2.442	3.807	2.585	3.502	3.72	4.055	4.782	4.68	4.311	4.667	4.331	4.775	4.647	4.657	4.987	4.915	4.128	3.632
NDUFB3	8.782	8.598	8.804	8.855	8.789	8.804	9.931	9.636	9.595	9.693	9.706	9.763	9.496	9.353	9.667	9.55	9.644	9.34
NDUFB4	10.885	11.062	10.939	10.398	10.352	10.384	10.084	10.136	9.981	10.085	10.102	10.014	10.111	10.159	10.082	10.358	10.218	10.22
NDUFB5	10.142	10.248	10.205	9.74	9.681	9.934	11.55	11.337	11.08	11.248	11.375	11.344	11.042	11.172	10.998	11.13	11.167	11.059
NDUFB6	9.668	9.606	9.486	9.7	9.591	9.645	9.367	9.502	9.404	9.48	9.275	9.518	9.258	9.275	9.006	9.293	9.454	9.321
NDUFB7	9.802	9.759	9.727	9.469	9.238	9.335	9.77	9.861	9.906	10.06	9.67	9.806	9.682	9.616	9.601	9.753	9.677	9.828
NDUFB8	10.672	10.669	10.602	10.612	10.238	10.489	11.096	11.133	11.001	11.058	11.021	11.151	10.731	10.695	10.62	10.73	10.705	10.797
NDUFB9	10.85	10.778	10.848	10.68	10.668	10.62	11.127	11.146	11.176	11.242	10.944	11.263	10.725	10.683	10.663	10.986	10.791	10.826
NDUFC1	9.384	9.436	9.333	9.135	8.923	9.012	9.902	9.634	9.761	9.867	9.667	9.763	9.72	10.049	9.723	10.124	9.966	9.862
NDUFC2	10.33	10.357	10.234	10.314	10.459	10.327	10.473	10.399	10.535	10.536	10.349	10.521	10.098	10.218	9.769	10.128	10.053	10.146
NDUFC2-KCTD14	2.668	3.843	4.299	-1.485	4.37	1.198	3.484	3.523	-1.485	1.485	1.485	2.551	3.696	3.85	4.617	3.828	4.569	4.765
NDUFS1	11.807	11.687	11.636	11.423	11.308	11.394	12.076	12.021	12.141	11.997	11.91	12.332	11.351	11.28	11.385	11.374	11.49	11.25
NDUFS2	11.056	11.117	11.175	10.781	10.546	10.589	12.034	11.905	11.845	11.935	11.79	12.059	11.454	11.504	11.57	11.406	11.475	11.455
NDUFS3	10.038	9.945	10.001	10.273	10.138	10.156	10.653	10.457	10.537	10.707	10.407	10.533	10.163	10.046	10.174	9.945	10.135	10.102
NDUFS4	9.237	9.454	9.249	9.326	8.974	8.894	9.506	9.218	9.179	9.302	9.234	9.367	9.371	9.292	9.375	9.669	9.685	9.45
NDUFS5	11.678	11.65	11.681	11.594	11.361	11.395	11.184	11.104	11.008	11.194	10.928	11.174	10.775	10.648	10.633	10.714	10.778	10.788
NDUFS6	10.62	10.653	10.62	10.202	10.168	10.346	11.008	10.935	11.019	11.081	10.812	11.07	10.48	10.487	10.251	10.512	10.425	10.497
NDUFS7	9.594	9.544	9.593	9.182	9.315	9.191	10.261	10.247	10.424	10.366	10.231	10.335	9.865	9.86	9.9	10.06	9.925	10.057
NDUFS8	10.177	10.11	10.01	9.736	9.856	9.573	10.378	10.269	10.362	10.488	10.234	10.288	10.093	10.066	9.847	9.895	10.059	10.128
NDUFV1	10.865	10.793	10.892	10.806	10.697	10.688	11.515	11.524	11.73	11.667	11.408	11.693	11.177	11.193	11.115	11.287	11.117	11.261
NDUFV2	10.871	10.79	10.917	10.586	10.434	10.382	10.972	10.979	10.788	11.038	10.76	10.941	10.588	10.542	10.627	10.643	10.593	10.62
NDUFV2-AS1	3.445	2.334	3.413	3.439	1.106	4.169	4.382	4.497	4.665	4.823	4.499	4.223	4.942	5.039	5.662	5.669	4.741	4.978
NDUFV2P1	5.695	5.93	6.143	5.457	4.654	5.138	5.899	5.854	6.151	5.927	5.83	6.146	5.73	5.49	5.493	5.235	5.515	5.678
NDUFV3	9.076	8.923	9.206	9.087	9.303	9.12	9.698	9.194	9.079	9.344	9.407	9.221	9.516	9.333	9.402	9.498	9.418	9.277
NEAT1	8.519	8.296	8.573	8.69	8.45	8.775	8.965	8.995	9.63	9.109	9.237	9.245	9.528	9.583	9.345	9.584	9.779	10.114
NEB	5.157	4.647	6.098	6.144	2.899	0.504	7.59	8.313	9.027	8.013	8.853	8.065	5.131	7.217	6.432	4.954	6.354	4.5
NEBL	7.679	7.866	6.939	7.618	6.131	6.782	15.108	15.169	15.041	14.93	15.166	15.222	13.868	13.978	14.059	13.965	13.903	13.792
NECAB1	5.96	4.06	5.67	3.37	-0.086	2.002	2.413	2.185	5.122	2.78	4.379	2.561	2.439	5.45	2.275	2.854	2.179	3.068
NECAB2	5.891	6.065	5.959	4.848	3.715	4.047	4.177	4.197	2.683	3.91	3.463	3.684	1.397	3.682	1.359	0.645	0.698	0.679
NECAB3	7.799	8.042	7.461	9.18	8.779	8.481	9.898	10.289	10.203	10.241	10.162	9.987	10.015	10.079	9.973	9.614	9.752	10.139
NECAP1	8.714	8.762	8.744	9.124	9.566	9.155	9.974	9.904	9.876	9.769	9.904	10.081	10.084	10.152	10.327	9.964	10.372	10.105
NECAP2	9.41	9.59	9.51	10.033	10	9.975	8.781	8.366	8.465	8.409	8.301	8.902	8.566	8.595	8.621	8.734	8.513	8.61
NECTIN1	12.158	11.967	11.903	10.258	9.287	9.673	9.465	9.56	9.784	9.92	9.321	9.567	9.669	9.495	9.797	9.616	9.647	9.835
NECTIN2	11.602	11.682	11.356	12.032	11.984	11.868	11.41	11.231	11.212	11.177	11.18	11.496	10.891	10.523	10.68	10.647	10.462	10.689
NECTIN3	8.828	8.94	8.532	9.34	9.076	9.537	9.589	8.879	8.875	9.286	9.001	9.056	9.708	10.24	10.552	10.24	10.479	10.481
NECTIN3-AS1	2.272	4.099	2.797	0.376	1.044	-0.341	3.019	3.449	3.647	3.932	2.8	3.384	5.044	5.635	5.514	6.561	5.788	5.936
NEDD1	9.825	10.01	10.126	9.377	9.145	9.41	9.513	9.265	9.298	9.432	9.271	9.373	9.267	9.515	9.758	9.48	9.377	9.35
NEDD4	7.804	8.165	8.164	8.784	9.078	8.713	9.548	9.577	9.21	9.585	9.411	9.34	9.502	9.529	9.674	9.516	9.563	9.531
NEDD4L	11.017	10.745	10.89	8.424	8.318	8.982	10.203	9.989	10.119	9.972	10.015	10.324	10.495	10.283	10.183	10.437	10.329	10.623
NEDD8	10.855	10.815	10.857	10.912	10.875	10.848	10.939	10.869	10.745	10.991	10.705	10.857	10.729	10.709	10.582	10.613	10.659	10.671
NEDD9	6.041	6.364	6.037	7.534	7.65	7.777	8.83	9.078	8.446	8.538	9.148	8.668	10.938	10.847	10.849	10.912	10.922	10.837
NEFH	6.847	7.048	6.968	5.668	5.843	5.802	6.619	7.239	7.311	7.236	6.995	6.939	6.408	6.359	5.964	6.04	6.104	6.439
NEFL	8.035	8.335	8.247	5.737	6.737	6.332	8.981	8.897	8.619	8.835	8.894	8.769	8.793	8.909	8.665	9.367	9.476	9.578
NEFM	8.913	9.112	9.354	6.793	7.636	7.192	6.458	6.29	5.854	6.934	5.993	5.676	8.681	8.492	8.638	9.264	9.322	9.616
NEGR1	5.815	6.463	5.928	4.706	3.049	5.427	2.856	1.147	2.17	1.605	2.107	2.462	3.989	4.809	4.465	6.475	6.826	6.435
NEIL1	6.335	6.363	7.058	6.049	4.769	4.755	7.313	6.953	7.238	7.339	7.743	6.423	8.893	8.918	8.695	8.623	8.549	9.023
NEIL2	8.343	8.606	8.468	8.433	8.258	8.379	8.796	8.793	8.549	8.48	8.759	8.898	8.298	8.421	8.384	8.45	8.504	8.327
NEIL3	8.076	8.408	8.24	7.504	8.045	8.173	5.879	6.042	6.191	6.034	5.883	6.193	5.102	5.078	5.166	4.089	5.873	4.835
NEK1	9.083	9.497	9.426	9.069	9.289	9.245	9.765	9.797	9.468	9.758	9.824	9.447	9.753	9.983	10.067	9.982	9.862	9.851
NEK10	4.925	4.785	5.174	3.383	4.551	3.447	4.764	2.026	2.556	2.964	3.269	3.113	3.149	3.599	4.031	5.645	4.501	5.416
NEK11	5.874	5.772	4.937	6.014	5.084	5.491	6.828	6.14	6.218	6.477	6.348	6.361	6.705	7.143	6.51	6.392	6.38	6.203
NEK2	9.652	9.713	9.768	9.665	9.332	9.621	8.022	7.475	7.902	8.011	7.644	7.744	6.703	7.043	6.559	6.889	6.266	6.045
NEK3	8.687	8.693	9.203	8.451	8.042	7.862	8.71	8.252	7.985	8.315	8.444	8.188	7.791	7.758	8.638	7.631	7.414	7.422
NEK4	9.666	9.601	9.433	9.915	10.193	10.169	8.555	8.534	8.833	8.314	8.968	8.64	8.514	9.28	8.872	8.569	8.96	8.538
NEK5	4.791	3.739	4.602	2.886	2.134	1.02	1.693	3.964	1.772	2.523	2.752	2.155	2.03	3.29	2.957	0.984	0.029	1.52
NEK6	8.812	9.067	8.524	8.959	8.818	8.521	9.161	9.274	9.236	9.454	9.513	8.703	10.042	9.889	9.72	9.706	10.216	10.033
NEK7	7.929	7.976	8.04	8.92	9.342	8.816	10.909	10.756	10.825	10.496	10.881	11.114	10.97	10.755	11.105	11.133	10.899	11.037
NEK8	8.503	8.254	8.666	8.216	8.151	8.275	7.333	6.638	7.079	6.486	7.237	7.326	6.618	6.731	6.607	6.176	6.367	6.088
NEK9	9.874	10	9.745	9.94	10.082	9.768	11.303	11.409	11.36	11.318	11.4	11.353	11.297	11.204	11.278	11.266	11.061	11.227
NELFA	10.145	10.089	10.017	10.033	10.159	9.939	9.717	9.608	9.709	9.759	9.707	9.567	9.767	9.791	9.645	9.658	9.57	9.837
NELFB	10.754	10.871	10.788	10.868	10.847	10.431	9.946	10.089	10.163	10.166	10.024	10.008	10.101	10.092	9.94	9.977	9.869	10.202
NELFCD	10.7	10.188	10.575	10.668	10.797	10.771	10.667	10.486	10.601	10.647	10.414	10.694	10.343	10.314	10.502	10.324	10.223	10.237
NELFE	10.738	10.668	10.674	10.896	10.754	10.658	10.416	10.229	10.346	10.526	10.195	10.271	10.278	10.132	10.112	10.07	10.129	10.252
NELL1	1.362	2.203	1	1.198	3.017	2.071	1.565	3.223	2.28	4.302	1.383	1.383	3.596	3.347	1.991	1.383	2.82	4.317
NELL2	9.28	9.673	9.366	7.784	6.76	7.031	5.115	6.358	6.264	7.151	5.477	5.11	7.935	8.102	8.886	8.329	9.158	8.267
NEMF	9.98	10.245	10.198	10.465	10.342	10.846	10.988	10.803	10.754	10.899	10.94	10.706	10.483	10.617	10.655	10.324	10.542	10.388
NEMP1	10.329	10.351	10.471	10.526	10.466	10.491	9.21	8.488	8.765	8.47	8.747	9.245	8.491	8.534	9.18	8.153	8.766	8.462
NEMP2	6.977	6.568	7.137	5.03	6.686	6.489	7.389	7.076	7.255	6.934	7.294	7.493	7.526	8.112	7.426	7.737	7.801	7.874
NEMP2-DT	1.672	1.778	3.034	0.106	0.106	1.104	4	4.486	4.937	4.595	4.638	4.19	5.67	5.92	5.026	5.618	6.031	5.395
NENF	8.243	8.309	8.026	8.215	7.975	8.084	7.244	7.533	7.381	7.653	7.067	7.438	8.129	7.82	8.387	8.432	8.407	8.382
NEO1	11.136	11.19	11.146	10.372	10.213	10.562	11.39	11.247	11.38	11.286	11.421	11.31	11.572	11.49	11.161	11.411	11.465	11.494
NEPRO	9.843	9.767	9.874	10.535	10.303	10.167	10.119	9.649	9.686	9.716	9.647	10.092	9.834	9.687	9.819	10.034	9.998	9.522
NEPRO-AS1	3.581	2.28	3.246	1.453	2.51	1.329	3.512	4.553	4.213	4.744	3.3	4.235	4.442	4.362	4.113	3.778	3.95	3.813
NES	12.559	12.463	12.439	12.743	12.666	12.55	14.543	14.552	14.57	14.283	14.24	15.142	13.064	13.051	13.032	12.914	12.74	12.701
NET1	11.403	11.486	11.303	10.758	10.805	10.935	9.565	9.663	9.432	9.682	9.401	9.577	9.505	9.403	9.616	9.753	9.525	9.298
NETO1	8.66	8.28	8.789	9.047	8.722	8.711	8.155	7.314	8.238	8.113	7.92	7.674	7.488	6.695	7.551	6.552	7.421	7.137
NETO1-DT	5.246	5.368	3.543	1.821	4.018	0.926	5.595	3.881	4.84	4.256	5.36	4.7	2.982	4.177	1.29	3.357	2.838	1.71
NETO2	8.21	8.47	8.526	12.471	12.604	12.494	9.253	8.811	8.732	9.048	8.683	9.065	8.055	7.877	7.705	8.146	7.387	7.498
NEU1	9.642	9.56	9.814	10.549	10.691	10.558	9.139	9.101	9.211	8.849	8.909	9.693	9.686	9.802	9.484	9.363	9.609	9.696
NEU3	9.65	9.707	9.703	9.143	9.362	9.611	8.281	8.227	8.688	8.068	8.586	8.543	8.148	7.833	8.023	8.31	8.161	7.95
NEU4	2.801	3.535	4.635	0.317	0.317	0.317	3.853	3.903	5.417	4.928	4.678	3.566	4.264	3.078	4.117	1.863	2.664	3.82
NEURL1	4.127	4.598	2.256	0.571	-0.095	1.155	5.433	4.942	5.167	5.437	6.286	3.82	5.511	5.667	3.351	4.717	3.999	5.288
NEURL1B	8.034	8.379	8.709	6.261	5.939	5.866	10.983	11.06	11.345	10.996	10.553	11.84	9.432	9.406	9.321	8.481	8.76	8.621
NEURL2	5.428	4.645	4.857	5.093	5.49	5.617	7.937	8.618	8.586	8.39	8.388	8.363	7.171	7.199	7.027	6.296	6.365	6.583
NEURL3	-0.398	-0.398	-0.398	-0.398	-0.398	-0.398	0.659	1.782	-0.398	0.398	0.398	1.247	4.602	4.194	4.402	3.392	4.335	3.231
NEURL4	9.61	9.339	9.322	9.596	9.889	9.652	9.658	9.704	10.177	9.816	9.967	9.756	10.02	10.013	10.371	9.332	9.702	9.915
NEXMIF	4.177	5.057	4.969	4.973	4.4	5.156	4.81	4.847	4.445	5.087	4.752	4.263	5.49	5.675	5.979	6.376	5.831	5.927
NEXN	7.394	8.004	7.744	7.513	7.289	7.76	12.357	12.303	12.343	12.07	12.222	12.711	12.235	12.275	12.419	12.639	12.521	12.18
NEXN-AS1	2.074	1.162	2.202	0.096	1.239	1.676	3.638	4.002	4.367	3.95	4.34	3.717	3.311	4.389	2.27	2.722	3.335	4.295
NF1	10.68	10.841	10.745	11.513	11.167	11.61	11.091	11.26	11.333	11.139	11.337	11.209	11.07	11.177	11.158	11.101	11.134	11.029
NF2	9.435	9.269	9.318	9.196	9.868	9.597	9.525	9.556	9.26	9.178	9.494	9.669	9.123	9.397	9.135	9.08	9.171	9.284
NFAM1	4.116	4.228	3.581	3.96	3.71	4.242	4.864	5.201	5.755	6.222	5.307	4.292	5.789	6.542	5.069	5.063	6.005	5.389
NFASC	8.865	8.821	8.64	6.853	7.523	7.154	4.635	6.24	4.739	4.648	5.955	5.01	1.657	4.718	3.171	3.011	2.415	3.582
NFAT5	9.927	9.854	9.795	10.177	10.182	10.578	11.043	11.308	11.544	11.287	11.322	11.287	11.011	11.309	11.356	11.189	11.234	11.337
NFATC1	6.519	7.421	6.538	8.79	8.208	8.393	8.025	7.948	7.625	7.813	7.967	7.818	8.21	7.748	7.479	8.224	7.806	7.926
NFATC2	4.283	5.72	6.067	3.57	2.894	4.507	9.541	9.431	9.656	9.495	9.592	9.54	9.333	9.131	9.33	9.301	9.573	9.449
NFATC2IP	10.444	10.217	10.629	10.52	10.472	10.693	10.209	10.399	10.464	10.213	10.469	10.39	10.061	10.108	10.344	10.165	10.272	10.176
NFATC3	10.076	10.124	9.999	10.67	10.826	10.604	9.943	10.194	10.094	10.116	10.216	9.899	9.979	9.958	10.023	10.006	9.918	10.247
NFATC4	8.885	8.965	9.246	9.004	8.276	8.874	9.7	9.527	9.179	9.511	9.975	8.92	10.578	10.447	10.946	11.256	10.427	10.931
NFE2	4.63	4.91	4.633	0.954	2.999	1.745	6.626	6.343	6.656	6.157	7.018	6.45	4.963	5.042	4.208	2.282	4.344	3.925
NFE2L1	12.861	12.54	12.647	12.109	12.322	12.267	13.157	12.895	13.07	12.88	13.067	13.174	13.658	13.318	13.32	13.274	13.351	13.387
NFE2L1-DT	3.991	6.179	5.658	3.176	3.44	5.497	3.643	4.14	4.483	2.495	5.486	4.285	5.24	4.556	3.936	5.734	3.441	4.375
NFE2L2	9.536	9.242	9.372	9.551	9.709	9.72	10.496	10.303	10.179	9.967	10.465	10.546	10.482	10.513	10.458	10.69	10.805	10.73
NFE2L3	12.302	12.311	12.477	7.8	7.601	7.628	4.635	4.524	3.758	5.328	3.884	3.705	3.878	4.783	3.643	3.544	3.671	2.31
NFIA	4.855	6.381	4.835	4.677	4.492	4.511	7.561	7.268	6.841	7.905	7.273	6.491	9.092	9.128	9.477	9.596	9.696	9.783
NFIB	7.093	6.305	6.904	8.188	8.447	8.817	7.924	7.735	8.346	8.393	7.923	7.689	8.417	8.525	9.147	9.088	9.298	9.153
NFIC	7.634	7.293	7.154	8.886	8.644	8.421	9.864	10.195	10.138	10.144	10.125	9.927	10.407	10.41	10.724	10.776	10.298	10.765
NFIL3	7.844	8.441	8.066	8.207	8.679	8.48	9.478	9.496	9.113	9.279	9.54	9.268	9.683	9.481	9.427	9.688	9.72	9.479
NFIX	-0.056	-0.056	-0.056	2.26	2.213	2.234	-0.056	1.35	3.402	1.958	0.056	2.683	4.284	3.196	6.707	4.968	6.071	5.216
NFKB1	8.368	7.997	8.006	7.92	8.408	8.281	9.709	9.078	9.443	9.089	9.372	9.77	8.986	8.944	9.25	9.515	9.127	9.272
NFKB2	8.124	8.627	8.493	8.87	8.489	8.759	8.461	8.482	8.502	8.28	8.835	8.328	9.273	9.822	9.023	9.414	9.524	9.78
NFKBIA	8.414	8.443	8.441	10.33	11.167	11.176	9.445	9.285	9.232	9.508	8.982	9.472	9.304	9.428	9.302	9.477	9.357	9.366
NFKBIB	9.07	8.636	9.071	9.604	9.678	9.812	7.888	7.725	8.094	7.997	7.731	7.979	7.736	7.183	7.202	7.34	7.717	7.777
NFKBID	6.92	6.223	6.627	6.744	6.441	7.386	5.752	5.301	5.587	5.117	5.894	5.629	5.285	4.893	4.323	5.338	6.279	5.546
NFKBIE	7.696	7.641	7.216	7.073	7.21	7.949	6.669	6.26	6.857	6.506	6.541	6.738	7.143	6.375	6.888	6.699	7.339	7.426
NFKBIL1	7.706	7.523	7.537	8.106	7.745	7.924	8.125	8.329	8.185	8.413	8.377	7.849	8.711	8.887	8.68	9.002	8.778	8.901
NFKBIZ	6.864	6.687	6.854	6.587	6.666	6.886	10.166	9.794	10.368	10.004	9.897	10.426	8.456	8.298	7.937	7.699	7.338	7.589
NFRKB	10.223	9.997	9.957	10.489	10.498	10.336	9.929	10.221	10.402	10.164	10.297	10.089	9.865	10.066	10.112	9.819	9.866	9.873
NFS1	9.075	9.364	8.773	8.368	8.736	8.294	8.937	8.648	8.411	8.686	8.744	8.566	8.27	8.188	8.277	8.113	8.099	8.009
NFU1	8.477	8.479	8.531	7.89	8.071	8.069	9.378	9.257	9.043	9.283	9.156	9.239	9.264	9.124	9.365	9.213	9.401	9.287
NFX1	10.09	9.921	9.947	9.787	10.031	9.986	9.74	9.789	9.885	9.512	9.751	10.151	9.96	9.938	9.999	10.074	9.959	9.961
NFXL1	9.191	9.16	9.434	9.033	9.451	9.115	7.961	8.192	7.972	7.937	8.541	7.646	8.007	8.11	8.689	7.943	8.415	7.567
NFYA	10.36	10.367	10.424	10.555	10.686	10.863	9.835	9.517	9.853	9.691	9.799	9.715	10.037	9.743	9.883	9.487	9.913	9.92
NFYB	10.259	10.45	10.382	9.911	10.274	10.08	10.952	10.534	10.322	10.253	10.768	10.786	9.894	9.773	9.789	9.716	9.8	9.689
NFYC	9.821	9.729	9.85	9.671	9.904	9.941	10.88	11.079	11.179	11.106	10.953	11.078	10.92	10.615	10.605	10.667	10.744	10.955
NFYC-AS1	3.979	3.932	5.097	5.456	4.437	5.179	5.716	6.179	6.002	6.453	5.464	5.98	5.98	6.094	6.495	5.146	5.633	5.793
NGDN	9.22	9.205	9.192	9.734	9.55	9.742	8.568	8.362	8.436	8.364	8.429	8.573	8.449	8.243	8.652	8.676	8.894	8.563
NGEF	5.605	4.657	5.684	1.386	1.029	1.151	5.142	4.085	5.435	5.438	5.912	3.313	5.99	3.747	5.382	6.486	6.86	5.264
NGFR	8.251	8.487	7.823	9.22	8.181	7.961	7.315	6.833	7.018	8.136	5.294	7.736	7.791	7.311	7.7	7.73	7.308	7.494
NGLY1	8.903	9.003	9.116	8.805	8.638	8.58	9.713	9.386	9.2	9.318	9.711	9.269	9.659	9.585	9.602	10.068	9.949	9.895
NGRN	11.3	11.469	11.339	11.102	11.403	11.309	11.799	11.753	11.737	11.764	11.616	11.91	11.441	11.357	11.354	11.422	11.443	11.387
NHEJ1	9.442	8.939	9.139	9.628	9.871	9.783	8.35	8.422	8.461	8.899	8.356	7.978	8.794	8.101	8.349	8.731	8.777	8.533
NHERF1	10.644	10.553	10.613	10.174	10.758	10.549	10.048	9.859	10.017	9.962	10.073	9.89	9.47	9.156	8.939	9.092	9.684	9.198
NHERF2	7.972	8.053	7.697	8.073	7.809	7.865	7.545	7.656	7.783	7.796	7.912	7.276	9.16	8.939	8.914	9.068	9.317	9.379
NHIP	6.237	6.24	6.594	5.325	5.358	5.893	4.603	3.365	4.144	3.847	4.827	3.437	5.127	4.285	4.876	5.511	4.324	4.74
NHLH2	4.895	5.458	5.113	4.192	3.768	5.307	0.177	0.177	0.177	0.884	-0.177	-0.177	-0.177	-0.177	-0.177	-0.177	-0.177	-0.177
NHLRC1	5.142	5.603	4.812	3.017	3.986	3.501	5.597	6.023	5.668	6.057	5.37	5.861	5.878	6.306	6.062	6.329	6.02	5.761
NHLRC2	9.61	9.533	9.657	9.709	9.774	10.136	10.374	10.587	10.351	10.626	10.439	10.247	10.579	10.825	10.692	10.541	10.534	10.529
NHLRC3	8.781	8.558	8.862	7.076	7.179	7.546	9.024	9.035	9.035	9.049	9.076	8.969	9.188	9.045	8.951	9.385	9.148	9.23
NHLRC4	3.986	3.363	3.863	2.79	1.698	2.243	4.97	5.271	4.813	5.186	4.931	4.936	5.74	5.453	4.776	5.366	5.085	5.294
NHP2	11.007	10.789	10.824	11.113	11.104	11.151	9.444	9.595	9.443	9.685	9.433	9.364	9.27	9.383	9.288	9.423	9.458	9.366
NHS	7.665	7.85	7.792	6.766	6.504	6.192	4.357	5.353	5.706	4.303	4.63	6.484	6.797	3.98	3.974	0.066	3.472	2.029
NHSL1	8.727	8.896	8.315	8.393	7.279	7.476	9.089	8.887	9.121	9.219	8.739	9.138	9.77	9.736	9.535	10.003	10.006	9.712
NHSL1-AS1	5.883	5.799	6.106	3.786	5.279	4.797	5.244	4.18	4.195	4.277	4.844	4.497	5.452	3.67	5.304	3.823	4.587	4
NHSL2	8.899	9.096	9.044	7.97	7.756	8.182	8.781	8.967	8.716	8.808	8.868	8.788	8.366	8.51	8.504	8.617	7.922	7.924
NHSL3	10.52	10.824	10.594	10.834	10.176	10.045	7.981	7.709	7.688	7.682	8.035	7.661	9.325	9.609	9.318	9.704	9.574	9.675
NIBAN1	9.751	9.748	9.622	7.452	7.934	7.622	1.29	2.405	3.735	1.858	2.061	3.511	4.1	3.866	4.649	4.918	5.444	4.747
NIBAN2	11.073	10.848	10.945	10.838	10.963	10.531	10.209	10.16	10.397	10.396	10.199	10.172	10.643	10.678	10.595	10.967	10.661	11.002
NICN1	6.553	6.957	6.756	6.552	6.216	6.934	8.981	9.225	8.926	9.053	8.856	9.223	9.517	9.152	9.333	8.968	9.433	9.223
NICOL1	5.546	5.929	5.262	6.013	6.32	5.972	6.606	7.021	7.465	7.53	6.664	6.898	6.434	6.602	7.22	7.114	6.294	6.679
NID1	10.605	10.832	10.665	9.712	9.277	9.255	11.305	11.416	11.406	11.096	11.259	11.772	12.452	12.393	12.376	12.696	12.752	12.668
NID2	5.976	7.03	6.932	5.332	5.147	5.13	14.104	13.803	13.867	14.043	13.944	13.786	14.122	14.072	14.062	13.825	13.772	13.784
NIF3L1	9.735	9.948	9.849	9.722	9.768	9.946	8.851	8.88	8.813	8.897	8.943	8.704	8.623	8.674	8.439	8.457	8.571	8.538
NIFK	10.932	10.508	10.637	11.311	11.294	11.47	9.684	9.42	9.351	9.361	9.427	9.666	9.179	9.221	9.288	8.908	8.644	9.017
NIFK-AS1	5.588	5.916	6.173	5.445	5.427	5.551	6.777	6.487	6.474	6.694	6.781	6.262	7.041	6.863	6.615	7.006	7.098	6.916
NIM1K	-0.215	1.522	2.421	2.725	1.623	0.554	4.1	5.678	3.319	4.893	4.95	3.254	7.477	7.781	7.682	7.709	7.68	7.495
NIN	9.476	9.68	9.886	9.098	9.927	9.829	9.936	9.948	10.002	10.198	9.731	9.956	10.113	10.361	10.221	10.657	10.551	10.434
NINJ1	8.237	8.487	8.068	7.956	7.548	7.655	7.363	7.542	7.795	7.691	7.571	7.439	8.075	7.779	7.587	8.097	8.175	8.299
NINJ2	1.38	1.37	2.187	-0.359	-0.359	-0.359	1.947	1.323	0.87	1.37	1.508	1.262	3.818	2.718	2.968	4.46	4.189	4.207
NINJ2-AS1	7.184	7.501	7.677	5.46	4.815	4.716	7.782	7.949	7.589	7.682	8.01	7.629	7.91	8.064	8.111	7.882	8.18	7.982
NINL	10.4	10.319	10.54	10.389	9.916	9.936	10.161	10.485	10.535	10.275	10.695	10.211	10.158	10.612	10.598	10.219	9.984	10.045
NIP7	10.672	10.259	9.978	10.933	11.18	11.033	8.936	8.585	8.855	8.746	8.491	9.138	8.193	8.611	8.268	8.449	8.484	8.308
NIPA1	9.412	8.983	8.819	9.642	9.653	9.563	9.336	9.338	9.577	9.261	9.672	9.317	9.752	9.596	9.587	9.65	9.304	9.528
NIPA2	10.784	10.669	10.653	11.187	11.429	11.348	10.396	10.161	10.11	10.181	10.156	10.329	9.849	10.103	9.929	9.954	10.164	9.724
NIPAL1	7.555	7.393	7.245	4.608	5.209	4.715	6.893	7.471	6.953	6.821	7.316	7.179	7.263	7.403	7.614	7.847	7.735	7.752
NIPAL2	6.004	6.678	6.668	6.199	5.734	6.24	8.181	8.247	8.155	8.149	8.036	8.398	9.092	9.052	9.156	9.049	8.981	8.874
NIPAL3	8.204	8.169	8.829	5.492	5.952	6.088	9.39	9.351	9.309	9.287	9.528	9.234	9.74	9.643	9.747	9.876	9.853	9.687
NIPAL4	1.671	0.145	3.537	4.205	3.66	3.536	2.976	3.458	3.972	4.059	0.849	5.498	-0.145	-0.145	-0.145	1.267	-0.145	0.731
NIPBL	11.299	11.239	11.429	11.532	11.609	11.659	11.618	11.613	11.643	11.53	11.651	11.693	11.684	11.767	11.692	11.569	11.676	11.573
NIPBL-DT	7.769	8.023	7.67	7.298	7.324	7.614	9.386	9.305	9.065	9.505	9.074	9.177	9.769	9.654	9.631	9.579	9.608	9.461
NIPSNAP1	12.415	12.647	12.443	10.94	10.537	10.637	11.895	11.699	11.719	11.807	11.788	11.718	11.445	11.493	11.449	11.134	11.271	11.263
NIPSNAP2	10.217	10.395	10.215	9.887	9.55	9.606	11.616	11.68	11.551	11.6	11.548	11.699	11.119	11.17	11.332	11.309	11.211	11.251
NIPSNAP3A	7.116	7.492	7.033	7.616	7.457	7.603	10.582	10.455	9.987	10.411	10.257	10.356	10.052	10.109	9.902	9.877	10.011	9.786
NIPSNAP3B	2.965	3.446	4.06	2.462	2.936	4.862	8.288	8.452	7.921	8.061	8.436	8.165	8.895	8.826	8.89	9.183	8.784	9.19
NISCH	11.2	11.02	11.132	11.315	11.249	11.197	12.05	12.278	12.363	12.164	12.289	12.238	11.982	12.136	12.121	11.717	11.837	12.076
NIT1	9.146	8.995	9.194	8.95	8.694	8.596	9.534	9.184	9.445	9.274	9.532	9.357	9.587	9.416	9.494	9.463	9.413	9.48
NIT2	8.518	8.423	8.722	8.117	7.813	7.604	9.267	9.325	9.174	9.265	9.336	9.165	9.786	9.573	9.599	9.542	9.625	9.583
NKAIN1	10.14	10.193	10.284	8.503	8.181	8.028	4.817	5.594	4.482	5.631	4.726	4.536	5.472	5.783	5.346	3.825	3.427	4.486
NKAIN2	4.768	4.536	2.701	4.071	3.475	3.595	5.715	5.31	4.367	5.526	4.1	5.766	7.125	6.893	6.906	7.659	7.731	7.059
NKAIN3	6.218	6.382	6.519	3.93	4.826	4.819	0.612	1.27	-0.335	0.335	0.876	0.335	1.764	0.335	0.335	1.873	5.804	3.576
NKAP	8.705	8.868	8.742	9.006	8.722	8.95	8.983	8.816	8.323	8.738	8.807	8.577	8.79	8.984	9.044	8.741	9.086	9.033
NKAPD1	9.591	9.169	9.494	9.821	9.865	10.002	9.656	9.653	9.367	9.579	9.613	9.486	9.839	9.74	9.835	9.858	9.892	9.358
NKAPP1	4.837	4.815	5.062	3.409	2.963	4.008	5.579	4.882	4.296	5.18	5.372	4.206	2.815	3.365	4.014	4.678	5.077	3.423
NKD1	7.142	7.49	7.014	13.192	13.452	12.83	5.121	6.481	6.089	5.618	5.544	6.528	5.181	6.624	4.344	8.973	8.407	8.299
NKD2	6.472	6.756	6.899	4.671	5.365	4.156	3.061	4.505	3.729	4.004	4.162	3.13	4.002	4.235	4.963	4.099	3.483	4.502
NKILA	6.318	6.75	6.628	6.533	6.2	5.994	4.27	4.112	5.243	5.308	4.701	3.616	6.13	6.198	6.208	6.137	6.477	5.852
NKIRAS1	6.538	6.825	6.204	7.774	7.927	8.259	8.788	8.25	8.674	8.233	8.611	8.867	9.275	9.515	9.291	9.364	9.684	9.334
NKIRAS2	9.896	9.803	9.895	10.642	10.585	10.574	10.762	10.836	10.947	10.877	10.737	10.931	10.905	10.805	10.66	10.796	10.606	10.801
NKPD1	2.707	1.575	1.309	-0.153	2.965	-0.153	3.477	3.836	2.069	2.516	4.259	2.607	4.376	4.452	2.654	3.259	4.132	5.01
NKRF	8.9	8.833	8.813	9.603	9.759	9.719	8.444	7.874	7.957	7.776	8.189	8.31	8.172	8.167	8.151	8.467	8.197	7.936
NKTR	11.037	10.877	11.443	11.498	11.512	11.619	11.108	11.274	11.381	11.231	11.453	11.079	11.103	11.289	11.51	11.23	11.151	11.25
NKX1-2	8.443	7.918	8.116	7.052	7.524	7.752	0.641	0.641	0.641	0.256	0.382	1.284	-0.641	-0.641	-0.641	-0.641	-0.641	-0.641
NKX2-5	2.125	2.492	2.792	9.097	8.97	8.348	12.592	12.681	12.817	12.777	12.615	12.698	12.255	12.212	12.13	12.298	12.18	12.467
NKX2-6	1.734	0.168	0.168	1.98	0.168	1.168	8.643	9.191	9.145	8.823	9.22	8.936	8.258	8.212	7.798	7.856	7.54	7.933
NKX3-1	5.13	5.25	4.545	5.183	5.23	3.845	7.932	7.967	7.81	7.779	7.944	7.985	6.867	6.719	6.849	6.571	6.931	6.348
NLE1	10.283	10.201	10.045	10.472	10.287	10.14	8.141	9.051	8.211	8.634	8.453	8.317	8.175	8.357	8.144	8.696	8.291	8.531
NLGN1	8.907	8.352	8.352	5.559	3.857	3.537	6.391	7.563	5.711	5.859	6.601	7.205	7.89	7.379	7.288	9.066	8.807	9.239
NLGN2	10.739	10.988	10.875	11.636	11.007	11.095	9.378	9.671	9.861	9.614	9.863	9.434	9.873	9.689	9.72	9.875	9.786	9.863
NLGN3	8.594	8.501	8.414	6.227	5.863	6.165	8.657	9.003	8.725	8.74	9.065	8.58	8.723	8.319	8.619	8.274	8.213	8.191
NLGN4X	11.308	11.351	11.573	8.435	8.47	8.065	6.649	6.751	6.536	6.871	6.451	6.613	6.484	5.977	6.219	6.545	7.298	6.518
NLGN4Y	10.161	10.119	10.962	10.657	10.592	10.216	7.791	7.575	7.831	7.727	8.2	7.271	8.319	8.152	7.208	7.869	7.568	7.437
NLK	10.017	10.119	10.158	8.883	9.322	9.117	10.195	10.179	9.878	10.094	10.14	10.018	9.952	9.863	10.1	10.062	9.89	9.755
NLN	12.431	12.423	12.506	11.573	11.512	11.497	9.898	9.849	9.679	9.791	9.652	9.983	9.041	8.928	9.302	8.923	9.083	9.101
NLRC3	2.336	2.929	4.201	2.295	3.046	2.039	4.38	1.812	3.175	4.145	3.357	1.864	3.711	3.851	4.188	3.287	2.363	1.253
NLRC5	6.078	5.099	5.255	1.035	5.809	0.304	1.334	0.304	0.304	-0.304	-0.304	2.549	2.433	0.797	-0.304	2.894	1.528	1.229
NLRP1	4.109	3.551	4.257	3.339	0.126	1.317	2.826	4.226	4.023	4.018	4.249	2.808	5.966	6.318	7.9	5.921	5.267	4.945
NLRP12	5.802	5.217	5.331	4.09	3.884	3.221	0.59	0.59	0.59	1.8	-0.59	0.561	-0.59	-0.59	1.514	-0.59	-0.59	0.22
NLRP14	1.854	2.716	3.735	2.102	2.061	1.279	3.688	2.789	2.771	2.528	3.926	2.793	2.661	3.647	3.633	3.603	2.16	2.988
NLRP2	4.794	5.022	3.842	-0.439	0.53	-0.439	2.196	-0.439	-0.439	0.439	0.439	0.439	0.439	0.439	0.439	0.439	0.439	0.439
NLRP3P1	3.497	3.642	4.126	-0.175	-0.175	-0.175	0.873	-0.175	-0.175	0.175	0.175	0.175	0.175	0.175	0.175	2.018	0.175	2.334
NLRP7	6.237	6.253	6.006	1.206	1.15	0	0	0	0	0	0	0	0	0	0	0	0	0
NLRX1	8.344	8.834	8.509	7.648	7.362	8.261	8.66	8.674	8.594	8.683	8.572	8.672	8.645	8.389	8.676	8.642	8.487	8.931
NMB	7.058	6.961	6.778	5.593	5.362	5.45	4.821	4.496	4.508	4.631	4.125	5.069	4.707	4.942	3.972	4.86	4.571	5.453
NMD3	10.039	10.073	10.123	10.333	10.631	10.596	9.699	9.764	9.578	9.735	9.857	9.448	9.615	9.626	9.86	10.071	10.115	9.871
NME1	11.427	11.289	11.407	11.685	11.796	11.707	9.997	9.607	9.774	10.021	9.553	9.805	8.95	8.917	9.118	9.297	9.044	9.177
NME1-NME2	6.68	6.984	6.145	7.821	8.218	7.024	7.315	7.126	7.032	7.623	6.9	6.949	7.22	7.06	6.124	6.882	4.378	6.558
NME2	12.594	12.663	12.658	13.078	13.034	13.012	11.627	11.542	11.606	11.781	11.406	11.589	11.216	11.207	11.186	11.216	11.106	11.121
NME3	8.572	8.649	8.513	6.97	7.069	6.816	7.783	8.183	8.078	8.059	8.264	7.721	8.675	8.64	8.625	8.621	8.478	9.08
NME4	12.443	12.523	12.36	12.354	12.08	12.054	12.226	12.293	12.322	12.413	12.228	12.2	12.08	11.982	11.978	11.848	11.624	11.974
NME5	2.826	3.541	1.958	4.263	3.832	4.736	6.329	6.465	6.067	6.101	6.48	6.28	5.71	5.432	5.83	5.095	4.389	5.003
NME6	8.687	8.032	8.428	9.421	9.232	9.613	9.676	9.433	9.628	9.635	9.476	9.626	9.377	9.691	9.388	9.612	9.57	9.611
NME7	8.276	8.349	8.301	8.447	8.843	8.896	8.493	7.857	7.539	7.985	8.227	7.677	7.893	7.652	8.452	8.049	8.078	7.526
NME9	2.82	0.048	0.048	2.406	0.048	0.652	3.604	5.138	4.045	4.111	4.945	3.732	5.406	5.107	4.76	4.456	5.273	4.958
NMI	7.037	6.632	6.151	3.949	4.009	4.07	1.132	2.233	1.174	2.457	2.192	-0.111	3.367	2.998	1.257	1.294	3.91	3.641
NMNAT1	5.952	6.233	6.531	6.424	6.717	6.346	9.152	8.769	8.973	8.766	9.135	8.993	9.299	9.368	9.035	9.287	9.207	9.135
NMNAT2	8.614	9.16	8.648	2.553	4.762	2.934	5.607	5.364	5.75	5.398	5.6	5.722	3.56	2.273	3.267	1.68	3.651	1.989
NMNAT3	5.072	5.912	5.698	4.184	3.09	3.493	7.236	7.061	7.019	7.672	7	6.644	7.661	7.216	7.441	6.802	6.42	7.08
NMRAL1	9.329	9.084	9.169	8.783	8.198	8.367	7.906	8.112	8.167	8.255	8.195	7.735	8.349	7.959	8.392	8.249	8.33	8.428
NMRK1	6.889	7.144	7.012	6.155	6.45	6.555	6.115	6.295	6.549	6.227	6.504	6.227	7.096	7.129	6.824	6.891	7.388	7.261
NMRK2	8.403	8.648	8.608	4.561	4.069	3.61	6.566	7.524	7.478	7.154	6.388	8.026	4.966	4.697	4.07	4.686	4.896	5.109
NMT1	12.009	12.037	11.924	12.19	12.312	12.139	11.303	11.32	11.471	11.426	11.362	11.305	11.195	11.13	11.056	11.221	11.04	11.146
NMT2	8.282	8.171	8.35	8.628	8.876	8.556	8.498	8.45	8.888	8.689	8.645	8.502	8.617	8.637	8.731	8.384	8.482	8.459
NMU	7.177	8.047	7.575	5.156	5.899	6.478	1.489	1.758	1.583	0.92	0.715	3.195	1.323	2.561	-0.627	-0.627	1.589	0.829
NNAT	8.078	8.283	8.26	7.847	8.068	8.087	6.057	5.973	6.045	6.289	6.269	5.517	6.406	6.981	6.532	5.222	5.911	5.464
NNT	9.213	9.988	9.466	9.351	9.222	9.414	12.237	11.868	11.912	11.908	11.869	12.241	11.703	12.029	11.825	12.081	12	11.858
NNT-AS1	6.28	7.284	6.972	7.278	4.917	6.441	8.507	8.347	8.497	8.066	9.338	7.947	8.998	8.704	9.258	8.667	8.824	8.727
NOA1	9.777	9.862	9.797	10.049	9.654	9.493	8.77	8.955	8.846	8.815	9.013	8.743	9.178	9.095	8.935	9.196	9.125	9.258
NOB1	10.744	10.599	10.388	10.856	10.727	10.611	9.158	8.862	9.161	8.986	9.155	9.041	9.533	9.733	9.459	9.479	9.361	9.354
NOC2L	11.571	11.394	11.492	12.201	12.256	12.159	10.731	10.755	10.733	10.94	10.659	10.62	10.582	10.378	10.499	10.608	10.373	10.469
NOC3L	9.756	9.649	9.859	9.929	10.212	10.421	8.344	8.12	8.205	8.206	8.495	7.967	8.185	8.339	8.443	8.816	8.458	8.122
NOC4L	8.797	8.551	8.736	8.842	8.957	8.785	7.508	7.537	7.614	7.792	7.526	7.341	7.845	7.159	7.647	7.621	7.624	7.482
NOCT	8.403	8.513	8.031	7.186	7.614	7.751	6.583	6.591	7.103	6.858	6.832	6.587	5.793	6.184	5.546	6.204	6.147	5.99
NOD1	6.913	7.333	7.074	7.36	4.722	6.305	8.363	9.242	8.841	8.919	8.765	8.761	9.527	9.82	9.631	10.001	9.974	9.692
NOD2	3.738	4.386	3.399	2.594	1.037	1.788	0.118	0.118	0.118	0.592	-0.118	-0.118	-0.118	1.094	-0.118	3.447	2.386	-0.118
NODAL	9.607	8.859	9.247	4.957	7.753	7.817	0.651	3.367	1.531	0.887	2.262	2.4	-0.651	-0.651	-0.651	-0.651	-0.651	-0.651
NOG	1.402	3.412	3.285	6.205	7.81	7.478	8.369	8.638	8.391	8.528	8.513	8.357	7.306	7.399	7.192	7.203	6.803	6.893
NOL10	10.017	10.055	10.249	10.426	10.609	10.646	9.236	9.044	9.013	9.126	9.132	9.034	9.078	8.89	8.752	9.176	9.121	8.965
NOL11	11.224	10.883	11.059	11.339	11.448	11.363	10.437	10.361	10.291	10.332	10.388	10.371	10.079	9.864	9.952	10.201	10.144	9.906
NOL12	8.56	7.925	8.344	9.056	8.867	8.951	7.396	7.878	8.291	8.163	7.467	7.936	7.581	7.019	7.254	7.13	7.174	7.293
NOL3	6.3	6.877	6.47	7.369	6.675	7.012	7.501	8.016	7.673	7.117	8.237	7.835	8.098	8.424	8.27	8.683	8.143	8.376
NOL4	3.969	5.068	5.677	1.232	1.24	1.689	4.178	4.733	3.027	3.784	4.935	3.219	0.727	3.765	2.48	3.15	5.31	1.779
NOL4L	9.699	9.437	9.841	9.321	9.328	9.251	10.033	10.079	10.181	9.949	10.109	10.236	10.158	9.73	9.926	10.007	10.135	10.044
NOL6	10.5	10.237	10.382	10.784	11.14	10.837	9.507	9.456	9.712	9.619	9.346	9.71	9.219	9.121	9.157	8.861	8.874	9.293
NOL7	10.262	10.206	10.421	11.003	10.835	10.907	10.225	10.099	9.993	10.1	10.045	10.172	9.945	9.809	9.922	10.186	9.889	9.957
NOL8	9.664	9.446	9.865	10.111	10.342	10.667	9.308	9.167	9.789	9.332	9.503	9.429	9.218	9.715	9.693	9.663	9.648	9.467
NOL9	9.47	8.401	8.763	9.315	9.473	9.853	9.628	8.78	9.264	8.942	9.407	9.322	8.888	9.379	9.411	9.422	9.214	8.875
NOLC1	12.893	12.618	12.776	13.228	13.268	13.199	11.653	11.706	11.645	11.731	11.584	11.688	11.216	11.236	11.216	11.306	11.224	11.197
NOM1	9.842	9.612	9.993	10.147	10.1	10.229	8.826	8.646	9.021	8.748	8.708	9.037	8.711	8.797	8.141	8.138	8.877	8.52
NOMO1	11.61	11.488	11.44	12.192	12.387	12.258	12.168	11.912	11.816	11.982	11.98	11.934	11.881	11.889	11.835	11.771	11.782	11.823
NOMO2	10.821	10.996	10.899	11.432	11.557	11.327	11.375	11.285	11.027	11.377	11.277	11.033	11.416	11.399	11.262	11.181	11.46	11.192
NOMO3	7.909	7.805	8.329	7.895	7.886	8.277	8.536	8.076	8.659	8.311	8.599	8.361	8.359	8.367	8.003	8.283	7.931	8.477
NONO	13.905	13.783	13.838	14.232	14.164	14.014	13.281	13.297	13.32	13.331	13.336	13.231	13.365	13.327	13.295	13.108	13.414	13.302
NOP10	10.659	10.552	10.607	10.712	10.531	10.419	10.22	9.996	10.209	10.324	9.974	10.127	10.223	10.033	10.023	9.996	9.928	10.156
NOP14	10.698	10.641	10.721	11.135	11.4	11.28	9.832	9.778	10.016	9.955	9.765	9.905	9.799	9.548	9.366	9.574	9.413	9.615
NOP14-AS1	7.871	7.543	7.728	7.703	7.709	7.83	8.048	7.881	8.036	8.053	7.855	8.056	8.341	8.344	8.319	8.494	8.122	8.525
NOP16	9.703	9.597	9.624	10.353	10.309	10.45	8.259	7.831	8.282	8.207	7.816	8.349	7.583	7.89	7.835	7.43	7.624	7.417
NOP2	10.766	10.135	10.357	10.674	11.057	11.026	9.242	9.341	9.027	9.109	9.355	9.145	8.925	8.851	8.48	8.166	8.475	8.984
NOP53	12.097	12.155	11.942	12.305	11.924	12.034	11.149	11.451	11.305	11.506	11.281	11.118	12.024	11.927	11.978	12.066	12.03	12.162
NOP56	13.084	12.732	12.861	13.344	13.365	13.406	11.137	11.057	11.103	11.19	10.947	11.161	10.877	10.813	10.974	10.777	10.65	10.712
NOP58	11.765	11.417	11.436	11.882	11.988	11.97	10.128	10.149	10.198	10.295	9.885	10.295	9.935	9.836	9.952	9.773	9.93	9.937
NOP9	10.297	10.387	10.379	10.729	10.765	10.793	9.796	9.875	9.929	9.846	9.891	9.863	9.653	9.757	9.829	9.684	9.565	9.688
NOPCHAP1	10.204	10.064	10.123	9.759	9.786	9.729	9.088	8.702	8.923	9.218	8.84	8.655	8.422	8.563	8.107	8.228	8.89	8.728
NORAD	12.563	12.506	12.522	12.424	12.656	12.75	13.343	13.388	13.185	13.386	13.137	13.393	13.217	13.33	13.257	13.403	13.441	13.244
NOS1	7.446	7.924	7.882	5.019	5.472	5.554	0	0	0	0	0	0	0	0	1.808	0	0	1.454
NOS1AP	7.524	8.293	7.975	4.701	3.844	4.772	7.417	7.926	7.992	7.736	8.004	7.594	6.867	6.658	6.053	6.426	5.853	6.646
NOS2	6.476	5.975	6.079	5.861	5.672	4.666	3.134	2.143	2.186	2.048	2.942	2.473	4.865	5.312	5.147	6.297	5.163	5.519
NOS3	7.226	7.837	7.628	8.62	6.507	7.482	8.416	8.286	7.942	8.218	8.452	7.974	8.278	7.954	7.904	8.073	6.961	7.976
NOSIP	9.709	9.472	9.635	9.688	9.535	9.387	9.696	9.708	9.925	9.886	9.669	9.775	9.909	9.563	9.457	9.637	9.655	9.846
NOSTRIN	2.98	-0.853	-0.853	-0.853	-0.853	-0.853	6.901	6.027	5.693	6.511	6.191	5.919	6.932	6.344	7.654	6.983	6.321	6.631
NOTCH1	11.046	11.093	10.964	9.787	9.984	9.602	7.88	8.035	8.141	8.102	8.094	7.861	9.533	9.639	9.552	10.097	9.635	9.89
NOTCH2	10.654	10.584	10.649	11.233	11.233	11.003	11.222	11.247	11.535	11.305	11.163	11.536	11.703	11.76	11.645	11.702	11.68	11.798
NOTCH2NLA	6.986	7.411	6.953	7.644	7.759	7.669	8.634	8.7	8.745	8.645	8.282	9.152	8.708	8.67	8.589	9.286	8.94	8.833
NOTCH2NLB	5.249	4.112	5.343	6.448	4.987	6.02	7.513	8.245	8.099	7.956	7.579	8.323	8.25	8.327	8.116	8.199	8.596	8.069
NOTCH2NLC	5.588	5.579	3.985	7.578	7.431	6.673	7.455	8.016	8.696	8.075	7.639	8.453	6.736	6.775	6.992	7.826	8.261	7.604
NOTCH2NLR	0.967	2.051	2.647	2.205	3.196	0.031	4.077	2.449	2.876	3.144	3.193	3.066	3.384	4.041	-0.031	3.678	3.421	4.501
NOTCH3	11.589	11.445	11.475	10.827	10.744	10.966	9.714	9.97	10.297	10.269	10.136	9.576	9.723	9.821	10.342	9.59	9.85	9.48
NOTCH4	5.7	5.998	5.921	5.762	4.915	5.555	5.485	5.395	5.361	5.644	5.2	5.398	7.317	7.401	7.555	6.924	7.383	7.212
NOTUM	1.153	1.806	0.25	10.555	11.134	10.732	5.246	4.373	4.441	5.07	5.307	3.683	4.975	3.142	3.342	4.191	4.068	4.197
NOVA1	8.253	8.005	8.534	7.283	6.501	6.785	9.086	8.755	8.724	8.796	8.721	9.047	9.058	9.216	9.455	9.049	9.05	9.068
NOVA2	7.816	8.307	8.123	2.337	-0.665	1.236	3.835	4.351	4.01	4.281	4.613	3.301	7.118	8.038	7.399	7.707	7.115	8.378
NOX1	-0.293	-0.293	-0.293	-0.293	-0.293	-0.293	5.693	4.459	4.825	4.332	5.356	5.288	3.013	3.76	3.765	3.1	3.54	3.861
NOX4	5.352	5.508	5.294	3.397	4.06	1.618	3.84	1.611	2.15	3.236	2.108	2.258	4.858	3.956	4.46	6.914	6.473	5.811
NOX5	-0.001	-0.001	-0.001	-0.001	-0.001	-0.001	5.059	3.349	4.845	3.534	4.389	5.329	3.283	3.701	5.347	1.696	2.311	1.701
NOXA1	3.442	4.683	3.431	3.406	0.207	0.207	5.368	5.422	5.266	5.361	5.831	4.864	6.514	6.653	6.801	6.083	6.213	6.747
NOXRED1	2.527	2.952	3.584	3.006	2.797	1.926	2.993	2.825	1.736	2.837	3.771	0.945	3.433	4.877	4.167	4.316	4.675	3.823
NPAP1	3.161	2.274	2.703	1.775	0.6	0.6	0.6	4.387	5.315	3.113	3.972	3.217	1.939	3.642	3.402	2.032	2.837	3.533
NPAS1	5.507	5.248	5.586	5.644	4.54	3.034	6.354	5.584	6.311	6.416	5.707	6.126	5.9	6.072	5.831	6.13	5.574	5.14
NPAS2	5.025	3.749	5.257	5.15	5.422	2.954	3.22	3.81	2.492	3.307	3.47	2.743	4.763	6.27	5.603	6.894	6.635	5.443
NPAS3	2.79	4.283	2.743	3.94	2.067	1.857	4.085	4.441	5.003	4.713	4.26	4.556	5.593	6.011	5.946	7.464	5.281	6.301
NPAS4	1.397	4.115	1.707	1.816	0.533	0.533	3.962	4.261	3.288	5.84	2.451	3.22	2.783	3.984	2.327	3.418	2.413	3.554
NPAT	9.37	8.757	9.398	9.466	9.525	9.589	8.594	8.112	8.466	8.246	8.532	8.394	8.983	8.893	8.868	8.488	8.95	8.72
NPB	2.645	3.665	3.853	4.332	2.313	3.478	3.35	4.13	2.925	3.869	2.253	4.284	4.403	2.392	1.651	4.313	2.976	3.879
NPC1	10.078	9.835	10.227	10.956	10.953	10.855	9.612	9.522	9.58	9.345	9.422	9.947	9.678	9.392	9.522	9.696	9.417	9.191
NPC1L1	3.656	1.544	3.277	3.342	4.382	3.176	4.864	4.171	3.599	4.822	4.458	3.354	7.061	6.747	6.381	6.305	7.411	7.147
NPC2	10.279	10.484	10.303	10.405	10.642	10.877	10.695	10.569	10.565	10.551	10.522	10.756	10.591	10.533	10.467	10.526	10.548	10.488
NPDC1	8.587	9.175	8.888	5.392	6.223	6.014	8.538	8.987	8.777	8.83	8.943	8.53	9.478	9.333	9.376	9.19	9.198	9.827
NPEPL1	9.331	9.481	9.328	8.439	7.914	8.265	10.264	10.348	10.642	10.486	10.474	10.293	10.095	10.218	10.309	10.166	9.864	10.194
NPEPPS	11.613	11.627	11.743	11.227	11.389	11.683	12.416	12.309	12.04	12.333	12.4	12.033	12.035	12.135	12.222	11.815	12.014	11.731
NPEPPSP1	7.722	7.524	7.737	7.799	7.423	7.432	8.106	8.129	8.276	7.973	8.583	7.955	7.784	8.517	8.336	8.028	8.1	8.189
NPFFR2	6.325	5.351	6.332	4.428	4.305	5.269	5.66	5.458	4.702	4.533	6.586	4.7	5.863	5.824	5.914	6.07	5.931	6.255
NPHP1	7.603	7.506	6.808	7.713	7.613	7.59	7.077	7.379	6.494	7.3	7.133	6.516	6.515	6.801	7.248	6.487	6.804	6.566
NPHP3	8.426	8.134	8.755	9.029	9.561	9.282	9.85	9.746	9.35	9.493	9.781	9.672	9.783	9.754	9.668	9.931	10.075	9.942
NPHP3-ACAD11	3.565	0.321	0.321	7.206	0.321	6.346	8.121	6.434	7.581	6.823	8.08	7.232	7.467	6.856	7.892	7.216	7.927	7.556
NPHP4	8.195	7.859	8.238	8.783	8.682	8.505	7.578	7.93	8.311	8.157	8.219	7.443	7.647	7.557	7.509	7.777	7.356	7.72
NPHS1	5.061	5.293	4.125	2.211	3.141	-0.243	-0.243	1.192	2.992	2.36	1.338	0.243	5.435	5.071	3.851	4.074	5.337	5.092
NPIPA1	9.762	10.282	10.394	10.001	10.021	10.196	10.03	10.196	10.402	10.153	10.391	10.085	10.292	10.262	10.474	10.163	10.219	10.494
NPIPA2	8.727	9.211	8.91	4.135	4.509	0.284	4.837	0.284	5.18	5.379	5.206	-0.284	5.147	4.772	3.738	3.796	-0.284	-0.284
NPIPA3	5.218	3.782	-0.583	4.994	5.204	3.443	-0.583	3.681	3.662	0.583	0.583	5.593	3.343	5.534	5.574	6.345	6.43	6.049
NPIPA5	8.265	8.731	8.511	7.619	7.76	7.052	7.982	8.043	7.731	8.058	8.12	7.578	8.047	7.98	7.521	8.002	7.723	8.198
NPIPA7	5.909	5.381	6.012	6.256	6.779	4.394	5.009	5.452	-0.239	5.725	0.239	4.258	1.843	3.364	0.239	3.361	3.958	4.677
NPIPA8	6.781	7.574	7.234	7.295	7.857	7.093	6.717	7.069	7.187	6.792	7.53	6.65	6.904	7.518	6.859	7.081	5.967	6.408
NPIPA9	8.992	8.806	9.247	8.991	8.993	9.141	9.16	9.663	9.396	9.061	10.134	9.023	9.059	10.127	10.311	10.258	9.716	9.897
NPIPB11	5.403	5.252	6.218	4.779	4.877	5.178	4.861	4.433	4.758	4.057	4.845	5.15	4.94	5.007	5.019	4.803	4.101	5.247
NPIPB12	7.406	7.965	6.948	8.744	8.353	7.961	6.094	6.455	6.837	5.938	6.037	7.412	6.271	6.765	5.508	7.229	6.007	7.137
NPIPB13	6.75	6.945	6.839	7.118	6.904	7.189	6.896	6.635	7.421	6.473	7.43	7.05	6.34	6.821	7.488	6.781	6.261	6.854
NPIPB15	6.091	5.337	5.336	5.467	5.377	4.801	5.435	5.645	5.698	5.506	5.451	5.821	5.1	4.815	6.163	5.436	5.756	5.792
NPIPB2	5.369	4.693	5.087	4.836	4.275	5.206	5.881	6.192	6.818	6.61	6.238	6.043	6.473	6.461	6.225	6.985	6.208	6.227
NPIPB3	6.809	4.654	6.871	6.396	6.567	5.935	5.798	5.592	6.098	6.07	5.993	5.425	4.507	5.317	6.15	5.282	4.951	4.545
NPIPB4	6.962	6.922	6.934	7.177	7.02	7.033	5.39	5.801	6.114	5.683	5.853	5.769	5.166	6.095	5.935	5.868	5.242	6.168
NPIPB5	8.694	8.404	8.787	8.713	8.646	9.402	8.055	8.264	8.851	8.309	8.924	7.937	7.458	7.74	8.255	7.676	8.139	7.406
NPIPB6	2.306	3.636	2.67	-0.079	-0.079	1.3	5.075	4.465	4.646	4.786	5.615	3.785	5.439	5.556	5.285	4.859	4.738	5.087
NPIPB7	3.187	4.755	3.655	3.078	0.294	2.212	4.609	4.874	4.916	4.411	5.184	4.804	4.859	5.624	5.123	4.458	5.037	4.844
NPIPB9	4.8	1.254	1.254	1.254	1.254	1.254	1.254	5.368	5.25	3.717	4.651	3.504	3.284	3.239	4.193	2.558	3.115	3.645
NPIPP1	0.193	0.193	0.193	7.107	6.663	0.193	0.193	6.303	5.995	6.388	6.295	-0.193	6.194	-0.193	-0.193	6.982	-0.193	6.32
NPL	4.572	5.316	4.613	3.893	3.501	3.573	4.042	3.911	5.765	4.235	4.762	4.722	4.85	5.847	7.308	5.228	4.509	5.413
NPLOC4	11.322	11.252	11.24	11.411	11.603	11.376	11.224	11.245	11.426	11.187	11.179	11.529	10.839	10.91	10.957	10.968	10.778	11.011
NPM1	15.57	15.481	15.477	15.743	15.748	15.839	13.552	13.365	13.241	13.511	13.393	13.253	13.742	13.769	13.787	13.802	13.781	13.61
NPM1P27	7.497	7.557	7.614	7.934	7.825	7.849	5.592	5.287	5.098	5.431	5.042	5.504	5.916	6.015	5.944	5.822	6.089	5.65
NPM1P39	3.47	3.309	3.22	3.711	3.075	3.246	0.56	1.239	0.592	1.391	0.5	0.5	2.041	0.5	2.851	1.941	2.362	1.397
NPM1P7	3.904	3.331	4.298	4.158	3.607	4.86	4.835	4.841	4.981	4.272	5.731	4.654	5.928	0.237	7.321	6.678	6.794	6.86
NPM2	5.042	4.256	4.657	3.08	2.81	2.03	3.168	-0.15	2.543	1.158	1.316	3.087	1.873	2.482	0.15	0.15	3.238	3.001
NPM3	10.59	10.655	10.521	10.011	10.383	9.987	8.99	9.189	8.795	9.121	8.973	8.881	7.886	8.148	7.747	8.181	7.926	7.533
NPNT	3.665	5.311	4.731	0.363	0.363	0.363	8.372	8.614	8.67	8.553	8.41	8.693	11.437	11.411	11.45	12.086	12.022	11.931
NPPA	0.295	0.295	0.295	5.001	6.355	5.903	12.045	12.203	11.87	11.375	11.881	12.863	8.043	8.053	7.955	8.673	8.437	8.63
NPPB	1.763	1.763	1.763	8.083	9.368	8.623	5.588	5.786	7.019	4.181	4.418	9.795	1.635	1.069	-1.763	0.856	0.664	1.367
NPR1	9.094	8.895	8.862	6.548	5.733	6.425	6.92	4.318	6.438	5.641	6.424	5.61	8.402	8.32	8.219	8.022	8.071	7.808
NPR2	7.866	8.502	8.579	8.736	9.143	8.773	8.126	8.392	7.927	7.97	8.44	8.036	8.556	8.871	8.737	8.406	8.683	8.747
NPR3	2.785	0.398	0.4	2.357	1.816	0.873	6.773	5.112	6.638	6.774	5.659	6.09	6.791	6.801	6.682	6.444	5.557	5.78
NPRL2	8.471	8.341	8.36	8.148	8.117	8.035	8.483	8.613	8.342	8.654	8.599	8.185	8.845	8.684	8.306	8.511	8.869	8.672
NPRL3	9.23	9.425	9.154	9.216	9.37	8.907	9.21	9.267	9.249	9.552	9.372	8.802	9.818	9.563	9.687	10.062	9.505	9.655
NPSR1-AS1	0	0	0	0	1.37	0	0	0	0	0	0	0	1.818	3.789	4.883	5.115	4.683	3.829
NPTN	10.784	10.909	10.951	10.872	10.829	10.821	12.826	12.806	12.708	12.726	12.724	12.891	12.202	12.062	12.168	12.162	12.085	12.186
NPTN-IT1	3.881	5.319	5.66	5.359	4.492	5.36	9.095	9.163	9.054	8.856	9.089	9.368	8.919	8.918	9.117	8.87	9.011	9.153
NPTX1	5.117	8.588	5.872	-0.084	-0.084	2.662	-0.084	-0.084	2.182	0.084	1.847	0.084	1.163	0.084	1.634	3.407	1.598	1.575
NPTX2	8.184	8.683	8.206	8.255	7.288	7.282	2.921	3.028	0.533	2.444	1.497	2.542	-0.533	-0.533	-0.533	-0.533	-0.533	0.916
NPTXR	8.485	8.64	8.43	9.327	8.747	8.39	9.118	9.189	9.526	9.119	9.272	9.441	8.961	8.912	8.662	9.126	9.071	9.048
NPW	5.535	5.35	5.127	6.775	5.61	6.218	4.102	4.421	2.543	4.267	3.91	2.889	4.758	4.581	4.078	6.245	5.747	6.055
NPY	-1.45	-1.45	1.474	2.663	0.963	1.246	2.794	2.358	2.162	1.45	3.472	2.392	2.417	1.45	1.45	1.45	2.354	1.45
NPY1R	9.159	8.572	9.203	5.513	5.997	6.5	8.616	8.163	8.454	8.25	8.466	8.516	7.845	7.832	7.702	7.6	7.773	7.874
NPY4R	1.077	1.077	1.077	1.077	1.077	1.077	1.077	4.121	3.846	2.746	2.989	3.309	5.119	4.87	5.142	5.174	5.319	5.032
NPY4R2	0.417	0.417	0.417	0.417	0.417	0.417	3.146	0.417	1.558	3.271	2.269	-0.417	4.054	4.448	5.3	5.231	4.758	5.453
NPY5R	6.068	5.564	6.117	3.74	4.57	4.204	6.964	6.883	6.607	6.682	7.415	6.356	6.658	6.199	6.964	6.063	6.896	5.759
NPY6R	0.219	0.219	0.219	0.219	0.219	0.219	2.195	0.219	0.219	-0.219	1.278	1.576	2.17	1.834	2.562	5.072	4.446	4.115
NQO1	9.519	9.6	9.663	9.887	10.105	10.22	8.87	8.176	8.082	8.415	8.363	8.35	8.985	8.522	9.097	8.307	8.669	8.419
NQO2	10.109	10.05	9.914	9.643	9.283	9.257	8.959	8.987	8.956	9.079	8.909	8.914	8.978	8.787	8.934	8.414	8.355	8.536
NR0B1	1.278	-0.198	0.803	4.153	3.737	5.023	0.781	1.866	0.83	1.557	1.721	0.198	0.198	0.198	0.198	0.198	2.53	1.037
NR0B2	0.56	0.56	0.56	0.56	0.56	0.56	3.241	1.681	1.66	2.945	1.475	2.162	4.708	3.802	5.324	6.5	6.225	6.516
NR1D1	7.296	7.143	6.91	6.048	6.088	5.211	5.976	5.636	6.434	6.582	5.672	5.791	6.632	6.202	6.176	7.035	6.539	7.228
NR1D2	9.7	10.105	9.701	8.732	9.287	8.867	9.93	9.808	9.927	9.641	9.857	10.168	9.95	9.884	9.98	9.89	9.958	9.895
NR1H2	9.05	9.05	9.163	9.581	9.143	9.072	8.545	8.703	8.918	8.708	8.735	8.723	9.165	9.009	8.773	9.069	9.145	9.508
NR1H3	7.486	7.562	7.517	7.217	6.991	7.597	7.556	7.078	7.367	7.663	7.477	6.862	7.892	8.12	7.977	8.19	8.03	7.845
NR1H4	-0.541	-0.541	-0.541	-0.541	-0.541	-0.541	1.883	2.885	1.005	0.541	3.858	1.375	6.173	6.079	6.207	6.902	7.055	6.37
NR1I2	6.292	5.755	6.216	2.538	1.718	-0.058	-0.058	1.681	1.664	2.217	0.058	1.012	2.821	3.499	1.463	1.908	1.939	2.888
NR1I3	2.176	0.455	1.108	0.455	0.455	0.455	0.455	0.455	0.455	1.656	0.163	-0.455	1.389	2.619	2.656	-0.455	1.88	2.492
NR2C1	9.18	9.136	9.223	9.95	9.579	9.954	10.093	9.95	9.882	9.934	10.016	9.974	9.696	9.838	9.98	9.695	9.278	9.467
NR2C2	10.126	10.266	10.316	10.136	10.32	10.236	9.946	10.016	10.565	10.272	10.202	10.054	10.314	10.074	10.2	10.25	10.078	10.136
NR2C2AP	7.72	7.878	7.242	8.474	8.519	8.39	6.075	6.363	6.041	5.888	6.19	6.401	5.833	6.588	6.128	6.558	6.345	6.49
NR2E3	1.235	3.539	2.993	3.129	1.235	1.235	1.235	2.657	2.102	2.483	1.004	2.507	1.282	0.84	1.774	3.943	2.693	1.163
NR2F1	-0.726	-0.726	-0.726	0.983	1.475	-0.726	2.949	4.116	3.44	3.235	3.802	3.466	3.457	3.752	2.981	3.032	4.573	2.876
NR2F1-AS1	3.664	3.885	4.057	1.129	2.24	0.8	1.905	2.53	0.388	0.923	0.923	2.976	4.164	0.923	3.088	1.221	2.709	2.696
NR2F2	-0.261	-0.261	-0.261	1.306	-0.261	1.081	7.085	6.501	6.058	6.963	6.823	5.858	7.82	7.968	8.001	7.216	7.953	7.638
NR2F6	11.328	11.245	11.175	11.165	11.264	11.082	10.452	10.621	10.72	10.714	10.488	10.591	10.455	10.522	10.403	10.476	10.276	10.598
NR3C1	7.579	7.249	7.567	7.046	8.228	7.79	8.081	8.246	8.11	8.322	8.401	7.714	9.664	9.374	9.608	9.899	9.998	10.022
NR3C2	4.357	4.908	4.225	1.789	1.152	1.95	5.359	6.27	5.488	6.452	5.524	5.141	6.791	6.647	6.634	7.746	7.164	7.145
NR4A1	9.287	9.626	9.224	10.52	10.023	10.051	5.422	6.117	6.593	6.038	4.756	7.338	6.354	6.589	6.319	7.696	7.489	7.935
NR4A2	4.656	5.348	5.499	2.469	3.051	2.365	3.826	4.26	3.447	3.152	4.69	3.692	3.266	3.587	2.266	2.66	4.842	4.296
NR4A3	2.275	0.263	1.356	1.983	1.43	1.274	3.701	3.67	3.284	2.889	3.121	4.644	4.764	4.995	4.628	5.413	4.908	5.476
NR5A2	7.135	7.343	6.299	4.547	2.689	2.928	4.602	4.902	2.63	4.069	4.23	3.834	5.772	5.635	6.318	6.759	6.336	6.358
NR6A1	12.615	12.696	12.737	11.756	11.833	11.714	10.067	9.925	9.685	9.686	9.939	10.052	8.72	8.897	9.266	8.511	8.449	8.544
NRARP	9.071	9.429	9.323	6.38	6.956	7.019	4.645	4.957	4.873	5.277	4.588	4.61	6.334	6.845	6.431	6.277	6.579	6.126
NRAS	11.533	11.476	11.38	11.712	11.901	11.977	11.218	11.136	10.812	11.029	10.953	11.183	10.778	10.915	10.737	10.803	10.869	10.735
NRAV	7.115	7.489	7.086	7.057	7.835	7.688	7.179	6.916	7.348	7.129	7.453	6.861	7.159	7.074	7.341	7.608	7.504	7.316
NRBF2	8.901	8.985	8.964	9.362	9.361	9.323	8.861	8.734	8.72	8.596	8.775	8.945	8.932	8.901	8.806	8.742	8.942	8.746
NRBF2P6	4.071	0.291	3.596	4.049	4.363	4.05	4.581	3.069	5.106	4.445	4.387	3.925	3.818	3.442	4.136	2.97	3.343	3.511
NRBP1	11.439	11.415	11.404	12.269	12.236	12.22	11.285	11.233	11.365	11.201	11.228	11.453	10.946	10.966	10.913	11.068	11.022	10.845
NRBP2	8.315	8.69	8.322	8.637	8.06	8.447	9.992	10.049	10.182	10.116	10.142	9.965	10.819	10.856	10.868	10.627	10.501	10.903
NRCAM	5.328	5.869	6.104	5.187	5.983	6.434	5.575	4.557	6.608	4.806	6.122	5.812	6.493	6.632	7.033	7.769	7.547	7.486
NRDC	12.283	12.327	12.308	12.268	12.266	12.336	11.819	11.684	11.545	11.71	11.755	11.583	11.681	11.835	11.774	11.786	11.801	11.649
NRDE2	8.735	8.362	8.647	9.206	9.375	8.797	8.155	8.358	9.216	8.704	8.264	8.76	8.455	8.387	8.325	8.204	8.447	8.418
NREP	12.44	12.527	12.714	10.315	10.046	10.237	15.155	15.087	15.044	15.313	14.904	15.068	16.393	16.259	16.303	16.733	16.788	16.719
NRF1	8.752	8.935	8.827	9.274	9.036	9.21	8.386	8.513	8.432	8.342	8.527	8.462	7.784	7.591	7.807	8.158	8.009	7.982
NRG1	4.833	5.698	4.979	8.458	8.615	8.322	6.566	7.73	6.564	6.754	7.22	6.885	7.672	6.605	6.995	6.319	5.774	5.899
NRG2	1.827	0.623	1.745	7.039	5.204	5.109	6.97	6.82	6.271	6.86	7.109	6.092	6.22	6.298	6.661	6.987	5.652	6.475
NRG3	4.952	5.637	5.228	4.641	5.274	3.71	4.364	4.196	4.142	4.157	4.504	4.041	5.345	5.935	5.399	4.886	4.846	4.518
NRG4	1.28	1.377	1.678	1.819	4.029	3.432	3.549	3.658	2.396	4.133	2.575	2.895	5.363	4.57	3.267	4.868	2.731	4.389
NRGN	4.432	5.297	3.772	5.229	6.2	6.058	5.697	4.976	5.125	5.804	4.41	5.584	5.676	5.091	6.221	4.562	5.065	5.112
NRIP1	8.247	8.376	8.523	9.971	10.198	9.786	9.812	10.064	10.017	10.007	9.746	10.14	9.344	9.227	9.389	9.325	9.508	9.323
NRIP3	6.495	6.789	6.778	5.797	5.977	6.167	1.998	2.08	5.684	3.729	1.755	4.279	0.929	2.198	3.91	3.24	3.093	3.511
NRK	6.699	6.824	6.711	1.974	4.864	2.91	3.924	-0.329	2.128	2.848	0.329	2.547	2.032	1.094	2.626	1.375	1.093	1.379
NRL	4.4	3.12	3.812	3.984	3.816	4.492	5.335	6.151	6.738	5.839	6.016	6.37	5.177	4.498	6.166	5.491	5.215	5.041
NRM	8.843	8.923	9.053	9.23	9.005	8.922	7.968	8.156	8.196	8.324	7.893	8.103	7.707	7.272	7.81	7.442	7.837	7.569
NRN1	3.607	2.771	4.726	5.567	5.594	6.043	0.805	1.831	0.805	0.015	2.664	0.762	3.473	2.761	3.17	4.282	3.966	3.422
NRN1L	4.103	3.7	3.894	2.231	2.646	3.098	1.491	0.398	0.398	1.455	1.229	-0.398	2.229	3.195	-0.398	3.071	2.913	2.036
NRP1	5.562	3.747	3.979	10.884	11.524	11.171	11.747	11.754	11.692	11.444	11.773	11.975	12.118	12.244	12.145	12.301	12.182	12.265
NRP2	8.367	8.339	8.212	11.331	12.39	12.404	11.536	11.879	11.309	12.096	12.019	10.609	13.812	13.665	13.776	13.431	13.32	13.471
NRROS	7.144	6.67	7.182	4.494	3.275	4.08	4.644	4.066	5	5.316	3.568	4.826	5.89	5.427	6.105	5.383	5.572	5.39
NRSN2	8.847	8.905	8.898	9.421	9.307	9.375	10.501	10.637	10.543	10.629	10.51	10.542	10.436	10.452	10.318	10.586	10.698	10.568
NRSN2-AS1	5.928	6.506	6.494	6.624	6.476	5.527	8.299	8.244	7.924	7.999	8.639	7.829	8.437	7.887	8.248	7.753	8.45	8
NRTN	4.864	5.42	5.113	4.93	4.064	4.06	5.76	5.547	5.747	6.005	5.596	5.452	6.865	6.627	6.904	7.643	7.355	7.874
NRXN1	6.535	7.181	7.935	4.105	3.041	4.508	9.763	9.722	9.643	10.179	9.527	9.421	10.588	10.616	10.535	11.07	11.678	11.154
NRXN1-DT	0.984	2.096	1.675	4.899	4.649	4.732	0	0	0	0	0	0	0	0	0	0	0	0
NRXN2	7.605	7.354	7.981	3.855	3.005	4.752	4.149	3.639	3.345	2.64	4.994	3.5	3.925	3.501	3.015	4.833	4.693	3.575
NRXN3	4.23	4.006	4.995	4.581	5.217	5.645	4.457	4.741	4.836	4.043	5.447	4.542	4.307	3.468	3.059	4.531	5.071	5.263
NSA2	10.781	10.672	10.852	11.388	11.303	11.397	10.083	10.009	10.022	10.214	10.124	9.775	10.578	10.561	10.432	10.392	10.53	10.322
NSD1	12.739	12.26	12.186	12.421	12.757	12.574	11.891	12.052	11.982	11.994	12.14	11.791	11.836	11.84	11.879	11.832	11.678	11.84
NSD2	12.251	12.517	12.405	12.054	12.233	12.143	11.436	11.513	11.403	11.573	11.43	11.35	11.401	11.647	11.419	11.108	11.004	11.23
NSD3	10.812	10.781	10.801	11.248	11.213	11.335	11.255	11.325	11.273	11.258	11.418	11.178	11.539	11.869	11.957	11.63	11.548	11.642
NSDHL	9.641	9.503	9.682	10.459	10.509	10.392	9.956	9.644	9.891	9.406	9.629	10.455	9.118	8.872	9	8.754	8.595	8.722
NSF	9.566	9.506	9.492	9.836	9.942	10.173	10.444	10.396	10.463	10.435	10.459	10.408	9.929	9.774	10.054	9.845	9.764	9.604
NSFL1C	10.602	10.424	10.558	10.872	10.689	10.912	10.694	10.83	10.799	10.76	10.69	10.874	10.505	10.333	10.215	10.429	10.61	10.415
NSFP1	5.304	5.842	6.008	6.042	5.77	5.793	6.967	7.27	6.349	7.057	6.94	6.59	6.224	6.54	6.569	7.455	6.906	6.986
NSG1	6.26	6.614	6.397	3.887	2.652	2.632	2.945	3.787	4.684	4.607	2.911	3.899	2.797	3.793	4.172	4.089	4.32	3.222
NSL1	9.684	9.4	9.672	9.737	9.421	9.64	9.502	9.609	9.388	9.46	9.367	9.672	9.325	9.147	9.206	9.249	8.899	9.241
NSMAF	9.265	8.95	9.16	9.841	9.074	9.441	9.033	9.168	9.546	9.171	9.279	9.296	9.266	9.374	9.235	9.308	9.731	9.153
NSMCE1	8.616	8.661	8.509	7.635	7.597	7.217	8.02	7.97	8.206	8.201	8.138	7.857	8.043	7.68	8.075	7.834	8.424	7.999
NSMCE2	7.748	7.456	7.503	7.886	7.663	7.84	7.869	7.956	7.647	7.768	7.874	7.83	7.85	7.843	7.949	7.85	8.049	7.814
NSMCE3	8.877	8.86	8.842	8.714	8.711	8.948	9.49	9.431	9.514	9.159	9.566	9.71	9.152	9.084	8.973	9.051	9.166	9.175
NSMCE4A	10.1	10.242	10.155	9.545	9.417	9.642	9.114	9.359	9.086	9.499	9.06	9	9.01	8.965	9.013	9.072	8.96	8.938
NSMF	10.651	10.511	10.544	11.665	11.4	11.185	10.146	10.293	10.232	10.3	10.314	10.057	10.194	10.229	10.049	10.083	9.806	10.022
NSRP1	9.656	8.922	9.216	9.996	9.711	9.983	9.347	9.354	9.178	9.308	9.222	9.349	8.96	9.05	9.072	9.108	9.166	9.107
NSUN2	11.63	11.282	11.493	12.208	12.318	12.27	10.282	10.425	10.364	10.369	10.296	10.406	9.847	9.953	9.978	9.916	9.924	9.897
NSUN3	7.778	7.471	7.349	8.158	8.137	8.431	8.001	8.685	8.234	8.303	8.092	8.525	7.786	8.327	8.348	7.418	8.024	7.841
NSUN4	9.039	8.903	8.967	9.417	9.565	9.61	8.522	8.805	9.195	9.021	8.614	8.887	8.532	8.852	8.88	8.623	8.39	8.426
NSUN5	9.525	9.402	9.504	9.279	9.425	9.122	8.609	8.74	8.748	8.809	8.442	8.846	8.242	8.313	8.274	8.15	8.315	8.526
NSUN5P1	10.273	10.5	10.563	9.457	9.447	9.71	10.379	10.753	10.471	10.725	10.741	10.137	10.424	10.397	10.504	10.08	10.312	10.514
NSUN5P2	8.651	8.616	8.634	7.8	7.275	7.847	7.884	8.197	8.337	8.453	8.066	7.899	7.856	8.169	8.438	7.693	7.726	7.881
NSUN6	8.04	8.489	8.372	7.737	8.135	8.205	7.964	8.366	7.941	7.959	8.338	7.973	8.344	8.23	8.194	7.948	8.113	8.216
NSUN7	8.903	9.336	8.946	6.942	5.963	5.494	5.402	6.647	5.536	5.97	6.17	5.445	7.345	6.244	6.171	5.952	6.396	6.918
NT5C	9.63	9.194	9.238	9.862	9.526	9.601	9.292	9.391	9.279	9.361	9.172	9.429	8.949	9.079	9.13	9.186	8.915	9.126
NT5C1A	-0.245	-0.245	-0.245	-0.245	1.963	-0.245	3.737	3.766	3.849	4.505	4.098	2.749	4.651	4.184	4.581	3.861	4.55	3.524
NT5C2	10.98	10.844	10.464	10.172	10.42	10.432	11.265	11.282	11.236	11.019	11.235	11.53	10.862	10.807	10.86	10.706	10.752	10.779
NT5C3A	8.858	8.529	8.389	8.769	8.97	9.119	9.01	8.298	8.602	8.688	8.593	8.629	8.52	8.536	8.455	8.629	8.517	8.244
NT5C3B	9.839	9.639	9.558	10.181	10.275	10.162	10.307	10.291	10.296	10.432	10.179	10.284	10.073	9.857	9.917	9.766	9.8	9.908
NT5DC1	10.409	10.72	10.335	9.958	9.838	9.997	10.053	9.908	10.116	9.987	10.042	10.048	9.724	10.172	10.007	9.807	9.518	9.653
NT5DC2	12.353	12.272	12.285	12.281	12.19	12.178	11.199	11.181	11.369	11.526	11.063	11.159	11.171	11.014	11.032	10.915	10.874	11.099
NT5DC3	7.396	7.748	7.834	8.993	8.987	8.838	6.207	7.356	6.514	7.062	6.175	6.841	6.31	6.766	7.085	7.179	6.964	6.974
NT5E	3.449	2.749	4.831	0.132	-0.904	0.894	6.244	6.395	5.178	6.119	6.381	5.317	8.992	9.308	8.869	9.224	9.599	9.386
NT5M	7.198	7.801	7.463	6.564	5.747	6.043	7.67	7.926	7.837	7.976	7.906	7.551	7.667	7.084	6.995	7.429	7.283	7.396
NTAN1	8.753	8.861	8.554	9.413	9.164	9.254	8.776	8.232	8.248	8.465	8.34	8.451	9.196	9.115	9.111	8.936	9.023	9.118
NTAQ1	8.487	8.319	8.44	8.393	8.334	7.99	7.24	8.158	7.999	7.299	8.26	7.839	7.456	7.582	7.713	7.344	8.08	7.621
NTF3	3.805	3.261	2.669	1.343	0.036	0.036	2.922	4.031	3.256	2.981	4.242	2.986	3.998	3.728	2.251	2.365	3.715	2.898
NTF4	4.782	5.454	5.15	4.996	3.332	3.786	7.638	7.643	7.486	7.391	7.929	7.447	7.055	7.617	7.058	7.463	7.485	7.429
NTHL1	9.289	9.285	9.206	8.974	8.971	8.688	7.307	7.633	7.761	7.881	7.548	7.272	7.759	7.931	7.704	8.19	7.627	7.97
NTM	7.053	7.503	7.238	1.934	2.08	3.87	4.925	5.185	4.31	5.133	3.635	5.652	4.488	0.904	0.296	2.357	1.657	0.296
NTMT1	9.375	9.119	9.421	9.934	9.958	9.944	8.489	8.864	8.881	8.774	8.694	8.766	8.647	8.182	8.159	8.773	8.559	8.712
NTMT2	3.721	1.309	1.731	0.831	-0.263	0.663	1.696	5.239	1.353	1.617	3.174	3.497	1.714	0.263	0.263	0.263	0.263	0.263
NTN1	6.605	7.424	7.061	10.042	11.301	11.291	4.607	3.318	3.966	5.532	3.531	2.827	5.504	5.286	5.187	5.358	6.466	4.446
NTN3	0.071	2.497	1.143	2.662	1.214	1.068	4.967	5.645	5.687	5.908	5.702	4.689	6.1	6.451	6.406	6.007	6.12	6.548
NTN4	3.054	2.878	1.758	8.8	9.521	9.582	2.83	3.061	2.735	3.114	1.91	3.601	3.629	1.809	2.138	4.185	5.351	4.295
NTNG1	3.58	5.229	4.621	3.129	3.551	4.892	3.018	2.858	2.659	3.628	1.559	3.348	3.499	2.958	2.336	0.668	0.668	2.762
NTNG2	5.916	4.505	5.981	1.636	4.407	4.366	0.886	0.886	1.584	3.892	-0.243	-0.294	0.146	-0.886	-0.886	5.418	0.409	1.221
NTPCR	9.842	9.978	9.932	9.561	9.366	9.33	10.053	10.216	10.011	10.229	10.075	9.977	10.252	10.401	10.224	10.562	10.392	10.28
NTRK1	2.106	-0.465	1.292	3.607	4.084	4.039	6.433	4.974	5.946	5.1	5.754	6.499	2.533	0.465	0.465	4.235	0.465	2.274
NTRK2	1.894	-0.489	2.209	2.948	-0.489	-0.489	5.541	3.661	5.176	4.965	4.305	5.107	7.578	7.096	7.554	8.015	7.22	7.264
NTRK3	5.936	6.435	6.542	6.061	3.868	3.949	3.207	4.416	4.319	3.705	5.054	3.183	2.525	3.804	0.294	0.294	2.358	2.968
NTS	8.598	8.413	8.46	13.419	12.528	12.769	4.434	2.296	4.224	3.721	2.221	5.013	2.558	1.95	3.672	2.894	2.605	2.452
NTSR1	5.452	5.412	5.463	4.854	3.982	4.219	1.778	0.103	1.229	2.087	-0.103	1.127	0.891	-0.103	0.791	2.565	1.807	0.82
NUAK1	9.072	9.208	8.781	9.788	10.037	9.955	9.531	9.478	9.5	9.415	9.213	9.881	9.039	9.136	9.275	9.061	8.579	8.865
NUAK2	6.927	8.234	7.612	6.835	6.904	6.39	5.22	5.392	5.451	5.55	5.489	5.024	4.895	5.078	3.037	4.793	2.399	3.849
NUB1	10.139	10.374	10.128	10.288	10.021	10.186	9.877	10.122	9.837	9.867	9.969	10	9.844	9.95	9.716	9.568	9.701	9.846
NUBP1	8.936	8.851	8.67	9.285	9.182	9.134	9.223	9.334	9.53	9.395	9.144	9.548	9.366	9.14	9.257	9.365	9.151	9.144
NUBP2	9.721	9.465	9.373	9.685	9.897	9.721	9.338	9.558	9.662	9.704	9.334	9.521	9.341	9.249	9.114	9.282	9.084	9.58
NUBPL	8.716	8.775	8.641	8.69	8.209	8.144	9.235	9.299	9.55	9.541	9.213	9.33	9.518	9.58	9.689	9.642	9.544	9.611
NUCB1	11.299	11.331	11.3	11.529	11.372	11.332	11.901	11.876	12.011	12.009	11.92	11.859	12.108	12.005	11.872	11.931	11.887	12.06
NUCB2	8.4	8.168	8.054	9.118	8.82	9.197	10.033	9.944	9.967	9.917	10.032	9.995	10.352	10.139	9.984	10.135	10.419	9.947
NUCKS1	14.239	14.292	14.22	14.239	14.324	14.351	13.727	13.809	13.708	13.851	13.619	13.773	13.425	13.514	13.517	13.507	13.565	13.377
NUDC	11.601	11.448	11.581	12.004	12.004	12.019	10.883	10.719	10.697	10.867	10.709	10.723	10.794	10.494	10.606	10.58	10.478	10.671
NUDCD1	10.5	10.648	10.671	10.742	10.852	10.86	9.002	8.766	8.7	8.997	8.991	8.48	8.708	8.83	8.619	8.839	8.769	8.502
NUDCD2	9.787	10.115	9.657	8.837	8.508	8.898	8.857	8.644	8.804	8.717	8.79	8.798	8.637	8.722	8.652	8.886	8.733	8.682
NUDCD3	10.401	10.256	10.436	10.378	10.359	10.247	10.886	11.083	10.961	10.931	10.92	11.08	11.113	10.669	10.748	11.128	10.57	10.928
NUDT1	9.182	9.181	9.041	8.751	8.846	8.582	6.457	6.684	6.702	6.822	6.469	6.552	5.933	5.69	5.786	5.933	6.231	6.138
NUDT10	7.919	8.559	8.249	8.561	8.551	8.642	6.642	6.972	7.054	6.923	6.945	6.8	6.637	7.074	6.757	6.396	6.745	6.418
NUDT11	9.247	9.363	9.151	9.366	9.415	9.454	9.006	8.671	8.586	8.873	8.733	8.657	8.555	8.494	8.241	8.325	8.426	8.309
NUDT12	8.125	8.594	8.29	8.089	8.076	7.998	8.656	8.3	8.054	8.473	8.359	8.177	8.904	9.026	8.658	8.814	9.011	8.573
NUDT13	5.104	4.861	4.826	4.518	4.796	4.869	4.996	5.21	5.369	5.117	5.2	5.257	5.444	5.525	5.454	5.091	5.475	5.925
NUDT14	7.501	7.607	7.358	6.743	6.463	6.289	7.56	7.678	7.472	7.519	7.582	7.61	7.722	7.709	7.38	8.111	7.902	8.24
NUDT15	10.611	10.409	10.378	10.702	10.793	10.841	9.041	8.616	8.819	9.117	8.419	8.939	8.343	8.27	8.315	8.219	8.176	8.142
NUDT16	9.959	9.99	10.094	10.119	9.938	9.874	10.347	10.312	10.395	10.239	10.394	10.421	10.034	9.957	10.132	10.082	9.944	9.823
NUDT16-DT	2.189	2.96	4.28	4.312	0.874	1.708	2.607	3.723	5.75	3.266	4.852	3.963	4.961	3.232	4.961	3.397	3.881	4.426
NUDT16L1	8.978	8.768	8.8	8.586	8.807	8.781	9.903	9.975	10.161	10.036	9.838	10.164	9.697	9.827	9.682	9.617	9.526	9.8
NUDT16L2P	7.239	8.302	7.628	7.303	6.454	6.795	6.057	6.338	6.361	6.327	6.814	5.614	6.323	6.421	6.541	6.18	5.879	5.608
NUDT17	5.343	5.768	6.003	5.116	4.312	5.323	7.091	7.254	7.543	7.273	7.294	7.322	7.606	7.837	7.65	7.931	7.755	7.902
NUDT18	3.676	5.077	5.002	5.49	5.277	5.787	6.006	5.723	5.549	5.527	6.274	5.477	6.547	6.581	6.685	6.951	6.767	6.98
NUDT19	7.171	7.146	7.014	7.245	7.47	6.978	8.011	8.156	8.152	8.181	8.079	8.058	8.068	8.054	8.039	7.813	7.82	7.933
NUDT19-DT	2.566	3.541	2.438	0.322	2.361	0.322	4.049	3.5	3.529	3.677	4.694	2.706	4.051	3.018	3.525	2.612	3.112	3.729
NUDT2	7.9	8.059	7.804	7.673	7.756	7.715	8.084	7.749	7.772	8.102	7.806	7.697	8.143	7.751	8.045	8.238	8.137	7.971
NUDT21	12.682	12.83	12.848	12.53	12.695	12.649	11.195	11.765	11.513	11.461	11.587	11.425	11.455	11.458	11.513	11.875	11.423	11.592
NUDT22	8.334	8.224	8.451	8.475	8.298	8.105	8.58	8.633	8.745	8.619	8.627	8.713	8.259	8.539	8.339	8.519	8.519	8.529
NUDT3	11.373	11.216	11.198	10.705	10.676	10.643	10.93	11.179	11.198	11.372	10.853	11.082	10.834	10.848	10.756	11.102	11.236	11.052
NUDT4	10.78	10.873	10.807	10.619	10.869	10.956	13.623	13.462	13.012	13.505	13.43	13.161	13.861	13.949	13.842	14.141	13.99	13.968
NUDT4B	6.944	6.958	6.207	6.167	7.558	7.269	9.742	9.935	9.266	9.94	9.555	9.446	9.941	10.406	10.016	10.615	10.336	10.152
NUDT5	10.916	10.896	10.851	11.211	10.998	11.322	11.023	10.641	10.87	10.899	10.634	11.001	9.816	10.27	9.951	9.766	9.33	9.37
NUDT6	6.76	6.873	6.697	6.907	6.531	5.54	7.889	7.648	8.019	8.082	7.944	7.529	7.627	7.936	7.807	7.699	8.023	7.547
NUDT7	5.417	6.429	5.81	4.236	4.302	3.783	7.908	7.562	7.588	7.554	7.771	7.733	6.992	7.487	6.835	6.567	7.34	6.806
NUDT8	5.041	4.99	4.106	4.735	0.016	3.159	4.855	4.671	5.362	5.23	5.047	4.61	4.572	4.764	4.118	4.875	4.931	5.095
NUDT9	9.311	9.178	9.281	9.452	9.338	9.896	9.434	9.301	9.029	9.297	9.215	9.252	9.41	9.135	9.341	9.635	9.49	9.176
NUDT9P1	0.479	0.479	0.479	0.479	0.479	0.479	4.937	3.496	4.353	4.356	3.651	4.779	2.794	1.702	2.732	2.151	1.702	3.579
NUF2	9.317	9.856	9.607	9.85	9.54	10.038	7.787	7.339	7.823	7.969	7.19	7.79	6.22	6.396	6.59	5.745	7.045	5.504
NUFIP1	9.318	9.299	9.262	9.383	9.32	9.259	8.208	8.444	8.062	8.321	8.09	8.303	8.042	8.036	8.004	7.917	8.207	8.176
NUFIP2	12.648	12.287	12.372	12.703	12.668	12.421	11.337	11.389	12.121	11.26	11.565	12.022	11.092	11.349	11.356	11.238	11.35	11.113
NUMA1	11.815	11.871	11.732	11.777	11.549	11.696	12.367	12.468	12.497	12.483	12.542	12.307	12.863	12.851	12.671	12.775	12.717	12.908
NUMB	10.058	10.203	10.195	10.274	10.419	10.473	10.631	10.856	10.658	10.732	10.776	10.636	10.428	10.442	10.66	10.43	10.676	10.682
NUMBL	8.797	8.605	8.327	8.765	9.644	8.761	7.786	7.517	7.517	7.75	7.512	7.558	8.4	8.55	8.441	8.181	7.839	8.229
NUP107	11.416	11.291	11.441	11.533	11.441	11.71	10.145	10.123	10.113	10.283	10.055	10.044	10.097	10.044	9.972	9.772	10.154	9.379
NUP107-DT	3.998	5.313	4.553	1.564	3.231	3.768	1.564	2.599	1.564	1.564	2.147	2.015	1.827	2.758	3.072	2.264	1.156	2.07
NUP133	11.22	11.133	11.153	10.946	11.07	11.089	11.207	11.03	10.935	11.069	11.091	11.013	10.908	10.991	11.157	11.134	11.014	11.022
NUP153	12.02	11.704	11.776	12.038	12.229	12.107	10.542	10.587	10.67	10.445	10.515	10.84	10.528	10.46	10.434	10.655	10.646	10.621
NUP153-AS1	4.406	3.296	4.783	3.947	3.76	3.663	2.859	2.96	4.061	3.611	2.851	3.418	3.219	4.691	3.369	3.425	2.662	3.79
NUP155	11.317	11.283	11.329	11.542	11.495	11.477	9.796	9.767	9.757	9.79	9.689	9.841	9.622	9.716	9.401	9.795	9.763	9.588
NUP160	11.919	11.777	11.838	11.836	11.888	11.843	10.102	10.149	10.084	9.935	10.186	10.214	9.717	9.998	10.082	10.014	9.99	9.871
NUP188	11.663	11.633	11.726	12.243	12.29	12.017	10.756	10.77	10.998	10.897	10.763	10.864	10.695	10.628	10.619	10.498	10.345	10.698
NUP205	12.349	12.579	12.547	12.445	12.327	12.32	10.543	10.46	10.536	10.664	10.387	10.487	10.01	9.973	10.391	10.051	9.829	9.828
NUP210	12.359	12.333	12.384	7.672	8.309	7.955	10.252	10.458	10.415	10.528	10.413	10.185	10.281	10.474	10.083	10.207	10.131	10.384
NUP214	10.618	10.214	10.682	10.698	11.063	11.271	10.649	10.201	10.645	10.454	10.354	10.686	10.439	10.778	10.293	10.643	10.106	10.661
NUP35	9.656	9.559	9.633	9.744	9.513	9.522	8.118	7.829	7.999	8.156	7.782	8.009	7.722	7.86	7.649	7.407	7.581	7.487
NUP37	9.804	10.02	9.975	10.018	10.077	9.991	8.847	8.657	8.649	8.95	8.679	8.524	8.676	8.276	8.657	8.416	8.447	8.335
NUP42	9.053	8.55	8.9	9.389	9.306	8.999	8.295	8.877	8.543	8.492	8.784	8.439	8.165	8.302	8.617	8.778	8.295	8.109
NUP43	10.703	10.809	10.672	10.97	10.994	10.949	10.151	10.23	10.095	10.088	10.06	10.328	9.871	9.64	9.719	9.638	10.002	9.551
NUP50	11.772	11.568	11.552	12.296	12.405	12.496	10.229	10.329	10.471	10.141	10.157	10.732	10.043	10.085	10.124	9.96	9.987	9.804
NUP50-DT	4.803	5.728	4.323	6.009	6.338	6.196	6.316	6.37	6.229	6.301	6.442	6.172	6.007	6.395	6.461	6.098	5.835	5.965
NUP54	10.876	10.941	10.8	11.216	11.17	11.147	9.397	9.366	9.555	9.282	9.52	9.516	9.526	9.337	9.318	9.313	9.293	9.362
NUP58	10.896	10.727	10.741	11.414	11.547	11.628	10.757	10.611	10.697	10.587	10.788	10.69	10.783	10.78	10.814	11.068	11.023	10.782
NUP62	11.649	11.318	11.351	11.501	11.504	11.496	10.45	10.793	10.786	10.742	10.629	10.659	10.614	10.888	10.406	10.531	10.421	10.572
NUP62CL	5.581	6.44	6.039	5.271	5.511	4.716	6.764	6.826	6.208	6.83	6.738	6.23	6.292	6.404	6.736	5.305	5.531	5.839
NUP85	10.216	10.144	10.064	10.808	10.591	10.687	9.091	9.399	9.386	9.242	9.379	9.255	8.985	8.87	9.209	9.012	8.981	9.246
NUP88	10.59	10.625	10.873	11.202	11.187	11.187	9.802	9.596	9.705	9.769	9.709	9.625	9.502	9.488	9.291	9.299	9.113	9.462
NUP93	11.467	11.398	11.451	11.422	11.185	11.16	11.003	10.987	11.073	11.188	10.862	11.014	10.371	10.498	10.237	10.4	10.172	10.409
NUP98	11.852	11.801	11.818	12.143	12.317	12.188	10.947	11.106	11.151	11.096	10.886	11.222	10.693	10.708	10.64	10.84	10.56	10.788
NUPR1	2.624	1.362	1.366	3.821	0.045	0.045	0.045	1.176	0.045	-0.045	0.39	0.922	5.669	4.881	6.257	6.704	4.416	5.839
NUS1	11.412	11.394	11.33	12.134	12.21	12.26	10.397	10.307	9.952	10.413	10.118	10.124	10.192	10.343	10.203	10.383	10.212	10.228
NUS1P2	3.276	3.539	3.3	3.133	3.914	3.349	1.51	2.848	3.003	2.775	2.509	2.076	4.005	3.795	3.486	4.2	3.165	2.975
NUSAP1	11.601	11.776	11.746	11.659	11.23	11.634	10.012	9.76	9.754	10.228	9.511	9.786	9.018	9.261	9.331	8.371	8.802	8.147
NUTF2	11.718	11.732	11.553	12.025	11.89	11.864	10.73	10.887	10.868	10.922	10.61	10.954	10.464	10.269	10.13	10.275	10.274	10.4
NUTM1	4.436	4.469	4.343	2.018	2.363	2.802	-0.186	0.931	-0.186	0.186	0.186	0.186	0.186	0.186	0.186	0.186	0.186	0.186
NUTM2A	5.259	5.21	4.63	5.36	6.308	6.001	5.958	6.667	6.848	6.477	6.583	6.414	6.093	5.884	6.598	5.91	6.493	5.982
NUTM2A-AS1	9.698	9.731	9.609	9.663	9.928	9.807	9.476	9.546	9.498	9.553	9.494	9.473	8.981	9.239	9.161	9.508	9.216	9.226
NUTM2B	1.966	0.353	2.08	2.663	2.955	0.353	3.817	2.912	2.923	3.546	2.82	3.286	3.212	2.736	2.48	-0.353	-0.353	4.222
NUTM2B-AS1	8.885	8.908	8.822	8.946	9.026	9.044	8.714	8.315	8.371	8.376	8.557	8.468	8.302	8.069	8.395	8.193	8.104	8.262
NUTM2D	5.759	5.192	4.471	7.366	7.452	7.047	7.835	7.838	7.898	7.892	7.949	7.73	7.235	7.711	7.541	7.32	7.453	7.562
NUTM2E	5.006	5.46	5.82	5.958	6.789	5.88	6.51	7.088	7.147	6.732	6.857	7.157	6.697	6.925	6.8	6.603	7.04	6.69
NVL	9.314	9.401	9.488	9.654	10.159	9.954	9.5	9.796	9.388	9.568	9.485	9.631	9.203	9.349	9.301	9.221	9.388	8.938
NXF1	10.287	10.109	10.24	10.845	11.179	11.106	11.253	11.177	11.318	11.278	11.074	11.396	11.269	11.381	11.446	10.875	11.125	11.113
NXF2	4.541	0.724	4.502	5.296	0.724	0.724	0.724	0.724	0.724	1.171	-0.724	1.723	1.184	-0.724	-0.724	0.208	-0.724	-0.724
NXN	10.702	10.912	10.693	12.179	12.308	12.109	11.232	11.209	11.552	11.177	11.176	11.641	10.964	10.779	10.307	10.444	10.37	10.979
NXPE3	9.283	9.449	9.439	9.623	9.607	9.662	9.731	9.536	9.504	9.332	9.712	9.727	9.376	9.477	9.19	9.333	9.188	9.383
NXPH2	4.836	4.591	4.35	2.033	4.283	3.668	6.751	5.645	6.344	6.511	5.78	6.449	6.799	7.148	6.435	6.781	7.014	6.788
NXPH3	4.694	5.822	5.662	6.802	5.512	5.587	5.053	6.304	6.096	5.324	5.955	6.175	5.837	5.405	5.589	5.022	5.974	6.477
NXPH4	4.095	4.245	3.604	1.497	3.829	3.474	0.75	-0.255	1.826	0.255	1.813	0.255	2.148	1.133	2.3	3.047	3.033	3.453
NXT1	8.456	7.876	7.734	8.64	8.916	8.811	7.383	7.444	7.303	7.422	7.067	7.641	7.062	6.566	7.103	7.248	6.973	7.116
NXT2	7.775	7.776	7.836	7.771	7.846	8.008	6.958	6.353	5.508	6.741	6.184	5.894	6.459	6.18	6.509	6.055	6.536	6.275
NYAP1	6.106	6.699	6.715	6.792	7.097	6.839	6.679	6.81	6.964	6.717	7.211	6.525	6.709	6.779	6.678	6.837	6.74	6.888
NYNRIN	9.981	10.103	9.914	9.78	9.211	9.01	10.819	11.148	11.024	11.24	11.253	10.498	11.664	11.6	11.501	11.352	11.361	11.583
OAF	4.739	5.029	3.575	4.568	4.369	3.762	5.807	6.345	6.669	7.026	5.687	6.108	6.592	6.812	7.107	7.411	7.239	7.106
OARD1	9.334	9.642	9.415	8.93	8.992	8.754	9.317	9.318	9.274	9.342	9.452	9.115	9.632	9.344	9.55	9.686	9.355	9.268
OAS1	2.395	0.864	1.341	6.39	6.244	6.658	2.689	2.18	1.566	3.014	1.755	1.666	2.711	2.942	6.132	4.283	4.261	3.368
OAS3	6.289	6.782	6.29	5.486	5.127	5.826	4.272	3.197	3.945	2.965	4.696	3.753	6.05	6.142	7.064	5.777	5.596	5.735
OAT	10.304	10.229	10.262	11.472	11.655	11.649	9.8	9.586	9.328	9.721	9.515	9.478	9.468	9.48	9.568	9.446	9.542	9.44
OAZ1	12.898	12.883	12.883	13.296	13.176	13.127	12.411	12.436	12.434	12.392	12.373	12.516	12.33	12.321	12.378	12.388	12.235	12.384
OAZ2	12.459	12.351	12.277	11.054	10.773	10.879	11.854	11.743	11.627	11.705	11.787	11.732	12.071	11.918	11.949	11.989	11.806	11.892
OBI1	9.19	9.262	8.87	9.81	9.929	10.053	9.644	9.405	9.643	9.286	9.537	9.868	9.194	9.19	9.502	9.123	9.27	9.194
OBSCN	10.879	10.599	10.854	11.607	11.254	11.401	13.057	13.582	13.855	13.13	13.766	13.598	12.598	12.739	12.634	12.63	12.488	12.615
OBSCN-AS1	3.474	4.182	1.972	3.431	4.135	4.654	3.461	4.815	4.802	4.481	3.977	4.62	7.118	6.737	6.913	7.366	7.013	7.029
OBSL1	11.683	11.939	11.678	11.185	10.63	10.702	12.793	13.088	13.015	12.806	13.294	12.796	13.597	13.639	13.49	13.68	13.596	13.807
OCA2	4.947	4.875	4.169	6.128	6.079	6.51	4.648	4.105	4.05	4.642	4.499	3.661	4.147	5.457	4.127	3.593	2.953	3.283
OCEL1	7.594	7.566	7.555	7.588	6.979	6.94	7.503	7.361	6.949	7.301	7.581	6.931	7.746	7.448	7.692	8.067	6.982	7.709
OCIAD1	11.545	11.555	11.522	11.391	11.315	11.52	11.657	11.437	11.243	11.45	11.466	11.422	11.351	11.533	11.527	11.603	11.53	11.45
OCIAD2	10.278	10.12	10.326	8.112	8.228	7.896	7.343	7.947	7.656	7.661	7.776	7.509	7.909	7.706	7.592	7.753	7.875	7.754
OCLN	10.678	10.44	10.504	7.273	7.901	7.299	5.955	6.474	4.919	5.823	5.741	5.784	5.865	5.466	5.461	5.56	5.906	5.688
OCRL	9.437	9.585	9.7	9.632	9.493	9.613	10.247	9.905	9.983	10.033	10.063	10.04	10.296	10.329	10.323	10.313	10.162	10.319
ODAD1	4.475	6.024	5.61	4.167	2.195	4.759	5.231	4.645	4.789	4.944	5.902	3.818	5.824	5.481	6.782	4.555	4.771	6.702
ODAD2	6.447	7.833	6.648	8.62	9.858	9.712	5.526	5.599	5.235	5.881	4.867	5.613	5.605	5.446	5.076	5.505	5.241	4.072
ODAD3	6.479	6.469	6.158	4.97	1.946	3.355	4.404	4.11	4.398	4.482	4.324	4.105	3.792	4.639	4.626	5.03	4.12	5.118
ODAD4	5.624	4.366	3.866	5.63	3.769	4.958	6.538	5.79	5.779	6.264	6.544	5.299	6.491	6.031	6.261	6.308	6.247	6.086
ODAM	-0.128	-0.128	-0.128	-0.128	-0.128	-0.128	8.376	8.498	8.18	8.776	8.415	7.863	9.33	9.242	9.443	8.39	8.489	8.395
ODC1	11.613	11.507	11.665	13.877	14.426	14.096	11.705	11.558	11.538	11.854	11.349	11.599	11.295	11.109	11.127	11.123	11.223	11.017
ODC1-DT	4.872	5.948	6.087	4.718	5.505	6.249	4.662	5.742	5.598	5.262	5.717	5.024	5.306	5.388	4.593	4.187	4.722	4.31
ODF2	10.279	10.306	10.224	11.457	11.435	11.413	9.881	9.933	10.108	10.132	10.073	9.717	9.712	9.768	9.746	9.473	9.56	9.536
ODF2L	8.699	8.77	9.116	8.771	8.977	9.359	8.877	9.148	9	8.833	9.209	8.984	8.788	9.398	9.196	8.576	9.207	8.96
ODR4	8.985	9.046	8.909	9.274	9.142	9.503	9.306	9.528	9.031	9.346	9.362	9.158	9.247	8.829	8.957	9.062	9.596	8.818
OFD1	9.539	9.152	9.399	8.868	8.897	8.997	9.604	9.724	9.512	9.626	9.693	9.52	9.614	9.523	9.872	9.672	9.67	9.656
OGA	12.175	12.24	12.464	12.087	12.074	12.16	12.082	12.06	12.092	12.067	12.093	12.075	12.33	12.24	12.293	12.458	12.444	12.26
OGDH	11.282	11.516	11.342	11.364	11.559	11.469	12.049	12.026	12.18	12.025	11.988	12.241	11.529	11.681	11.472	11.638	11.538	11.637
OGDHL	9.456	9.528	9.522	8.222	8.187	8.297	9.707	9.671	9.793	9.79	9.662	9.719	9.465	9.425	9.304	9.448	9.408	9.422
OGFOD1	10.707	10.671	10.588	10.659	11.168	10.897	9.616	9.461	9.454	9.462	9.475	9.594	9.012	9.314	8.879	9.168	9.076	9.083
OGFOD2	7.23	6.626	7.937	7.706	7.405	7.461	7.436	7.23	7.817	6.946	7.921	7.616	7.614	7.213	7.634	7.745	7.744	7.734
OGFOD3	9.087	9.032	8.981	9.304	9.168	9.257	9.361	9.488	9.305	9.524	9.166	9.464	8.765	9.476	9.093	9.063	9.244	9.349
OGFR	8.715	8.811	8.834	9.547	9.562	9.346	8.804	8.63	8.798	8.83	8.83	8.572	9.404	9.077	9.377	9.173	9.389	9.581
OGFRL1	8.89	9.052	8.872	8.631	8.603	8.718	8.571	8.901	8.081	8.555	8.586	8.412	8.344	8.39	8.386	8.276	7.779	7.962
OGFRP1	7.282	5.996	6.239	6.398	6.821	6.632	5.728	5.354	5.392	5.322	5.863	5.288	4.957	5.354	5.772	4.937	3.215	4.491
OGG1	8.812	8.843	8.626	8.734	8.863	8.521	8.989	8.791	9.254	9.003	8.933	9.098	9.042	8.945	9.052	8.909	9.132	8.928
OGT	11.533	11.894	11.979	11.726	11.838	11.974	12.431	12.529	12.315	12.357	12.718	12.201	13.082	13.231	13.521	12.899	13.281	12.933
OIP5	8.759	9.026	8.979	8.399	8.962	8.254	6.307	6.288	6.352	6.896	5.886	6.166	5.006	5.984	5.646	4.929	4.654	5.162
OIP5-AS1	12.835	12.533	12.549	12.903	13.008	12.938	12.303	12.368	12.389	12.319	12.297	12.444	11.757	11.733	11.773	11.558	11.713	11.541
OIT3	-1.125	0.175	-1.125	-1.125	-1.125	-1.125	9.542	8.821	9.178	8.98	9.64	8.921	10.489	10.379	10.17	8.666	8.408	8.66
OLA1	11.475	11.418	11.528	11.427	11.412	11.658	11.301	11.069	10.974	11.293	11.18	10.871	11.221	11.17	11.153	11.237	11.288	11.079
OLFM1	9.145	9.353	9.617	10.916	11.27	11.314	5.991	5.818	5.066	5.758	5.45	5.667	4.748	6.675	6.216	4.801	5.408	4.717
OLFM2	9.877	10.267	10.058	8.015	7.115	6.85	7.263	6.482	6.84	6.934	6.668	6.984	7.546	7.424	6.778	7.268	7.526	7.292
OLFM3	3.715	2.394	3.185	-0.4	-0.4	1.902	3.594	3.348	3.432	3.43	3.381	3.563	4.005	4.953	3.901	3.214	3.991	2.527
OLFML1	3.424	0.134	3.348	2.919	4.503	2.862	3.45	3.754	3.823	3.002	3.848	4.178	1.853	1.628	-0.134	-0.134	-0.134	-0.134
OLFML2A	8.241	8.331	8.111	7.525	6.808	6.594	5.968	5.99	5.433	5.649	5.838	5.903	9.202	9.364	9.033	9.72	9.583	9.894
OLFML2B	7.26	7.583	7.066	5.586	5.667	4.971	4.67	3.85	4.717	4.282	4.193	4.762	-0.022	0.985	3.221	2.072	-0.022	-0.022
OLFML3	10.488	10.789	10.415	5.528	4.505	4.923	8.65	8.576	8.53	8.951	8.135	8.67	10.048	10.033	9.736	10.349	10.516	10.482
OLMALINC	9.757	10.48	10.231	8.654	8.163	8.457	9.481	9.606	9.514	9.228	9.943	9.43	8.385	8.322	8.562	8.215	8.342	8.159
OMA1	7.948	8.144	8.11	6.655	6.969	7.997	8.054	7.437	7.909	7.962	7.931	7.507	7.919	8.362	7.778	8.356	8.47	7.925
ONECUT1	7.029	7.326	7.851	2.798	4.181	3.872	5.055	6.187	4.956	5.487	6.171	4.54	5.265	5.85	5.085	4.532	4.909	5.345
ONECUT2	4.672	5.1	4.914	5.145	6.009	5.849	6.499	6.724	5.741	5.963	6.757	6.245	4.421	3.827	4.143	4.101	4.691	3.38
OPA1	11.708	11.705	11.762	11.909	12.388	12.324	11.246	10.859	10.961	10.802	11.027	11.236	10.857	10.935	10.488	10.658	11.314	10.366
OPA3	9.946	9.588	9.7	9.629	9.605	9.49	10.202	10.321	10.431	10.234	10.139	10.581	9.895	9.897	9.937	10.017	9.896	9.903
OPCML	5.657	5.684	5.582	6.116	6.59	5.681	3.95	4.627	3.795	4.457	5.219	2.696	5.939	7.011	3.698	8.939	6.494	6.254
OPHN1	7.059	7.65	7.098	6.026	4.63	5.976	8.447	8.17	7.755	7.634	8.244	8.495	8.43	8.295	8.277	8.397	8.154	8.4
OPLAH	9.293	9.425	9.346	9.122	8.17	8.345	8.357	8.547	8.803	8.43	8.872	8.406	8.27	8.171	8.474	8.355	8.04	8.583
OPN3	8.869	9.509	9.665	6.82	6.956	6.767	8.582	8.467	8.375	8.651	8.659	8.114	8.198	8.021	8.728	8.286	8.473	8.16
OPRD1	4.913	6.156	5.489	5.263	4.24	3.33	5.834	5.109	5.765	4.602	5.851	6.254	3.223	2.965	3.669	0.103	1.982	1.955
OPRK1	3.365	4.343	5.6	4.348	3.219	3.241	0.969	4.299	3.637	2.731	3.485	2.69	3.028	3.436	3.615	3.293	3.141	2.577
OPRL1	3.815	5.384	3.937	4.27	3.533	3.281	4.985	6.148	6.18	5.688	6.23	5.395	6.689	6.305	6.702	6.818	6.03	6.456
OPTC	4.679	5.426	4.844	0	0	0	0	0	0	0	0	0	0	0	0	0	0	0
OPTN	8.517	9.093	8.512	7.716	7.385	8.111	9.446	9.039	9.385	9.207	9.27	9.393	9.572	9.74	9.511	9.716	9.531	9.66
OR2A1-AS1	8.203	8.316	7.221	5.814	7.223	6.511	2.914	-0.04	3.218	3.342	0.04	2.71	2.456	4.217	4.299	3.545	4.709	3.224
OR2A7	5.729	5.088	5.627	5.624	5.272	5.298	4.329	3.251	3.227	3.915	3.575	3.317	4.589	4.371	5.141	4.205	2.149	4.606
OR2A9P	5.216	4.852	4.805	-1.196	4.433	-1.196	2.495	-1.196	2.289	1.196	1.196	1.196	4.72	1.196	1.196	4.991	1.196	1.196
OR52A1	6.078	5.77	6.038	1.173	2.541	2.562	0	0	0	0	0	0	0	0	0	0	0	0
OR7E13P	-0.683	-0.683	-0.683	-0.683	-0.683	-0.683	3.243	4.068	3.078	3.091	3.894	3.404	4.333	3.532	4.02	1.582	4.109	2.137
OR7E14P	5.718	1.929	1.929	1.929	1.929	1.929	1.929	1.929	1.929	2.724	0.696	2.369	-1.929	-1.929	-1.929	-1.929	-1.929	-1.929
OR7E38P	4.112	3.974	3.997	3.672	4.121	3.673	6.394	5.36	6.014	5.88	5.917	5.971	5.531	5.772	5.864	5.758	5.702	5.204
OR7E7P	0.065	0.065	1.75	0.065	0.065	2.416	3.978	4.367	4.634	4.309	4.928	3.742	4.962	4.349	4.13	4.896	4.087	4.436
ORAI1	9.086	8.918	8.822	9.616	9.224	8.933	9.217	9.35	9.436	9.331	9.268	9.403	9.027	8.999	9.239	8.678	8.864	9.197
ORAI2	9.9	9.65	9.123	9.862	9.978	9.838	9.047	8.391	9.014	8.961	8.581	8.911	7.864	8.732	8.586	7.873	8.015	8.953
ORAI3	7.855	7.838	7.653	7.747	7.518	7.704	9.996	9.864	9.473	9.663	10.22	9.451	10.361	10.302	10.293	10.156	10.158	10.258
ORC1	10.385	10.105	10.158	10.136	10.378	10.344	6.671	6.674	6.966	7.182	6.104	7.024	5.512	5.126	5.319	5.172	4.972	4.722
ORC2	10.505	10.325	10.868	11.196	10.364	10.887	8.779	8.182	9.279	8.572	8.717	8.952	8.586	9.097	8.521	9.044	8.321	8.669
ORC3	10.532	10.429	10.392	10.204	10.01	10.096	9.636	9.588	9.562	9.587	9.629	9.569	9.396	9.312	9.475	9.503	9.514	9.37
ORC4	10.017	10.096	10.119	9.453	9.854	9.896	9.447	9.849	9.411	9.737	9.777	9.194	9.894	9.775	9.74	9.484	9.223	9.852
ORC5	9.143	8.596	8.877	8.972	9.321	9.573	8.187	8.063	8.073	7.947	8.062	8.314	8.345	8.33	8.746	7.897	8.69	8.354
ORC6	10.104	9.861	10.157	10.733	10.686	10.814	8.566	8.443	8.869	8.591	8.226	9.061	7.748	7.621	7.777	6.455	7.087	7.023
ORM1	1.831	0.258	0.258	0.258	0.258	0.258	5.482	5.245	3.75	5.658	4.369	4.45	7.581	7.547	7.59	6.772	7.471	7.008
ORM2	1.516	3.054	2.664	-0.051	-0.051	1.582	3.529	3.973	2.415	3.748	3.405	2.763	5.942	6.223	5.604	5.392	4.914	5.75
ORMDL1	9.892	9.769	9.545	9.802	10.05	10.284	10.345	10.113	10.144	10.098	10.256	10.249	9.672	9.941	9.881	9.77	9.813	9.738
ORMDL2	8.408	8.447	8.422	8.858	8.884	8.873	7.867	7.737	7.966	7.792	7.875	7.902	7.701	8.09	7.426	7.649	8.073	7.983
ORMDL3	9.58	9.661	9.726	9.977	9.52	10.084	9.681	9.508	9.52	9.616	9.582	9.511	9.414	9.379	9.612	9.524	9.866	9.658
OS9	10.958	10.859	10.83	11.307	11.315	11.244	11.819	11.443	11.442	11.673	11.628	11.403	11.65	11.48	11.431	11.873	11.84	11.833
OSBP	11.002	10.837	10.774	10.761	10.821	10.905	11.004	11.021	11.026	10.817	10.953	11.281	10.772	10.761	10.664	10.722	10.566	10.553
OSBP2	6.453	6.795	7.138	4.449	5.284	4.715	8.68	8.989	9.123	9.149	8.902	8.739	10.435	10.378	10.519	10.866	10.702	10.839
OSBPL10	9.558	10.152	10.147	6.601	7.274	7.325	6.239	6.509	6.47	6.251	5.823	7.144	7.44	7.615	8.136	7.755	8.258	8.103
OSBPL11	9.361	9.443	9.356	9.583	9.861	10.006	9.315	9.37	9.476	9.222	9.576	9.362	9.052	9.232	9.019	9.122	9.144	8.998
OSBPL1A	10.174	10.722	10.591	10.049	10.132	9.661	9.354	9.257	9.251	9.27	9.316	9.276	8.607	8.953	8.893	8.823	9.007	8.69
OSBPL2	9.885	9.653	9.623	9.198	9.052	9.33	9.835	10.014	9.961	9.827	10.105	9.879	10.348	10.486	10.41	10.445	10.435	10.533
OSBPL3	8.42	8.93	8.375	10.039	10.552	10.721	8.549	8.951	8.339	8.673	8.731	8.435	9.484	9.601	9.441	9.615	9.334	9.439
OSBPL5	7.47	7.774	7.322	6.594	6.957	7.188	7.7	7.475	7.607	7.597	7.694	7.491	8.017	7.865	7.843	8.619	7.749	8.228
OSBPL6	7.831	7.961	7.383	9.259	9.06	9.308	5.512	5.687	4.659	5.001	5.661	5.197	5.379	5.565	6.058	5.242	5.541	5.589
OSBPL7	7.046	7.523	6.643	6.766	7.605	7.174	8.253	7.404	7.694	8.485	7.901	6.965	8.077	7.908	7.905	7.124	7.77	8.34
OSBPL8	10.667	10.711	10.76	10.899	11.135	11.205	10.528	10.656	10.566	10.58	10.502	10.668	10.891	10.753	10.726	11.283	11.08	11.092
OSBPL9	11.135	11.23	11.239	11.172	11.1	10.992	12.162	11.91	11.975	11.951	12.042	12.053	11.829	11.861	11.941	11.865	11.743	11.707
OSCAR	4.634	4.706	4.496	2.155	-0.25	0.605	2.161	1.624	1.665	1.817	2.058	1.575	1.923	0.25	2.987	1.238	1.907	2.129
OSCP1	5.654	4.997	5.653	6.427	6.62	6.075	6.997	6.717	6.634	6.96	6.532	6.855	6.795	6.902	6.746	6.652	7.399	6.806
OSER1	9.108	8.867	8.974	9.297	9.37	9.222	8.79	8.586	8.755	8.644	8.621	8.866	8.849	8.661	8.99	8.593	8.893	8.567
OSER1-DT	6.82	7.098	6.717	6.586	6.219	5.791	7.613	7.66	7.245	7.552	7.864	7.102	8.216	8.321	8.515	8.197	8.148	8.101
OSGEP	9.461	8.95	8.949	9.647	9.739	9.753	9.428	9.299	9.587	9.499	9.334	9.481	8.983	9.049	9.278	9.016	9.047	9.152
OSGEPL1	7.541	7.445	7.76	7.347	7.309	7.36	7.571	7.105	7.126	7.56	7.454	6.787	7.835	8.14	8.264	8.182	7.845	7.602
OSGIN1	4.675	4.052	4.527	2.644	2.217	2.012	4.768	3.687	4.751	4.886	4.253	4.068	4.561	4.329	5.632	4.952	5.174	4.504
OSGIN2	8.724	8.373	8.399	9.783	9.777	9.903	9.019	8.608	8.982	8.803	8.933	8.873	8.342	8.117	8.419	8.045	7.958	8.191
OSMR	7.431	7.263	7.431	8.625	9.186	9.403	2.608	2.057	4.018	4.729	1.562	2.393	5.195	5.413	4.686	6.745	6.041	5.873
OSR1	1.482	2.193	1.03	2.789	3.086	1.497	6.648	6.193	6.988	5.661	6.954	7.213	7.273	7.182	6.815	7.312	7.414	7.612
OST4	10.127	10.118	10.184	10.423	10.211	10.301	10.893	10.811	10.837	10.894	10.727	10.921	10.932	10.657	10.719	10.878	10.767	10.894
OSTC	10.802	10.881	10.811	11.703	11.832	11.834	10.904	10.812	10.37	10.766	10.659	10.662	10.839	10.924	10.867	10.845	10.962	10.797
OSTF1	7.662	7.725	7.804	7.514	7.753	7.99	8.346	8.309	7.965	8.107	8.309	8.202	8.207	8.017	7.537	7.929	7.851	7.95
OSTM1	8.255	7.737	7.545	9.819	9.465	9.819	9.715	9.417	9.751	9.536	9.767	9.58	9.609	9.225	9.07	9.408	9.32	9.672
OSTN	0.423	0.423	0.423	0.423	0.423	2.019	2.089	2.148	3.161	3.113	1.638	2.647	4.552	5.185	4.011	4.851	3.798	4.653
OTC	-0.465	-0.465	-0.465	-0.465	-0.465	-0.465	3.624	4.351	0.72	3.627	2.49	2.578	6.086	6.642	6.135	5.127	5.727	5.584
OTOF	3.791	2.746	3.021	3.801	4.317	3.052	2.095	-0.289	2.303	1.29	0.289	2.53	2.563	0.289	1.264	0.289	2.688	0.289
OTOG	4.889	7.081	4.667	3.992	2.268	0.38	0.38	1.457	0.38	-0.38	0.61	1.988	0.558	1.268	3.628	1.658	-0.38	1.24
OTOGL	4.162	3.032	1.78	1.522	0.076	0.076	8.955	8.942	8.442	8.678	8.971	8.69	7.603	7.839	7.813	7.138	5.836	6.627
OTUB1	11.14	11.029	11.112	10.899	10.925	10.891	10.986	11.115	11.102	11.292	10.813	11.098	10.911	10.871	10.809	10.797	10.697	10.868
OTUB2	6.648	7.044	6.98	5.78	5.3	5.983	6.22	5.959	5.894	5.906	6.28	5.887	6.738	6.074	6.695	6.843	6.677	6.671
OTUD1	6.988	7.382	7.3	6.341	6.258	6.635	7.339	7.393	7.224	7.63	7.028	7.299	7.1	7.364	7.255	7.496	7.374	7.479
OTUD3	8.983	8.946	9.108	9.319	9.78	9.612	8.611	8.517	8.651	8.305	8.375	9.1	7.809	7.934	8.206	8.145	7.807	7.787
OTUD4	10.947	10.983	10.948	11.38	11.629	11.676	11.568	11.299	11.093	11.148	11.584	11.228	11.16	11.141	11.277	11.065	11.026	10.903
OTUD5	10.453	10.328	10.342	10.423	10.366	10.204	9.903	10.097	10.017	10.147	9.817	10.052	9.967	9.607	9.672	9.896	9.765	9.97
OTUD6B	9.357	9.075	9.046	8.675	9.283	9.232	8.671	8.478	8.073	8.366	8.44	8.417	7.593	7.499	7.876	7.656	7.703	7.545
OTUD6B-AS1	8.925	8.766	8.837	8.781	8.912	9.007	10.005	9.817	9.509	9.825	9.744	9.763	9.384	9.586	9.444	9.585	9.554	9.322
OTUD7A	6.888	7.599	7.05	4.957	5.798	5.033	3.874	4.589	4.377	5.132	3.575	4.133	3.934	4.622	4.198	3.665	4.401	4.309
OTUD7B	9.29	8.779	9.02	9.407	9.429	9.224	9.389	9.493	9.803	9.377	9.3	10.008	9.272	9.208	9.202	9.135	9.568	8.841
OTULIN	9.007	8.929	8.899	10.053	9.677	9.704	9.171	8.916	9.317	8.739	9.328	9.337	9.071	9.027	9.172	8.551	9.581	8.718
OTULIN-DT	1.41	2.648	4.031	2.819	1.989	0.921	2.804	2.915	2.708	2.793	2.626	3.008	3.044	4.954	2.505	3.039	2.948	3.368
OTULINL	7.637	7.996	7.919	8.514	8.411	7.833	4.763	4.672	5.354	4.971	4.96	4.858	4.056	4.095	3.79	6.333	3.108	3.198
OTX1	2.52	4.239	1.653	3.955	4.292	2.274	0.046	1.105	0.046	-0.046	-0.046	1.291	-0.046	-0.046	-0.046	-0.046	-0.046	-0.046
OTX2	8.668	8.576	8.116	12.083	12.434	12.415	7.016	7.156	6.951	6.974	7.114	7.036	5.736	6.001	5.654	4.138	4.761	4.068
OVAAL	1.509	1.59	1.579	0.496	0.496	0.496	4.661	4.491	4.873	3.939	4.572	5.514	1.086	1.734	1.221	1.388	-0.496	0.968
OVCA2	8.173	7.949	7.979	8.611	8.429	8.621	8.671	8.519	8.782	8.857	8.366	8.75	8.273	8.398	8.2	8.67	8.581	8.489
OVCH2	1.123	0.216	0.216	6.721	6.312	7.013	0.216	1.246	2.236	3.189	0.725	-0.216	-0.216	-0.216	-0.216	-0.216	-0.216	-0.216
OVGP1	4.712	4.25	4.08	3.806	3.462	3.213	4.935	5.611	5.998	5.38	6.029	5.135	6.599	6.152	5.757	6.519	6.942	6.527
OVOL1	5.503	5.689	4.464	2.966	2.839	2.6	2.422	2.529	0.134	-0.134	2.384	2.835	1.33	-0.134	2.818	-0.134	-0.134	1.239
OVOL2	7.287	7.331	7.505	2.219	2.809	2.113	0	0	0	0	0	0	0.843	0	0	0	0	0
OXA1L	11.415	11.417	11.356	11.583	11.461	11.402	11.183	11.167	11.22	11.197	11.274	11.098	11.511	11.377	11.386	11.36	11.424	11.462
OXA1L-DT	2.613	2.411	2.429	2.314	1.516	1.644	3.133	3.669	2.221	2.511	3.426	3.087	4.754	4.423	3.032	5.049	3.387	4.547
OXCT1	10.546	10.388	10.46	9.797	9.715	9.851	11.524	11.442	11.325	11.254	11.367	11.67	10.584	10.705	11.024	10.671	10.683	10.468
OXCT1-AS1	3.222	4.619	3.54	2.351	0.297	0.297	4.722	3.246	4.232	4.199	4.278	3.724	4.348	4.134	5.045	5.142	4.841	4.736
OXCT2	4.317	4.568	3.252	-0.462	0.682	-0.462	-0.462	2.31	-0.462	0.462	0.462	0.462	0.462	0.462	2.827	2.307	0.462	0.462
OXCT2P1	5.064	4.381	4.396	3.853	2.91	1.682	2.493	0.092	2.237	2.06	0.93	1.832	2.183	3.078	2.271	-0.092	1.781	3.717
OXER1	4.055	5.525	4.055	5.985	4.598	4.571	4.016	0.759	1.858	2.221	2.45	1.961	2.19	2.412	2.008	-0.759	1.427	0.693
OXLD1	8.236	8.208	7.691	7.607	7.196	7.348	8.252	8.56	8.758	8.71	8.517	8.342	8.515	8.392	8.627	8.484	8.476	8.538
OXNAD1	8.733	8.437	8.577	8.533	8.57	8.675	8.647	8.95	8.695	8.954	8.665	8.672	7.95	8.159	8.422	7.994	7.9	8.062
OXR1	9.389	9.485	9.459	8.36	8.474	8.596	9.727	9.841	9.484	9.734	9.844	9.474	9.754	9.736	9.885	9.892	10.157	9.807
OXSM	5.421	5.419	5.538	6.078	5.252	5.533	7.103	6.839	6.623	6.638	7.181	6.746	7.312	7.392	7.35	8.321	8.011	7.528
OXSR1	11.042	11.152	11.044	10.917	10.983	10.69	10.888	11.03	10.753	10.928	10.959	10.785	10.763	10.772	10.819	10.935	10.766	10.681
OXTR	5.438	6.18	6.233	6.498	6.328	7.095	5.22	5.001	4.568	4.865	5.153	4.771	4.355	4.132	6.301	4.565	3.842	3.55
P2RX1	0.864	-0.072	1.955	-0.072	-0.072	-0.072	5.348	6.132	5.137	5.783	5.298	5.538	6.593	7.094	6.729	7.905	8.065	8.341
P2RX3	4.231	3.611	4.694	4.179	2.715	1.162	2.562	2.672	2.653	1.983	3.573	2.331	1.375	-0.172	2.766	2.459	1.706	2.247
P2RX4	6.974	7.336	7.518	7.034	7.369	7.149	7.816	7.758	7.617	7.875	7.715	7.601	8.2	8.149	8.133	8.503	8.217	8.438
P2RX5	6.825	7.12	6.597	4.004	2.678	3.634	1.781	3.034	3.604	2.411	2.966	3.042	1.506	0.833	2.175	-0.383	-0.383	1.908
P2RX6	0.58	2.758	-0.195	2.935	3.335	1.852	7.272	7.531	7.577	7.598	7.572	7.211	6.223	5.927	6.158	6.236	5.007	5.991
P2RX7	3.473	4.353	3.977	3.277	1.761	4.672	3.342	0.482	2.965	0.718	1.918	4.152	3.332	3.548	1.671	2.518	3.097	2.553
P2RY1	10.913	11.061	11.113	8.364	8.225	8.28	8.336	8.047	8.087	8.247	8.284	7.938	8.481	8.596	8.718	8.299	8.208	8.194
P2RY11	7.77	7.034	5.639	7.192	7.393	7.355	6.855	7.654	7.751	7.608	7.531	7.121	7.561	7.77	7.028	7.841	7.468	7.379
P2RY14	0.005	0.005	0.005	0.005	0.005	0.005	1.549	2.755	2.991	3.25	2.234	1.811	4.795	5.064	4.351	3.568	4.005	3.752
P2RY2	5.592	5.532	5.062	3.723	5.728	5.668	3.056	2.281	4.258	3.148	3.207	3.241	2.68	1.618	2.184	0.367	3.499	1.181
P3H1	9.936	9.7	9.87	10.705	10.587	10.646	9.027	8.765	9.119	8.899	9.021	8.99	9.432	9.485	9.198	9.458	9.433	9.53
P3H2	9.224	9.246	8.765	13.143	13.48	13.4	10.783	10.736	9.954	10.051	10.707	10.715	10.003	9.945	9.964	10.137	10.243	9.665
P3H2-AS1	3.712	3.59	2.962	6.016	4.76	5.155	5.381	3.92	4.421	4.262	5.006	4.454	4.036	2.902	3.577	3.804	3.304	2.686
P3H3	9.074	9.175	8.908	9.442	9.126	9.113	7.352	7.424	7.501	7.676	7.738	6.864	8.359	8.21	8.567	8.815	8.283	8.158
P3H4	9.053	9.22	9.357	9.279	9.359	9.561	10.476	10.221	10.385	10.517	10.384	10.181	10.866	10.729	10.748	10.899	10.408	10.893
P4HA1	9.49	10.011	10.062	11.206	10.903	11.06	11.933	11.488	10.799	11.474	12.196	10.549	12.241	12.253	12.197	12.246	12.193	12.057
P4HA2	7.593	7.972	8.084	8.814	7.713	8.081	9.894	9.502	8.915	9.253	9.987	9.071	10.24	10.275	10.113	10.49	10.495	10.491
P4HB	12.891	12.888	12.958	13.903	13.961	13.916	13.093	13.1	13.018	13.11	13.02	13.081	13.367	13.347	13.26	13.42	13.392	13.418
P4HTM	8.463	8.557	8.256	6.685	6.205	6.234	8.634	8.947	8.661	8.726	8.894	8.622	9.273	9.322	9.3	9.448	9.161	9.438
PA2G4	12.932	12.811	12.796	13.572	13.634	13.712	11.529	11.624	11.521	11.588	11.402	11.684	11.256	11.19	11.302	11.141	11.38	11.193
PAAF1	8.653	8.936	8.717	8.508	8.498	8.311	9.69	9.919	9.667	9.627	9.885	9.764	9.685	9.6	9.79	9.593	9.563	9.657
PABIR1	8.301	8.206	7.964	7.911	8.63	8.514	8.399	8.477	8.392	8.257	8.355	8.656	8.54	8.615	8.752	8.826	8.713	8.813
PABIR2	9.835	9.783	9.824	10.292	10.329	10.19	8.908	8.673	8.663	8.828	8.64	8.776	8.81	9	9.017	9.167	9.177	9.272
PABIR3	5.592	6.286	6.853	5.335	5.747	5.779	7.021	6.232	6.525	7.196	6.688	5.894	6.906	6.703	6.767	6.98	7.517	7.34
PABPC1	14.902	14.917	14.973	15.345	15.323	15.322	13.517	13.174	13.141	13.399	13.452	12.981	13.842	13.676	13.674	13.518	13.648	13.536
PABPC1L	9.047	9.318	9.318	9.111	9.226	9.47	10.131	10.256	10.299	10.312	10.513	9.86	9.654	9.703	9.818	9.277	9.293	9.548
PABPC4	12.342	12.254	12.321	12.679	12.941	12.887	11.167	11.137	11.227	11.364	10.961	11.206	11.071	11.098	11.148	11.294	11.127	10.977
PABPC4L	6.705	7.207	6.794	7.183	7.387	7.831	7.817	7.702	7.207	7.591	7.698	7.436	8.079	8.438	8.474	8.618	8.463	8.261
PABPC5	4.876	5.65	5.742	3.471	4.461	4.724	7.255	6.764	6.698	7.232	7.142	6.344	7.327	7.485	7.547	7.552	7.216	7.53
PABPN1	12.332	12.205	12.325	12.348	12.419	12.334	12.603	12.528	12.704	12.714	12.651	12.47	12.544	12.441	12.5	12.171	12.129	12.391
PACC1	8.296	8.196	8.434	8.18	8.724	8.698	6.43	6.64	7.191	6.799	7.098	6.364	6.211	6.374	5.804	5.808	6.455	6.108
PACRG	0.559	2.35	2.552	3.313	0.559	1.888	3.86	4.897	2.706	4.206	3.478	3.778	5.098	4.66	5.266	5.672	5.334	5.519
PACRG-AS3	0.135	0.135	0.135	0.135	0.135	0.135	4.248	3.539	2.167	2.83	3.564	3.56	3.25	3.061	4.445	4.085	4.886	3.918
PACRGL	7.766	7.667	8.125	8.21	8.08	8.287	7.419	7.811	7.538	7.661	7.647	7.46	7.549	7.894	8.006	7.326	7.724	7.59
PACS1	10.081	10.065	9.962	10.531	10.465	10.473	11.57	11.584	11.699	11.581	11.62	11.653	11.683	11.574	11.368	11.506	11.364	11.585
PACS2	10.202	10.143	10.265	9.39	9.7	9.568	10.434	10.505	10.679	10.645	10.587	10.385	10.759	10.701	10.841	10.595	10.626	10.917
PACSIN1	8.423	8.71	8.592	4.448	3.675	5.216	8.814	8.77	8.856	8.501	9.129	8.809	7.699	7.622	7.513	6.735	7.16	7.074
PACSIN2	10.733	10.687	10.69	10.631	10.952	10.879	10.493	10.633	10.541	10.525	10.603	10.539	10.518	10.481	10.481	10.755	10.553	10.687
PACSIN3	9.219	9.337	9.181	9.939	9.748	9.607	9.482	9.433	9.497	9.537	9.477	9.398	9.651	9.673	9.491	9.704	9.578	9.622
PADI1	3.679	2.842	2.631	0.232	2.36	0.232	4.491	4.618	5.292	5.202	4.98	4.218	3.799	1.686	2.9	2.281	2.316	4.382
PADI2	6.706	6.75	6.711	3.25	1.827	3.008	5.395	4.326	5.236	5.233	5.278	4.446	5.118	4.942	5.404	4.095	5.089	4.102
PADI3	5.343	5.564	5.007	0.523	-0.651	-0.651	0.393	1.084	1.499	0.651	1.675	0.651	0.651	0.651	0.651	0.651	2.127	0.651
PAF1	9.703	9.424	9.53	10.248	10.513	10.344	11.108	10.847	11	11.063	10.789	11.103	10.944	10.902	10.835	10.879	10.791	10.936
PAFAH1B1	11.834	11.784	11.88	11.883	12.137	12.138	11.921	12.062	11.865	11.742	12.06	12.045	12.035	11.953	11.99	12.284	12.372	12.078
PAFAH1B2	11.401	11.337	11.34	11.67	11.734	11.683	11.124	11.243	11.18	11.234	11.001	11.311	10.852	10.802	10.661	10.861	11.037	10.857
PAFAH1B3	9.751	9.954	9.747	8.73	8.899	8.898	8.687	8.549	8.631	8.861	8.483	8.523	8.429	8.225	8.5	8.562	8.265	8.32
PAFAH2	8.733	8.86	8.985	7.269	6.72	7.364	8.493	8.188	8.221	8.076	8.931	7.895	8.414	8.527	8.384	8.347	8.715	8.634
PAG1	3.689	2.59	1.168	5.813	6.942	7.464	8.293	8.061	7.734	7.332	7.843	8.913	8.779	9.007	8.554	8.963	9.176	9.467
PAGR1	10.192	10.257	9.998	10.287	10.374	10.545	10.306	10.286	10.302	10.411	10.159	10.325	9.717	9.841	9.904	9.567	9.636	9.612
PAH	6.201	6.042	6.246	-0.038	0.714	-0.038	8.023	8.399	5.7	7.81	7.56	6.752	8.402	8.558	8.491	8.306	8.492	8.764
PAICS	13.861	13.927	13.962	14.124	14.017	14.131	12.476	12.397	12.22	12.389	12.413	12.291	12.22	11.986	12.046	11.903	11.925	11.777
PAIP1	11.001	10.992	10.977	11.162	11.207	11.325	12.032	11.904	11.715	11.895	11.786	11.97	11.649	11.702	11.685	11.721	11.65	11.485
PAIP1P2	2.608	2.47	2.484	3.512	2.594	3.52	3.137	2.821	3.679	3.658	2.797	3.182	3.07	3.121	1.754	3.344	2.969	2.586
PAIP2	11.447	11.335	11.357	11.533	11.461	11.487	11.218	11.079	10.872	10.956	11.053	11.16	10.853	10.82	10.771	10.992	11.028	10.845
PAIP2B	10.02	10.284	10.189	7.577	7.552	7.755	9.684	9.665	9.396	9.381	9.905	9.46	10.167	10.175	10.165	10.848	10.622	10.397
PAK1	11.853	12.056	12.085	10.601	10.123	10.234	9.526	9.899	9.428	9.634	9.67	9.549	9.775	9.341	9.33	9.116	8.795	9.095
PAK1IP1	10.049	9.639	9.828	10.187	10.158	10.156	8.463	8.256	8.2	8.39	8.135	8.393	8.042	7.658	7.904	7.915	8.072	7.772
PAK2	10.956	10.794	11.058	11.43	11.752	11.565	11.292	11.428	11.126	11.348	11.142	11.357	11.145	11.111	11.196	11.369	11.526	11.116
PAK3	6.377	6.846	6.406	5.675	6.416	5.538	5.341	5.979	4.918	5.499	5.862	4.877	5.313	5.195	4.875	4.161	5.515	4.443
PAK4	10.539	10.509	10.26	10.811	10.52	10.472	10.758	10.607	10.796	10.756	10.604	10.802	10.72	10.331	10.277	10.217	10.449	10.323
PAK5	3.203	4.191	2.517	0.989	2.33	3.258	2.473	2.318	3.166	3.018	3.244	1.695	2.448	2.653	2.57	2.046	3.376	3.311
PAK6	8.449	8.652	8.179	4.385	2.824	4.794	7.188	6.391	7.1	7.055	6.804	6.82	6.99	7.529	6.59	7.219	6.855	7.619
PAK6-AS1	3.906	4.025	4.356	2.403	0.227	2.149	2.544	2.32	1.876	1.851	2.054	2.835	2.805	3.232	0.602	4.986	4.724	4.28
PALB2	9.869	9.738	9.756	9.261	8.915	9.34	8.437	8.568	8.736	8.567	8.419	8.756	8.311	8.391	8.465	8.376	8.101	8.28
PALD1	10.53	10.552	10.689	9.944	10.068	9.825	6.804	7.302	7.077	7.113	7.259	6.812	8.617	8.594	8.563	8.528	8.725	8.599
PALLD	8.478	9.343	8.498	8.392	8.525	8.416	13.769	13.851	13.838	13.736	13.691	14.031	13.263	13.18	13.228	13.144	13.274	13.15
PALM	8.175	8.243	7.081	8.569	8.372	8.317	8.861	8.815	9.086	9.189	8.775	8.798	10.258	10.212	10.329	10.077	10.039	10.278
PALM2AKAP2	11.287	11.538	11.24	10.894	10.221	10.122	13.785	14.01	14.029	13.92	13.749	14.156	13.195	13.251	13.278	13.141	13.03	13.165
PALM3	8.109	8.234	8.299	9.313	8.862	8.773	4.151	3.08	3.844	3.548	3.362	4.165	2.4	2.791	3.776	2.344	2.706	2.498
PALMD	-0.428	-0.428	-0.428	-0.428	-0.428	-0.428	5.219	5.152	4.076	5.177	4.638	4.63	6.918	6.983	6.362	8.067	8.264	8.227
PALS1	9.759	9.47	9.576	9.399	10.057	9.704	9.823	9.834	9.942	9.816	9.685	10.097	9.696	9.914	9.94	9.822	9.882	9.701
PALS2	10.861	11.002	10.911	10.672	10.78	10.646	8.853	8.482	8.124	8.761	8.43	8.269	7.811	7.995	7.463	7.198	6.873	7.248
PAM	10.625	10.643	10.765	10.013	9.843	9.91	13.116	13.021	12.934	12.755	12.935	13.382	13.202	13.254	13.273	13.664	13.582	13.431
PAM16	8.386	8.18	8.046	8.905	8.654	8.924	7.358	7.122	7.324	7.533	7.051	7.219	6.56	7.039	6.892	7.124	6.605	7.056
PAMR1	4.441	5.559	5.363	5.264	4.889	3.93	1.884	-0.174	1.964	0.978	2.522	0.174	0.174	0.174	0.174	1.841	0.174	0.982
PAN2	9.348	9.58	10.009	9.262	8.541	9.453	10.622	10.841	10.544	10.737	10.804	10.466	11.006	11.035	10.885	10.766	11.031	11.067
PAN3	10.135	9.787	10.026	10.175	10.255	10.388	9.17	9.356	9.441	9.15	9.312	9.506	9.242	9.364	9.394	8.834	9.194	9.187
PAN3-AS1	3.815	4.821	4.503	3.603	3.908	3.315	5.897	6.04	5.861	5.47	6.39	5.938	6.525	6.496	6.137	6.702	6.601	6.478
PANCR	2.143	3.352	4.095	5.95	6.74	6.556	3.957	3.003	4.458	3.397	3.73	4.292	4.415	4.817	3.378	3.011	2.564	2.918
PANK1	9.999	9.999	10.075	9.64	9.623	10.024	10.22	9.792	9.924	9.924	10.022	9.99	9.902	9.85	10.116	10.329	9.958	9.881
PANK1-AS1	3.817	4.653	3.385	0.181	0.989	1.344	4.038	2.993	3.068	3.449	3.551	3.098	3.043	2.752	4.608	2.606	5.517	2.495
PANK2	9.668	9.862	9.772	9.846	9.789	9.935	8.816	9.06	8.873	9.192	8.598	8.96	9.351	8.956	9.213	9.331	8.984	8.619
PANK2-AS1	3.304	5.216	3.742	3.45	6.3	4.846	4.762	4.165	4.976	5.246	4.296	4.361	4.703	4.345	4.38	3.605	4.145	4.003
PANK3	11.992	12.069	12.145	12.545	12.813	12.806	12.167	12.285	12.191	11.987	12.148	12.509	11.712	11.874	11.732	11.632	11.696	11.625
PANK4	8.566	8.726	8.928	9.373	8.888	8.992	8.925	9.343	9.118	9.08	9.029	9.277	9.46	9.206	9.506	9.405	9.59	9.405
PANO1	3.335	2.593	2.338	2.995	3.319	2.712	4.75	5.248	5.482	5.281	5.949	4.249	5.085	5.393	5.158	5.535	4.977	5.109
PANX1	9.109	9.057	9.045	9.23	9.514	9.557	8.486	8.474	8.882	8.569	8.448	8.826	8.272	8.162	8.369	8.201	8.456	8.16
PANX2	7.783	7.893	7.53	6.339	5.762	6.045	8.399	9.742	9.846	9.085	9.591	9.311	8.509	8.622	8.625	8.539	8.17	8.608
PAOX	5.375	5.496	5.571	5.008	5.097	5.957	5.04	6.317	5.599	5.627	6.109	5.22	6.075	5.515	5.474	5.863	6.078	6.355
PAPLN	5.552	7.457	6.863	0.408	0.408	2.395	4.72	4.707	7.077	5.249	6.054	5.2	2.762	3.483	2.6	2.627	1.682	1.971
PAPOLA	12.635	12.694	12.697	12.849	12.877	12.785	12.043	11.917	11.712	12.021	11.833	11.819	11.747	11.81	12.024	11.86	11.933	11.839
PAPOLA-DT	4.137	3.447	4.944	3.63	3.581	3.493	3.576	4.374	4.593	3.88	4.402	4.261	3.482	4.841	3.829	4.586	3.378	4.497
PAPOLG	9.51	9.573	9.312	8.925	9.075	9.304	9.154	8.542	8.937	8.341	8.665	9.627	8.858	9.142	9.173	8.443	9.074	9.007
PAPPA	2.33	0.078	1.714	4.924	3.858	4.946	7.066	6.539	6.66	6.016	6.958	7.291	3.985	3.424	3.094	-0.078	3.624	3.149
PAPPA2	4.476	4.576	4.402	2.621	2.3	3.532	8.724	8.626	8.646	8.239	8.545	9.212	8.231	7.86	8.761	7.923	7.338	8.296
PAPSS1	10.695	10.876	10.698	10.58	9.955	9.984	9.818	9.821	9.563	9.785	9.817	9.6	9.391	9.326	9.332	9.791	9.528	9.359
PAPSS2	9.842	9.567	9.587	9.53	9.105	9.325	8.405	8.393	8.397	8.157	8.322	8.716	8.814	8.639	8.524	8.792	8.29	8.421
PAQR3	9.402	9.421	9.395	9.711	9.679	9.86	8.994	9.191	8.911	8.911	9.041	9.145	8.825	9.217	9.204	8.826	9.234	9.097
PAQR4	9.634	9.418	9.473	9.258	9.239	9.007	6.893	6.87	7.213	6.976	6.836	7.164	6.816	6.878	7.417	7.059	7.191	7.116
PAQR5	7.137	7.698	8.07	4.263	6	4.321	5.248	4.327	4.354	4.788	4.674	4.467	5.346	5.432	5.631	6.448	6.562	6.49
PAQR6	7.006	6.575	6.279	6.117	5.664	6.317	8.808	8.966	9.01	8.942	8.96	8.882	8.767	8.916	8.917	8.777	8.499	8.853
PAQR7	7.591	7.833	7.471	7.431	7.15	6.947	7.941	7.92	7.611	7.438	8.237	7.797	8.523	8.704	8.529	8.558	8.751	8.45
PAQR8	7.679	8.552	8.27	8.037	6.353	6.497	8.748	9.029	8.83	8.58	8.944	9.082	8.572	8.511	8.468	8.316	7.983	8.001
PAQR9	6.182	6.145	6.101	1.875	4.641	5.033	6.094	5.919	4.42	5.978	5.444	5.012	8.532	8.499	8.784	8.296	8.613	8.455
PAQR9-AS1	3.167	3.569	2.236	0.547	0.547	0.547	0.547	2.661	1.587	1.694	1.802	1.298	4.035	3.768	4.148	4.417	4.164	3.419
PARAIL	7.146	6.758	7.255	8.181	7.585	8.256	7.931	7.838	7.505	7.783	7.869	7.623	7.92	7.768	8.14	8.281	7.57	8.126
PARD3	10.855	10.718	10.777	11.179	11.173	10.989	10.593	11.278	10.883	11.1	10.83	10.824	10.935	10.999	10.865	10.753	10.889	10.753
PARD3B	7.308	7.241	6.879	7.095	7.339	7.321	8.024	7.776	8.071	8.004	8.02	7.848	8.752	8.518	8.747	8.752	8.657	8.626
PARD6A	6.862	6.838	6.726	2.137	2.658	2.056	2.875	2.983	2.791	3.653	2.882	2.113	3.281	3.952	0.534	5.021	4.362	5.61
PARD6B	7.342	7.022	7.216	6.574	7.156	7.159	8.42	8.069	8.131	8.132	7.95	8.538	8.442	8.611	8.436	8.894	8.617	8.302
PARD6G	7.92	8.278	8.037	8.24	7.532	7.665	7.696	7.749	7.727	7.676	7.821	7.675	7.719	7.824	8.124	7.74	7.94	7.734
PARD6G-AS1	4.745	4.867	4.369	4.521	4.591	3.988	4.79	4.6	4.715	4.218	5.717	4.17	5.25	4.756	4.87	4.823	5.177	5.046
PARG	10.272	10.337	10.481	10.266	10.283	10.321	9.849	9.79	9.706	9.781	9.902	9.662	9.595	9.564	9.688	9.568	9.445	9.354
PARGP1	5.858	5.085	5.233	4.615	4.562	4.904	5.569	5.125	5.453	5.061	5.483	5.602	4.698	4.373	4.497	5.548	4.309	4.959
PARK7	11.679	11.711	11.692	12.104	12.02	12.035	11.277	11.178	11.034	11.277	11.077	11.135	11.004	10.932	10.873	10.835	10.987	10.899
PARL	10.118	10.055	10.047	9.343	9.486	9.53	9.454	9.387	9.252	9.446	9.105	9.543	9.044	9.136	9.125	9.026	9.067	8.915
PARLP2	3.907	3.464	2.204	2.017	1.541	2.372	3.773	4.065	2.507	2.385	4.362	3.599	3.502	3.774	3.57	3.625	1.15	4.042
PARM1	7.017	7.362	7.223	0.418	1.671	2.552	10.556	10.874	10.793	10.831	10.64	10.753	10.424	10.581	10.374	10.557	10.457	10.4
PARN	10.396	10.231	10.226	10.414	10.575	10.378	9.837	9.684	9.643	9.783	9.721	9.66	9.546	9.401	9.475	9.575	10.07	9.589
PARP1	13.627	13.658	13.673	12.649	12.746	12.613	12.226	12.289	12.204	12.23	12.206	12.283	11.776	11.705	11.697	11.701	11.647	11.676
PARP10	6.407	6.013	6.768	4.701	3.78	4.098	6.713	6.22	6.907	6.499	6.747	6.595	6.228	6.392	6.332	7.052	6.556	6.54
PARP11	8.053	8.413	8.277	8.706	9.13	9.667	7.858	8.436	8.297	7.763	8.533	8.295	8.443	7.738	8.338	7.541	8.867	8.416
PARP12	7.142	7.543	7.289	4.477	3.844	5.304	4.028	5.984	5.51	5.694	4.309	5.519	7.622	7.372	7.675	8.374	8.194	8.382
PARP14	9.37	9.878	9.456	7.34	7.091	6.436	6.74	6.094	6.811	7.008	5.838	6.8	8.069	8.383	8.766	8.729	8.591	8.626
PARP16	7.114	7.757	7.272	7.488	6.773	7.008	8.027	7.981	7.83	7.988	8.167	7.684	8.339	8.198	7.996	7.945	7.927	8.142
PARP2	9.436	9.68	9.828	10.236	10.179	10.154	9.603	9.629	9.548	9.598	9.683	9.499	9.439	9.463	9.501	9.286	9.718	9.436
PARP3	5.501	5.547	4.889	6.19	5.96	6.331	8.305	8.115	8.488	8.157	8.464	8.288	8.064	8.182	7.828	8.149	8.283	7.791
PARP4	10.705	10.831	10.924	10.431	10.61	10.453	10.62	10.544	10.543	10.572	10.708	10.427	10.9	10.812	10.837	10.921	11	10.917
PARP6	9.208	9.16	9.122	10.077	10.214	10.166	9.791	9.629	9.932	9.784	10.035	9.533	9.965	10.033	10.066	9.974	10.13	9.891
PARP8	9.271	9.576	8.964	8.639	9.005	9.038	8.79	8.814	8.494	8.303	8.972	8.822	8.816	8.608	8.785	8.713	9.125	8.504
PARP9	6.435	6.75	6.447	3.751	4.81	3.691	6.28	6.439	5.046	5.857	5.89	6.018	7.241	6.882	7.655	8.033	7.902	7.913
PARPBP	9.026	8.995	9.242	9.171	9.617	9.605	6.352	6.654	6.648	6.377	6.442	6.835	4.858	5.413	5.916	4.789	4.73	4.667
PARS2	7.794	7.834	8.008	7.186	7.241	7.169	7.553	7.659	7.496	6.815	7.847	8.046	7.558	7.75	7.63	7.414	8.001	7.818
PARTICL	5.081	5.626	4.977	5.344	4.637	5.04	5.754	5.955	5.522	5.872	5.232	6.127	5.769	5.495	5.635	5.742	5.978	5.491
PARVA	9.191	9.058	9.006	9.814	10.653	10.348	11.109	10.761	10.746	10.867	10.631	11.118	10.398	10.035	10.384	9.795	10.253	10.022
PARVB	7.3	7.185	6.821	6.85	4.492	4.939	7.334	6.792	7.276	7.172	7.287	6.943	8.08	7.849	8.142	7.029	8.261	8.101
PARVG	4.424	3.505	3.121	1.657	-0.857	0.62	1.668	0.165	0.737	0.857	0.857	0.857	0.857	0.857	0.857	0.857	0.857	0.857
PASK	10.025	10.051	10.242	9.898	9.905	9.825	7.606	7.214	7.757	7.537	7.786	7.254	7.202	7.921	7.803	7.787	7.177	6.628
PATJ	10.523	10.683	10.356	6.919	6.847	6.514	9.538	9.508	8.635	8.882	9.485	9.313	9.439	9.647	9.346	9.56	9.913	9.63
PATL1	10.56	10.592	10.637	10.579	10.825	10.757	9.89	9.987	9.942	9.977	9.959	9.883	9.872	9.958	9.76	9.748	9.943	9.882
PATZ1	11.302	10.987	10.869	10.586	10.848	10.681	9.917	10.05	10.039	10.013	10.024	9.969	10.311	10.33	10.115	10.322	10.358	10.398
PAWR	11.677	12.06	11.7	10.286	10.076	10.074	10.589	10.12	10.657	10.223	10.317	10.825	10.444	10.155	10.718	10.516	9.912	9.95
PAX2	1.608	-0.364	-0.364	3.602	4.878	2.811	-0.364	-0.364	1.819	0.364	0.364	0.364	0.364	0.364	0.364	0.364	0.364	0.364
PAXBP1	10.668	10.467	10.493	10.641	10.54	10.641	9.748	9.802	9.653	9.79	10.115	9.298	9.9	9.952	10.153	9.529	9.897	9.89
PAXBP1-AS1	3.006	4.072	2.789	3.242	2.689	4.121	5.125	4.656	5.115	5.232	4.686	4.979	4.823	5.554	5.79	4.917	4.739	5.3
PAXIP1	10.476	10.231	10.265	10.449	10.651	10.342	8.831	9.021	8.888	8.935	8.906	8.899	8.408	8.572	8.416	8.502	8.49	8.47
PAXIP1-DT	7.518	7.82	7.838	5.998	6.318	5.881	7.214	7.802	7.443	7.582	7.452	7.425	7.85	7.722	7.888	7.254	7.622	7.44
PAXX	8.17	8.216	8.189	8.013	8.098	8.185	8.604	8.434	8.442	8.838	8.317	8.325	8.266	8.448	8.242	8.59	8.313	8.544
PBDC1	9.59	9.323	9.48	9.331	9.48	9.429	9.073	8.917	8.646	8.942	8.675	9.019	8.563	8.387	8.578	8.58	8.274	8.309
PBK	7.952	8.249	8.324	8.314	8.185	8.443	8.241	7.942	8.102	8.479	7.568	8.239	6.934	6.642	7.912	6.469	6.729	5.911
PBLD	5.98	5.397	5.58	4.493	5.029	5.371	7.757	8.026	7.964	7.758	7.774	8.216	7.657	7.708	7.7	7.8	8.205	7.979
PBRM1	11.286	10.905	11.218	11.485	11.808	11.856	11.456	11.683	11.632	11.602	11.556	11.613	11.264	11.423	11.419	11.408	11.327	11.317
PBX1	11.754	11.805	11.881	10.293	10.563	10.331	12.388	12.824	12.65	12.627	12.689	12.546	12.385	12.348	12.351	12.398	12.404	12.476
PBX2	12.161	12.288	12.143	12.466	12.292	12.224	12.598	12.584	12.621	12.628	12.61	12.565	12.69	12.706	12.749	12.597	12.581	12.562
PBX3	8.791	9.068	9.336	9.414	9.43	9.311	11.747	11.583	11.572	11.813	11.688	11.4	11.577	11.44	11.381	11.212	11.292	11.129
PBX4	3.891	3.725	3.793	3.756	3.36	4.855	3.993	5.19	4.753	4.727	4.932	4.277	4.064	4.425	4.984	4.739	5.103	4.876
PBXIP1	9.418	9.762	9.558	8.772	8.455	8.716	11.194	11.195	11.207	11.068	11.249	11.279	11.224	11.18	11.054	11.222	11.074	11.221
PC	8.194	8.791	8.177	8.772	8.835	8.736	8.249	8.403	8.411	8.464	8.541	8.058	8.602	8.677	8.699	8.443	9.065	8.616
PCAT1	3.164	4.426	3.892	1.766	1.255	0.452	1.949	4.867	3.953	3.667	3.424	3.677	3.397	3.494	1.992	-0.452	3.305	2.014
PCAT14	6.266	5.507	6.229	11.318	9.745	9.647	7.768	7.175	6.926	7.204	8.117	6.549	7.423	7.315	6.576	7.032	7.237	7.681
PCAT19	-0.315	0.693	0.702	-0.315	-0.315	-0.315	2.349	3.04	1.732	1.153	3.641	2.326	6.512	6.714	6.442	7.096	6.97	6.533
PCAT6	6.811	6.869	6.383	5.226	4.513	4.094	7.264	6.924	6.675	6.614	7.352	6.898	7.813	7.244	7.584	7.872	7.606	8.019
PCAT7	8.117	7.995	7.878	7.513	7.749	6.988	9.095	9.643	9.617	9.337	9.746	9.272	9.627	9.796	9.846	9.683	9.853	9.643
PCBD1	9.124	9.09	9.131	8.129	8.134	8.602	10.662	10.511	10.445	10.555	10.529	10.534	10.431	10.351	10.272	10.177	10.276	10.313
PCBD2	7.892	7.395	7.53	7.151	7.618	7.799	9.017	8.917	9.005	8.988	8.856	9.096	8.316	8.625	8.506	8.597	8.427	8.114
PCBP1	13.052	12.988	13.011	13.02	13.031	12.927	12.727	12.722	12.675	12.767	12.655	12.703	12.746	12.795	12.639	12.88	12.793	12.835
PCBP1-AS1	8.412	8.265	7.948	8.44	8.706	8.337	8.956	9.005	8.954	8.932	9.097	8.886	8.78	8.723	9.182	8.975	8.847	8.407
PCBP2	13.391	13.411	13.403	14.112	13.959	14.011	13.379	13.242	13.306	13.368	13.292	13.266	13.53	13.648	13.519	13.484	13.406	13.364
PCBP2P2	3.134	3.134	2.831	3.815	3.122	1.729	2.607	3.074	3.456	3.424	2.917	2.795	3.414	3.461	4.494	3.279	3.834	2.713
PCBP3	7.349	7.649	7.565	6.87	6.927	6.633	5.122	5.464	5.12	5.315	5.352	5.039	5.443	4.102	4.999	6.769	5.54	5.258
PCBP4	8.743	8.461	8.549	10.361	10.47	10.187	10.063	10.146	10.062	9.894	10.008	10.369	9.574	9.402	9.354	9.366	9.002	9.245
PCCA	9.562	9.844	10.134	9.787	9.318	8.972	10.223	10.119	9.77	9.999	10.156	9.957	9.838	9.561	10.108	9.58	9.664	9.387
PCCA-DT	7.501	7.774	7.556	6.845	7.027	7.414	6.238	6.147	5.855	6.224	5.853	6.162	5.649	5.351	5.936	5.082	5.274	5.554
PCCB	10.785	10.918	10.814	9.823	9.788	9.805	11.015	11.024	11.05	10.994	10.959	11.136	10.364	10.304	10.193	10.185	10.191	10.209
PCDH1	12.023	11.682	11.685	7.283	7.779	7.482	4.44	3.733	3.734	4.536	3.513	3.857	7.551	7.427	7.414	8.618	8.244	8.64
PCDH10	8.453	8.301	7.918	11.337	11.699	11.696	6.733	6.04	5.278	5.251	5.999	6.802	6.371	6.791	6.23	7.304	7.201	7.437
PCDH10-DT	4.727	5.406	0.344	5.898	4.354	5.433	2.696	4.602	4.572	5.082	3.009	3.78	3.174	2.076	3.569	3.823	1.893	2.535
PCDH11X	7.606	7.767	7.379	2.867	4.285	4.863	1.473	2.647	2.526	2.676	1.966	2.003	3.795	2.684	0.704	3.481	4.308	1.943
PCDH11Y	6.822	6.837	6.766	3.807	1.302	3.565	2.58	1.332	2.695	4.141	-0.234	2.701	-0.234	-0.234	-0.234	-0.234	0.29	1.886
PCDH12	4.079	4.019	4.82	0.891	0.86	2.451	4.811	4.103	4.228	5.251	4.246	3.645	9.048	9.249	8.117	8.861	8.939	8.694
PCDH17	5.001	3.11	3.238	9.148	9.229	9.483	7.673	7.459	7.629	8.028	6.87	7.862	9.198	9.261	9.201	9.22	8.907	8.873
PCDH18	10.462	10.292	10.074	10.72	10.515	10.37	6.788	5.503	7.073	6.409	6.964	5.991	5.775	5.998	5.973	5.681	5.232	5.799
PCDH19	5.967	6.486	6.748	8.686	7.644	7.319	5.405	5.948	6.026	5.359	5.992	6.029	5.098	5.61	6.058	5.179	6.042	5.284
PCDH20	5.133	5.611	5.617	5.266	3.944	5.217	7.914	7.787	8.053	8.925	7.304	7.525	11.764	11.809	11.751	12.2	12.17	12.123
PCDH7	6.683	7.483	6.331	11.878	11.602	11.437	12.299	12.365	12.286	12.626	12.095	12.228	12.511	12.51	12.555	12.672	12.704	12.705
PCDH9	3.689	2.958	2.317	4.801	5.712	5.77	5.499	6.771	6.516	6.525	5.788	6.472	6.948	7.272	7.349	7.549	8.162	7.656
PCDHA10	7.709	7.631	8.135	7.893	6.982	7.743	8.423	7.705	8.508	8.259	8.383	7.993	8.248	8.805	8.437	8.115	8.144	8.255
PCDHA12	8.406	8.332	8.41	6.122	7.481	7.017	9.182	9.202	9.348	9.348	9.053	9.331	9.243	9.265	9.117	9.438	9.148	9.401
PCDHA13	5.275	5.235	5.489	4.824	5.18	4.209	4.302	4.865	4.695	5.857	4.718	3.288	6.514	6.726	7.128	5.982	5.901	6.373
PCDHA2	2.486	3.429	3.199	3.897	4.803	2.301	5.216	5.063	5.24	5.279	4.965	5.276	5.565	5.085	5.264	5.545	5.212	5.519
PCDHA3	3.348	3.318	2.69	2.584	4.045	3.135	4.364	4.944	2.951	4.573	4.444	3.242	5.126	4.828	4.844	3.183	3.222	4.923
PCDHA4	7.762	7.63	7.556	4.882	5.875	6.214	8.959	9.055	8.901	9.024	8.893	8.998	9.442	9.451	9.543	9.615	9.455	9.568
PCDHA5	2.251	4.013	2.385	1.518	-0.054	2.548	4.64	3.614	3.837	3.877	4.782	3.432	4.401	3.819	5.352	4.538	4.365	5.104
PCDHA6	1.699	3.939	2.764	2.661	1.888	2.848	3.573	1.854	2.557	3.152	1.032	3.8	3.348	5.221	1.94	4.201	2.873	2.17
PCDHA7	3.034	3.178	-0.223	-0.223	-0.223	-0.223	3.259	3.384	4.028	3.931	4.172	2.567	3.32	4.834	3.807	4.286	4.444	4.098
PCDHA9	5.726	5.102	4.74	3.729	4.429	4.874	4.798	5.596	4.361	5.077	5.292	4.386	4.51	4.95	5.189	5.354	5.088	4.99
PCDHAC1	6.279	6.416	6.314	3.911	5.807	4.839	7.152	7.89	7.465	7.988	7.063	7.456	9.46	9.78	9.562	8.977	8.995	9.18
PCDHAC2	7.265	7.856	7.32	5.59	5.056	4.933	9.489	9.752	8.965	10.467	8.538	9.201	12.054	11.955	12.193	11.999	11.747	11.598
PCDHB1	1.904	3.034	0.338	0.338	1.48	0.338	2.4	0.338	2.059	1.508	1.699	1.59	2.783	2.978	2.248	2.935	3.213	3.383
PCDHB10	5.118	6.055	5.611	4.424	4.118	5.167	7.836	8.179	7.525	7.939	7.748	7.853	8.859	8.831	8.575	9.13	9.237	9.003
PCDHB11	4.922	4.736	3.417	2.574	3.078	3.14	5.657	6.224	5.967	6.297	5.442	6.108	6.354	6.304	6.35	5.784	6.649	6.372
PCDHB12	3.858	3.814	3.599	4.906	2.453	3.198	3.552	4.791	4.866	3.842	4.619	4.748	4.961	5.358	5.703	4.248	5.718	4.607
PCDHB13	6.38	6.194	6.343	6.701	6.021	5.931	7.33	7.493	7.491	7.47	7.379	7.465	7.921	8.112	8.019	7.886	7.625	8
PCDHB14	6.556	6.651	6.756	5.793	5.975	5.172	8.165	8.216	8.194	8.279	8.081	8.216	8.886	8.997	8.958	9.262	9.082	9.268
PCDHB15	8.003	6.648	6.576	4.745	5.038	5.196	5.932	6.705	7.092	6.671	6.544	6.514	7.662	7.704	7.349	8.657	7.857	7.638
PCDHB16	6.057	5.923	5.375	6.209	5.565	5.464	7.012	6.792	6.689	6.992	6.84	6.661	6.607	7.364	6.36	7.283	7.484	7.831
PCDHB18P	3.831	0.159	1.187	0.159	0.159	1.683	0.159	2.592	3.165	2.022	1.402	2.493	2.719	3.094	2.987	1.934	2.624	3.196
PCDHB2	9.232	9.372	9.202	9.495	9.33	8.978	9.947	10.035	9.792	10.204	9.737	9.833	10.192	10.137	10.236	10.459	10.493	10.419
PCDHB3	4.466	4.223	4.989	3.723	2.645	4.892	4.27	5.638	5.72	5.419	5.5	4.709	5.842	6.323	6.309	6.184	6.319	6.142
PCDHB4	4.66	4.186	4.582	4.256	1.508	2.934	4.533	4.153	4.457	4.559	4.139	4.446	4.936	5.031	5.258	4.954	4.603	5.244
PCDHB5	4.071	4.608	4.099	2.991	2.942	3.852	1.587	3.996	3.875	3.504	2.755	3.2	2.665	1.247	3.365	3.673	3.253	4.928
PCDHB6	0.099	0.099	1.713	1.222	0.099	0.099	3.192	3.21	3.486	3.784	3.559	2.545	2.361	3.291	2.757	3.528	2.843	3.743
PCDHB7	3.485	2.937	2.614	2.324	0.511	2.496	4.048	2.245	4.15	3.681	3.118	3.644	3.895	4.089	4.404	3.463	4.458	4.339
PCDHB8	5.679	5.872	5.363	6.377	5.65	6.039	7.077	7.268	6.767	7.456	6.89	6.766	7.823	7.366	7.456	7.864	7.825	7.695
PCDHB9	4.045	6.18	4.877	5.918	4.956	4.108	6.617	6.76	7.219	6.612	6.48	7.504	8.491	7.736	7.839	7.846	8.635	8.066
PCDHGA1	4.247	2.631	4.246	2.182	4.23	3.291	4.447	5.407	5.554	4.834	5.236	5.338	6.448	5.975	6.19	5.948	6.278	6.405
PCDHGA10	9.245	8.97	8.917	10.005	10.26	10.159	10.328	10.464	10.468	10.488	10.463	10.309	10.434	10.32	10.148	10.333	10.24	10.439
PCDHGA11	5.659	5.206	5.309	5.116	5.339	5.483	3.84	2.963	3.65	3.594	3.383	3.477	3.255	4.522	3.329	2.809	4.919	5.102
PCDHGA12	2.191	1.322	1.327	1.476	2.922	2.653	1.287	2.735	3.205	0.732	3.308	3.187	3.631	4.435	3.454	4.669	0.732	4.878
PCDHGA2	2.737	2.049	4.155	2.137	2.159	1.866	4.601	4.737	5.721	5.273	5.459	4.327	5.269	4.789	3.89	4.389	5.033	5.096
PCDHGA3	2.506	3.874	4.244	1.12	2.154	3.625	5.419	5.715	6.228	5.754	5.311	6.297	5.999	6.288	6.334	6.848	6.521	6.688
PCDHGA4	6.406	4.301	5.567	4.414	5.278	3.122	2.207	1.22	3.287	1.816	2.312	2.585	1.635	2.982	-1.22	1.819	0.579	2.082
PCDHGA5	4.312	3.275	4.519	1.065	2.063	3.691	2.913	3.355	1.904	3.025	1.948	3.198	1.872	0.878	4.224	0.026	4.184	3.812
PCDHGA6	5.597	6.514	6.216	4.497	2.631	3.992	3.917	0.921	3.977	2.354	2.984	3.476	2.408	2.552	3.026	1.637	2.654	2.4
PCDHGA9	4.148	3.135	3.141	2.724	1.643	2.733	2.828	4.284	4.011	4.957	3.144	3.022	4.463	3.378	5.168	5.483	4.065	3.343
PCDHGB1	6.492	5.28	5.974	4.989	5.001	6.091	3.388	5.284	4.93	5.1	4.386	4.116	5.282	5.633	1.266	3.094	3.752	5.045
PCDHGB2	6.59	6.278	6.796	6.29	6.317	5.543	5.98	6.691	6.624	6.576	6.558	6.162	6.479	6.729	5.609	5.983	5.741	6.094
PCDHGB3	5.294	4.375	4.744	0.52	3.267	0.52	4.525	0.52	2.61	1.27	3.26	3.125	2.363	1.305	-0.52	2.806	-0.52	2.239
PCDHGB4	6.089	7.046	6.708	6.417	7.027	6.514	6.115	7.07	4.808	6.168	6.158	5.667	6.411	6.233	6.524	6.732	6.329	6.19
PCDHGB5	6.507	6.749	5.991	5.963	6.459	5.999	4.995	2.716	3.982	4.308	4.259	3.126	4.745	4.062	3.756	3.266	4.683	5.018
PCDHGB6	8.003	8.095	8.06	7.713	8.308	7.965	11.613	11.578	11.688	11.768	11.504	11.608	12.033	11.889	11.876	12.184	12.273	12.24
PCDHGB7	8.82	8.541	8.864	9.155	9.347	9.089	7.604	7.565	8.172	7.696	7.999	7.648	8.105	7.839	8.084	8.293	7.857	8.04
PCDHGB8P	1.007	3.499	4.454	1.887	1.846	3.11	1.715	1.147	1.379	1.123	3.012	0.106	3.445	2.67	0.832	2.458	3.106	2.944
PCDHGC3	7.25	8.224	7.326	9.617	8.875	8.733	9.579	8.532	9.41	9.392	8.606	9.523	8.298	8.182	8.039	8.293	8.037	9.328
PCDHGC4	6.028	5.288	5.12	7.177	6.849	6.276	6.263	8.054	5.825	7.262	6.456	6.424	5.623	5.312	5.033	4.969	4.924	5.572
PCDHGC5	5.128	4.776	5.366	4.038	2.27	1.208	2.175	2.243	4.574	2.545	3.09	3.358	2.509	0.567	0.495	3.357	2.819	3.35
PCED1A	8.409	8.763	8.748	8.369	7.696	7.448	9.692	9.513	9.735	9.688	9.775	9.478	9.827	10.106	9.83	9.522	9.487	9.728
PCED1B	6.36	6.257	5.729	4.561	5.129	5.396	3.665	3.35	3.323	3.603	3.681	3.053	2.622	1.665	0.537	3.021	4.703	3.575
PCF11	10.453	10.47	10.186	10.522	10.764	11.001	10.552	10.457	10.517	10.446	10.468	10.612	10.623	10.802	10.822	10.913	10.727	10.723
PCF11-AS1	2.784	2.319	1.296	4.112	3.935	4.137	5.074	4.521	3.984	4.095	4.677	4.806	5.145	4.52	4.218	4.819	4.78	4.579
PCGF1	6.515	6.941	7.043	7.727	7.869	7.933	6.32	6.26	6.025	6.306	6.26	6.038	6.196	5.923	6.24	5.993	6.078	6.391
PCGF2	10.527	10.613	10.579	10.744	10.712	10.629	9.802	9.722	10.063	9.995	9.905	9.687	9.802	9.692	9.606	9.623	9.508	9.681
PCGF3	10.51	10.557	10.356	10.751	10.731	10.827	9.815	9.905	9.896	9.878	10.002	9.737	9.881	10.113	10.057	10.001	10.063	9.905
PCGF3-AS1	6.704	7.059	7.353	6.798	6.862	7.14	7.027	7.359	7.399	6.809	7.517	7.46	7.842	7.662	8.007	7.81	7.805	7.821
PCGF5	8.742	8.981	8.521	6.357	6.868	6.381	9.952	9.776	9.875	9.959	9.196	10.448	8.806	9.066	8.801	8.958	9.133	9.078
PCGF6	8.526	8.332	8.309	9.233	8.955	9.063	8.207	8.173	8.162	8.394	8.051	8.097	7.949	7.957	7.606	8.088	8.137	7.973
PCID2	10.165	10.235	10.142	10.338	10.248	10.132	9.539	9.457	9.616	9.586	9.562	9.464	9.553	9.629	9.729	9.742	9.561	9.782
PCIF1	9.484	9.785	9.524	8.917	8.825	8.639	8.871	9.526	9.407	9.332	9.146	9.327	9.356	9.142	9.178	9.415	9.354	9.59
PCK1	0.973	0.226	1.561	0.226	0.226	0.226	0.226	0.226	0.226	0.45	0.456	-0.226	4.988	5.146	4.588	2.579	2.344	4.091
PCK2	10.712	10.835	10.787	10.53	10.116	10.022	7.254	7.311	6.566	6.801	7.163	7.167	8.009	7.753	7.775	7.843	8.099	7.702
PCLAF	9.616	9.637	9.712	9.629	9.842	10.188	7.317	7.317	7.313	7.587	6.932	7.429	6.299	6.915	6.368	5.103	6.772	5.7
PCLO	8.284	7.897	8.757	5.186	5.776	5.43	5.525	7.096	7.633	7.019	6.684	6.552	6.712	6.283	6.295	8.499	8.133	7.189
PCM1	11.646	11.954	11.969	11.682	11.789	11.632	12.426	12.563	12.457	12.461	12.611	12.373	12.497	12.377	12.395	12.323	12.497	12.404
PCMT1	10.486	10.287	10.434	10.74	10.789	10.749	10.46	10.47	10.237	10.42	10.279	10.468	10.313	10.368	10.22	10.5	10.614	10.491
PCMTD1	8.831	9.474	9.223	8.855	8.741	8.918	10.45	10.386	10.314	10.365	10.537	10.249	10.616	10.751	10.756	10.62	10.474	10.527
PCMTD1-DT	7.427	7.399	6.205	6.976	5.914	5.991	7.554	7.571	7.475	7.784	7.583	7.234	7.666	7.783	6.942	7.504	7.625	7.362
PCMTD2	10.24	10.309	10.36	10.261	9.904	9.776	10.467	10.503	10.642	10.701	10.568	10.344	10.702	10.612	10.47	10.51	10.721	10.435
PCNA	12.103	12.025	12.029	11.83	12.046	12.062	10.16	9.894	10.202	10.341	9.698	10.217	9.254	9.274	9.35	8.999	9.439	8.993
PCNP	11.486	11.552	11.603	11.838	11.941	12.066	11.341	11.103	11.078	11.048	11.269	11.205	11.241	11.032	11.033	11.185	10.933	11.122
PCNT	10.518	10.572	10.561	11.015	10.922	11.25	10.057	10.287	10.303	10.349	10.204	10.095	9.717	9.897	10.255	10.473	9.995	9.861
PCNX1	9.983	10.125	10.503	10.87	11.012	11.121	10.97	10.805	10.693	10.408	11.206	10.855	11.595	10.848	11.402	11.482	10.503	10.832
PCNX2	10.8	10.658	10.458	8.132	8.342	8.369	8.5	7.724	7.799	8.093	8.007	7.923	7.744	8.192	8.468	8.551	8.856	8.135
PCNX3	10.462	10.164	10.255	10.732	10.949	10.629	10.495	10.621	10.956	10.704	10.64	10.729	10.289	10.092	10.166	9.81	9.916	10.261
PCNX4	10.057	9.806	10.122	10.448	10.601	10.864	10.524	10.662	10.652	10.478	10.649	10.711	10.316	10.391	10.419	10.705	10.71	10.351
PCOLCE	8.433	8.362	8.126	7.316	6.941	6.537	6.946	6.774	6.981	7.006	7.548	6.146	7.325	7.505	7.85	7.605	7.065	7.548
PCOLCE-AS1	3.754	5.029	4.121	2.648	0.923	0.142	4.03	4.522	3.811	2.82	5.214	4.328	5.111	5.097	6.014	3.495	4.828	4.216
PCOLCE2	7.241	7.638	8.308	8.441	7.156	7.758	6.234	6.887	5.63	6.427	6.224	6.1	7.06	7.221	7.243	7.996	7.927	7.547
PCOTH	2.83	2.02	2.043	3.554	3.417	3.483	3.96	3.94	4.602	4.864	3.666	3.972	3.728	4.247	5.048	2.697	3.446	3.127
PCP4L1	3.602	3.747	4.027	-0.278	2.541	1.732	3.4	2.226	2.694	3.665	1.299	3.356	4.309	3.926	1.148	3.889	4.202	4.781
PCSK1	2.771	5.856	3.908	4.83	5.604	3.683	-0.234	-0.234	1.169	0.234	0.234	0.234	1.654	0.234	0.234	1.399	0.234	0.234
PCSK1N	4.629	5.504	5.151	2.891	3.867	2.636	5.368	5.305	5.624	5.713	4.995	5.589	5.841	5.582	5.454	6.364	5.611	6.019
PCSK2	1.728	2.779	1.436	7.042	7.236	6.776	3.791	4.424	3.973	3.909	2.521	5.759	1.474	1.474	1.474	1.474	1.474	1.975
PCSK4	5.916	6.101	5.796	6.739	5.842	5.076	5.986	6.156	6.113	6.437	6.641	5.177	6.08	5.47	4.871	5.281	5.667	5.511
PCSK5	8.498	8.001	8.275	6.32	6.626	6.727	5.675	6.345	5.92	5.661	5.916	6.364	6.222	5.467	5.443	6.991	6.198	6.257
PCSK6	6.52	6.911	6.331	7.079	8.02	7.733	7.644	7.679	7.367	7.782	7.735	7.173	9.626	9.777	9.404	9.796	10.103	9.964
PCSK7	9.929	9.271	9.718	9.987	10.613	10.624	10.005	10.427	10.305	10.09	10.372	10.275	9.963	10.657	10.281	10.806	9.416	10.374
PCSK9	9.6	9.684	9.715	9.385	9.267	9.044	7.193	7.258	6.888	6.978	7.191	7.171	9.089	8.74	8.786	8.445	8.637	8.576
PCTP	8.262	8.163	8.621	8.421	8.455	8.523	9.06	8.77	8.719	8.625	8.798	9.125	8.894	9.035	8.86	8.936	8.995	8.831
PCYOX1	10.668	10.955	10.75	11.283	11.227	11.161	11.778	11.743	11.657	11.646	11.852	11.68	11.865	11.934	11.862	12.013	12.027	11.863
PCYOX1L	8.254	8.752	8.563	7.392	7.315	7.438	8.716	8.649	8.58	8.753	8.648	8.544	8.629	8.524	8.561	8.982	9.075	8.718
PCYT1A	9.624	9.731	9.489	10.017	10.465	10.338	11.123	11.126	11.291	11.127	11.107	11.305	10.812	10.954	10.783	10.865	10.958	10.767
PCYT1B	10.089	10.261	10.254	9.643	9.421	9.479	9.003	8.835	8.825	8.816	9.122	8.724	8.772	8.436	8.243	8.804	7.702	8.105
PCYT2	9.621	9.231	9.485	10.498	10.246	10.192	10.61	10.662	10.667	10.447	10.469	11.023	9.317	9.299	9.153	8.743	9.042	9.065
PDAP1	11.46	11.388	11.433	11.796	11.659	11.622	10.729	10.867	10.759	10.913	10.607	10.835	10.592	10.419	10.31	10.36	10.326	10.344
PDC-AS1	2.238	0.017	2.517	0.017	3.361	0.017	2.531	2.588	4.678	3.769	3.016	3.011	3.835	2.653	3.067	1.665	2.512	3.82
PDCD1	5.383	4.52	4.655	0.423	0.423	1.188	2.606	1.286	0.423	2.538	2.201	-0.423	2.375	2.163	-0.423	2.824	1.62	2.274
PDCD10	10.163	10.211	10.148	10.343	10.167	10.25	9.162	9.4	8.948	8.998	9.201	9.312	9.35	8.976	9.151	9.266	9.087	8.936
PDCD11	11.704	11.508	11.62	11.931	12.094	11.941	10.402	10.483	10.536	10.455	10.538	10.428	10.254	10.109	10.128	9.976	10.052	10.126
PDCD2	10.78	10.823	10.594	10.696	10.835	10.803	9.982	9.868	9.952	9.946	9.944	9.912	9.779	9.795	9.71	9.778	9.547	9.793
PDCD2L	8.62	8.492	8.415	7.593	7.608	7.495	7.389	7.597	7.469	7.493	7.727	7.235	7.068	7.345	7.481	8.356	7.789	7.787
PDCD4	9.416	9.986	9.541	7.472	8.565	7.938	11.467	11.073	10.823	11.212	11.276	10.876	11.436	11.65	11.74	11.871	11.747	11.718
PDCD4-AS1	4.183	5.4	4.939	2.14	2.439	4.323	6.004	5.603	5.236	5.701	5.85	5.292	6.408	6.342	6.39	6.238	5.999	6.191
PDCD5	9.936	9.872	9.982	10.271	10.175	10.263	9.767	9.7	9.831	9.832	9.634	9.833	9.538	9.155	9.348	9.556	9.469	9.328
PDCD6	10.054	9.86	9.926	10.47	10.556	10.522	10.03	9.872	9.739	10.069	9.815	9.756	9.794	9.765	9.816	9.772	9.872	9.751
PDCD6-AHRR	-0.661	-0.661	-0.661	-0.661	4.122	4.631	-0.661	3.307	-0.661	0.661	0.661	0.661	0.661	0.661	0.661	0.661	0.661	0.661
PDCD6-DT	1.177	1.255	0.191	2.782	1.969	1.207	3.752	3.195	3.948	3.85	3.015	4.03	3.921	4.447	3.797	3.199	4.724	4.005
PDCD6IP	10.941	10.73	11.179	11.583	11.568	11.377	11.736	11.678	11.661	11.797	11.713	11.565	12.384	12.184	12.302	12.135	12.165	12.221
PDCD6IP-DT	5.574	5.551	5.062	5.079	5.763	5.962	7.488	7.778	7.46	7.712	7.449	7.565	7.795	7.782	7.847	7.888	8.252	7.727
PDCD6IPP1	0.111	2.8	4.249	3.576	1.257	3.462	5.39	6.034	5.149	5.401	6.138	5.033	5.806	5.943	6.259	6.2	6.122	6.006
PDCD6IPP2	0.534	1.601	0.534	0.534	0.534	0.534	1.594	1.655	2.25	1.874	3.209	0.416	2.417	2.634	-0.534	3.271	2.483	3.797
PDCD6P1	4.55	0.178	0.178	3.944	3.434	0.178	5.005	3.56	5.314	4.566	5.418	3.894	-0.178	4.736	4.945	4.263	4.236	5.114
PDCD7	9.579	9.239	9.182	9.549	9.612	9.627	9.397	9.226	9.329	8.921	9.619	9.412	9.626	9.429	9.425	9.436	9.165	9.417
PDCL	9.113	8.727	8.845	8.993	9.221	9.531	8.54	8.474	8.479	8.471	8.535	8.486	8.594	8.466	8.338	8.236	8.636	8.437
PDCL3	9.034	9.017	8.945	9.59	9.657	9.671	9.175	9.268	9.165	9.239	8.814	9.555	8.434	8.227	8.361	8.218	8.285	8.178
PDE10A	3.249	5.172	3.456	5.587	6.395	6.028	7.142	5.288	7.049	7.147	5.547	6.786	6.816	7.373	7.781	7.925	8.151	7.554
PDE11A	3.595	5.227	6.028	0.844	4.392	2.51	5.248	5.771	6.148	5.473	6.284	5.41	4.436	4.114	3.934	5.24	5.281	3.365
PDE12	9.823	9.431	9.499	9.311	9.663	9.591	9.422	9.188	9.57	9.189	9.356	9.634	8.864	8.994	8.869	8.726	8.861	8.731
PDE1A	0.525	0.525	4.275	2.323	2.586	0.525	3.241	3.291	3.942	3.682	3.222	3.569	4.687	4.921	4.879	5.176	4.96	4.985
PDE1B	3.064	2.561	3.505	2.42	1.953	3.089	7.505	7.8	7.051	8.076	7.052	7.228	9.71	9.377	9.769	9.152	9.159	9.331
PDE1C	2.042	2.985	1.318	3.314	6.677	4.556	3.592	3.62	4.735	4.367	4.207	3.374	5.881	4.4	6.517	5.963	5.79	5.422
PDE2A	6.85	6.492	6.634	4.69	4.858	5.65	4.375	3.429	3.26	3.506	4.379	3.179	7.661	6.536	6.007	6.598	5.407	5.985
PDE3A	5.378	6.33	6.065	-0.595	0.689	1.141	6.292	5.528	7.367	7.222	5.305	6.659	5.887	5.448	5.361	5.592	6.178	6.571
PDE3B	9.385	9.534	9.24	10.211	10.238	10.338	9.22	9.232	8.985	9.318	9.167	8.952	8.93	8.916	8.93	8.782	8.741	8.727
PDE4A	5.841	6.764	6.631	7.722	8.268	8.066	5.748	6.348	5.694	5.895	6.507	5.388	5.825	6.208	6.609	6.248	5.877	6.015
PDE4B	8.9	8.758	8.522	5.811	6.269	5.142	8.225	7.603	7.767	7.759	8.555	7.281	10.451	10.406	10.333	10.668	10.627	10.625
PDE4C	6.314	6.103	6.501	7.917	5.995	6.454	6.364	4.968	4.615	5.407	6.758	3.782	6.429	7.21	6.337	5.905	5.489	6.429
PDE4D	4.98	4.217	4.596	7.867	7.474	7.802	10.353	10.486	10.803	10.686	10.463	10.494	9.736	9.852	9.795	10.243	9.841	10.134
PDE4DIP	8.999	9.465	9.348	9.221	9.559	9.632	12.88	13.069	12.885	12.665	12.964	13.205	12.786	12.78	12.921	12.891	12.745	12.766
PDE4DIPP2	5.606	6.378	5.96	4.923	5.14	5.241	10.038	10.335	10.161	9.793	10.689	10.052	10.378	10.388	10.521	10.208	10.251	10.562
PDE5A	8.842	9.472	8.978	7.428	6.478	6.709	5.807	5.143	6.791	5.621	6.648	5.472	6.779	6.089	6.113	6.915	6.782	7.719
PDE6B	6.762	6.786	6.16	5.907	5.227	6.091	8.04	8.235	7.974	8.158	8.033	8.058	8.749	8.656	8.494	8.756	8.471	8.366
PDE6B-AS1	4.327	5.519	4.682	3.808	2.505	4.406	5.952	5.646	5.751	5.958	6.249	5.143	6.83	6.721	6.781	6.349	5.884	6.075
PDE6D	8.7	8.811	8.83	8.598	8.542	8.375	8.824	9.002	8.928	9.054	8.938	8.762	8.981	9.083	8.982	9.062	8.984	9.202
PDE6G	5.83	4.586	5.742	4.039	4.005	4.133	2.371	3.58	4.705	4.461	4.245	1.95	3.109	3.888	0.187	0.187	1.624	3.131
PDE7A	10.492	10.474	10.423	10.214	10.241	10.286	9.296	9.186	9.05	8.683	9.297	9.552	8.599	8.606	8.783	8.577	8.558	8.129
PDE7B	-0.558	-0.558	-0.558	-0.558	-0.558	-0.558	3.84	3.79	5.988	5.055	4.498	4.065	5.523	5.751	6.338	4.965	5.335	5.214
PDE8A	6.946	7.506	7.076	8.625	8.608	8.602	8.855	8.703	8.459	8.619	8.994	8.404	9.1	8.797	9.532	8.842	9.272	8.764
PDE8B	4.204	5.32	4.766	5.963	5.066	4.379	4.227	3.638	3.039	3.392	4.427	3.085	4.303	5.119	5.58	5.139	4.367	4.886
PDE9A	9.226	9.695	9.426	9.565	9.764	9.826	8.095	7.851	7.543	8.148	8.091	7.249	8.218	8.181	8.032	7.525	8.028	7.877
PDF	8.355	7.979	7.899	8.281	8.523	7.939	6.827	6.76	7.225	7.022	6.59	7.2	6.25	6.499	6.196	6.295	6.849	6.557
PDGFA	8.258	8.571	8.454	3.007	4.4	4.877	5.266	6.669	5.933	5.392	6.126	6.351	6.703	7.046	6.875	7.366	6.291	7.208
PDGFA-DT	3.693	2.778	3.303	0.192	0.192	0.192	3.806	3.336	3.262	1.882	4.412	4.111	3.133	4.904	4.619	3.768	3.16	3.667
PDGFB	8.695	10.155	9.64	3.456	4.687	3.403	6.376	7.271	6.727	6.553	6.737	7.085	6.858	7.2	7.923	7.202	7.714	7.38
PDGFC	5.379	5.893	6.642	4.735	4.866	3.918	7.233	7.399	7.25	7.18	7.01	7.692	7.851	7.905	8.246	8.373	8.112	7.745
PDGFD	7.655	7.496	7.418	5.789	7.362	7.542	11.089	10.843	10.667	11.156	10.726	10.717	12.552	12.725	12.599	12.73	12.743	12.704
PDGFRA	7.419	6.905	4.806	11.031	11.991	12.005	11.496	11.416	11.706	11.313	11.611	11.694	10.212	10.429	10.098	8.64	8.673	8.906
PDGFRB	9.455	9.057	8.484	8.186	8.212	8.501	6.163	5.413	6.706	5.83	7.057	5.396	5.433	5.192	5.374	6.291	6.854	6.08
PDGFRL	6.218	6.187	6.676	4.329	2.36	3.305	2.228	4.415	4.479	4.335	3.76	3.027	4.595	4.881	5.484	5.119	5.027	5.175
PDHA1	11.068	11.373	11.09	11.782	11.385	11.809	11.959	11.951	11.953	11.882	11.92	12.061	11.364	11.503	11.338	11.449	11.316	11.377
PDHB	11.219	11.131	11.031	10.862	11.072	11.035	11.546	11.403	11.441	11.429	11.282	11.678	10.947	11.052	11.102	10.997	11.003	10.914
PDHX	9.849	10.03	9.662	9.885	9.854	10.127	10.891	10.592	10.75	10.7	10.571	10.961	10.182	10.254	10.163	10.12	10.303	10.318
PDIA2	2.72	3.996	3.261	2.911	2.242	3.285	0.166	1.209	3.452	0.988	3.27	0.568	4.154	2.785	4.128	3.86	3.107	3.403
PDIA3	13.77	13.888	13.856	14.207	14.299	14.498	13.26	12.984	12.785	13.186	12.914	12.929	12.91	12.921	12.893	13.014	13.117	12.856
PDIA3P1	5.748	5.853	5.246	5.536	5.707	5.531	4.825	4.896	4.397	4.671	4.975	4.472	5.792	4.968	5.795	5.102	5.564	5.592
PDIA4	12.618	12.776	12.804	13.527	13.574	13.568	11.968	11.844	11.718	12.066	11.758	11.706	11.833	11.681	11.738	11.67	11.676	11.547
PDIA5	8.641	8.646	8.416	9.401	9.412	9.668	7.181	7.07	6.571	6.965	7.085	6.771	7.361	7.428	7.374	7.215	7.641	7.125
PDIA6	13.171	13.314	13.283	13.656	13.67	13.685	12.791	12.677	12.503	12.684	12.705	12.582	12.824	12.819	12.761	12.862	12.751	12.695
PDIK1L	6.83	6.409	6.852	6.057	6.398	6.826	7.625	7.832	8.495	8.201	7.817	7.934	7.742	7.714	7.593	7.674	8.093	7.472
PDK1	9.932	9.786	9.579	11.279	10.132	10.663	14.173	14.152	14.061	13.883	14.299	14.204	13.437	13.484	13.44	13.351	13.417	13.207
PDK2	7.669	8.484	8.451	7.776	7.74	7.314	10.75	10.563	10.979	10.998	10.589	10.705	11.106	10.828	10.815	10.54	10.582	11.023
PDK3	10.167	10.44	10.202	9.718	9.256	9.432	10.759	10.819	10.617	10.441	10.924	10.829	10.556	10.875	10.667	10.841	10.803	10.716
PDK4	0.107	0.107	1.174	0.107	0.107	0.107	2.758	2.602	1.822	4.269	1.505	1.408	6.783	7.324	7.238	7.096	7.765	7.318
PDK4-AS1	-0.053	-0.053	-0.053	-0.053	-0.053	-0.053	-0.053	2.343	-0.053	0.053	0.053	2.132	4.934	4.948	3.81	4.46	4.107	4.47
PDLIM1	10.659	10.802	10.555	10.755	10.577	10.358	9.9	10.579	10.151	9.881	9.988	10.762	9.97	10.029	9.837	10.475	10.272	10.406
PDLIM1P4	1.073	1.15	0.086	2.677	0.086	1.106	3.359	4.207	3.843	3.413	4.275	3.722	2.187	2.57	3.466	3.044	3.212	3.629
PDLIM2	8.67	8.624	8.307	8.799	8.353	8.464	6.96	6.884	6.657	6.446	7.284	6.772	7.148	6.581	6.489	7.073	6.742	7.365
PDLIM3	6.157	7.017	6.527	8.886	9.086	8.932	7.238	7.412	7.977	6.45	7.314	8.864	6.661	5.025	6.573	6.462	7.012	6.673
PDLIM4	6.629	6.719	6.81	8.088	6.781	6.981	6.773	6.301	5.299	6.104	6.541	5.727	6.833	6.207	7.142	7.264	7.179	6.839
PDLIM5	9.91	10.335	10.09	9.586	9.716	9.598	13.754	13.949	14.013	13.862	13.778	14.078	13.753	13.834	13.849	13.976	13.979	13.887
PDLIM7	8.926	9.11	9.172	9.892	9.725	9.548	10.272	10.743	10.744	10.795	10.188	10.775	10.433	10.377	10.532	10.238	10.142	10.604
PDP1	8.973	8.376	8.808	8.112	8.873	8.208	8.582	8.223	8.472	8.109	8.546	8.622	8.667	8.286	8.383	8.48	8.176	8.062
PDP2	10.327	10.499	10.62	9.84	10.27	10.361	8.83	8.686	8.339	7.999	8.702	9.154	8.523	8.29	7.787	7.541	8.564	8.114
PDPK1	10.108	9.928	10.026	10.749	11.384	11.016	10.627	10.823	10.954	10.72	10.842	10.841	10.662	10.787	10.694	10.831	10.887	10.932
PDPN	10.227	10.111	10.152	8.347	7.593	8.237	8.22	8.084	7.597	7.576	7.879	8.447	8.324	8.617	8.022	8.065	8.526	8.296
PDPR	10.974	10.731	10.748	10.098	10.156	10.055	10.694	10.829	10.915	10.789	10.856	10.793	10.98	11.092	10.951	11.045	11.067	11.049
PDPR2P	2.652	3.801	3.745	3.781	-0.779	4.424	4.116	4.188	4.05	5.43	6.145	0.779	5.809	0.779	5.606	5.038	0.779	5.108
PDRG1	8.641	8.693	8.573	8.167	8.77	8.489	8.298	8.574	8.575	8.28	8.465	8.702	8.774	8.831	8.619	8.754	8.899	8.669
PDS5A	11.499	11.575	11.612	12.092	12.133	12.181	10.81	10.993	10.747	11.037	10.978	10.534	10.848	10.949	10.929	10.928	11.001	10.939
PDS5B	10.431	10.265	10.614	10.577	10.375	10.611	10.316	10.215	10.215	10.453	10.342	9.952	10.228	10.303	10.39	10.33	10.51	10.308
PDSS1	7.987	7.604	7.9	8.678	8.778	8.57	6.545	6.453	6.77	6.82	6.129	6.82	5.822	5.697	6.075	5.392	5.537	5.627
PDSS2	8.781	9.053	8.911	7.683	7.994	7.97	9.306	9.431	9.098	9.507	9.201	9.126	8.964	8.916	9.022	8.988	8.736	9.022
PDXDC1	11.633	11.567	11.425	10.929	11.194	11.361	11.056	11.121	11.146	11.086	11.156	11.081	11.017	11.14	11.119	11.111	11.119	11.048
PDXDC2P-NPIPB14P	7.976	7.575	7.749	7.255	6.963	7.665	7.576	7.769	8.266	7.632	7.931	8.049	7.774	8.053	8.152	7.568	7.181	7.864
PDXK	11.163	11.047	11.012	10.922	10.587	10.644	10.21	10.17	9.916	10.18	10.046	10.07	10.237	10.165	10.231	10.104	10.248	10.423
PDXP	9.183	9.314	9.27	9.668	9.531	9.702	9.798	9.946	9.811	9.833	9.852	9.869	9.71	9.629	9.457	9.973	9.873	9.874
PDYN	3.196	3.109	2.184	0.691	0.691	1.554	4.888	2.237	2.629	3.435	2.635	3.684	1.064	1.745	4.227	1.709	0.612	0.088
PDYN-AS1	1.432	1.512	0.445	0.445	0.445	0.445	4.237	5.185	4.879	4.671	4.646	4.982	2.676	3.309	3.308	3.817	2.578	2.698
PDZD11	8.572	8.434	8.567	8.599	8.783	8.958	9.336	9.267	9.236	9.34	9.174	9.326	9.267	9.239	9.002	9.327	9.209	9.135
PDZD2	8.436	8.423	8.896	6.202	5.575	4.091	5.733	5.486	5.417	5.414	5.609	5.613	7.008	6.106	5.639	7.699	7.188	6.39
PDZD4	11.628	11.331	11.447	10.145	8.995	9.305	5.961	6.885	6.969	6.497	6.47	6.848	6.492	6.832	6.612	5.612	6.589	5.722
PDZD7	4.189	6.024	4.78	4.415	3.779	2.949	3.797	2.617	3.627	3.828	3.904	2.309	3.708	4.076	3.588	4.547	5.586	3.036
PDZD8	10.499	10.628	10.565	10.714	10.92	10.805	9.883	9.91	9.688	9.952	9.798	9.731	9.772	9.775	9.668	9.66	9.818	9.611
PDZK1	3.151	3.284	2.165	3.328	3.278	3.969	5.76	5.195	3.79	4.582	5.8	4.364	6.964	7.045	6.876	7.187	7.944	7.69
PDZRN3	7.605	8.164	8.49	9.019	8.317	8.139	9.865	10.224	9.876	10.182	10.403	9.378	10.27	9.975	10.182	10.49	10.101	10.288
PDZRN3-AS1	0.069	1.213	0.069	0.069	0.069	2.192	1.561	0.069	0.069	-0.069	0.825	0.944	3.54	2.16	4.128	-0.069	3.23	2.467
PDZRN4	0.357	0.357	1.495	3.563	6.486	7.198	2.924	1.54	4.46	2.455	3	3.469	1.25	-0.357	-0.357	2.859	3.513	3.001
PEA15	11.323	10.789	10.943	11.169	11.537	11.435	12.349	12.133	12.244	12.067	11.997	12.662	11.858	11.46	11.449	11.485	11.553	11.652
PEAK1	11.048	11.086	11.154	9.91	9.831	9.787	11.693	11.563	11.551	11.549	11.586	11.671	11.356	11.435	11.655	11.251	11.577	11.584
PEAR1	4.132	4.74	4.364	4.866	6.176	4.908	4.999	3.972	5.168	4.131	6.114	3.894	8.243	8.423	8.474	7.508	8.666	8.177
PEBP1	12.918	12.835	12.824	11.989	11.932	11.941	12.308	12.273	12.188	12.299	12.148	12.322	12.183	12.27	12.174	12.247	12.123	12.109
PEBP4	1.247	1.103	0.565	-0.353	-0.353	-0.353	3.802	5.059	3.187	3.197	4.752	4.099	4.52	4.731	3.709	5.225	4.778	4.34
PECAM1	4.843	2.607	5.017	0.3	1.087	0.3	6.21	4.613	5.363	4.842	6.319	5.025	9.602	9.182	9.497	10.052	9.93	10.056
PECR	7.397	7.887	8.264	7.617	6.874	7.684	7.298	6.949	7.131	6.946	7.21	7.223	7.695	7.25	6.981	6.702	7.033	6.992
PEDS1	9.747	9.903	9.847	10.371	10.378	10.221	9.82	9.637	9.736	10.021	9.449	9.723	9.723	9.457	9.518	9.82	9.71	9.852
PEDS1-UBE2V1	8.212	7.369	8.253	9.244	8.427	7.886	0.956	8.069	0.956	4.59	6.348	-0.956	-0.956	5.702	5.878	-0.956	6.742	6.743
PEF1	9.658	9.477	9.468	10.002	10.009	9.999	10.094	9.969	10.15	10.068	9.934	10.211	9.906	10.029	9.624	9.939	9.799	9.981
PEG10	11.748	11.8	11.912	12.476	12.371	12.726	13.15	12.938	12.409	12.932	12.99	12.576	14.762	14.833	14.785	15.107	15.14	14.889
PEG13	2.576	2.442	-0.019	-0.019	-0.019	-0.019	5.529	5.946	5.684	5.447	5.817	5.895	6.503	5.866	5.71	6.518	6.671	6.376
PELI1	9.876	10.207	9.934	10.533	10.472	10.638	7.978	8.114	7.837	7.82	7.9	8.209	7.602	7.673	7.793	8.127	7.621	7.552
PELI2	8.782	9.021	8.793	9.07	8.867	9.161	6.908	6.329	7.495	6.69	7.54	6.503	5.944	6.535	5.652	6.817	6.848	5.016
PELI3	6.628	7.084	6.545	7.979	6.98	6.78	6.319	6.936	6.997	6.716	6.915	6.621	7.445	7.423	7.231	7.632	6.976	7.959
PELO	8.796	8.904	8.662	8.846	8.788	8.746	8.629	9.001	8.665	8.315	9.018	8.962	9.271	9.445	8.967	8.717	9.22	9.274
PELP1	11.602	11.497	11.58	11.54	11.455	11.348	10.461	10.541	10.759	10.517	10.62	10.624	10.44	10.55	10.388	10.318	10.255	10.495
PEMT	8.713	8.613	8.544	8.554	8.285	8.108	8.664	9.119	9.036	9.024	8.855	8.939	8.266	8.315	8.302	8.184	8.414	8.486
PENK	2.644	3.123	3.785	7.56	5.2	6.149	3.255	1.308	3.312	3.785	1.307	2.784	3.186	3.075	2.934	0.438	2.084	1.2
PENK-AS1	-0.241	1.184	1.187	5.534	4.241	5.574	1.849	-0.241	1.227	0.977	1.616	0.241	2.227	0.241	0.241	0.241	0.241	3.159
PEPD	10.046	9.989	9.991	10.04	9.934	9.692	8.962	9.356	8.984	9.38	8.915	9.007	9.148	9.119	8.885	9.353	8.962	9.217
PER1	9.273	9.545	9.346	10.142	9.749	9.523	9.477	9.813	9.954	9.642	9.854	9.749	9.743	9.592	9.821	9.656	9.736	9.791
PER2	7.73	7.107	7.298	7.458	7.641	7.856	7.602	7.042	7.375	6.873	7.187	7.96	7.226	7.171	6.904	7.288	7.698	7.244
PER3	7.339	8.058	7.535	7.797	6.859	7.333	7.704	7.806	7.999	7.487	7.757	8.265	8.591	8.589	8.299	8.542	8.508	8.715
PERP	10.151	10.416	10.222	8.511	8.875	9.072	10.993	10.937	10.503	10.955	10.865	10.613	11.636	11.639	11.616	11.713	11.733	11.616
PERPP2	5.164	4.688	4.656	4.217	4.696	4.025	4.385	4.136	5.249	4.349	4.782	4.639	3.85	3.934	3.968	3.266	3.567	4.265
PES1	11.099	10.771	11.077	11.858	11.931	11.773	9.717	10.052	9.87	10.095	9.706	9.838	9.717	9.747	9.508	9.592	9.671	9.566
PET100	8.28	8.352	8.402	8.515	8.474	8.277	8.695	8.145	8.482	8.529	8.325	8.467	8.353	8.483	8.468	8.624	8.574	8.16
PET117	8.675	8.215	8.154	8.633	7.973	8.076	7.789	7.48	7.225	7.454	7.514	7.526	6.726	7.095	7.161	7.542	7.598	7.29
PEX1	9.742	9.762	9.701	9.49	9.635	9.531	9.724	9.698	9.506	9.643	9.565	9.72	9.37	9.12	9.357	9.605	9.477	9.316
PEX10	9.29	9.323	9.339	9.501	9.489	9.397	9.093	9.088	9.257	9.216	9.047	9.176	8.843	8.718	8.769	8.645	8.619	8.558
PEX11A	6.136	6.245	6.111	6.208	6.058	6.016	7.843	7.217	7.289	7.046	8.058	7.246	8.266	8.392	7.732	7.96	8.441	8.113
PEX11B	7.547	7.743	7.705	7.783	7.866	7.622	8.799	8.678	8.707	8.691	8.714	8.778	8.887	8.86	9.093	8.819	8.999	9.001
PEX11G	5.478	5.502	4.817	2.325	2.762	1.14	5.758	5.674	5.689	5.778	5.733	5.61	5.507	5.567	5.271	5.004	5.227	5.772
PEX12	7.49	6.601	6.971	6.271	6.966	7.102	7.631	7.368	7.538	6.876	7.635	8.026	7.964	7.846	8.155	8.207	8.109	8.027
PEX13	9.301	9.047	9.427	8.898	8.67	8.929	9.748	9.701	9.431	9.692	9.706	9.483	9.391	9.559	9.323	9.214	9.352	9.346
PEX14	8.825	8.883	8.716	9.154	8.925	8.862	8.576	8.85	9.129	8.871	8.599	9.086	8.69	8.478	8.342	8.708	8.279	8.707
PEX16	7.973	8.531	7.921	7.381	7.871	7.04	7.651	7.609	7.882	7.632	7.578	7.932	7.442	7.66	8.073	7.402	7.704	7.682
PEX19	11.126	11.093	11.439	11.287	11.101	11.155	11.326	11.239	11.406	11.269	11.137	11.566	11.149	10.982	10.826	11.158	10.997	11.24
PEX2	9.048	9.299	9.08	9.102	9.061	8.779	9.258	9.374	9.139	9.196	9.266	9.309	9.339	9.479	9.341	9.093	9.25	8.972
PEX26	10.515	10.24	10.49	10.313	10.492	10.189	10.641	10.698	10.709	10.803	10.666	10.579	10.31	10.224	10.118	9.307	9.587	9.992
PEX3	8.112	8.111	8.526	8.486	7.464	8.029	8.407	8.82	8.729	8.468	8.984	8.503	8.629	9.032	8.875	9.604	9.376	8.853
PEX5	10.082	10.147	10.04	10.019	9.917	9.967	9.518	9.583	9.524	9.544	9.579	9.502	9.837	9.956	9.864	9.825	9.455	9.755
PEX5L	6.496	6.46	6.623	4.551	-0.444	-0.444	1.093	3.436	4.118	2.273	3.806	2.568	4.736	4.108	6.2	4.717	7.011	3.985
PEX6	7.356	8.305	7.977	7.657	7.387	7.522	8.991	8.85	8.923	8.942	9.279	8.543	9.504	9.503	9.327	9.172	9.538	9.504
PEX7	7.112	7.337	6.962	7.006	6.681	7.114	7.276	7.558	7.453	7.509	7.598	7.181	7.966	8.065	8.106	8.213	7.928	7.874
PF4	5.865	6.083	5.531	0.382	0.382	0.382	2.77	0.382	0.382	1.725	2.192	-0.382	0.639	-0.382	-0.382	-0.382	-0.382	-0.382
PFAS	12.086	11.926	12.134	12.153	12.096	12.169	10.757	10.741	11.13	11.002	10.879	10.746	10.744	10.897	10.126	10.453	10.671	10.499
PFDN1	9.929	9.835	9.619	9.831	10.077	9.874	9.918	9.729	9.955	9.725	9.612	10.265	9.521	9.467	9.556	9.529	9.537	9.546
PFDN2	9.272	9.396	9.351	9.812	9.735	9.665	8.954	8.689	8.925	9.017	8.638	8.913	8.478	8.355	8.444	8.555	8.273	8.536
PFDN4	9.648	9.736	9.687	10.21	9.616	9.993	8.337	8.428	8.22	8.538	8.197	8.251	8.196	8.063	7.919	7.756	8.121	8.012
PFDN5	10.854	10.947	10.767	11.162	11.017	11.215	11.277	11.135	10.993	11.283	11.082	11.04	11.471	11.363	11.438	11.523	11.587	11.504
PFDN6	9.572	9.684	9.785	9.984	9.626	9.73	9.271	9.175	9.007	9.193	9.197	9.063	9.101	8.895	8.805	8.937	9.052	8.904
PFKFB1	1.597	2.986	2.018	2.384	1.884	2.739	1.756	3.304	1.755	2.689	2.133	1.992	3.822	2.775	3.591	3.369	4.582	4.327
PFKFB2	8.921	9.072	9.102	8.762	8.365	8.639	8.112	8	7.827	7.626	8.225	8.088	7.072	7.344	7.38	8.192	7.764	7.95
PFKFB3	8.71	9.345	9.207	10.152	10.055	10.063	10.775	10.892	10.525	10.429	11.473	10.29	10.89	10.982	10.993	11.181	10.944	11.036
PFKFB4	8.038	8.78	9.116	10.017	9.172	9.342	10.298	10.6	9.71	9.998	10.974	9.636	10.746	10.999	10.912	10.787	10.674	10.79
PFKL	11.226	11.159	11.108	11.463	11.152	11.088	11.931	12.071	12.107	12.013	12.113	11.983	12.162	12.114	11.975	12.103	11.933	12.185
PFKM	11.187	11.53	11.228	10.658	10.561	10.655	12.643	12.495	12.678	12.648	12.519	12.649	12.358	12.468	12.3	12.189	12.133	12.259
PFKP	11.756	11.681	11.547	11.758	11.373	11.36	13.987	14.004	14.011	13.82	14.031	14.15	13.878	13.879	13.786	14.141	14.138	14.088
PFKP-DT	2.683	3.59	2.622	2.149	-0.11	-0.11	6.056	5.778	5.349	5.102	6.079	6.003	6.56	6.007	6.148	6.389	6.189	5.662
PFN1	14.184	14.113	14.094	14.172	14.18	14.099	13.425	13.384	13.507	13.646	13.207	13.462	13.207	12.952	12.98	13.022	12.928	13.213
PFN1P2	0.761	0.761	0.761	0.761	0.761	0.761	3.096	3.545	4.234	4.437	3.992	2.445	1.249	1.168	1.753	4.458	1.695	3.291
PFN2	12.045	12.137	11.988	11.727	11.727	11.654	11.997	11.714	11.622	11.811	11.732	11.79	11.973	11.888	11.782	11.711	11.744	11.749
PFN4	1.404	1.127	2.143	0.695	1.22	-0.228	4.364	4.927	4.602	4.348	4.658	4.887	5.033	4.676	5.351	4.263	4.678	4.595
PGA3	-1.372	-1.372	0.283	-1.372	-1.372	-1.372	2.684	3.457	3.856	3.353	2.842	3.802	1.372	1.372	1.372	1.372	1.372	1.372
PGA4	3.564	3.449	3.428	-0.463	2.141	1.819	7.772	7.718	7.748	8.175	7.242	7.821	4.936	3.393	0.463	0.463	1.955	1.942
PGA5	3.187	3.745	3.347	-0.525	1.017	0.394	6.606	6.531	7.135	7.086	6.675	6.511	2.349	3.036	3.502	0.525	0.525	0.525
PGAM1	14.108	13.95	13.911	14.196	14.061	14.043	14.25	14.247	14.101	14.062	14.23	14.306	13.85	13.739	13.687	13.772	13.708	13.775
PGAM2	5.647	5.56	5.912	0.12	2.337	2.752	10.414	10.35	10.472	10.311	10.465	10.46	10.56	10.412	10.447	10.797	10.64	10.866
PGAM5	10.926	10.64	10.768	10.809	10.903	10.694	9.289	9.279	9.534	9.399	9.085	9.618	9.012	8.843	8.906	8.976	8.797	9.002
PGAP1	9.597	9.86	10.167	10.1	9.996	10.111	10.073	10.54	9.842	10.284	10.288	9.884	9.96	10.12	10.095	9.751	9.861	9.693
PGAP2	9.174	9.272	9.404	8.755	8.993	8.759	8.086	8.035	7.935	8.067	8.198	7.79	8.309	8.248	8.029	8.433	8.47	8.497
PGAP3	8.651	8.167	8.162	7.844	7.964	7.625	8.946	9.357	9.373	9.416	8.947	9.313	9.224	9.189	8.954	9.078	9.11	9.274
PGAP4	9.445	9.682	9.512	9.352	8.092	8.425	9.064	9.26	8.933	9.031	9.224	9.002	9.409	9.423	9.163	9.559	9.642	9.366
PGAP6	11.181	10.906	10.917	10.7	10.701	10.258	11.218	11.043	11.418	11.364	11.059	11.256	11.272	10.868	10.895	11.165	10.945	11.303
PGBD1	8.26	7.979	8.003	7.953	8.348	8.348	7.994	8.181	7.938	7.878	7.745	8.489	7.678	7.751	7.672	7.644	8.114	7.42
PGBD2	7.359	6.874	7.318	6.686	7.373	7.863	6.729	6.684	6.917	6.836	6.619	6.876	6.753	6.411	6.359	6.493	6.03	6.493
PGBD4	5.614	5.24	5.501	5.393	6.14	5.916	6.578	6.845	6.947	6.45	7.316	6.604	7.674	7.592	7.504	7.579	7.539	7.516
PGBD5	9.199	8.992	8.901	7.04	6.695	6.747	4.555	4.544	5.173	4.657	5.045	4.569	4.975	5.972	6.407	3.816	5.905	5.081
PGD	12.806	12.756	12.863	13.144	13.144	13.19	11.925	11.955	11.898	11.962	11.799	12.017	11.572	11.51	11.519	11.275	11.392	11.31
PGF	5.843	6.271	5.579	8.61	7.742	7.887	7.217	7.019	7.104	7.365	7.047	6.928	6.663	7.009	6.828	8.888	8.28	8.132
PGGHG	9.787	10.316	10.133	9.902	9.279	9.412	9.529	9.313	9.483	9.6	9.697	9.029	10.342	10.488	10.401	9.988	10.091	10.47
PGGT1B	10.022	9.733	9.53	10.237	10.07	9.373	9.582	9.213	9.729	9.337	9.5	9.686	9.303	9.207	8.866	9.335	9.629	9.388
PGK1	13.695	13.624	13.645	14.091	13.585	13.625	14.437	14.507	14.139	13.985	14.645	14.453	14.515	14.573	14.494	14.845	14.766	14.685
PGLS	9.385	9.407	9.366	9.33	9.47	9.176	9.82	9.845	9.785	10.029	9.705	9.716	9.77	9.628	9.603	9.673	9.739	9.817
PGLS-DT	3.481	3.509	3.431	3.321	3.574	2.633	4.275	4.389	5.002	4.645	4.627	4.396	4.409	4.443	3.455	4.087	4.591	4.587
PGM1	10.488	10.379	10.175	10.522	9.955	9.951	12.33	12.331	12.105	12.206	12.354	12.205	12.518	12.511	12.362	12.569	12.441	12.507
PGM2	9.499	9.433	9.566	9.742	9.698	9.871	9.338	9.031	8.855	9.066	9.048	9.111	9.342	8.863	8.939	8.923	8.752	9.015
PGM2L1	9.851	9.884	9.835	9.273	9.812	9.649	8.799	8.947	8.63	8.843	8.68	8.854	8.389	8.479	8.27	8.65	8.558	8.32
PGM3	10.539	10.673	10.555	11.021	11.221	11.218	10.364	10.324	10.45	10.383	10.38	10.374	10.371	10.281	10.333	10.43	10.117	10.245
PGM5	0.032	0.032	0.032	7.351	7.672	7.391	11.21	11.142	11.225	11.416	11.158	11.003	11.364	11.592	11.323	11.178	11.299	11.138
PGM5-AS1	-0.039	-0.039	-0.039	-0.039	2.634	2.889	2.189	3.773	2.702	3.725	1.119	3.82	2.444	4.489	4.2	4.539	3.295	4.1
PGM5P2	0.288	0.288	0.288	0.288	0.288	0.288	3.999	2.977	4.596	3.697	4.126	3.748	2.29	2.102	2.505	1.677	1.891	1.621
PGP	10.035	9.677	9.672	10.151	10.073	9.786	9.236	9.554	9.707	9.405	9.395	9.696	8.768	8.754	9.017	8.625	8.545	8.851
PGPEP1	9.879	10.003	9.806	6.163	7.392	7.933	10.075	10.261	10.562	10.127	10.416	10.354	10.381	10.316	10.543	10.277	10.216	10.451
PGRMC1	12.351	12.315	12.309	11.8	12.053	12.101	11.528	11.498	11.26	11.467	11.442	11.378	11.482	11.484	11.467	11.416	11.513	11.365
PGRMC2	10.637	10.809	10.588	11.03	10.744	11.118	10.651	10.311	9.885	10.279	10.317	10.25	11.005	10.934	10.93	11.311	11.179	11.108
PGS1	9.117	9.428	9.127	8.831	8.845	8.9	9.133	9.339	9.097	9.16	9.282	9.126	9.127	9.094	9.022	9.518	9.183	9.297
PHACTR1	7.445	7.515	7.395	7.205	7.135	6.908	9.339	10.279	10.085	10.073	9.936	9.694	9.821	9.897	9.688	9.25	9.077	9.501
PHACTR2	10.534	10.008	10.13	9.404	10.048	9.807	10.264	10.533	10.155	10.008	10.395	10.549	10.243	9.667	10.207	9.806	9.72	10.074
PHACTR3	3.561	3.666	3.646	1.704	2.12	2.821	9.359	9.588	9.183	9.261	9.672	9.196	8.567	8.336	8.62	8.059	8.263	8.014
PHACTR4	10.693	10.57	10.722	10.621	10.64	10.537	10.156	10.262	10.22	10.253	10.298	10.088	9.799	10.065	9.729	9.872	9.997	9.693
PHAF1	8.683	8.766	8.709	8.737	8.854	8.858	8.36	8.124	8.229	8.099	8.428	8.185	8.396	8.247	8.728	8.752	8.208	8.287
PHAX	10.205	9.925	10.074	10.644	10.545	10.471	9.44	9.164	9.025	9.29	9.029	9.31	8.664	9.049	9.318	8.72	9.297	8.65
PHB1	12.24	12.206	12.227	12.221	12.329	12.209	11.116	11.28	11.359	11.262	11.108	11.385	10.826	10.886	11.107	10.888	11.1	10.933
PHB2	12.635	12.524	12.57	12.913	12.817	12.762	11.755	11.819	11.824	11.928	11.702	11.768	11.729	11.619	11.607	11.727	11.704	11.75
PHC1	14.405	14.27	14.428	11.219	10.769	10.882	10.833	10.823	11.174	10.906	10.848	11.076	11.142	11.076	11.269	10.926	11.006	10.967
PHC1P1	9.711	9.696	9.698	6.314	6.566	6.83	6.288	6.273	6.415	6.393	6.301	6.282	6.121	6.303	4.591	6.588	6.408	6.037
PHC2	7.358	7.774	7.587	10.443	10.253	10.04	10.102	10.494	10.628	10.582	10.188	10.454	10.374	10.166	10.107	10.293	10.128	10.399
PHC3	9.01	8.239	8.603	9.047	7.74	8.747	9.862	10.204	10.239	9.693	10.448	10.164	10.659	10.232	10.242	10.317	10.667	10.237
PHETA1	7.922	7.848	8.095	8.319	8.719	8.497	8.076	8.074	8.25	7.944	8.025	8.432	8.149	8.152	7.857	8.321	8.088	8.336
PHETA2	5.95	6.307	6.168	5.429	5.324	4.417	3.153	0.387	0.387	1.356	1.136	1.436	1.467	2.663	2.079	-0.387	3.117	0.451
PHEX	1.196	0.091	0.641	3.221	0.155	-0.762	2.95	4.677	0.419	3.334	1.86	2.852	4.257	4.736	4.873	5.247	4.883	6.007
PHF1	9.591	9.82	9.638	9.937	9.587	9.671	10.194	9.94	10.156	9.916	10.086	10.287	10.165	10.338	10.24	10.008	10.376	10.365
PHF10	10.788	10.803	10.814	12.239	12.164	12.317	11.074	10.997	10.795	10.84	11.016	11.01	10.895	11.021	10.814	11.282	11.254	10.996
PHF11	7.271	7.236	7.441	6.724	7.001	6.93	7.852	7.202	7.133	7.241	7.496	7.451	7.752	7.194	7.597	7.668	7.798	7.38
PHF12	10.651	10.536	10.252	10.07	10.336	10.545	10.261	10.32	10.59	10.577	10.308	10.287	10.004	10.017	9.929	10.448	10.236	10.491
PHF13	10.146	10.202	9.925	10.333	10.275	10.126	9.94	10.106	10.384	10.134	9.925	10.372	9.967	9.973	9.9	9.819	9.929	9.888
PHF14	10.658	10.805	10.775	10.305	10.805	10.626	10.069	9.876	9.817	9.955	9.949	9.858	9.734	9.946	9.785	9.581	9.75	9.502
PHF19	9.424	9.427	9.37	7.704	7.955	7.597	7.715	8.215	8.451	8.428	7.806	8.146	9.187	9.245	8.986	9.361	9.284	9.344
PHF2	8.783	8.797	8.785	9.778	10.051	9.858	9.974	10.05	10.055	10.075	10.006	9.997	10.203	10.136	10.069	10.331	10.358	10.4
PHF20	10.61	10.759	10.73	10.931	10.896	10.713	10.088	10.342	10.207	10.018	10.311	10.308	10.266	9.816	10.215	10.327	10.053	10.103
PHF20L1	9.65	9.669	9.76	10.235	10.561	10.801	10.857	10.982	10.849	10.503	10.798	11.388	10.587	10.663	10.692	10.698	10.542	10.739
PHF21A	9.07	9.705	9.231	9.307	8.944	8.941	10.892	10.966	10.85	10.956	11.125	10.626	11.553	11.431	11.339	11.4	11.523	11.523
PHF21B	9.028	8.777	8.879	7.849	7.77	7.715	6.655	6.951	6.666	6.23	7.078	6.963	6.262	6.425	7.033	5.212	7.136	6.578
PHF23	10.472	10.195	10.042	10.606	10.729	10.651	10.426	10.248	10.562	9.985	10.425	10.828	10.448	10.21	10.153	10.345	10.274	10.308
PHF24	6.182	5.586	5.225	6.704	5.308	4.444	5.971	5.994	6.479	5.917	6.425	6.102	6.804	5.824	6.847	6.225	6.367	6.728
PHF3	11.595	11.456	11.569	11.404	11.453	11.518	11.236	11.333	11.09	11.114	11.334	11.211	11.507	11.558	11.537	11.579	11.552	11.423
PHF5A	10.525	10.224	10.156	10.34	10.631	10.699	8.549	8.133	8.227	8.34	8.202	8.367	8.305	8.396	8.082	8.28	8.114	8.149
PHF6	10.765	10.892	10.737	10.491	10.88	10.574	11.338	11.364	11.176	11.061	11.45	11.367	10.5	10.621	10.23	10.193	10.112	10.098
PHF7	7.079	6.642	6.718	6.344	7.009	5.913	7.336	6.934	7.318	7.049	7.338	7.202	6.785	6.67	6.468	6.525	6.541	6.496
PHF8	9.969	9.828	10.121	10.336	10.493	10.552	9.359	9.263	9.402	9.191	9.258	9.576	9.318	9.887	9.299	9.478	9.664	9.527
PHGDH	13.261	13.464	13.27	12.603	12.275	12.256	10.056	10.227	10.552	10.357	10.284	10.195	9.93	9.973	10.039	10.161	9.92	10.01
PHIP	11.203	11.334	11.329	11.568	11.589	11.65	10.685	11.007	11.216	11.005	11.179	10.724	10.944	11.109	11.187	11.158	10.835	11.035
PHKA1	8.426	8.84	8.766	7.015	6.969	7.265	8.751	8.744	8.661	8.853	8.577	8.726	8.863	8.73	8.747	8.762	8.768	8.781
PHKA2	9.298	9.311	9.279	8.832	8.493	8.813	10.033	10.596	10.26	10.108	10.288	10.493	10.196	10.228	10.107	10.006	9.892	10.304
PHKB	10.142	10.438	10.356	10.016	10.136	9.971	12.151	12.144	12.088	12.169	12.146	12.069	11.884	11.791	11.885	11.615	11.614	11.577
PHKG2	9.147	8.936	9.124	9.521	9.674	9.596	8.947	9.055	9.176	9.079	9.205	8.894	9.032	8.966	9.115	8.89	8.766	8.92
PHLDA1	11.011	11.545	11.081	11.144	10.574	10.688	8.02	7.656	8.187	8.549	7.123	8.191	8.193	8.329	8.124	9.071	8.868	8.569
PHLDA2	4.63	5.252	4.736	5.258	5.049	4.701	1.799	1.875	1.843	2.485	2.219	0.813	3.714	4.447	4.352	4.611	5.011	4.792
PHLDA3	7.898	8.641	8.082	3.458	4.59	3.817	8.392	8.265	7.721	8.231	7.898	8.249	8.285	8.449	8.692	8.794	8.552	8.764
PHLDB1	10.464	10.679	10.383	8.844	8.535	9.204	10.806	11.004	11.203	10.818	11.08	11.115	11.02	10.976	10.766	11.028	10.831	11.263
PHLDB2	9.916	9.759	9.9	10.422	10.789	10.723	8.648	8.581	8.887	8.867	8.333	8.917	9.492	9.367	9.624	9.289	9.474	9.008
PHLDB3	6.168	6.299	6.285	6.802	5.676	6.253	7.77	7.883	7.655	7.881	7.974	7.453	8.75	7.915	7.984	7.968	8.225	8.339
PHLPP1	10.521	10.437	10.403	8.991	9.028	9.196	8.636	8.904	8.631	8.615	8.688	8.869	8.695	9.423	9.272	8.951	8.852	8.894
PHLPP2	9.208	8.741	8.881	8.81	9.253	8.924	8.329	8.368	8.944	8.184	8.475	8.982	8.274	8.191	8.902	8.375	8.4	8.679
PHOSPHO1	2.892	3.354	3.911	4.897	6.573	5.094	0.393	0.393	0.393	0.272	-0.393	1.298	-0.393	-0.393	-0.393	-0.393	-0.393	-0.393
PHOSPHO2	6.251	6.267	6.216	4.794	3.357	4.78	5.781	5.44	5.108	5.449	5.121	5.759	5.714	6.137	5.892	6.028	5.996	5.991
PHOX2A	2.824	3.76	3.12	5.574	4.497	4.766	0	0	0	0	0	0	0	0	0	0	0	0
PHPT1	9.396	9.457	9.123	9.599	9.627	9.379	10.797	10.904	11.046	11.063	10.671	11.012	10.749	10.668	10.821	10.718	10.841	10.97
PHRF1	10.757	10.474	10.495	11.15	11.252	11.045	10.489	10.489	10.634	10.43	10.609	10.573	10.427	10.446	10.234	10.312	10.344	10.48
PHTF1	9.911	9.454	9.538	10.065	9.903	10.03	10.291	10.038	10.17	10.002	10.232	10.265	9.424	9.562	9.374	9.312	8.936	8.991
PHTF2	9.504	9.375	9.478	9.441	9.891	9.493	10.825	10.563	10.687	10.57	10.879	10.626	11.076	11.173	11.306	11.14	11.257	11.093
PHYH	8.977	9.138	8.914	7.761	7.633	7.23	9.381	9.385	9.05	9.258	9.338	9.221	9.569	9.449	9.4	9.623	9.719	9.643
PHYHD1	7.438	7.373	7.103	6.331	6.382	6.248	8.3	8.77	8.588	8.684	8.387	8.587	7.778	7.758	8.004	7.581	7.969	7.742
PHYHIP	6.286	6.9	7.822	3.457	4.604	3.518	4.435	3.138	4.237	3.669	3.563	4.578	1.65	1.263	2.578	0.326	2.031	2.002
PHYHIPL	3.125	1.02	3.422	1.145	1.11	-0.326	4.216	3.579	5.486	3.099	5.067	5.116	4.682	4.241	4.87	2.958	4.104	5.091
PHYKPL	8.091	7.946	7.617	8.488	8.241	8.582	8.93	8.828	8.946	8.94	9.053	8.712	9.427	9.335	9.474	9.463	9.374	9.604
PI15	5.68	5.08	4.807	1.456	-0.158	2.491	3.294	3.321	1.871	2.498	2.871	3.117	0.158	2.239	0.158	2.325	0.158	2.558
PI4K2A	9.989	9.761	9.818	10.406	10.574	10.237	9.907	9.835	10.041	9.745	9.793	10.245	9.403	9.266	9.137	9.371	9.069	9.31
PI4K2B	8.575	8.833	8.64	8.919	9.325	9.009	7.938	7.585	7.598	7.78	7.316	8.024	7.949	7.223	8.155	8.402	7.692	7.689
PI4KA	10.269	10.319	10.28	10.523	10.662	10.474	11.399	11.487	11.701	11.611	11.427	11.549	11.735	11.473	11.357	11.521	11.514	11.597
PI4KAP1	7.48	7.386	7.562	8.223	8.228	8.13	8.721	8.658	8.366	8.607	8.675	8.463	8.974	9.009	9.187	8.608	8.409	8.951
PI4KAP2	4.524	5.438	5.117	6.185	6.775	6.381	7.109	6.832	6.448	7.267	6.983	6.139	6.682	7.026	7.461	7.348	6.838	7.101
PI4KB	9.521	9.459	9.598	9.96	10.107	9.881	10.266	10.486	10.454	10.311	10.329	10.566	10.424	10.511	10.322	10.647	10.508	10.68
PIANP	5.974	6.041	6.355	5.468	4.035	4.488	1.213	4.207	2.347	2.508	4.033	1.226	4.784	1.226	3.324	6.426	1.226	4.229
PIAS1	9.587	9.969	9.894	9.584	9.72	9.519	9.952	9.897	10.175	9.923	9.975	10.126	10.01	9.966	10.461	10.102	10.54	10.584
PIAS2	10.04	9.772	9.829	9.861	9.524	9.204	9.91	9.739	9.64	9.685	9.773	9.831	9.811	9.839	9.597	9.791	10.109	9.85
PIAS3	10.051	10.381	10.472	10.395	10.108	9.977	9.686	9.7	9.561	9.564	9.683	9.699	9.391	9.607	9.5	9.361	9.589	9.696
PIAS4	9.891	9.334	9.378	9.311	9.623	9.516	9.048	9.311	9.403	9.173	9.272	9.317	9.218	8.947	8.998	9.414	8.792	9.218
PIBF1	7.853	8.409	8.22	9.372	8.913	8.648	8.57	8.384	8.105	8.358	8.712	7.99	8.506	8.526	9.357	8.544	8.522	8.654
PICALM	11.181	11.197	11.059	11.38	11.676	11.798	11.887	11.891	11.79	11.575	11.612	12.381	11.521	11.589	11.554	11.571	11.634	11.578
PICART1	-0.143	1.096	2.485	2.719	-0.143	-0.143	2.533	2.631	2.876	2.219	2.163	3.659	3.839	2.927	2.471	2.79	3.614	4.097
PICK1	8.826	8.426	8.483	7.273	7.594	7.004	8.72	9.19	9.342	9.082	9.167	9.004	9.298	9.353	9.151	9.389	9.572	9.695
PID1	4.755	5.15	5.366	4.865	3.91	4.429	6.093	6.278	6.074	7.213	5.429	5.804	7.694	7.459	7.24	7.223	7.311	7.373
PIDD1	8.605	8.87	8.601	8.959	8.758	8.744	8.166	8.413	8.247	8.475	8.341	8.01	8.527	8.502	8.727	8.192	8.868	8.643
PIERCE1	6.596	5.841	5.884	6.584	6.526	6.298	6.205	6.912	7.002	6.732	6.737	6.649	6.024	5.363	5.845	5.645	5.319	5.514
PIERCE2	3.117	4.535	2.448	3.906	4.052	0.335	5.622	5.726	4.966	5.302	5.677	5.336	5.6	5.672	4.674	5.005	5.505	5.585
PIEZO1	10.452	10.439	10.392	9.656	9.731	9.515	11.059	11.011	11.333	11.105	11.275	11.023	10.883	11.048	11.172	11.095	10.884	10.871
PIEZO2	9.652	9.901	9.722	7.804	7.039	7.52	7.381	4.473	5.58	5.534	5.401	6.5	8.483	7.832	8.259	7.811	8.518	8.12
PIF1	9.808	9.967	10.074	9.16	9.213	9.12	7.25	6.813	6.947	7.699	6.762	6.55	6.148	6.597	6.181	5.737	5.088	5.325
PIGA	8.129	8.038	8.224	8.175	8.56	8.829	7.888	7.804	7.587	7.896	7.682	7.701	8.223	7.812	8.446	8.24	8.098	8.22
PIGB	6.792	6.637	6.75	6.218	5.731	5.85	6.78	5.972	6.816	6.807	5.944	6.817	6.747	7.06	6.623	6.334	6.763	6.446
PIGBOS1	6.962	7.155	6.953	7.472	7.11	7.093	7.087	7.313	7.147	7.287	7.074	7.187	6.806	6.819	6.691	6.94	6.894	6.326
PIGC	8.478	8.404	8.369	8.633	8.507	8.59	8.306	7.881	7.951	8.244	7.983	7.911	8.134	8.197	7.976	8.222	8.361	8.083
PIGF	7.526	8.082	7.92	7.58	7.56	8.065	7.911	7.616	6.934	7.648	7.506	7.307	7.71	8.049	7.83	7.956	8.001	7.704
PIGG	9.105	9.02	9.055	9.578	10.043	9.752	9.454	9.49	9.627	9.286	9.772	9.513	9.673	10.196	9.899	9.648	9.819	9.885
PIGH	6.804	6.63	6.433	7.861	8.044	7.845	7.376	7.118	7.139	7.389	7.059	7.184	7.657	7.486	7.427	7.838	7.474	7.812
PIGK	9.549	9.148	9.111	9.043	9.367	9.009	9.408	9.194	9.029	9.2	9.198	9.233	9.625	9.187	9.261	9.65	9.809	9.418
PIGL	7.758	7.863	7.908	7.692	6.886	7.526	7.038	7.362	7.369	7.061	7.624	7.085	7.903	8.088	7.939	8.108	7.612	7.777
PIGM	8.342	7.994	8.308	7.024	7.432	7.596	8.578	8.543	8.333	8.478	8.441	8.534	8.938	8.703	8.926	8.748	8.887	8.788
PIGN	8.942	9.378	9.623	9.752	9.643	9.871	9.629	9.356	9.286	9.503	9.521	9.247	9.406	9.386	9.047	9.75	9.448	9.37
PIGO	9.237	9.252	9.162	9.394	9.757	9.306	9.165	9.271	9.328	9.34	9.268	9.156	9.569	9.117	9.232	9.309	9.472	9.34
PIGP	7.148	7.473	7.288	7.597	7.424	7.563	8.649	7.997	8.246	8.281	8.378	8.233	8.146	8.032	8.023	8.193	8.168	8.286
PIGQ	8.809	8.69	8.905	9.531	9.513	9.17	9.729	9.951	9.961	10.065	9.859	9.717	10.048	9.587	9.721	9.582	9.536	9.684
PIGS	9.957	9.938	9.848	9.912	9.983	9.955	11.071	11.187	11.187	11.124	11.057	11.264	11.009	10.974	10.863	10.941	11.075	11.168
PIGT	10.152	10.21	10.36	10.236	10.243	9.993	10.797	10.681	10.808	10.854	10.67	10.762	10.751	10.551	10.526	10.624	10.709	10.84
PIGU	9.302	9.365	9.371	9.119	9.047	8.685	8.812	8.714	8.786	8.767	8.846	8.699	8.758	8.53	8.666	8.6	9.012	8.636
PIGV	7.392	8.251	7.816	7.278	6.444	7.511	7.58	7.1	7.238	7.37	7.534	7.013	8.262	8.112	8.326	8.604	8.335	7.666
PIGW	9.444	8.68	9.035	9.778	9.968	9.781	8.253	8.21	8.796	8.434	8.054	8.771	7.51	7.307	7.453	7.635	7.778	7.781
PIGX	8.035	7.729	8.209	9.036	8.909	9.027	9.231	9.14	9.022	9.167	9.036	9.19	8.716	9.135	9.194	9.21	8.781	9.065
PIGY	8.838	8.923	8.732	8.881	9.117	9.271	9.263	9.139	9.116	9.315	8.973	9.229	9.239	9.131	9.267	9.184	9.29	9.145
PIGZ	1.162	2.981	0.242	2.92	3.529	0.242	2.585	4.084	3.946	3.515	3.743	3.357	6.082	6.208	5.384	6.392	5.977	6.405
PIH1D1	10.469	10.33	10.292	10.325	10.196	10.069	9.486	9.687	9.687	9.712	9.55	9.598	9.639	9.673	9.428	9.52	9.543	9.638
PIH1D2	5.142	4.544	5.592	4.41	4.973	6	4.752	4.733	4.486	4.801	4.81	4.36	4.807	5.535	4.838	3.27	4.982	5.106
PIK3AP1	6.46	5.753	5.406	4.408	4.173	4.21	6.563	6.447	4.655	4.968	6.533	6.164	6.44	6.967	6.783	6.951	6.172	6.74
PIK3C2A	11.514	11.364	11.456	11.665	12.069	12.204	11.022	11.221	10.991	10.873	11.366	10.995	11.177	11.24	11.2	11.273	11.204	11.205
PIK3C2B	9.052	9.184	9.188	8.639	8.672	8.406	9.317	9.533	9.63	9.602	9.649	9.23	9.421	9.429	9.408	9.134	9.438	9.36
PIK3C2G	0.058	0.058	0.058	0.058	0.058	0.058	1.095	0.058	0.058	1.327	-0.058	-0.058	5.836	5.128	7.067	5.587	5.386	5.653
PIK3C3	9.653	9.657	10.092	10.505	10.471	10.455	10.342	10.189	10.275	10.26	10.561	9.985	10.376	10.4	10.548	10.273	10.438	10.065
PIK3CA	8.455	8.566	8.871	9.193	9.386	9.293	9.417	9.231	9.104	9.151	9.115	9.486	9.738	9.652	9.523	9.752	9.669	9.701
PIK3CB	10.056	10.299	10.19	10.331	10.783	10.941	9.053	8.963	9.065	9.066	9.04	8.975	9.046	9.097	9.091	9.379	9.362	9.099
PIK3CD	8.199	8.786	8.6	6.613	6.209	5.61	6.674	6.405	5.997	6.169	6.463	6.443	7.137	7.328	8.113	7.018	6.961	7.298
PIK3CD-AS2	5.913	6.318	6.508	5.35	4.502	5.451	5.308	4.849	5.336	5.083	5.373	5.038	6.101	5.592	4.447	4.933	5.297	5.301
PIK3CG	0.42	0.42	0.42	3.623	3.085	2.747	2.597	2.31	0.42	0.911	4.207	0.209	3.949	3.73	4.201	4.572	5.681	4.479
PIK3IP1	5.721	5.621	6.212	5.591	5.688	5.11	7.374	6.899	7.015	6.906	7.269	7.114	7.881	8.189	7.985	7.917	7.826	7.861
PIK3R1	8.975	8.433	8.248	8.988	9.996	10.103	10.344	10.172	10.327	10.017	10.481	10.346	10.941	10.934	10.614	11.52	10.863	11.18
PIK3R2	11.166	10.903	10.967	11.119	11.075	10.834	10.816	10.949	11.007	11.135	10.81	10.827	11.208	11.017	10.997	11.076	10.85	11.094
PIK3R3	8.926	8.843	8.465	8.608	8.936	8.962	10.899	10.382	10.844	10.348	10.772	11.005	9.23	9.32	9.054	8.809	8.7	9.125
PIK3R4	10.013	10.208	10.272	10.37	10.349	10.574	9.689	9.416	9.525	9.147	9.588	9.896	9.442	9.399	10.25	9.673	9.929	9.37
PIK3R5	7.06	6.772	6.865	10.447	10.969	11.013	2.813	0.143	0.917	0.7	2.207	0.966	2.449	-0.143	2.905	-0.143	-0.143	2.222
PIK3R6	4.848	4.041	3.966	3.51	3.056	3.487	-0.291	-0.291	1.457	0.291	0.291	0.291	4.085	3.354	2.814	3.372	3.877	4.229
PIKFYVE	10.425	10.578	10.595	11.341	11.44	11.45	10.034	10.479	10.48	10.178	10.599	10.216	10.51	10.513	10.87	10.484	10.479	10.52
PILRA	3.788	3.534	4.67	3.535	2.367	1.523	3.967	4.457	4.516	4.02	5.212	3.708	4.458	4.044	4.032	2.932	5.177	4.227
PILRB	8.462	8.552	8.751	8.625	8.802	9.054	8.205	8.75	8.514	8.738	8.32	8.411	8.46	8.522	9.073	8.443	8.44	8.813
PIM1	10.231	10.736	10.414	10.026	10.455	9.893	7.243	7.341	7.36	7.846	7.379	6.719	6.609	6.765	6.443	6.305	6.393	6.536
PIM2	11.327	10.828	10.973	8.256	8.703	8.486	6.441	7.34	6.657	6.384	7.221	6.832	7.394	7.061	7.364	7.374	7.541	7.239
PIM3	9.199	9.378	9.208	9.801	9.907	9.582	8.665	8.685	8.869	8.274	8.798	9.146	8.876	8.94	8.909	8.904	8.865	8.889
PIMREG	10.692	10.776	10.522	10.541	10.467	10.268	7.494	7.352	7.628	7.804	7.106	7.564	6.017	6.162	5.829	4.956	5.72	4.862
PIN1	9.87	9.615	9.505	9.604	9.927	9.877	10.278	10.253	10.191	10.376	9.998	10.35	9.995	9.96	10.105	9.946	10.063	10.173
PIN4	8.334	8.464	8.613	8.312	8.001	8.237	8.252	8.394	8.385	8.401	8.37	8.259	8.357	8.15	8.632	8.288	8.344	8.301
PINK1	9.009	9.171	9.045	8.243	8.624	8.424	11.205	11.263	11.273	11.194	11.21	11.338	11.056	11.061	10.908	11.037	10.873	11.001
PINK1-AS	7.062	7.173	7.271	7.996	7.953	7.999	7.528	7.635	7.343	7.547	7.45	7.509	7.944	7.866	7.853	8.199	8.169	8.125
PINLYP	6.681	5.754	6.138	5.433	5.228	5.468	5.9	6.015	5.9	6.163	6.368	5.284	5.87	5.393	5.359	5.975	6.415	5.868
PINX1	9.522	9.142	9.3	9.839	9.941	10.032	7.024	6.88	7.455	7.417	6.939	7.002	6.65	6.871	6.799	7.038	6.852	7.065
PIP4K2A	9.946	10.159	10.081	7.981	8.065	8.234	10.055	9.455	9.582	9.611	9.334	10.147	9.296	8.914	8.883	8.528	9.175	8.087
PIP4K2B	11.573	11.377	11.194	11.634	11.989	11.667	11.913	11.97	11.793	11.849	12.095	11.732	11.786	11.771	11.943	11.723	11.864	11.861
PIP4K2C	9.841	9.667	9.744	9.595	9.725	9.688	9.087	9.459	9.164	9.174	9.283	9.253	8.77	9.065	8.827	8.942	8.802	9.075
PIP4P1	9.158	8.913	8.943	9.192	9.259	9.367	8.784	8.634	9.245	8.858	8.412	9.393	8.474	8.719	8.299	8.181	8.195	8.455
PIP4P2	8.924	8.987	9.494	7.719	7.405	7.203	9.877	9.669	9.712	9.789	9.592	9.877	8.949	9.017	8.67	8.942	8.807	8.732
PIP5K1A	11.278	11.248	11.047	11.678	11.783	11.789	10.661	11.007	11.131	10.817	11.037	10.945	10.325	10.451	10.433	10.513	10.44	10.432
PIP5K1B	6.453	6.872	6.19	3.258	5.295	4.594	7.172	6.965	6.998	6.937	7.206	6.992	7.156	7.183	7.075	7.416	7.568	7.334
PIP5K1C	10.027	10.035	10.04	10.479	10.458	10.221	10.17	10.292	10.276	10.335	10.312	10.092	10.028	9.933	9.954	9.981	9.717	10.016
PIP5KL1	7.32	7.438	7.859	6.302	5.204	5.979	2.888	3.59	4.033	2.853	3.997	3.661	3.153	2.18	2.493	1.991	1.726	2.648
PIPOX	9.562	9.323	9.332	4.541	5.366	5.114	6.738	7.488	6.971	6.695	7.396	7.106	7.792	7.639	7.907	7.823	7.748	7.893
PIR	8.212	8.529	8.539	8.039	7.546	7.802	7.599	7.195	6.664	6.872	7.361	7.226	6.886	7.259	7.073	6.894	6.998	7.187
PISD	9.684	9.395	9.423	9.095	9.415	9.221	8.871	8.758	8.876	8.552	8.841	9.112	8.853	9.108	8.747	8.718	9.107	9.044
PITHD1	10.207	10.048	9.905	10.072	10.283	10.233	9.787	9.853	9.944	9.859	9.782	9.942	9.789	9.787	9.638	9.674	9.701	9.707
PITPNA	11.138	10.949	11.025	11.44	11.24	11.284	11.39	11.273	10.933	10.905	11.233	11.459	11.316	10.895	10.713	10.761	11.037	11.081
PITPNA-AS1	7.282	7.381	7.59	7.067	6.628	6.841	6.751	6.933	6.784	7.028	6.683	6.757	7.224	6.975	6.965	6.951	6.811	7.185
PITPNB	10.866	10.823	10.844	10.996	11.424	11.277	11.594	11.52	11.442	11.625	11.433	11.497	11.542	11.526	11.436	11.724	11.519	11.569
PITPNC1	9.956	10.225	9.961	9.462	9.503	9.539	5.986	5.325	4.471	5.159	5.363	5.26	6.374	5.737	5.549	6.739	6.429	6.464
PITPNM1	9.649	9.46	9.662	10.458	10.545	10.203	8.789	8.638	8.818	8.767	8.909	8.569	9.007	8.845	8.906	8.239	8.852	8.44
PITPNM2	6.312	6.624	7.125	7.921	7.826	8.358	8.162	8.206	8.291	8.117	8.594	7.947	7.996	7.735	7.625	8.118	7.655	7.86
PITPNM3	6.704	6.759	6.669	5.277	4.717	4.562	5.56	6.053	5.882	5.277	6.204	6.015	6.747	6.556	5.328	5.985	6.319	6.234
PITRM1	10.06	9.968	10.004	10.632	10.519	10.707	10.5	10.464	10.492	10.467	10.356	10.633	10.265	10.488	10.234	10.359	10.514	10.489
PITRM1-AS1	3.482	2.351	2.85	3.391	2.739	3.713	4.253	4.302	4.281	4.398	4.208	4.23	3.483	2.27	4.348	3.347	3.25	4.133
PITX2	5.643	4.152	4.979	8.362	9.557	9.752	8.843	6.685	8.427	7.961	8.102	7.893	8.877	8.961	8.827	8.786	8.793	8.949
PITX3	-0.632	1.791	1.049	3.257	1.143	2.548	3.046	2.892	1.844	3.256	1.654	2.872	3.58	3.651	3.97	3.765	3.935	3.048
PIWIL2	3.506	4.905	4.592	1.009	-0.015	1.763	2.15	4.427	2.721	2.903	3.706	2.689	4.589	4.18	3.914	4.266	4.494	4.48
PIWIL4	2.797	1.347	1.351	0.124	0.124	5.036	5.542	5.47	6.334	5.319	6.052	5.976	5.691	5.833	4.89	4.813	4.82	4.801
PJA1	9.922	10.005	10.008	9.829	9.8	9.393	10.409	10.32	10.092	10.189	10.358	10.273	9.981	9.815	9.937	9.909	9.945	9.87
PJA2	10.741	11.059	11.041	11.397	11.354	11.516	12.408	12.395	12.081	12.275	12.177	12.432	12.359	12.381	12.33	12.619	12.576	12.495
PJVK	5.806	5.229	5.167	5.2	5.204	5.107	7.382	7.147	6.952	6.929	7.939	6.614	7.031	7.83	6.825	6.693	6.414	6.639
PKD1	9.833	10.386	9.764	11.4	11.226	10.559	10.906	11.092	11.45	11.06	11.18	11.209	11.513	11.556	11.383	11.742	11.297	11.684
PKD1L1	3.305	3.672	3.775	2.031	1.986	1.372	0.88	3.268	4.356	3.358	1.923	3.223	4.11	3.606	4.832	3.819	6.386	3.659
PKD1L2	7.022	7.177	7.207	2.664	2.987	4.225	2.362	2.358	0.898	1.137	3.31	1.171	1.212	0.692	0.997	2.05	0.13	0.219
PKD1P1	-1.149	5.887	-1.149	2.317	1.664	3.217	4.017	5.352	2.198	5.273	1.149	5.145	1.149	7.934	8.603	5.412	7.999	7.595
PKD1P2	7.022	6.868	6.943	7.666	6.803	6.78	6.095	7.639	7.973	7.245	7.216	7.245	7.054	6.991	6.86	6.933	7.172	7.556
PKD1P3	9.221	9.284	9.128	9.331	9.731	9.37	9.261	10.16	10.41	10.131	9.983	9.716	9.937	10.033	9.902	9.992	9.609	10.379
PKD1P4	9.195	8.782	8.412	9.31	9.13	8.721	8.749	9.885	9.896	9.69	9.559	9.282	9.572	9.051	9.208	9.33	9.027	9.518
PKD1P5	9.494	9.324	9.141	9.659	9.815	9.483	9.495	9.883	10.167	10.04	9.854	9.651	9.55	9.716	9.823	9.81	9.655	9.956
PKD1P6	7.04	7.422	7.003	7.146	6.061	6.429	7.131	7.358	7.1	7.718	7.257	6.614	7.522	7.75	7.363	7.671	8.025	7.752
PKD1P6-NPIPP1	9.34	9.762	9.546	9.587	9.444	9.758	9.128	9.035	9.487	9.052	9.435	9.162	8.761	9.411	9.151	8.676	9.492	9.157
PKD2	10.011	9.965	10.002	10.295	10.008	10.353	10.453	10.169	10.421	10.273	10.277	10.494	10.129	10.152	9.962	9.871	10.075	9.933
PKD2L2-DT	5.144	5.272	4.466	4.87	2.918	4.999	4.233	5.159	4.017	4.668	4.902	3.839	3.92	4.803	4.378	4.08	4.391	4.631
PKDCC	9.919	9.73	9.425	9.483	9.761	9.602	11.364	11.169	11.272	11.114	11.122	11.569	10.45	10.407	10.328	9.941	10.11	10.352
PKHD1	3.956	3.97	3.816	2.459	4.443	0.279	1.388	1.766	1.485	0.915	2.81	0.915	3.944	5.365	5.423	4.794	5.361	5.269
PKHD1L1	2.76	4.026	0.614	-0.41	2.51	2.076	2.329	2.396	-0.41	2.012	0.982	1.321	5.409	5.612	5.992	3.47	3.194	4.846
PKIA	8.828	9.198	9.395	5.296	4.496	5.366	11.671	11.631	11.436	11.567	11.469	11.703	11.265	11.139	10.975	10.957	11.06	10.936
PKIB	6.514	7.031	6.051	6.188	5.253	6.503	6.408	5.267	5.794	5.877	5.755	5.837	6.728	7.068	6.19	6.988	6.94	7.059
PKIG	8.797	8.725	8.771	10.034	9.595	9.794	9.343	9.411	9.508	9.623	9.203	9.436	9.863	9.748	9.71	9.801	9.76	9.834
PKLR	6.903	7.013	6.738	4.238	2.743	3.928	2.53	1.584	1.968	0.744	2.337	3.002	5.38	5.426	5.136	5.747	6.28	6.034
PKM	14.848	14.839	14.707	16.329	16.433	16.353	15.364	15.4	15.323	15.234	15.436	15.416	15.238	15.173	15.163	15.286	15.226	15.296
PKMP3	-0.099	-0.099	-0.099	-0.099	-0.099	-0.099	4.359	3.58	3.979	3.075	4.598	4.246	0.099	4.876	0.099	5.445	0.099	5.147
PKMYT1	9.955	9.949	9.84	10.097	10.43	10.104	7.741	7.165	7.562	7.601	7.178	7.689	6.458	6.197	7.651	6.274	6.418	6.093
PKN1	11.353	11.458	11.392	10.291	10.096	9.93	10.578	10.771	10.865	10.798	10.781	10.635	11.036	10.948	10.782	10.985	10.927	11.07
PKN2	10.278	9.974	10.185	10.583	10.745	10.772	11.408	11.333	11.44	11.208	11.287	11.687	11.365	11.616	11.579	11.394	11.477	11.434
PKN2-AS1	0.516	0.516	2.149	0.516	0.516	1.848	4.448	3.604	2.229	3.471	3.419	3.39	3.226	3.148	3.834	4.408	4.142	4.409
PKN3	9.164	9.265	9.305	9.764	9.42	9.012	7.981	7.851	8.151	8.223	7.967	7.792	7.706	7.516	7.461	7.516	7.953	7.32
PKNOX1	10.018	10.056	9.867	9.453	9.806	9.866	9.182	9.644	9.505	9.568	9.493	9.27	9.379	8.864	9.303	8.824	8.858	8.94
PKNOX2	5.268	6.995	6.313	6.656	5.193	5.797	7.537	7.618	7.83	7.653	7.663	7.67	6.995	7.588	6.792	6.707	6.77	7.042
PKP1	3.616	4.139	3.697	1.088	2.518	2.288	1.837	4.105	3.018	2.59	1.632	4.738	2.877	-0.236	0.812	2.895	1.205	1.883
PKP2	9.094	9.208	8.922	5.699	7.11	7.249	13.293	13.184	13.302	13.242	13.121	13.415	13.262	13.134	13.133	13.337	13.278	13.236
PKP3	8.367	8.446	8.1	6.254	6.296	5.396	4.522	3.216	1.328	2.267	2.958	3.84	3.29	3.918	5.174	3.624	3.901	5.322
PKP4	11.398	11.894	11.553	11.441	11.386	11.183	10.526	10.536	10.445	10.5	10.559	10.448	10.018	10.132	9.995	9.724	9.636	9.737
PLA2G12A	10.099	10.149	10.394	10.068	10.013	9.941	9.375	9.74	9.735	9.767	9.728	9.354	9.748	10.283	8.965	9.182	9.226	9.606
PLA2G12B	-0.186	-0.186	2.521	-0.186	-0.186	-0.186	4.233	4.617	3.159	4.98	3.93	3.099	5.963	5.855	5.756	6.003	6.169	5.795
PLA2G15	7.761	7.488	7.859	7.709	8.237	7.477	7.798	7.522	7.744	7.829	7.77	7.465	7.944	8.326	8.342	8.732	8.309	8.538
PLA2G3	9.85	9.619	9.886	9.19	8.683	9.035	6.128	5.396	5.897	4.896	5.864	6.661	3.851	3.473	3.57	3.212	3.364	4.018
PLA2G4A	5.163	5.937	5.641	4.236	4.094	3.994	3.091	2.024	4.192	2.954	3.469	2.885	3.613	3.145	4.967	2.791	1.472	2.962
PLA2G4B	6.196	5.494	4.496	5.666	-0.254	3.851	6.912	7.313	7.626	8.197	7.724	5.93	9.007	7.939	7.637	7.96	6.937	7.966
PLA2G4C	9.378	9.165	8.929	4.229	3.763	4.693	7.067	7.163	6.832	6.639	6.89	7.532	7.315	7.178	7.162	7.293	7.563	7.999
PLA2G4F	0.016	0.016	0.016	0.016	0.016	0.016	3.318	3.782	3.684	3.558	3.996	3.23	2.788	4.694	4.997	3.485	4.511	3.573
PLA2G6	7.476	7.539	7.307	7.224	7.019	6.451	8.126	8.114	8.575	8.358	8.378	8.079	8.516	8.11	7.718	8.046	8.158	8.548
PLA2G7	5.085	5.619	6.755	4.352	3.545	3.73	0.688	1.828	0.688	1.386	0.958	0.86	5.425	5.555	5.378	6.251	6.219	5.952
PLA2R1	4.615	5.913	6.266	5.061	4.719	3.52	2.29	1.789	1.152	0.888	2.478	1.865	1.766	2.892	2.118	4.103	2.274	1.159
PLAA	10.954	10.816	10.954	10.946	10.857	10.996	10.372	10.382	10.232	10.209	10.221	10.555	10.084	9.914	9.94	10.034	10.241	10.047
PLAAT1	6.104	6.298	5.818	4.481	3.648	3.867	8.322	8.396	8.201	8.212	8.372	8.334	7.769	8.067	7.551	7.472	7.832	7.64
PLAAT3	9.286	8.766	9.427	6.097	6.001	5.647	8.43	8.198	8.238	8.08	8.398	8.388	8.009	7.943	8.156	7.949	7.786	8.2
PLAAT5	6.267	6.646	7.239	10.27	10.042	10.215	0.939	0.939	0.939	-0.186	0.975	2.029	1.079	1.636	1.166	-0.939	-0.939	1.107
PLAC1	3.332	4.602	4.417	1.714	2.115	1.506	4.394	3.271	4.507	3.455	3.566	5.152	5.278	5.26	5.927	5.041	5.358	5.48
PLAC8L1	2.586	1.914	1.924	3.261	-0.068	2.133	3.203	2.311	3.441	3.54	1.99	3.424	3.339	1.837	3.152	3.474	2.14	3.332
PLAC9	3.581	4.469	4.365	3.644	3.14	3.295	0.666	-0.133	-0.133	0.133	0.133	0.133	0.133	0.133	0.133	0.133	0.133	0.133
PLAG1	8.791	8.608	8.894	8.842	9.143	8.999	9.342	9.84	9.363	9.432	9.701	9.413	10.078	10.199	10.379	10.123	10.164	10.207
PLAGL1	4.623	4.708	3.578	9.958	9.403	9.082	7.99	7.739	7.802	7.734	7.583	8.214	8.853	8.66	8.864	9.285	8.923	8.996
PLAGL2	10.629	10.38	10.295	10.479	10.826	10.625	11.074	11.116	11.173	11.08	11.056	11.227	10.816	10.663	10.722	10.835	10.701	10.725
PLAT	6.435	5.667	6.356	4.296	4.565	4.575	6.968	5.077	6.446	7.175	4.568	6.748	6.451	5.918	6.634	6.303	6.472	5.262
PLAU	8.496	8.764	8.49	10.313	10.748	10.471	5.023	3.329	5.242	4.098	4.079	5.417	5.878	5.324	5.594	7.345	6.688	6.962
PLAUR	6.799	7.106	6.601	5.427	4.653	5.239	3.295	4.585	5.243	5.238	3.97	3.914	4.395	4.017	4.946	5.412	5.93	5.205
PLB1	4.281	4.261	4.578	0.379	0.379	0.955	6.656	4.819	3.54	4.027	5.559	5.428	3.557	4.175	2.279	0.623	0.152	2.82
PLBD1	9.736	9.457	9.507	7.968	7.648	7.539	8.402	7.958	7.935	8.113	8.145	8.037	8.554	8.711	8.289	8.617	8.516	8.465
PLBD1-AS1	4.368	4.627	3.402	2.508	0.138	3.726	5.351	5.655	4.588	5.392	5.107	5.095	6.23	5.942	5.829	6.334	5.875	6.042
PLBD2	10.813	10.802	10.759	10.544	10.541	10.259	10.008	10.203	10.273	10.121	10.224	10.138	9.908	9.733	9.896	9.946	9.712	9.983
PLCB1	7.879	7.948	6.989	6.714	7.257	8.063	8.162	7.482	6.68	7.535	7.162	7.626	8.198	8.557	7.796	8.368	8.583	8.389
PLCB2	8.981	8.69	9.206	6.359	6.488	5.13	10.498	10.309	10.46	10.375	10.469	10.423	10.106	10.178	10.32	10.156	10.005	10.207
PLCB3	11.198	11.041	11.107	10.822	10.86	10.691	8.439	8.206	8.6	8.448	8.547	8.25	8.298	8.264	7.992	7.975	7.883	7.917
PLCB4	7.989	8.477	7.832	8.049	8.616	8.468	9.846	10.398	10.271	10.193	10.147	10.174	10.327	10.097	10.188	10.141	10.303	10.23
PLCD1	8.303	8.478	7.991	8.161	7.553	7.417	8.464	8.237	8.311	8.376	8.738	7.898	8.25	8.241	8.436	8.78	8.446	8.198
PLCD3	8.532	7.622	7.902	9.397	9.767	9.242	8.135	8.801	9.561	8.398	8.767	9.332	8.985	8.804	8.484	8.898	8.223	8.911
PLCD4	2.264	3.369	1.756	2.552	-0.632	2.067	5.182	4.637	4.139	5.263	4.201	4.495	3.765	4.602	5.816	2.836	5.242	4.708
PLCE1	4.255	5.405	4.965	7.202	8.65	8.37	7.29	7.208	7.201	6.613	7.281	7.805	5.932	6.447	6.212	5.578	5.871	5.537
PLCG1	11.701	11.827	11.984	11.568	11.615	11.913	11.32	11.159	11.62	11.292	11.543	11.265	11.508	11.549	11.414	11.666	11.361	11.546
PLCG1-AS1	6.02	5.458	5.048	5.73	3.961	4.093	6.56	6.679	6.489	6.574	6.958	6.197	5.889	5.168	5.876	5.002	5.61	5.846
PLCG2	7.685	8.078	7.86	7.313	7.208	7.118	7.947	8.18	8.042	7.601	8.5	8.069	8.216	8.62	7.604	8.24	8.642	7.966
PLCH1	8.301	8.778	8.175	7.117	6.165	7.115	4.788	4.782	6.157	5.187	4.569	5.972	3.546	4.86	3.763	2.841	3.246	4.018
PLCL1	2.49	1.477	1.482	2.311	0.143	2.881	7.595	7.463	7.351	7.741	7.318	7.35	8.45	8.24	8.567	9.019	8.773	8.655
PLCL2	8.409	8.509	8.162	7.337	7.306	7.187	11.112	11.205	11.017	11.629	11.026	10.679	11.327	11.376	11.335	11.026	11.03	11.015
PLCXD1	11.505	11.301	11.34	10.531	10.787	10.797	10.091	9.806	9.883	10.142	10.056	9.583	10.201	10.39	10.253	9.622	10.534	10.391
PLCXD2	5.695	5.645	6.182	5.913	5.732	6.022	5.927	6.91	6.082	5.831	6.555	6.532	5.651	7.105	6.896	5.502	7.464	6.864
PLCXD3	1.397	0.412	0.412	7.494	8.09	8.655	10.158	10.832	10.582	10.431	10.829	10.311	11.919	11.962	11.891	11.978	11.916	11.705
PLD1	6.197	6.144	6.488	5.772	5.952	4.98	9.823	9.357	9.393	9.377	9.975	9.221	10.369	9.768	9.778	9.869	10.039	9.822
PLD2	9.578	9.394	9.411	9.76	9.888	9.697	7.415	7.369	8.071	7.52	7.869	7.466	8.156	7.862	8.657	7.573	7.122	7.817
PLD3	11.543	11.508	11.593	11.097	10.98	10.856	13.253	13.261	13.338	13.462	13.165	13.225	13.396	13.296	13.221	13.366	13.344	13.546
PLD5	7.621	5.698	6.624	5.954	6.077	5.29	2.773	2.077	2.18	1.828	2.291	2.912	2.675	-0.883	-0.883	2.116	-0.883	0.09
PLD6	6.633	6.229	5.94	5.827	6.346	6.475	6.717	6.436	5.902	6.298	6.335	6.423	6.009	6.798	5.977	7.104	6.592	6.362
PLEC	11.828	11.763	11.735	12.099	11.87	11.669	12.095	12.446	12.613	12.42	12.477	12.258	12.546	12.513	12.534	12.656	12.574	12.831
PLEK2	3.237	3.09	4.011	2.766	3.8	2.827	4.736	4.521	4.774	3.98	4.284	5.766	5.256	4.951	5.513	4.912	4.598	4.4
PLEKHA1	9.115	9.247	9.154	8.555	9.023	8.762	9.552	9.78	9.487	9.577	9.78	9.463	10.116	10.125	10.016	10.134	10.182	10.186
PLEKHA2	8.368	8.816	8.846	1.933	0.94	5.55	9.979	10.194	9.728	9.989	10.55	9.362	10.601	10.539	10.449	10.696	10.477	10.332
PLEKHA3	8.197	8.48	8.416	8.358	8.405	7.716	8.951	8.417	8.414	8.358	8.992	8.431	8.817	8.651	8.385	9.18	8.031	8.421
PLEKHA4	8.234	8.525	8.23	7.914	6.885	6.723	8.357	8.525	8.484	8.301	8.841	8.224	9.917	9.715	9.543	9.981	9.691	10.059
PLEKHA5	10.986	11.001	11.064	10.634	10.509	10.631	11.47	11.388	11.399	11.342	11.492	11.423	11.094	11.212	11.306	11.1	11.132	11.066
PLEKHA6	7.433	8.392	8.328	8.9	9.828	9.858	11.622	11.571	11.585	11.637	11.771	11.371	10.588	10.555	10.513	10.092	10.382	10.546
PLEKHA7	7.807	8.532	8.571	5.565	6.142	7.201	12.246	12.449	12.571	12.144	12.611	12.511	11.119	11.054	11.236	10.822	10.802	10.767
PLEKHA8	10.472	10.359	10.396	10.794	10.768	11.017	10.038	9.962	9.731	9.796	10.343	9.594	9.891	9.974	9.881	10.136	9.722	9.638
PLEKHA8P1	7.139	7.145	7.302	5.89	6.023	6.437	6.96	7.395	7.157	7.051	7.054	7.407	7.061	6.989	6.973	7.166	6.691	7.057
PLEKHB1	7.091	7.177	7.472	8.118	7.57	7.756	8.128	7.976	7.732	8.068	8.322	7.447	8.753	8.354	8.302	8.144	8.018	8.061
PLEKHB2	11.127	11.242	11.217	11.183	11.302	11.336	11.204	11.14	11.061	10.96	11.149	11.296	10.385	10.377	10.482	10.386	10.425	10.349
PLEKHD1	5.643	5.933	5.522	1.601	3.036	2.728	2.488	2.924	0.432	2.379	1.18	2.285	1.11	1.043	0.439	-0.432	0.485	-0.432
PLEKHF1	7.121	7.006	6.957	5.947	6.076	5.724	3.039	2.445	3.186	2.19	3.042	3.439	2.318	4.392	4.031	2.816	3.085	3.513
PLEKHF2	7.933	7.86	8.265	7.823	7.4	7.669	7.858	8.03	7.379	7.839	7.589	7.84	7.301	7.521	7.881	7.94	7.682	7.39
PLEKHG1	5.842	5.775	5.121	3.641	4.19	1.506	8.345	8.249	8.027	8.689	8.372	7.56	10.106	10.104	9.924	10.061	10.194	10.445
PLEKHG2	10.863	10.398	10.43	11.286	11.471	11.205	10.513	10.786	11.057	10.905	10.647	10.803	10.714	10.427	10.765	10.695	10.326	10.919
PLEKHG3	10.162	10.183	10.291	7.558	8.133	7.662	9.958	10.015	10.192	10.161	10.011	9.993	9.506	9.695	9.478	9.515	9.243	9.469
PLEKHG4	7.319	8.349	7.426	5.186	5.911	6.02	3.418	6.264	5.885	5.005	5.602	4.96	4.743	5.3	3.915	3.697	3.867	5.595
PLEKHG4B	10.708	10.891	10.63	9.082	8.045	8.397	8.907	8.586	9.026	8.724	9.023	8.771	9.346	9.282	9.626	9.247	9.058	9.606
PLEKHG5	8.466	8.882	8.848	7.653	6.734	6.261	7.54	7.576	8.177	8.439	7.562	7.292	8.781	8.407	8.539	9.208	8.447	8.826
PLEKHG6	7.916	8.764	8.29	5.33	7.753	5.542	4.676	4.118	3.103	3.856	4.238	3.803	4.694	5.674	6.624	4.618	3.784	4.547
PLEKHH1	10.28	10.409	10.384	9.409	8.444	8.921	9.828	9.635	9.756	9.231	10.303	9.684	9.44	9.798	9.408	9.275	9.22	9.288
PLEKHH2	6.952	6.743	7.39	5.818	5.318	5.452	2.528	3.827	3.804	3.714	3.162	3.282	3.602	4.764	7.303	4.543	4.816	4.494
PLEKHH3	8.146	8.182	8.225	8.304	7.913	7.856	9.011	9.236	9.421	9.046	9.317	9.305	9.401	9.377	9.18	9.624	9.363	9.671
PLEKHJ1	10.649	10.588	10.537	10.644	10.465	10.381	10.656	10.752	10.887	10.87	10.649	10.776	10.218	10.456	10.194	10.385	10.103	10.261
PLEKHM1	7.67	8.1	7.416	8.139	8.91	8.422	8.786	8.594	8.678	8.702	8.782	8.574	8.28	8.211	8.742	8.748	8.78	8.553
PLEKHM2	10.549	10.533	10.473	10.853	10.822	10.845	11.085	11.25	11.322	11.174	11.199	11.284	10.936	10.907	10.853	10.948	10.891	11.019
PLEKHM3	8.489	8.475	8.248	7.354	7.319	7.704	9.027	8.992	9.159	8.917	9.145	9.116	9.483	9.212	9.356	9.521	9.43	9.479
PLEKHN1	3.98	4.575	4.649	3.919	4.097	4.057	1.531	3.934	-0.432	1.897	0.432	2.704	1.998	0.432	3.588	3.57	2.644	3.098
PLEKHO1	8.86	9.095	9.159	9.894	9.592	9.478	10.652	10.67	10.943	10.895	10.309	11.062	10.374	10.484	10.195	10.268	10.159	10.175
PLEKHO2	9.326	9.178	9.119	8.586	8.88	8.734	7.866	7.734	7.798	7.321	7.859	8.218	8.356	8.51	8.437	8.532	8.524	8.455
PLG	1.5	0.728	4.579	-0.05	4.931	3.984	6.359	7.279	4.139	6.048	6.398	5.33	10.906	10.656	10.612	10.902	11.131	11.056
PLGLB1	3.455	3.819	4.044	3.538	3.447	1.85	6.455	5.141	5.639	5.762	5.769	5.703	5.346	4.748	5.005	5.504	5.558	5.021
PLGLB2	5.461	0.994	3.202	2.252	2.912	2.494	3.819	4.147	5.198	3.556	4.767	4.841	4.963	5.336	4.52	5.134	4.755	4.762
PLGRKT	8.192	8.272	7.965	7.953	7.782	7.936	7.836	7.398	7.448	7.76	7.504	7.418	7.032	7.321	7.247	8.067	7.517	7.31
PLIN2	9.061	9.138	9.185	9.829	9.181	9.199	9.618	9.303	9.075	9.127	9.692	9.177	10.066	9.993	9.84	10.5	10.441	10.54
PLIN3	10.49	10.582	10.361	10.531	10.341	10.131	10.865	10.987	10.974	11.065	10.842	10.918	10.697	10.907	10.658	10.613	10.423	10.573
PLIN4	4.868	4.577	5.909	0.647	3.887	3.794	3.035	1.761	3.4	2.623	3.306	2.268	2.47	3.108	2.293	2.749	1.803	4.325
PLIN5	5.415	3.829	4.173	3.299	3.275	4.67	4.729	6.368	5.91	5.639	6.077	5.291	5.804	6.233	5.152	4.845	4.877	5.022
PLK1	11.697	11.961	11.874	12.135	11.936	11.853	9.423	9.335	9.398	9.634	9.134	9.387	8.162	8.174	7.901	7.393	7.194	7.863
PLK2	7.846	7.295	6.984	8.781	8.35	8.132	8.156	7.16	7.801	7.904	7.674	7.539	10.484	10.151	10.167	10.931	10.907	10.701
PLK3	6.978	6.192	6.238	6.493	7.496	6.279	6.415	6.029	6.434	6.165	5.942	6.77	4.885	5.686	6.217	5.318	5.736	5.401
PLK4	10.96	10.511	10.288	10.702	10.27	10.707	7.92	7.52	8.186	8.068	8.1	7.458	6.888	7.108	7.404	6.575	6.898	5.671
PLK5	1.075	2.465	0.077	3.622	1.869	0.077	2.115	3.578	4.363	3.652	2.958	3.447	1.897	1.541	4.425	3.035	2.903	2.436
PLLP	5.482	6.104	6.552	0.726	2.511	3.377	4.254	4.722	4.633	3.727	4.824	5.058	5.183	4.719	5.694	5.128	5.361	5.227
PLN	0.177	0.177	0.177	0.177	0.177	0.177	13.467	13.662	13.308	13.321	13.16	13.957	13.54	13.598	13.493	13.977	13.996	13.786
PLOD1	10.539	10.732	10.611	11.263	11.103	10.987	11.978	12.123	12.008	12.058	12.197	11.855	12.835	12.715	12.649	13.05	12.914	13.071
PLOD2	10.419	10.507	10.647	11.4	11.103	11.575	12.351	11.94	11.382	12.016	12.279	11.377	12.329	12.335	12.438	12.382	12.583	12.214
PLOD3	9.529	9.11	9.233	10.101	10.314	9.892	9.365	9.345	9.841	9.449	9.406	9.696	9.5	9.552	9.396	9.687	9.176	9.761
PLP1	7.988	8.114	8.336	5.684	4.692	4.122	5.22	-0.877	-0.877	0.877	1.713	0.877	0.877	0.877	0.877	0.877	0.877	1.609
PLP2	6.585	6.88	6.53	7.932	7.345	7.357	8.048	8.021	7.906	7.697	8.315	7.962	8.655	8.596	8.653	9.103	9.119	9.2
PLPBP	9.454	9.636	9.762	9.269	9.785	9.483	9.907	9.782	9.876	9.856	9.807	9.902	10.053	9.86	9.68	10.156	10.378	10.149
PLPP1	8.199	8.289	8.384	7.387	7.35	7.337	8.217	8.274	8.106	7.999	7.901	8.696	8.488	8.545	8.209	8.461	8.515	8.309
PLPP2	9.648	9.655	9.532	5.491	4.457	4.347	-0.179	0.138	2.321	1.923	0.179	0.179	0.67	0.179	0.613	2.187	4.632	2.669
PLPP3	9.429	9.648	9.258	6.798	7.412	7.007	9.523	9.189	9.396	9.443	9.467	9.197	10.18	10.146	10.137	10.561	10.378	10.502
PLPP4	0.296	0.296	0.296	7.493	8.906	8.93	1.499	3.74	3.024	2.751	2.806	2.707	0.921	2.595	-0.296	-0.296	0.395	-0.296
PLPP5	9.422	9.414	9.441	9.134	9.383	9.175	7.996	7.44	7.962	7.961	7.655	7.782	7.492	7.381	7.596	7.628	8.162	7.608
PLPP6	8.264	8.561	8.61	7.285	7.546	7.324	7.993	8.07	8.009	7.993	8.015	8.064	8.107	8.142	8.134	8.133	8.206	7.998
PLPP7	6.197	6.904	6.73	4.948	4.342	4.375	8.185	8.347	8.23	8.294	8.38	8.088	8.067	7.921	7.751	8.259	8.325	8.492
PLPPR1	2.167	4.857	2.047	1.956	2.219	2.015	4.638	4.873	3.068	4.243	5.311	3.024	5.538	5.463	6.113	5.391	5.39	5.646
PLPPR2	7.219	7.149	7.49	7.602	7.488	7.248	8.43	8.108	8.16	8.256	8.127	8.315	8.505	8.508	9.095	8.618	8.795	9.048
PLPPR3	8.929	9.019	8.813	7.901	7.236	7.208	8.175	8.73	8.684	8.711	8.642	8.236	8.552	8.582	8.741	8.288	8.31	8.226
PLPPR4	5.792	5.633	5.606	-0.101	-0.101	-0.101	8.039	7.677	8.068	7.849	7.993	7.942	7.77	8.082	7.515	8.594	8.917	8.669
PLPPR5	5.523	5.982	5.864	4.515	3.555	3.615	0.646	2.796	2.777	2.806	2.012	1.401	0.396	0.396	4.252	0.396	0.396	0.396
PLRG1	11.155	10.72	10.996	11.261	11.331	11.371	10.25	9.895	9.903	10.152	9.928	9.967	9.772	10.007	9.56	9.77	9.846	9.839
PLS1	9.506	9.997	9.54	7.586	7.562	7.735	7.829	7.375	7.391	8.034	7.37	7.19	7.544	8.204	8.113	7.239	7.724	7.346
PLS3	11.406	11.543	11.448	11.599	11.692	11.752	11.886	11.557	11.507	11.618	11.519	11.812	11.547	11.575	11.553	11.553	11.533	11.436
PLS3-AS1	1.451	2.556	1.537	1.638	2.67	4.457	2.858	4.246	4.886	4.339	3.545	4.105	3.356	3.803	3.339	4.295	4.146	4.302
PLSCR1	8.8	9.002	9.147	10.817	11.146	11.265	7.285	7.233	7.531	7.621	7.035	7.393	7.777	7.516	8.042	8.123	8.001	8.065
PLSCR3	9.154	9.096	9.1	8.301	8.253	8.114	7.959	8.123	8.241	8.281	8.24	7.802	8.448	8.403	8.367	8.132	7.786	8.14
PLSCR4	5.541	4.443	5.575	5.938	6.521	7.004	5.692	5.142	4.684	4.797	6.208	4.515	7.05	6.595	6.419	6.649	6.721	6.713
PLSCR5	-1.51	-1.51	-1.51	-1.51	-1.51	-1.51	4.644	4.437	4.815	6.844	3.581	3.471	8.319	8.29	8.192	7.125	7.512	7.817
PLTP	10.947	10.937	10.907	11.502	11.432	11.234	9.842	9.706	9.967	9.777	9.876	9.862	9.364	9.402	9.45	9.146	8.908	9.279
PLVAP	1.052	2.371	0.58	3.217	2.496	1.466	7.609	5.86	7.195	6.308	7.779	6.577	11.104	10.902	11.178	10.749	10.509	10.66
PLXDC1	2.312	2.862	4.013	2.497	3.822	2.58	2.841	4.553	5.25	5.311	2.743	4.59	2.757	3.455	5.564	3.913	2.407	3.363
PLXDC2	10.841	11.071	11.102	9.456	9.3	9.303	9.789	9.751	9.722	9.613	9.889	9.761	9.972	9.972	10.099	10.258	10.35	10.142
PLXNA1	11.762	11.533	11.487	11.612	11.877	11.922	10.836	11.148	11.428	10.93	10.873	11.609	10.456	10.272	10.575	10.734	10.205	10.783
PLXNA2	6.396	6.151	6.108	13.542	13.509	13.387	11.519	11.124	11.523	11.353	11.368	11.446	10.693	10.727	10.738	11.194	11.566	11.191
PLXNA3	8.67	8.529	8.449	9.155	9.153	8.952	9.175	10.528	10.463	9.688	10.163	10.314	10.78	10.517	10.564	10.508	10.376	10.279
PLXNA4	6.14	5.744	6.363	3.528	2.603	2.842	12.368	12.523	12.572	12.503	12.361	12.6	12.61	12.643	12.62	12.59	12.576	12.681
PLXNB1	11.553	11.447	11.554	10.453	10.371	10.504	9.626	9.644	9.647	9.582	9.812	9.523	9.594	9.902	10.167	9.615	9.588	10.037
PLXNB2	10.885	10.985	10.689	11.132	10.841	10.92	11.475	11.671	11.689	11.695	11.691	11.448	12.252	12.126	12.101	12.407	12.223	12.538
PLXNB3	3.864	4.636	4.989	5.098	5.147	5.485	3.826	4.721	4.701	5.336	3.404	4.509	4.639	5.873	4.82	7.268	6.019	5.95
PLXNC1	3.724	3.952	4.919	3.689	3.836	4.357	6.996	6.993	7.527	6.543	7.773	7.2	7.667	7.074	7.124	7.933	7.827	7.867
PLXND1	10.313	10.203	10.217	11.439	11.073	10.883	10.065	9.657	9.914	10.246	9.893	9.496	11.893	11.804	11.857	11.942	12.19	12.026
PM20D1-AS1	0.536	0.536	0.536	0.536	0.536	0.536	1.757	0.536	2.4	2.774	1.065	0.855	1.227	2.782	1.738	3.187	-0.536	0.314
PM20D2	8.447	8.902	8.75	7.764	7.913	8.354	8.832	8.828	8.67	8.78	8.733	8.818	9.341	9.54	9.537	9.674	9.705	9.513
PMAIP1	11.951	12.163	11.875	10.273	10.273	10.344	3.757	3.232	2.068	2.872	2.791	3.393	1.942	2.414	2.552	2.122	2.011	3.24
PMEL	9.675	9.773	9.99	6.518	5.972	6.385	6.289	5.722	6.964	5.555	6.704	6.716	6.083	7.219	6.873	6.812	6.524	6.712
PMEPA1	9.721	9.238	9.572	9.447	9.915	9.896	7.083	5.795	6.421	6.5	6.274	6.526	7.441	7.234	6.903	7.509	7.08	7.225
PMF1	10.302	10.344	10.227	10.075	9.972	9.975	9.542	9.729	9.952	9.899	9.351	9.973	9.709	9.613	9.563	9.644	9.644	9.844
PMF1-BGLAP	6.058	5.853	5.634	6.128	6.292	5.648	6.603	6.645	6.693	7.003	6.758	6.179	6.911	6.9	7.514	7.357	6.434	6.816
PMFBP1	4.064	4.97	5.453	3.762	3.037	4.355	4.245	4.562	5.645	4.715	5.497	4.24	5.333	5.749	4.794	4.248	4.239	3.764
PML	9.86	9.832	9.754	9.5	9.351	9.076	8.699	8.668	8.871	8.689	9.005	8.544	9.183	8.864	8.914	8.975	8.854	9.258
PMM1	7.25	7.347	6.866	8.335	8.393	8.223	8.539	8.472	8.808	8.659	8.648	8.511	9.063	9.005	8.838	9.087	8.892	9.187
PMM2	9.845	9.101	9.128	10.208	10.314	10.174	8.559	8.54	8.526	8.596	8.344	8.685	8.159	8.193	8.488	7.964	7.934	8.133
PMP22	5.513	5.757	4.37	9.155	10.193	10.001	8.779	8.546	8.5	8.942	8.281	8.602	9.24	9.402	9.198	9.133	8.952	9.084
PMPCA	10.709	10.715	10.564	10.991	10.752	10.85	10.86	10.781	10.585	10.783	10.588	10.855	10.435	10.134	10.521	10.189	10.181	10.34
PMPCB	10.805	10.864	10.995	11.019	10.889	10.936	11.057	11.05	11.052	11.105	10.98	11.073	10.981	10.926	10.912	10.804	10.674	10.791
PMS1	10.242	10.221	10.071	9.881	9.618	9.741	9.522	9.42	9.13	9.383	9.602	9.087	9.137	8.761	9.205	9.465	9.401	9.027
PMS2	9.254	9.308	9.188	9.278	9.736	9.636	9.167	9.338	9.321	9.366	9.427	9.032	9.137	9.213	9.079	8.96	9.208	8.968
PMS2CL	5.064	6.047	6.252	5.636	5.047	6.12	3.598	5.842	5.968	4.456	5.249	5.704	6.127	5.793	5.171	0.077	5.267	4.687
PMS2P1	0	0	0	4.856	0	0	0	0	0	0	0	0	4.123	0	5.119	0	0	0
PMS2P10	-0.912	2.37	-0.912	2.187	1.318	-0.912	3.237	-0.912	2.247	2.748	0.912	0.912	0.912	5.124	0.912	3.065	3.56	4.627
PMS2P13	1.724	-0.833	1.882	-0.833	1.72	-0.833	3.391	3.289	-0.833	0.833	0.833	4.18	0.833	0.833	1.69	0.833	3.973	0.833
PMS2P14	-0.619	2.075	-0.619	-0.619	-0.619	-0.619	3.104	1.902	4.261	0.619	5.12	3.529	4.268	4.449	5.807	4.591	2.485	3.254
PMS2P3	6.336	6.302	5.976	6.422	6.713	7.046	7.211	7.161	6.623	7.211	7.167	6.617	6.881	6.661	7.078	7.733	7.511	7.035
PMS2P4	4.92	4.215	4.973	5.231	5.948	5.729	6.415	6.621	6.932	6.741	6.688	6.539	6.739	6.687	6.72	7.013	6.574	6.749
PMS2P5	2.93	3.415	2.873	3.606	3.583	3.739	3.625	4.18	3.614	3.221	4.461	3.737	3.593	2.669	4.086	4.915	3.125	3.734
PMS2P6	4.662	4.27	4.723	2.85	4.655	4.313	5.614	6.05	5.652	5.831	5.436	6.049	5.701	5.467	5.705	5.549	5.285	5.161
PMS2P7	3.657	2.456	2.47	3.225	2.136	4.183	4.458	3.135	4.628	4.288	4.001	3.932	3.044	3.287	3.773	4.079	3.563	3.615
PMVK	8.316	8.412	8.286	6.808	6.897	6.976	8.959	9.011	8.917	9.131	8.892	8.864	8.894	8.969	8.953	8.976	9.117	9.131
PNCK	5.023	5.491	4.331	1.781	3.074	0.044	6.757	6.657	6.958	6.997	6.354	7.02	8.94	8.73	8.952	9.429	9.417	9.365
PNISR	11.884	12.038	12.226	11.972	11.689	12.033	12.346	12.321	12.029	12.285	12.568	11.842	12.488	12.615	12.843	12.357	12.268	12.459
PNISR-AS1	6.62	6.933	7.121	6.358	6.018	6.519	7.355	6.613	7.211	7.272	7.013	6.894	7.795	7.547	7.274	7.372	7.283	7.972
PNKD	9.14	9.253	9.289	8.875	8.74	8.437	10.477	10.444	10.645	10.658	10.351	10.557	10.315	10.342	10.015	10.312	10.252	10.482
PNKP	9.639	9.474	9.679	10.077	9.898	9.715	9.051	9.156	9.29	9.214	9.321	8.962	9.153	9.079	9.165	8.879	8.776	8.827
PNMA1	10.49	10.501	10.29	10.602	10.789	10.741	11.192	11.013	11.173	11.196	10.893	11.289	10.751	10.915	10.647	10.788	10.78	10.808
PNMA2	7.954	8.337	8.414	4.558	5.907	5.592	8.307	8.299	8.333	8.66	8.099	8.18	8.1	8.315	7.943	8.421	8.496	8.483
PNMA3	7.911	7.936	7.984	7.421	6.978	6.807	7.537	7.962	7.708	7.485	8.027	7.694	8.829	8.912	8.61	8.576	8.425	8.644
PNMA6A	6.984	6.897	6.993	7.125	7.07	7.03	5.799	6.327	5.96	5.992	5.956	6.138	6.776	7.148	6.349	6.379	6.42	6.688
PNMA8A	10.127	10.178	9.885	9.23	9.31	9.3	11.163	11.265	11.145	11.251	11.202	11.119	11.241	11.334	11.265	11.332	11.293	11.251
PNMA8B	5.472	5.973	6.262	4.438	4.646	4.423	7.012	7.501	7.604	7.631	7.736	6.75	8.007	8.081	7.748	8.121	7.524	8.015
PNMA8C	4.234	4.736	5.637	0.977	-0.197	1.787	3.581	3.59	2.781	2.608	3.239	4.105	3.73	3.225	3.656	1.097	2.646	3.917
PNMT	2.916	1.841	3.475	1.736	1.947	2.203	6.122	6.371	6.318	6.481	6.308	6.021	6.74	6.83	7.186	6.923	6.511	6.96
PNN	12.093	12.299	12.358	12.288	12.395	12.387	11.31	11.177	11.154	11.162	11.303	11.177	10.949	11.192	11.396	10.944	11.266	10.9
PNO1	10.103	9.765	9.887	10.555	10.833	10.793	9.16	8.787	9.006	9.016	8.707	9.231	8.368	8.276	8.369	8.32	8.344	8.321
PNP	10.234	10.283	10.386	11.366	11.836	11.888	8.322	8.396	8.623	8.653	7.81	8.878	7.572	7.47	6.791	7.581	7.312	7.349
PNPLA2	10.045	9.779	9.744	9.505	9.617	9.893	9.621	9.969	10.191	10.142	9.723	9.916	9.855	9.807	9.538	9.51	9.563	9.992
PNPLA3	8.926	8.721	8.851	9.301	9.617	9.236	6.031	5.037	6.497	5.565	5.681	6.319	6.709	6.533	6.556	5.779	6.291	6.57
PNPLA4	8.353	8.339	8.45	8.193	7.878	7.683	8.011	8.177	8.376	8.4	8.141	8.024	8.502	8.3	8.089	8.432	8.177	8.16
PNPLA5	6.356	6.422	6.751	0	3.487	2.568	0	0	0	0	0	0	0	0	0	0	0	0
PNPLA6	10.585	10.499	10.339	8.155	8.333	8.353	8.754	8.788	8.615	8.771	8.569	8.817	8.806	8.635	9.374	8.789	8.89	8.723
PNPLA7	4.201	4.169	4.267	6.263	4.444	4.695	5.467	6.118	6.661	5.712	6.741	5.793	5.877	6.064	6.234	5.908	6.068	6.374
PNPLA8	8.868	8.689	8.408	8.61	8.704	9.253	10.322	10.282	9.828	10.056	9.904	10.473	10.072	10.485	10.164	10.13	10.097	10.102
PNPO	7.432	7.119	7.772	6.918	6.931	6.245	8.575	8.051	7.952	7.983	8.415	8.18	8.511	8.829	8.649	8.629	8.127	8.079
PNPT1	10.612	10.427	10.532	10.71	10.777	10.975	9.824	9.417	9.698	9.951	9.517	9.471	8.98	9.455	9.058	9.141	9.562	9.1
PNRC1	7.986	8.64	8.786	9.174	8.791	9.02	11.374	11.35	11.333	11.332	11.54	11.184	11.777	11.736	11.675	11.93	11.745	11.772
PNRC2	11.803	11.89	12.01	12.065	12.194	12.383	11.253	10.834	10.739	11.034	10.77	11.021	10.701	10.613	10.818	10.396	10.68	10.453
POC1A	9.314	9.613	9.453	9.253	9.161	9.105	7.168	7.129	7.924	7.775	7.187	7.259	6.62	6.182	6.294	5.312	6.348	6.094
POC1B	8.91	9.278	9.13	8.775	7.771	8.609	8.472	7.615	8.016	8.126	7.993	7.984	7.911	7.88	8.188	8.103	8.311	8.067
POC1B-AS1	5.191	3.431	3.287	3.099	3.238	4.611	4.135	5.462	4.067	4.465	3.847	5.352	4.672	3.811	5.51	4.5	4.277	5.377
POC1B-GALNT4	7.161	6.319	6.646	6.67	6.988	6.794	0.9	0.9	0.9	-0.9	-0.9	4.498	5.829	2.262	-0.9	3.863	-0.9	-0.9
POC5	7.275	7.537	7.782	8.049	7.93	8.044	7.325	7.367	7.269	7	7.574	7.387	7.138	6.91	7.362	7.066	6.971	6.737
PODN	2.744	4.715	0.011	0.011	0.011	0.011	3.665	4.005	4.024	3.956	4.005	3.733	6.173	5.801	5.582	7.143	6.947	7.283
PODNL1	2.796	3.366	3.014	0.709	-0.906	-0.906	3.675	2.489	0.772	3.251	2.195	1.491	4.713	3.407	3.509	3.913	2.204	4.221
PODXL	14.229	14.361	14.165	9.798	9.921	10.486	10.557	10.58	10.62	10.442	10.89	10.425	10.031	10.053	10.015	9.536	9.949	9.694
PODXL2	10.023	9.897	9.814	8.079	7.571	7.725	7.875	8.077	7.912	8.122	7.947	7.795	7.562	7.294	7.708	7.225	7.149	7.548
POF1B	2.538	1.099	3.237	0.146	0.146	1.615	4.645	3.599	3.121	4.292	3.595	3.478	6.408	6.019	6.896	6.802	7.27	7.097
POFUT1	10.428	10.245	10.049	10.96	11.052	10.874	10.176	10.289	10.217	10.46	10.094	10.129	10.538	10.576	10.563	10.59	10.854	10.64
POFUT2	9.122	9.231	9.651	10.042	9.925	9.934	9.88	10.105	10.022	9.935	10.011	10.062	10.235	10.243	10.117	9.895	10.048	10.107
POGK	10.867	10.63	10.74	10.428	10.942	10.685	10.966	10.882	10.85	10.967	10.786	10.946	10.835	10.778	10.718	10.839	10.886	10.746
POGLUT1	8.761	8.787	8.681	8.781	9.66	9.155	8.928	8.921	9.012	9.054	8.881	8.926	8.915	9.206	8.921	8.973	9.153	8.969
POGLUT2	8.83	9.104	9.012	9.605	9.678	9.713	9.017	8.842	8.702	8.913	9.011	8.636	8.762	8.824	8.783	8.699	8.941	8.843
POGLUT3	9.721	9.647	9.906	10.471	10.304	10.269	8.777	8.5	8.739	8.648	8.427	8.94	8.84	8.741	8.765	8.732	8.905	8.668
POGZ	11.083	11.031	11.206	11.205	11.184	11.13	11.741	11.5	11.698	11.43	11.876	11.634	11.753	11.947	11.895	11.538	11.992	11.876
POLA1	10.284	10.418	10.544	10.475	10.625	10.494	9.175	9.06	9.141	9.4	9.107	8.87	8.906	8.964	8.923	8.983	8.886	8.862
POLA2	9.681	9.687	9.71	10.027	10.172	9.776	8.951	8.315	8.791	8.964	8.528	8.566	8.525	8.021	8.334	7.655	7.746	7.927
POLB	9.21	9.147	9.182	10.557	11.037	10.928	8.647	8.036	8.14	8.307	8.351	8.165	8.147	8.256	8.067	8.166	8.254	8.139
POLD1	11.062	10.901	10.899	11.127	11.268	10.941	9.457	9.351	9.565	9.878	9.282	9.213	9.383	9.095	9.078	9.005	9.22	9.086
POLD2	11.288	11.291	11.385	11.546	11.421	11.384	10.654	10.774	10.79	10.886	10.603	10.729	10.566	10.456	10.452	10.499	10.504	10.521
POLD3	9.918	9.573	9.767	9.94	10.001	9.922	9.107	8.955	8.913	9.135	8.831	9.009	8.728	8.972	8.804	8.868	8.915	8.885
POLD4	7.794	7.485	7.104	7.265	6.436	6.891	6.365	7.167	7.854	7.114	6.974	7.298	7.645	7.775	7.466	7.666	7.822	7.41
POLDIP2	11.194	11.124	11.091	11.314	11.494	11.318	11.054	11.201	11.356	11.308	11.062	11.241	10.786	10.684	10.826	10.715	10.836	10.78
POLDIP3	11.043	11.144	11.072	11.374	11.484	11.273	11.158	10.963	11.018	11.044	11.091	11.003	11.12	11.212	10.972	11.043	10.987	11.062
POLE	11.811	11.494	11.502	11.954	12.03	12.176	9.39	9.763	9.828	10.121	9.172	9.688	9.025	9.44	8.897	9.238	9.379	9.115
POLE2	8.372	8.094	8.513	8.048	8.197	7.982	6.272	6.173	6.781	6.363	6.257	6.605	5.99	5.421	5.666	5.287	5.193	6.081
POLE3	10.632	10.266	10.361	10.62	10.649	10.593	9.874	10.014	9.93	10.257	9.529	10.032	9.675	9.885	9.814	9.778	9.774	9.587
POLE4	7.149	7.827	6.978	7.777	7.698	7.729	8.155	8.086	7.861	8.103	7.792	8.207	8.228	8.311	8.007	8.209	8.436	8.343
POLG	10.606	10.495	10.574	10.639	10.689	10.543	10.3	10.223	10.467	10.292	10.361	10.337	10.547	10.324	10.297	10.499	10.47	10.261
POLG-DT	3.129	2.685	2.583	2.716	1.926	1.647	3.25	2.507	3.149	3.662	2.768	2.476	1.17	2.86	2.893	1.747	2.346	2.833
POLG2	9.063	8.852	8.954	8.264	8.704	8.455	8.277	7.869	8.112	7.985	8.314	7.96	8.364	8.388	8.876	8.579	8.599	8.471
POLH	7.895	8.753	8.454	7.187	7.812	8.505	7.179	7.204	7.716	6.81	7.313	7.977	7.419	8.067	8.454	7.772	7.751	7.402
POLI	9.32	9.747	9.62	8.941	9.238	9.383	9.897	9.941	9.921	10.036	10.185	9.537	9.734	9.867	10.044	9.826	9.62	9.729
POLK	7.537	7.901	8.328	8.352	8.471	8.751	8.497	8.832	8.551	8.366	8.825	8.689	9.227	9.32	9.284	9.223	9.284	9.192
POLL	8.766	9.187	9.106	7.995	7.635	8.309	8.988	9.002	9.084	8.986	9.072	9.016	9.51	8.966	9.086	9.276	9.422	9.263
POLM	7.897	8.249	7.703	8.052	7.949	7.529	8.193	8.221	8.47	8.071	8.459	8.354	8.518	8.61	8.385	8.794	8.411	8.45
POLN	3.993	3.837	2.372	3.053	3.603	2.848	5.276	5.477	6.679	5.561	5.652	6.218	6.317	6.526	6.903	5.515	5.873	5.845
POLQ	10.045	9.542	9.776	9.952	10.115	10.018	7.537	8.133	8.68	8.223	7.555	8.572	6.795	6.816	6.978	6.314	6.544	6.205
POLR1A	11.367	11.376	11.211	11.516	11.974	11.601	10.502	10.772	10.939	10.666	10.862	10.685	10.561	10.275	10.333	10.443	10.356	10.497
POLR1B	11.267	11.131	11.103	10.695	10.77	10.994	9.323	9.158	9.583	9.294	9.279	9.492	8.733	9.137	8.953	8.839	8.602	8.739
POLR1C	8.992	8.347	8.58	9.328	9.539	9.396	7.83	7.966	8.216	7.995	7.742	8.275	7.658	7.76	7.851	7.729	8.156	8.013
POLR1D	11.254	11.445	11.408	11.558	11.358	11.509	10.215	10.016	9.95	10.177	10.069	9.935	10.482	10.384	10.211	10.479	10.544	10.501
POLR1E	9.472	9.301	9.416	9.874	9.975	10.015	8.229	8.309	8.173	8.387	8.254	8.07	8.78	8.579	8.568	8.906	8.786	8.759
POLR1F	9.616	9.581	9.519	9.577	9.963	9.709	9.004	9.145	8.758	9.007	8.792	9.107	8.587	8.735	8.632	8.744	8.772	8.544
POLR1G	10.191	9.65	10.091	10.169	10.319	10.21	8.307	8.151	8.197	8.314	7.822	8.519	7.409	7.603	7.553	7.618	7.297	7.818
POLR1H	8.752	8.572	8.857	8.951	9.015	8.766	7.205	7.509	7.34	7.363	7.398	7.293	7.437	7.644	7.4	7.646	7.946	7.655
POLR1HASP	6.796	7.399	6.829	6.53	6.304	7.152	6.319	7.5	7.365	6.939	7.223	7.023	7.23	7.121	6.896	7.116	7.193	7.31
POLR2A	12.883	12.675	12.717	12.724	12.999	12.704	12.753	12.76	12.984	12.765	12.9	12.832	12.596	12.586	12.59	12.515	12.354	12.639
POLR2B	11.783	11.706	11.81	12.344	12.549	12.615	11.866	11.811	11.677	11.718	11.863	11.773	11.501	11.639	11.754	11.74	11.561	11.367
POLR2C	10.628	10.331	10.465	11.091	11.011	10.941	10.733	10.774	10.879	10.69	10.743	10.953	10.479	10.518	10.4	10.305	10.475	10.417
POLR2D	11.348	11.336	11.332	11.444	11.471	11.419	9.979	9.983	10.048	10.122	9.784	10.104	9.711	9.892	9.413	9.639	9.529	9.498
POLR2E	11.626	11.491	11.586	11.881	11.846	11.586	11.217	11.285	11.46	11.435	11.17	11.358	11.23	10.941	10.873	11.042	10.948	11.289
POLR2F	9.561	9.302	9.274	9.679	9.546	9.624	8.702	8.812	8.515	8.848	8.639	8.542	8.389	8.399	8.559	8.367	8.299	8.355
POLR2G	10.24	10.006	10.228	10.088	10.217	10.199	9.519	9.393	9.376	9.516	9.26	9.512	9.42	9.351	9.366	9.374	9.246	9.07
POLR2H	10.164	10.068	10.236	10.472	10.223	10.367	9.15	8.899	8.813	8.91	9.068	8.885	9.162	9.352	9.313	9.146	9.109	9.024
POLR2I	9.011	9.01	8.914	8.744	8.77	8.571	8.352	8.47	8.346	8.494	8.178	8.495	8.073	8.17	7.94	7.858	7.877	8.08
POLR2J	9.689	9.601	9.716	9.811	9.933	9.692	9.493	9.269	9.331	9.573	9.155	9.365	9.234	8.769	9.058	9.202	9.17	9.26
POLR2J2	5.13	3.284	7.328	5.11	5.579	5.375	3.257	4.917	5.835	3.147	5.391	5.471	3.89	2.305	1.084	1.31	2.544	4.128
POLR2J3	9.038	8.826	8.873	9.418	8.906	8.958	9.374	9.438	9.596	9.552	9.472	9.383	9.614	9.541	9.636	9.791	9.597	9.65
POLR2J4	7.602	7.456	7.796	7.91	8.241	7.976	7.768	8.662	8.409	8.34	8.169	8.331	8.017	7.723	7.312	7.504	8.028	8.247
POLR2K	9.788	9.712	9.705	9.722	9.8	9.972	9.436	9.162	8.957	9.209	9.064	9.282	8.955	8.861	8.722	9.195	8.968	9.005
POLR2L	9.571	9.427	9.457	9.769	9.66	9.367	9.825	9.739	9.982	9.938	9.582	10.026	9.604	9.469	9.555	9.652	9.483	9.628
POLR2M	9.956	9.915	9.987	9.766	9.878	10.628	10.029	9.957	10.045	10.107	10.003	9.921	10.127	9.969	10.26	9.597	10.507	10.188
POLR3A	10.586	10.421	10.495	11.04	11.233	11.094	10.465	10.342	10.421	10.333	10.423	10.472	10.448	10.451	10.206	10.394	10.413	10.281
POLR3B	9.169	8.709	8.86	9.109	9.589	9.622	9.061	9.107	9.049	9.066	9.014	9.137	8.988	9.082	9.146	9.262	9.237	9.098
POLR3C	9.279	9.099	9.166	9.989	10.049	9.984	9.153	9.304	9.374	9.28	9.401	9.151	9.063	8.954	8.924	9.139	8.979	9.214
POLR3D	10.104	10.063	10.293	10.937	11.244	11.121	9.362	8.982	9.452	8.948	9.803	9.046	9.636	9.659	9.277	9.081	9.318	9.368
POLR3E	10.537	10.395	10.473	10.264	10.479	10.374	9.588	9.941	9.888	9.607	9.938	9.871	9.918	9.602	9.37	9.949	9.647	9.601
POLR3F	8.554	8.336	8.407	8.93	9.329	9.188	8.577	8.521	8.324	8.359	8.473	8.59	8.286	8.447	8.116	8.26	8.232	8.311
POLR3G	10.276	10.346	10.539	8.702	8.819	8.766	6.134	4.801	5.885	5.549	5.696	5.574	4.926	5.934	4.08	6.043	3.626	4.636
POLR3GL	6.633	7.229	6.757	7.25	6.79	6.791	9.134	9.235	9.047	9.091	9.196	9.128	9.234	9.321	9.32	9.098	9.292	9.158
POLR3H	9.804	8.983	9.169	10.297	10.738	10.406	9.13	9.009	9.061	9.076	9.008	9.115	9.02	8.872	8.925	9.353	8.884	9.016
POLR3K	8.661	8.511	8.566	9.303	9.062	9.128	7.562	7.542	7.503	7.454	7.525	7.628	7.188	7.013	7.243	6.365	7.148	7.007
POLRMT	10.635	10.533	10.271	10.371	10.701	10.147	9.948	10.196	10.324	10.268	10.086	10.114	10.189	9.979	9.889	10.325	10.149	10.332
POLRMTP1	6.06	5.822	6.14	6.122	6.065	5.38	5.11	5.059	5.558	5.439	5.194	5.094	5.397	5.151	4.85	5.18	4.075	5.478
POM121	11.88	11.384	11.551	12.222	12.276	12.14	10.726	10.829	10.978	10.838	10.872	10.823	10.601	10.573	10.491	10.641	10.5	10.7
POM121B	6.764	7.161	6.429	7.567	7.078	7.011	5.499	5.664	6.162	5.756	5.765	5.804	4.825	5.135	4.748	4.442	5.479	5.224
POM121C	11.094	10.785	11.013	11.751	11.693	11.551	10.741	11.09	10.956	10.913	11.018	10.857	10.915	10.777	10.716	10.887	10.957	11.083
POM121L15P	-0.447	-0.447	-0.447	1.869	1.503	-0.447	7.65	7.187	7.92	8.115	8.146	6.495	8.658	8.36	9.302	7.685	7.559	7.535
POM121L9P	0.41	1.784	1.923	2.803	-0.476	0.413	4.198	3.782	4.762	5.341	3.505	3.896	5.221	4.378	4.424	2.723	4.039	3.804
POMC	5.379	5.395	4.972	5.049	5.42	3.605	0.217	2.902	2.971	1.546	2.122	2.421	2.23	-0.217	1.408	-0.217	2.727	2.899
POMGNT1	9.787	9.761	9.803	10.459	10.369	10.311	10.895	10.744	10.92	10.891	10.836	10.833	10.861	10.767	10.625	10.694	10.816	10.784
POMGNT2	8.59	9.287	8.827	7.947	8.799	8.775	9.051	9.302	8.878	9.237	9.235	8.759	9.691	9.783	9.978	10.016	10.074	9.531
POMK	9.915	9.774	9.892	10.735	10.629	10.564	9.869	9.971	10.368	10.108	10.16	9.94	9.828	9.524	9.477	9.788	9.959	9.493
POMP	10.68	10.607	10.613	11.072	11.158	11.068	10.381	9.956	10.002	10.107	10.059	10.173	9.969	9.738	10.101	10.013	10.194	9.865
POMT1	8.879	8.968	8.744	8.82	9.032	9.275	9.743	9.712	9.847	9.964	9.649	9.688	10.012	10.001	10.218	9.766	10.144	9.979
POMT2	9.221	9.472	9.392	10.492	10.497	10.488	9.642	9.981	9.725	9.977	9.468	9.904	9.504	9.867	9.535	9.357	9.738	9.326
POMZP3	7.17	7.262	6.884	6.974	6.819	7.122	7.439	7.647	7.777	7.723	7.268	7.872	7.088	7.245	7.377	7.594	7.176	7.212
PON2	8.907	8.984	9.104	8.872	9.097	9.248	10.998	10.856	10.644	10.964	10.782	10.753	10.996	10.926	10.988	10.927	11.162	10.832
POP1	8.383	8.228	8.22	9.198	9.277	9.204	7.772	8.003	7.515	7.501	8.586	7.202	7.534	7.455	7.649	7.658	8.348	8.041
POP4	8.644	8.415	8.767	9.105	9.194	9.003	8.616	8.184	8.47	8.702	8.177	8.391	8.713	8.21	8.639	8.36	8.453	8.351
POP5	8.946	8.85	8.933	8.647	8.781	8.797	8.543	8.289	8.375	8.482	8.274	8.451	8.039	7.962	7.748	8.005	8.057	8.016
POP7	9.762	9.436	9.471	9.875	9.828	9.821	7.834	7.968	8.075	8.081	7.655	8.141	7.393	7.176	7.431	7.456	7.435	7.542
POPDC2	3.557	2.998	3.229	2.768	2.701	3.674	12.394	12.186	12.521	12.528	11.861	12.712	11.742	11.691	11.735	12.208	12.004	12.061
POPDC3	5.88	5.892	5.752	6.623	6.27	6.541	9.485	9.72	9.662	9.469	9.328	10.07	8.653	8.761	8.36	9.017	8.941	8.798
POR	10.6	10.608	10.398	10.762	10.446	10.684	9.796	10.203	9.755	10.018	9.814	9.921	10.123	9.866	9.747	10.002	10.273	9.993
PORCN	8.065	8.158	8.082	7.446	6.932	7.331	7.243	6.864	7.173	7.024	7.419	6.836	7.028	7.162	6.861	7.426	6.815	7.327
POSTN	2.704	3.014	4.308	3.445	1.514	2.077	6.683	7.347	7.186	6.591	7.293	7.333	9.714	9.624	9.466	10.669	10.566	10.469
POT1	9.283	9.562	9.337	9.18	9.094	8.787	8.481	8.512	8.102	8.385	8.359	8.35	8.636	8.362	8.759	8.468	9.027	8.798
POT1-AS1	2.961	4.056	3.896	2.169	3.606	4.263	6.879	6.943	6.718	6.553	7.08	6.907	5.96	6.241	6.265	6.076	5.797	6.321
POTEE	4.629	4.097	4.881	4.176	4.325	3.142	4.516	5.796	6.942	5.314	6.368	5.573	5.683	5.857	6.507	5.293	6.296	6.559
POTEF	6.417	6.01	6.043	6.233	6.175	6.15	6.81	8.059	8.572	7.559	8.136	7.747	7.668	8.409	8.548	7.944	8.188	8.667
POTEI	3.102	4.475	4.173	4.441	4.301	1.525	5.166	5.927	6.383	5.509	6.044	5.923	5.631	5.994	6.322	5.904	6.388	6.664
POU2AF1	-0.699	-0.699	-0.699	0.715	-0.699	-0.699	0.07	3.358	0.116	0.699	1.451	1.393	4.41	1.826	4.148	5.869	6.175	5.438
POU2AF3	5.614	5.589	5.976	1.608	1.924	0	4.08	4.014	3.02	3.415	4.084	3.616	5.088	4.17	4.235	4.823	5.263	5.453
POU2F1	11.365	11.05	11.211	10.72	10.514	10.749	10.123	10.309	10.461	9.984	10.169	10.739	9.968	10.092	10.118	9.824	9.888	9.928
POU2F2	7.938	8.036	8.04	6.704	5.765	5.447	0.933	3.843	2.995	3.423	2.003	2.345	3.375	2.509	2.768	4.935	2.513	4.495
POU3F1	10.269	10.181	10.3	2.919	2.1	1.321	0.329	0.329	0.329	-0.329	0.694	0.622	0.642	-0.329	-0.329	-0.329	1.547	-0.329
POU3F2	2.831	2.821	1.967	0.709	-0.465	1.518	4.315	4.501	4.534	4.658	3.678	5.015	3.224	3.136	2.834	5.073	4.015	2.885
POU5F1	15.334	15.435	15.412	12.827	12.645	12.548	0.886	2.125	3.871	2.181	3.237	1.464	2.34	2.741	2.813	-0.886	2.256	2.141
POU5F1B	5.539	3.93	5.012	4.161	4.193	2.743	4.112	4.338	4.197	4.449	4.032	4.166	3.556	3.384	3.673	1.962	2.557	2.628
POU5F1P3	4.048	3.91	3.707	1.802	3.038	1.009	0	0	0	0	0	0	0	0	0	0	0	0
POU6F1	7.095	6.735	6.148	6.75	5.975	6.325	4.614	5.737	5.896	5.882	5.06	5.305	7.066	6.484	5.941	6.614	6.745	6.579
POU6F2	6.439	5.945	5.264	4.731	4.053	5.564	5.079	5.345	5.418	4.836	5.212	5.794	4.523	2.852	6.487	4.156	3.802	3.361
PPA1	11.234	11.238	11.254	10.814	10.987	11.134	9.766	9.342	9.254	9.743	9.436	9.182	9.131	9.105	9.196	9.002	9.084	8.951
PPA2	9.933	9.978	9.912	10.228	10.133	10.11	9.808	9.562	9.583	9.741	9.593	9.619	9.563	9.768	9.768	9.78	9.645	9.616
PPAN	10.095	9.327	9.538	10.094	9.929	9.983	9.078	8.818	9.104	8.888	9.136	8.976	8.909	8.88	8.934	9.362	8.793	8.831
PPAN-P2RY11	6.744	2.737	5.758	6.652	7.213	5.558	4.717	5.432	4.398	5.729	3.905	4.913	3.167	-0.036	-0.036	4.541	4.056	5.335
PPARA	7.174	7.722	8.099	8.497	8.051	7.019	9.663	9.976	10.02	9.692	10.186	9.781	10.096	9.986	10.108	9.811	9.863	9.89
PPARD	9.359	9.212	9.112	9.374	9.201	8.987	10.311	10.296	10.336	10.041	10.543	10.357	9.866	9.813	9.754	9.683	9.678	9.851
PPARG	1.786	2.723	3.094	3.404	3.214	3.592	5.774	3.014	2.787	4.555	3.644	3.376	6.328	6.689	6.096	7.063	7.406	7.357
PPARGC1A	5.371	4.687	4.971	0.024	2.017	4.726	10.375	10.405	10.462	10.231	10.405	10.606	10.266	10.297	9.949	10.136	10.089	10.03
PPARGC1B	8.946	8.169	8.387	7.775	7.824	8.134	8.516	8.675	9.393	8.733	8.46	9.392	7.814	7.737	7.675	8.163	7.867	7.783
PPAT	10.891	11.044	10.953	11.397	11.335	11.527	9.528	9.303	9.49	9.461	9.397	9.463	8.631	8.57	8.595	8.437	8.715	8.561
PPCDC	8.329	8.312	7.853	7.392	7.399	7.769	7.995	7.022	8.048	7.705	7.747	7.614	6.886	7.21	7.458	7.195	7.14	7.409
PPCS	8.697	8.996	8.856	8.476	8.634	8.793	9.634	9.307	9.307	9.333	9.444	9.47	9.465	9.257	9.354	9.428	9.701	9.444
PPDPF	9.969	10.006	9.999	9.912	9.754	9.534	9.793	10.093	10.112	10.161	9.861	9.977	10.436	10.395	9.937	10.379	10.345	10.598
PPFIA1	11.085	10.917	10.829	10.621	10.816	10.962	10.434	10.823	10.516	10.658	10.683	10.432	10.225	10.658	10.471	10.575	10.302	10.439
PPFIA2	3.704	5.492	1.674	5.023	3.736	4.701	6.944	7.898	6.258	6.043	8.412	6.644	7.77	7.537	7.033	8.211	7.368	7.083
PPFIA3	8.219	8.423	8.427	9.04	7.765	7.945	8.202	8.151	7.968	7.899	8.251	8.17	7.842	7.476	8.141	8.26	7.885	8.04
PPFIA4	7.271	8.578	8.957	9.284	7.277	8.022	11.491	11.741	11.599	11.245	12.089	11.497	12.113	12.004	11.811	12.314	12.205	12.304
PPFIBP1	9.71	10.023	10.409	11.843	12.229	12.121	10.376	9.954	9.833	9.826	10.176	10.161	10.277	10.553	10.578	10.42	10.535	10.367
PPFIBP2	8.703	8.549	8.5	5.845	5.593	5.724	8.285	8.065	7.747	7.709	8.389	7.999	8.02	7.769	7.449	7.409	7.975	7.485
PPHLN1	10.364	10.246	10.336	10.603	10.579	10.55	10.146	10.263	10.212	10.299	10.059	10.263	9.865	9.656	9.943	9.857	9.844	9.935
PPIA	14.584	14.562	14.538	14.756	14.78	14.819	13.668	13.509	13.503	13.654	13.377	13.65	13.173	13.226	13.121	13.1	13.158	13.105
PPIAP22	8.639	8.894	8.48	8.964	8.905	9.118	7.927	7.51	7.486	7.638	7.52	7.765	7.229	7.707	7.74	7.366	7.534	7.003
PPIAP46	1.939	0	0	6.286	4.555	6.233	0	0	0	0	0	0	0	0	0	0	0	0
PPIB	12.538	12.49	12.545	13.448	13.497	13.597	12.508	12.38	12.305	12.517	12.321	12.354	12.279	12.169	12.158	11.966	12.049	11.935
PPIC	7.386	7.757	7.277	7.635	7.821	7.92	11.919	11.612	11.611	11.823	11.551	11.77	11.206	11.233	11.106	11.11	11.19	11.058
PPID	9.995	10.058	10.21	10.612	10.755	10.883	10.477	10.095	9.828	10.151	10.19	10.059	10.083	10.141	9.902	10.119	10.243	9.701
PPIE	9.17	9.288	9.571	9.568	9.484	9.314	9.396	9.229	9.148	9.385	9.412	8.976	9.53	9.464	9.58	9.684	9.36	9.367
PPIEL	3.029	0.401	2.497	3.649	4.322	4.907	3.231	4.046	5.963	4.893	4.244	4.102	4.256	4.912	5.666	4.416	3.245	4.877
PPIF	11.285	11.103	11.032	11.406	11.52	11.438	11.538	11.434	11.594	11.556	11.304	11.707	10.836	10.71	10.707	10.748	10.666	10.71
PPIG	11.28	11.392	11.326	11.377	11.482	11.53	10.945	10.951	10.658	10.784	10.853	10.917	10.797	10.614	10.776	10.734	10.915	10.595
PPIH	9.445	9.544	9.676	9.87	9.975	9.695	8.437	8.22	8.263	8.487	8.2	8.233	8.211	8.23	8.012	7.845	8.518	8.279
PPIL1	10.987	10.871	10.859	10.628	10.87	10.786	10.778	10.622	10.542	10.799	10.521	10.622	10.415	10.334	10.369	10.084	10.191	10.102
PPIL2	10.099	9.828	9.952	10.461	10.287	10.315	9.681	9.955	10.104	9.891	9.776	10.073	9.835	9.827	9.724	9.57	9.578	9.772
PPIL3	9.126	9.373	9.399	9.444	9.442	9.357	9.395	9.116	9.073	9.14	9.361	9.084	9.285	9.287	8.912	8.969	9.299	9.166
PPIL4	9.593	9.516	9.521	9.945	10.106	10.421	9.918	9.833	9.575	9.646	9.782	9.898	9.885	9.723	9.868	9.884	9.893	9.725
PPIL6	2.703	4.756	0.625	3.754	2.327	3.472	5.716	6.205	5.733	5.823	6.462	5.369	6.006	5.63	5.091	5.681	6.101	6.26
PPIP5K1	9.087	9.738	9.483	7.303	7.177	7.858	9.912	9.729	9.741	9.496	9.875	10.011	9.683	9.369	9.566	10.095	9.284	9.635
PPIP5K2	10.718	10.57	10.466	10.674	10.706	10.762	10.443	9.728	10.174	10.019	9.914	10.411	10.068	9.882	10.37	10.163	10.745	10.315
PPL	10.091	10.355	10.091	6.129	5.484	5.947	6.85	7.31	7.337	7.099	7.254	7.143	7.99	7.916	7.417	8.84	8.543	8.592
PPM1A	10.743	10.522	10.665	10.584	10.624	10.645	10.28	10.253	10.235	10.149	10.1	10.519	10.17	10.034	10.209	10.049	10.064	10.074
PPM1B	11.572	11.324	11.336	10.268	10.344	10.071	10.279	10.119	10.192	10.078	10.227	10.286	10.036	10.11	9.998	10.046	10.087	9.835
PPM1D	9.412	8.747	8.898	8.813	9.041	8.982	8.837	8.769	8.701	8.659	8.703	8.946	8.74	8.684	8.858	8.808	8.802	8.9
PPM1E	8.955	9.685	9.304	8.054	7.994	7.88	4.156	1.61	2.648	3.476	2.353	2.586	3.037	3.354	4.25	2.49	3.74	2.329
PPM1F	9.845	9.622	9.677	10.131	10.015	9.984	10.141	10.556	10.174	10.384	10.294	10.193	10.377	10.495	10.58	10.256	10.171	10.38
PPM1F-AS1	4.404	3.905	4.868	1.136	4.299	4.862	5.184	5.92	5.893	5.834	5.022	6.142	6.108	5.13	6.466	5.283	4.809	5.463
PPM1G	12.299	12.098	12.272	12.55	12.516	12.531	11.142	11.147	11.167	11.204	11.042	11.209	10.84	10.792	10.86	10.808	10.797	10.719
PPM1H	10.022	10.508	10.412	8.455	8.454	8.7	8.3	8.096	8.211	8.44	7.996	8.171	7.68	7.927	7.853	7.53	7.152	6.927
PPM1J	7.795	8.35	7.669	6.601	6.662	7.117	6.867	7.651	7.451	7.317	7.289	7.363	6.974	7.143	7.369	7.03	6.97	7.1
PPM1K	8.07	8.191	8.226	8.553	8.787	9.176	10.551	10.734	11.116	10.601	10.689	11.111	10.814	10.992	10.922	10.605	10.72	10.488
PPM1K-DT	0.446	0.446	0.446	0.446	0.446	0.446	2.01	0.446	3.096	1.705	2.942	0.904	2.861	3.479	3.519	2.154	4.299	2.648
PPM1L	8.839	8.969	9.031	9.212	8.844	8.497	8.473	8.699	8.568	8.638	8.678	8.423	8.992	8.776	9.213	9.327	9.275	9.126
PPM1L-DT	2.149	1.235	0.17	0.17	0.17	1.172	3.718	3.54	1.27	2.456	3.331	2.741	3.583	2.495	3.898	3.72	4.252	3.886
PPM1M	6.553	6.716	6.839	7.73	7.538	7.058	7.531	7.227	7.22	7.266	7.434	7.278	8	7.801	8.014	8.083	7.897	7.964
PPM1N	6.613	6.695	5.957	5.383	4.169	5.225	2.51	3.069	2.53	2.785	2.85	2.474	2.269	2.605	2.196	0.092	1.215	2.169
PPME1	9.87	9.949	10.096	10.461	10.253	10.318	10.604	10.629	10.356	10.43	10.717	10.443	10.843	10.713	10.716	10.864	10.788	10.791
PPOX	8.444	7.882	8.242	7.518	7.824	7.416	8.534	8.722	8.573	8.704	8.856	8.269	8.681	8.74	8.628	8.338	8.786	9.084
PPP1CA	12.125	12.008	11.985	12.032	12.099	11.962	11.042	11.048	11.119	11.243	10.876	11.09	10.87	10.76	10.708	10.621	10.568	10.827
PPP1CB	11.482	11.419	11.444	11.169	11.3	11.596	12.971	12.808	12.884	12.675	12.871	13.117	12.356	12.192	12.347	12.412	12.387	12.356
PPP1CB-DT	3.741	3.99	5.141	3.39	1.511	3.722	4.477	4.85	4.591	4.417	4.806	4.695	4.906	6.046	5.793	5.635	5.745	5.193
PPP1CC	13.122	13.258	13.191	13.262	13.107	13.228	12.044	12.047	11.922	12.07	12.057	11.886	12.296	12.385	12.329	12.284	12.188	12.106
PPP1R10	10.865	10.309	10.224	10.606	10.771	10.902	10.7	10.901	11.139	10.261	11.101	11.378	10.885	10.631	10.714	10.783	10.766	10.644
PPP1R11	9.343	9.237	9.511	9.99	9.681	9.725	9.529	9.394	9.361	9.428	9.429	9.427	9.436	9.371	9.461	9.446	9.506	9.564
PPP1R12A	10.956	11.165	11.278	10.834	11.386	11.074	11.898	11.941	11.774	11.667	11.903	12.044	11.808	11.707	11.651	11.68	11.73	11.551
PPP1R12A-AS1	3.987	4.137	4.867	3.022	3.497	3.613	5.056	4.134	4.437	4.624	4.703	4.3	5.508	5.935	5.274	4.573	5.495	5.781
PPP1R12B	8.518	9.267	9.531	7.221	7.025	7.645	13.452	14.264	13.811	13.399	14.066	14.063	13.275	13.309	13.258	13.197	13.008	13.162
PPP1R12C	10.079	10.084	10.067	10.878	10.639	10.729	9.917	9.939	10.244	10.044	9.9	10.156	9.647	9.802	9.782	9.83	9.748	10.017
PPP1R13B	7.854	7.554	7.953	8.322	7.777	8.103	10.961	11.335	11.08	11.072	10.99	11.314	11.481	11.659	11.677	11.715	11.787	11.986
PPP1R13L	7.423	8.569	8.281	8.299	7.704	8.679	9.858	10.213	9.462	9.258	10.307	9.969	9.188	9.102	9.229	9.477	9.32	9.608
PPP1R14A	6.12	5.941	6.189	6.769	5.731	5.693	7.091	7.068	7.213	7.59	6.962	6.82	6.737	7.02	6.403	6.116	5.811	6.467
PPP1R14B	11.994	11.804	11.833	11.722	11.847	11.763	10.307	10.231	10.39	10.544	10.109	10.275	9.582	9.49	9.625	9.478	9.115	9.335
PPP1R14B-AS1	2.862	4.539	5.475	2.695	3.653	2.808	1.828	2.345	2.875	2.113	2.339	2.595	0.878	1.978	1.166	2.043	-0.826	0.814
PPP1R14BP3	1.604	2.712	2.502	3.122	3.48	2.776	2.188	1.17	2.977	3.195	0.966	2.175	3.345	1.395	-0.042	2.094	2.361	3.213
PPP1R14C	3.667	4.261	3.947	3.526	4.071	3.035	12.072	12.24	12.077	12.075	12.014	12.301	11.024	11.132	11.132	11.158	11.131	10.881
PPP1R15A	8.364	8.366	8.304	10.242	10.443	10.388	9.608	9.512	9.526	9.86	8.919	9.867	8.847	8.931	8.52	9.367	9.109	9.141
PPP1R15B	11.013	10.863	10.814	11.425	11.73	11.807	10.379	10.229	10.255	10.271	10.132	10.46	10.302	10.279	10.396	10.533	10.451	10.437
PPP1R16A	7.528	7.049	7.837	8.844	8.52	8.225	9.749	10.075	9.91	9.947	10.053	9.735	10.22	9.983	10.089	9.915	9.944	10.238
PPP1R16B	8.849	8.686	8.91	7.198	5.855	5.789	4.697	4.533	4.337	4.553	5.252	3.762	6.609	6.752	6.665	6.017	5.772	5.431
PPP1R17	6.963	5.982	6.85	3.692	1.6	3.384	0.449	-0.579	1.865	0.579	0.579	0.579	0.579	0.579	0.579	0.579	0.579	0.579
PPP1R18	9.865	9.748	9.637	10.968	10.983	11.012	9.645	9.444	9.494	9.053	9.478	10.052	9.481	9.521	9.425	9.537	9.595	9.546
PPP1R1A	7.237	7.71	7.328	1.856	2.84	3.373	11.36	11.458	11.394	11.675	11.303	11.234	11.656	11.643	11.516	11.511	11.515	11.592
PPP1R1B	6.228	6.484	6.962	3.701	2.39	2.699	3.208	5.165	3.364	4.026	4.408	3.303	5.693	5.696	5.396	5.645	5.304	4.919
PPP1R1C	4.881	4.212	5.672	0.171	3.102	0.171	3.485	3.801	3.779	4.438	3.34	3.287	4.616	3.467	4.055	4.27	3.558	4.98
PPP1R2	9.438	9.664	9.073	9.744	10.122	9.777	10.247	10.999	10.304	10.239	10.194	11.117	10.011	10.092	9.852	10.048	10.129	9.99
PPP1R21	9.069	9.183	8.878	8.147	8.325	8.522	8.869	8.866	8.636	8.846	8.925	8.6	8.846	8.843	8.997	9.063	9.215	8.96
PPP1R26	10.429	10.399	10.352	9.721	9.561	9.481	9.694	10.073	10.046	9.921	10.064	9.828	9.893	9.843	9.882	9.853	9.579	9.896
PPP1R26-AS1	5.166	5.103	6.143	5.264	6.394	5.853	5.558	5.298	6.847	5.918	6.026	5.76	5.941	5.329	6.903	4.889	5.059	5.146
PPP1R35	8.812	8.954	8.98	8.154	7.87	7.721	7.65	7.499	7.194	7.372	7.577	7.395	7.726	7.636	7.549	7.746	7.917	7.832
PPP1R36	3.734	2.538	2.373	0.949	3.591	1.715	2.292	2.658	3.814	2.762	2.936	3.066	2.04	3.224	2.287	2.557	4.091	2.382
PPP1R37	8.915	8.8	8.803	9.073	8.769	8.67	9.237	9.484	9.291	9.414	9.106	9.492	9.516	9.419	9.392	9.474	9.328	9.606
PPP1R3A	0.33	0.33	0.33	1.474	0.33	0.33	8.172	9.018	8.851	7.454	9.172	9.416	9.088	9.029	8.919	9.041	9.059	9.046
PPP1R3B	11.334	10.471	10.614	9.959	9.778	9.857	11.634	11.632	11.496	11.604	11.58	11.577	12.008	12.034	11.957	12.256	12.162	12.053
PPP1R3B-DT	5.4	4.617	4.869	3.425	0.183	3.06	4.608	4.238	4.209	4.315	4.507	4.233	5.291	5.506	5.128	5.977	6.342	5.784
PPP1R3C	5.433	6.73	6.368	6.958	5.125	6.058	11.32	11.305	11.015	10.893	11.736	11.011	11.891	11.909	11.698	12.251	12.027	12.082
PPP1R3D	6.437	6.394	6.567	6.512	7.233	6.858	7.949	7.897	7.671	7.841	7.849	7.827	7.655	7.869	7.814	7.648	7.784	7.47
PPP1R3E	5.09	6.967	5.925	7.514	6.957	7.702	8.659	9.057	8.813	8.57	9.163	8.796	9.282	9.125	8.919	9.509	9.529	9.306
PPP1R3F	6.757	7.243	7.093	7.052	6.68	7.073	8.908	8.97	9.085	8.947	9.114	8.901	8.497	8.682	8.264	8.717	8.303	8.775
PPP1R3G	1.839	3.682	3.795	2.453	1.003	1.845	5.944	6.554	6.36	5.862	7.198	5.797	7.037	7.108	6.322	7.272	6.87	7.058
PPP1R7	9.814	9.739	9.892	9.75	9.808	9.842	10.104	9.94	9.99	10.048	9.906	10.079	9.848	9.821	9.72	9.864	9.86	9.692
PPP1R8	10.252	10.104	10.129	10.39	10.506	10.596	9.972	9.928	9.863	9.937	9.82	10.006	9.714	9.478	9.794	9.848	9.636	9.763
PPP1R9A	8.892	9.251	9.405	6.773	7.985	7.931	9.323	10.03	9.946	9.847	9.65	9.801	10.254	10.158	10.181	10.149	10.232	10.277
PPP1R9B	8.511	8.688	8.526	9.737	9.571	9.546	10.023	10.059	10.259	10.139	10.308	9.894	10.349	10.321	10.468	10.52	10.135	10.395
PPP2CA	12.264	12.05	12.042	12.323	12.374	12.408	12.123	12.059	12.158	12.12	11.899	12.321	11.688	11.666	11.769	11.721	11.64	11.753
PPP2CA-DT	2.457	0.96	1.578	2.486	-0.104	1.489	4.516	4.569	3.981	4.357	3.951	4.759	3.372	4.333	0.104	3.609	4.028	4.431
PPP2CB	10.625	10.706	10.567	11.098	11.302	10.888	10.604	10.598	10.634	10.536	10.422	10.878	10.462	10.656	10.543	10.914	10.731	10.592
PPP2R1A	12.869	12.852	12.788	12.7	12.722	12.334	13.018	13.112	13.182	13.253	12.99	13.069	12.963	12.924	12.823	12.988	12.863	13.011
PPP2R1B	10.933	10.689	11.014	10.485	10.582	10.55	9.296	8.428	8.853	8.735	8.532	9.31	7.97	8.069	8.075	8.171	8.1	7.996
PPP2R2A	10.937	11.279	11.246	10.943	10.931	11.046	10.175	10.501	10.193	10.134	10.432	10.303	10.715	10.38	10.473	10.663	10.491	10.199
PPP2R2B	8.452	8.566	8.824	4.477	2.828	4.038	8.395	9.074	8.334	8.991	8.683	8.129	9.508	9.373	9.471	9.118	9.161	9.188
PPP2R2C	7.822	7.486	7.47	6.443	6.957	7.164	3.124	2.787	1.774	3.117	2.621	1.948	1.588	0.194	4.494	5.482	1.901	0.194
PPP2R2D	9.54	9.392	9.271	9.794	9.775	9.574	9.472	9.357	9.554	9.295	9.452	9.635	9.66	9.61	9.512	9.791	9.513	9.59
PPP2R3A	8.462	8.882	8.869	9.015	8.587	9.003	11.517	11.547	11.64	11.174	11.386	12.144	11.305	11.144	11.177	11.096	11.191	11.091
PPP2R3B	9.519	9.795	9.337	9.308	9.399	9.401	10.591	10.737	11.064	10.61	10.876	10.906	9.754	9.5	9.976	10.181	9.763	9.944
PPP2R3C	9.134	9.075	9.022	9.073	9.136	9.173	8.89	8.738	8.757	8.798	8.718	8.868	8.454	8.733	8.444	8.431	8.568	8.423
PPP2R5A	10.052	10.446	10.404	9.844	9.457	9.631	10.893	10.844	10.692	10.581	10.823	11.025	10.806	10.956	10.999	10.734	10.701	10.696
PPP2R5B	6.573	6.99	7.242	7.909	7.642	7.223	8.274	8.342	8.131	8.211	8.576	7.96	8.609	8.543	8.518	8.911	8.565	8.84
PPP2R5C	11.416	11.528	11.431	11.264	11.17	11.209	11.471	11.253	11.195	11.3	11.2	11.419	11.496	11.411	11.337	11.524	11.635	11.505
PPP2R5D	10.749	10.802	10.8	11.203	11.213	11.2	10.512	10.416	10.301	10.531	10.405	10.294	10.239	10.041	10.295	10.107	10.197	10.182
PPP2R5E	10.539	10.664	10.675	10.944	11.032	11.083	10.028	9.941	9.841	10.161	9.892	9.756	9.822	9.82	10.003	10.133	9.973	9.908
PPP3CA	10.344	10.113	10.672	10.412	9.588	9.68	10.127	9.843	9.846	9.958	10.146	9.711	9.817	9.849	10.118	9.845	10.142	10.159
PPP3CB	9.812	9.897	9.855	10.437	10.538	10.586	10.398	10.39	10.088	10.337	10.371	10.168	10.374	10.566	10.552	10.608	10.596	10.535
PPP3CB-AS1	3.733	5.223	3.619	4.233	3.618	4.817	5.593	5.681	5.785	5.749	5.443	5.867	4.84	5.237	5.309	5.59	5.503	5.303
PPP3CC	5.942	6.18	5.961	7.685	7.702	7.593	8.061	8.273	7.752	8.006	8.167	7.913	7.963	8.185	8.398	8.191	8.131	8.596
PPP3R1	10.983	10.647	10.873	11.525	11.614	11.472	10.948	10.663	10.658	10.694	10.71	10.865	10.645	10.637	10.818	10.595	10.857	10.512
PPP4C	11.016	10.918	10.922	11.451	11.217	11.151	10.553	10.428	10.517	10.6	10.386	10.512	10.355	10.216	10.155	10.286	9.998	10.328
PPP4R1	11.084	11.269	11.014	11.227	11.583	11.517	10.979	10.949	11.25	11.098	10.948	11.132	10.613	10.737	10.858	10.816	10.958	10.53
PPP4R2	11.14	10.94	10.964	11.275	11.459	11.41	10.95	10.697	10.901	10.66	10.925	10.963	10.631	10.887	10.981	10.633	10.871	10.597
PPP4R3A	11.289	11.186	11.372	11.036	11.388	11.327	10.745	10.907	10.984	10.687	11.092	10.856	10.869	10.969	10.688	10.749	10.793	10.703
PPP4R3B	10.692	10.728	10.762	10.892	11.036	11.124	10.388	10.417	10.339	10.196	10.425	10.523	10.526	10.657	10.695	10.748	10.714	10.566
PPP4R3B-DT	2.914	4.215	3.79	2.525	3.665	3.858	3.893	4.068	3.9	4.362	4.087	3.412	4.317	4.391	2.804	4.75	4.042	3.858
PPP4R4	7.81	8.077	8.208	6.336	5.757	5.611	4.394	4.63	3.889	4.491	4.431	3.992	6.267	4.789	4.691	5.521	5.024	5.346
PPP5C	11.159	11.233	11.118	11.657	11.559	11.758	10.858	10.878	10.929	10.961	10.793	10.911	10.595	10.661	10.429	10.551	10.475	10.534
PPP5D1P	3.925	2.929	4.645	0.888	0.888	1.883	2.895	2.389	4.476	3.715	3.051	2.993	3.87	3.596	4.388	4.885	2.092	2.994
PPP6C	10.753	10.813	10.524	10.929	10.965	11.141	10.23	10.134	10.056	10.154	10.016	10.249	10.089	10.111	9.922	10.199	10.167	10.043
PPP6R1	11.136	11.09	11.046	11.404	11.53	11.208	11.237	11.327	11.445	11.384	11.318	11.308	11.345	11.302	11.246	11.425	11.361	11.447
PPP6R2	9.801	9.957	9.851	10.139	9.959	9.933	10.37	10.542	10.462	10.518	10.54	10.315	10.617	10.559	10.455	10.494	10.45	10.512
PPP6R3	11.823	11.632	11.735	11.921	12.007	12.042	11.371	11.44	11.419	11.458	11.349	11.423	11.206	11.219	11.313	11.188	11.266	11.405
PPRC1	11.628	10.993	11.369	11.171	11.578	11.261	9.633	9.898	10.372	9.894	9.502	10.507	9.526	9.667	9.248	9.433	9.941	9.666
PPT1	11.755	11.811	11.852	11.969	11.981	12.037	10.091	10.107	10.186	10.232	10.004	10.148	9.856	9.756	9.949	10.039	10.049	9.922
PPT2	8.618	8.573	8.61	9.48	9.833	9.782	9.465	9.435	9.489	9.507	9.47	9.412	9.442	9.114	9.542	9.055	8.949	9.397
PPT2-EGFL8	4.457	4.277	4.238	3.613	5.647	5.638	5.902	5.865	6.017	5.67	6.474	5.64	6.499	6.13	6.108	6.628	6.189	4.819
PPTC7	9.57	9.299	9.202	9.809	9.932	10.019	10.042	10.265	10.089	9.991	10.105	10.299	10.004	10.156	10.097	10.432	10.08	10.132
PPWD1	9.477	9.463	9.717	9.578	9.631	9.927	9.337	9.138	9.343	9.112	9.381	9.326	9.477	9.7	9.6	9.552	9.309	9.488
PQBP1	9.656	9.522	9.659	9.883	10.067	10.074	9.755	9.743	9.737	9.857	9.682	9.695	9.735	9.716	9.669	9.754	9.751	9.815
PRADC1	6.856	6.46	6.482	7.884	7.96	7.778	9.017	8.72	9.079	9.012	8.623	9.181	8.176	7.662	8.116	8.337	8.148	8.267
PRAF2	7.496	7.803	7.261	7.597	7.155	6.946	8.633	8.385	8.419	8.716	8.534	8.187	8.99	8.887	8.688	8.489	9.004	8.838
PRAG1	9.602	9.425	9.39	10.452	10.403	10.114	7.702	7.358	7.635	7.637	7.34	7.718	6.461	6.537	6.533	6.764	6.13	6.463
PRANCR	6.69	6.949	6.407	5.592	5.393	5.336	5.972	6.18	6.281	6.323	6.301	5.809	6.014	5.946	6.577	6.21	5.362	6.492
PRAP1	0.965	-0.261	-0.261	-0.261	-0.261	-0.261	-0.261	2.207	1.409	0.261	2.833	0.261	3.855	4.037	4.033	5.191	5.199	5.136
PRC1	11.023	11.592	11.561	11.369	11.191	11.655	9.427	9.75	10.04	9.909	9.41	9.898	8.444	8.615	8.621	8.332	8.177	8.264
PRCC	10.638	10.287	10.348	10.926	10.744	10.851	10.93	10.76	10.625	10.931	10.704	10.681	10.649	10.385	10.605	10.67	10.44	10.617
PRCD	0.318	2.47	3.545	5.039	4.148	4.77	2.299	3.2	4.137	3.578	2.739	3.321	4.876	4.303	4.386	4.825	4.337	5.079
PRCP	10.706	10.789	10.751	11.351	11.067	11.197	11.172	10.973	10.925	11.023	11.092	10.955	11.402	11.435	11.365	11.191	11.099	10.915
PRDM1	3.058	2.417	2.422	5.32	6.632	7.577	4.72	5.313	4.778	5.827	5.21	3.774	7.541	5.957	6.713	7.828	7.851	7.646
PRDM10	9.146	8.922	9.129	8.591	8.539	8.515	7.951	8.093	8.068	7.846	8.058	8.208	8.222	7.986	8.553	7.857	8.151	7.827
PRDM11	8.836	9.003	8.758	8.837	8.372	8.803	9.644	10.321	10.448	10.107	10.113	10.192	10.329	10.849	10.523	10.756	10.39	10.733
PRDM14	9.321	8.662	8.833	6.177	6.218	6.557	0	0	0	0	0	0	0	0	0	0	0	0
PRDM15	8.519	8.684	8.336	8.13	8.108	8.453	7.751	7.589	8.011	7.826	7.671	7.854	7.207	7.485	7.384	7.581	8.135	7.509
PRDM16	6.544	3.642	5.093	5.833	4.679	5.017	9.463	9.664	10.279	9.742	9.931	9.733	9.721	9.708	9.762	9.798	9.521	10.411
PRDM16-DT	0.115	1.931	0.115	0.115	0.115	0.115	8.427	8.925	9.048	9.085	8.865	8.45	9.781	9.802	9.78	9.94	9.841	10.234
PRDM2	9.675	9.928	9.685	10.341	10.178	10.175	10.283	10.58	10.469	10.257	10.454	10.622	10.156	10.146	9.836	10.166	10.613	10.18
PRDM4	9.429	9.02	9.226	8.853	9.138	9.045	9.35	9.125	9.24	9.217	8.968	9.531	9.216	9.172	9.228	9.305	9.285	9.234
PRDM5	9.039	9.31	9.335	7.857	7.795	7.488	8.437	8.307	7.934	8.368	8.338	7.973	8.559	8.423	8.45	8.328	7.923	8.174
PRDM6	1.98	2.101	0.879	3.724	4.898	4.426	7.673	5.989	7.372	7.721	7.252	6.06	6.928	6.942	6.863	5.211	5.966	5.265
PRDM6-AS1	0.648	-0.229	-0.229	-0.229	2.018	2.293	4.37	4.207	5.072	5.284	3.875	4.489	5.22	3.55	3.264	5.043	1.036	4.007
PRDM8	-0.004	-0.004	0.883	3.989	3.365	5.559	6.933	7.871	7.871	8.094	7.312	7.269	7.204	7.893	7.103	7.379	7.193	7.034
PRDM9	0	0	0	3.992	4.515	3.23	0	0	0	0	0	0	0	0	0	0	0	0
PRDX1	13.14	13.244	13.153	13.426	13.497	13.527	12.664	12.77	12.535	12.632	12.611	12.726	12.302	12.317	12.212	12.171	12.321	12.29
PRDX2	11.862	11.94	11.862	11.501	11.384	11.303	12.922	12.923	12.953	13.045	12.813	12.94	12.537	12.287	12.36	12.346	12.297	12.378
PRDX3	12.107	12.121	11.973	12.087	12.235	12.289	12.025	11.975	11.863	11.996	11.86	12.006	11.609	11.613	11.625	11.601	11.587	11.441
PRDX4	10.559	10.518	10.514	10.886	10.758	10.856	10.324	10.235	10.194	10.44	10.209	10.105	10.58	10.597	10.606	10.699	10.664	10.657
PRDX5	11.558	11.57	11.558	10.646	10.679	10.681	11.871	11.916	11.897	11.916	11.807	11.961	11.621	11.618	11.52	11.589	11.535	11.637
PRDX6	12.391	12.435	12.36	12.562	12.413	12.438	12.452	12.474	12.51	12.542	12.415	12.479	12.168	12.163	12.153	12.06	11.934	11.935
PRDX6-AS1	2.947	3.866	4.171	3.829	2.129	4.485	5.041	3.292	3.767	3.674	3.613	4.814	5.745	3.427	4.998	4.208	3.093	5.324
PREB	9.705	9.847	9.951	10.523	10.529	10.694	9.909	10.022	9.885	9.942	9.998	9.875	9.878	9.806	9.877	9.886	9.622	9.978
PRELID1	11.792	11.605	11.687	11.92	11.96	11.954	10.285	10.051	10.266	10.339	9.869	10.394	9.948	9.842	9.88	9.835	9.903	9.784
PRELID2	7.38	7.823	7.693	6.446	5.818	6.169	8.349	8.332	8.078	8.109	8.554	8.097	9.112	8.736	9.3	8.993	9.247	9.116
PRELID3A	7.824	6.504	7.31	4.698	6.229	5.042	6.299	4.788	5.729	5.201	6.171	5.444	6.324	6.07	5.551	6.788	5.997	5.87
PRELID3B	10.015	10.138	9.95	10.382	10.485	10.412	9.903	9.628	9.68	9.711	9.815	9.685	9.74	9.706	9.587	9.93	9.589	9.71
PRELP	0.26	2.954	4.387	4.267	4.839	4.235	1.899	3.452	1.979	2.558	3.106	1.667	-0.26	-0.26	1.156	0.64	-0.26	2.566
PREP	10.643	10.92	10.898	11.156	11.032	11.01	10.658	10.516	10.578	10.521	10.523	10.708	9.89	9.875	9.682	9.981	9.799	9.854
PREPL	10.447	10.815	10.696	9.987	9.954	10.112	11.36	11.313	10.89	10.953	11.426	11.185	11.296	11.499	11.357	11.639	11.447	11.28
PREX1	9.757	10.069	10.129	12.418	12.623	12.55	8.418	8.603	8.8	8.418	8.672	8.731	9.459	9.326	9.259	9.392	9.68	9.432
PREX2	10.06	10.221	10.139	6.997	7.024	6.663	6.225	6.88	6.993	6.022	6.606	7.47	5.57	5.673	5.643	5.072	4.203	4.865
PRH1	4.275	4.002	3.273	5.222	3.633	4.576	4.317	3.82	4.702	4.52	3.637	4.682	3.971	3.954	3.487	4.248	4.974	4.548
PRICKLE1	9.805	9.388	9.343	8.486	8.609	8.144	12.188	12.361	12.166	12.279	12.027	12.408	11.344	11.393	11.447	11.071	11.033	11.09
PRICKLE2	5.745	6.513	6.389	6.964	4.96	5.635	7.91	7.571	7.701	7.51	7.843	7.829	8.497	8.72	8.464	8.428	8.631	8.691
PRICKLE3	6.953	7.023	6.978	8.191	7.257	7.648	7.273	6.813	6.895	7.23	7.062	6.689	6.905	6.34	6.648	6.466	6.628	6.923
PRICKLE4	0.914	1.938	2.314	1.673	0.067	0.067	2.915	4.229	2.967	4.167	2.875	3.069	3.507	2.964	3.64	-0.067	3.717	4.037
PRIM1	10.139	10.262	10.12	9.794	9.474	9.575	7.494	7.05	7.032	7.606	6.959	7.011	6.568	6.498	5.677	6.958	6.175	6.287
PRIM2	9.912	9.867	9.975	9.257	8.806	8.905	7.858	7.449	7.391	7.709	7.474	7.516	7.041	7.106	7.145	6.633	7.319	7.091
PRIMA1	6.278	6.948	6.334	6.408	5.953	5.844	6.731	6.489	6.08	6.729	6.738	5.833	6.451	6.3	6.091	5.458	5.613	5.465
PRIMPOL	6.583	6.698	7.414	6.455	7.336	7.317	7.826	8.101	7.817	8	8.218	7.525	7.976	8.128	8.5	7.871	8.314	7.976
PRKAA1	9.136	9.164	9.713	9.774	9.565	9.853	9.956	10.093	9.72	9.816	9.809	10.143	9.982	9.982	9.991	10.192	10.233	10.081
PRKAA2	8.497	9.24	8.805	6.882	5.836	6.312	9.772	9.714	9.372	9.239	9.809	9.81	9.849	10.142	9.896	10.29	10.196	10.022
PRKAB1	9.54	8.838	9.059	8.732	8.709	8.837	9.467	9.546	9.525	9.384	9.511	9.643	9.45	9.368	9.347	9.535	9.588	9.498
PRKAB2	10.007	9.946	9.943	9.799	9.823	9.985	11.009	10.686	10.603	10.65	10.807	10.841	11.515	11.693	11.482	11.325	11.236	11.19
PRKACA	10.33	10.167	10.115	10.576	10.458	10.462	12.024	12.199	12.135	12.087	12.043	12.228	12.023	11.979	11.944	12.257	12.031	12.083
PRKACB	9.53	9.411	9.612	9.236	9.334	9.509	10.534	10.235	10.251	10.209	10.457	10.354	10.246	10.418	10.284	10.369	10.307	10.212
PRKACB-DT	5.636	5.697	6.233	5.54	5.07	4.376	6.79	6.555	6.193	6.557	6.827	6.153	7.031	7.14	6.602	6.718	6.304	6.877
PRKAG1	9.754	9.683	9.664	9.498	9.653	9.699	9.552	9.737	9.739	9.727	9.676	9.625	9.891	9.905	10.043	9.875	9.931	9.921
PRKAG2	7.905	8.511	8.586	7.578	8.294	8.746	11.847	11.792	11.539	11.662	11.634	11.883	11.022	11.397	11.267	10.809	10.858	10.735
PRKAG2-AS1	2.974	2.509	2.907	0.411	3.083	4.213	1.379	3.039	3.005	2.562	3.464	1.398	2.778	3.43	2.512	2.255	2.45	3.681
PRKAR1A	11.767	11.823	11.72	11.911	12.165	12.198	13.117	12.969	13.066	12.737	12.894	13.52	12.376	12.425	12.489	12.693	12.538	12.591
PRKAR1B	9.615	9.186	9.658	8.615	9.291	9.203	8.959	8.606	8.729	8.832	8.757	8.704	8.313	8.343	8.242	7.706	8.236	8.306
PRKAR2A	10.514	10.596	10.391	10.991	11.575	11.251	11.487	11.677	11.503	11.364	11.631	11.672	11.211	11.218	11.111	11.438	11.301	11.206
PRKAR2A-AS1	3.82	4.095	2.703	3.465	3.043	3.526	4.658	5.65	6.83	5.79	5.84	5.508	5.969	5.845	5.371	5.731	6.064	5.746
PRKAR2B	8.809	8.829	8.763	8.047	7.846	8.269	11.08	11.06	10.82	11.114	10.925	10.921	10.999	11.081	10.96	11.078	11.11	11.075
PRKCA	8.445	8.664	8.753	6.443	6.488	6.257	9.117	9.077	9.239	8.914	8.907	9.612	8.546	8.312	8.441	8.1	8.048	8.042
PRKCB	8.13	8.412	8.202	5.474	4.527	5.001	5.604	4.91	6.225	5.259	5.67	5.809	5.464	5.869	6	6.544	5.022	6.355
PRKCD	8.867	8.963	8.515	10.273	9.893	9.715	4.18	5.105	3.816	4.465	4.577	4.059	6.038	5.935	5.962	6.031	6.605	6.498
PRKCE	5.116	5.813	5.034	3.77	4.803	4.05	8.89	8.318	8.648	8.619	8.563	8.674	8.396	8.183	8.267	8.458	8.262	8.35
PRKCG	6.774	7.462	6.904	3.825	3.952	3.804	4.399	4.016	4.618	3.268	4.757	5.008	4.883	2.839	3.989	4.127	2.899	3.657
PRKCH	7.612	8.273	7.826	4.485	4.429	5.295	10.103	9.845	9.76	9.8	9.803	10.104	10.159	10.089	9.961	9.559	9.816	9.785
PRKCI	11.832	11.677	11.874	11.309	11.082	11.382	9.953	9.914	10.203	10.021	10.142	9.907	9.698	9.885	10.436	9.883	10.29	9.822
PRKCQ	7.747	8.189	8.126	7.051	7.177	6.615	6.839	6.464	6.655	6.848	6.737	6.373	6.912	6.673	6.934	6.569	6.737	6.491
PRKCQ-AS1	7.445	7.74	7.741	6.116	6.118	6	6.37	6.385	6.246	6.212	6.709	6.08	6.4	6.56	6.295	6.415	5.588	6.195
PRKCSH	12.415	12.298	12.21	12.674	12.588	12.608	11.748	11.772	11.845	11.854	11.795	11.716	11.95	11.713	11.734	11.786	11.591	11.985
PRKCZ	9.292	9.363	9.616	9.288	8.963	8.809	9.176	9.444	9.369	9.342	9.41	9.237	9.563	9.716	9.481	9.636	9.676	9.562
PRKCZ-AS1	4.299	4.677	4.554	3.871	4.686	4.128	4.24	3.834	4.208	4.463	4.411	3.408	3.893	4.005	2.204	4.787	4.117	3.855
PRKD1	6.71	7.016	7.056	8.187	8.785	8.823	9.493	9.362	9.359	9.219	9.515	9.482	8.344	8.371	8.306	8.326	8.722	8.259
PRKD2	9.881	9.451	9.759	9.729	9.395	9.746	7.961	8.422	8.484	8.252	8.49	8.124	9.44	8.882	9.247	9.189	9.118	9.165
PRKD3	11.728	11.485	11.674	11.501	11.855	11.635	9.83	9.979	9.939	10.005	10.159	9.584	9.814	9.953	9.945	9.816	10.232	9.824
PRKDC	14.004	13.828	13.991	14.436	14.231	14.304	12.852	13.016	13.343	13.202	12.948	13.06	12.369	12.467	12.734	12.504	12.504	12.408
PRKG1	8.901	8.88	8.569	7.1	6.791	6.881	6.981	7.067	6.624	6.804	6.933	6.935	5.809	7.352	6.496	5.653	5.36	5.625
PRKG1-AS1	2.568	0.563	0.563	6.467	6.938	6.564	1.647	0.563	0.563	2.345	-0.563	0.992	2.34	2.666	2.763	3.861	4.392	4.447
PRKG2	6.043	5.652	5.633	3.686	2.789	2.514	2.607	3.441	1.911	2.575	2.923	2.46	3.581	4.774	1.502	3.91	2.931	2.383
PRKN	2.952	3.657	3.869	0.021	2.707	1.712	7.837	8.157	8.13	8.18	7.957	7.987	8.589	8.54	8.83	8.859	8.639	8.84
PRKRA	10.084	10.296	10.06	10.506	10.446	10.489	10.067	10.086	9.886	10.135	9.928	9.976	9.733	9.627	9.95	9.776	9.937	9.831
PRKRIP1	9.436	9.066	9.17	9.596	9.379	9.546	9.631	9.637	9.81	9.649	9.766	9.663	9.69	9.564	9.804	9.705	9.661	9.587
PRKX	10.292	11.145	10.636	10.813	10.668	10.586	7.922	7.48	7.69	7.87	7.641	7.581	6.269	7.145	7.127	5.998	6.311	5.692
PRLR	6.508	6.52	5.244	2.452	2.668	4.487	3.91	2.847	4.129	4.298	3.448	3.14	4.99	5.351	5.605	4.912	5.547	5.628
PRMT1	12.776	12.723	12.711	12.995	13.04	12.941	11.881	12.001	12.124	12.187	11.815	12.004	11.446	11.46	11.366	11.345	11.301	11.378
PRMT2	10.165	10.185	10.161	10.019	10.21	10.146	10.719	10.769	10.759	10.71	10.714	10.823	10.825	10.624	10.739	10.743	10.564	10.569
PRMT3	9.621	9.776	9.957	9.689	9.881	9.948	8.466	8.039	8.101	8.396	8.112	8.098	7.857	7.822	8.003	7.699	8.312	7.818
PRMT5	11.562	11.368	11.512	12.243	12.291	12.109	11.157	11.179	11.038	11.157	11.082	11.135	10.866	10.959	11.204	10.803	10.816	10.744
PRMT6	9.9	9.761	9.598	9.073	9.14	9.151	10.181	10.155	10.146	10.231	10.059	10.192	9.827	9.812	9.697	9.793	9.871	9.865
PRMT7	9.919	9.815	9.906	9.862	9.984	10.087	9.277	9.505	9.697	9.629	9.32	9.53	9.387	9.177	8.898	9.605	8.941	8.981
PRMT8	3.996	3.872	4.083	2.475	1.306	-0.358	3.151	3.476	3.267	4.091	4.031	1.771	6.008	5.577	6.303	5.709	5.462	5.46
PRMT9	8.385	8.15	8.11	8.051	8.127	8.266	8.23	8.204	8.281	8.006	8.44	8.269	8.265	8.396	8.399	8.416	8.821	8.385
PRND	2.756	2.668	1.651	-0.027	-0.027	-0.027	2.038	1.088	3.321	1.872	1.052	3.522	6.842	6.738	6.896	5.993	6.113	5.585
PRNP	8.925	9.025	8.893	10.082	10.037	10.164	12.062	11.603	11.759	11.983	11.689	11.751	12.253	12.324	12.192	12.346	12.358	12.191
PROB1	6.505	6.837	6.669	9.233	10.034	9.96	9.497	9.657	9.624	9.42	9.651	9.708	8.736	8.675	8.878	8.803	8.706	8.627
PROC	0.017	0.017	0.017	0.017	0.017	0.017	3.088	1.431	2.616	2.21	2.614	2.311	7.215	6.518	6.734	7.838	8.014	7.771
PROCA1	7.863	8.129	8.094	7.167	7.489	7.212	6.949	7.322	6.943	7.021	7.494	6.699	5.914	6.352	6.659	5.928	6.433	5.568
PROCR	6.759	6.986	6.886	8.072	7.274	7.424	4.958	3.512	3.703	4.436	4.19	3.549	6.791	6.359	7.292	6.174	6.149	6.354
PRODH	5.735	6.766	6.088	4.004	0.549	4.565	5.428	4.441	6.19	6.152	3.872	6.035	6.996	7.237	7.682	6.709	6.442	6.873
PRODH2	-0.103	-0.103	-0.103	-0.103	-0.103	-0.103	1.732	3.697	0.831	2.936	2.419	0.904	6.543	6.746	4.917	6.39	6.9	6.743
PROKR1	6.58	7.042	7.049	6.936	7.341	7.408	1.637	-0.004	-0.004	0.004	1.62	0.004	2.28	0.925	0.004	0.004	0.004	2.64
PROKR2	5.064	6.199	5.412	1.866	2.267	1.027	0	0	0	0	0	0	0	0	0	0	0	0
PROM1	11.099	10.875	10.815	5.969	6.61	6.441	7.331	6.662	6.994	7.719	6.877	6.391	8.331	8.114	8.002	7.799	7.153	7.708
PROM2	6.677	6.759	8.084	5.582	3.702	5.011	5.642	4.633	5.271	5.311	5.891	4.344	5.186	5.791	4.651	5.445	4.4	4.786
PRORP	9.608	9.745	9.748	9.553	9.481	9.381	9.684	9.247	8.923	9.487	9.06	9.306	8.698	9.078	8.752	9.165	8.52	8.855
PRORSD1P	3.881	4.776	4.49	3.898	1.764	3.704	4.239	5.467	4.912	5.258	4.995	4.365	5.376	5.337	4.925	5.316	5.313	4.96
PROS1	5.314	5.273	4.463	7.434	7.217	7.327	10.602	10.259	10.025	10.267	10.281	10.337	11.451	11.456	11.577	11.713	11.836	11.631
PROSER1	11.705	11.634	11.615	10.998	11.12	11.128	9.965	9.843	9.922	9.774	10.003	9.952	9.47	9.281	9.737	9.342	9.56	9.316
PROSER2	7.64	7.497	7.434	8.739	9.408	9.168	6.999	7.206	6.78	6.643	7.064	7.277	7.087	6.933	6.712	6.665	6.639	7.164
PROSER2-AS1	1.248	0.761	2.365	1.49	-0.258	0.689	4.782	3.561	4.011	4.924	3.541	3.89	3.298	3.489	0.258	1.116	2.848	2.351
PROSER3	8.632	8.569	8.434	8.817	8.923	8.685	8.4	8.616	8.683	8.549	8.594	8.556	8.504	8.395	8.569	9.112	8.936	8.733
PROX1	5.617	2.492	4.114	4.739	5.92	6.882	10.21	10.215	9.964	10.067	10.352	9.97	10.641	10.888	11.167	10.982	10.951	11.196
PROX1-AS1	0.108	0.108	0.108	0.108	0.108	0.108	6.29	6.939	5.921	5.744	7.028	6.378	7.351	7.174	7.813	7.209	7.9	7.476
PROZ	-0.171	-0.171	-0.171	-0.171	-0.171	-0.171	1.909	1.57	-0.171	2.015	0.171	1.122	4.925	4.656	4.377	5.088	6.093	5.729
PRPF18	8.119	8.107	8.254	9.142	9.139	9.124	8.134	8.082	7.96	8.109	8.051	8.017	8.063	8.18	8.217	8.061	8.134	7.885
PRPF19	11.774	11.532	11.639	12.148	12.275	12.331	10.619	10.851	10.751	10.881	10.53	10.809	10.51	10.438	10.336	10.494	10.48	10.509
PRPF3	10.199	10.084	10.229	10.348	10.615	10.524	9.536	9.467	9.518	9.541	9.495	9.484	9.761	9.81	9.805	9.511	9.697	9.711
PRPF31	10.657	10.517	10.568	11.124	10.974	10.882	10.083	10.163	10.257	10.313	9.985	10.204	10.072	10.111	10.073	10.129	10.012	10.087
PRPF31-AS1	1.465	1.572	0.969	1.073	1.041	-0.101	3.979	3.803	3.891	3.609	4.147	3.917	3.857	4.533	4.024	4.427	3.948	4.303
PRPF38A	10.691	10.484	10.645	11.052	11.302	11.349	10.22	10.01	9.92	10.003	10.013	10.134	9.944	10.075	9.98	9.992	10.068	10.237
PRPF38B	10.703	10.527	10.625	10.753	10.936	11.043	10.44	10.36	10.363	10.461	10.437	10.265	10.385	10.348	10.489	10.114	10.065	10.127
PRPF39	9.71	9.8	9.831	9.551	10.019	9.992	10.278	10.209	10.095	10.179	10.245	10.157	10.306	10.519	10.358	10.21	10.475	10.027
PRPF4	10.406	10.055	10.202	10.611	10.859	10.597	9.483	9.403	9.626	9.349	9.453	9.709	9.394	9.3	9.404	9.307	9.144	9.242
PRPF40A	12.477	12.461	12.526	12.717	12.802	12.906	11.277	11.465	11.245	11.296	11.322	11.37	11.13	11.093	11.048	11.068	11.003	10.933
PRPF40B	8.486	9.338	8.937	7.453	7.127	7.162	8.738	9.103	9.409	9.18	9.322	8.749	9.739	9.681	9.689	9.975	9.696	9.894
PRPF4B	11.349	11.319	11.489	11.434	11.635	11.706	11.059	11.068	11.143	11.12	10.957	11.193	11.077	11.052	11.027	10.849	10.909	10.982
PRPF6	11.335	11.241	11.3	11.14	11.293	11.235	11.041	11.096	11.039	11.12	11.056	11	11.142	11.015	10.987	11.149	11.011	11.125
PRPF8	13.58	13.591	13.617	13.859	13.944	13.773	13.086	13.126	13.318	13.253	13.05	13.228	12.936	12.822	12.838	12.884	12.801	12.95
PRPH2	6.474	6.6	6.728	6.75	6.788	6.899	8.018	8.292	8.121	8.283	8.474	7.674	8.034	8.099	7.958	7.599	7.719	7.487
PRPS1	10.978	10.855	10.938	10.535	10.567	10.62	9.672	9.577	9.916	9.933	9.536	9.697	9.609	9.572	9.429	9.46	9.752	9.462
PRPS2	9.82	9.767	9.942	10.068	9.496	9.468	5.185	5.574	5.608	5.459	4.774	6.134	4.151	4.836	3.146	4.736	5.526	5.812
PRPSAP1	9.488	9.625	9.722	9.784	9.572	9.715	9.319	9.215	9.298	9.227	9.381	9.224	9.457	9.652	9.266	9.57	9.333	9.402
PRPSAP2	9.631	9.797	9.494	9.977	9.924	9.654	9.963	9.941	9.738	9.928	9.711	10.003	9.397	9.596	9.605	9.905	9.684	9.548
PRR11	11.585	11.764	11.639	11.691	11.803	11.83	9.081	9.075	9.654	9.669	8.945	9.196	8.686	8.067	8.352	8.087	7.609	7.668
PRR12	11.284	10.888	10.893	10.747	10.775	10.468	10.166	10.431	10.787	10.462	10.506	10.416	10.339	10.304	10.114	10.678	10.206	10.428
PRR13	10.922	10.72	10.758	11.153	10.838	11.012	9.843	9.864	9.784	9.736	9.911	9.844	9.606	9.523	9.462	9.405	9.626	9.601
PRR14	7.503	7.693	7.784	8.354	8.326	7.942	8.307	8.831	8.653	8.773	8.594	8.424	8.977	9.009	8.648	8.464	8.683	9.063
PRR14L	10.849	10.629	10.72	10.797	10.667	10.803	10.11	10.29	10.391	9.971	10.501	10.319	10.418	10.879	10.762	10.668	10.77	10.717
PRR15	6.085	6.813	6.361	0.31	0.885	-0.775	5.352	4.64	3.896	3.76	4.365	5.763	4.566	3.8	5.06	2.12	5.56	3.769
PRR15-DT	2.85	4.254	5.621	2.69	2.352	2.146	3.329	4.369	2.543	2.739	4.014	3.487	2.838	2.713	2.627	2.658	0.735	1.886
PRR15L	1.927	2.865	3.074	-0.054	-0.054	-0.054	2.023	1.063	-0.054	0.951	1.077	1.005	3.587	2.501	2.165	4.027	4.064	4.667
PRR16	3.649	3.906	3.541	7.878	7.33	7.353	2.992	3.462	3.944	3.239	3.273	3.887	3.785	4.007	4.355	3.977	4.998	4.135
PRR19	6.078	5.589	5.201	3.042	2.568	5.067	5.075	4.435	4.636	4.246	4.775	5.124	4.119	4.69	3.895	4.506	3.027	5.099
PRR22	5.224	4.272	4.918	6.2	6.878	6.677	4.993	4.716	4.427	4.793	4.923	4.42	4.727	4.494	4.673	4.632	3.326	4.249
PRR29	4.542	4.705	4.953	3.884	4.938	3.842	5.584	5.745	4.81	5.676	5.7	4.763	5.961	6.236	5.695	4.815	5.461	5.381
PRR3	7.935	7.414	7.421	8.756	8.874	9.007	8.157	8.183	8.385	8.264	8.217	8.243	8.136	8.265	7.998	7.985	8.216	8.13
PRR35	0.939	3.067	1.025	2.207	1.097	2.27	1.6	-0.046	1.054	1.492	1.069	0.046	3.899	1.523	3.502	4.019	3.889	4.437
PRR36	10.071	10.196	10.072	4.668	4.744	4.027	6.469	6.517	6.459	6.472	6.785	6.188	7.674	7.772	7.412	7.79	7.594	7.865
PRR4	3.979	4.154	3.519	4.284	3.051	3.82	5.064	5.337	4.975	5.077	5.371	4.927	5.084	5.173	5.744	4.753	4.077	5.355
PRR5	7.17	7.205	7.344	7.771	7.451	7.223	7.974	8.188	8.454	8.221	8.264	8.13	8.463	8.36	8.557	8.328	7.626	8.142
PRR5-ARHGAP8	5.32	3.036	3.466	5.063	3.272	3.556	4.556	-0.195	3.177	0.195	3.674	3.668	4.012	0.195	1.523	4.814	4.363	2.901
PRR5L	6.588	6.529	6.664	6.31	5.453	5.632	4.018	2.879	3.636	3.752	4.463	2.318	6.02	5.295	4.624	4.842	4.879	5.638
PRR7	6.85	6.841	6.721	6.382	5.087	4.776	5.828	6.34	5.297	5.896	6.597	4.972	6.261	6.164	6.085	6.493	6.629	6.828
PRR9	0	0	0	4.754	4.567	4.701	0	0	0	0	0	0	0	0	0	0	0	0
PRRC1	10.841	10.52	10.741	10.799	11.29	11.052	10.566	10.15	10.577	10.43	10.468	10.395	10.207	10.553	9.935	10.183	10.363	10.009
PRRC2A	13.78	13.745	13.741	13.607	13.536	13.365	13.111	13.413	13.467	13.411	13.311	13.269	13.176	13.237	13.137	13.102	13.053	13.284
PRRC2B	12.844	12.951	12.94	12.834	12.762	12.838	13.32	13.303	13.428	13.327	13.398	13.328	13.469	13.325	13.38	13.236	13.43	13.319
PRRC2C	13.344	13.077	13.305	13.668	13.579	13.499	12.411	12.642	12.764	12.601	12.704	12.512	12.429	12.344	12.384	12.48	12.32	12.381
PRRG1	6.65	7.759	7.001	7.574	7.332	7.797	8.258	8.26	8.132	8.552	7.81	8.288	8.734	8.965	8.821	8.877	8.481	8.427
PRRG2	4.193	5.154	4.462	2.497	3.007	2.232	2.493	3.696	2.161	2.625	2.37	3.356	3.749	2.453	1.011	3.692	1.546	3.121
PRRG3	8.837	7.889	8.056	4.96	4.945	7.384	9.301	8.898	8.464	8.735	9.031	8.897	9.916	9.968	9.782	9.824	9.948	9.84
PRRG4	5.397	5.666	4.738	3.979	3.456	3.779	4.294	3.409	0.216	1.94	2.826	3.154	3.192	3.443	3.243	3.293	3.717	3.915
PRRT1	5.195	6.024	5.992	5.178	5.215	4.901	6.713	6.609	6.712	6.818	6.837	6.379	6.329	6.51	6.506	6.187	5.95	6.727
PRRT1B	2.625	2.769	2.314	7.067	6.673	6.522	3.447	2.387	1.942	3.216	1.829	2.731	3.924	2.998	0.807	0.807	0.807	2.968
PRRT2	7.463	7.637	7.308	7.8	6.111	6.566	6.71	6.95	6.904	6.701	7.713	6.15	7.293	7.275	7.853	7.274	7.023	7.357
PRRT3	8.252	7.775	7.77	6.194	5.857	5.895	7.744	7.445	7.696	7.996	7.676	7.213	7.594	7.567	7.212	7.537	7.579	7.773
PRRT4	3.253	4.145	3.145	2.92	2.278	3.059	7.889	7.217	7.685	8.462	7.24	7.09	8.388	8.152	8.019	8.667	7.96	8.384
PRRX2	5.433	5.643	5.374	5.24	4.309	4.215	2.282	3.075	4.054	3.247	3.327	2.838	0.121	1.592	0.121	0.121	2.303	0.121
PRSS1	1.697	0.126	2.286	2.384	3.98	4.652	1.203	1.277	1.848	1.538	1.943	0.847	3.745	5.21	4.31	3.625	4.871	3.835
PRSS12	7.601	7.616	8.061	8.045	7.276	7.103	4.249	3.479	4.279	4.331	3.287	4.389	5.388	5.897	5.463	5.301	5.123	6.008
PRSS16	7.713	8.007	7.734	4.595	5.538	5.702	6.772	6.148	5.975	5.938	6.883	6.074	5.361	5.391	5.002	5.305	5.309	6.014
PRSS2	-0.143	-0.143	-0.143	2.441	5.116	4.369	3.668	3.974	2.587	3.394	3.339	3.496	8.463	8.39	8.303	9.262	9.218	9.283
PRSS22	3.926	4.585	3.597	0.155	2.797	2.082	0.155	0.155	0.155	0.773	-0.155	-0.155	2.309	2.768	1.455	3.867	3.466	3.122
PRSS23	5.817	7.208	6.75	6.271	7.263	7.577	9.661	9.534	9.51	9.647	9.299	9.759	8.66	9.554	9.075	9.793	9.797	9.335
PRSS23-AS1	2.722	4.379	2.872	4.5	2.152	3.869	6.718	6.447	6.694	6.32	6.896	6.643	6.615	6.155	6.777	5.709	4.749	4.99
PRSS27	4.105	5.357	4.493	4.55	3.69	4.492	5.17	6.667	5.85	5.924	5.834	5.928	5.851	5.017	5.243	4.892	4.666	5.513
PRSS35	5.521	6.081	5.648	7.52	8.623	8.89	10.216	10.123	10.19	9.879	9.872	10.779	10.903	10.989	10.877	11.355	11.46	11.308
PRSS42P	1.215	1.292	0.245	0.245	0.245	0.245	6.433	7.091	7.65	6.299	7.997	6.878	6.098	6.737	6.997	6.083	5.701	6.351
PRSS44P	1.779	1.779	1.779	1.779	1.779	1.779	1.779	5.315	1.779	2.112	3.825	2.936	2.979	2.311	1.881	-1.779	2.31	2.123
PRSS50	1.891	4.259	3.86	-0.669	2.15	-0.669	-0.669	3.347	-0.669	0.669	0.669	0.669	3.937	0.669	0.669	0.669	4.095	0.669
PRSS53	4.333	5.071	5.376	5.616	6.166	5.83	5.166	5.565	5.943	5.358	6.481	4.835	7.393	6.694	7.411	7.149	7.176	6.861
PRSS8	11.141	11.228	11.05	9.064	8.528	8.458	5.9	5.254	5.773	5.028	6.256	5.643	6.723	6.684	6.591	6.965	6.13	7.286
PRTFDC1	7.948	7.987	8.027	7.824	7.829	7.729	7.902	7.758	7.435	7.831	7.548	7.717	7.738	7.82	7.721	6.941	7.215	6.985
PRTG	8.499	8.674	8.468	12.691	12.506	12.503	11.181	11.17	10.954	11.103	11.261	10.941	10.58	10.861	10.444	10.148	10.246	10.129
PRUNE1	9.828	9.723	9.531	9.429	9.295	9.238	10.521	10.592	10.256	10.453	10.559	10.356	10.409	10.417	10.147	10.317	10.321	10.372
PRUNE2	8.881	9.308	8.729	7.631	6.93	6.244	8.471	8.54	8.885	6.955	9.295	9.647	6.568	6.686	7.341	6.338	6.578	6.863
PRX	8.349	8.423	8.119	8.268	7.749	7.931	7.082	7.453	7.619	7.244	7.422	7.488	7.879	7.766	7.62	7.735	7.659	7.92
PRXL2A	10.286	10.499	10.508	10.822	10.75	10.891	11.577	11.42	11.248	11.344	11.434	11.467	11.561	11.511	11.528	11.691	11.673	11.513
PRXL2B	9.769	9.508	9.586	9.472	9.503	9.29	9.183	9.699	9.572	9.533	9.701	9.221	9.4	9.576	9.345	9.343	9.328	9.527
PRXL2C	7.246	6.864	7.107	8.088	7.397	7.279	8.281	7.965	8.383	8.176	7.949	8.504	7.973	7.953	8.056	8.344	8.289	8.157
PSAP	12.827	12.944	12.886	12.639	12.532	12.478	13.898	13.884	13.827	13.823	13.877	13.908	13.592	13.62	13.515	13.624	13.521	13.542
PSAPL1	-0.075	-0.075	-0.075	-0.075	-0.075	-0.075	5.652	5.726	5.706	5.727	6.168	5.189	4.344	4.172	4.219	5.122	5.407	4.583
PSAT1	13.058	12.999	12.911	12.57	12.973	12.986	9.272	9.367	9.145	9.547	9.229	9.008	9.315	9.234	9.208	9.684	9.595	9.412
PSD	5.651	5.913	5.92	4.722	2.65	2.857	7.845	7.073	7.513	7.865	7.344	7.223	7.899	8.037	8.043	8.635	8.424	8.838
PSD2	3.65	4.142	3.216	1.584	2.814	2.751	0.813	2.27	1.49	1.128	2.266	1.181	2.988	2.11	3.575	3.216	3.086	2.649
PSD3	8.495	8.738	8.599	7.686	8.146	7.409	11.342	11.245	11.539	11.366	11.31	11.45	11.883	12.064	11.855	11.814	11.939	12.092
PSD4	6.155	5.423	6.123	5.653	5.135	5.748	6.636	7.094	6.922	7.506	6.837	6.309	6.406	6.51	7.273	6.617	6.572	6.754
PSEN1	10.069	10.082	10.061	9.7	10.293	9.985	10.426	10.276	10.268	10.065	10.514	10.391	10.292	10.331	10.337	10.477	10.659	10.471
PSEN2	8.308	8.455	8.523	7.415	7.869	7.826	8.547	8.289	8.239	8.39	8.217	8.467	8.473	8.386	8.646	8.836	8.642	8.937
PSENEN	8.953	8.753	9.002	8.785	8.939	8.861	9.285	9.245	9.038	9.281	9.02	9.267	8.731	9.139	8.67	8.859	8.545	8.895
PSIP1	13.487	13.481	13.499	12.265	12.137	12.102	11.349	11.267	11.088	11.359	11.28	11.065	11.19	11.273	11.294	11.234	11.404	11.146
PSKH1	9.173	9.059	8.816	9.293	9.051	8.81	9.897	9.95	9.982	10.193	9.873	9.762	9.903	9.851	10.402	10.313	9.985	10.023
PSKH2	1.514	2.612	3.708	9.145	8.743	9.149	4.607	4.974	5.52	4.365	5.574	5.162	5.267	5.515	4.375	3.563	3.233	2.71
PSMA1	11.37	11.388	11.369	11.8	11.8	11.881	11.561	11.357	11.15	11.379	11.239	11.45	11.086	11.074	11.11	11.044	11.032	10.904
PSMA2	11.697	11.697	11.727	11.575	11.709	11.752	10.902	10.668	10.738	10.92	10.571	10.817	10.696	10.841	10.758	10.656	10.793	10.56
PSMA3	11.272	11.29	11.228	11.227	11.314	11.298	10.422	10.463	10.304	10.43	10.359	10.401	10.017	9.904	9.948	10.004	10.071	9.852
PSMA3-AS1	8.811	8.756	8.866	8.969	9.214	9.3	10.159	9.789	9.884	10.023	9.884	9.923	9.768	9.716	10	9.527	9.925	9.717
PSMA4	11.89	11.92	11.914	11.997	12.075	12.158	11.246	10.933	10.703	10.992	10.931	10.96	10.691	10.575	10.868	10.58	10.737	10.534
PSMA5	11.124	11.067	11.224	11.673	11.478	11.562	10.366	10.162	10.326	10.283	10.235	10.337	10.002	10.077	10.071	10.009	10.221	10.054
PSMA6	11.208	11.139	11.139	11.763	12.072	12.163	10.94	10.766	10.7	10.828	10.748	10.83	10.664	10.629	10.551	10.746	10.639	10.664
PSMA7	11.797	11.612	11.645	11.819	11.889	11.853	10.846	10.789	10.984	11.004	10.698	10.917	10.661	10.655	10.534	10.576	10.645	10.747
PSMB1	11.645	11.631	11.588	11.677	11.643	11.754	11.115	10.959	10.947	11.099	10.92	11.002	10.776	10.768	10.791	10.678	10.881	10.679
PSMB10	7.392	7.48	7.466	7.147	7.031	7.098	7.532	7.355	7.706	7.742	7.451	7.399	6.809	7.148	6.875	6.975	6.978	7.169
PSMB2	11.649	11.49	11.535	11.552	11.851	11.561	10.876	10.69	10.849	11.06	10.476	10.877	10.798	10.374	10.497	10.492	10.682	10.643
PSMB3	10.817	10.864	10.72	10.903	10.958	10.933	10.299	10.06	10.266	10.343	10.075	10.208	10.064	9.901	9.884	9.862	9.911	9.93
PSMB4	11.901	11.891	11.828	11.953	11.951	11.929	11.261	11.196	11.17	11.323	11.053	11.25	10.988	10.983	11.05	11.126	11.131	11.016
PSMB5	11.413	11.314	11.394	11.958	11.841	11.778	10.918	10.905	10.915	10.985	10.811	10.941	10.632	10.785	10.672	10.516	10.684	10.607
PSMB6	11.491	11.516	11.438	11.337	11.144	11.102	10.884	10.894	10.941	10.981	10.72	11.017	10.542	10.457	10.286	10.314	10.299	10.359
PSMB7	11.266	11.093	11.23	11.483	11.367	11.376	10.805	10.76	10.853	10.855	10.698	10.865	10.632	10.54	10.423	10.411	10.491	10.556
PSMB8	7.431	7.746	7.569	3.492	-0.491	1.668	0.659	-0.491	2.258	0.491	0.491	1.443	3.394	3.155	3.574	5.612	3.762	4.28
PSMB9	2.659	4.355	2.513	1.473	-0.915	-0.915	1.532	1.277	2.394	1.99	1.92	1.293	2.586	0.915	0.915	3.687	5.405	4.115
PSMC1	11.415	11.249	11.463	11.715	11.862	11.827	11.619	11.412	11.406	11.476	11.355	11.606	11.343	11.106	11.221	11.279	11.35	11.121
PSMC1P1	3.454	3.599	3.616	4.256	3.194	3.744	3.972	3.864	4.471	3.782	4.017	4.508	3.054	4.061	4.265	3.146	3.945	3.916
PSMC2	10.911	10.807	11.115	11.182	11.044	11.03	10.773	10.361	10.757	10.689	10.37	10.832	10.179	10.303	10.35	10.317	10.564	10.432
PSMC3	11.512	11.196	11.33	11.893	11.87	11.938	11.205	11.02	11.218	11.187	10.884	11.373	10.816	10.598	10.369	10.54	10.687	10.712
PSMC3IP	9.07	8.409	8.397	9.214	9.306	9.573	6.846	6.227	6.994	6.58	6.556	6.931	6.17	6.195	6.557	6.473	6.497	5.798
PSMC4	11.19	11.072	11.132	11.38	11.363	11.337	10.544	10.597	10.741	10.684	10.422	10.777	10.24	10.218	10.181	10.281	10.181	10.444
PSMC5	11.527	11.456	11.455	11.564	11.641	11.678	11.122	11.064	11.174	11.283	10.877	11.199	10.811	10.616	10.77	10.763	10.766	10.75
PSMC6	11.148	11.092	11.058	11.306	11.495	11.583	10.994	10.907	10.867	10.8	10.951	11.018	10.7	10.81	10.662	10.689	10.763	10.696
PSMD1	12.298	12.321	12.402	12.406	12.591	12.531	11.818	11.686	11.709	11.804	11.521	11.887	11.224	11.35	11.346	11.274	11.417	11.12
PSMD10	9.445	9.676	9.658	9.525	9.468	9.584	9.794	9.823	9.589	9.752	9.653	9.802	9.672	9.593	9.474	9.701	9.842	9.604
PSMD11	12.062	11.859	12.111	12.342	12.389	12.179	10.817	10.755	10.951	10.774	10.706	11.043	10.725	10.371	10.708	10.477	10.721	10.367
PSMD12	11.137	10.998	11.114	11.34	11.384	11.462	10.187	9.822	10.193	9.904	9.814	10.484	9.713	9.712	9.551	9.906	9.812	9.67
PSMD13	11.192	11.191	11.228	11.526	11.54	11.649	10.722	10.734	10.589	10.718	10.653	10.675	10.531	10.717	10.634	10.747	10.847	10.563
PSMD14	11.455	11.21	11.428	11.595	11.778	11.778	10.715	10.398	10.459	10.606	10.298	10.667	9.956	10.058	9.878	10.055	9.813	9.778
PSMD2	12.733	12.551	12.636	12.822	13.001	12.828	12.449	12.358	12.333	12.374	12.228	12.538	11.908	11.908	11.789	11.89	12.061	11.924
PSMD3	12.141	11.967	12.009	12.327	12.407	12.247	11.208	11.387	11.466	11.396	11.301	11.363	11.003	11.035	10.908	10.991	10.913	11.092
PSMD4	11.555	11.537	11.459	11.641	11.598	11.637	11.283	11.283	11.134	11.283	11.194	11.224	11.013	10.949	11.021	11.048	10.975	11.018
PSMD5	10.534	10.2	10.537	10.216	10.282	10.297	9.996	9.839	9.719	9.893	9.768	9.893	10.386	10.344	10.401	10.405	10.533	10.5
PSMD6	11.006	10.927	10.992	11.26	11.321	11.299	11.064	10.889	10.691	10.945	10.742	10.958	10.461	10.458	10.511	10.619	10.534	10.415
PSMD6-AS2	3.4	4.87	4.727	5.876	4.263	6.249	3.829	5.029	4.415	4.227	4.867	4.178	3.221	3.877	2.794	2.844	4.581	3.385
PSMD7	11.806	11.685	11.686	11.895	11.834	11.919	11.321	11.138	11.064	11.19	11.065	11.269	10.706	10.773	10.885	10.713	10.782	10.592
PSMD8	11.293	11.158	11.23	11.815	11.69	11.676	11.158	11.21	11.183	11.278	11.015	11.258	11.001	10.93	10.954	10.968	10.819	10.963
PSMD9	8.678	8.51	8.304	9.776	9.868	10.119	9.675	9.637	9.561	9.654	9.652	9.567	9.492	9.323	9.268	9.1	9.247	9.161
PSME1	9.743	9.957	9.82	9.285	8.921	8.799	10.806	10.715	10.566	10.794	10.698	10.596	10.817	10.774	10.944	10.87	10.784	10.769
PSME2	9.813	9.942	9.98	10.21	9.871	9.892	10.374	10.259	10.218	10.41	10.235	10.205	10.221	10.321	10.145	10.224	10.137	10.046
PSME2P1	3.747	3.241	2.907	2.554	2.521	3.497	3.791	4.091	2.925	3.412	3.765	3.63	3.146	3.665	4.084	3.009	3.446	3.301
PSME2P2	2.751	1.544	2.917	3.213	3.037	2.699	3.39	2.464	3.525	1.979	3.377	4.022	3.941	0.544	2.637	4.145	2.401	3.808
PSME3	12.034	11.66	11.989	12.141	12.412	12.191	11.178	11.03	10.905	11.044	10.965	11.105	10.711	10.745	10.572	10.868	10.756	10.467
PSME3IP1	10.692	10.53	10.646	10.647	10.605	10.761	10.152	10.26	10.314	10.2	10.285	10.241	9.985	9.942	10.332	10.322	9.889	10.049
PSME4	12.083	11.984	12.043	12.23	12.165	12.057	11.104	11.199	11.096	11.16	11.058	11.182	10.942	10.988	10.962	10.65	10.79	10.51
PSMF1	11.065	10.75	10.76	10.647	11.058	10.712	10.492	10.717	10.876	10.851	10.601	10.631	10.435	10.442	10.255	10.737	10.622	10.723
PSMG1	9.889	9.627	9.73	10.37	10.069	10.407	8.944	8.68	8.622	8.849	8.486	8.911	8.22	8.281	8.218	7.879	7.932	7.956
PSMG2	9.982	10.079	9.839	10.228	10.113	10.099	9.199	9.017	9.146	9.246	8.919	9.196	9.086	9.212	9.048	8.899	8.991	9.004
PSMG3	9.474	9.358	9.289	9.406	9.375	9.418	8.835	8.811	8.992	9.034	8.918	8.685	8.485	8.731	8.527	8.669	8.684	8.665
PSMG3-AS1	7.554	6.97	7.249	5.956	5.84	6.657	8.18	8.574	8.622	8.442	8.836	8.099	9.096	9.11	9.507	8.977	8.443	9.144
PSMG4	8.642	8.379	8.391	7.935	7.533	7.783	7.137	7.473	7.681	7.836	7.113	7.342	7.4	7.518	7.49	7.623	7.567	7.361
PSORS1C2	5.853	5.501	4.964	1.473	0.305	1.919	0.305	0.305	0.305	0.583	-0.305	0.637	-0.305	-0.305	-0.305	-0.305	-0.305	-0.305
PSPC1	10.951	10.439	10.551	10.553	10.59	10.719	10.262	10.31	10.416	10.397	10.195	10.396	10.084	9.869	9.789	10.014	9.994	10.016
PSPH	9.98	10.238	9.936	9.305	9.224	9.117	8.75	8.906	8.958	9.07	9.015	8.529	8.873	8.629	9.058	8.875	8.813	8.929
PSPN	5.031	4.938	5.561	5.221	5.206	5.88	5.568	5.453	5.327	5.845	5.865	4.637	6.067	6.361	5.745	6.389	5.684	6.176
PSRC1	10.377	10.505	10.345	10.569	10.243	10.273	7.49	7.385	7.705	7.562	7.598	7.42	6.444	6.715	6.569	5.851	7.156	5.773
PSTK	6.285	6.944	6.76	7.39	7.172	6.605	6.81	7.058	6.78	7.114	6.687	6.847	6.82	6.586	6.202	6.952	6.556	6.574
PSTPIP1	4.028	5.164	4.217	2.571	1.792	0.722	0.722	1.743	0.722	-0.722	2.333	1.577	1.334	1.49	0.571	-0.722	0.63	0.993
PSTPIP2	6.411	6.257	6.617	9.118	9.316	9.312	7.597	7.356	7.62	7.272	7.728	7.573	7.215	6.784	7.311	6.249	6.425	7.033
PTAFR	6.006	5.746	6.281	3.014	3.179	2.132	3.539	2.745	0.729	3.22	1.19	2.603	2.383	1.618	0.267	0.267	0.267	3.559
PTAR1	10.618	10.532	10.232	10.075	9.991	10.231	9.893	10.078	9.851	9.829	10.037	9.956	10.267	10.277	10.309	10.33	10.4	10.377
PTBP1	13.714	13.411	13.534	13.705	13.858	13.657	11.177	11.293	11.496	11.408	11.162	11.396	11.037	11.119	10.916	11.165	10.882	11.281
PTBP2	10.728	10.204	10.377	9.837	9.381	9.434	10.448	10.239	10.513	9.875	10.461	10.863	10.38	10.346	10.342	10.643	10.517	10.368
PTBP3	11.757	11.765	11.617	11.904	11.972	12.019	9.974	9.998	9.917	9.895	9.772	10.222	9.803	9.618	9.426	9.813	9.693	9.837
PTCD1	8.477	8.142	7.944	7.88	7.764	8	7.79	7.91	8.362	8.188	7.71	8.164	7.754	7.315	7.452	7.316	7.099	7.975
PTCD2	8.746	8.888	8.467	8.293	8.5	8.543	8.799	8.888	8.721	8.877	8.549	8.983	8.92	8.339	8.445	8.276	8.89	8.883
PTCD3	11.29	11.501	11.438	11.437	11.164	11.472	11.241	11.275	11.126	11.193	11.083	11.366	10.85	10.889	10.84	10.614	10.804	10.492
PTCH1	8.363	9.185	8.62	9.878	9.302	9.471	9.168	9.424	8.668	8.961	9.111	9.188	9.203	8.809	8.644	9.462	8.872	8.567
PTCH2	2.627	2.539	2.277	5.489	4.496	4.524	4.626	4.811	4.619	5.232	4.445	4.38	4.797	3.589	4.424	3.287	3.621	4.483
PTCHD1	5.931	6.3	7.149	3.387	6.633	6.203	3.622	5.108	4.137	5.571	2.734	4.562	8.421	8.535	8.185	9.304	10.727	9.509
PTCHD4	6.589	7.346	5.728	1.373	3.014	2.55	5.035	2.973	2.362	2.732	3.848	3.79	5.069	4.375	3.248	5.171	6.018	5.189
PTDSS1	10.571	10.529	10.653	11.011	11.038	11.016	9.632	9.509	9.656	9.768	9.608	9.421	10.225	10.19	10.149	10.335	10.276	10.205
PTDSS2	9.51	9.891	9.541	10.512	10.35	10.48	10.254	10.203	10.349	10.302	10.226	10.277	10.05	10.37	10.118	10.056	9.814	10.14
PTEN	10.148	10.338	10.228	10.35	10.617	10.374	10.992	10.881	10.465	10.803	11.015	10.52	11.203	11.167	11.196	11.01	11.172	11.018
PTENP1	2.698	2.854	5.207	4.373	4.035	5.17	5.626	5.768	4.328	5.129	5.326	5.267	5.329	5.272	5.853	5.755	5.938	4.978
PTENP1-AS	5.051	6.057	4.728	2.741	4.172	4.203	4.11	5.507	4.556	4.923	5.213	4.037	6.244	5.562	5.737	4.404	5.99	5.719
PTER	8.023	8.292	7.829	7.881	7.552	7.982	8.172	7.89	7.988	7.909	8.06	8.082	8.128	8.167	8.152	7.956	7.904	7.826
PTGDS	2.538	4.814	3.184	0.175	0.175	0.175	2.336	3.624	2.26	2.648	3.703	1.869	5.295	5.692	5.302	7.473	7.636	7.243
PTGER2	4.122	4.442	4.186	2.741	2.359	0.15	0.15	0.15	0.15	0.748	-0.15	-0.15	-0.15	-0.15	-0.15	-0.15	-0.15	0.753
PTGER3	2.198	2.299	1.115	1.275	1.012	-0.577	4.607	4.421	4.515	6.844	2.522	4.177	8.08	8.506	7.964	8.991	8.786	9.39
PTGER4	3.825	4.062	4.957	2.053	3.753	3.446	1.913	1.989	0.753	1.252	0.735	2.668	1.372	0.603	0.542	-0.753	1.747	1.846
PTGER4P2-CDK2AP2P2	0.034	0.034	0.034	0.034	0.034	0.034	1.078	1.148	0.034	-0.034	2.327	-0.034	2.726	-0.034	3.311	3.238	2.158	3.244
PTGES	6.324	6.668	6.575	3.753	4.48	3.719	3.921	4.737	3.894	3.375	4.307	4.871	3.141	2.06	2.954	-0.13	3.521	2.506
PTGES2	10.365	10.247	10.434	10.049	9.928	9.973	10.354	10.391	10.439	10.456	10.273	10.455	9.909	9.926	9.689	9.659	9.984	9.943
PTGES2-AS1	1.358	1.805	2.828	1.634	0.523	1.376	3.05	1.881	1.528	0.62	2.978	2.861	4.151	3.793	3.201	2.068	3.065	4.338
PTGES3	13.399	13.479	13.471	13.552	13.561	13.681	12.222	11.925	11.881	12.078	11.995	11.954	11.993	11.985	12.055	12.252	12.231	12.081
PTGES3L	5.265	4.379	5.718	5.81	5.307	5.379	9.824	9.927	9.97	9.974	9.671	10.076	9.424	9.302	9.489	9.154	9.25	9.368
PTGES3L-AARSD1	4.209	5.524	3.794	5.831	5.72	4.304	8.394	8.577	8.752	8.6	8.23	8.893	7.483	7.511	8.058	7.292	7.805	6.974
PTGES3P1	3.896	4.31	3.48	4.859	4.73	4.486	0.744	0.744	2.441	0.69	1.278	1.962	1.206	0.155	0.113	0.148	0.708	0.153
PTGFR	1.515	1.377	-0.963	-0.963	2.181	3.051	2.186	2.226	1.697	0.963	2.731	2.414	6.302	6.971	6.352	8.197	7.88	8.292
PTGFRN	10.185	10.202	10.115	10.526	10.494	10.405	11.389	11.43	11.104	11.498	11.298	11.127	12.08	12.171	11.984	12.206	12.265	12.021
PTGIS	9.984	10.076	10.203	7.241	7.565	6.959	5.871	6.699	6.203	5.962	6.448	6.364	6.557	5.665	7.011	5.397	4.616	4.015
PTGR1	9.448	9.818	9.747	9.989	9.85	10.096	10.138	9.977	9.988	10.075	10.18	9.848	10.041	10.141	9.968	9.813	9.677	9.721
PTGR2	9.322	9.095	8.901	7.25	7.42	7.769	9.042	8.247	8.468	8.636	8.534	8.588	9.057	8.938	8.787	8.689	8.383	8.839
PTGR3	7.939	7.506	7.992	6.703	6.392	6.777	9.159	9.881	9.618	9.466	9.885	9.307	9.734	9.779	9.289	9.785	9.565	9.613
PTGS1	4.264	4.349	4.284	5.73	2.94	3.984	4.766	4.607	4.109	4.809	4.663	4.011	5.608	5.555	6.344	4.659	4.941	5.076
PTGS2	4.489	4.469	3.465	3.979	3.032	2.554	3.623	2.166	3.596	3.558	2.292	3.535	2.524	4.162	4.35	0.419	0.419	2.964
PTH1R	2.728	3.744	2.076	6.923	7.17	5.9	9.574	9.247	9.526	9.566	9.555	9.226	10.12	9.892	9.763	9.997	9.926	10.227
PTK2	11.798	11.918	11.941	11.914	11.69	11.807	11.115	10.603	10.699	10.927	10.769	10.722	11.168	11.172	11.047	11.294	11.195	11.157
PTK2B	7.051	6.631	7.245	6.925	6.37	5.814	7.504	7.089	6.589	6.914	7.448	6.82	6.946	7.054	7.773	7.564	7.026	7.241
PTK7	11.752	11.88	11.756	12.984	12.804	12.83	10.656	10.852	10.901	10.933	10.852	10.624	11.166	11.035	11.106	11.261	10.991	11.109
PTMA	15.364	15.3	15.317	15.195	15.299	15.402	13.034	12.968	12.839	13.082	12.918	12.842	12.809	12.895	12.882	12.885	12.908	12.753
PTMS	12.22	12.294	11.915	12.281	12.06	11.806	11.567	11.498	11.709	11.747	11.502	11.526	11.146	10.966	11.055	10.847	10.896	11.043
PTN	8.096	8.234	8.322	6.652	6.79	6.992	7.832	8.034	7.992	8.108	7.844	7.905	8.811	8.826	8.837	8.85	8.688	8.895
PTOV1	11.309	11.497	11.292	11.416	11.234	11.218	11.814	11.788	11.969	11.979	11.725	11.867	11.892	11.84	11.803	11.9	11.838	11.956
PTOV1-AS1	4.882	5.233	4.804	5.239	5.484	5.076	5.848	5.852	6.453	5.494	6.268	6.391	5.841	5.991	6.588	5.825	5.372	5.9
PTOV1-AS2	5.409	4.562	5.15	6.358	6.222	6.22	5.424	5.411	5.733	5.398	5.934	5.237	4.72	5.034	5.951	4.794	5.014	5.406
PTP4A1	10.614	10.605	10.379	11.004	11.128	11.145	10.305	10.162	9.89	10.32	9.842	10.195	9.907	10.041	9.685	10.049	10.141	9.922
PTP4A2	11.919	11.875	11.979	12.946	12.918	13.01	12.253	12.172	12.108	12.116	12.32	12.098	12.232	12.258	12.129	12.184	12.339	12.069
PTP4A3	10.074	9.66	9.474	8.942	8.335	8.426	10.64	10.942	11.114	10.827	10.832	11.038	10.987	10.713	10.593	11.078	10.845	11.284
PTPA	11.704	11.575	11.498	11.167	11.078	11.121	11.828	11.917	12.077	12.056	11.882	11.884	11.699	11.561	11.514	11.835	11.696	11.838
PTPDC1	7.907	8.104	8.067	8.107	7.837	8.14	7.462	7.077	6.837	7.219	7.369	6.788	7.421	7.329	7.213	7.907	7.549	7.52
PTPMT1	9.578	9.31	9.267	9.612	9.337	9.224	8.901	9.458	9.217	9.275	9.146	9.155	8.812	8.908	8.621	9.122	9.019	8.807
PTPN1	10.207	9.933	9.977	10.441	10.579	10.446	10.648	10.644	10.596	10.61	10.396	10.883	9.962	10.063	10.156	10.195	10.047	10.117
PTPN11	12.443	12.225	12.386	13.063	13.229	13.138	11.747	11.632	11.759	11.506	11.546	12.086	11.395	11.376	11.378	11.536	11.426	11.401
PTPN12	11.694	11.81	11.969	11.887	11.805	11.769	10.533	10.183	10.372	10.241	10.55	10.297	10.36	10.375	10.614	10.66	10.679	10.376
PTPN13	11.494	11.643	11.693	11.03	11.131	11.031	11.387	11.415	11.262	11.342	11.537	11.186	10.917	10.987	10.943	10.843	10.812	10.574
PTPN14	11.381	11.339	11.126	11.277	11.989	11.882	9.03	9.357	9.296	9.178	9.289	9.217	9.094	8.954	9.067	9.039	8.95	9.061
PTPN18	8.594	9	8.75	8.974	8.358	8.527	8.404	8.757	8.7	8.697	8.8	8.364	9.112	8.855	8.885	9.248	9.22	9.479
PTPN2	9.874	10.09	10.043	10.38	10.386	10.359	8.883	8.916	8.788	9.008	8.836	8.744	8.647	8.987	8.726	8.479	8.651	8.726
PTPN20	2.697	1.8	1.421	1.971	1.366	1.33	4.273	4.627	4.684	4.192	4.856	4.535	5.01	2.94	4.616	5.033	4.122	3.695
PTPN21	9.331	9.149	9.15	9.624	9.699	9.604	11.042	11.146	11.323	10.719	10.94	11.852	10.72	10.684	10.782	10.713	10.554	10.674
PTPN23	10.486	10.382	10.51	10.536	10.443	10.262	9.981	10.227	10.303	10.134	10.145	10.232	10.062	10.027	9.914	9.849	9.918	10.193
PTPN23-DT	3.616	2.754	3.966	3.843	3.673	3.527	5.011	5.26	4.979	4.285	5.017	5.948	5.915	5.81	5.548	4.962	5.672	5.097
PTPN3	6.835	6.957	7.02	5.968	5.378	5.501	6.959	5.478	5.414	5.489	6.424	5.937	7.274	7.123	6.888	6.606	7.433	7.075
PTPN4	9.995	10.279	10.054	8.945	9.007	9.296	9.882	9.428	9.312	9.376	9.722	9.524	10.161	9.635	9.498	9.761	10.016	9.947
PTPN5	6.288	6.779	6.661	3.427	1.068	2.301	4.584	4.219	4.253	4.56	3.278	5.218	3.215	1.313	2.044	1.688	0.246	2.744
PTPN6	8.325	8.876	9.094	8.034	7.732	7.547	7.74	7.457	6.955	7.34	7.585	7.228	7.718	7.466	7.776	7.59	7.619	7.806
PTPN7	3.322	2.308	1.999	4.405	2.843	2.993	2.366	1.804	1.426	1.614	2.13	1.852	1.346	2.347	4.078	2.458	2.19	3.904
PTPN9	10.77	10.278	10.417	10.796	11.069	10.716	10.042	9.717	10.118	9.822	9.902	10.153	9.956	9.667	9.921	10.305	10.398	10.235
PTPRA	10.836	11.005	11.056	11.064	10.967	11.114	11.189	11.231	11.138	11.167	11.201	11.19	11.27	10.946	11.069	11.091	11.229	11.093
PTPRB	5.561	5.083	6.081	3.971	3.009	3.272	4.665	3.501	4.458	2.901	5.964	3.759	8.172	8.244	8.109	9.195	8.674	8.625
PTPRCAP	5.093	5.111	4.258	0.534	0.534	0.534	0.534	0.534	0.534	-0.534	2.671	-0.534	-0.534	-0.534	-0.534	-0.534	-0.534	-0.534
PTPRD	9.911	10.048	10.002	8.98	10.047	10.07	13.092	13.473	13.487	13.338	13.521	13.194	14.147	14.083	14.217	13.865	13.833	13.949
PTPRD-AS1	4.21	5.106	4.577	1.37	5.219	4.474	8.069	8.707	7.595	8.176	8.291	7.905	8.67	9.1	8.776	8.681	9.032	8.494
PTPRE	5.231	6.366	5.66	7.058	6.732	6.513	8.223	8.249	7.81	7.949	8.367	7.966	7.712	7.487	7.635	7.143	7.011	7.007
PTPRF	12.977	12.966	12.89	12.21	11.79	11.92	11.432	11.867	11.621	11.591	11.838	11.491	11.675	11.543	11.407	11.457	11.409	11.606
PTPRG	11.447	11.657	11.605	11.905	11.667	11.752	10.264	10.03	10.326	10.362	9.905	10.354	10.495	10.424	10.253	10.279	10.478	10.347
PTPRG-AS1	6.771	6.041	6.727	5.572	6.713	5.264	5.203	3.447	5.967	5.8	4.305	4.512	4.304	4.047	5.881	3.268	6.032	3.77
PTPRH	2.877	0.127	2.68	1.071	1.84	-0.828	3.556	3.029	1.737	3.062	2.3	2.959	4.951	4.49	4.191	4.291	4.981	4.593
PTPRJ	9.463	9.739	9.661	7.982	8.376	8.16	9.994	10.249	10.038	10.096	10.254	9.93	9.94	9.877	9.905	9.818	9.75	9.735
PTPRK	10.514	10.714	10.665	10.622	10.379	10.391	11.6	11.864	12.016	12.048	11.477	11.953	12.651	12.687	12.628	12.546	12.612	12.608
PTPRM	7.373	7.558	7.711	10.54	10.714	10.681	11.076	11.558	11.22	11.368	11.198	11.288	12.348	12.258	12.216	12.483	12.304	12.319
PTPRN	3.585	2.999	3.383	3.873	4.228	4.629	3.507	2.164	1.052	2.972	0.893	2.858	4.294	5.837	3.504	3.308	5.485	5.19
PTPRN2	6.742	6.106	6.113	3.079	1.402	3.871	4.01	3.132	4.647	4.03	3.727	4.032	5.921	5.965	5.745	6.442	5.918	6.53
PTPRO	4.27	3.486	4.562	1.773	1.687	1.64	3.4	2.366	1.769	2.671	3.662	1.202	4.297	0.608	-0.098	-0.098	-0.098	3.564
PTPRQ	0.458	1.854	1.321	0.458	0.458	0.458	5.14	5.468	5.662	5.104	6.828	4.338	0.825	1.417	1.947	0.26	2.478	2.13
PTPRR	3.238	3.838	3.272	1.115	3.263	2.628	1.59	1.101	1.866	2.589	0.063	1.904	1.897	0.063	0.063	3.719	3.239	2.558
PTPRS	11.345	11.347	11.642	11.326	11.252	10.766	10.973	11.343	11.592	11.374	11.306	11.228	11.358	11.505	11.296	11.513	10.9	11.426
PTPRT	4.102	3.884	4.7	1.857	3.401	3.263	3.093	0.321	2.33	2.18	1.333	2.231	1.333	3.133	1.333	1.333	1.333	1.333
PTPRU	10.582	10.72	10.42	10.703	10.328	10.548	9.616	9.947	10.139	9.599	10.014	10.088	9.875	9.451	9.556	9.612	8.979	9.499
PTPRZ1	12.381	12.417	12.471	6.608	5.312	5.456	3.78	4.815	5.208	4.136	4.28	5.387	3.407	6.185	2.584	2.663	4.379	3.232
PTRH1	6.175	5.73	6.793	6.749	6.454	5.905	6.214	6.418	6.609	6.484	6.504	6.253	5.894	6.243	6.339	6.364	5.627	6.27
PTRH2	9.122	8.853	9.196	9.656	9.613	9.789	7.368	7.657	7.205	7.138	7.333	7.759	7.139	7.582	7.384	7.118	7.116	7.462
PTRHD1	8.957	8.606	8.524	8.98	8.474	8.366	8.064	8.276	8.55	8.576	7.924	8.39	8.25	8.075	7.964	8.124	7.965	8.011
PTS	7.974	7.63	7.978	8.771	8.735	8.955	8.406	8.248	8.104	8.195	8.116	8.448	7.259	7.358	7.354	7.322	7.399	7.06
PTTG1	11.41	11.553	11.542	10.465	10.399	10.289	9.26	8.989	9.372	9.657	8.837	9.127	8.37	8.191	8.21	7.291	7.774	7.647
PTTG1IP	11.51	11.593	11.569	11.881	12.108	11.943	12.72	12.715	12.577	12.677	12.618	12.716	12.79	12.765	12.623	12.862	12.75	12.824
PTX3	5.03	5.814	5.729	4.743	3.281	3.319	0.735	3.932	2.452	2.875	2.476	1.767	3.211	3.279	2.826	0.164	3.427	2.78
PUDP	9.028	9.112	8.935	8.94	8.935	8.931	9.458	9.453	9.47	9.489	9.396	9.496	9.473	9.418	9.451	9.493	9.449	9.439
PUF60	11.493	11.23	11.404	11.627	11.737	11.595	11.206	11.127	11.287	11.332	10.989	11.3	10.919	10.888	10.857	11.131	10.985	11.158
PUM1	11.492	11.755	11.477	11.52	11.569	11.358	11.487	11.574	11.572	11.645	11.59	11.398	11.583	11.479	11.474	11.698	11.444	11.623
PUM2	11.626	11.335	11.394	11.733	12.033	12.118	11.18	11.462	11.485	11.283	11.474	11.37	11.244	11.414	11.603	11.309	11.438	11.346
PUM3	10.41	10.19	10.528	11.311	11.496	11.401	8.616	8.821	8.672	8.819	8.571	8.719	7.962	8.373	8.066	8.328	8.306	7.781
PURA	8.391	7.92	7.73	9.244	9.268	8.978	9.617	9.975	10.102	9.561	9.914	10.219	10.099	9.963	10.108	10.136	10.099	10.217
PURB	10.583	10.51	10.537	10.447	10.771	10.936	11.321	11.529	11.406	11.587	11.223	11.446	11.02	11.239	11.237	11.104	11.057	11.019
PURG	6.364	6.849	6.329	6.031	5.859	5.871	6.614	6.373	6.351	6.927	6.682	5.73	6.384	6.119	6.205	5.491	6.262	5.86
PURPL	9.316	10.138	9.439	6.051	6.037	6.39	4.11	5.357	6.225	5.187	5.041	5.463	4.345	5.404	5.314	4.014	4.051	4.454
PUS1	9.806	9.075	9.47	9.322	9.773	9.416	7.298	7.416	7.593	7.606	7.419	7.283	7.258	7.281	7.589	6.656	6.414	7.272
PUS10	6.058	5.324	5.541	6.64	6.068	6.894	7.005	6.882	6.719	6.689	7.462	6.455	7.503	7.187	8.281	7.914	7.931	7.361
PUS3	9.166	9.019	8.611	8.664	8.637	9.286	7.239	7.515	8.168	7.384	7.506	8.032	7.333	7.992	7.83	8.096	7.327	7.494
PUS7	10.647	10.489	10.737	10.797	10.97	11.125	9.343	9.129	9.044	9.182	9.216	9.118	8.651	8.374	8.301	8.979	8.485	8.708
PUS7L	9.536	9.331	9.576	9.789	9.814	9.654	8.81	9.171	9.25	9.427	9.052	8.753	8.717	8.638	9.224	8.782	9.061	8.584
PUSL1	8.916	8.857	8.556	8.779	8.772	8.602	7.168	7.235	7.416	7.537	7.006	7.276	7.059	7.086	7.479	6.999	6.95	7.225
PVALB	4.715	4.746	4.196	0	0	0	0	0	0	0	0	0	0	0	0	0	0	1.087
PVALEF	0.659	0.659	0.659	0.659	0.659	0.659	2.442	3.592	0.659	2.241	3.213	1.239	3.098	3.154	3.897	2.728	2.848	3.134
PVR	9.036	8.36	8.875	10.329	10.28	10.284	9.034	9.297	9.315	9.166	8.972	9.509	9.372	9.206	9.147	9.641	9.537	9.684
PVT1	6.463	6.692	7.148	6.07	5.574	5.906	3.93	1.411	2.661	2.217	3.338	2.447	1.725	2.312	0.496	4.162	1.969	3.715
PWAR5	5.506	3.973	-1.323	-1.323	5.969	-1.323	5.477	5.252	-1.323	6.759	1.323	1.323	1.323	6.971	1.323	5.517	1.323	1.323
PWP1	10.575	10.341	10.372	11.077	10.948	11.108	9.457	9.338	9.535	9.59	9.291	9.45	9.237	9.161	9.291	9.328	9.089	9.17
PWP2	9.37	9.298	9.462	9.843	9.811	9.941	7.646	7.594	8.375	7.927	8.092	7.597	7.984	8.183	7.779	7.233	7.541	8.144
PWRN1	4.811	5.545	5.689	2.484	2.153	2.746	6.64	5.668	5.638	5.533	6.46	5.953	6.675	6.286	7.015	5.422	5.381	6.057
PWWP2A	10.194	9.945	10.189	9.646	9.304	9.44	9.57	9.715	9.121	9.511	9.487	9.408	9.371	8.96	9.108	9.144	8.863	8.994
PWWP2B	7.955	8.149	7.836	7.305	6.291	6.655	8.359	8.438	8.141	8.297	8.664	7.976	8.654	8.515	8.195	8.426	7.994	8.593
PWWP3A	9.717	9.954	10.155	10.332	10.365	10.549	10.048	10.059	10.08	10.09	10.148	9.948	10.248	10.108	10.201	10.367	10.029	10.25
PWWP3B	5.748	6.617	5.547	4.61	4.229	4.047	9.802	9.778	9.43	9.72	9.78	9.51	10.075	10.09	9.839	10.206	10.236	10.076
PXDC1	3.849	5.497	5.217	5.262	4.04	4.587	6.274	6.437	5.76	5.471	5.914	7.084	7.229	7.362	7.347	8.215	7.761	7.949
PXDN	12.9	12.798	12.799	12.63	12.522	12.396	11.946	12.268	12.125	12.07	12.266	12.003	12.088	12.095	11.965	11.75	11.664	11.777
PXK	6.196	6.654	6.307	6.561	6.264	6.776	8.685	8.56	8.715	8.553	8.819	8.588	9.526	9.646	9.45	9.891	9.557	9.847
PXMP2	7.249	6.795	6.948	8.121	8.053	7.74	7.711	8.219	7.848	8.206	7.76	7.813	7.88	7.897	7.6	7.906	8.133	7.952
PXMP4	7.271	7.759	7.543	6.263	5.461	6.58	7.682	7.846	7.977	8.186	7.468	7.851	8.251	7.626	8.507	8.168	8.424	7.925
PXN	11.846	11.801	11.864	11.785	11.637	11.589	11.612	11.729	11.795	11.728	11.725	11.683	11.478	11.449	11.308	11.398	11.31	11.517
PXN-AS1	7.5	7.71	7.785	7.136	7.513	7.943	5.644	5.917	6.562	6.22	5.911	5.993	5.666	5.76	6.71	5.632	6.053	6.16
PXYLP1	8.571	8.736	9.047	7.623	8.284	8.103	7.839	8.33	8.156	8.303	8.141	7.882	7.705	7.957	7.906	7.554	8.269	7.645
PYCARD	7.926	8.101	7.89	6.141	5.37	5.863	2.929	2.859	2.874	2.227	3.935	2.501	4.142	2.184	3.814	3.807	4.667	3.047
PYCR1	11.181	11.135	11.101	11.27	11.352	11.291	10.176	10.123	9.835	10.226	10.132	9.776	9.622	9.452	9.344	9.911	9.348	9.374
PYCR2	11.2	10.944	11.086	10.318	9.83	9.765	9.515	9.351	9.447	9.405	9.545	9.362	9.429	9.209	9.367	9.463	9.079	9.623
PYCR3	7.653	6.789	7.099	8.078	8.693	8.243	7.034	7.255	7.261	7.325	6.973	7.252	7.182	6.211	6.239	6.626	6.456	6.807
PYGB	10.71	10.745	10.692	10.708	10.783	10.742	12.732	12.586	12.621	12.554	12.52	12.865	12.412	12.356	12.359	12.498	12.484	12.492
PYGL	10.921	11.107	10.95	9.824	9.965	9.983	10.025	10.146	9.713	10.003	9.964	9.917	11.15	11.007	11.066	11.268	11.272	11.243
PYGM	7.562	7.641	7.256	1.072	3.173	3.695	12.141	12.227	12.165	12.229	12.3	12.005	12.029	12.005	11.858	11.774	11.663	11.866
PYGO1	3.985	4.435	3.935	7.622	7.559	7.519	8.313	8.323	8.339	8.064	8.431	8.48	8.53	8.489	8.611	8.083	8.269	8.427
PYGO2	9.807	9.807	9.841	9.473	9.706	9.648	10.257	10.116	10.235	10.169	10.235	10.204	10.519	10.395	10.484	10.419	10.28	10.48
PYM1	9.762	9.617	9.67	9.936	9.945	10.026	8.908	9.029	8.904	8.94	8.871	9.03	8.791	8.604	8.463	8.622	8.42	8.57
PYROXD1	7.114	7.294	7.311	7.828	7.353	7.577	7.523	7.75	7.931	7.71	7.417	8.076	7.299	7.939	7.413	7.376	7.977	7.531
PYROXD2	6.723	6.47	6.972	3.617	5.827	4.145	9.123	9.016	8.952	8.956	9.354	8.782	9.1	9.326	9.382	8.566	8.846	9.141
PYURF	8.942	8.809	8.699	8.907	9.256	9.247	9.273	9.086	9.144	9.306	9.037	9.161	9.234	9.185	9.283	9.159	9.236	9.192
QARS1	12.474	12.506	12.276	12.316	12.457	12.07	12.127	12.064	12.228	12.265	12.162	11.994	12.28	11.891	11.848	11.678	11.942	12.218
QDPR	9.301	9.367	9.539	8.948	8.977	8.816	10.226	10.145	10.126	10.357	9.999	10.14	9.906	9.737	9.749	9.819	9.716	9.77
QKI	11.954	12.174	12.207	12.04	12.036	12.07	13.595	13.699	13.798	13.561	13.682	13.848	13.497	13.299	13.413	13.485	13.458	13.418
QPCT	8.387	8.241	7.95	8.068	8.153	8.093	4.779	4.969	4.747	4.257	4.495	5.743	6.863	7.015	7.079	7.589	7.749	7.257
QPCTL	8.817	8.684	8.775	9.84	9.264	9.122	7.806	8.194	8.046	8.03	8.058	7.958	7.856	7.512	7.824	7.699	7.626	7.649
QPRT	11.481	11.706	11.527	11.329	11.241	11.15	12.482	12.473	12.557	12.528	12.496	12.489	12.469	12.409	12.433	12.296	12.171	12.328
QRFPR	2.645	3.196	3.212	4.072	4.172	4.627	3.247	4.084	3.717	4.108	3.278	3.662	4.125	3.413	3.789	3.936	3.368	4.357
QRICH1	11.504	11.333	11.304	11.417	11.638	11.415	11.079	11.209	10.906	10.935	11.058	11.2	10.854	10.981	10.814	10.962	10.961	10.826
QRICH2	4.74	5.205	5.714	5.311	6.21	5.772	7.251	7.068	7.251	7.437	7.59	6.543	6.998	7.21	7.63	6.31	6.952	6.998
QRSL1	9.061	9.424	9.34	8.888	9.236	9.186	9.199	9.174	9.291	9.138	9.397	9.131	9.37	9.241	9.267	9.046	9.341	9.059
QSER1	12.326	12.009	12.113	11.494	12.027	11.821	10.855	10.716	11.024	10.735	10.882	10.979	10.625	10.774	10.668	10.921	10.568	10.53
QSOX1	11.282	11.151	11.142	10.88	10.726	10.612	8.993	8.764	8.977	9.051	8.769	8.913	9.439	9.28	9.132	9.68	9.327	9.631
QSOX2	10.133	10.106	10.256	10.69	10.718	10.707	8.897	8.97	8.812	9	9.127	8.553	8.713	8.792	8.657	8.642	8.572	8.58
QTRT1	9.163	8.928	9.131	9.29	9.172	9.177	8.719	9.017	8.797	9.197	8.792	8.544	8.921	8.919	8.864	8.587	8.905	9.006
QTRT2	10.129	10.175	10.043	10.585	10.679	10.834	8.819	8.451	8.74	8.593	8.612	8.805	8.302	7.782	7.933	8.026	9	8.106
R3HCC1	8.817	8.652	8.779	9.142	9.175	8.991	9.512	9.824	9.776	9.772	9.597	9.744	9.639	9.514	9.561	9.663	9.29	9.716
R3HCC1L	8.51	8.827	9.062	9.108	8.868	9.322	8.954	8.385	8.521	8.664	8.722	8.474	8.889	9.3	9.104	9.047	8.856	9.152
R3HDM1	11.109	11.009	11.199	11.046	11.23	11.23	10.11	10.47	10.419	10.218	10.473	10.308	10.298	10.246	10.054	9.593	9.918	9.756
R3HDM2	9.598	10.014	9.775	9.525	9.7	9.421	10.177	10.307	10.212	10.212	10.512	9.973	11.079	10.852	10.603	11.05	11.006	10.903
R3HDM4	10.192	10.203	9.966	10.128	10.041	9.895	9.722	9.791	9.894	9.859	9.76	9.788	9.381	9.389	9.478	9.633	9.238	9.806
RAB10	11.284	11.405	11.362	11.537	11.431	11.639	10.861	10.932	10.594	10.663	10.985	10.739	11.11	10.886	10.956	10.859	10.836	10.952
RAB11A	11.524	11.56	11.521	11.419	11.37	11.445	11.329	11.223	11.158	11.237	11.251	11.223	11.342	11.277	11.324	11.193	11.267	11.318
RAB11B	10.599	10.468	10.507	10.714	10.721	10.492	10.81	10.917	11.063	11.033	10.832	10.925	11.023	10.773	10.831	10.774	10.677	10.956
RAB11B-AS1	5.719	5.801	6.256	5.907	5.978	6.287	5.634	6.718	5.913	5.905	6.022	6.337	6.368	5.946	6.1	5.812	6.107	6.268
RAB11FIP1	9.782	10.315	10.253	9.736	9.814	9.728	9.744	9.86	9.785	9.55	9.831	10.008	9.558	9.63	9.792	9.585	9.585	9.602
RAB11FIP2	8.91	8.781	9.109	9.419	9.832	9.674	9.835	9.08	9.138	9.301	9.277	9.475	9.306	8.528	9.357	9.658	8.96	9.259
RAB11FIP3	9.797	9.897	9.778	10.3	10.175	10.004	10.524	10.736	10.849	10.796	10.717	10.596	10.399	10.559	10.445	10.327	10.431	10.617
RAB11FIP4	10.197	10.601	10.479	9.987	10.668	10.533	7.543	6.03	5.988	6.822	6.382	6.356	7.042	5.79	4.705	6.298	6.107	5.502
RAB11FIP5	8.768	9.569	9.107	9.267	9.172	8.884	7.18	7.336	7.052	7.159	7.576	6.833	8.196	8.14	8.414	9.194	8.934	8.858
RAB12	10.059	9.591	9.642	9.08	9.071	9.218	10.73	10.638	10.498	10.636	10.548	10.681	10.677	10.622	10.655	10.719	10.795	10.666
RAB13	10.789	10.641	10.813	10.82	10.582	10.662	10.385	10.346	10.183	10.281	10.39	10.242	10.679	10.495	10.397	10.386	10.473	10.362
RAB14	10.217	10.292	10.274	10.603	10.878	10.954	11.073	10.905	10.719	10.769	10.962	10.966	10.989	11.097	11.068	11.225	11.314	11.16
RAB15	10.843	10.789	10.852	9.814	10.264	10.131	9.317	8.845	8.996	9.055	8.986	9.117	8.586	8.633	8.9	8.136	8.342	8.663
RAB17	12.134	11.96	11.836	7.677	8.595	8.372	4.499	6.104	4.921	4.378	5.511	5.635	5.091	4.733	5.485	5.977	5.779	5.44
RAB17-DT	5.195	5.967	4.764	0.265	0.265	1.258	0.265	0.265	0.265	-0.265	1.326	-0.265	-0.265	0.636	-0.265	-0.265	1.185	0.621
RAB18	10.092	9.948	10.264	10.929	11.09	10.985	10.826	10.626	10.655	10.61	10.607	10.89	10.667	10.384	10.488	10.594	10.841	10.526
RAB19	6.004	5.454	6.235	1.574	2.507	2.672	0.069	3.556	0.947	1.109	1.639	1.823	2.653	3.056	-0.069	3.233	1.494	0.641
RAB1A	11.077	11.12	11.036	11.448	11.572	11.492	11.514	11.465	11.372	11.425	11.414	11.512	11.339	11.455	11.239	11.417	11.514	11.406
RAB1B	11.43	11.402	11.405	11.721	11.664	11.55	11.042	11.24	11.368	11.307	11.025	11.318	11.095	11.133	10.941	11.001	11.11	11.201
RAB20	6.864	7.483	7.203	7.098	6.527	6.869	7.073	6.861	6.915	7.13	7.571	6.148	8.291	8.402	7.952	8.514	8.328	8.191
RAB21	9.91	9.797	9.67	10.21	10.446	10.075	10.54	10.59	10.407	10.316	10.44	10.78	10.471	10.545	10.551	10.778	10.823	10.659
RAB22A	8.334	8.046	8.213	8.61	8.554	8.823	9.108	8.903	9.061	8.73	9.041	9.301	9.115	9.291	9.071	9.438	9.192	9.237
RAB23	8.856	8.913	8.9	9.035	9.162	9.452	9.115	8.816	8.833	8.947	9.025	8.792	8.898	8.89	8.984	8.884	8.691	8.666
RAB24	8.445	8.664	8.417	9.008	8.893	8.798	8.954	8.816	9.14	9.022	9.142	8.746	9.7	9.595	9.699	9.672	9.465	9.629
RAB25	9.68	9.595	9.559	5.432	4.88	5.358	4.541	5.122	4.642	4.734	5.184	4.386	5.218	4.378	4.722	5.943	5.855	5.515
RAB26	6.538	5.573	5.451	5.85	3.753	4.961	4.124	5.272	5.022	4.441	5.559	4.418	4.389	4.527	4.65	4.983	5.191	4.528
RAB27A	7.793	7.779	7.813	9.374	8.879	8.927	9.357	9.712	9.623	9.588	9.469	9.636	8.711	8.778	8.76	8.606	8.501	8.333
RAB27B	2.676	3.644	1.978	-0.301	0.74	-0.301	3.767	4.049	4.232	4.316	3.18	4.552	3.883	4.494	3.224	8.61	5.351	4.183
RAB28	8.32	8.569	8.418	8.728	8.86	8.978	8.891	8.714	8.753	8.917	8.791	8.649	8.782	8.649	8.648	8.778	8.911	8.731
RAB29	7.595	8.197	8.192	6.097	6.46	6.723	6.308	6.24	6.573	6.381	6.43	6.31	7.832	7.953	7.112	7.651	8.496	7.994
RAB2A	10.511	10.392	10.581	10.638	10.896	10.693	11.169	10.764	10.914	10.837	11.008	11.001	11.106	10.659	10.976	11.209	11.238	11.111
RAB2B	8.684	8.781	8.196	8.867	8.728	8.685	9.237	9.238	8.836	8.965	9.281	9.066	9.433	9.401	9.207	9.41	9.045	9.367
RAB30	7.45	7.277	7.377	7.524	7.177	7.549	8.767	8.357	8.36	8.405	8.34	8.738	8.316	7.901	8.91	9.054	8.636	8.634
RAB30-DT	6.44	6.973	6.214	6.773	6.05	7.037	7.329	7.597	7.461	7.348	7.7	7.34	7.925	7.978	7.877	7.818	7.897	7.893
RAB31	9.866	9.936	9.842	12.034	11.586	11.668	10.834	10.724	10.878	10.517	10.676	11.243	9.511	9.463	9.683	9.326	9.158	9.087
RAB32	5.336	6.223	5.849	6.444	6.863	6.835	6.583	6.381	6.58	6.755	6.167	6.622	7.834	7.778	7.437	7.675	7.91	7.709
RAB33A	5.618	6.004	5.634	2.172	3.183	2.981	4.471	4.481	2.5	3.136	4.136	4.179	4.486	4.052	4.228	4.888	4.419	4.862
RAB33B	7.789	7.615	7.582	6.621	7.133	6.926	7.758	7.953	8.061	7.844	7.654	8.274	8.092	7.852	8.103	7.926	7.91	8.023
RAB33B-AS1	6.101	6.266	5.313	5.5	5.358	4.332	5.701	7.439	6.576	7.102	6.474	6.139	6.957	6.555	6.626	6.601	6.742	7.016
RAB34	11.285	11.13	11.039	11.199	11.245	11.101	9.918	10.07	9.925	9.874	10.102	9.936	9.757	9.943	9.729	9.701	9.892	9.906
RAB35	10.398	9.975	9.934	10.615	10.662	10.555	9.673	9.556	9.924	9.624	9.664	9.864	9.586	9.448	9.328	9.379	9.335	9.516
RAB35-AS1	5.897	6.424	5.711	5.86	6.277	5.803	5.988	6.304	6.467	6.38	6.132	6.246	5.689	5.94	5.974	6.359	5.937	5.989
RAB36	5.672	4.393	4.177	6.077	6.045	5.788	6.971	6.543	6.304	6.72	6.779	6.319	6.5	6.548	7.87	6.282	6.562	6.289
RAB37	6.139	6.8	6.618	3.701	4.365	5.015	5.978	4.484	4.354	4.703	5.344	4.768	5.996	5.512	5.005	5.327	5.396	5.677
RAB38	8.498	8.463	8.429	5.052	5.296	4.697	6.254	6.629	6.459	6.791	6.754	5.797	8.348	8.28	8.519	8.408	8.324	8.251
RAB39A	7.204	7.469	7.607	7.268	7.09	7.333	4.666	3.537	4.057	3.833	4.49	3.937	1.671	1.601	4.393	2.754	3.555	2.76
RAB39B	7.872	8.074	8.06	6.838	7.008	6.804	7.03	6.84	6.896	7.217	6.961	6.589	7.285	7.1	6.881	7.265	7.206	6.977
RAB3A	6.644	7.281	6.7	6.611	6.228	6.455	6.668	6.925	7.016	6.544	7.461	6.605	8.092	8.303	7.354	8.287	8.305	8.342
RAB3B	10.616	10.636	10.805	11.349	11.459	11.496	10.786	10.11	10.281	10.775	10.648	9.753	11.286	11.234	11.284	10.316	10.287	10.214
RAB3C	8.482	9.334	8.95	7.001	6.433	6.349	3.86	4.223	6.175	4.967	3.991	5.301	4.244	6.08	6.539	4.663	4.635	5.464
RAB3D	8.5	8.659	8.725	8.058	8.096	8.025	8.268	8.15	8.34	8.108	8.582	8.069	8.592	8.726	8.325	8.506	8.472	8.593
RAB3GAP1	10.277	10.304	10.195	10.359	10.307	10.357	10.741	10.664	10.545	10.572	10.737	10.642	10.672	10.711	10.85	10.885	10.886	10.717
RAB3GAP2	10.868	10.91	10.911	10.395	10.607	10.653	10.047	10.107	10.062	9.787	10.178	10.25	10.111	10.203	10.15	10.149	10.132	10.127
RAB3IL1	7.39	7.453	7.983	7.806	7.558	7.063	7.235	7.129	7.544	7.407	7.575	6.926	7.892	7.239	7.361	7.35	7.792	7.362
RAB3IP	9.811	10.494	10.084	10.492	10.002	10.464	10.548	10.113	10.384	10.246	10.354	10.444	9.552	10.34	10.036	10.398	9.779	10.223
RAB40A	2.328	2.543	2.552	1.602	2.859	1.443	0.634	4.034	4.2	3.203	3.795	1.87	3.103	3.329	2.36	3.287	1.492	3.169
RAB40B	5.334	6.567	5.857	4.623	5.979	4.279	7.68	8.112	8.452	8.272	7.868	8.104	8.161	8.056	7.945	7.994	8.005	8.433
RAB40C	8.83	8.746	8.71	8.736	8.774	8.373	8.832	9.035	9.26	9.128	9.141	8.858	8.824	8.612	8.675	9.267	8.61	9.095
RAB42	7.26	7.249	7.069	6.694	6.177	6.151	5.71	6.033	5.721	5.939	6.189	5.336	5.792	5.554	5.733	5.89	4.997	5.428
RAB43	8.592	8.11	8.185	7.956	7.755	7.994	6.501	7.091	7.776	6.989	7.466	6.913	7.376	6.796	6.42	6.273	6.456	6.329
RAB4A	9.681	10.083	9.644	9.084	9.01	8.875	9.549	9.571	9.685	9.721	9.531	9.553	9.339	9.527	9.544	9.781	9.76	9.467
RAB4A-AS1	6.339	7.03	6.867	5.541	6.318	6.175	7.93	8.056	6.951	7.494	7.907	7.537	8.116	7.506	7.718	7.68	7.305	7.658
RAB4B	7.253	7.38	7.541	7.981	7.599	7.993	7.646	7.396	7.304	7.367	7.431	7.549	6.885	6.761	6.437	7.037	6.815	6.907
RAB4B-EGLN2	2.708	3.385	-0.068	2.69	2.61	2.932	1.297	4.235	3.056	0.068	4.094	4.426	2.445	3.274	3.632	3.599	3.889	3.541
RAB5A	11.056	11.043	11.162	9.918	10.168	10.342	10.849	10.876	10.409	10.623	10.764	10.747	10.608	10.838	10.612	10.754	10.716	10.658
RAB5B	10.781	11.072	10.957	11.371	11.45	11.452	11.903	11.874	11.813	11.771	11.869	11.949	11.918	11.952	11.848	11.94	11.972	11.9
RAB5C	10.544	10.265	10.362	10.879	10.773	10.637	10.083	9.864	10.216	10.169	9.871	10.123	10.072	9.942	9.849	10.125	10.052	10.234
RAB5IF	10.633	10.34	10.219	10.909	11.044	10.901	10.039	9.851	10.044	10.094	9.768	10.073	9.619	9.572	9.696	9.577	9.626	9.66
RAB6A	11.119	11.243	11.286	11.365	11.439	11.531	11.976	11.938	11.653	11.673	11.924	11.97	11.745	11.628	11.758	11.947	11.953	11.859
RAB6B	7.733	8.588	8.485	7.071	6.122	6.204	7.928	8.006	7.42	7.914	7.614	7.826	8.976	9.068	9.151	9.537	9.323	9.067
RAB6D	1.831	1.951	-0.147	4.07	4.638	4.535	5.522	5.196	4.363	5.227	5.1	4.753	4.485	4.799	4.595	5.075	4.689	4.952
RAB7A	11.964	11.905	11.915	12.211	12.201	12.133	11.917	11.917	11.872	11.833	11.832	12.041	11.849	11.718	11.663	11.89	11.938	11.968
RAB7B	-0.031	1.315	-0.031	-0.031	-0.031	-0.031	4.905	5.052	4.628	4.152	5.012	5.422	5.067	5.603	4.113	4.202	4.012	4.637
RAB8A	10.516	10.308	10.54	10.822	10.963	10.97	10.232	9.826	9.832	10.028	9.816	10.045	9.712	9.837	9.723	10.027	9.689	9.667
RAB8B	9.338	9.209	9.227	9.447	9.431	9.347	8.525	8.302	7.778	8.483	8.195	7.927	9.742	9.523	9.396	9.956	9.899	9.897
RAB9A	8.73	8.893	8.529	8.975	8.409	8.715	7.715	7.223	7.461	7.41	7.569	7.42	7.494	7.666	7.409	8.029	7.841	7.723
RAB9B	4.731	4.662	5.215	3.574	3.366	3.841	6.34	6.339	6.053	6.497	6.285	5.95	6.313	5.997	5.978	6.674	7.422	6.881
RABAC1	9.532	9.39	9.375	9.065	9.151	8.971	9.051	9.042	9.173	9.145	9.155	8.966	8.98	8.913	8.655	9.047	8.939	9.219
RABEP1	10.667	10.706	10.821	11.168	11.132	11.328	11.1	11.124	10.984	10.994	11.059	11.155	10.906	10.968	11.073	10.993	10.906	11.104
RABEP2	7.505	7.633	8.25	7.641	7.23	7.36	8.196	8.699	8.709	8.482	8.441	8.681	8.17	7.902	8.148	8.431	8.574	8.237
RABEPK	8.879	8.752	8.921	9.068	9.362	9.274	7.595	7.965	7.874	7.959	7.688	7.786	7.365	7.362	7.415	7.501	7.256	7.617
RABGAP1	9.924	9.981	9.853	9.721	9.759	9.67	11.494	11.415	11.433	11.435	11.463	11.446	11.689	11.536	11.549	11.733	11.649	11.679
RABGAP1L	10.553	10.756	10.944	8.443	8.262	8.415	9.324	9.38	9.839	9.506	9.301	9.737	9.614	9.622	9.218	9.435	9.105	9.258
RABGAP1L-DT	2.743	0.087	0.087	2.321	1.563	3.877	2.785	2.897	5.277	3.882	3.573	3.504	1.185	2.559	3.056	-0.087	3.036	2.678
RABGEF1	9.193	9.072	8.986	9.292	9.695	9.657	8.896	8.832	8.86	8.726	8.87	8.992	9.093	9.224	9.519	9.448	9.276	9.33
RABGGTA	7.479	7.965	7.749	7.955	7.956	7.851	8.523	8.07	8.114	8.487	8.417	7.803	8.677	8.674	8.252	8.611	8.32	8.73
RABGGTB	10.685	10.642	10.728	12.167	12.106	12.257	9.673	9.626	9.645	9.455	10.016	9.473	9.871	10.018	9.72	10.09	10.104	9.79
RABIF	7.174	7.284	7.05	7.352	7.887	7.773	8.035	7.93	8.039	7.891	7.74	8.373	8.136	7.972	7.944	7.921	8.206	8.032
RABL2A	6.946	7.406	7	7.354	7.213	7.229	8.148	8.521	8.918	8.325	8.662	8.6	8.408	8.198	8.165	7.546	7.908	7.932
RABL2B	9.05	9.053	9.192	9.421	9.639	9.137	8.772	8.8	8.952	9.07	8.727	8.727	8.132	8.203	8.406	8.287	7.861	8.489
RABL3	9.272	9.459	9.442	9.382	9.485	9.331	8.682	8.747	8.987	8.495	8.888	9.033	8.766	8.811	8.806	8.912	9.023	8.603
RABL6	11.516	11.426	11.364	11.54	11.546	11.363	11.715	11.879	12.003	11.948	11.784	11.864	11.587	11.648	11.552	11.349	11.169	11.616
RAC1	12.847	12.716	12.716	12.803	12.742	12.649	11.695	11.592	11.5	11.628	11.509	11.65	11.687	11.586	11.609	11.532	11.746	11.648
RAC1P2	3.238	2.262	2.079	3.242	3.084	2.634	2.3	2.567	2.308	2.78	2.246	2.149	1.608	3.783	2.036	1.534	1.546	3.454
RAC2	6.652	6.935	6.595	6.872	5.569	6.286	5.295	4.281	4.098	4.754	4.789	4.131	6.216	5.442	5.835	5.909	5.097	5.526
RAC3	10.477	10.44	10.323	10.841	10.459	10.552	8.348	8.211	8.075	8.307	8.308	8.02	8.105	7.854	7.751	7.818	7.508	7.885
RACGAP1	10.458	10.56	10.667	11.001	10.922	10.718	9.149	9.282	9.895	9.533	9.226	9.569	8.646	8.622	8.793	8.362	8.615	8.17
RACK1	14.629	14.68	14.618	14.958	14.867	14.768	13.652	13.718	13.626	13.862	13.676	13.459	14.275	14.183	14.109	14.142	14.125	14.194
RAD1	10.127	9.643	9.921	9.628	10.022	9.946	9.499	9.423	9.338	9.316	9.174	9.769	9.123	9.079	9.112	9.331	8.83	9.001
RAD17	9.729	9.878	10.022	10.346	10.154	10.412	9.817	9.988	9.846	9.893	9.914	9.843	9.947	10.118	9.83	9.692	9.925	9.481
RAD18	8.974	8.945	9.115	9.469	9.5	9.337	8.009	7.686	7.811	8.093	7.888	7.526	5.925	6.68	6.2	6.691	6.547	6.624
RAD21	12.816	12.905	12.902	13.058	13.322	13.34	12.048	11.91	11.729	11.972	11.852	11.863	11.737	11.794	11.733	11.731	11.785	11.646
RAD23A	10.519	10.544	10.537	10.92	10.535	10.459	10.806	11.117	11.002	11.025	10.927	10.973	11.193	11	10.982	11.162	10.983	11.164
RAD23B	12.547	12.391	12.383	12.667	12.735	12.459	11.839	12.088	12.087	12.047	11.957	12.01	11.765	11.619	11.835	11.801	11.792	11.834
RAD50	10.527	10.921	10.932	10.549	10.439	10.774	10.66	10.391	10.28	10.361	10.805	10.165	10.634	10.53	10.281	10.415	10.231	10.137
RAD51	8.811	9.109	9.268	8.882	9.145	8.994	6.876	7.596	6.989	7.27	6.722	7.469	6.156	6.3	5.417	6.097	5.472	5.695
RAD51-AS1	7.033	7.526	7.631	7.118	7.037	7.363	6.818	7.359	7.139	7.027	7.271	7.019	7.194	7.208	7.282	7.189	6.719	7.152
RAD51AP1	9.81	9.879	9.881	9.598	9.504	9.904	7.797	7.986	7.765	8.085	7.293	8.17	6.478	6.225	6.556	6.143	6.646	6.6
RAD51B	6.15	6.701	6.325	5.961	6.483	5.683	5.331	6.731	5.683	5.512	6.184	6.049	6.047	5.678	6.223	6.66	6.205	5.473
RAD51C	8.345	8.755	8.461	8.456	8.452	8.247	8.532	8.461	8.156	8.566	8.158	8.425	8.008	7.705	7.869	7.946	7.917	7.975
RAD51D	8.663	8.282	8.438	8.528	8.79	8.703	8.425	8.04	8.184	8.581	7.865	8.203	8.258	8.552	7.982	8.082	8.738	8.538
RAD52	7.539	7.603	7.986	7.467	7.875	8.091	7.834	8.276	7.795	7.706	8.412	7.787	8.716	8.884	8.126	8.215	8.712	8.834
RAD54B	8.903	9.093	9.017	8.968	8.758	8.941	7.611	7.304	7.088	7.179	7.397	7.427	7.263	7.439	8.408	7.545	6.891	7.477
RAD54L	10.232	9.861	10	10.356	10.173	10.353	7.178	5.646	7.855	7.052	6.519	7.108	4.752	5.511	5.53	5.319	5.09	5.229
RAD54L2	9.881	9.517	9.482	9.968	10.223	10.238	9.97	10.035	10.461	9.983	10.131	10.353	9.863	10.07	9.876	10.05	9.794	9.943
RAD9A	8.499	7.72	8.241	8.027	7.958	8.345	6.931	7.116	7.363	7.289	7.186	6.935	7.346	7.033	7.553	6.734	6.615	7.378
RAD9B	0.068	2.956	0.068	2.18	1.303	0.068	5.014	4.776	5.698	5.473	5.034	4.982	5.091	5.932	4.924	5.101	5.102	5.822
RADIL	5.976	6.475	6.705	8.447	8.001	7.872	9.861	9.966	10.124	10.235	9.917	9.798	10.402	10.255	10.255	10.077	10.328	10.275
RADX	6.736	7.077	6.809	7.229	6.163	6.521	7.349	7.853	7.231	7.479	7.445	7.51	7.2	7.196	7.739	6.293	7.448	7.332
RAE1	10.144	10.018	9.969	10.072	10.402	10.224	9.745	10.053	9.733	9.834	9.768	9.93	9.621	9.837	9.337	9.668	9.722	9.648
RAET1E-AS1	2.689	3.511	2.8	5.277	3.897	3.119	1.268	4.076	2.829	2.42	2.027	3.726	1.8	1.834	0.915	-1.268	1.552	1.673
RAET1K	4.055	2.935	3.953	3.259	3.662	4.303	2.386	-0.501	1.976	0.501	2.859	0.501	3.618	1.976	0.501	3.129	3.52	3.776
RAF1	11.471	11.178	11.428	11.187	11.101	11.114	11.356	11.398	11.499	11.418	11.257	11.579	11.15	11.189	11.197	11.203	11.239	11.189
RAG1	2.766	3.136	2.903	3.078	1.703	-0.314	2.61	5.063	1.991	3.117	3.342	3.204	6.511	3.841	4.508	4.013	3.951	5.546
RAI1	6.74	7.471	6.911	10.182	9.707	9.702	10.279	10.524	10.83	10.655	10.621	10.356	10.478	10.566	10.196	10.401	10.071	10.667
RAI14	11.724	11.802	11.813	11.135	11.201	11.147	9.256	9.164	9.44	9.179	8.683	9.998	8.687	8.506	8.596	8.446	8.581	8.488
RAI2	3.338	2.729	3.653	2.531	2.15	-0.058	4.134	4.455	4.293	4.131	4.269	4.483	3.908	4.803	3.14	4.897	4.354	4.718
RALA	10.938	11.006	10.976	10.697	10.533	10.513	9.744	9.728	9.642	9.625	9.659	9.83	9.96	10.167	10.002	10.296	10.253	9.99
RALB	8.9	9.185	9.329	9.187	8.726	8.799	9.698	9.416	9.54	9.559	9.535	9.559	9.591	9.586	9.549	9.625	9.777	9.445
RALBP1	11.025	11.211	11.156	11.621	11.483	11.536	10.466	10.394	10.175	10.392	10.417	10.226	10.474	10.679	10.462	10.412	10.451	10.433
RALGAPA1	9.475	9.395	9.699	8.881	9.681	9.355	10.172	10.457	10.186	10.478	10.179	10.159	10.212	10.357	10.546	10.211	10.559	10.361
RALGAPA1P1	3.474	2.015	3.36	3.383	3.868	2.893	3.899	4.293	4.751	4.527	3.298	5.118	3.356	3.399	2.67	0.984	3.26	3.805
RALGAPA2	8.992	9.223	9.153	8.814	9.121	9.296	9.993	10.318	9.768	10.061	10.31	9.708	9.85	9.757	9.854	9.957	9.87	10.034
RALGAPB	10.795	10.746	10.892	11.148	11.084	11.11	10.806	10.928	10.801	10.753	10.939	10.842	10.677	10.858	10.736	10.848	10.773	10.641
RALGDS	8.54	9.057	8.82	9.564	9.382	9.024	9.757	9.871	9.769	9.981	9.994	9.423	10.354	10.196	10.576	10.138	10.299	10.297
RALGPS1	9.526	9.889	9.352	5.469	7.231	5.946	8.372	8.638	8.677	8.305	8.574	8.807	8.164	8.501	9.071	9.223	8.467	8.866
RALGPS2	9.836	10.534	10.495	10.347	9.72	10.067	10.495	10.811	10.491	10.628	10.571	10.598	10.707	10.7	10.65	10.555	10.481	10.629
RALGPS2-AS1	0.799	-0.188	1.92	-0.188	1.587	-0.188	3.358	3.476	3.577	2.815	4.039	3.557	2.947	3.362	3.94	3.803	4.031	2.824
RALY	11.514	11.375	11.318	11.72	11.672	11.632	11.274	11.157	11.211	11.215	11.095	11.331	10.807	10.738	10.593	10.783	10.714	10.721
RALY-AS1	4.916	4.977	5.135	4.588	3.822	4.306	5.972	4.665	5.587	6.064	5.322	4.839	5.277	5.823	5.432	5.477	5.131	4.482
RALYL	-0.17	-0.17	2.379	4.2	4.781	3.897	6.934	7.011	6.9	6.572	7.265	7.008	6.626	6.62	6.121	6.898	6.431	6.895
RAMAC	8.967	8.882	8.938	9.229	9.486	9.532	9.853	9.453	9.46	9.652	9.398	9.717	9.56	9.466	9.458	9.573	9.58	9.58
RAMACL	0.413	1.101	0.498	3.19	2.997	1	3.757	1.928	1.578	2.983	2.189	2.091	3.33	2.452	0.572	2.418	3.428	3.973
RAMP1	4.241	3.413	3.69	0.14	0.14	0.14	2.843	2.327	1.858	1.308	2.487	3.232	5.169	5.216	5.661	7.015	6.758	6.64
RAMP2	7.141	7.398	7.209	5.602	4.703	4.478	7.485	6.621	7.089	7.107	6.974	7.114	8.263	7.723	7.609	7.282	7.517	7.562
RAMP2-AS1	5.426	5.889	6.082	4.662	4.736	3.502	6.706	6.053	6.988	6.556	6.402	6.79	7.209	7.058	7.701	6.804	6.668	6.646
RAN	13.988	13.985	13.938	14.061	14.051	13.941	12.581	12.456	12.513	12.682	12.404	12.464	12.069	11.882	11.988	11.791	11.985	11.868
RANBP1	12.459	12.24	12.394	12.782	12.785	12.721	10.408	10.618	10.645	10.661	10.337	10.673	10.024	9.713	9.904	9.885	9.869	9.907
RANBP10	9.076	8.913	8.684	9.292	9.404	9.469	9.517	9.591	9.594	9.68	9.715	9.307	10.173	9.95	10.092	9.948	9.996	10.246
RANBP17	7.898	8.073	7.204	7.044	7.891	7.481	7.426	7.647	8.021	7.947	7.421	7.727	6.741	8.032	7.815	8.518	7.46	6.464
RANBP2	12.449	12.424	12.552	12.768	12.981	13.106	12.486	12.551	12.483	12.35	12.488	12.682	12.332	12.38	12.333	12.361	12.417	12.327
RANBP3	10.799	10.401	10.717	11.058	10.692	10.489	9.977	10.54	10.596	10.25	10.386	10.477	10.291	10.067	10.232	10.74	10.416	10.299
RANBP6	9.73	9.699	9.791	9.481	9.907	9.926	10.033	9.942	9.852	9.828	9.799	10.2	9.776	9.986	9.921	9.99	10.039	9.606
RANBP9	10.09	9.964	10.202	10.539	10.542	10.476	10.665	10.595	10.605	10.644	10.531	10.69	10.55	10.521	10.466	10.431	10.441	10.476
RANGAP1	11.845	11.722	11.671	11.741	11.979	11.91	10.827	10.488	10.8	10.785	10.801	10.529	10.302	10.115	10.219	10.211	10.194	10.036
RANGRF	8.687	8.915	8.696	9.416	9.326	9.398	8.705	8.566	8.622	8.797	8.655	8.441	8.488	8.329	8.471	8.405	8.291	8.206
RANP1	4.45	4.809	4.543	4.864	5.34	3.562	3.433	3.089	3.458	3.183	2.891	3.905	2.955	0.599	1.787	2.312	2.336	2.674
RANP4	0.734	0.808	-0.253	-0.253	-0.253	0.797	4.346	4.676	4.161	4.209	5.24	3.734	5.36	5.764	6.253	5.561	5.82	5.332
RAP1A	8.954	9.148	9.109	9.311	9.394	9.618	9.529	9.574	9.38	9.494	9.36	9.63	9.605	9.754	9.528	9.281	9.774	9.643
RAP1B	11.034	10.984	11.234	11.297	11.201	11.454	10.732	10.26	10.546	10.452	10.54	10.546	10.402	10.289	10.313	10.119	10.677	10.318
RAP1GAP	8.172	8.713	8.495	8.672	7.683	8.087	8.08	8.179	8.122	8.343	8.297	7.742	8.855	8.739	8.435	9.018	8.886	8.767
RAP1GAP2	10.28	10.671	10.523	7.469	7.016	7.543	3.683	4.755	6.087	3.647	5.125	5.752	5.106	5.707	6.227	6.8	6.015	5.857
RAP1GDS1	9.256	9.353	9.388	9.767	9.689	9.753	10.272	10.142	10.184	10.222	10.12	10.255	10.259	10.382	10.303	10.184	10.305	10.205
RAP2A	10.392	10.344	10.107	10.645	10.455	10.667	10.185	10.123	9.789	9.988	10.062	10.047	10.123	10.192	9.976	9.867	9.914	9.8
RAP2B	9.836	9.758	9.678	10.418	9.955	9.914	8.904	8.672	8.727	8.92	8.584	8.798	9.082	9.001	8.896	8.998	8.925	8.887
RAP2C	9.355	9.237	9.329	9.478	9.921	9.767	10.264	10.11	10.215	9.824	10.447	10.318	9.599	9.525	9.658	9.341	9.388	9.392
RAP2C-AS1	4.672	3.939	4.152	3.742	3.689	3.109	6.217	6.58	6.534	6.197	6.289	6.845	6.345	7.271	6.499	7.027	6.483	6.343
RAPGEF1	11.044	10.933	10.868	11.024	11.073	10.856	10.913	11.307	11.495	11.265	11.098	11.352	11.269	11.073	11.197	11.091	11.145	11.198
RAPGEF2	10.67	10.27	10.889	10.953	11.097	11.157	11.027	10.957	11.082	11.127	10.677	11.263	11.441	11.487	11.277	11.458	11.256	11.152
RAPGEF3	8.457	8.18	8.358	6.354	6.574	6.364	5.366	5.09	5.104	4.832	5.022	5.705	6.897	7.042	6.536	6.934	6.719	7.083
RAPGEF4	5.045	4.734	6.479	4.531	1.659	4.272	6.147	6.849	6.835	6.812	6.889	6.13	7.402	7.385	8.284	8.239	7.777	7.622
RAPGEF5	7.549	7.526	7.506	3.981	4.903	4.43	4.223	1.686	6.538	2.989	5.07	4.387	9.047	8.382	8.868	9.228	10.192	9.464
RAPGEF6	9.355	9.181	9.392	9.249	9.703	9.832	9.646	9.72	9.373	9.488	9.772	9.479	9.692	10.023	9.884	9.589	9.716	9.777
RAPGEFL1	7.972	7.917	7.99	7.784	8.364	7.797	7.953	7.739	8.114	7.727	8.286	7.793	7.405	7.62	8.094	7.302	7.346	8.049
RAPH1	8.988	8.664	8.929	10.086	10.252	10.201	8.807	8.971	9.428	8.979	9.022	9.206	8.789	9.005	8.726	9.288	9.092	8.889
RARA	8.575	8.42	8.232	8.841	8.774	8.679	9.277	9.504	9.289	9.073	9.701	9.296	9.889	9.624	9.673	10.038	9.887	10.187
RARA-AS1	1.494	2.024	2.363	2.792	2.974	3.629	4.018	4.387	4.109	3.78	4.437	4.297	2.829	2.737	2.437	3.579	0.989	3.471
RARB	1.235	2.719	0.179	0.179	3.463	0.179	8.453	8.859	8.658	8.437	8.346	9.186	7.203	6.898	7.377	6.374	7.404	6.804
RARG	9.974	9.964	9.706	9.478	8.848	8.525	7.305	7.723	7.417	7.354	8.017	7.073	8.074	8.282	8.035	8.117	7.816	8.199
RARRES2	10.725	11.039	11.169	9.398	8.304	8.631	2.755	4.294	1.382	2.563	2.777	3.092	2.404	3.233	3.115	3.18	3.401	3.288
RARS1	11.188	11.036	11.169	11.647	11.667	11.803	11.055	10.742	10.778	10.993	10.735	10.846	10.671	10.639	10.816	10.688	10.713	10.472
RARS2	10.128	10.084	10.099	10.278	10.23	10.141	10.426	10.417	10.443	10.438	10.415	10.433	10.402	10.217	10.305	10.322	10.199	10.311
RASA1	10.176	10.132	10.073	9.947	9.966	10.33	9.851	9.683	9.623	9.531	9.985	9.641	10.096	10.36	10.305	10.204	10.017	9.977
RASA2	9.117	9.361	9.28	9.491	9.362	9.486	8.47	8.381	8.065	8.226	8.453	8.238	8.366	8.733	8.378	8.051	8.311	8.447
RASA3	9.645	9.764	9.564	9.557	9.503	9.383	9.288	9.435	9.383	9.565	9.36	9.182	9.884	9.892	9.683	9.964	9.891	9.924
RASA4	7.547	7.524	7.628	7.329	6.705	7.4	7.386	7.159	6.436	7.059	7.344	6.579	8.09	8.565	9.031	8.518	8.616	8.275
RASA4B	5.805	7.512	6.612	6.697	6.081	3.916	7.134	6.654	6.305	6.796	6.982	6.315	7.385	7.588	7.081	7.67	7.658	8.07
RASA4CP	2.486	2.622	2.442	-0.489	0.656	1.104	4.068	4.816	4.783	4.981	5.957	2.728	6.313	6.623	5.355	4.81	6.047	5.988
RASA4DP	3.94	3.876	1.134	3.351	2.608	2.4	3.478	3.259	1.157	2.751	2.295	2.848	4.053	4.297	3.152	2.921	0.855	3.916
RASAL1	4.958	5.519	5.416	2.328	-0.419	2.069	3.438	-0.419	1.513	0.419	2.609	1.504	2.263	2.447	3.16	0.419	0.419	1.226
RASAL2	9.89	9.842	9.616	8.542	8.894	8.956	10.058	10.162	9.907	9.861	9.968	10.299	10.064	10.192	10.352	9.922	9.686	10.064
RASAL2-AS1	4.194	3.24	3.249	2.779	2.393	0.1	3.206	5.417	5.286	4.722	4.168	5.019	4.528	4.483	4.87	4.383	3.836	3.976
RASAL3	5.995	5.666	6.137	2.594	2.542	1.463	0.774	1.382	2.911	0.775	3.517	0.775	4.51	3.617	4.284	0.775	4.709	2.328
RASD1	4.178	4.603	4.413	4.072	4.978	4.817	6.074	6.716	6.942	5.714	6.277	7.742	5.412	6.199	5.755	5.964	5.43	5.95
RASD2	4.808	6.389	6.518	1.842	2.131	-0.413	3.575	3.376	2.069	2.258	3.626	3.136	4.53	4.509	5.327	4.127	5.744	5.889
RASEF	7.022	7.692	7.808	3.704	3.806	3.34	4.181	4.099	4.418	4.333	4.375	3.991	5.063	5.207	6.034	4.922	4.964	5.23
RASGEF1A	8.607	8.702	9.053	9.803	8.989	9.208	5.556	6.291	5.769	5.438	5.831	6.347	5.436	4.388	5.38	3.275	1.518	3.082
RASGEF1B	5.028	4.974	4.595	5.601	6.876	6.386	4.843	4.427	4.712	4.392	4.069	5.522	6.166	6.665	6.244	5.78	6.153	6.369
RASGEF1C	4.331	4.191	4.105	2.521	2.375	3.088	3.986	4.589	4.993	4.939	4.928	3.701	4.914	4.97	5.766	4.347	3.357	4.707
RASGRF1	3.383	2.922	3.29	-0.557	-0.557	-0.557	-0.557	2.787	-0.557	0.557	0.557	0.557	1.749	2.179	2.999	0.557	0.557	1.147
RASGRF2	10.083	9.733	9.714	3.232	3.084	2.178	0.125	1.361	4.21	3.407	-0.125	2.415	3.5	4.094	3.511	6.536	5.866	5.2
RASGRF2-AS1	4.275	3.82	3.914	0	0	0	0	0	0	0	0	0	0	0	0	0	0	0
RASGRP1	6.017	6.726	7.053	4.147	6.356	5.51	6.611	7.515	6.383	6.773	7.134	6.602	6.8	6.943	6.936	7.098	6.093	6.738
RASGRP2	9.017	8.946	8.821	3.191	3.29	0.527	7.267	7.693	7.366	7.641	7.592	7.093	8.68	8.543	8.422	8.692	8.887	9.249
RASGRP3	3.42	1.205	2.463	8.367	6.814	6.98	9.895	9.495	9.615	9.137	9.901	9.967	10.769	10.376	10.713	10.677	11.008	10.596
RASGRP4	5.824	5.659	5.218	3.94	1.046	0.244	2.839	3.594	1.252	1.749	4.131	1.805	4.335	4.071	3.367	1.751	0.802	2.323
RASIP1	6.573	7.195	6.961	4.087	2.804	5.575	5.124	4.545	5.545	5.53	5.358	4.325	8.111	8.033	7.546	8.386	8.034	8.327
RASL10A	1.728	3.937	2.23	4.371	4.832	3.489	1.808	2.861	4.75	3.732	1.675	4.012	3.854	3.944	2.927	2.67	4.44	1.598
RASL10B	8.957	9.183	9.107	10.278	9.51	9.298	10.317	10.143	10.447	10.169	10.375	10.364	8.843	8.959	8.738	8.693	8.163	8.189
RASL11A	3.932	3.84	5.346	5.031	6.867	3.876	1.386	3.739	4.201	3.639	3.012	2.676	2.209	4.193	3.306	2.219	3.72	2.686
RASL11B	10.322	10.286	10.051	8.119	7.726	7.946	9.098	8.879	8.856	9.693	8.122	9.018	6.952	7.528	7.126	7.197	7.245	7.381
RASL12	6.816	7.827	7.512	9.033	8.544	8.117	7.166	7.76	7.469	7.254	7.457	7.685	7.816	7.831	7.528	8.287	7.815	8.163
RASSF1	7.144	6.965	7.245	7.924	7.808	7.569	7.018	7.318	7.137	6.507	7.456	7.51	7.769	7.647	7.668	7.853	7.726	7.599
RASSF10	5.244	5.204	3.858	7.687	8.202	8.04	6.752	6.865	6.419	6.325	6.607	7.104	4.196	3.965	3.725	4.772	3.962	3.539
RASSF2	8.103	8.405	8.369	3.584	5.09	5.254	6.674	6.45	6.601	6.688	6.225	6.812	7.21	6.529	6.7	7.79	7.636	6.996
RASSF3	10.073	10.08	9.864	10.19	10.334	10.27	9.791	9.662	9.855	9.993	9.691	9.624	10.11	10.225	10.164	10.09	10.367	10.109
RASSF4	7.706	8.216	8.11	5.544	4.973	5.24	10.322	10.136	9.969	10.168	10.062	10.197	9.81	10.143	10.013	10.366	9.824	10.462
RASSF5	5.883	5.604	5.649	5.228	3.808	5.339	10.543	10.755	10.875	10.729	10.684	10.759	10.719	10.738	10.707	10.944	10.762	10.907
RASSF6	1.253	-0.207	3.115	1.579	4.889	3.359	1.734	3.539	0.811	2.333	1.532	2.218	2.231	0.868	0.207	0.207	0.207	0.207
RASSF7	7.774	7.905	7.653	7.079	7.476	7.606	7.151	7.733	7.675	7.456	7.826	7.277	8.086	8.046	8.252	8.672	8.324	8.304
RASSF8	9.714	9.554	9.432	10.141	10.412	9.949	11.094	11.283	10.999	11.016	11.076	11.285	10.16	10.237	10.202	10.121	10.351	10.152
RASSF8-AS1	7.334	6.62	7.121	7.255	8.147	7.309	9.526	9.634	9.625	9.645	9.43	9.711	9.136	8.655	9.383	8.917	9.027	8.62
RASSF9	4.878	4.862	4.741	5.759	5.113	5.712	5.361	5.858	4.588	5.596	5.288	4.923	6.972	6.819	6.577	6.899	7.224	7.211
RAVER1	11.064	10.885	10.956	11.035	11.006	10.936	10.316	10.292	10.578	10.521	10.353	10.312	10.012	10.01	9.77	10.088	10.011	10.4
RAVER2	9.733	10.016	10.033	9.908	9.96	9.973	9.929	10.029	9.876	9.957	10.082	9.795	9.8	9.874	9.832	9.838	9.847	9.73
RB1	9.321	9.503	9.482	9.683	9.921	9.849	10.825	10.713	10.478	10.788	10.732	10.495	11.12	11.081	10.965	11.375	11.423	11.286
RB1-DT	1.896	0.565	3.502	0.565	0.565	3.623	2.927	2.873	2.308	2.378	2.307	3.423	3.46	2.617	3.168	1.02	2.792	0.564
RB1CC1	10.996	11.156	11.11	11.058	11.123	11.251	11.095	10.916	10.668	10.908	10.95	10.82	10.921	11.04	11.016	11.036	11.103	10.902
RBAK	9.56	9.382	9.446	9.924	9.961	10.257	9.922	9.699	9.726	9.53	9.794	10.022	9.947	10.179	10.051	10.107	10.063	9.826
RBAK-RBAKDN	3.014	4.655	2.566	4.457	2.232	2.964	1.515	0.464	2.925	0.424	1.88	2.6	2.64	1.707	-0.464	1.679	3.525	3.139
RBBP4	12.565	12.579	12.697	12.935	13.154	13.259	12.755	12.707	12.629	12.73	12.635	12.726	12.576	12.582	12.449	12.541	12.613	12.553
RBBP5	9.373	9.476	9.487	9.452	9.767	9.823	8.798	8.83	8.749	8.45	9.053	8.874	8.979	8.884	9.153	9.226	9.081	8.973
RBBP6	11.328	11.398	11.323	11.488	11.574	11.535	11.243	11.221	11.215	11.364	11.189	11.127	10.933	11.009	11.186	11.183	11.084	11.091
RBBP7	11.717	11.743	11.729	11.409	10.995	11.196	11.812	11.609	11.568	11.685	11.595	11.708	11.477	11.537	11.467	11.65	11.674	11.499
RBBP8	10.344	10.127	10.131	9.856	10.282	10.091	9.631	9.481	9.652	9.751	9.47	9.543	9.4	9.409	9.435	9.81	9.905	9.754
RBBP9	9.338	8.972	8.981	9.86	9.313	9.291	9.586	9.612	9.294	9.689	9.599	9.203	9.213	8.975	9.4	9.324	9.045	9.067
RBCK1	10.349	10.447	10.421	10.468	10.445	10.436	10.099	10.306	10.357	10.343	10.247	10.172	10.153	9.927	10.116	10.14	10.345	10.246
RBFA	9.425	9.06	9.127	9.706	9.686	9.579	8.551	8.71	8.642	8.79	8.502	8.611	8.016	7.979	8.2	7.945	8.209	8.157
RBFADN	3.636	3.689	2.211	1.645	3.617	3.252	5.065	5.637	5.209	5.42	5.75	4.741	6.357	6.125	6.467	4.574	6.156	6.245
RBFOX2	12.054	12.081	11.973	11.968	12.019	12.059	13.185	13.587	13.502	13.16	13.561	13.553	12.594	12.665	12.597	12.738	12.837	12.663
RBFOX3	9.752	9.697	9.814	8.036	6.533	7.455	0.435	2.874	3.215	1.264	2.544	2.717	1.466	1.243	1.098	-0.435	-0.435	-0.435
RBIS	9.545	9.321	9.312	9.77	9.503	9.831	8.93	8.823	8.121	8.704	8.591	8.58	8.985	8.671	8.911	9.055	8.963	8.746
RBKS	4.642	5.743	4.006	4.67	5.427	4.717	6.73	6.908	6.39	6.818	6.539	6.672	6.079	6.553	6.596	6.162	6.356	5.956
RBL1	9.318	8.809	9.203	8.84	9.212	8.851	7.167	7.332	7.857	8.094	6.656	7.606	7.353	6.798	6.575	7.11	7.015	6.531
RBL2	9.762	10.146	10.29	9.95	9.653	10.09	10.928	10.844	10.58	10.781	10.868	10.705	10.87	10.819	10.852	10.874	10.867	10.821
RBM10	10.747	10.721	10.844	10.915	11.059	10.79	10.489	10.621	10.639	10.662	10.547	10.54	10.608	10.502	10.442	10.658	10.509	10.546
RBM11	5.388	5.729	6.607	5.429	5.547	4.687	4.21	4.905	3.348	3.305	3.322	5.836	3.648	3.606	4.797	3.299	5.144	4.303
RBM12	12.526	12.294	12.283	12.464	12.429	12.323	11.442	11.74	11.641	11.756	11.283	11.785	11.165	10.994	10.932	10.807	10.748	11.153
RBM12B	10.46	10.509	10.488	9.962	10.101	10.434	10.118	10.192	10.148	9.885	10.38	10.192	10.249	10.602	10.457	10.451	10.498	10.352
RBM14	10.791	10.682	10.804	10.918	11.078	10.636	10.021	10.008	9.969	9.973	10.063	9.963	9.972	9.715	10.057	10.121	9.785	10.097
RBM14-RBM4	6.698	6.423	6.383	6.187	6.921	7.295	5.551	6.451	6.646	5.713	6.202	6.734	5.697	5.478	4.039	5.381	5.196	5.502
RBM15	9.322	9.131	9.063	9.315	9.401	9.362	8.081	8.562	8.458	8.41	8.2	8.49	7.805	7.534	7.922	7.582	7.694	7.814
RBM15B	11.956	11.757	11.752	11.886	11.95	11.761	11.061	11.132	11.261	11.317	10.939	11.198	10.786	10.722	10.729	10.721	10.829	10.864
RBM17	11.044	10.892	10.976	11.945	11.955	11.988	10.661	10.709	10.722	10.784	10.691	10.617	10.37	10.359	10.543	10.199	10.213	10.344
RBM18	8.819	8.626	8.787	9.53	9.42	9.55	9.405	9.217	9.6	9.327	9.324	9.571	9.281	9.196	8.619	8.816	9.05	9.39
RBM19	10.023	9.844	9.938	10.44	10.549	10.508	9.727	9.785	9.73	9.789	9.834	9.617	9.606	9.521	9.826	9.275	9.25	9.553
RBM20	4.771	4.498	4.239	6.879	5.924	6.512	11.191	11.338	11.772	11.07	11.28	11.952	10.601	10.675	10.86	10.738	10.845	10.661
RBM22	9.896	9.844	9.901	10.061	10.186	10.349	9.924	9.49	9.551	9.639	9.585	9.741	9.758	9.67	9.982	9.697	9.804	9.82
RBM23	9.956	9.821	9.776	10.58	10.714	10.692	10.697	10.838	10.894	10.931	10.616	10.882	10.467	10.556	10.673	10.549	10.444	10.527
RBM24	4.235	2.903	3.693	8.485	7.372	7.146	12.064	11.901	11.842	12.03	11.891	11.886	12.555	12.485	12.466	12.763	12.632	12.655
RBM25	11.989	11.925	12.016	12.114	12.266	12.298	11.925	11.89	11.949	11.885	11.995	11.884	11.801	11.916	11.899	11.716	11.779	11.863
RBM25-AS1	2.756	1.641	2.414	1.146	1.119	3.466	4.329	3.64	3.728	4.34	3.523	3.834	4.427	3.947	4.803	4.465	4.179	4.413
RBM26	11.016	11.052	11.05	11.106	11.273	11.385	10.833	10.771	10.549	10.757	10.897	10.5	10.713	10.804	10.759	10.644	10.65	10.602
RBM26-AS1	4.587	5.728	5.075	4.909	5.172	4.898	6.402	6.493	6.206	5.992	6.331	6.779	6.815	7.095	6.862	7.232	6.949	6.426
RBM27	10.438	10.359	10.396	10.272	11.043	10.665	10.415	9.977	9.834	10.141	10.077	10.008	9.865	9.982	9.976	10.096	9.937	9.865
RBM28	10.189	10.025	10.398	10.566	10.815	10.824	9.816	9.852	9.614	9.786	9.765	9.731	9.686	9.761	9.697	9.928	9.808	9.796
RBM3	12.151	11.602	11.831	12.545	12.654	12.513	10.555	11.24	11.296	11.446	10.335	11.31	10.413	10.286	10.331	10.094	10.241	10.158
RBM33	10.716	10.737	10.968	10.983	10.71	10.993	10.368	10.667	10.577	10.398	10.76	10.454	10.61	10.395	10.529	10.601	10.356	10.686
RBM33-DT	6.645	6.173	6.81	4.674	4.921	6.243	5.257	5.408	5.176	5.614	4.886	5.339	3.771	5.753	5.216	5.093	4.546	4.531
RBM34	10.104	9.901	9.904	9.952	10.157	10.423	9.368	9.188	8.946	9.046	9.125	9.33	9.222	9.069	8.903	9.753	8.937	8.89
RBM38	10.546	10.402	10.338	9.884	10.211	9.991	13.294	13.376	13.386	13.298	13.355	13.403	12.034	12.036	11.96	11.839	11.644	11.871
RBM38-AS1	1.044	3.294	0.117	0.117	2.008	0.117	3.552	4.018	3.992	3.659	2.987	4.916	4.506	4.466	5.166	6.142	6.015	4.779
RBM39	12.047	12.12	12.134	12.136	12.504	12.549	12.334	12.269	12.025	12.144	12.198	12.286	12.299	12.229	12.424	12.26	12.297	12.233
RBM4	11.395	11.208	11.354	11.009	11.199	11.189	11.351	11.13	11.205	11.284	11.14	11.262	11.063	11.174	11.12	11.016	11.047	11.142
RBM41	9.491	9.218	9.128	9.808	9.56	9.919	9.24	9.095	9.374	9.043	9.482	9.184	9.801	9.523	9.627	9.735	10.186	9.529
RBM42	10.142	10.076	9.972	10.593	10.606	10.36	10.251	10.287	10.209	10.344	10.156	10.247	10.048	9.983	9.761	9.825	9.864	10
RBM43	6.788	6.671	6.531	4.507	2.845	3.95	6.636	5.472	5.923	6.166	6.343	5.522	7.035	6.861	6.71	6.669	6.338	6.337
RBM44	4.041	4.349	4.485	2.807	4.673	5.029	3.929	4.177	4.616	4.424	3.959	4.338	3.758	5.303	5.707	5.452	4.975	3.262
RBM45	7.522	7.681	7.755	7.999	7.737	7.963	7.631	7.753	7.304	7.738	7.375	7.575	7.631	7.861	6.943	7.705	7.481	7.468
RBM46	5.178	5.204	5.693	2.579	0.573	1.706	2.403	2.018	3.727	2.423	3.315	2.41	0.533	0.642	1.994	0.141	-0.573	0.62
RBM47	11.147	10.792	11.068	6.316	7.444	6.658	6.731	4.997	5.829	5.92	6.09	5.546	7.545	6.312	6.872	6.558	6.577	6.478
RBM48	7.632	7.237	7.903	8.104	8.231	8.64	8.632	8.301	8.189	8.233	8.631	8.259	8.461	8.179	8.517	8.269	8.468	8.585
RBM4B	8.471	8.519	8.539	8.969	8.97	9.293	9.319	9.092	9.115	9.184	9.078	9.264	9.267	9.186	8.947	9.056	9.039	9.107
RBM5	10.675	10.478	10.704	11.277	11.045	11.407	12.261	12.308	12.248	12.114	12.467	12.235	12.837	12.625	12.907	12.56	12.544	12.621
RBM6	11.212	11.223	11.295	11.455	11.372	11.51	11.298	11.293	11.156	11.275	11.528	10.944	11.673	11.618	11.886	11.521	11.295	11.495
RBM7	10.003	9.801	10.014	9.899	9.581	9.843	9.662	9.282	9.41	9.059	9.45	9.845	9.349	9.32	9.354	9.374	9.146	9.179
RBM8A	12.434	12.162	12.169	12.835	13.143	13.162	11.907	11.956	11.868	11.902	11.824	12.006	11.404	11.465	11.448	11.258	11.453	11.371
RBMS1	11.034	10.982	10.954	11.063	11.003	11.036	12.313	12.237	12.099	12.274	12.15	12.226	12.121	11.98	11.985	12.058	12.147	12.097
RBMS2	8.972	8.527	8.78	8.783	8.768	9.441	10.092	10.002	9.804	10.01	9.884	10.005	10.175	10.004	10.014	10.174	10.138	10.203
RBMS3	6.092	6.89	6.754	6.032	4.315	5.239	9.413	9.396	9.477	9.171	9.752	9.364	9.669	9.769	9.709	9.442	9.656	9.8
RBMS3-AS3	-0.07	-0.07	0.713	-0.07	-0.07	-0.07	5.675	4.613	5.05	5.119	5.852	4.368	6.172	6.048	5.942	5.973	6.75	6.679
RBMX	13.51	13.372	13.315	13.572	13.591	13.644	12.523	12.397	12.331	12.534	12.471	12.245	12.389	12.337	12.278	12.202	12.303	12.198
RBMX2	8.735	8.817	9.002	8.994	8.876	8.993	8.702	8.994	8.54	8.763	8.862	8.61	8.903	8.947	9.044	8.834	8.651	8.772
RBMXL1	10.028	10.058	10.061	10.112	9.912	10.083	9.823	9.906	9.833	10.025	9.722	9.814	9.602	9.813	9.583	9.576	9.624	9.539
RBMXP4	0.82	1.504	2.274	1.008	2.655	0.848	1.917	3.361	3.592	2.787	3.201	2.882	3.809	3.013	2.927	3.873	2.034	3.153
RBP1	7.519	7.527	7.488	8.634	8.526	8.528	9.993	9.938	10.149	10.04	9.925	10.114	8.617	8.542	8.327	7.585	7.481	7.911
RBP2	0	0	0	0	0	0	0	0	0	0	0	0	3.545	3.17	1.413	3.901	3.431	3.287
RBP4	2.845	1.767	1.932	3.364	2.617	2.857	7.103	6.988	5.112	7.102	5.932	6.17	10.467	10.146	10.167	10.021	10.354	10.346
RBP5	5.697	5.655	5.245	4.318	4.613	4.064	4.386	3.134	2.594	3.019	3.955	3.14	5.544	4.055	5.021	4.371	5.655	5.479
RBPJ	11.717	11.672	11.826	10.916	11.158	10.894	10.791	10.789	10.552	10.736	10.838	10.558	11.072	11.168	11.183	11.188	11.193	10.97
RBPMS	12.035	12.117	12.001	11.105	10.636	10.564	12.197	12.123	12.376	12.183	12.143	12.37	12.052	12.075	12.055	12.263	12.121	12.171
RBPMS2	11.989	11.733	11.801	10.948	10.782	10.662	11.752	11.577	11.739	11.663	11.624	11.78	11.415	11.386	11.438	11.474	11.578	11.542
RBSN	9.627	9.814	9.756	9.895	10.072	9.747	9.905	9.933	9.949	9.919	9.896	9.973	9.756	9.843	9.922	9.842	9.91	9.997
RBX1	9.92	9.915	9.803	9.632	9.743	9.671	10.044	10.017	10.05	10.099	9.875	10.138	9.888	9.801	10.002	10.003	9.904	9.956
RC3H1	9.068	9.019	8.768	8.961	9.825	9.324	9.776	9.875	9.993	9.422	9.869	10.353	9.506	9.613	9.621	9.464	9.73	9.516
RC3H2	10.697	10.074	10.486	11.098	11.097	10.853	11.234	11.357	11.529	11.186	11.332	11.602	11.134	11.044	11.002	11.311	11.097	11.116
RCAN1	7.205	7.351	7.158	7.217	7.695	7.678	10.143	9.983	9.988	9.819	9.837	10.459	8.815	8.812	8.649	8.976	8.693	8.983
RCAN2	8.377	8.235	8.248	8.818	8.165	8.83	11.781	11.764	11.695	11.645	11.68	11.916	11.54	11.479	11.476	11.613	11.395	11.337
RCAN3	9.468	9.608	9.697	9.173	8.84	9.171	8.615	8.653	8.912	8.899	8.608	8.673	9.064	9.021	9.114	8.593	8.925	8.679
RCBTB1	10.054	10.289	10.215	10.365	10.278	10.267	9.607	9.567	9.607	9.507	9.697	9.578	9.705	9.869	9.824	9.949	9.967	9.731
RCBTB2	8.488	8.443	8.576	8.167	8.206	8.057	9.35	9.524	9.126	9.299	9.443	9.259	8.864	8.74	9.092	8.235	8.488	8.478
RCC1	11.36	11.164	11.259	11.957	11.998	12.034	9.027	8.564	9.299	9.109	8.863	8.918	8.54	8.84	8.409	8.646	8.698	8.398
RCC1L	10.432	10.094	10.067	10.389	10.499	10.192	10.045	9.824	9.786	9.889	9.88	9.887	9.537	9.671	9.579	9.741	9.475	9.465
RCC2	13.868	13.694	13.701	12.863	13.148	13.017	11.316	11.372	11.415	11.287	11.447	11.37	10.821	10.841	10.844	10.634	10.517	10.638
RCCD1	8.6	8.859	8.761	9.285	8.927	8.761	8.588	8.358	8.254	8.714	8.339	8.148	8.19	8.293	8.258	7.93	7.799	8.272
RCE1	9.215	8.838	8.606	9.303	9.183	9.256	7.027	7.123	7.545	7.235	7.105	7.354	6.838	6.636	7.152	6.949	6.82	6.991
RCHY1	9.495	9.318	9.505	8.998	8.673	9.202	9.481	8.937	9.368	9.258	9.057	9.471	8.543	8.534	8.667	8.957	8.788	8.954
RCL1	9.334	9.132	9.038	9.05	9.4	9.193	7.757	7.883	7.85	8.055	7.694	7.742	7.429	7.484	7.749	7.835	7.913	7.337
RCN1	12.009	12.191	12.083	12.493	12.43	12.555	11.598	11.323	11.184	11.487	11.373	11.245	11.296	11.329	11.348	11.079	11.13	10.937
RCN1P2	2.704	4.739	3.052	4.23	2.744	3.549	3.197	2.428	2.06	3.202	1.689	2.793	2.032	2.514	2.649	1.523	1.945	2.236
RCN2	11.454	11.4	11.359	11.505	11.458	11.735	10.942	10.845	10.511	10.834	10.824	10.64	10.366	10.539	10.254	10.285	10.158	10.173
RCN3	7.21	7.555	7.568	7.662	6.703	6.843	6.07	6.276	5.668	5.565	6.412	6.038	6.431	5.775	6.581	6.091	6.416	6.383
RCOR1	9.934	9.664	9.807	10.376	10.501	10.801	10.278	10.618	10.148	10.444	10.427	10.173	10.789	10.562	10.605	10.938	10.645	10.661
RCOR2	11.001	10.869	10.764	11.432	11.359	11.199	10.202	10.537	10.34	10.265	10.969	9.845	10.574	10.488	10.51	10.239	10.081	10.277
RCOR3	9.301	8.654	9.558	9.085	9.135	9.31	9.726	10.128	10.063	9.84	9.922	10.155	10.117	10.188	10.221	10.13	10.459	10.278
RCSD1	4.044	4.055	2.421	8.364	5.509	5.378	12.181	12.109	12.19	12.104	12.007	12.37	11.472	11.633	11.501	11.4	11.316	11.302
RD3	2.525	3.223	3.908	3.542	3.012	1.527	2.623	2.737	2.96	1.589	3.201	3.53	1.103	0.096	3.538	0.096	0.096	0.096
RDH10	7.373	7.392	6.891	7.481	7.37	8.131	8.888	9.094	9.073	9.439	8.478	9.138	10.179	10.063	10.395	10.726	10.476	10.599
RDH11	12.003	11.945	12.077	11.791	11.624	11.621	10.961	10.768	10.819	10.573	10.875	11.099	10.699	10.641	10.558	10.522	10.575	10.414
RDH12	4.654	4.262	4.386	2.824	2.776	3.536	2.131	-0.24	-0.24	0.24	0.24	1.173	0.24	0.24	0.24	0.24	0.24	2.629
RDH13	9.066	8.952	8.966	8.815	9.326	9.094	8.938	9.129	9.316	9.149	9.041	9.193	8.879	8.783	8.692	8.98	8.687	8.887
RDH14	8.972	8.884	8.608	8.903	8.722	9.145	9.32	9.006	9.221	9.094	9.091	9.362	9.43	9.561	9.566	10.071	9.688	9.753
RDH16	2.111	3.955	4.206	1.231	1.896	3.795	3.031	2.1	4.111	3.241	3.654	2.347	4.241	3.89	3.782	3.188	4.698	4.335
RDH5	4.567	4.205	5.233	2.397	3.388	2.954	5.866	5.52	5.835	5.061	6.353	5.807	5.491	6.04	5.967	5.485	5.148	5.78
RDM1	4.393	6.004	5.46	1.716	0.178	1.888	3.607	2.089	2.131	3.171	1.522	3.134	3.123	1.632	4.12	3.33	3.838	1.393
RDM1P5	0.984	2.892	1.841	1.169	0.032	0.032	2.727	2.478	3.211	2.613	2.273	3.53	3.178	2.832	-0.032	3.346	2.952	4.258
RDX	10.775	10.692	10.855	12.648	13.02	12.9	12.212	12.276	12.221	12.126	12.315	12.268	12.235	12.097	12.149	12.305	12.35	12.048
REC114	0.072	0.072	0.072	0.072	0.072	1.161	3.611	4.467	3.982	3.463	4.32	4.278	2.977	4.49	2.782	3.157	4.158	3.983
REC8	9.355	9.273	9.413	9.872	9.547	9.543	9.99	10.286	10.455	10.216	10.322	10.193	8.345	8.452	8.449	7.736	8.089	7.907
RECK	8.302	8.37	8.243	8.147	8.106	8.232	8.399	8.366	8.351	8.336	8.211	8.569	8.926	8.787	8.827	8.67	9.165	8.713
RECQL	10.242	10.263	10.343	10.645	10.645	10.649	8.724	8.853	8.91	8.86	8.928	8.699	9.098	9.068	8.709	9.482	9.139	8.688
RECQL4	9.611	9.861	9.796	10.558	10.317	10.369	7.673	8.15	8.138	8.591	7.293	8.077	7.429	7.017	6.846	7.675	6.377	6.666
RECQL5	8.837	8.94	8.555	8.33	8.416	8.485	8.847	8.669	8.847	8.882	9.029	8.453	9.348	9.18	9.69	9.016	8.967	9.259
REEP1	4.69	4.621	4.014	3.228	3.044	5.058	9.811	9.522	9.685	9.528	9.537	9.953	9.452	9.526	9.685	9.903	9.774	9.735
REEP2	9.005	9.225	8.956	7.821	6.588	6.97	8.465	8.762	8.687	8.597	8.831	8.486	9.171	9.659	9.113	9.287	9.074	9.503
REEP3	8.898	8.897	9.021	9.054	9.602	8.977	10.987	10.846	10.487	10.994	10.572	10.753	10.944	10.942	10.923	10.899	10.998	10.876
REEP4	8.819	9.053	8.605	9.903	10.144	9.922	8.014	8.016	8.17	8.187	8.095	7.919	7.669	7.476	7.755	7.438	7.252	7.348
REEP5	10.617	10.749	10.533	10.958	10.914	10.802	10.986	10.949	10.755	10.877	10.77	11.042	10.715	10.896	10.49	10.926	10.965	10.82
REEP6	6.884	6.859	7.1	6.587	5.958	5.844	9.015	9.221	9.385	9.429	9.304	8.889	8.57	8.428	8.42	8.147	7.81	8.237
REL	8.068	7.821	7.919	8.264	8.536	9.087	8.631	8.857	8.632	8.347	9.16	8.613	8.62	9.16	9.264	8.795	9.061	8.835
RELA	9.026	8.816	8.632	9.178	9.266	9.368	9.568	9.626	9.9	9.808	9.621	9.666	10.067	10.177	9.873	10.267	10.281	10.262
RELA-DT	3.61	4.548	4.368	4.048	4.986	4.054	5.415	6.618	5.242	6.073	5.588	5.614	6.37	5.905	5.031	6.394	5.318	5.828
RELB	6.446	6.836	6.132	5.801	6.002	5.071	4.036	5.459	5.75	4.379	4.964	5.902	6.189	6.837	6.46	6.284	5.869	6.563
RELCH	9.637	9.491	9.983	9.228	9.733	9.832	9.741	9.766	9.543	9.648	9.458	9.944	9.475	9.633	10.071	9.398	9.64	9.474
RELL1	6.329	6.68	6.126	8.291	7.586	7.47	7.468	7.839	7.464	7.564	7.326	7.882	7.102	6.798	7.17	7.081	7.326	7.042
RELL2	8.835	8.543	8.708	7.104	6.665	7.031	3.678	2.675	3.039	2.542	2.254	4.596	3.273	2.873	2.228	3.856	2.553	3.549
RELN	3.936	2.657	4.036	8.501	9.51	9.267	11.449	11.395	11.864	11.514	11.153	12.041	9.352	9.201	9.181	8.404	8.291	7.687
RELT	6.712	6.523	6.751	8.122	7.989	7.828	7.547	7.605	7.546	7.145	7.84	7.711	6.468	6.787	6.678	6.728	6.781	6.467
REM2	5.262	5.011	5.102	5.894	5.153	4.946	3.754	5.202	3.961	4.278	4.55	4.089	4.451	3.953	4.412	3.371	3.593	4.97
REN	-1.583	-1.583	0.1	-0.408	0.193	-1.583	4.425	1.42	5.768	3.737	1.583	6.293	3.13	3.459	3.386	7.022	4.603	6.089
RENBP	6.573	6.331	6.569	5.946	4.765	5.04	6.711	6.015	6.584	6.414	6.347	6.548	7.108	7.186	6.854	7.712	7.219	7.341
RENO1	2.169	1.865	1.261	5.512	5.311	6.253	5.628	6.655	6.617	5.941	6.365	6.594	6.382	6.251	6.179	6.592	5.987	6.43
REP15	3.512	3.818	3.665	5.986	5.714	6.022	0.536	3.042	0.536	0.907	1.82	1.386	2.581	0.935	2.393	3.785	2.479	2.602
REPIN1	10.759	10.761	10.761	10.329	10.492	10.314	11.207	11.26	11.579	11.425	11.274	11.347	11.152	11.113	11.042	11.1	11	11.222
REPS1	10.237	10.38	10.418	9.806	9.607	9.894	10	10.069	9.939	10.099	9.939	9.97	9.982	10.012	10.181	9.998	10.036	10.119
REPS2	6.65	7.624	7.591	2.898	3.211	1.424	7.72	7.597	7.563	7.611	7.907	7.361	8.043	8.484	8.202	7.788	8.261	7.849
RER1	10.753	10.506	10.451	11.441	11.561	11.441	10.468	10.467	10.496	10.379	10.429	10.622	10.175	10.488	10.462	10.221	10.414	10.426
RERE	11.684	11.623	11.926	11.201	11.317	10.91	11.526	11.877	11.913	11.836	11.745	11.735	11.447	11.524	11.252	11.114	11.415	11.41
RERG	3.138	3.583	1.778	-0.309	-0.309	0.676	7.154	7.312	7.207	6.464	6.91	8.299	6.721	6.455	6.545	6.063	6.037	5.676
RESF1	11.146	10.907	11.12	12.43	12	12.014	9.824	9.92	9.313	9.469	9.93	9.658	9.619	9.745	10.359	9.608	9.349	9.787
REST	10.655	10.435	10.212	10.504	10.692	10.999	10.999	10.934	11.146	10.868	11.064	11.146	10.852	10.985	10.799	11.071	10.968	10.852
RET	6.465	6.31	7.229	5.606	6.988	6.605	0.331	1.276	3.582	2.011	1.536	1.642	3.042	1.417	1.363	4.53	3.366	3.361
RETREG1	4.945	5.765	5.668	4.117	3.149	0.822	8.508	8.682	8.307	8.085	8.822	8.59	8.072	7.958	8.081	8.112	7.726	7.874
RETREG2	9.96	10.045	9.973	10.544	10.432	10.398	10.696	10.579	10.563	10.632	10.559	10.646	10.42	10.583	10.558	10.712	10.475	10.5
RETREG3	9.311	9.209	9.378	9.427	9.532	9.304	9.441	9.547	9.501	9.468	9.622	9.399	9.898	9.749	9.81	9.99	9.908	9.901
RETSAT	8.231	8.333	8.378	8.64	8.481	8.395	8.581	8.921	8.41	8.633	8.744	8.535	8.778	8.619	8.536	8.916	8.733	8.779
REV1	10.096	9.831	9.98	9.601	9.86	9.794	9.914	10.031	10.088	9.941	10.072	10.021	9.644	9.972	9.837	9.36	9.535	9.354
REV3L	8.133	7.872	8.185	8.279	8.985	9.241	10.574	10.699	10.93	10.516	10.619	11.069	10.716	10.593	10.84	11.006	11.002	10.525
REX1BD	9.183	9.149	9.133	8.832	8.954	8.656	8.622	8.657	8.599	8.837	8.406	8.634	8.284	8.251	8.226	8.474	7.894	8.297
REXO1	10.561	10.241	10.401	10.948	10.772	10.535	9.642	9.883	9.879	9.861	9.529	10.014	9.383	9.608	9.523	9.463	9.161	9.434
REXO2	10.192	10.272	10.118	9.73	9.865	9.587	9.487	9.002	8.855	9.121	8.977	9.245	8.884	8.76	8.879	8.86	8.822	8.764
REXO4	9.693	9.697	9.715	10.339	10.438	10.381	9.191	9.202	9.274	9.147	9.328	9.192	9.699	9.649	9.566	9.431	9.43	9.45
REXO5	7.406	7.358	6.962	5.852	5.768	5.854	7.557	7.266	8.093	7.425	7.742	7.749	7.976	7.984	7.808	8.031	7.777	7.845
RFC1	11.105	11.218	11.193	11.022	11.032	10.789	10.504	10.461	10.262	10.526	10.382	10.319	10.721	11.151	10.844	10.969	10.834	10.864
RFC2	10.753	10.514	10.557	10.701	10.555	10.492	8.891	8.923	9.044	9.265	8.487	9.106	8.441	8.632	8.737	8.209	8.744	8.508
RFC3	10.399	10.172	10.026	10.036	10.42	10.575	8.132	7.952	8.067	8.282	7.645	8.223	7.313	7.26	7.298	7.14	7.493	6.916
RFC4	10.524	10.691	10.768	10.236	10.196	10.136	8.598	8.51	8.668	8.694	8.38	8.702	8.026	8.051	8.31	7.85	7.996	7.633
RFC5	10.058	9.995	10.103	9.847	10.264	10.224	8.768	8.494	8.673	8.744	8.581	8.61	8.003	7.863	7.639	8.211	8.088	7.714
RFESD	4.802	5.761	5.909	6.069	6.348	7.792	5.41	5.624	4.934	4.905	5.635	5.428	4.722	5.198	6.271	4.4	6.226	4.695
RFFL	9.591	9.556	9.812	8.256	8.581	8.529	8.156	7.895	8.632	8.349	8.271	8.062	8.688	8.374	8.225	8.86	8.748	8.282
RFK	8.384	8.107	8.234	8.806	8.763	8.779	9.049	8.925	8.17	8.729	8.953	8.462	8.551	8.392	7.962	7.8	8.469	8.479
RFLNA	6.393	6.856	6.383	1.87	2.565	3.549	3.382	2.305	4.512	3.6	3.859	2.741	4.487	3.987	2.635	2.545	5.466	3.209
RFLNB	8.879	8.894	8.964	8.543	8.319	8.206	4.561	3.541	4.668	4.302	3.725	4.743	6.4	5.929	6.334	6.913	7.054	7.065
RFNG	8.806	8.85	8.491	9.006	8.535	8.918	9.647	9.663	9.857	9.926	9.955	9.286	10.08	9.819	10.021	9.885	9.607	10.049
RFPL1S	4.571	4.321	5.735	0.44	-0.297	3.287	4.974	5.624	6.765	5.613	7.181	4.57	4.982	6.327	6.263	5.296	5.16	4.771
RFPL2	3.488	4.719	4.567	10.264	11.218	11.292	2.435	2.938	2.125	2.185	3.587	1.727	1.434	2.03	-0.037	3.167	-0.002	1.811
RFPL3S	2.638	3.862	3.584	3.022	2.949	3.135	5.011	3.127	3.571	3.639	5.168	2.902	4.65	2.768	4	2.433	3.951	2.987
RFT1	9.309	9.318	9.424	9.75	9.842	9.625	7.603	7.349	7.721	7.664	7.33	7.678	7.852	8.031	8.151	8.019	7.875	7.866
RFTN1	5.221	5.685	5.683	2.497	5.801	4.182	9.136	9.023	9.091	9.033	8.884	9.332	8.604	8.532	8.379	8.22	8.201	8.418
RFTN2	2.022	3.682	3.164	2.158	0.408	-0.343	4.93	4.17	4.321	5.236	4.31	3.874	6.847	6.507	7.022	5.618	8.348	6.566
RFWD3	11.692	11.292	11.57	11.693	11.842	11.767	9.43	9.466	9.634	9.385	9.27	9.875	8.722	8.764	8.854	8.776	8.614	8.797
RFX1	8.971	8.371	8.82	9.012	9.028	8.537	8.719	8.714	8.878	8.745	8.943	8.623	8.776	8.503	8.357	8.377	8.244	8.811
RFX2	5.808	5.577	5.473	5.773	5.009	5.61	4.476	5.933	5.295	4.951	5.066	5.686	6.728	6.282	6.229	5.87	7.478	5.697
RFX3	8.039	8.577	8.834	8.776	8.54	9.172	8.166	7.871	8.021	7.753	8.348	7.957	8.468	8.82	8.945	8.132	8.63	8.844
RFX3-DT	4.075	4.136	4.353	3.89	0.956	1.801	5.679	6.061	6.157	6.262	6.06	5.575	5.962	6.198	7.058	6.065	5.585	6.232
RFX5	10.349	10.374	10.201	10.12	9.849	10.035	11.055	11.086	10.903	11.011	11.106	10.926	10.452	10.449	10.659	10.172	10.326	10.205
RFX5-AS1	5.662	5.144	5.573	4.545	5.311	4.123	4.792	5.69	5.709	5.883	4.946	5.361	4.358	4.065	3.64	3.628	4.608	3.554
RFX7	10.615	10.363	10.332	10.453	10.716	10.538	9.999	10.168	10.232	10.227	10.32	9.852	10.071	10.01	9.931	9.641	10.146	9.824
RFXANK	9.064	8.926	8.924	9.026	8.613	8.454	9.219	9.299	9.231	9.608	9.126	9.014	9.395	9.243	9.493	8.895	9.111	9.242
RFXAP	7.654	7.785	7.53	6.726	7.297	7.511	7.812	7.674	7.436	8.15	7.255	7.516	7.838	7.644	7.693	7.618	7.858	7.606
RGCC	1.356	1.433	1.446	1.543	2.584	2.4	0.372	0.372	0.372	-0.372	-0.372	1.861	-0.372	-0.372	-0.372	4.905	4.733	4.329
RGL1	5.64	6.13	6.423	4.29	4.942	5.001	9.663	9.36	9.822	9.373	9.276	10.195	9.426	9.412	9.531	9.326	9.491	9.443
RGL2	10.127	10.239	10.189	9.916	9.717	9.555	9.77	9.988	10.172	10.045	10.043	9.841	10.729	10.808	10.715	10.518	10.611	10.563
RGL3	8.876	9.054	9.02	6.031	5.11	6.252	6.906	6.675	6.869	6.457	7.431	6.562	6.839	6.85	7.261	7.45	7.566	7.96
RGMA	8.825	8.896	8.799	6.387	5.968	5.308	3.659	2.951	2.93	1.954	4.425	3.16	3.197	2.542	3.635	5.738	4.495	4.267
RGMB	9.754	9.961	9.664	10.215	10.353	10.45	8.577	8.624	8.901	8.694	8.533	8.875	8.623	8.727	8.898	9.045	8.955	8.913
RGMB-AS1	2.759	0.957	2.295	3.251	1.883	1.264	3.265	2.877	0.976	4.088	-0.006	3.036	2.432	1.758	3.445	-0.47	3.333	3.459
RGN	5.59	4.792	3.608	3.45	3.611	3.485	6.72	7.428	6.893	7.063	6.794	7.183	7.225	7.265	7.193	7.479	7.818	7.53
RGP1	10.084	10.182	10.044	10.261	10.351	10.376	10.337	10.634	10.592	10.518	10.554	10.49	10.327	10.492	10.22	10.426	10.309	10.502
RGPD1	6.985	7.506	8.127	8.526	8.413	8.35	8.391	7.954	8.243	8.087	8.515	7.986	8.445	8.488	8.499	8.545	8.836	8.472
RGPD2	7.359	6.679	6.631	6.99	7.095	7.102	7.713	8.139	8.01	7.985	8.13	7.746	8.64	8.459	8.401	8.365	8.099	8.13
RGPD3	4.872	5.249	5.253	5.96	6.772	6.68	5.394	4.218	4.502	4.238	4.732	5.144	4.489	4.287	5.043	4.241	5.11	4.299
RGPD4	5.686	5.386	5.432	5.622	5.146	5.191	5.253	4.798	5.323	5.279	5.275	4.82	4.945	5.521	5.821	5.127	5.295	5.318
RGPD5	8.85	9.121	9.107	10.44	11.372	11.401	10.194	10.035	10.297	9.463	10.395	10.668	9.851	10.917	10.225	10.291	10.834	10.5
RGPD6	9.228	9.657	9.972	12.723	12.65	12.654	10.794	10.965	11.063	10.694	10.873	11.255	11.003	10.256	11.092	10.603	10.532	10.405
RGPD8	8.103	8.147	8.06	10.032	10.101	10.255	8.938	9.283	8.788	8.044	9.174	9.79	8.304	8.984	8.83	8.903	9.448	8.909
RGS10	6.929	7.407	7.001	7.893	7.663	7.451	4.205	3.04	3.687	3.597	4.256	3.079	4.493	5.463	6.027	5.642	5.427	5.4
RGS11	4.431	4.929	4.57	4.332	4.776	4.645	6.352	5.973	6.476	6.629	6.379	5.793	7.709	7.673	7.662	7.877	7.328	7.75
RGS12	8.496	8.674	8.423	8.97	8.822	9.166	9.126	9.228	9.093	9.232	9.085	9.13	9.125	9.662	9.133	9.27	9.025	9.275
RGS13	-0.363	-0.363	-0.363	-0.363	-0.363	-0.363	2.715	2.984	3.284	2.125	3.525	3.332	3.893	3.944	4.073	3.406	3.679	2.334
RGS14	7.642	7.839	8.062	7.36	6.63	7.321	7.712	7.503	7.261	7.474	7.789	7.212	8.427	8.254	8.125	8.065	8.574	8.521
RGS16	6.861	7.148	7.227	5.964	6.837	6.578	5.359	4.99	4.261	4.768	5.256	4.586	5.455	5.16	4.651	5.798	4.744	4.568
RGS17	6.26	6.556	6.344	6.959	6.783	7.048	4.612	4.11	4.975	5.349	4.109	4.239	4.392	5.448	5.881	4.636	5.726	5.565
RGS19	6.648	6.967	6.791	7.37	7.427	7.677	5.663	5.194	5.581	6.005	5.652	4.781	6.214	6.196	6.258	6.15	5.877	6.622
RGS2	7.735	7.93	7.441	7.062	5.899	6.455	7.353	6.888	6.908	7.308	6.853	6.987	7.449	7.4	7.59	7.854	8.232	7.827
RGS20	-0.015	1.844	-0.015	2.203	0.662	2.668	2.701	1.134	-0.015	1.201	1.059	1.56	2.532	3.456	2.932	3.965	2.936	3.992
RGS22	2.053	-0.036	2.571	-0.036	0.89	0.816	-0.036	5.707	1.946	2.964	2.617	2.036	1.766	5.729	3.012	4.751	2.129	2.304
RGS3	8.623	8.737	8.539	8.336	7.81	7.455	9.724	10.047	10.031	9.837	9.62	10.346	9.578	9.721	9.466	9.727	9.677	9.809
RGS4	1.791	1.188	1.993	1.972	1.934	2.433	4.178	2.51	4.931	4.338	4.09	3.191	0.435	0.435	2.01	3.851	3.395	4.091
RGS5	8.474	8.57	7.549	9.117	9.864	9.685	12.326	12.207	12.201	11.956	12.118	12.659	10.166	10.288	10.152	9.471	9.552	9.548
RGS6	3.78	4.447	6.214	5.008	3.895	3.808	2.342	4.978	4.005	3.283	3.657	4.386	3.558	3.598	5.128	3.718	5.251	4.901
RGS7	4.353	4.781	4.728	4.667	2.766	2.422	0.013	1.521	0.944	1.441	-0.013	1.05	1.685	-0.013	-0.013	2.641	-0.013	1.586
RGS7BP	6.884	8.067	7.193	2.934	3.325	1.161	1.161	1.161	2.841	2.497	1.153	1.514	2.059	1.461	0.91	-1.161	0.986	0.649
RGS8	0.798	-0.045	0.515	0.052	0.604	-0.966	5.252	6.275	5.141	5.798	5.728	5.142	4.548	4.63	5.77	5.895	4.704	2.24
RGS9	7.607	7.863	7.321	6.069	6.015	5.348	6.195	6.557	6.434	5.548	6.692	6.945	4.436	4.733	4.987	4.219	5.132	5.857
RHBDD1	8.732	9.319	9.454	9.335	8.665	9.105	9.052	8.751	8.958	8.695	9.352	8.713	8.649	8.565	7.672	9.24	8.624	8.506
RHBDD2	9.354	9.4	9.254	9.639	9.645	9.435	10.462	10.6	10.635	10.654	10.367	10.676	9.989	9.95	9.736	9.947	9.987	10.081
RHBDD3	9.323	8.593	8.946	8.652	9.063	9.033	8.575	8.595	8.589	8.553	8.78	8.427	8.433	8.556	8.463	8.425	8.453	8.433
RHBDF1	8.683	8.783	8.586	9.489	8.529	9.003	8.425	8.357	8.301	7.846	8.493	8.745	7.856	8.385	7.691	8.106	7.687	7.829
RHBDF2	8.479	8.713	8.724	9.111	8.645	9.107	6.431	5.922	5.547	5.539	5.992	6.368	5.131	6.369	6.178	6.348	4.94	5.721
RHBDL1	4.986	4.832	4.583	2.821	4.465	4.132	5.981	6.364	6.483	6.39	6.559	5.879	6.653	6.528	6.896	6.353	6.348	6.577
RHBDL3	6.758	7.554	7.043	2.269	2.8	3.485	0.313	0.313	0.313	-0.313	-0.313	1.566	0.99	1.605	-0.313	2.614	-0.313	1.268
RHBG	2.955	1.555	1.208	5.707	6.356	6.686	1.531	0.525	0.504	0.517	1.524	0.517	4.031	5.139	2.762	4.589	2.936	4.332
RHCE	3.273	1.341	2.62	1.239	-0.029	-0.029	2.598	3.852	3.78	4.046	3.125	3.059	3.994	2.597	3.252	4.75	4.134	3.706
RHEB	11.062	11.154	11.181	10.803	10.926	10.928	10.831	10.819	10.73	10.796	10.615	10.968	10.698	10.661	10.577	10.687	10.761	10.572
RHEBL1	5.547	6.121	5.987	3.591	4.317	4.498	2.037	0.708	1.2	1.895	1.568	0.481	2.718	4.183	0.481	2.599	2.764	3.075
RHEBP1	3.729	-0.15	3.809	2.708	2.074	2.767	-0.15	3.527	4.327	4.382	3.171	0.15	4.169	0.15	2.487	3.402	5.235	0.15
RHEBP2	1.925	3.51	1.64	1.755	-0.055	2.031	5.001	4.257	3.266	4.084	3.252	5.189	2.996	5.07	5.259	5.451	2.477	5.202
RHEX	-0.238	-0.238	-0.238	-0.238	-0.238	-0.238	6.699	6.831	6.304	6.775	6.887	6.172	4.751	4.109	4.966	3.892	0.238	4.19
RHNO1	9.916	10.359	10.276	9.882	9.715	9.735	9.196	9.253	9.18	9.47	8.897	9.262	8.995	9.271	9.341	9.196	9.152	8.634
RHOA	12.945	12.903	12.865	13.185	13.225	13.158	12.626	12.551	12.39	12.6	12.47	12.497	12.582	12.605	12.566	12.671	12.62	12.551
RHOB	8.058	8.295	8.16	11.039	10.604	10.166	9.578	9.06	9.574	9.288	8.649	10.275	9.837	9.856	9.863	10.287	10.192	10.07
RHOBTB1	8.108	8.988	8.446	7.605	6.982	6.92	8.216	8.288	8.274	8.322	8.105	8.351	8.052	7.763	8.19	8.518	8.808	8.08
RHOBTB2	8.538	8.645	8.365	9.579	10.127	9.42	10.317	10.368	10.387	10.146	10.374	10.552	10.212	10.303	9.854	10.681	10.381	10.448
RHOBTB3	7.951	8.875	8.029	13.233	14.007	14.043	13.106	13.322	13.077	12.866	13.203	13.436	12.309	12.341	12.434	12.042	12.048	12.022
RHOC	9.644	9.783	9.457	11.37	11.383	11.336	11.336	11.272	11.347	11.197	11.072	11.686	11.214	11.204	11.251	11.223	11.337	11.33
RHOD	7.771	7.834	7.485	5.336	6.475	6.18	7.943	8.215	8.148	8.257	8.018	8.031	8.021	7.978	8.089	7.768	8.029	8.119
RHOF	8.676	8.63	8.394	9.592	9.449	9.391	8.526	9.225	8.782	8.931	9.21	8.392	9.008	9.122	8.833	8.587	8.773	8.97
RHOG	8.707	8.381	8.361	8.781	8.971	8.712	7.712	7.709	7.986	7.738	7.742	7.927	7.856	7.565	7.472	7.903	7.953	7.88
RHOG2P	-0.807	0.859	0.281	0.368	0.984	-0.807	2.339	3.23	2.15	3.204	0.807	3.708	4.209	4.53	3.152	2.249	0.807	2.962
RHOH	6.589	5.936	5.965	4.566	3.319	3.839	3.112	1.647	0.419	1.067	1.067	3.045	4.417	3.445	3.598	4.228	5.991	4.07
RHOJ	2.319	0.994	2.449	2.035	0.176	1.792	5.641	1.594	4.771	2.635	4.243	5.129	5.777	6.09	6.069	6.228	6.841	6.183
RHOQ	10.469	10.501	10.654	10.632	10.657	10.634	12.996	12.905	12.544	12.784	12.852	12.809	13.389	13.347	13.34	13.534	13.515	13.331
RHOQP1	3.976	4.415	3.231	3.004	4.278	4.028	4.063	3.719	3.234	3.452	3.275	4.289	3.477	2.498	4.12	3.46	0.083	3.785
RHOT1	9.616	10.135	10.119	9.615	9.521	9.587	10.595	10.642	10.116	10.528	10.626	10.198	10.464	10.624	10.57	10.75	10.598	10.473
RHOT2	11.035	11.102	11.057	11.34	11.09	11.103	11.263	11.451	11.582	11.493	11.478	11.326	11.296	11.333	11.111	11.066	10.878	11.302
RHOU	6.812	7.473	7.419	6.142	5.786	5.773	6.558	6.361	5.962	6.142	6.262	6.475	7.435	7.045	7.365	7.523	7.753	7.502
RHOV	5.607	5.759	5.978	5.642	4.459	5.07	1.161	2.884	2.589	1.728	3.096	1.81	1.433	1.361	1.689	-0.112	-0.112	0.788
RHOXF1-AS1	6.019	7.507	6.934	2.541	-0.134	3.136	4.744	5.396	4.737	4.841	5.145	4.892	5.469	5.316	5.332	5.605	4.164	4.725
RHPN1	8.351	8.523	8.407	5.275	5.314	5.489	7.266	6.357	6.868	7.365	7.124	6.002	8.093	7.841	7.754	7.733	7.426	8.033
RHPN1-AS1	3.602	5.255	4.702	3.51	3.615	4.9	4.455	5.582	5.276	5.7	5.17	4.444	5.543	5.465	5.186	5.109	5.076	5.184
RHPN2	9.182	9.423	8.787	7.449	7.976	8.011	8.721	9.02	8.49	8.643	8.788	8.8	8.324	8.5	8.952	8.622	8.898	8.803
RIBC1	3.504	3.899	3.813	2.625	2.458	2.306	4.183	3.683	4.486	3.74	4.097	4.514	3.689	3.881	4.146	4.993	4.665	3.905
RIBC2	4.378	4.664	5.069	4.859	5.868	5.314	4.056	3.394	3.993	4.29	3.548	3.605	2.988	3.528	3.797	3.128	3.154	2.428
RIC1	9.698	9.64	9.338	9.932	9.887	10.129	9.261	9.571	9.77	9.44	9.467	9.696	9.23	9.307	9.506	9.525	9.694	9.71
RIC3	8.752	8.239	8.5	4.699	6.318	6.556	8.173	8.552	8.448	8.159	8.304	8.71	8.345	7.976	8.554	8.145	8.225	8.562
RIC8A	10.584	10.305	10.364	11.249	11.006	10.968	10.68	10.67	10.949	10.842	10.444	11.013	11.075	10.538	10.314	10.655	10.656	10.648
RIC8B	8.974	8.669	8.826	8.358	8.752	8.874	8.637	8.495	8.776	8.359	8.823	8.726	8.801	8.633	9.542	9.647	8.998	8.703
RICTOR	9.562	9.398	9.624	8.97	9.257	9.406	9.393	9.562	9.712	9.291	9.703	9.672	9.77	9.985	10.001	9.847	9.974	9.798
RIDA	8.977	9.067	9.074	8.6	8.859	8.851	8.756	8.297	8.322	8.678	8.373	8.324	8.302	8.52	8.291	8.274	8.467	8.28
RIF1	11.894	11.357	11.561	11.703	12.006	12.013	10.596	10.482	10.683	10.365	10.686	10.71	10.286	10.429	10.683	10.525	10.586	10.369
RIGI	6.898	7.713	8.088	7.984	7.224	7.214	6.119	6.539	6.487	6.8	6.862	5.483	7.71	8.087	7.386	7.906	7.501	7.857
RILP	7.187	7.181	7.335	6.514	5.888	5.922	8.643	8.763	8.938	9.008	8.654	8.683	7.825	8.042	8.005	8.022	7.589	7.739
RILPL1	6.99	7.644	7.599	8.866	7.38	7.98	9.77	9.666	9.675	9.496	9.86	9.755	9.594	9.448	9.294	9.575	9.583	9.827
RILPL2	5.597	6.517	6.208	7.128	7.137	7.568	7.077	6.772	6.68	6.903	6.981	6.645	6.618	6.672	6.901	6.394	6.341	6.386
RIMBP2	5.25	4.207	5.378	5.704	5.292	4.542	5.938	6.195	6.136	5.524	5.993	6.752	3.99	2.735	3.832	3.002	2.293	3.759
RIMBP3	4.131	3.868	2.006	4.058	5.086	4.193	6.383	6.112	6.074	5.613	6.54	6.417	5.894	6.727	5.813	5.312	6.331	6.251
RIMBP3B	3.997	0.853	4.436	5.164	3.667	5.958	0.853	4.756	6.294	4.153	4.053	3.697	3.095	3.318	4.25	4.699	3.745	4.162
RIMBP3C	0.651	2.378	-1.328	2.89	-1.328	-1.328	4.277	3.973	4.452	1.328	6.33	5.045	6.595	3.21	1.328	5.303	4.354	5.141
RIMKLA	8.539	9.765	9.482	5.809	5.808	7.016	9.626	9.581	8.988	9.181	9.878	9.137	9.872	9.802	9.745	10.81	10.523	10.058
RIMKLB	11.146	10.994	10.9	10.285	9.988	10.414	10.42	10.472	10.371	10.232	10.463	10.569	10.162	10.208	10.454	10.038	10.39	10.128
RIMOC1	10.139	10.215	10.083	10.714	10.826	10.877	10.826	10.612	10.517	10.338	10.735	10.881	10.358	10.423	10.258	10.49	10.515	10.307
RIMS1	2.857	3.37	2.6	4.684	2.995	3.467	4.045	4.241	3.57	5.069	2.419	4.368	4.573	3.01	4.243	3.762	0.809	2.329
RIMS2	9.107	9.349	9.479	6.956	7.685	7.514	5.415	4.595	5.427	5.27	5.228	4.939	2.472	3	2.658	2.215	3.533	2.403
RIMS3	10.117	10.429	10.177	8.56	8.108	7.933	9.323	9.449	9.43	9.171	9.324	9.707	8.159	8.032	8.566	8.506	8.397	8.253
RIMS4	9.994	10.285	10.151	7.515	7.435	7.195	6.613	6.36	6.744	6.998	6.309	6.41	5.399	5.241	5.082	5.775	5.895	5.364
RIN1	7.197	6.927	7.047	6.053	5.62	5.544	6.131	6.114	5.857	6.237	6.225	5.64	6.56	6.207	6.511	5.703	5.763	5.994
RIN2	5.755	5.187	4.01	4.853	3.98	3.924	9.303	9.69	9.535	9.476	9.56	9.493	9.657	9.476	9.926	9.587	9.941	9.718
RIN3	6.292	6.393	5.576	6.239	6.781	5.893	6.445	6.609	7.103	6.979	6.872	6.306	7.679	7.568	6.79	7.353	7.419	7.459
RING1	8.703	8.633	8.666	9.015	8.979	9.087	9.815	9.867	9.825	9.837	9.763	9.906	9.897	9.75	9.908	9.767	9.95	10.174
RINL	8.048	8.074	8.372	7.358	6.534	6.672	6.004	6.406	6.133	6.402	6.437	5.704	7.049	6.913	6.739	7.035	7.135	7.648
RINT1	8.976	8.965	8.849	9.448	9.178	9.497	9.098	8.993	8.97	9.14	8.881	9.04	9.166	9.052	9.089	8.78	8.804	8.644
RIOK1	9.547	9.275	9.4	9.767	10.026	10.106	8.7	8.503	8.368	8.562	8.437	8.573	8.647	8.541	8.465	8.467	8.515	8.297
RIOK2	9.771	9.344	9.53	10.046	10.337	10.088	9.7	9.46	9.323	9.19	9.594	9.699	9.505	9.705	9.4	9.259	9.498	9.276
RIOK3	9.097	9.186	9.303	10.39	10.276	10.333	11.602	11.6	11.412	11.343	11.564	11.706	11.545	11.495	11.829	11.458	11.377	11.521
RIOX1	9.287	9.166	9.137	8.918	9.381	9.159	8.51	8.479	8.756	8.681	8.449	8.615	8.157	8.198	8.256	8.264	8.065	8.172
RIOX2	9.192	8.697	8.991	9.4	9.488	9.472	9.024	9.27	8.714	8.989	8.929	9.09	9.324	9.179	8.995	9.291	8.869	9.137
RIPK1	9.108	8.779	8.588	8.94	9.398	9.19	8.292	8.068	8.462	8.262	8.088	8.472	8.369	8.248	8.581	8.568	8.763	8.655
RIPK2	8.75	8.669	8.45	9.501	9.373	9.342	7.845	7.839	7.777	7.76	7.715	7.986	7.282	7.469	7.649	7.197	7.613	7.424
RIPK4	6.87	7.366	7.08	6.926	7.809	7.572	4.256	4.943	3.591	4.791	4.359	3.641	5.041	5.38	4.741	5.563	5.155	5.684
RIPOR1	7.44	7.651	7.629	10.329	9.615	9.728	10.106	10.136	10.154	10.179	10.307	9.909	10.476	10.421	10.688	10.611	10.485	10.585
RIPOR2	8.124	8.857	8.256	1.393	3.106	3.876	7.429	8.289	8.295	7.508	7.562	8.943	7.499	7.686	7.613	7.566	7.643	7.14
RIPOR3	5.107	6.391	6.012	3.173	0.492	0.492	4.233	4.645	4.656	4.222	4.842	4.47	5.587	6.005	5.559	6.422	5.183	5.406
RIPPLY1	0	0	0	4.173	6.318	6.693	0	0	0	0	0	0	0	1.443	0	0	0	0
RIPPLY2	2.786	3.583	3.852	5.836	3.24	2.666	2.674	2.75	0.301	0.036	3.541	2.149	2.421	-0.301	-0.301	2.822	-0.301	2.199
RIPPLY3	5.088	5.159	5.564	3.234	2.969	3.509	-0.117	-0.117	1.632	0.117	1.163	0.117	1.694	1.622	0.117	0.117	0.117	0.117
RIT1	9.084	9.372	8.815	9.334	9.227	8.997	10.559	10.423	10.526	10.28	10.57	10.658	10.566	10.252	10.69	10.43	10.726	10.536
RITA1	9.324	9.05	8.965	9.146	9.144	9.114	8.636	8.514	8.82	8.624	8.727	8.619	8.773	8.637	8.726	8.371	8.481	8.673
RLF	9.754	9.919	9.978	10.508	10.392	10.518	10.243	10.403	10.092	10.106	10.54	10.093	10.846	10.931	10.98	11.101	11.045	10.839
RLIG1	8.717	8.643	8.963	9	8.807	9.038	7.871	7.995	7.75	7.767	7.861	7.987	8.217	7.759	8.585	8.411	8.075	8.151
RLIM	10.78	10.536	10.577	11.194	11.357	11.56	10.656	10.811	10.723	10.749	10.494	10.946	10.409	10.136	10.607	10.592	10.668	10.514
RLN2	5.7	6.347	6.589	2.17	1.502	3.851	2.463	2.102	2.496	2.898	2.544	1.618	3.305	1.562	2.625	3.647	2.135	2.69
RMC1	7.558	7.71	7.537	8.332	8.48	8.712	8.122	7.972	7.792	7.775	7.681	8.43	7.578	7.63	7.583	7.936	7.712	7.799
RMDN1	9.818	9.789	9.608	9.573	9.62	9.485	10.315	10.224	10.061	10.28	10.142	10.179	10.148	10.273	10.443	10.34	10.288	10.299
RMDN2	5.445	5.92	6.41	5.095	6.068	6.099	6.145	5.658	6.078	6.054	6.374	5.452	6.637	7.219	7.166	5.933	6.563	6.75
RMDN3	8.754	8.575	8.628	9.402	9.663	9.549	8.737	8.77	8.739	8.617	8.783	8.846	8.701	8.395	8.708	8.597	8.733	8.595
RMI1	9.619	9.566	9.554	9.139	9.591	9.5	8.054	7.996	7.857	7.886	7.88	8.142	7.327	6.982	6.916	6.992	7.423	6.897
RMI2	10.191	10.516	10.254	8.272	7.688	8.08	8.591	8.736	8.788	8.961	8.383	8.771	8.072	8.187	8.059	8.037	8.152	7.668
RMND1	8.851	8.623	9.001	9.216	9.413	9.355	8.723	8.497	8.352	8.673	8.459	8.44	8.689	8.902	8.667	8.668	8.572	8.336
RMND5A	11.331	11.16	10.86	10.889	10.891	11.217	11.508	11.606	11.278	11.494	11.426	11.472	11.201	11.122	11.554	11.054	11.257	11.382
RMND5B	10.529	10.409	10.413	7.86	8.222	8.534	9.56	9.629	9.759	9.707	9.511	9.729	9.491	9.373	9.068	9.333	9.488	9.413
RMRP	2.066	1.391	3.067	2.468	2.699	1.884	3.55	3.895	3.531	3.816	3.994	3.166	4.392	2.55	1.661	4.787	3.49	3.522
RMST	6.181	5.66	5.716	-1.382	-1.382	-0.787	1.584	2.211	2.477	3.508	1.382	1.382	2.909	1.382	1.382	5.064	1.382	1.382
RN7SK	3.956	4.335	-1.779	4.615	5.279	4.642	5.772	6.638	6.503	5.56	6.651	6.701	7.125	6.196	6.111	6.949	6.146	7.272
RN7SL1	6.524	6.575	6.876	6.742	6.924	6.269	6.315	7.938	8.243	7.307	8.341	6.847	6.658	6.805	7.687	7.132	7.503	6.855
RN7SL2	6.856	6.983	7.352	6.478	7.309	6.981	6.916	8.177	8.714	8.308	8.219	7.28	7.789	8.096	8.194	7.43	7.69	8.135
RN7SL731P	1.248	1.248	1.248	1.248	1.248	1.248	1.248	1.248	1.248	2.284	2.71	-1.248	-1.248	-1.248	-1.248	-1.248	3.213	-1.248
RN7SL832P	3.155	3.286	2.701	4.601	4.305	3.595	3.85	2.764	1.694	3.785	2.616	1.906	2.937	2.427	1.77	3.789	3.703	3.123
RNA5-8SN2	2.732	-2.546	2.597	-2.546	-2.546	-2.546	1.835	3.06	3.741	2.546	2.546	3.545	3.537	6.816	2.546	2.546	7.344	3.519
RNASE1	5.256	4.962	5.402	4.812	2.782	1.905	4.315	3.324	3.467	3.821	3.839	3.447	4.909	4.76	4.646	3.907	5.638	4.488
RNASE10	3.35	2.633	3.132	4.606	3.249	1.778	3.605	3.4	3.38	3.683	3.538	3.163	2.331	3.643	0.668	3.768	2.242	3.195
RNASE4	5.173	5.286	5.667	3.68	5.634	5.841	6.318	3.476	6.212	5.712	5.378	4.916	7.298	7.74	7.187	7.815	8.479	7.815
RNASEH1	10.872	10.42	10.717	11.05	10.917	11.032	10.258	10.435	10.441	10.28	10.24	10.615	9.855	10.105	9.873	9.872	9.772	9.741
RNASEH1-DT	7.759	8.245	8.196	7.45	7.659	7.414	7.485	6.846	7.226	7.556	6.85	7.151	6.685	6.391	6.846	5.918	6.523	6.702
RNASEH2A	10.308	10.397	10.362	10.301	10.085	9.889	8.611	8.682	8.624	8.884	8.38	8.653	8.182	7.969	7.925	8.334	8.016	7.768
RNASEH2B	9.471	9.349	9.309	9.449	9.468	9.293	8.623	8.632	8.744	9.017	8.335	8.647	8.473	8.769	8.958	8.552	8.381	8.427
RNASEH2B-AS1	5.627	4.6	4.301	2.949	2.679	3.175	4.825	1.324	3.744	3.686	3.376	2.83	2.312	1.416	-0.223	2.155	2.938	0.922
RNASEH2C	8.945	8.928	8.589	9.378	9.374	9.046	8.974	8.768	8.583	9.273	8.214	8.838	9.297	9.378	9.079	9.471	9.358	9.483
RNASEK	9.626	9.757	9.593	10.137	10.004	9.949	10.274	10.193	10.117	10.22	10.094	10.27	10.335	10.256	9.903	10.155	10.188	10.173
RNASEK-C17orf49	6.587	3.376	3.851	4.647	3.234	5.782	5.303	2.907	5.339	4.647	4.669	4.234	2.631	2.93	4.568	2.435	4.345	4.392
RNASEL	4.423	5.464	5.59	4.643	4.078	3.869	5.791	5.267	5.284	5.612	5.935	4.794	6.417	6.55	6.727	6.51	5.545	6.33
RNASET2	8.147	8.501	7.983	7.559	7.593	7.238	7.785	7.956	8.029	7.762	8.016	7.992	7.539	7.501	7.619	7.702	7.729	7.574
RND1	6.257	6.278	6.061	3.691	2.853	3.849	4.51	4.443	4.117	3.966	4.794	4.311	5.479	5.084	3.635	5.881	6.026	5.403
RND2	10.099	10.29	10.197	7.821	7.855	7.665	9.123	9.284	9.112	9.299	9.198	9.021	8.67	8.348	8.691	8.013	8.36	8.462
RND3	11.465	10.897	10.85	10.833	10.463	10.319	5.495	5.438	4.81	5.211	4.355	6.176	4.682	4.81	4.937	6.879	5.458	5.185
RNF10	11.811	11.857	11.712	11.925	11.953	11.857	12.303	12.093	12.102	12.089	12.055	12.355	11.528	11.705	11.426	11.649	11.752	11.811
RNF103	8.18	8.246	8.385	9.047	8.605	8.824	9.872	10.082	10.046	9.878	9.73	10.392	9.913	9.788	9.702	10.01	10.035	9.972
RNF103-CHMP3	0.608	0.608	0.608	3.313	0.608	0.608	2.143	4.553	0.608	2.617	1.859	2.827	3.527	3.243	-0.608	3.766	3.339	3.066
RNF11	10.26	9.964	9.888	10.765	10.354	10.761	10.906	10.749	10.694	10.692	10.896	10.76	10.923	10.983	11.043	10.958	11.06	10.905
RNF111	9.351	8.726	9.32	9.553	9.342	9.657	10.125	9.29	9.749	9.23	9.635	10.3	9.68	9.731	10.483	10.02	9.944	9.946
RNF112	5.631	6.437	5.793	3.044	3.398	2.754	2.839	3.175	2.93	3.149	4.208	1.587	4.338	4.847	5.022	3.964	4.432	4.031
RNF113A	7.498	7.562	7.74	7.757	7.446	7.746	8.099	8.197	7.825	8.032	8.28	7.808	8.478	8.386	8.328	8.527	8.276	8.581
RNF114	10.936	10.721	10.755	10.297	10.191	10.101	9.952	9.946	10.178	10.102	9.869	10.105	10.216	10.236	10.226	10.238	10.199	10.311
RNF115	9.6	9.185	9.288	10.156	10.352	10.065	10.968	11.019	11.125	10.877	10.849	11.386	10.909	10.831	10.897	11.04	10.918	10.951
RNF121	8.928	8.869	8.633	9.284	9.201	9.337	8.858	9.352	9.286	9.205	9.135	9.157	8.914	8.792	8.958	8.867	9.052	8.701
RNF122	7.443	7.67	7.582	8.265	8.157	8.058	6.725	6.529	6.564	6.398	7.161	6.259	7.058	7.251	7.301	6.952	7.33	7.057
RNF123	9.413	9.715	9.457	9.211	9.299	8.703	9.957	9.982	9.9	10.022	9.977	9.84	9.849	9.806	9.755	9.55	9.388	9.708
RNF125	8.346	9.006	9.031	8.107	8.801	9.1	6.718	6.657	6.877	7.041	6.887	6.324	5.432	5.906	6.814	5.21	6.836	6.281
RNF126	9.982	9.533	9.582	10.415	10.108	10.089	9.107	9.2	9.305	9.429	9.163	9.021	9.265	9.046	9.152	9.358	9.045	9.384
RNF128	3.938	3.161	3.655	2.665	3.557	0.802	5.236	5.52	3.836	4.201	5.852	4.539	7.327	7.525	7.346	7.496	8.43	7.688
RNF13	9.298	9.163	9.41	9.043	9.17	9.07	8.451	8.483	8.242	8.748	8.098	8.331	8.486	8.681	8.565	9.034	8.788	8.659
RNF130	10.611	10.825	10.668	9.964	9.914	9.837	9.88	9.84	9.709	9.979	9.863	9.587	9.967	9.98	10.063	9.998	9.927	9.877
RNF135	7.565	7.651	7.848	7.665	7.406	7.417	6.262	5.739	6.155	6.077	6.027	6.052	5.118	5.596	5.214	5.139	4.741	4.565
RNF138	10.625	10.727	10.902	10.3	10.56	10.851	9.28	9.612	9.058	9.333	8.94	9.677	8.967	9.165	8.729	9.039	9.427	9.138
RNF139	9.23	9.131	9.151	8.989	9.071	9.149	9.86	9.882	9.652	10.12	9.639	9.635	9.373	9.532	9.571	9.705	9.621	9.477
RNF139-DT	4.23	5.304	4.584	5.06	3.525	5.308	6.053	5.799	5.881	6.478	5.935	5.319	6.487	5.866	6.218	6.135	6.289	5.892
RNF14	8.886	8.728	8.918	10.083	10.027	10.198	10.718	10.666	10.641	10.586	10.563	10.876	9.915	9.75	9.915	9.949	9.629	9.827
RNF141	9.781	10.009	9.88	9.315	9.02	9.178	9.493	9.615	9.577	9.687	9.447	9.552	9.638	9.606	9.51	9.63	9.311	9.831
RNF144A	8.302	8.776	8.848	8.785	8.37	8.394	8.57	8.481	8.529	8.643	8.61	8.327	9.107	8.912	9.09	8.948	8.708	8.632
RNF144B	6.327	6.254	6.555	-0.04	-0.04	1.895	5.669	4.277	4.844	5.166	4.933	4.692	5.65	5.886	4.854	5.168	5.925	5.909
RNF145	10.456	10.731	10.716	10.422	10.559	10.669	10.54	10.299	10.563	10.225	10.508	10.67	11	10.917	11.116	10.997	11.051	10.942
RNF146	9.035	8.859	9.092	8.754	8.943	9.148	9.894	9.733	9.839	9.798	9.904	9.764	9.629	9.685	9.609	9.91	9.813	9.648
RNF149	7.817	8.503	8.489	8.717	8.435	8.633	9.356	9.292	9.04	9.089	9.357	9.241	9.275	9.289	9.219	9.8	9.497	9.286
RNF150	8.307	8.726	8.975	8.183	8.221	8.467	11.092	11.352	11.1	11.493	11.103	10.948	11.665	11.716	11.561	11.984	11.922	11.811
RNF152	4.037	3.971	3.822	7.928	7.252	7.494	6.449	7.006	6.847	6.695	6.549	7.057	5.56	5.232	4.936	5.467	5.098	5.254
RNF157	8.319	8.64	8.16	7.115	6.388	6.36	7.568	8.48	7.523	7.797	7.973	7.802	8.26	8.38	8.727	7.707	8.085	8.137
RNF166	8.605	8.526	8.433	8.563	8.481	8.241	8.083	8.241	8.573	8.446	8.269	8.183	8.194	8.211	8.001	8.019	8.459	8.088
RNF167	10.891	10.889	10.96	10.692	10.586	10.503	10.591	10.603	10.513	10.542	10.522	10.643	10.582	10.537	10.539	10.653	10.699	10.609
RNF168	10.381	10.251	10.478	10.153	10.158	10.316	8.927	8.972	9.123	8.565	8.97	9.486	8.874	8.732	8.534	8.522	8.578	8.611
RNF169	8.753	9.238	9.252	9.79	9.68	9.617	9.003	9.126	8.799	9.053	8.854	9.021	9.079	9.096	9.158	9.307	9.021	9.208
RNF170	8.33	8.823	8.537	9.16	8.883	9.35	9.115	9.225	9.351	9.169	9.332	9.19	8.622	8.86	8.681	8.744	9.171	8.674
RNF175	6.026	6.216	6.239	5.891	5.612	6.211	4.862	4.763	4.043	5.258	3.791	4.62	4.619	5.01	3.793	4.866	2.988	2.876
RNF180	4.989	5.854	5.824	5.138	4.888	5.651	7.131	6.669	7.241	7.135	7.071	6.835	6.779	6.833	6.819	6.423	7.237	6.934
RNF181	8.987	8.981	8.902	9.3	9.151	9.242	9.561	9.501	9.446	9.429	9.575	9.503	9.552	9.684	9.588	9.423	9.601	9.598
RNF182	5.123	6.21	6.003	4.666	7.005	6.365	0.908	4.243	0.888	2.741	1.243	2.055	2.297	2.212	2.714	2.354	5.32	4.064
RNF185	9.698	9.521	9.487	9.969	10.089	9.927	9.985	9.925	10.074	9.986	9.83	10.167	9.913	9.957	10.273	10.21	10.311	10.03
RNF187	10.275	10.169	10.245	11.067	11.08	10.862	10.941	10.914	11.025	10.946	10.952	10.981	10.848	10.767	10.62	10.942	10.829	11.027
RNF19A	7.92	8.702	9.827	9.095	8.9	9.211	10.001	9.85	9.814	9.572	9.726	10.367	10.158	10.299	11.013	10.871	10.533	10.548
RNF19B	8.131	8.048	8.045	8.826	8.644	8.473	8.415	8.191	8.722	8.234	8.274	8.82	7.677	7.407	8.053	8.129	8.106	8.051
RNF2	10.408	10.249	10.32	10.382	10.408	10.422	9.645	9.598	9.73	9.511	9.523	9.939	9.313	9.104	9.283	9.067	9.043	9.014
RNF20	10.507	10.603	10.826	10.856	10.719	10.751	10.236	10.431	10.257	10.414	10.322	10.188	10.297	10.232	10.635	10.379	10.411	10.463
RNF207	3.797	5.635	6.635	5.933	5.793	4.702	10.673	11.327	11.485	10.95	11.426	11.108	10.028	9.774	9.949	9.937	9.486	9.772
RNF208	6.282	6.489	6.707	3.317	3.445	4.209	8.631	8.432	8.4	8.32	8.777	8.366	9.143	8.968	8.933	9.001	8.931	9.204
RNF212	2.566	4.094	3.344	3.438	3.907	0.599	3.524	4.452	2.796	2.957	4.042	3.773	3.519	4.55	3.062	3.911	3.888	4.394
RNF213	11.158	11.246	11.198	9.489	8.98	9.073	9.715	9.7	10.204	9.912	10.18	9.526	10.554	10.651	10.666	11.208	10.628	10.613
RNF213-AS1	3.981	3.532	4.126	4.165	4.109	4.86	5.627	5.63	6.131	5.808	5.417	6.163	5.119	5.113	5.695	4.461	5.175	5.182
RNF214	9.108	9.261	9.455	9.35	9.485	9.405	9.143	9.636	9.399	9.359	9.505	9.314	9.611	9.475	9.504	9.536	9.398	9.426
RNF215	7.619	7.977	7.875	7.788	8.332	8.195	8.024	8.161	8.271	8.374	8.222	7.86	8.703	8.568	9.011	8.475	8.692	8.317
RNF216	10.048	10.18	10.051	10.468	10.632	10.613	10.567	10.541	10.441	10.649	10.428	10.473	10.58	10.473	10.449	10.715	10.584	10.557
RNF216P1	8.742	8.48	8.75	9.39	9.82	9.618	9.215	9.165	8.944	9.113	9.015	9.197	8.906	8.961	8.983	9.017	8.819	8.886
RNF217	6.899	6.449	7.39	8.174	7.673	8.615	9.658	9.967	9.629	9.762	9.736	9.757	9.753	9.871	10.066	9.667	10.169	9.781
RNF217-AS1	0.296	4.091	2.895	2.163	1.457	0.296	4.457	2.107	4.284	3.377	4.404	3.066	5.244	3.686	3.285	3.811	3.231	3.971
RNF220	10.907	10.998	10.862	10.769	10.667	10.568	9.464	9.675	9.668	9.624	9.632	9.552	9.549	9.686	9.581	9.497	9.356	9.505
RNF223	1.287	1.287	1.287	1.287	1.287	1.287	1.287	1.287	1.287	0.56	2.081	1.219	2.751	2.65	2.987	0.563	0.592	2.118
RNF227	3.62	4.613	4.866	4.173	5.032	4.888	6.073	6.835	5.622	5.794	6.711	6.025	6.79	8.08	6.696	6.872	6.646	6.341
RNF24	9.382	9.39	9.446	11.295	11.03	11.077	9.161	8.47	8.64	8.732	8.757	8.782	9.197	8.576	8.586	8.639	9.033	8.678
RNF25	8.69	8.265	7.965	9.354	9.009	8.902	9.095	8.771	8.506	8.708	8.591	9.072	8.552	8.5	8.329	8.308	8.255	8.598
RNF26	10.949	11.257	11.128	11.095	10.94	10.819	9.632	9.582	9.687	9.875	9.485	9.541	9.405	9.548	9.544	9.295	9.13	9.416
RNF31	9.727	9.612	9.289	10.133	9.922	9.635	9.475	9.682	9.81	9.756	9.58	9.63	9.402	9.663	9.581	10.048	9.478	9.661
RNF32	2.715	4.472	3.506	1.402	4.365	3.653	3.514	4.243	3.736	4.942	3.247	3.305	3.851	1.928	1.055	4.989	5.265	5.512
RNF32-AS1	3.899	1.607	1.043	1.74	1.109	2.468	4.024	4.078	3.38	3.885	3.908	3.689	4.132	4.341	5.963	3.098	5.062	4.227
RNF32-DT	6.891	7.257	6.218	6.489	6.274	5.633	7.467	7.286	7.374	7.058	7.785	7.284	7.815	7.796	7.96	7.697	8.132	7.87
RNF34	10.08	9.577	9.662	9.889	9.983	9.996	9.424	9.167	9.409	9.067	9.163	9.77	8.816	8.572	8.719	8.837	8.907	8.784
RNF38	10.136	9.853	10.022	9.637	9.6	9.727	10.893	11.1	11.16	10.949	11.029	11.174	10.681	10.749	10.821	10.887	10.93	10.819
RNF39	5.382	5.932	5.114	4.036	3.581	3.354	-0.294	1.47	-0.294	0.294	0.294	0.294	0.294	0.294	0.294	1.169	0.294	1.214
RNF4	11.128	10.938	10.933	11.31	11.256	11.378	10.622	10.7	10.894	10.611	10.701	10.904	10.697	10.644	10.492	10.545	10.571	10.535
RNF40	11.052	10.55	10.613	11.11	11.636	11.209	10.746	10.592	10.972	10.838	10.796	10.676	10.717	10.81	10.487	10.689	10.584	11.032
RNF41	10.683	10.275	10.412	10.291	10.635	10.676	9.812	9.913	9.827	9.72	9.834	9.997	9.669	9.666	9.531	9.439	9.622	9.683
RNF43	5.516	6.601	6.962	2.772	3.859	4.392	6.892	7.123	6.633	7.184	7.994	5.47	8.266	8.439	8.146	8.464	8.315	8.555
RNF44	11.894	11.786	11.803	11.408	11.476	11.289	10.66	10.93	11.267	11.12	11.051	10.686	10.875	10.92	10.698	10.408	10.371	10.708
RNF5	10.342	10.319	10.255	9.367	9.291	9.538	10.54	10.612	10.658	10.724	10.53	10.556	10.307	10.319	10.238	10.261	10.294	10.436
RNF6	9.033	8.747	8.552	9.511	9.758	9.747	9.679	9.701	9.669	9.323	9.66	10.066	9.042	9.039	9.68	9.484	9.368	9.077
RNF7	10.664	10.685	10.635	10.276	10.381	10.319	10.547	10.492	10.549	10.531	10.472	10.585	10.27	10.384	10.316	10.3	10.197	10.141
RNF8	9.459	9.531	9.923	9.587	9.635	9.732	9.299	9.485	9.051	9.375	9.391	9.068	9.719	9.57	9.412	9.399	9.882	9.373
RNFT1	6.975	5.825	6.677	7.816	7.329	7.816	7.697	7.916	7.693	7.714	7.936	7.656	7.741	7.289	8.067	7.538	7.74	7.707
RNFT2	7.487	8.139	8.29	6.982	7.051	7.272	6.762	7.213	7.089	7.305	6.714	7.045	7.015	7.219	6.046	6.565	6.779	6.232
RNGTT	9.734	9.919	9.948	10.164	10.215	10.416	9.352	9.064	8.767	9.273	9.015	8.894	8.79	8.793	8.84	8.457	8.779	8.64
RNH1	9.505	9.533	9.415	9.9	9.972	9.739	10.17	10.366	10.52	10.452	10.184	10.42	10.6	10.451	10.346	10.948	10.688	10.826
RNLS	6.876	7.35	7.115	6.013	4.886	5.591	7.607	7.019	7.145	7.166	7.46	7.144	7.618	8.054	7.545	8.001	7.357	7.564
RNMT	11.008	11.139	11.225	11	11.03	10.976	10.994	11.199	10.965	10.873	11.24	11.045	11.177	11.413	11.192	11.476	11.421	11.176
RNPC3	8.033	8.937	8.484	8.039	7.593	8.196	11.083	11.19	11.036	11.143	11.181	10.985	11.822	11.616	11.983	11.524	11.622	11.872
RNPEP	9.951	10.139	10.205	10.606	10.456	10.331	9.806	9.614	9.531	9.727	9.721	9.502	9.152	9.476	9.529	9.24	8.915	9.236
RNPEPL1	8.477	8.462	8.714	8.798	8.482	8.615	9.565	9.721	9.746	9.924	9.716	9.392	9.805	9.464	10.004	9.841	9.557	9.734
RNPS1	12.523	12.401	12.416	12.624	12.545	12.51	11.501	11.562	11.718	11.765	11.442	11.573	11.287	11.131	11.014	11.162	11.175	11.304
RO60	9.472	9.25	8.844	9.605	9.66	9.83	10.374	10.348	10.287	10.081	10.484	10.443	10.182	10.117	10.288	10.332	10.107	10.097
ROBO1	11.363	11.486	11.664	12.793	12.502	12.544	10.981	11.12	11.094	11.019	10.89	11.286	11.765	11.592	11.618	11.485	11.217	11.675
ROBO2	8.108	7.681	7.879	8.039	7.796	7.46	9.093	9.378	9.318	9.386	9.187	9.216	10.733	10.735	10.729	11.238	11.231	11.104
ROBO3	7.726	8.067	7.833	6.875	6.815	6.572	6.857	6.657	6.482	6.764	6.767	6.466	6.117	5.602	5.763	3.263	4.608	4.249
ROBO4	3.712	0.535	0.535	2.562	0.535	1.388	4.442	2.071	3.344	2.035	4.938	2.884	6.026	6.828	5.825	6.489	6.742	6.228
ROCK1	11.151	11.284	11.217	11.497	11.433	11.708	11.433	11.372	11.138	11.273	11.486	11.183	11.276	11.335	11.419	11.48	11.431	11.212
ROCK1P1	5.326	4.892	6.108	5.254	3.634	3.871	5.901	6.163	5.539	4.696	6.604	6.303	5.416	5.999	6.069	6.279	6.089	5.79
ROCK2	10.551	10.522	10.566	11.088	11.209	11.176	10.734	10.948	10.771	10.75	10.746	10.956	10.52	10.561	10.568	10.627	10.639	10.612
ROGDI	8.813	8.882	8.515	8.504	8.573	8.293	10.863	11.093	11.18	11.279	10.894	10.963	10.67	10.534	10.483	10.537	10.294	10.657
ROM1	3.419	4.174	3.32	4.414	3.535	3.873	4.869	4.164	5.035	4.707	4.259	5.103	4.959	4.942	4.576	5.318	5.224	5.228
ROMO1	9.385	9.252	9.111	9.073	9.034	8.833	9.36	9.066	9.268	9.311	9.147	9.236	9.015	8.87	8.76	9.126	8.952	9.187
ROR1	10.926	10.784	10.726	8.471	8.182	8.144	10.228	10.63	10.585	10.337	10.306	10.799	9.746	9.728	9.656	9.934	9.478	9.633
ROR2	8.609	8.864	8.802	12.314	12.486	12.277	10.564	10.564	10.477	10.719	10.409	10.478	10.199	10.196	10.225	10.259	10.251	10.363
RORA	7.631	8.762	8.512	8.409	6.187	6.57	8.62	8.476	7.414	8.041	8.836	7.633	8.99	9.032	8.79	9.569	9.057	9.219
RORB	5.315	5.749	4.512	0.306	3.653	0.306	2.891	0.306	3.184	2.615	2.231	1.535	1.276	-0.306	1.851	3.608	-0.306	2.836
RP1	0.383	1.182	0.383	2.732	3.654	1.607	0.383	0.383	3.031	-0.383	2.044	2.136	3.742	3.704	4.557	2.675	2.762	2.054
RP1L1	2.9	2.892	0.674	3.822	3.439	3.666	1.244	0.718	2.78	0.395	2.432	1.915	2.672	2.277	0.395	3.026	2.845	0.395
RP2	7.931	8.089	7.954	8.728	9.139	9.048	7.967	7.56	7.53	7.73	7.733	7.595	7.32	7.951	7.265	7.812	7.947	7.635
RP9	7.887	7.567	7.826	8.607	8.446	8.448	8.134	7.891	8.123	7.796	8.123	8.23	7.945	8.053	8.108	8.111	8.133	7.914
RP9P	2.955	4.003	3.569	5.761	5.839	5.699	7.237	7.145	7.057	7.138	7.074	7.227	7.235	6.614	7.016	7.428	7.287	7.181
RPA1	11.83	11.714	11.644	11.664	11.746	11.362	11.197	11.091	11.179	11.384	10.872	11.211	11.21	11.059	11.241	11.235	11.132	11.195
RPA2	10.269	10.05	9.899	9.582	9.714	9.889	9.796	9.905	9.946	10.02	9.749	9.877	9.776	9.642	9.62	9.562	9.656	9.626
RPA3	9.691	9.626	9.494	9.283	9.139	9.109	8.083	7.679	7.692	8.282	7.515	7.658	7.817	7.891	7.949	7.634	7.239	7.727
RPAIN	10.123	9.982	9.892	9.795	9.781	9.81	9.685	9.736	9.625	9.747	9.606	9.693	9.54	9.569	9.664	9.655	9.327	9.482
RPAP1	10.488	10.636	10.776	10.528	10.14	10.087	10.009	9.99	9.912	9.843	10.154	9.914	9.974	10.077	10.146	9.912	9.957	10.029
RPAP2	9.996	9.82	9.98	9.802	10.325	10.326	9.697	9.474	9.357	9.219	10	9.309	9.671	10.018	9.89	9.236	10.066	9.736
RPAP3	10.405	10.099	10.281	10.732	10.882	10.658	10.198	10.107	10.169	10.146	10.041	10.287	10.127	9.938	10.118	9.807	9.724	9.896
RPAP3-DT	4.874	3.977	5.13	5.362	4.174	1.942	4.461	4.077	2.747	3.919	3.232	4.134	4.553	4.151	3.129	3.133	3.118	3.242
RPE	10.247	10.089	10.174	10.413	10.461	10.355	9.472	9.338	9.635	9.332	9.693	9.421	9.596	9.445	9.733	9.328	9.725	9.468
RPE65	0.492	1.545	0.492	1.738	0.492	0.492	0.492	3.099	3.716	2.68	0.518	4.109	2.892	1.066	2.069	2.244	1.796	1.906
RPF1	9.648	9.79	9.896	10.322	10.233	10.5	9.827	9.612	9.836	9.842	9.587	9.847	9.583	9.37	9.381	9.492	9.688	9.654
RPF2	10.478	10.238	10.299	10.698	10.741	10.706	8.955	8.804	8.559	8.773	8.808	8.738	8.807	9.257	8.741	9.174	8.616	8.864
RPGR	7.993	7.767	7.737	8.322	8.872	8.597	7.651	7.661	7.067	7.749	7.229	7.401	7.119	6.886	7.149	6.785	6.782	6.985
RPGRIP1L	8.626	8.817	8.44	8.432	8.695	9.011	8.639	8.054	8.103	8.425	8.251	8.12	8.112	8.397	8.353	8.115	8.973	7.862
RPH3A	-0.806	1.602	0.445	7.134	7.136	6.817	2.889	2.17	2.152	3.252	2.035	1.924	4.903	0.806	1.837	0.806	2.536	2.475
RPH3AL	4.66	6.306	4.715	4.733	2.927	3.119	5.225	6.895	6.501	6.307	7.049	5.265	6.221	6.566	7.041	5.146	6.877	6.732
RPIA	9.064	9.163	9.242	9.433	9.382	9.311	8.125	7.882	7.991	8.171	7.946	7.881	7.749	7.751	7.923	7.328	7.709	7.599
RPL10	13.848	13.868	13.888	14.414	14.247	14.21	13.028	13.112	13.037	13.273	13.032	12.872	13.794	13.878	13.702	13.927	13.884	13.841
RPL10A	13.753	13.805	13.754	14.097	13.963	13.946	12.779	12.81	12.658	13.019	12.696	12.532	13.247	13.18	13.119	13.16	13.142	13.194
RPL10AP6	4.32	4.338	4.246	4.539	4.063	4.603	3.838	3.621	3.771	4.25	3.785	3.196	3.935	3.817	3.835	3.793	4.023	4.096
RPL10P16	4.186	4.203	4.529	4.93	4.655	4.571	3.611	3.696	3.185	4.216	2.778	3.498	4.89	4.887	5.277	4.612	5.33	3.411
RPL10P7	0.171	0.171	0.171	0.171	0.171	0.171	3.119	2.967	2.643	3.434	1.861	3.433	2.368	2.985	1.93	3.336	3.361	2.464
RPL10P9	3.703	4.294	3.88	4.253	4.619	4.099	2.781	3.791	3.967	3.769	3.352	3.417	4.041	3.664	4.332	4.12	4.725	4.404
RPL11	13.854	13.928	13.887	14.268	14.155	14.212	13.033	12.94	12.753	13.113	12.906	12.708	13.408	13.414	13.417	13.556	13.502	13.375
RPL12	13.979	14.094	14.063	14.406	14.181	14.295	12.639	12.555	12.421	12.846	12.459	12.31	13.265	13.187	13.189	13.101	13.181	12.988
RPL12P16	6.113	5.996	6.359	6.801	6.085	6.656	4.963	4.564	4.389	4.79	4.775	4.352	5.053	5.337	5.572	4.933	5.413	4.909
RPL12P28	0.106	0.106	2.848	2.366	2.348	0.106	0.106	4.258	3.064	-0.106	3.836	3.698	5.085	2.531	-0.106	5.356	4.792	4.503
RPL12P4	5.862	6.167	6.199	6.666	6.055	6.212	4.56	4.535	4.36	4.747	3.886	4.821	5.05	5.875	5.459	4.681	5.554	4.837
RPL13	14.221	14.371	14.202	14.343	14.195	14.168	13.261	13.412	13.276	13.561	13.294	13.093	14.046	14.097	13.902	14.09	13.877	14.053
RPL13A	14.996	15.122	14.96	15.362	15.18	15.158	13.834	13.944	13.783	14.114	13.848	13.599	14.526	14.508	14.463	14.556	14.532	14.525
RPL13AP26	-0.114	-0.114	-0.114	2.474	1.671	3.445	3.191	3.268	3.036	3.364	3.31	2.821	2.382	2.752	3.173	2.26	4.017	2.927
RPL13AP5	6.761	6.932	6.8	6.941	6.895	6.845	5.917	5.805	5.566	6.06	6.054	5.174	6.291	6.229	6.447	6.714	6.9	6.643
RPL13P12	4.529	5.069	4.924	5.588	4.713	5.18	3.632	4.134	4.161	4.117	4.023	3.787	4.193	4.359	4.059	4.517	4.806	4.525
RPL13P8	5.178	3.778	4.746	4.985	4.766	5.216	2.814	2.867	2.803	3.614	2.661	2.21	1.582	0.765	0.707	1.15	2.137	2.127
RPL14	13.646	13.706	13.709	14.168	14.15	14.174	12.68	12.668	12.516	12.777	12.606	12.481	13.098	12.987	13.138	13.122	13.153	12.942
RPL14P1	4.197	4.636	4.848	5.235	4.804	5.925	4.522	4.334	3.935	4.07	3.963	4.758	4.582	3.882	4.782	4.657	5.678	4.664
RPL15	14.663	14.682	14.669	14.75	14.605	14.598	13.658	13.712	13.603	13.801	13.651	13.521	14.313	14.164	14.085	14.142	14.133	14.27
RPL15P3	5.166	5.008	4.622	5.406	4.802	5.264	3.908	4.314	4.321	3.826	4.348	4.369	3.977	4.947	4.412	4.269	4.901	4.611
RPL15P7	0.384	2.047	1.467	1.556	1.536	2.042	3.095	3.168	2.084	2.414	3.102	2.832	3.873	4.125	2.174	4.101	3.518	3.869
RPL17	14.113	14.199	14.106	14.554	14.437	14.456	13.114	13.079	12.863	13.152	13.075	12.829	13.623	13.596	13.568	13.655	13.642	13.514
RPL17-C18orf32	8.54	8.679	8.458	9.016	8.621	9.108	9.421	8.973	9.137	9.104	9.108	9.319	9.386	9.559	9.395	9.39	9.557	9.352
RPL17P47	2.883	3.334	-0.673	3.8	3.774	4.161	2.8	2.865	4.434	4.965	0.673	4.46	3.194	3.653	0.673	4.159	4.475	0.673
RPL17P50	0.179	1.841	1.265	1.351	0.179	2.61	1.877	3.566	2.903	3.068	3.546	1.731	3.564	4.017	3.541	3.778	4.27	3.321
RPL17P6	5.618	5.893	5.484	6.343	6.197	5.801	4.326	4.755	4.156	4.725	3.93	4.582	4.39	4.555	4.752	3.49	4.61	4.595
RPL17P7	5.314	5.541	5.472	6.499	5.566	5.558	4.751	4.825	5.117	5.409	4.939	4.346	5.57	6.054	5.725	5.202	6.352	5.699
RPL18	13.351	13.403	13.265	13.584	13.411	13.41	12.398	12.593	12.452	12.712	12.499	12.232	13.046	12.962	12.825	12.971	12.986	13.047
RPL18A	13.891	13.94	13.828	13.976	13.884	13.773	12.422	12.516	12.435	12.664	12.426	12.283	12.975	12.853	12.732	12.776	12.68	12.914
RPL18AP3	6.646	6.17	6.287	6.482	6.569	6.487	5.182	4.664	4.937	5.676	4.805	4.302	5.044	4.992	5.254	4.934	5.824	5.238
RPL19	14.218	14.144	14.174	14.529	14.453	14.482	13.213	13.124	13.038	13.357	13.058	12.96	13.48	13.353	13.446	13.407	13.426	13.393
RPL21	13.553	13.657	13.596	13.92	13.84	13.988	12.834	12.691	12.507	12.825	12.628	12.58	13.177	13.112	13.148	13.206	13.226	13.117
RPL21P16	5.955	6.01	5.614	6.466	6.156	6.394	4.809	5.77	5.656	5.383	5.29	5.562	5.767	5.895	6.009	6.127	6.539	6.115
RPL21P75	2.754	2.877	4.582	3.717	1.401	3.85	1.749	3.538	2.553	3.345	4.107	0.389	3.131	2.538	1.774	2.527	3.519	1.828
RPL22	13.648	13.656	13.664	13.994	13.837	13.79	12.445	12.451	12.263	12.513	12.398	12.249	12.79	12.88	12.799	12.912	12.867	12.694
RPL22L1	10.715	10.57	10.894	10.697	10.72	10.977	8.94	8.536	8.461	9.007	8.435	8.494	9.186	9.17	9.393	9.07	9.25	8.884
RPL22P1	4.824	5.027	4.672	5.714	4.377	4.779	4.091	3.828	3.544	3.977	4.1	3.386	3.02	4.095	4.895	4.45	3.474	3.995
RPL23	13.737	13.871	13.839	14.082	13.933	14.022	12.898	12.885	12.609	12.945	12.84	12.607	13.48	13.433	13.475	13.501	13.514	13.357
RPL23A	13.679	13.789	13.75	14.158	13.954	13.951	12.684	12.604	12.523	12.801	12.602	12.407	13.272	12.978	13.103	13.038	13.077	13.051
RPL23AP1	3.638	3.648	3.442	2.547	2.802	-0.044	-0.044	-0.044	1.653	1.478	0.044	0.044	0.044	0.044	0.044	3.425	0.044	0.044
RPL23AP42	6.385	6.258	6.781	6.901	6.535	6.55	5.656	5.393	5.505	5.606	5.475	5.472	6.506	5.71	5.887	6.151	5.96	5.882
RPL23AP49	3.408	3.519	2.811	3.967	1.103	2.809	1.103	4.133	4.247	3.134	3.316	3.032	3.588	3.155	3.691	2.278	1.718	3.016
RPL23AP7	7.953	7.793	7.759	7.365	7.763	7.392	8.383	8.461	8.693	8.44	8.553	8.544	8.069	8.185	8.03	7.963	8.584	8.088
RPL23AP82	0.493	0.493	0.493	0.493	0.493	0.493	0.493	5.661	0.493	3.21	-0.493	3.93	3.457	-0.493	4.868	4.06	-0.493	3.129
RPL24	13.461	13.515	13.415	13.626	13.579	13.586	12.53	12.643	12.453	12.698	12.506	12.421	12.931	12.912	12.791	13.003	12.861	12.895
RPL24P4	3.572	3.07	3.263	3.123	3.498	2.858	2.5	3.207	2.451	3.273	2.497	2.388	3.416	3.602	2.558	2.877	3.104	3.865
RPL26	13.699	13.77	13.721	14.145	14.019	14.134	12.844	12.778	12.609	12.941	12.753	12.536	13.349	13.284	13.281	13.344	13.306	13.287
RPL26L1	8.755	8.55	8.533	9.315	9.414	9.47	9.063	8.838	8.874	8.893	8.895	8.988	8.617	8.379	8.615	8.519	8.286	8.27
RPL26L1-AS1	2.204	3.603	3.02	2.49	1.318	1.122	5.907	4.67	3.971	4.606	5.106	4.836	4.513	4.711	5.562	5.706	5.814	4.349
RPL26P19	4.41	4.743	3.738	5.179	4.868	4.198	3.62	2.644	2.562	3.121	2.481	3.224	2.142	2.498	3.398	2.679	3.677	3.004
RPL27	13.146	13.168	13.114	13.431	13.297	13.305	12.307	12.279	12.22	12.473	12.175	12.158	12.699	12.761	12.631	12.868	12.727	12.698
RPL27A	14.039	14.07	13.979	14.297	14.18	14.294	12.625	12.531	12.357	12.745	12.451	12.317	12.936	13.003	12.983	12.922	13	12.862
RPL28	12.881	12.95	12.749	13.052	12.967	12.681	11.462	11.722	11.87	11.918	11.674	11.463	12.244	12.082	11.863	12.04	12.13	12.276
RPL29	13.416	13.483	13.421	13.856	13.766	13.64	12.754	12.791	12.605	12.967	12.676	12.508	13.175	13.242	13.127	13.193	13.154	13.086
RPL29P19	0.047	1.097	0.047	4.804	4.851	4.202	0.047	2.23	1.731	1.77	2.284	-0.047	-0.047	-0.047	1.72	-0.047	-0.047	-0.047
RPL29P4	4.321	4.556	3.844	4.711	4.34	4.339	3.768	3.826	3.057	4.18	3.008	3.463	4.727	4.52	2.737	4.645	4.956	4.285
RPL3	15.413	15.555	15.417	15.612	15.424	15.432	14.682	14.766	14.546	14.836	14.693	14.465	14.973	14.943	14.934	14.937	14.905	14.883
RPL30	13.076	13.148	13.042	13.276	13.166	13.135	12.27	12.286	12.265	12.491	12.215	12.115	12.934	12.862	12.864	12.954	12.882	12.966
RPL31	13.218	13.176	13.11	13.441	13.279	13.108	12.177	12.234	12.106	12.33	12.194	11.993	12.984	12.851	12.936	12.913	12.968	12.928
RPL32	13.403	13.505	13.452	13.807	13.562	13.555	12.615	12.642	12.615	12.841	12.634	12.397	13.258	13.054	13.067	13.129	13.15	13.161
RPL32P24	0.254	0.254	0.254	4.837	0.254	4.107	4.508	0.254	0.254	3.076	-0.254	2.193	-0.254	-0.254	-0.254	-0.254	3.314	-0.254
RPL32P29	4.382	5.099	5.514	5.645	5.56	4.453	5.548	5.386	5.521	5.644	6.031	4.78	6.018	5.679	5.983	5.262	5.546	5.836
RPL34	12.542	12.579	12.457	12.789	12.748	12.775	11.575	11.67	11.439	11.755	11.562	11.367	12.121	12.317	12.218	12.343	12.347	12.143
RPL34-DT	-0.074	0.749	0.754	-0.074	-0.074	-0.074	0.734	1.718	3.326	1.222	1.971	2.586	2.339	3.996	4.747	2.293	2.662	3.237
RPL35	13.207	13.159	13.133	13.511	13.361	13.481	12.29	12.193	12.044	12.457	12.016	12.053	12.361	12.364	12.367	12.308	12.369	12.3
RPL35A	13.059	13.105	13.052	13.334	13.162	13.094	12.197	12.293	12.181	12.401	12.195	12.075	12.774	12.745	12.74	12.704	12.761	12.693
RPL36	12.484	12.521	12.421	12.792	12.696	12.566	11.643	11.685	11.611	11.882	11.585	11.471	12.08	12.15	12.057	12.186	12.164	12.136
RPL36A	12.083	12.135	12.106	12.442	12.272	12.402	11.137	11.075	10.809	11.182	11.027	10.812	11.779	11.713	11.786	11.829	11.831	11.665
RPL36A-HNRNPH2	10.825	10.726	10.6	10.615	10.284	10.112	9.356	9.677	9.754	9.78	9.495	9.511	10.137	10.425	10.209	10.311	10.167	10.288
RPL36AL	10.832	10.835	10.883	11.307	11.195	11.308	10.192	10.192	10.186	10.197	10.041	10.331	10.015	10.121	9.966	10.113	9.911	10.03
RPL36AP37	4.984	4.97	4.883	5.825	5.008	5.151	4.344	3.97	3.29	3.876	4.385	3.342	4.729	4.757	4.066	4.71	4.316	4.175
RPL37	13.62	13.626	13.549	13.813	13.654	13.452	12.359	12.469	12.431	12.617	12.38	12.264	12.997	12.864	12.757	12.822	12.845	12.846
RPL37A	13.41	13.495	13.427	13.637	13.486	13.272	12.527	12.671	12.672	12.792	12.6	12.478	13.096	12.978	12.939	13.072	13.074	13.007
RPL37A-DT	3.441	1.145	3.428	2.672	3.295	2.913	3.707	3.759	1.573	3.201	2.889	2.949	4.067	2.346	3.58	3.42	3.925	2.1
RPL38	12.416	12.502	12.348	12.642	12.5	12.3	11.086	11.066	11.07	11.234	11.055	10.933	11.527	11.416	11.319	11.531	11.405	11.436
RPL39	12.583	12.726	12.619	13.041	12.843	12.788	11.888	11.851	11.739	12.056	11.794	11.628	12.357	12.346	12.264	12.343	12.404	12.244
RPL39L	9.591	9.81	9.542	8.57	7.749	8.13	7.399	7.336	7.631	7.398	7.399	7.569	7.433	7.209	7.186	6.944	7.225	7.101
RPL3L	3.757	3.312	3.786	3.961	1.343	1.197	0.201	0.201	2.679	1.244	-0.201	2.039	-0.201	-0.201	-0.201	-0.201	-0.201	-0.201
RPL3P4	5.405	5.54	5.61	6.046	5.229	5.578	5.379	5.075	4.739	5.212	4.969	5.012	5.627	4.736	5.395	5.076	6.207	5.364
RPL4	15.43	15.467	15.37	15.647	15.496	15.481	14.393	14.477	14.365	14.647	14.372	14.215	14.874	14.751	14.681	14.645	14.672	14.794
RPL41	13.793	13.847	13.758	14.06	13.846	13.602	12.913	12.99	13.055	13.195	12.934	12.828	13.582	13.224	13.266	13.326	13.466	13.563
RPL41P2	3.753	3.377	4.114	3.688	3.436	2.872	1.425	3.517	3.641	2.903	2.901	2.779	4.398	2.698	3.192	3.266	4.182	3.798
RPL4P4	5.866	5.957	6.094	6.333	5.977	6.148	4.56	5.01	4.53	5.173	4.729	4.198	5.325	4.221	5.201	5.446	5.081	5.051
RPL5	14.274	14.345	14.26	14.554	14.459	14.511	13.674	13.65	13.447	13.743	13.613	13.414	14.206	14.212	14.211	14.258	14.28	14.092
RPL5P30	0.146	0.146	0.146	0.146	0.146	0.146	2.84	2.328	1.861	2.984	1.47	2.575	2.806	3.394	3.767	2.673	3.279	3.255
RPL5P34	5.815	5.512	5.504	6.852	6.543	6.039	5.153	5.428	5.119	5.361	5.673	4.666	5.709	5.54	6.062	5.795	5.566	5.344
RPL5P4	5.242	4.459	4.557	5.987	5.821	5.799	4.306	4.325	5.055	4.519	4.77	4.397	5.046	5.5	5.911	4.095	4.053	4.532
RPL6	14.466	14.525	14.519	14.912	14.864	14.93	13.722	13.732	13.475	13.817	13.654	13.458	14.102	14.048	14.019	14.067	14.049	14.022
RPL6P10	5.026	5.474	5.938	5.419	5.631	5.242	4.723	3.943	5.129	4.637	4.281	4.876	5.376	4.96	5.005	5.034	5.428	5.554
RPL6P19	2.685	2.495	2.692	3.393	3.234	3.526	1.481	3.184	2.126	2.446	2.221	2.123	2.882	2.788	2.965	0.611	2.787	3.88
RPL6P27	5.019	5.529	5.821	5.914	5.425	6.046	4.528	5.293	3.792	6.034	1.082	6.497	6.064	6.734	5.336	6.845	5.991	6.94
RPL7	14.384	14.484	14.445	14.732	14.621	14.665	13.49	13.493	13.242	13.657	13.382	13.186	14.173	13.947	14.009	14.033	14.075	14.047
RPL7A	14.643	14.783	14.693	15.031	14.868	14.926	13.797	13.804	13.669	14.003	13.74	13.527	14.283	14.224	14.165	14.24	14.254	14.228
RPL7AP16	2.305	0.583	2.235	-0.477	1.302	2.385	3.549	2.898	1.658	2.621	3.091	2.393	3.008	3.891	4.665	0.477	3.314	3.609
RPL7AP45	1.096	0.106	0.106	3.203	1.264	0.106	1.19	2.628	2.57	1.333	2.927	2.128	3.01	4.169	-0.106	3.282	3.525	3.509
RPL7AP6	5.656	5.945	5.417	6.421	5.374	6.248	4.921	4.64	4.073	4.812	4.328	4.495	4.968	4.367	4.627	4.818	5.334	4.651
RPL7L1	12.406	12.073	12.148	12.744	12.811	12.835	12.01	11.95	11.897	11.968	11.984	11.905	11.956	11.906	11.966	11.914	12.017	11.864
RPL7P1	5.212	5.018	5.533	5.73	5.425	5.454	3.778	4.521	4.468	4.653	4.548	3.566	4.606	5.07	5.238	4.529	4.971	4.896
RPL7P20	3.971	4.109	4.466	0	0	0	0	0	0	0	0	0	0	0	0	0	0	0
RPL7P3	0.311	0.311	0.311	0.311	0.311	0.311	5.36	5.502	5.741	5.833	5.159	5.611	4.03	3.521	4.422	3.58	3.43	4.25
RPL7P9	5.99	5.685	5.835	5.983	5.641	6.474	4.999	5.244	4.475	5.44	4.957	4.321	5.919	5.44	5.452	5.127	5.404	5.963
RPL8	14.501	14.612	14.526	14.833	14.734	14.743	13.614	13.596	13.523	13.764	13.519	13.45	13.9	13.815	13.793	13.845	13.893	13.881
RPL9	13.602	13.661	13.64	14.101	13.866	13.953	13.073	13.06	12.948	13.191	13.051	12.839	13.574	13.565	13.535	13.66	13.655	13.555
RPLP0	15.338	15.391	15.348	15.689	15.622	15.587	14.164	14.261	14.116	14.37	14.165	14.006	14.669	14.586	14.561	14.659	14.56	14.57
RPLP0P2	3.334	3.294	2.069	0.332	0.332	0.332	3.365	2.539	1.188	2.358	2.574	2.16	2.119	3.874	2.749	3.288	0.374	1.898
RPLP0P6	6.246	6.114	6.421	6.629	6.289	6.577	5.196	5.27	5.227	5.343	5.558	4.792	5.642	5.345	5.709	5.385	5.222	5.464
RPLP0P9	4.413	4.137	4.275	4.888	4.551	4.629	4.257	4.481	3.743	4.188	4.707	3.585	4.521	4.862	4.904	4.804	5.279	5.086
RPLP1	13.939	13.921	13.797	14.284	14.176	13.909	12.513	12.714	12.812	12.718	12.616	12.704	12.854	12.951	12.86	12.855	12.971	12.799
RPLP2	12.8	12.778	12.721	13.298	13.277	13.239	11.458	11.464	11.403	11.625	11.398	11.303	11.811	12.041	11.963	12.178	11.961	11.861
RPN1	11.986	11.919	11.934	12.811	12.852	12.813	12.231	12.162	12.084	12.204	12.051	12.221	11.918	11.731	11.879	11.9	11.931	11.906
RPN2	12.607	12.625	12.591	13.078	13.151	13.027	12.37	12.347	12.214	12.402	12.213	12.316	12.263	12.106	12.173	12.109	12.11	12.133
RPP14	9.477	9.169	9.452	10.233	10.055	9.893	9.15	8.614	9.34	8.745	8.989	9.37	8.241	8.274	9.072	8.825	8.227	8.806
RPP21	8.524	8.146	8.495	7.738	7.966	7.659	7.13	7.386	7.362	7.449	7.319	7.109	7.352	7.202	7.258	7.469	7.011	7.247
RPP25	8.779	8.745	8.79	6.312	5.873	5.403	8.788	8.602	8.526	8.804	8.886	8.227	7.953	7.884	7.438	7.871	8.001	7.809
RPP25L	7.369	7.73	7.693	7.439	7.477	7.14	8.658	8.483	8.438	8.638	8.645	8.297	8.477	8.269	8.082	8.341	8.286	8.474
RPP30	9.631	9.644	9.654	9.546	9.857	9.769	8.806	8.179	8.652	8.586	8.323	8.727	8.2	8.338	8.379	8.242	8.534	8.2
RPP38	8.546	8.511	8.339	8.595	8.587	8.534	7.607	7.427	7.434	7.426	7.484	7.559	7.421	7.402	7.514	7.11	7.901	7.454
RPP38-DT	3.727	3.406	2.73	2.107	0.294	1.881	5.195	6.004	5.435	5.704	5.394	5.536	4.819	5.649	5.507	4.546	4.862	5.03
RPP40	7.855	7.75	7.453	7.892	7.494	7.787	7.181	6.888	6.863	7.036	6.918	6.978	6.435	6.272	6.5	5.433	6.142	6.386
RPPH1	0.762	1.194	-1.2	2.977	1.87	3.015	2.341	3.377	3.447	2.085	4.38	2.699	3.934	3.023	1.2	2.634	3.34	2.644
RPRD1A	11.514	11.675	11.695	11.417	11.333	11.335	10.737	10.442	10.709	10.466	10.701	10.722	10.537	10.071	10.207	10.574	10.576	10.544
RPRD1B	9.207	9.08	9.569	9.525	9.722	9.643	10.461	10.435	10.718	10.324	10.151	11.138	10.236	10.159	10.208	10.451	10.3	10.094
RPRD2	10.879	10.723	10.674	10.421	10.72	10.599	10.799	10.888	10.883	10.865	10.984	10.72	10.952	10.838	10.801	10.828	10.782	10.912
RPRM	5.133	5.045	4.894	5.106	4.496	4.823	3.483	3.813	3.318	4.362	2.893	3.36	5.558	5.864	4.694	5.824	5.977	5.871
RPRML	3.865	4.425	4.769	0	1.137	2.333	0	0	0	0	0	0	0	0	0	0	0	0
RPS10	13.678	13.714	13.635	13.954	13.897	13.925	12.408	12.54	12.344	12.67	12.38	12.242	12.898	12.909	12.825	12.965	12.922	12.869
RPS10-NUDT3	7.803	8.236	8.237	8.394	8.708	8.621	8.811	8.535	8.473	8.518	8.675	8.625	8.626	8.389	8.774	8.21	7.627	8.635
RPS11	13.652	13.788	13.702	13.955	13.843	13.831	12.751	12.822	12.794	13.018	12.738	12.611	13.367	13.064	13.117	13.106	13.111	13.241
RPS12	13.45	13.458	13.406	13.756	13.75	13.735	11.841	11.945	11.79	12.087	11.811	11.679	12.507	12.613	12.598	12.671	12.696	12.556
RPS13	12.831	12.864	12.793	13.13	13.015	13.034	11.884	11.795	11.624	11.966	11.669	11.668	12.305	12.348	12.265	12.485	12.52	12.317
RPS14	13.427	13.468	13.382	13.755	13.53	13.57	12.724	12.69	12.598	12.942	12.669	12.401	13.111	12.946	13.016	12.998	13.099	13.071
RPS15	12.63	12.634	12.531	12.707	12.703	12.451	11.607	11.658	11.737	11.912	11.507	11.583	12.024	11.763	11.756	11.73	11.693	12.045
RPS15A	13.262	13.463	13.33	13.694	13.415	13.586	12.33	12.373	12.147	12.513	12.253	12.085	12.849	12.788	12.818	12.924	12.947	12.801
RPS16	13.341	13.34	13.19	13.617	13.446	13.338	12.022	11.861	11.881	12.146	11.849	11.769	12.349	12.249	12.315	12.403	12.363	12.396
RPS17	13.593	13.697	13.654	13.93	13.787	13.861	12.485	12.503	12.267	12.622	12.395	12.238	13.08	13.062	12.999	13.147	13.048	12.943
RPS18	14.232	14.298	14.228	14.631	14.42	14.509	13.218	13.245	13.087	13.461	13.137	12.952	13.683	13.789	13.784	13.84	13.783	13.635
RPS18P5	3.658	4.662	4.658	5.217	3.696	4.352	3.073	3.123	3.041	3.263	3.376	2.597	3.735	3.396	2.943	3.682	3.164	3.936
RPS19	13.576	13.64	13.429	13.747	13.596	13.48	12.075	12.188	12.175	12.338	12.104	11.997	12.62	12.581	12.407	12.533	12.338	12.488
RPS19BP1	9.891	9.883	9.797	10.044	10.171	10.218	9.646	9.369	9.5	9.584	9.293	9.639	9.088	9.017	8.876	9.175	9.123	9.241
RPS2	15.4	15.45	15.383	15.816	15.71	15.749	14.145	14.12	14.112	14.401	14.034	13.942	14.591	14.507	14.473	14.547	14.554	14.552
RPS20	13.782	13.833	13.747	13.993	13.888	13.923	12.528	12.55	12.449	12.678	12.431	12.418	13.251	13.166	13.123	13.305	13.254	13.146
RPS21	11.662	11.669	11.558	11.929	11.742	11.632	10.082	10.14	10.203	10.375	10.066	9.984	10.495	10.423	10.327	10.443	10.447	10.482
RPS21-DT	4.513	4.219	4.181	3.897	3.367	4.111	4.824	4.254	4.861	4.321	4.706	4.912	4.611	5.029	4.936	3.713	5.386	5.293
RPS23	13.949	14.009	14.035	14.335	14.254	14.283	13.108	13.178	12.982	13.274	13.082	12.912	13.6	13.561	13.436	13.607	13.474	13.509
RPS23P8	4.557	4.786	4.622	5.148	4.85	5.051	4.253	3.858	2.812	3.671	3.483	3.769	4.31	3.888	3.332	3.553	3.677	3.568
RPS24	13.989	14.115	14.045	14.335	14.261	14.377	13.287	13.194	12.951	13.312	13.156	12.963	13.824	13.739	13.702	13.844	13.83	13.683
RPS24P19	3.557	4.007	3.331	4.299	3.868	3.884	1.11	3.227	2.938	2.597	3.181	1.496	2.928	2.61	2.322	2.389	3.256	3.254
RPS25	13.221	13.315	13.245	13.475	13.318	13.305	12.165	12.095	11.952	12.275	12.079	11.858	12.794	12.714	12.692	12.842	12.815	12.681
RPS26	12.541	12.447	12.528	12.685	12.745	12.577	11.515	11.519	11.508	11.678	11.42	11.444	11.869	11.71	11.747	11.82	11.827	11.782
RPS26P19	5.662	0.032	4.848	5.409	0.032	0.032	0.032	3.863	0.032	3.99	-0.032	-0.032	-0.032	-0.032	-0.032	-0.032	-0.032	3.469
RPS27	13.171	13.286	13.141	13.663	13.609	13.532	11.916	12.029	11.894	12.149	11.918	11.773	12.773	12.77	12.607	12.791	12.67	12.741
RPS27A	13.879	13.938	13.864	14.142	14.088	14.155	12.614	12.507	12.449	12.712	12.489	12.369	12.971	13.064	13.019	13.112	13.045	12.956
RPS27AP5	5.468	6.334	5.696	6.235	6.168	6.062	5.168	4.571	3.787	4.411	4.536	4.579	4.378	4.171	3.935	5.385	5.059	4.796
RPS27L	9.176	9.651	9.128	7.962	8.36	8.229	8.881	8.761	8.8	8.951	8.641	8.851	9.182	9.073	8.952	9.336	9.366	9.21
RPS27P4	3.091	4.376	3.303	4.39	4.362	4.327	1.771	1.147	2.678	2.638	2.015	0.943	2.734	2.806	1.761	2.154	2.613	1.468
RPS28	11.942	12.003	11.94	12.133	11.985	11.715	11.163	11.128	11.237	11.39	11.067	11.071	11.376	11.225	11.398	11.354	11.355	11.504
RPS29	12.135	12.225	12.136	12.428	12.221	11.862	10.729	10.848	10.948	11.126	10.677	10.722	11.158	11.123	10.92	11.053	10.948	11.186
RPS2P32	4.78	2.642	4.451	4.11	4.293	4.439	4.729	4.609	4.92	4.771	4.815	4.672	4.302	4.064	3.97	3.964	3.694	4.483
RPS2P46	8.963	9.048	9.113	9.299	9.333	9.529	8.035	8.001	7.942	8.19	8.142	7.646	8.57	8.527	8.192	8.297	8.523	8.402
RPS2P5	11.844	11.996	11.951	12.214	12.143	11.981	10.631	10.616	10.508	10.939	10.471	10.345	11.049	10.938	10.764	11.097	10.857	11.079
RPS3	14.465	14.548	14.497	14.928	14.799	14.732	13.052	13.021	12.884	13.228	12.984	12.745	13.603	13.565	13.605	13.577	13.659	13.496
RPS3A	14.553	14.74	14.631	14.939	14.84	14.938	13.871	13.83	13.559	13.984	13.756	13.52	14.399	14.419	14.393	14.5	14.567	14.35
RPS3AP26	6.227	6.125	6.344	6.348	6.458	6.633	5.592	4.715	4.988	5.453	4.934	4.908	5.61	5.656	6.035	6.031	6.176	4.813
RPS3AP38	1.693	2.133	3.176	1.525	1.495	-0.29	2.41	3.631	3.581	2.911	4.499	2.211	3.696	3.585	5.304	3.681	4.64	4.417
RPS3AP6	6.102	6.43	6.349	6.244	6.319	6.789	5.451	5.67	5.268	5.401	5.585	5.405	6.209	6.234	5.879	5.99	6.419	5.997
RPS4X	13.985	14.076	14.007	14.381	14.331	14.359	13.327	13.231	13.137	13.422	13.285	12.99	13.877	13.828	13.802	13.901	13.984	13.826
RPS4XP16	2.269	1.352	4.132	0.291	1.439	1.919	2.716	2.8	3.913	3.585	3.063	2.78	3.896	2.714	3.762	3.824	1.884	4.092
RPS4Y1	11.79	11.889	11.803	12.527	12.372	12.42	11.538	11.474	11.353	11.626	11.445	11.295	12.011	11.946	11.912	11.972	12.083	11.979
RPS5	13.089	13.073	12.993	13.362	13.329	13.262	11.832	11.941	11.876	12.149	11.769	11.732	12.355	12.214	12.201	12.318	12.297	12.368
RPS6	14.631	14.755	14.66	15.013	14.848	14.908	13.12	13.087	12.845	13.352	12.886	12.814	13.679	13.661	13.643	13.769	13.797	13.732
RPS6KA1	10.162	10.118	10.059	9.72	9.622	9.477	8.734	8.963	8.568	8.847	8.868	8.551	8.774	9.021	8.587	8.46	8.387	8.6
RPS6KA2	9.701	9.292	9.33	7.495	7.137	7.556	9.408	9.802	9.75	9.814	9.45	9.696	10.371	10.267	10.281	10.69	10.546	10.42
RPS6KA3	9.49	9.938	9.535	9.361	9.214	9.72	9.88	9.917	9.722	9.681	9.548	10.29	9.894	9.913	9.923	10.174	10.213	10.067
RPS6KA4	7.881	7.888	7.896	7.843	8.136	8.185	8.425	8.467	8.499	8.401	8.561	8.429	8.959	8.998	9.261	9.225	8.671	9.186
RPS6KA5	5.918	6.62	6.304	5.328	5.881	5.939	7.691	7.435	7.483	7.241	7.026	8.342	8.269	7.926	8.132	7.986	8.077	7.755
RPS6KA6	8.836	9.122	8.85	9.271	9.384	10	8.224	8.698	7.731	8.128	8.113	8.412	7.974	8.923	8.157	8.86	8.085	8.564
RPS6KB1	9.701	9.251	9.433	9.402	9.917	10.158	9.812	9.889	9.808	9.805	9.944	9.759	9.703	9.807	9.712	10.338	9.934	9.655
RPS6KB2	9.661	9.587	9.643	9.878	9.712	9.748	9.566	9.929	9.943	9.897	9.716	9.825	9.788	9.618	9.604	9.464	9.612	9.695
RPS6KC1	9.144	9.43	9.251	9.39	9.65	9.51	9.51	9.403	9.443	9.58	9.49	9.285	9.304	9.381	9.438	9.188	9.279	9.082
RPS6KL1	7.996	7.844	8.301	7.861	7.232	7.294	6.645	7.089	7.383	6.192	6.999	7.926	4.777	4.762	5.081	5.149	4.599	5.82
RPS7	13.685	13.7	13.623	13.962	13.855	13.878	12.616	12.768	12.59	12.86	12.602	12.512	13.184	13.15	13.101	13.145	13.133	13.046
RPS7P1	4.882	4.412	4.58	5.225	4.519	5.024	3.625	3.701	4.332	4.32	4.053	3.284	3.856	4.117	4.932	3.819	4.033	3.925
RPS8	14.345	14.464	14.346	14.743	14.605	14.668	13.4	13.425	13.176	13.544	13.353	13.104	14.022	14.084	14.053	14.206	14.18	14.037
RPS9	13.419	13.358	13.338	13.702	13.617	13.699	12.473	12.411	12.309	12.666	12.279	12.247	12.839	12.995	12.907	12.886	12.913	12.867
RPSA	14.805	14.9	14.792	15.114	15.037	14.997	13.287	13.265	13.14	13.429	13.172	13.091	13.523	13.52	13.456	13.53	13.579	13.508
RPSA2	10.699	10.757	10.575	11.021	11.044	10.918	9.426	9.397	9.45	9.549	9.46	9.263	9.466	9.507	9.635	9.356	9.654	9.502
RPSAP18	0.667	-0.322	1.369	-0.322	-0.322	-0.322	2.594	3.352	1.391	2.162	2.354	2.821	2.279	4.157	1.729	4.125	1.791	0.322
RPSAP41	0.171	0.171	1.856	0.171	2.385	2.209	0.171	3.174	0.171	-0.171	3.86	-0.171	2.097	2.477	3.88	2.231	-0.171	3.438
RPSAP9	2.386	2.912	3.53	1.993	3.036	4.45	1.882	1.939	3.784	2.56	2.382	2.663	3.206	1.044	-0.821	0.622	3.007	2.313
RPTOR	9.867	9.63	9.757	10.065	10.195	10.019	9.627	9.915	10.05	9.809	9.875	9.906	9.581	9.908	9.457	9.546	9.586	9.651
RPUSD1	9.352	8.554	8.894	9.581	9.839	9.594	8.065	8.352	8.688	8.429	8.231	8.446	8.134	8.124	8.176	7.916	7.908	8.21
RPUSD2	8.999	8.688	8.653	8.602	8.867	8.56	7.845	7.857	8.476	8.141	7.696	8.341	7.395	7.553	7.22	7.209	7.502	7.775
RPUSD3	9.99	9.959	9.996	9.736	9.059	9.371	9.114	9.056	9.264	9.346	9.223	8.866	8.93	8.905	8.788	9.03	8.775	9.11
RPUSD4	9.78	9.594	9.789	10.173	10.047	10.013	8.847	8.768	8.51	8.824	8.679	8.622	8.835	8.774	8.803	8.848	8.624	8.912
RRAD	1.552	3.423	1.552	1.552	3.248	1.552	7.605	8.604	7.765	7.854	7.792	8.328	5.676	5.808	5.859	9.032	8.73	8.82
RRAGA	9.504	9.534	9.473	9.801	9.914	9.829	10.504	10.479	10.447	10.461	10.467	10.502	10.69	10.765	10.561	10.8	10.706	10.732
RRAGB	6.861	6.323	7.557	7.389	8.187	7.367	8.746	9.057	9.022	8.97	8.812	9.043	8.912	9.073	8.783	8.979	9.114	8.903
RRAGC	8.619	8.553	8.596	8.969	9.115	9.008	9.209	8.897	9.327	8.903	8.895	9.635	9.418	9.426	9.233	9.441	9.53	9.406
RRAGC-DT	0.587	0.587	2.901	2.964	1.879	0.587	3.065	2.841	4.227	3.201	3.388	3.545	3.308	3.555	2.783	3.482	3.953	3.568
RRAGD	7.478	7.777	7.849	6.547	7.05	7.292	11.217	10.97	10.829	10.934	10.892	11.191	10.779	10.851	10.698	11.047	11.167	10.919
RRAS	7.089	7.229	7.105	8.011	7.017	6.983	7.496	7.763	7.484	7.015	7.777	7.951	8.53	8.505	8.238	8.627	8.578	8.431
RRAS2	11.232	11.177	11.128	10.866	10.962	11.028	9.321	9.336	9.258	9.166	9.119	9.63	9.252	8.997	9.138	8.935	8.593	8.948
RRBP1	12	12.076	12.207	13.308	13.603	13.549	11.176	11.041	11.059	11.212	11.176	10.888	11.246	11.343	11.256	11.351	11.394	11.321
RREB1	9.993	10.157	10.004	10.178	10.61	10.637	10.739	10.929	10.995	11.102	10.949	10.613	11.007	11.072	10.807	10.671	10.801	11.073
RRM1	11.777	11.715	11.671	11.935	11.916	11.795	10.288	10.209	10.341	10.422	9.896	10.519	9.944	9.825	9.816	9.806	10.036	9.639
RRM2	11.782	11.616	11.925	12.1	12.456	12.3	9.476	9.043	9.298	9.502	8.888	9.427	8.179	8.271	8.301	7.562	8.162	8.239
RRM2B	10.35	10.728	10.065	9.276	9.522	9.438	9.471	9.269	9.049	9.458	9.161	9.171	8.767	8.693	9.117	8.919	9.45	8.977
RRM2P3	1.818	2.755	3.559	2.093	2.053	-0.163	4.335	4.758	4.879	5.379	4.205	4.388	5.108	4.699	5.07	4.768	4.641	4.967
RRN3	10.22	9.979	10.046	10.057	10.35	10.265	9.94	9.555	9.929	9.501	9.661	10.262	9.768	9.935	9.869	10.01	9.921	9.818
RRN3P1	-1.193	-1.193	-1.193	-1.193	-1.193	2.907	4.331	2.174	1.278	1.193	5.398	1.193	4.456	4.729	1.193	6.302	1.193	1.193
RRN3P3	5.491	4.986	4.946	6.146	6.004	6.295	6.118	6.027	6.163	6.149	6.231	5.927	5.289	5.186	6.933	5.363	5.64	6.204
RRP1	10.247	9.661	9.707	10.373	10.217	10.255	8.736	8.563	8.647	8.67	8.385	8.891	8.649	8.572	8.694	8.58	8.387	8.421
RRP12	10.186	9.976	9.893	10.299	10.615	10.285	8.385	8.593	8.976	8.648	8.147	9.159	8.621	8.474	9.161	8.322	8.56	8.542
RRP15	10.734	10.255	10.568	10.54	11.065	10.908	9.093	9.206	9.152	9.327	8.674	9.449	8.237	8.405	8.669	9.227	8.57	8.589
RRP1B	11.823	11.573	11.658	11.958	12.161	12.124	10.19	10.131	10.474	10.267	10.273	10.255	9.79	9.917	9.754	9.652	9.787	9.783
RRP36	10.414	9.907	10.205	11.009	11.009	11.04	9.821	9.784	9.897	9.914	9.535	10.053	9.181	9.204	9.267	9.349	9.205	9.175
RRP7A	11.709	11.205	11.021	12.816	13.164	13.07	10.692	10.133	10.381	10.466	10.398	10.342	10.148	10.504	10.112	10.376	10.075	10.168
RRP7BP	8.29	8.279	8.074	8.907	9.147	8.856	9.106	9.297	9.256	9.343	9.542	8.775	9.803	9.589	9.825	9.416	9.394	9.525
RRP8	8.193	8.573	7.98	8.882	9.2	8.985	8.289	8.465	8.436	8.124	8.246	8.819	8.456	8.656	8.032	8.724	8.913	8.675
RRP9	9.647	9.467	9.529	11.051	11.412	11.278	8.214	8.074	8.277	8.265	8.089	8.211	7.353	7.378	7.263	7.153	7.354	7.575
RRS1	10.451	9.961	9.863	10.001	10.38	10.175	8.111	8.445	8.607	8.388	8.115	8.66	7.475	7.514	7.153	7.66	7.505	7.556
RSAD1	9.286	9.509	9.544	9.551	9.393	9.241	9.259	9.226	9.387	9.48	9.351	9.042	9.528	9.574	9.68	9.591	9.536	9.594
RSBN1	8.933	9.002	9.08	8.736	9.17	8.901	9.169	8.995	8.894	8.762	9.251	9.045	9.312	9.343	9.644	9.757	9.48	9.531
RSBN1L	9.038	9.202	8.918	8.921	9.038	9.24	9.38	9.632	9.702	9.481	9.357	9.876	9.68	9.447	9.389	10.071	9.705	9.514
RSC1A1	5.777	4.642	4.152	5.245	6.078	6.039	5.09	5.607	5.414	1.506	6.457	8.147	1.506	6.771	7.669	1.506	6.387	7.062
RSF1	11.115	11.337	11.155	10.429	10.274	10.569	11.218	11.113	11.361	11.129	11.14	11.422	11.407	11.344	11.646	11.292	11.342	11.209
RSKR	8.216	7.758	8.077	7.951	8.198	8.105	7.099	8.167	8.246	7.763	8.011	7.738	7.654	7.797	7.309	7.371	7.692	7.539
RSL1D1	12.51	12.258	12.362	12.973	12.972	13.003	11.35	11.064	11.304	11.372	11.147	11.199	11.536	11.632	11.638	11.383	11.607	11.348
RSL24D1	11.741	11.69	11.537	11.738	11.775	11.892	10.191	10.205	9.875	10.205	9.968	10.098	10.062	10.398	10.286	10.39	10.449	10.295
RSPH1	3.508	0.326	-0.158	-0.158	1.233	1.295	3.953	3.064	2.663	2.642	3.607	3.431	4.508	2.865	4.057	1.879	1.28	2.918
RSPH10B	4.068	4.48	3.63	3.093	0.505	2.255	1.391	4.143	0.505	3.319	3.225	-0.505	2.713	2.618	4.591	3.537	-0.505	1.351
RSPH14	1.132	0.244	1.215	0.244	1.281	0.244	3.615	1.843	2.815	1.073	3.691	3.509	3.754	4.044	3.627	2.398	3.424	3.691
RSPH3	6.432	7.067	6.694	6.905	7.813	7.119	8.629	8.923	8.814	8.7	8.977	8.69	9.003	8.902	8.856	9.165	8.987	8.635
RSPH4A	4.384	3.746	3.994	3.335	4.327	2.756	3.904	2.032	4.255	3.584	3.283	3.324	2.155	3.701	1.048	3.322	2.322	2.754
RSPH9	3.047	3.886	3.52	2.326	4.642	3.374	3.846	4.87	4.636	4.489	4.567	4.296	4.834	5.096	4.752	5.045	4.025	5.063
RSPO2	0.144	1.712	0.2	-0.415	-0.415	-0.415	2.579	-0.415	-0.415	0.918	0.415	0.415	2.706	3.628	0.415	3.144	3.97	4.255
RSPO3	0.079	0.915	0.079	11.057	10.443	10.413	8.877	6.91	9.349	8.339	8.404	8.392	8.535	8.283	8.339	8.25	8.508	8.477
RSPO4	7.466	7.142	6.707	5.307	4.977	5.104	7.375	6.612	7.801	7.565	6.912	7.31	6.346	6.553	6.453	5.59	4.561	5.16
RSPRY1	9.419	9.114	9.426	9.312	10.121	9.783	9.945	9.743	9.984	9.885	9.883	9.903	10.081	9.848	10.08	9.957	10.063	9.962
RSRC1	8.357	8.608	8.496	9.149	9.443	9.23	8.517	8.258	8	8.462	8.137	8.176	8.155	8.039	8.131	8.188	8.384	8.086
RSRC2	10.515	10.924	10.764	10.895	10.762	11.026	10.721	10.642	10.518	10.461	10.615	10.805	10.614	10.597	10.651	10.82	10.744	10.649
RSRP1	9.192	10.052	9.642	8.623	9.667	9.459	11.325	11.047	10.492	11.129	11.322	10.413	11.122	11.206	11.563	11.098	11.213	10.825
RSU1	10.258	10.341	10.388	10.328	10.492	10.308	10.128	10.073	10.34	10.272	9.86	10.409	10.274	10.256	10.314	10.482	10.678	10.489
RTCA	9.272	9.249	9.464	9.735	9.849	9.815	9.765	9.562	9.213	9.435	9.494	9.61	9.934	10.002	9.938	9.967	10.165	9.956
RTCA-AS1	6.689	6.89	5.303	5.056	2.623	4.49	7.297	8.062	8.479	8.258	8.171	7.409	8.623	8.702	9.109	8.055	8.281	8.706
RTCB	11.392	11.268	11.257	11.549	11.537	11.492	11.239	11.094	11.126	11.215	11.059	11.185	10.849	10.849	10.979	10.684	10.822	10.663
RTEL1	9.119	9.092	9.095	8.915	9.206	8.79	7.775	8.305	8.175	7.965	8.425	7.866	7.945	7.962	8.459	8.661	7.882	8.35
RTEL1-TNFRSF6B	6.892	7.255	6.422	7.259	7.475	6.626	6.246	7.089	7.95	7.144	7.21	6.932	6.533	7.128	7.494	6.733	6.672	7.029
RTF1	11.356	11.313	11.422	11.674	11.492	11.608	11.429	11.335	11.346	11.384	11.397	11.331	11.049	11.327	10.986	11.35	11.441	11.001
RTF2	9.957	9.873	9.837	10.397	10.342	10.467	10.148	10.424	10.282	10.312	10.108	10.433	10.176	10.289	10.42	10.292	10.279	10.396
RTKN	9.462	9.519	9.309	10.061	10.137	10.119	8.672	8.885	9.055	8.922	9.054	8.636	9.271	9.232	9.094	9.242	9.353	9.44
RTKN2	10.126	9.9	9.791	8.532	9.075	9.28	7.244	7.45	7.424	7.762	6.792	7.564	5.846	6.248	5.625	4.764	6.325	6.102
RTL1	-0.468	-0.468	-0.468	2.627	2.346	2.832	2.411	1.699	1.683	2.313	1.492	1.988	4.001	4.318	4.971	4.663	4.561	5.132
RTL10	9.179	9.306	8.984	9.146	8.916	8.824	8.845	8.909	9.502	9.154	8.98	9.121	8.916	9.091	9.048	9.023	8.936	9.103
RTL5	6.808	5.926	6.425	9.882	9.74	9.697	9.97	9.985	10.046	9.897	10.084	10.02	10.209	10.157	10.265	10.194	10.187	10.337
RTL6	10.32	10.084	10.069	8.714	9.259	8.95	10.455	10.692	10.714	10.502	10.472	10.887	10.645	10.483	10.583	10.702	10.706	10.763
RTL8A	9.166	9.176	9.175	9.207	8.866	8.518	9.88	10.157	10.097	10.124	10.019	9.991	9.93	9.845	9.797	9.844	10.002	9.819
RTL8B	7.307	6.966	7.178	6.883	6.558	6.708	9.007	9.513	9.396	9.337	9.21	9.369	9.056	8.996	9.182	9.281	9.218	9.369
RTL8C	9.683	9.486	9.645	9.189	9.133	8.904	11.875	11.867	12.043	11.984	11.744	12.057	11.806	11.707	11.625	11.836	11.703	11.947
RTL9	3.745	4.066	4.711	2.363	-0.238	-0.238	4.711	4.739	4.548	4.747	4.243	5.008	4.314	3.108	3.813	3.384	3.422	2.666
RTN1	6.101	6.516	5.809	4.496	6.201	5.494	7.344	6.884	7.146	7	6.965	7.409	5.509	5.71	4.981	5.46	5.606	4.881
RTN2	7.819	8.538	8.066	8.442	7.849	7.675	9.548	9.567	9.722	9.511	9.342	9.983	8.982	8.941	8.596	8.994	8.601	8.866
RTN3	12.14	12.284	12.274	10.819	11.137	11.107	11.75	11.72	11.514	11.693	11.785	11.507	11.862	11.789	11.82	11.754	11.835	11.757
RTN4	12.702	12.692	12.679	12.885	12.902	12.857	13.125	13.076	12.949	12.954	13.054	13.141	13.267	13.272	13.252	13.572	13.546	13.435
RTN4IP1	7.919	8.386	8.169	7.849	7.183	7.466	7.699	7.242	6.932	7.411	6.883	7.58	6.548	6.747	7.119	7.319	6.974	6.661
RTN4R	9.39	9.505	9.318	6.176	6.127	6.417	3.638	5.584	4.093	3.991	4.526	4.797	4.997	4.356	4.357	5.345	4.354	4.9
RTN4RL1	-0.018	-0.018	1.659	2.236	4.326	4.356	9.696	9.962	9.575	9.963	10.096	9.174	9.772	9.692	9.592	9.649	9.657	9.755
RTN4RL2	8.413	8.986	8.332	6.254	5.658	5.149	3.763	2.126	3.115	2.504	4.213	2.288	1.919	2.917	2.457	2.764	2.23	3.629
RTRAF	11.857	11.923	11.955	11.49	11.415	11.493	11.384	11.461	11.348	11.418	11.375	11.399	11.189	11.309	11.167	11.213	11.148	11.119
RTTN	8.907	9.096	9.169	9.077	9.101	9.042	8.502	8.46	8.963	8.471	8.865	8.59	9.023	8.766	9.193	9.057	8.907	8.668
RUBCN	8.388	8.406	8.619	7.744	7.789	7.99	8.321	8.71	8.865	8.442	8.541	8.914	8.371	8.706	8.727	9.03	9.289	8.918
RUBCNL	4.425	5.903	5.985	8.86	8.663	8.181	4.745	3.827	5.415	3.898	5.367	4.724	2.33	1.987	3.06	3.007	-0.036	1.012
RUFY1	9.46	9.356	9.107	9.413	9.669	9.445	8.948	8.908	8.993	9.039	8.813	8.997	9.117	8.916	8.988	8.881	9.176	9.098
RUFY2	7.756	7.746	7.747	8.931	8.732	9.133	8.344	8.302	8.05	8.184	8.341	8.171	7.619	7.831	7.971	8.026	8.688	8.153
RUFY3	9.427	9.858	9.498	9.786	9.566	9.606	10.008	9.666	9.546	9.805	9.753	9.662	9.567	9.633	9.308	9.353	9.516	9.423
RUNDC1	8.734	8.437	8.785	9.35	9.485	9.35	9.629	9.813	9.735	9.401	9.952	9.824	9.629	9.621	9.433	9.855	9.663	9.577
RUNDC3A	6.599	6.645	5.974	5.775	4.484	4.286	3.925	3.284	3.5	3.757	3.229	3.724	4.019	3.962	3.673	3.532	3.033	2.911
RUNDC3A-AS1	5.856	4.707	5.717	4.045	2.863	2.447	4.793	5.806	5.454	5.887	4.798	5.367	5.748	6.108	4.497	5.83	5.858	5.785
RUNDC3B	2.461	2.381	4.189	4.155	2.505	3.503	3.613	4.114	1.734	2.108	2.926	4.427	2.234	4.229	4.557	6.015	2.968	1.79
RUNX1	0.709	1.026	2.818	4.996	7.304	6.46	2.658	2.252	0.897	3.547	1.13	1.13	4.478	3.685	3.538	4.467	4.798	5.083
RUNX1T1	8.939	8.841	8.629	7.978	8.713	9.015	10.651	10.947	10.941	10.969	10.872	10.698	11.312	11.43	11.503	11.343	11.273	11.526
RUNX2	3.655	4.366	2.866	2.723	2.777	1.98	2.664	2.852	4.855	4.825	2.013	3.532	5.917	6.705	3.737	5.855	5.4	4.796
RUNX3	2.863	2.252	2.784	4.449	3.542	3.272	-0.237	1.183	-0.237	0.237	0.237	0.237	2.15	3.361	2.001	0.237	4.109	0.937
RUSC1	9.86	9.678	9.683	10.871	10.766	10.708	8.268	8.239	8.519	8.472	8.336	8.218	7.915	7.953	7.875	8.16	7.947	8.157
RUSC1-AS1	2.646	2.971	2.568	3.123	3.049	2.645	5.457	4.661	4.841	5.16	5.158	4.64	4.801	4.746	5.16	4.151	4.978	5.552
RUSC2	7.636	7.795	7.892	7.765	7.887	7.697	8.765	9.125	8.866	9.01	8.872	8.874	8.984	8.645	8.892	8.979	8.841	9.261
RUSF1	9.257	9.609	9.459	9.461	9.452	9.443	10.567	10.641	10.443	10.596	10.557	10.498	10.673	10.574	10.603	10.686	10.793	10.707
RUSF1-DT	1.88	0.19	0.19	1.684	2.099	2.224	3.8	3.172	3.716	4.004	3.056	3.628	4.489	4.386	3.842	4.514	3.748	4.641
RUVBL1	11.382	11.407	11.445	11.541	11.567	11.49	10.385	10.516	10.246	10.542	10.388	10.217	9.978	9.932	9.759	9.812	9.731	9.683
RUVBL2	11.323	11.275	11.25	11.588	11.538	11.441	10.344	10.513	10.562	10.668	10.352	10.399	10.345	10.078	10.249	10.302	10.084	10.36
RWDD1	9.748	9.77	9.597	10.382	10.325	10.477	9.428	9.681	9.289	9.712	9.26	9.427	9.64	9.699	9.856	9.781	9.796	9.737
RWDD2A	7.187	7.763	6.953	6.492	6.675	6.896	8.921	8.87	8.744	8.524	8.961	9.051	8.886	8.727	8.7	8.675	8.545	8.57
RWDD2B	8.036	8.241	7.969	7.884	7.844	7.519	9.232	9.365	8.994	9.134	9.289	9.169	9.272	9.258	8.982	9.01	9.058	9.088
RWDD3	7.455	7.69	7.458	8.016	7.29	8.076	8.696	8.543	7.924	8.316	8.455	8.392	8.057	8.513	8.339	8.377	8.471	8.044
RWDD3-DT	0.9	0.389	3.451	1.942	3.794	0.389	0.389	3.289	2.849	2.886	2.242	1.399	4.281	2.776	3.983	3.258	2.609	4.652
RWDD4	9.414	9.224	9.166	9.623	9.791	9.627	9.68	9.77	9.506	9.779	9.434	9.742	9.307	9.468	9.318	9.394	9.444	9.027
RXRA	9.867	9.834	9.783	9.775	9.766	9.707	10.28	10.578	10.155	10.623	10.529	9.861	10.623	10.662	10.523	10.59	10.506	10.695
RXRB	8.25	9.01	8.603	8.451	8.778	8.391	9.596	9.698	9.688	9.631	9.889	9.463	10.044	10.02	10.23	10.013	9.993	10.084
RXRG	-0.059	-0.059	-0.059	6.655	6.805	5.995	11.653	11.935	11.967	11.645	11.736	12.174	10.153	10	10.063	9.401	9.489	9.522
RXYLT1	8.036	7.948	8.141	8.639	8.789	8.812	8.489	8.272	8.55	8.648	8.334	8.328	8.751	8.904	8.664	9.175	9.018	8.92
RYBP	10.194	10.407	10.343	11.207	11.493	11.513	10.843	10.683	10.419	10.408	10.692	10.845	11.004	11.135	11.07	11.304	11.257	11.198
RYK	10.446	10.44	10.567	10.97	11.287	11.275	11.05	11.137	10.923	10.961	11.058	11.091	10.518	10.504	10.626	10.646	10.738	10.582
RYR1	9.875	10.208	9.788	6.989	4.522	2.894	9.606	10.167	10.06	10.11	9.968	9.755	7.918	7.574	9.546	8.084	8.68	9.235
RYR2	7.558	7.541	7.665	7.082	6.827	7.138	13.474	13.593	13.855	13.483	13.751	13.687	13.615	13.641	13.747	13.611	13.571	13.41
RYR3	4.251	4.503	3.477	3.229	3.276	1.887	4.029	3.844	3.641	3.756	3.406	4.353	3.13	5.052	5.866	4.998	8.541	5.214
S100A1	2.81	4.142	2.671	2.842	0.586	1.595	2.963	3.459	2.976	2.642	3.454	3.301	3.594	0.669	2.894	4.048	2.342	3.828
S100A10	9.42	9.109	9.181	9.442	9.107	9.044	7.967	8.155	7.738	7.955	7.995	7.911	8.463	8.56	8.368	8.596	8.591	8.399
S100A11	10.899	10.87	10.923	11.162	11.06	11.029	8.771	8.353	8.284	8.386	8.427	8.595	9.2	8.902	8.693	9.074	9.093	9.011
S100A13	8.616	8.724	8.512	8.647	8.041	8.541	8.809	8.646	8.535	8.676	8.565	8.749	8.614	8.854	8.723	8.688	8.842	8.54
S100A14	5.975	5.809	5.281	0.204	0.204	0.204	2.226	3.471	2.367	2.093	3.157	2.814	6.544	6.257	5.899	7.231	7.761	7.283
S100A16	8.369	8.381	8.265	5.642	5.217	4.546	8.759	8.931	8.898	8.727	9.047	8.815	9.581	9.28	9.244	9.063	9.271	9.193
S100A4	7.608	7.137	6.95	4.607	3.048	3.811	9.12	9.181	8.957	9.01	9.123	9.125	8.525	8.863	8.699	7.994	7.943	8.029
S100A6	5.938	6.65	6.314	5.06	4.536	3.489	5.81	5.604	5.917	5.008	6.282	6.042	7.046	6.73	6.983	7.441	7.064	7.17
S100A9	2.701	0.139	1.835	0.139	0.139	1.806	2.589	2.654	1.224	1.688	2.692	2.087	3.12	1.71	2.917	3.354	3.841	3.361
S100PBP	9.818	10.057	10.197	9.553	9.301	9.231	9.742	9.506	9.635	9.584	9.954	9.344	9.415	9.96	9.232	9.485	9.513	9.286
S1PR1	2.725	4.203	4.303	4.197	4.778	4.166	11.059	10.925	10.963	11.368	10.581	10.998	10.287	10.119	10.243	10.125	10.146	10.233
S1PR1-DT	0.251	0.251	0.251	0.251	0.251	1.322	5.575	5.824	6.097	5.991	5.713	5.792	5.629	4.752	5.946	5.266	5.599	5.52
S1PR2	8.006	8.289	8.38	8.351	7.524	7.758	6.934	6.994	7.086	6.851	6.947	7.216	6.811	6.852	6.909	6.835	6.897	7.057
S1PR3	7.048	7.81	7.426	8.541	9.293	9.571	8.125	8.166	7.94	7.578	8.048	8.604	7.309	7.331	7.128	8.071	7.599	7.642
S1PR5	5.363	5.649	5.584	6.284	5.791	6.099	0.253	2.742	2.39	2.36	1.77	1.255	-0.253	-0.253	-0.253	0.639	-0.253	0.642
SAA1	0.358	0.358	0.358	0.358	0.358	0.358	5.016	3.262	3.767	3.848	3.409	4.788	0.672	0.602	-0.358	-0.358	-0.358	-0.358
SAA2	-0.028	-0.028	-0.028	-0.028	-0.028	-0.028	4.765	4.054	4.31	4.425	4.318	4.385	0.749	2.259	0.028	0.028	0.704	0.028
SAAL1	9.735	9.51	9.62	9.605	9.673	9.678	8.105	8.127	8.027	8.17	8.024	8.066	7.76	7.856	7.425	7.551	7.215	7.297
SAC3D1	8.048	7.772	7.911	7.718	7.742	7.685	7.072	7.187	7.378	7.527	7.016	7.094	6.848	7.577	6.69	7.093	6.852	6.698
SACM1L	10.195	10.511	10.55	11.207	11.831	11.96	10.004	10.296	10.336	9.925	10.386	10.325	10.453	10.543	10.188	10.517	10.468	10.342
SACS	11.093	10.821	10.957	11.655	11.846	11.875	10.429	10.641	10.83	10.633	10.668	10.599	10.864	10.991	11.069	10.781	10.983	10.795
SAE1	12.272	12.294	12.408	12.63	12.612	12.612	11.664	11.707	11.721	11.826	11.489	11.776	11.251	11.263	11.139	10.964	10.904	11.066
SAFB	11.765	11.427	11.654	11.881	12.162	12.143	11.385	11.522	11.416	11.365	11.538	11.42	11.564	11.59	11.663	11.594	11.538	11.593
SAFB2	10.288	9.937	10.121	10.271	10.731	10.701	10.292	10.328	10.618	10.247	10.623	10.368	10.674	10.739	10.724	10.691	10.55	10.747
SAGSIN1	7.426	-0.971	6.576	6.526	-0.971	7.603	6.386	6.029	5.001	8.044	0.971	8.402	0.971	8.137	9.057	9.079	8.679	8.882
SALL1	11.144	11.122	10.971	12.109	11.585	11.742	10.481	10.643	10.497	10.43	10.603	10.588	9.535	9.55	9.314	9.638	8.858	9.03
SALL2	12.94	13.118	12.933	10.862	10.888	10.854	10.822	10.966	10.939	10.815	11.015	10.897	10.68	10.605	10.565	10.582	10.417	10.513
SALL3	8.074	8.262	7.42	7.84	8.432	8.254	5.297	5.348	4.16	5.87	4.614	4.321	4.947	4.547	5.922	4.035	3.01	3.966
SALL4	11.686	11.762	11.6	11.956	11.649	11.48	9.637	9.755	9.706	9.285	10.034	9.779	8.957	9.088	9.174	6.78	7.815	7.635
SAMD1	10.073	10.35	10.161	11.194	11.036	11.064	10.213	10.507	10.489	10.5	10.519	10.189	10.5	10.464	10.387	10.586	10.409	10.424
SAMD10	6.76	6.681	6.703	4.755	4.09	4.381	7.945	8.027	7.686	8.128	8.066	7.464	7.921	8.144	7.192	8.122	7.911	8.296
SAMD11	1.788	-0.15	-0.15	10.146	10.237	10.202	7.857	8.104	7.326	8.225	7.752	7.308	6.247	6.674	6.498	7.477	6.457	6.744
SAMD12	7.758	8.376	8.524	4.68	3.395	3.136	6.096	5.89	7.134	6.378	6.051	6.691	6.749	6.095	7.074	7.145	7.058	6.914
SAMD13	3.481	5.427	4.677	3.649	3.933	3.606	4.988	6.109	5.118	5.783	5.054	5.377	6.218	5.649	5.861	6.137	6.191	6.305
SAMD14	6.53	7.027	6.761	4.738	4.083	5.323	3.899	3.019	3.528	4.629	3.422	2.396	6.214	6.462	5.296	5.797	5.98	5.413
SAMD15	4.546	4.281	4.876	6.22	5.779	5.996	5.747	6.396	5.389	5.992	5.672	5.867	5.932	5.552	5.367	5.018	5.135	5.306
SAMD3	5.42	5.487	6.095	3.277	1.61	3.892	0.459	0.459	0.459	2.296	-0.459	-0.459	-0.459	-0.459	-0.459	-0.459	-0.459	-0.459
SAMD4A	7.25	7.49	6.68	7.751	7.859	7.145	10.661	10.925	11.366	10.16	10.609	12.183	9.962	10.067	10.501	10.516	10.367	10.191
SAMD4B	11.762	11.636	11.411	11.804	11.943	11.657	11.406	11.615	11.562	11.619	11.451	11.514	11.261	11.079	11.006	11.023	11.273	11.346
SAMD5	0.666	-0.319	-0.319	7.031	7.281	7.779	4.76	5.418	4.827	5.699	4.758	4.548	6.992	6.82	7.082	6.882	6.712	7.46
SAMD8	9.401	9.61	9.548	10.245	9.981	10.103	9.259	9.283	9.111	9.146	9.234	9.273	9.148	9.379	9.37	9.248	9.172	9.124
SAMHD1	9.264	9.724	9.624	6.742	7.313	7.663	7.588	7.976	7.533	7.729	7.673	7.694	8.494	8.414	8.785	8.947	8.62	8.514
SAMM50	10.395	10.391	10.425	10.387	10.336	10.306	10.522	10.388	10.502	10.548	10.49	10.374	10.363	10.314	10.073	10.294	10.203	10.118
SAMSN1	1.736	3.188	5.721	-0.252	-0.252	-0.252	4.807	2.856	4.113	3.264	4.716	3.795	3.737	4.718	4.573	4.029	4.066	3.702
SANBR	7.938	8.169	8.193	9.632	9.615	9.624	7.997	8.316	8.319	8.207	8.104	8.321	8.162	8.381	8.298	7.519	7.543	7.768
SAP130	10.695	10.509	10.684	10.923	10.949	10.894	10.289	10.17	10.157	10.233	10.209	10.173	10.124	9.991	9.781	9.926	9.947	9.929
SAP18	11.606	11.511	11.465	11.486	11.391	11.069	11.096	11.012	11.026	11.12	10.761	11.252	10.99	10.926	11.037	11.192	11.043	11.005
SAP25	5.104	4.98	5.032	3.211	4.4	4.069	5.385	3.85	4.44	4.312	5.004	4.358	4.585	4.759	3.799	4.137	4.268	4.83
SAP30	7.644	7.954	7.927	8.312	7.919	8.165	8.432	8.246	7.939	8.315	8.377	7.926	8.942	8.768	8.373	9.191	8.932	8.87
SAP30-DT	3.511	5.195	4.756	4.944	2.663	3.901	6.14	5.873	5.671	5.625	7.324	4.735	7.868	8.239	8.238	8.03	8.26	7.808
SAP30BP	10.283	10.139	10.315	10.671	10.264	10.387	9.762	9.844	9.873	10	9.645	9.835	9.926	10.088	9.882	9.487	9.763	10.033
SAP30L	9.287	9.483	9.276	9.799	9.939	9.952	9.315	9.343	9.287	9.143	9.313	9.488	9.236	9.432	9.282	9.176	9.32	9.208
SAP30L-AS1	3.57	3.43	2.608	2.325	3.159	4.077	3.221	4.07	4.529	2.926	4.609	4.285	3.101	5.004	3.384	5.769	4.544	4.249
SAPCD1	3.773	4.5	5.155	4.325	2.457	4.79	4.023	5.578	4.567	4.996	4.733	4.44	4.506	4.844	5.157	5.174	5.337	5.554
SAPCD1-AS1	2.264	1.338	3.906	1.452	2.078	0.277	3.259	3.507	3.888	3.212	3.659	3.784	1.994	2.993	3.352	4.036	3.123	2.992
SAPCD2	10.732	10.696	10.758	9.855	10.108	10.08	7.22	7.511	7.839	7.978	7.346	7.247	6.482	6.208	6.87	6.02	6.968	6.092
SAR1A	10.785	10.726	10.832	11.147	11.247	11.298	10.677	10.893	10.825	10.777	10.716	10.901	11.151	10.893	11.155	11.2	11.13	11.101
SAR1B	9.563	9.254	9.652	9.219	9.421	9.936	10.168	10.031	10.081	10.123	10.019	10.137	10.032	9.905	10.281	10.036	10.002	9.888
SARAF	11.141	11.213	11.223	11.662	11.958	11.844	12.153	12.107	11.882	12.004	11.934	12.204	12.087	12.101	12.096	12.252	12.253	12.158
SARDH	8.247	8.163	8.242	7.813	7.094	6.771	7.269	7.784	7.557	7.58	7.629	7.4	7.786	7.956	7.971	7.498	7.36	7.855
SARM1	7.269	6.912	6.972	7.563	7.485	7.148	8.131	7.733	7.435	7.805	7.869	7.626	7.728	7.586	7.905	7.71	7.561	7.864
SARNP	10.431	10.538	10.359	10.8	10.709	10.826	10.45	10.466	10.427	10.487	10.377	10.479	10.386	10.07	10.311	10.232	10.239	10.12
SARS1	11.127	11.189	11.19	11.62	11.563	11.583	10.656	10.572	10.662	10.611	10.597	10.682	10.906	10.938	10.878	11.139	10.973	11.009
SARS2	9.399	9.39	9.662	9.561	9.741	9.289	8.789	8.897	8.99	9.136	8.772	8.768	8.63	8.354	8.345	8.283	8.303	8.575
SART1	10.649	11.17	10.844	11.069	11.093	10.757	10.367	9.935	10.151	10.471	9.959	10.022	10.163	9.718	9.642	9.56	9.783	9.857
SART3	11.105	11.131	11.035	11.073	11.19	11.136	10.41	10.253	10.352	10.246	10.449	10.32	10.41	10.525	10.669	10.466	10.307	10.308
SASH1	10.027	9.989	9.754	10.507	9.754	9.757	9.372	9.519	9.457	9.387	9.367	9.594	9.629	9.651	9.691	9.837	9.828	9.79
SASS6	9.047	8.858	8.905	8.681	8.949	9.123	7.582	7.272	7.209	7.739	7.014	7.31	6.912	7.183	7.052	6.904	6.84	6.871
SAT1	8.19	8.287	8.376	8.388	7.762	8.446	8.646	8.197	8.167	8.148	8.397	8.465	9.739	9.723	9.774	9.741	9.829	9.871
SAT2	9.187	9.312	9.236	9.271	9.009	9.359	9.823	9.526	9.641	9.727	9.631	9.631	9.709	9.951	9.746	10.174	9.902	9.913
SATB1	10.41	10.467	10.375	10.372	10.517	10.418	10.947	11.014	10.67	10.819	11.024	10.788	11.141	11.129	11.032	10.895	10.843	10.9
SATB1-AS1	5.397	5.984	5.296	3.322	5.787	5.518	4.857	5.349	5.032	5.279	5.023	4.936	5.403	5.48	5.563	5.705	5.016	4.932
SATB2	6.582	6.384	6.653	6.941	6.813	6.361	6.585	6.057	6.137	6.101	6.481	6.197	6.217	6.453	5.594	6.442	6.896	6.634
SATB2-AS1	3.687	4.217	2.727	3.219	2.619	3.968	1.504	2.623	3.295	2.652	3.242	1.529	3.788	2.471	3.593	2.656	3.2	2.442
SATL1	4.243	3.559	3.868	4.799	3.079	4.037	5.324	5.128	4.827	5.343	5.119	4.818	5.052	5.615	4.881	5.295	5.01	4.77
SAV1	10.704	10.54	10.58	9.764	10.033	10.285	9.298	9.319	9.057	9.327	9.432	8.915	9.528	9.608	9.27	9.687	9.739	9.699
SAXO2	3.675	1.968	4.609	-0.258	4.971	2.855	5.998	4.675	4.905	5.625	4.9	5.053	6.189	6.094	3.56	4.475	5.146	5.733
SAXO4	5.02	4.939	4.814	2.929	4.602	5.322	4.875	2.741	3.277	4.073	3.52	3.3	3.632	2.152	3.276	4.639	4.3	4.228
SAYSD1	7.246	7.722	7.888	6.997	7.018	7.3	8.559	8.325	7.715	8.25	8.219	8.131	8.029	7.904	8.002	7.935	8.281	8.102
SBDS	9.51	9.566	9.476	10.411	10.574	10.734	10.744	10.607	10.393	10.486	10.252	11.006	10.51	10.534	10.639	10.873	10.686	10.593
SBDSP1	9.297	8.234	8.733	9.595	10.284	10.222	9.404	9.496	9.411	9.487	9.009	9.817	9.733	9.751	9.739	10.142	10.12	9.866
SBF1	10.761	10.956	11.051	11.181	10.872	11.127	10.915	11.131	11.293	11.261	11.005	11.073	11.481	11.084	11.126	11.225	11.092	11.455
SBF2	10.408	10.53	10.767	9.719	9.428	9.714	10.236	10.026	10.161	9.921	10.214	10.289	10.535	10.632	10.529	10.493	10.372	10.352
SBF2-AS1	4.574	5.959	6.192	6.981	4.628	4.21	6.902	7.23	6.605	6.576	7.731	6.429	6.099	7.314	6.852	8.04	7.11	6.959
SBK1	11.925	11.649	11.696	8.133	8.231	8.243	8.692	8.629	8.528	8.796	8.799	8.255	7.401	6.696	7.068	6.334	6.891	7.123
SBK2	5.466	6.364	6.087	0.066	0.066	0.066	6.158	6.626	6.326	5.814	6.815	6.48	4.787	3.869	5.23	3.444	3.482	3.993
SBNO1	10.475	10.316	10.465	10.785	10.854	10.982	10.161	10.135	10.245	9.998	10.301	10.241	10.191	10.207	10.383	10.383	10.196	10.278
SBNO1-AS1	5.914	5.678	5.531	4.352	3.758	2.657	5.39	5.9	6.38	6.004	5.884	5.781	5.628	5.885	5.746	5.586	5.095	5.424
SBNO2	9.575	9.579	9.441	9.838	9.634	9.351	8.796	9.157	9.027	9.006	8.98	8.994	9.122	9.194	9.669	9.279	9.397	9.272
SBSPON	4.466	4.993	4.452	4.225	2.501	3.057	3.491	1.496	0.559	0.677	2.346	2.522	1.448	-0.559	-0.559	0.189	-0.559	0.683
SC5D	11.659	11.34	11.349	11.638	11.562	11.564	14.194	14.109	13.737	13.529	14.131	14.38	13.006	13.056	13.01	12.712	12.866	12.663
SCAF1	10.919	10.68	10.759	11.023	11.082	10.835	10.864	11.095	11.295	11.095	10.946	11.214	10.937	10.893	10.62	10.783	10.735	11.173
SCAF11	11.432	11.605	11.708	12.004	12.083	12.411	11.647	11.832	11.844	11.547	11.926	11.85	11.473	11.699	11.298	11.568	11.521	11.541
SCAF4	10.819	10.689	10.716	10.946	11.049	11.009	10.141	10.003	10.225	9.999	10.011	10.358	9.921	9.955	9.898	9.755	9.835	9.82
SCAF8	11.306	11.035	10.743	11.099	11.19	11.009	11.027	11.032	11.119	11.107	10.949	11.122	10.821	10.674	10.834	10.876	10.898	10.729
SCAI	9.49	9.957	9.477	8.497	8.195	8.935	8.924	9.388	8.928	9.182	8.953	9.104	9.424	9.355	9.467	8.831	9.006	9.466
SCAMP1	9.808	9.809	9.817	9.854	9.716	9.765	10.712	10.726	10.314	10.599	10.66	10.494	10.711	10.644	10.65	10.819	10.491	10.568
SCAMP1-AS1	6.209	6.571	6.273	5.602	4.81	4.703	7.336	8.037	7.77	7.753	7.619	7.772	7.98	7.706	8.123	7.792	7.568	7.972
SCAMP2	9.419	9.485	9.571	9.716	9.951	9.883	10.08	9.913	9.989	9.984	10.003	9.994	10.167	10.246	9.904	10.363	10.715	10.386
SCAMP3	9.534	9.424	9.416	9.988	10.129	10.129	9.796	9.517	9.859	9.56	9.64	9.972	9.389	9.306	9.224	9.102	9.214	9.323
SCAMP4	9.786	9.702	9.698	10.278	10.191	10.065	9.688	9.859	10.063	10.058	9.813	9.739	9.721	9.928	9.796	9.774	9.579	9.832
SCAMP5	10.934	10.781	10.847	9.061	9.299	9.471	9.458	9.389	9.404	9.604	9.081	9.566	9.094	9.009	8.814	9.06	8.799	9.233
SCAND1	9.121	8.765	8.661	8.709	8.372	8.447	9.03	9.232	9.41	9.427	9.007	9.239	8.896	9.043	8.813	9.051	8.822	9.166
SCAND3	6.654	7.17	6.894	7.14	7.362	7.197	7.959	7.937	7.762	7.321	8.36	7.977	8.261	8.328	8.513	8.252	8.526	8.107
SCAP	11.166	11.052	11.183	11.281	11.131	10.521	10.999	11.429	11.277	11.405	11.303	10.998	11.509	11.615	11.65	11.389	11.162	11.584
SCAPER	6.755	7.237	7.31	6.329	5.996	6.804	9.312	8.969	9.194	9.418	9.094	8.964	9.804	9.838	9.61	10.08	9.799	9.756
SCARA3	9.047	8.995	8.805	8.952	8.186	8.445	6.524	6.51	6.459	6.96	6.229	6.304	7.548	7.711	7.175	7.546	7.73	7.819
SCARA5	4.946	5.219	4.271	0	1.224	0	0	0	0	0	0	0	0	0	0	0	0	0
SCARB1	10.216	10.372	10.218	11.125	11.041	10.644	9.483	9.711	9.742	9.575	9.716	9.645	10.172	10.269	10.194	10.173	10.271	10.753
SCARB2	10.798	10.742	10.905	10.988	10.585	10.716	11.738	11.639	11.423	11.502	11.689	11.608	11.856	11.989	11.959	11.87	12.133	11.936
SCARF1	7.347	7.167	7.22	2.997	4.21	4.142	7.976	8.138	8.513	8.135	8.483	8.008	8.193	8.112	8.132	8.244	7.82	8.156
SCARF2	8.501	8.357	8.106	9.834	9.867	9.876	9.002	9.018	9.1	9.061	8.899	9.159	8.505	8.246	8.307	8.384	8.492	8.618
SCART1	2.407	2.64	2.216	3.509	4.65	1.19	4.598	5.424	6.079	5.515	5.556	5.031	5.119	6.559	5.716	5.909	5.288	6.158
SCCPDH	9.215	9.236	9.142	8.63	8.772	8.58	10.394	10.629	10.328	10.518	10.372	10.46	10.319	10.327	10.384	10.544	10.356	10.249
SCD	15.635	15.393	15.625	15.789	15.719	15.676	14.843	14.653	14.736	14.141	15.007	15.082	15.207	15.059	15.028	14.623	15.022	14.824
SCD5	4.268	4.49	4.01	5.465	4.481	4.714	4.379	5.232	5.209	4.99	4.772	5.058	3.78	4.676	4.097	4.824	5.478	4.587
SCFD1	10.557	10.556	10.611	10.452	10.388	10.343	10.622	10.619	10.471	10.513	10.617	10.581	10.434	10.484	10.553	10.486	10.428	10.432
SCFD2	7.835	7.963	8.121	8.129	8.361	8.449	8.038	7.639	7.648	7.822	7.725	7.777	7.478	7.668	7.626	7.656	7.762	7.526
SCG2	3.368	3.732	3.52	0.029	0.029	3.605	0.029	1.6	0.029	-0.029	0.877	0.81	2.059	-0.029	-0.029	-0.029	-0.029	3.402
SCG3	10.006	10.211	10.333	7.467	7.053	7.245	3.134	0.59	3.234	3.024	1.551	2.383	2.488	3.29	1.116	2.301	0.371	1.417
SCG5	7.685	7.798	7.594	1.536	2.882	1.379	4.146	4.296	4.127	4.157	4.526	3.886	6.196	4.379	5.589	6.03	6.906	6.343
SCGB1B2P	5.127	4.01	3.739	2.006	1.142	1.725	1.245	2.456	3.089	1.935	2.578	2.275	2.469	2.213	3.894	-0.08	2.777	3.385
SCGB2B2	3.449	2.848	2.852	3.446	2.696	0.153	3.031	4.609	4.736	4.599	3.7	4.076	5.115	5.014	3.771	4.967	4.276	4.608
SCGB3A2	7.381	6.755	7.621	3.872	4.616	4.053	0	0	0	0	0	0	0	0	0	0	0	1.853
SCHIP1	7.967	8.294	7.766	8.073	7.684	7.527	9.865	9.788	9.601	9.711	9.347	10.195	9.541	9.478	9.971	9.875	9.662	9.687
SCIN	4.024	4.299	4.258	0.546	0.546	0.546	2.106	1.594	2.64	2.351	2.369	1.621	4.932	5.041	4.969	5.748	4.801	5.537
SCIRT	4.138	5.005	4.283	3.677	2.188	2.092	6.664	6.675	6.661	6.378	7.006	6.615	7.003	7.302	7.051	7.374	7.03	7.083
SCLT1	8.637	8.627	8.769	8.759	9.028	9.078	7.619	7.689	7.362	7.525	7.584	7.562	7.908	7.764	7.813	7.796	7.832	7.837
SCLY	9.997	10.153	10.187	10.159	10.273	10.157	7.873	8.19	7.804	8.164	7.989	7.714	7.684	7.577	7.539	7.872	8.072	7.407
SCMH1	8.384	8.496	8.863	9.547	8.896	8.802	11.482	11.661	11.7	11.539	11.635	11.67	10.614	10.566	10.436	10.356	10.333	10.466
SCML1	6.032	6.194	6.155	5.914	5.837	6.144	7.649	7.437	7.657	7.405	7.313	8.025	7.967	7.721	7.848	7.639	7.771	7.636
SCML2	9.278	9.39	9.314	9.843	9.658	9.908	9.065	8.716	8.672	8.711	8.799	8.942	8.464	8.199	8.38	7.981	7.932	7.857
SCN11A	4.917	3.64	5.211	3.35	3.214	2.556	6.422	6.039	5.974	5.893	6.446	6.096	6.047	5.071	6.708	4.649	5.565	6.027
SCN1A	4.429	3.928	4.588	-0.616	0.893	0.506	0.775	0.542	0.53	0.616	0.616	0.616	4.44	5.063	3.872	5.35	6.57	4.582
SCN1B	4.909	5.133	4.585	4.691	4.052	2.037	4.11	3.526	4.339	4.674	3.502	3.798	3.987	3.382	4.265	4.843	4.015	4.464
SCN2A	3.831	2.157	2.035	1.842	0.809	-0.557	0.201	2.892	1.685	2.247	1.303	1.229	3.359	4.936	3.121	3.975	6.046	5.471
SCN2B	0.127	1.774	0.127	1.28	0.127	0.127	6.953	7.1	6.494	6.692	7.284	6.57	7.145	7.015	7.143	7.906	7.957	7.242
SCN3A	0.176	2.41	0.176	0.176	0.176	0.176	1.31	1.041	0.176	0.806	0.616	1.104	4.218	4.375	4.941	5.921	5.674	6.39
SCN3B	5.225	4.111	4.864	5.02	5.951	5.784	5.405	5.024	5.899	5.315	5.06	5.953	5.607	6.216	5.689	6.689	5.504	6.45
SCN4A	8.705	8.373	7.839	4.069	2.454	1.056	6.685	4.226	4.127	4.468	5.391	5.178	4.095	4.091	4.166	3.496	3.066	3.568
SCN4B	5.272	5.762	5.953	7.048	4.517	3.19	2.092	1.305	2.225	2.347	-0.453	3.728	1.646	2.048	-1.305	0.449	1.246	1.066
SCN5A	8.389	8.214	8.602	7.223	6.648	5.668	7.918	8.91	7.732	9.243	8.527	6.79	10.639	10.558	10.443	10.742	10.519	10.888
SCN7A	1.719	0.295	1.142	-1.55	-1.55	-1.55	3.328	3.763	4.013	5.212	2.658	3.234	6.267	7.392	6.658	6.79	6.949	7.568
SCN8A	8.471	9.231	8.966	7.145	6.861	7.334	7.079	7.521	7.695	7.159	7.369	7.768	8.71	8.967	9.056	8.717	9.049	8.831
SCN9A	7.397	8.089	8.102	3.308	3.008	0.044	5.241	5.498	5.566	6.019	5.207	5.079	6.66	7.208	6.908	7.183	7.724	7.041
SCNM1	8.669	8.38	8.675	9.099	8.832	8.968	8.312	8.444	8.03	8.31	8.06	8.417	8.316	8.417	8.165	8.392	8.161	8.336
SCNN1A	10.571	10.36	10.282	5.844	2.654	4.284	4.781	2.249	3.012	3.835	3.762	2.445	0.199	3.05	4.357	3.324	2.222	2.909
SCNN1D	6.92	5.144	4.813	4.591	4.443	4.117	5.958	7.198	7.615	6.918	7.152	6.701	6.911	6.872	7.12	6.478	6.935	7.296
SCO1	10.99	10.689	10.856	10.707	10.76	10.755	10.62	10.611	10.492	10.541	10.414	10.768	9.924	9.929	10.136	9.856	9.946	9.799
SCO2	7.207	7.281	6.942	7.428	7.752	7.433	7.364	7.351	7.549	7.445	7.086	7.732	7.044	6.808	7.05	7.511	6.928	7.325
SCOC	9.525	9.731	9.5	9.667	9.674	10.184	10.968	10.932	10.357	10.743	10.755	10.759	10.503	10.709	10.475	10.682	10.595	10.621
SCOC-AS1	3.952	0.628	4.157	3.988	0.12	3.766	5.847	5.14	4.996	4.881	5.622	5.479	5.608	4.937	4.27	5.707	5.652	5.464
SCP2	9.513	9.902	9.786	9.915	9.508	9.809	11.057	11.162	10.928	11.004	11.107	11.035	11.127	11.008	10.952	11.251	11.125	11.021
SCPEP1	9.083	9.065	9.123	9.111	9.063	9.198	9.45	9.296	9.483	9.457	9.542	9.23	9.541	9.917	10.067	9.661	9.867	9.632
SCRIB	11.21	11.145	10.798	11.013	10.803	10.61	10.928	11.148	11.175	11.375	10.948	10.928	11.249	11.077	11.013	11.097	11.238	11.137
SCRN1	11.426	11.388	11.389	11.485	10.467	11.075	10.477	10.381	9.892	10.142	10.507	10.103	11.069	11.051	11.051	11.235	11.243	11.218
SCRN2	9.146	9.32	8.994	8.623	7.757	8.152	9.564	9.865	9.749	9.724	9.851	9.602	9.93	10.085	9.853	9.765	9.746	9.915
SCRN3	6.693	7.308	7.364	7.386	7.125	7.844	9.041	8.857	8.896	9.029	9.032	8.733	8.729	8.856	8.994	8.716	8.807	8.629
SCT	0.196	2.28	2.323	3.284	1.351	2.304	5.405	5.518	5.746	5.352	5.828	5.49	5.377	5.43	4.757	5.007	4.559	5.112
SCUBE1	8.49	8.196	8.41	3.192	1.815	3.028	7.78	8.19	7.498	8.223	8.773	6.472	7.714	6.237	5.826	4.776	4.897	5.269
SCUBE2	-0.093	2.443	0.795	3.82	1.171	1.599	4.436	3.842	3.538	4.106	3.315	4.394	3.632	2.217	4.368	2.798	4.086	4.833
SCUBE3	4.42	3.871	4.401	4.926	5.141	5.113	12.784	12.656	12.869	12.865	12.688	12.755	12.695	12.729	12.801	12.415	12.338	12.59
SCUBE3-AS1	1.737	-0.241	2.458	3.649	3.327	4.546	3.157	3.125	4.033	3.374	3.09	3.85	3.996	4.259	3.463	3.377	2.119	4.634
SCX	3.229	4.008	3.385	3.845	2.299	4.282	3.771	4.103	5.072	3.797	4.478	4.671	4.664	4.07	4.895	4.295	4.269	4.669
SCYL1	10.253	10.234	10.118	10.793	10.772	10.623	10.905	10.985	11.122	11.053	10.868	11.091	11.005	10.988	10.829	11.022	10.928	11.105
SCYL2	10.138	10.234	10.139	10.458	10.632	10.726	10.869	10.661	10.919	10.562	10.854	11.033	10.675	10.715	10.908	10.778	10.852	10.551
SCYL3	7.011	7.197	7.541	7.231	6.463	6.811	7.58	7.745	7.687	7.816	7.714	7.482	7.899	8.214	8.26	7.953	8.56	7.928
SDAD1	10.548	10.333	10.441	10.808	10.938	10.858	10.067	10.027	10.044	10.032	9.991	10.115	9.81	9.736	9.963	10.019	10.122	9.765
SDAD1P1	3.9	5.263	3.662	2.621	3.089	5.022	6.34	6.727	5.243	6.552	6.247	5.511	7.268	6.941	7.406	7.594	6.456	6.871
SDC1	9.959	9.951	10.283	10.052	10.395	10.337	7.662	6.988	6.911	7.854	7.009	6.699	8.345	8.411	7.733	8.899	8.828	8.526
SDC2	10.4	10.591	10.213	9.59	8.968	9.08	10.341	10.532	10.476	10.463	10.567	10.319	10.342	10.331	10.688	9.906	10.189	10.039
SDC3	10.378	10.507	10.401	10.265	10.177	9.91	12.784	12.612	12.569	12.681	12.563	12.722	12.358	12.349	12.249	12.121	12.099	12.148
SDC4	10.23	10.504	10.267	10.437	9.979	10.138	10.346	10.285	10.142	10.14	10.106	10.527	10.138	10.256	10.141	10.129	10.221	10.113
SDCBP	10.784	10.915	11.01	11.51	11.522	11.642	11.956	11.853	11.584	11.633	11.867	11.893	11.376	11.302	11.329	11.494	11.481	11.351
SDCBP2	5.744	5.42	5.29	4.138	4.592	3.32	5.149	5.16	5.02	4.481	5.236	5.612	6.13	6.153	6.13	6.259	6.337	6.07
SDCBP2-AS1	5.141	5.327	3.321	3.349	2.446	3.791	6.32	6.321	5.58	6.021	6.115	6.085	5.658	5.29	6.21	5.339	6.616	5.799
SDCCAG8	8.235	7.712	7.823	7.685	7.268	7.143	8.363	8.416	8.3	8.77	8.346	7.963	8.415	8.61	8.483	8.418	8.569	8.274
SDE2	9.395	9.048	8.914	9.677	9.811	10.006	9.344	9.388	9.104	9.327	9.023	9.486	9.021	9.164	9.105	9.176	9.073	9.104
SDF2	9.002	8.758	8.808	9.701	9.491	9.576	9.01	9.056	9.048	9.21	8.865	9.039	8.833	8.602	8.689	8.614	8.883	8.642
SDF2L1	8.055	8.178	8.031	8.62	8.642	8.579	7.123	7.124	7.584	7.568	6.913	7.35	7.226	6.693	6.904	7.105	6.59	7.071
SDF4	10.573	10.464	10.578	11.137	11.162	11.188	11.17	11.138	11.27	11.253	11.173	11.153	11.374	11.221	11.237	11.282	11.22	11.359
SDHA	10.988	11.144	11.007	10.195	10.344	10.087	12.227	12.043	12.135	12.106	12.029	12.27	11.729	11.817	11.917	12.13	11.926	11.923
SDHAF1	7.364	7.471	7.425	8.012	7.808	7.59	7.555	7.284	7.495	7.459	7.309	7.565	7.294	7.667	7.255	7.484	7.579	7.605
SDHAF2	8.866	8.738	8.727	9.106	9.181	8.984	8.534	8.642	8.788	8.777	8.532	8.655	8.727	8.378	8.568	8.541	8.747	8.625
SDHAF3	8.101	8.243	7.679	7.397	7.33	7.32	8.05	7.753	7.429	7.786	7.794	7.653	7.553	7.759	7.41	7.883	7.576	7.545
SDHAF4	8.004	8.721	8.125	7.74	7.005	6.563	8.148	7.803	7.758	7.912	8.135	7.662	8.013	8.048	8.008	8.176	8.025	7.893
SDHAP1	7.794	7.407	7.016	7.787	8.252	8.752	8.066	8.205	8.497	7.874	8.476	8.42	8.022	8.572	8.088	8.129	8.579	8.498
SDHAP2	6.343	4.872	5.099	0.105	4.954	5.272	0.105	6.864	6.362	6.06	7.376	-0.105	6.496	6.626	6.561	6.867	6.328	6.035
SDHAP4	8.3	8.547	8.563	8.233	8.834	8.771	9.681	9.393	9.271	9.462	9.632	9.251	9.337	9.383	9.592	9.245	9.16	9.389
SDHB	10.028	10.086	9.956	10.438	10.305	10.355	10.194	9.891	10.015	10.118	9.922	10.06	9.795	9.589	9.875	10	9.796	9.818
SDHC	10.607	10.565	10.416	10.515	10.509	10.381	10.442	10.32	10.4	10.564	10.196	10.402	10.222	10.257	9.999	9.932	10.035	10.065
SDHD	10.661	10.736	10.597	10.453	10.616	10.57	10.652	10.448	10.306	10.405	10.426	10.575	10.341	10.293	10.348	10.367	10.5	10.226
SDK1	8.704	9.091	8.42	6.88	5.978	5.905	9.74	9.843	10.008	10.137	9.552	9.902	10.135	10.146	10.015	9.778	9.904	10.014
SDK2	8.186	8.141	8.199	10.08	10.607	10.278	10.995	11.427	11.644	11.156	11.367	11.543	11.44	11.384	11.048	11.364	11.144	11.544
SDR39U1	9.484	9.223	9.273	9.163	9.01	9.179	9.632	9.649	9.732	9.8	9.537	9.676	9.737	9.745	9.775	9.55	9.516	9.663
SDR9C7	0.168	1.233	0.168	0.168	0.168	1.169	3.058	2.941	2.315	3.098	3.459	1.757	3.479	1.709	1.944	2.461	3.002	2.823
SDSL	4.539	5.118	4.936	2.912	3.465	3.363	6.713	7.136	7.152	7.256	6.799	6.946	7.051	6.807	6.545	6.342	6.835	6.376
SEC11A	11.648	11.65	11.695	11.678	11.621	11.682	10.706	10.427	10.382	10.593	10.551	10.371	10.654	10.693	10.646	10.748	10.834	10.595
SEC11C	9.135	9.129	9.318	8.873	9.375	9.686	7.626	7.266	7.653	7.705	7.323	7.516	7.517	7.723	7.377	7.952	8.022	7.637
SEC13	11.09	11.013	10.99	11.345	11.179	11.211	10.859	10.887	10.889	11.113	10.646	10.878	10.684	10.739	10.637	10.563	10.565	10.627
SEC14L1	10.753	10.669	10.807	10.042	9.893	9.737	10.276	10.281	10.785	10.138	10.652	10.552	10.562	10.602	10.52	10.6	10.689	10.846
SEC14L1P1	3.597	1.596	3.218	3.813	3.634	3.918	4.656	3.713	4.195	4.045	4.289	4.229	4.544	3.624	4.947	4.049	3.728	4.276
SEC14L2	5.133	5.621	5.507	6.037	4.701	4.556	4.57	4.555	3.91	4.679	4.258	4.098	6.018	6.005	6.96	6.68	5.333	6.114
SEC14L4	6.39	6.061	6.053	3.058	2.658	2.415	1.701	-0.242	1.18	0.242	2.154	0.242	1.135	1.45	0.242	2.848	0.242	2.926
SEC14L5	6.445	7.181	6.873	2.146	0.756	-0.278	1.227	2.319	4.824	2.526	1.761	4.083	4.353	4.684	3.441	4.69	4.022	4.535
SEC14L6	6.351	6.262	6.446	3.663	3.709	3.03	4.703	5.598	4.463	4.893	5.086	4.785	5.234	4.669	4.625	3.708	4.221	3.776
SEC16A	11.195	11.102	11.04	11.362	11.742	11.626	11.352	11.164	11.561	11.256	11.405	11.417	11.374	11.337	11.414	11.325	11.393	11.441
SEC16B	5.378	5.38	4.953	1.996	-0.17	-0.17	3.59	4.496	4.1	4.472	4.477	3.237	5.338	6.511	6.447	5.968	7.066	7.127
SEC22A	7.327	7.421	7.942	6.832	7.957	7.845	7.323	6.74	7.382	6.996	7.098	7.351	8.009	8.615	8.237	8.404	8.408	7.779
SEC22B	9.479	9.348	9.482	9.308	9.834	9.834	10.61	10.457	10.213	10.396	10.367	10.517	10.483	10.536	10.521	10.508	10.552	10.496
SEC22C	10.305	10.157	10.135	9.811	9.817	9.892	9.474	9.75	9.563	9.494	9.525	9.769	9.541	9.652	9.6	9.324	9.635	9.407
SEC23A	10.477	10.826	10.751	10.427	10.374	10.528	11.521	11.581	11.528	11.56	11.442	11.628	11.587	11.503	11.534	11.666	11.591	11.638
SEC23B	10.334	10.489	10.502	10.534	10.956	10.685	9.411	9.43	9.248	9.42	9.362	9.307	9.601	9.165	9.299	9.589	9.26	9.159
SEC23IP	10.819	10.722	10.696	10.756	10.734	11.081	10.783	11.048	10.765	10.792	10.902	10.903	10.613	10.744	10.728	10.735	10.72	10.551
SEC24A	10.014	10.141	9.983	10.006	10.2	10.166	9.857	9.806	9.631	9.608	9.823	9.862	9.834	10.105	10.044	9.768	9.916	10.076
SEC24B	9.878	10.03	10.001	10.082	10.54	10.394	10.258	10.228	10.123	10.071	10.382	10.156	10.457	10.443	10.327	10.507	10.348	10.515
SEC24B-AS1	4.798	5.559	5.747	3.88	3.074	4.789	5.934	6.185	6.087	5.767	6.408	6.031	5.996	6.157	6.186	5.916	6.527	6.223
SEC24C	11.086	11.159	11.097	11.478	11.724	11.512	11.586	11.656	11.686	11.686	11.689	11.553	11.584	11.613	11.507	11.623	11.499	11.578
SEC24D	10.587	10.501	10.525	10.313	10.196	10.237	9.412	9.271	9.088	9.264	9.297	9.21	9.468	9.176	9.274	9.586	9.568	9.463
SEC31A	11.348	11.101	11.111	11.735	11.807	11.837	11.888	11.905	11.92	11.898	11.999	11.817	12.069	12.051	12.044	12.117	12.008	11.994
SEC31B	6.677	6.836	7.024	6.269	6.371	6.725	8.952	8.95	9.2	8.949	9.28	8.874	8.945	9.241	9.315	9.08	8.92	9.167
SEC61A1	12.224	12.01	12.135	13.261	13.54	13.356	12.016	11.963	12.032	12.068	11.844	12.098	11.789	11.742	11.757	11.69	11.676	11.681
SEC61A2	8.193	8.335	8.317	9.7	8.921	9.261	9.979	9.857	9.818	9.891	9.828	9.935	9.682	9.521	9.698	9.414	9.483	9.545
SEC61B	9.958	10.007	9.995	10.822	10.843	10.878	9.317	9.173	9.203	9.416	9.061	9.216	9.246	9.119	9.233	9.364	9.095	9.269
SEC61G	9.501	9.191	9.407	10.154	9.98	10.432	9.753	9.331	8.955	9.252	9.444	9.342	9.246	9.423	9.498	9.586	9.792	9.522
SEC61G-DT	-0.059	-0.059	-0.059	-0.059	-0.059	-0.059	1.109	1.139	-0.059	0.999	1.13	0.059	2.417	1.12	0.059	3.417	3.876	3.243
SEC62	11.13	10.724	10.966	11.465	11.251	11.447	10.777	11.014	10.786	10.859	10.759	10.959	10.959	10.946	10.975	11.114	11.183	10.972
SEC63	11.16	11.225	11.145	12.238	12.237	12.198	11.141	10.933	11.314	10.888	11.072	11.428	10.769	11.037	10.619	10.897	10.955	10.821
SECISBP2	10.803	10.703	11.015	11.033	11.012	10.902	9.396	9.426	9.456	9.272	9.299	9.707	9.125	9.121	9.31	9.373	9.328	8.972
SECISBP2L	9.868	9.828	10.098	10.021	10.239	10.142	10.365	10.566	10.608	10.372	10.602	10.566	10.802	10.856	10.786	10.817	11.076	10.819
SEH1L	10.378	10.217	10.303	10.681	10.752	10.849	9.309	9.329	9.384	9.252	9.339	9.432	9.049	9.095	9.224	9.369	9.139	8.984
SEL1L	9.694	10.11	9.589	10.157	10.633	10.842	10.992	10.703	10.949	10.862	10.897	10.885	11.205	11.331	11.29	11.47	11.768	11.397
SEL1L3	10.44	10.786	10.649	7.831	8.186	8.951	5.568	5.915	5.704	5.53	6.497	5.161	7.015	6.269	6.386	5.962	6.352	6.541
SELENBP1	8.524	8.367	8.39	8.117	7.579	7.571	9.24	8.918	9.165	9.257	9.353	8.713	9.45	9.469	9.29	9.287	9.416	9.344
SELENOF	10.665	10.757	10.769	11.23	11.356	11.404	10.447	10.151	10.092	10.327	10.093	10.27	9.979	10.006	10.066	9.932	9.939	10.012
SELENOH	10.552	10.523	10.472	10.664	10.362	10.267	10.196	10.065	10.111	10.187	9.953	10.232	9.841	10.035	9.784	9.892	9.718	9.835
SELENOI	10.987	10.887	10.982	11.527	11.744	11.884	9.971	9.971	10.044	9.653	9.975	10.357	9.699	9.886	9.937	9.613	9.648	9.676
SELENOK	8.544	8.71	8.957	9.731	9.893	9.764	9.567	9.53	9.47	9.466	9.381	9.72	9.262	9.334	8.964	9.116	9.446	9.31
SELENOM	6.645	6.674	6.26	7.919	7.214	7.097	7.589	7.747	7.239	7.393	7.198	7.984	7.894	7.972	7.723	8.027	7.86	8.148
SELENON	11.852	11.99	12.037	11.695	11.433	11.398	12.233	12.309	12.37	12.291	12.265	12.357	11.674	11.552	11.488	11.318	11.319	11.479
SELENOO	8.375	7.924	8.244	8.48	8.129	8.282	8.101	8.425	8.72	8.318	8.393	8.535	8.433	8.211	8.47	8.411	8.498	8.593
SELENOP	7.147	7.725	7.473	6.247	4.879	5.739	10.52	10.432	10.403	10.412	10.546	10.397	11.045	10.903	10.941	10.821	11.262	11.105
SELENOS	9.305	9.154	9.121	10.247	10.274	10.303	9.101	8.945	8.971	8.853	8.858	9.307	8.957	8.661	8.87	9.071	8.959	8.809
SELENOT	10.362	9.982	10.091	9.888	10.422	9.739	11.363	11.401	11.566	11.382	11.352	11.596	11.075	10.745	11.112	10.924	11.186	10.915
SELENOV	6.333	6.082	5.66	4.409	4.065	4.296	0.401	3.012	1.318	2.285	1.26	1.187	2.323	0.225	0.225	0.225	0.225	0.225
SELENOW	11.54	11.775	11.822	11.204	11.029	11.095	13.011	13.007	13.003	13.103	12.834	13.084	12.79	12.673	12.678	12.809	12.683	12.883
SELPLG	0.968	-0.251	-0.251	1.76	2.521	2.944	6.515	5.996	6.031	5.86	6.598	6.085	5.258	4.818	5.685	5.1	4.596	4.848
SEM1	10.225	10.234	10.236	10.443	10.477	10.664	9.142	8.996	9.058	9.206	8.939	9.051	8.782	8.867	8.758	9.047	9.032	8.558
SEMA3A	10.148	9.706	9.929	6.134	7.402	6.649	9.823	9.889	9.749	9.561	10.201	9.699	10.881	10.844	11.164	11.015	11.185	10.943
SEMA3B	6.535	5.81	5.76	5.479	5.635	5.331	8.307	8.16	8.402	7.827	8.395	8.648	8.399	8.124	8.559	8.265	8.036	8.757
SEMA3C	5.185	4.095	4.279	4.082	2.81	3.373	10.223	10.899	10.614	10.816	10.544	10.376	10.965	11.068	11.153	10.164	9.942	10.281
SEMA3D	5.436	4.912	6.271	0.57	3.865	1.973	4.692	6.027	4.873	5.646	5.141	4.805	7.403	6.998	6.725	9.117	9.401	9.573
SEMA3E	5.067	4.51	4.237	5.875	7.292	7.381	4.94	5.79	4.837	4.551	5.674	5.342	5.456	4.142	3.073	3.069	5.187	6.029
SEMA3F	10.02	10.304	10.346	10.731	10.286	10.451	7.878	8.084	7.703	7.516	8.879	7.269	7.898	8.061	7.74	8.018	7.765	8.073
SEMA3G	7.056	6.483	6.652	4.852	4.553	6.147	6.585	7.37	7.207	6.996	7.385	6.78	8.558	8.455	8.697	8.237	8.366	8.919
SEMA4A	7.204	7.196	7.264	5.923	5.857	4.754	6.625	6.148	5.934	6.248	6.64	5.819	6.866	6.697	7.103	6.195	6.606	6.799
SEMA4B	10.314	9.924	10.026	8.753	8.557	8.511	9.923	9.8	10.081	9.901	10.069	9.836	10.233	10.002	10.089	10.09	10.303	10.396
SEMA4C	10.87	10.571	10.591	11.196	11.117	11.004	10.01	9.945	10.227	9.909	10	10.273	10.376	10.273	10.228	10.31	10.144	10.35
SEMA4D	9.86	10.007	10.271	6.822	6.607	7.15	9.512	9.679	9.655	9.537	9.919	9.389	10.054	9.801	9.555	9.541	9.344	9.61
SEMA4F	8.026	7.881	8.424	7.313	7.347	6.383	6.86	6.936	7.036	6.774	7.13	6.928	7.05	7.381	6.857	7.53	6.723	7.451
SEMA4G	7.403	7.711	7.61	7.716	7.283	7.683	8.202	8.626	8.555	8.396	8.582	8.405	9.332	9.101	8.862	8.824	8.784	8.938
SEMA5A	7.859	8.226	7.537	10.25	10.854	10.721	11.633	11.712	11.789	11.645	11.646	11.843	11.803	11.914	11.772	11.751	11.823	11.805
SEMA5B	8.004	8.372	8.611	3.961	4.204	5.357	0.54	3.493	3.838	1.814	4.013	2.045	3.011	5.553	2.034	3.786	2.117	4.196
SEMA6A	13.014	12.58	12.671	8.238	7.916	8.643	9.479	9.079	9.526	9.731	8.87	9.483	11.056	10.994	11.028	10.887	10.754	10.944
SEMA6A-AS1	1.526	0.007	0.776	2.074	2.5	2.976	3.761	3.78	2.6	3.531	3.407	3.203	4.354	3.243	0.598	2.864	2.053	4.506
SEMA6A-AS2	3.662	4.414	2.715	1.584	0.673	5.587	1.478	3.434	2.45	2.978	2.958	1.426	2.223	2.869	1.761	2.378	2.123	2.011
SEMA6B	8.862	9.302	9.06	8.392	7.844	7.793	9.629	9.711	9.438	9.788	9.896	9.094	9.851	9.635	9.867	10.024	9.687	9.926
SEMA6C	8.651	8.995	8.96	9.004	8.883	8.641	8.285	8.107	8.648	8.479	8.665	7.895	8.902	8.998	8.508	8.607	9.379	8.859
SEMA6D	4.327	4.596	4.469	10.823	9.991	10.475	11.04	11.297	11.355	11.248	11.478	10.966	11.049	11.072	11.264	10.804	10.666	10.957
SEMA7A	7.793	7.744	8.145	8.881	8.166	7.768	5.462	5.767	6.214	5.279	6.355	5.809	6.338	6.447	7.215	6.965	6.687	6.913
SEMG1	6.715	5.361	5.554	0	0	2.317	0	0	0	0	0	0	0	0	0	0	0	0
SENP1	9.665	9.623	9.702	9.538	9.797	9.744	9.507	9.28	9.686	9.374	9.454	9.645	9.544	9.158	8.973	9.318	9.392	9.102
SENP2	10.387	10.155	10.15	10.436	10.722	11.025	10.536	10.552	10.662	10.533	10.459	10.757	10.099	10.093	10.277	10.128	10.247	9.901
SENP3	10.801	10.698	10.827	11.369	11.406	11.138	10.298	10.518	10.344	10.474	10.232	10.454	10.278	10.06	10.356	10.039	10.2	10.087
SENP3-EIF4A1	7.469	7.448	7.336	8.539	7.626	7.513	4.471	1.072	5.962	3.532	4.332	3.64	0.886	2.777	-1.072	2.641	2.86	3.32
SENP5	9.537	9.028	9.344	9.559	9.692	9.427	9.86	9.699	9.77	9.313	9.869	10.147	9.97	10.707	10.025	10.064	10.322	9.98
SENP6	11.284	11.344	11.225	11.369	11.385	11.525	11.265	11.303	11.042	11.128	11.242	11.241	10.961	11.047	11.152	11.05	11.148	10.961
SENP7	7.712	7.969	8.055	8.382	7.906	8.334	9.791	9.534	9.584	9.686	9.715	9.507	10.06	10.043	10.382	9.862	10.076	10.042
SENP8	7.261	6.717	6.542	6.626	6.82	6.832	8.268	8.1	7.867	7.604	8.153	8.479	8.009	7.858	8.367	8.416	7.676	7.978
SEPHS1	13.964	13.724	14.103	11.948	12.182	12.224	10.702	10.815	10.938	10.947	10.537	10.97	10.223	10.268	10.519	10.302	10.37	10.285
SEPHS2	10.562	10.428	10.57	9.96	10.13	10.083	10.295	10.236	10.124	10.222	10.045	10.389	10.153	10.211	10.104	10.357	10.352	10.213
SEPSECS	7.53	7.319	7.55	7.67	6.6	7.46	7.873	8.259	7.951	7.778	7.971	8.334	9.213	8.875	8.962	8.766	8.784	8.637
SEPSECS-AS1	4.991	5.512	5.393	3.456	5.174	2.754	5.056	3.725	4.862	6.253	2.721	4.669	6.35	5.953	4.075	4.819	5.792	5.614
SEPTIN1	3.755	2.78	2.376	4.331	2.853	3.886	4.112	5.146	4.441	4.594	4.751	4.354	4.615	3.663	4.601	2.506	5.749	4.941
SEPTIN10	11.146	11.342	11.199	11.547	11.307	11.377	10.686	10.78	10.783	10.845	10.717	10.687	10.851	10.772	10.962	10.808	10.653	10.58
SEPTIN10P1	4.418	4.956	5.63	6.158	4.957	4.928	3.864	4.462	4.202	4.513	3.917	4.098	4.355	3.848	3.004	3.745	4.385	3.751
SEPTIN11	11.437	11.43	11.451	12.415	12.647	12.523	11.613	11.782	11.753	11.715	11.716	11.716	11.262	11.422	11.74	11.144	11.003	11.22
SEPTIN2	13.121	13.126	13.13	13.178	13.241	13.317	14.081	13.864	13.929	13.941	13.915	14.018	13.574	13.705	13.729	13.556	13.726	13.64
SEPTIN3	9.404	9.816	9.902	8.339	7.9	8.1	5.933	5.619	6.131	5.978	6.21	5.495	5.51	5.928	6.446	5.45	5.479	5.337
SEPTIN4	6.496	7.012	6.321	3.665	4.242	3.735	5.903	6.148	6.23	5.938	6.357	5.985	5.724	5.965	5.517	5.353	5.844	5.801
SEPTIN5	7.087	7.678	7.372	7.224	7.147	7.078	9.859	10.022	10.094	10.034	9.974	9.967	11.34	11.316	11.293	11.694	11.584	11.776
SEPTIN6	9.511	9.66	9.464	9.103	9.186	9.282	10.436	10.247	10.024	10.335	10.217	10.155	10.453	10.329	10.355	10.188	10.333	10.17
SEPTIN7	11.663	11.691	11.665	11.96	12.045	12.176	12.66	12.463	12.326	12.496	12.451	12.502	12.421	12.359	12.362	12.476	12.623	12.399
SEPTIN7-DT	3.854	5.002	3.307	3.366	3.316	3.068	6.205	6.556	6.379	6.579	6.367	6.194	6.722	7.386	7.334	7.407	6.827	6.439
SEPTIN8	10.185	10.29	10.362	9.978	9.897	9.969	10.915	10.818	10.822	10.933	10.746	10.876	10.582	10.438	10.678	10.459	10.314	10.349
SEPTIN9	13.165	13.076	13.047	13.399	13.052	12.902	13.095	13.066	13.113	13.34	13.038	12.897	13.068	12.869	12.805	12.901	12.843	12.899
SERAC1	7.994	8.51	8.223	7.193	8.12	7.927	8.338	8.354	8.105	8.32	8.213	8.264	8.437	8.076	7.699	8.224	8.302	8.021
SERBP1	14.131	14.137	14.182	14.252	14.282	14.31	13.198	13.212	13.057	13.221	13.126	13.12	13.022	13.05	13.037	13.055	12.996	12.924
SERBP1P1	2.79	3.255	3.066	3.63	3.399	3.255	2.132	2.006	2.862	2.209	1.787	3.004	1.736	0.767	2.565	3.897	2.636	0.767
SERBP1P5	2.261	3.14	2.245	2.408	2.831	3.663	2.383	3.026	2.086	1.777	2.914	2.804	0.883	2.753	1.752	1.78	2.352	3.041
SERF1A	7.583	10.003	9.648	8.322	1.496	9.744	7.738	1.496	9.512	6.017	6.699	6.03	3.009	7.093	4.185	-1.496	2.632	3.869
SERF1B	9.99	9.314	9.514	8.996	9.208	7.788	9.285	9.636	8.424	9.504	8.572	9.269	9.629	7.967	9.343	9.725	9.592	9.622
SERF2	11.869	12.033	11.928	11.921	11.71	11.419	12.344	12.236	12.339	12.273	12.231	12.414	11.887	11.646	11.742	11.727	11.826	12.043
SERGEF	8.171	8.15	8.048	8.114	7.535	8.078	8.602	8.453	8.029	8.367	8.271	8.446	7.689	7.577	7.843	8.096	8.02	7.746
SERHL	3.445	3.664	4.153	6.311	7.337	7.994	4.781	4.195	3.868	3.97	4.422	4.452	5.363	4.708	4.919	3.442	4.602	4.566
SERHL2	3.108	4.295	4.477	8.168	9.626	9.407	6.109	5.812	5.508	5.3	6.142	5.987	5.965	5.697	6.043	6.383	5.891	6.35
SERINC1	10.507	10.589	10.44	10.945	11.17	11.365	12.632	12.521	12.291	12.449	12.449	12.545	12.486	12.506	12.476	12.638	12.658	12.505
SERINC2	9.08	8.882	8.92	7.678	6.682	6.841	5.749	6.225	6.248	6.02	6.111	6.092	7.836	7.878	7.52	8.304	8.464	8.697
SERINC3	10.344	10.398	10.421	12.206	11.871	11.733	10.985	10.912	10.939	10.695	11.078	11.063	11.077	11.137	11.079	11.137	11.214	11.242
SERINC4	2.746	1.104	0.945	1.523	3.298	1.329	3.095	2.775	2.852	3.28	2.901	2.542	4.209	3.428	3.336	4.088	2.941	4.108
SERINC5	10.598	10.816	10.703	11.39	11.2	11.146	10.196	10.301	9.956	10.11	10.358	9.985	10.875	11.056	10.796	10.87	10.885	10.831
SERP1	11.51	11.493	11.315	11.554	11.82	11.83	10.341	10.289	10.149	10.293	10.19	10.296	10.765	10.825	10.778	10.539	10.626	10.701
SERP2	4.682	3.446	4.319	3.507	4.069	3.862	5.368	5.962	6.367	6.052	5.788	5.856	6.603	6.361	6.431	6.302	6.553	6.617
SERPINA1	2.166	2.946	3.527	1.707	3.777	2.954	12.926	12.909	11.189	12.891	12.352	11.781	15.84	15.553	15.563	16.259	16.414	16.319
SERPINA10	-0.04	-0.04	-0.04	-0.04	-0.04	-0.04	2.763	2.861	-0.04	1.537	2.801	1.246	6.529	5.598	6.684	6.936	7.348	7.12
SERPINA11	-0.375	2.739	1.309	-0.375	-0.375	-0.375	3.421	3.536	2.969	4.085	3.223	2.618	8.244	7.93	7.679	8.741	8.978	8.733
SERPINA3	1.176	-0.001	1.277	-0.001	-0.001	-0.001	3.255	3.268	3.287	4.183	2.247	3.38	4.257	4.438	3.276	6.532	6.559	6.82
SERPINA4	-0.568	-0.568	-0.568	-0.568	-0.568	-0.568	3.441	3.458	2.416	3.391	3.423	2.5	8.645	8.341	8.614	9.158	9.315	9.206
SERPINA5	6.439	6.798	6.588	4.161	4.564	4.691	8.457	8.54	6.859	8.244	7.993	7.619	9.32	9.324	8.967	9.867	10.006	9.955
SERPINA6	-0.068	-0.068	-0.068	-0.068	-0.068	-0.068	3.278	4.103	0.992	4.233	1.633	2.507	9.874	9.491	9.589	8.921	9.594	9.486
SERPINA7	0.776	0.776	0.776	0.776	0.776	0.776	2.16	0.776	0.776	0.428	0.056	3.228	4.936	3.585	4.185	5.062	5.765	5.427
SERPINB1	8.414	8.661	8.364	8.574	7.853	8.325	9.44	8.991	9.038	9.36	8.907	9.202	8.782	9.01	8.688	8.036	9.103	8.65
SERPINB4	4.709	4.419	4.398	-0.302	-0.302	-0.302	-0.302	1.511	-0.302	0.302	0.302	0.302	2.17	0.961	0.302	4.05	3.558	3.54
SERPINB6	8.601	8.768	8.524	9.818	9.453	9.452	11.226	10.921	10.94	11.092	11.05	10.944	10.813	10.684	10.74	10.61	10.559	10.442
SERPINB8	5	5.121	3.637	3.591	3.927	5.802	5.291	4.928	6.447	4.991	4.557	7.118	5.27	5.655	4.02	5.489	5.193	5.646
SERPINB9	8.532	9.214	8.563	11.067	11.807	11.849	9.829	9.523	9.953	9.842	9.741	9.722	8.132	8.062	8.109	7.958	8.238	7.837
SERPINC1	-0.569	-0.569	0.39	-0.569	0.457	-0.569	2.777	3.237	1.364	1.877	2.399	3.101	8.51	8.155	8.191	7.045	7.937	7.698
SERPIND1	-0.007	1.864	-0.007	-0.007	1.299	-0.007	6.532	5.625	3.716	5.776	4.709	5.388	9.612	9.359	9.235	9.29	9.804	9.586
SERPINE1	6.896	6.947	6.918	8.67	8.625	8.474	6.414	6.493	4.516	5.381	5.634	6.409	11.153	11.133	10.759	11.331	11.49	11.438
SERPINE2	10.54	10.55	10.507	15.552	15.302	15.413	9.224	9.552	9.578	9.137	9.672	9.545	7.592	7.423	7.627	8.773	8.905	8.577
SERPINF1	8.271	8.51	8.764	4.405	4.425	3.243	11.1	11.086	10.859	11.213	11.234	10.598	11.515	11.501	11.34	11.21	11.398	11.297
SERPINF2	5.239	5.78	5.365	1.804	2.802	2.552	8.187	8.505	6.673	8.319	7.899	7.148	9.688	9.549	9.579	9.618	9.676	9.916
SERPING1	9.568	9.9	9.948	9.555	8.606	8.493	9.144	9.162	8.883	9.063	9.168	8.959	9.574	9.576	9.54	8.832	9.156	9.172
SERPINH1	13.285	13.3	13.311	13.437	13.577	13.485	13.279	13.061	13.005	13.183	13.189	12.972	12.894	12.807	12.799	12.831	12.786	12.87
SERPINI1	6.251	6.43	6.308	3.417	3.475	4.37	8.485	8.005	8.127	8.61	7.982	8.025	11.625	11.611	11.527	12.894	12.883	12.649
SERTAD1	5.815	6.269	5.865	6.59	6.631	6.597	6.968	6.983	7.058	6.343	6.651	8.015	7.251	7.584	7.199	7.691	8.077	7.878
SERTAD2	8.166	8.21	8.22	9.656	10.11	10.035	10.346	10.519	10.277	10.164	10.476	10.501	10.183	10.186	10.107	10.029	10.009	10.072
SERTAD3	8.369	8.334	8.051	9.278	9.25	9.177	9.467	9.464	9.715	9.351	9.271	10.023	9.316	9.161	9.168	9.397	9.186	9.409
SERTAD4	3.765	4.769	4.65	4.679	3.298	5.47	1.105	1.189	-0.15	0.715	0.715	0.715	0.715	0.715	3	0.715	0.715	0.715
SERTM1	4.603	4.691	4.237	1.282	1.879	2.096	0.107	2.878	3.453	2.048	2.253	2.136	1.851	2.752	2.261	1.343	4.058	2.53
SERTM2	4.013	4.777	4.509	-0.185	-0.185	1.37	9.405	9.036	8.86	9.35	9.262	8.689	8.155	7.92	8.064	7.347	7.256	7.708
SESN1	8.673	8.88	8.932	7.97	8.186	8.156	9.397	8.916	8.829	9.03	9.092	9.02	9.329	9.677	9.418	9.089	9.239	9.207
SESN2	9.552	9.522	9.115	9.013	8.698	8.608	8.968	9.054	9.259	8.824	9.106	9.351	8.414	8.09	8.357	8.838	8.701	8.712
SESN3	8.955	9.735	9.682	10.907	9.649	9.797	11.732	11.636	11.409	11.589	11.69	11.499	11.181	11.343	11.343	11.029	11.188	11.076
SESTD1	10.218	10.17	9.826	10.262	10.131	10.02	9.417	9.132	9.553	9.364	9.167	9.571	9.285	9.323	8.471	9.03	9.151	8.147
SET	14.777	14.67	14.786	14.909	14.99	15.031	13.159	12.971	12.924	13.067	12.956	13.031	12.768	12.684	12.635	12.607	12.62	12.487
SETBP1	7.863	7.796	7.85	8.007	8.519	7.786	10	10.32	10.331	10.213	10.372	10.066	9.707	9.722	9.8	9.674	9.598	9.557
SETBP1-DT	1.258	2.965	1.952	3.739	4.228	3.969	6.271	6.491	5.71	6.27	6.199	6.002	4.715	4.566	5.051	4.808	4.988	4.955
SETD1A	10.772	10.279	10.326	10.778	10.915	10.588	9.703	9.888	10.119	10.219	9.744	9.747	9.428	9.473	9.451	9.231	9.272	9.83
SETD1B	9.952	9.417	9.564	10.501	10.798	10.608	10.501	10.715	10.851	10.611	10.844	10.611	9.762	9.864	9.856	9.677	9.624	9.932
SETD2	11.263	11.285	11.328	11.405	11.613	11.414	11.382	11.466	11.492	11.407	11.423	11.511	11.34	11.273	11.364	11.329	11.173	11.32
SETD3	10.407	10.571	10.387	10.979	10.851	10.899	10.613	10.693	10.667	10.657	10.673	10.644	10.599	10.561	10.455	10.689	10.606	10.565
SETD4	9.356	8.745	9.15	9.209	9.583	9.642	8.681	8.575	8.608	8.397	8.6	8.868	8.348	8.452	8.367	7.947	8.551	8.35
SETD5	12.45	12.585	12.563	12.464	12.147	12.288	12.273	12.595	12.491	12.386	12.768	12.205	12.731	12.712	12.669	12.393	12.51	12.59
SETD6	9.535	9.171	9.482	9.062	9.205	9.351	8.485	8.409	8.806	8.402	8.726	8.572	8.588	8.612	8.794	8.402	8.364	8.812
SETD7	7.501	7.666	7.855	9.928	11.03	10.779	10.098	9.892	9.895	9.57	9.769	10.546	9.861	9.81	9.761	10.034	9.764	9.75
SETD9	5.662	5.773	6.08	5.676	6.388	6.532	5.846	5.849	6.116	5.895	5.967	5.948	4.969	5.469	5.11	5.912	4.236	5.005
SETDB1	10.567	10.251	10.249	10.309	10.102	10.135	10.503	10.211	10.746	10.42	10.586	10.455	10.383	10.23	10.504	10.505	10.348	10.44
SETDB2	7.727	7.982	7.985	6.689	6.181	6.569	8.584	9.077	8.642	8.677	8.937	8.688	8.978	8.881	8.699	9.156	9.3	9.087
SETMAR	8.317	8.229	8.157	7.94	8.206	7.982	8.126	7.943	7.56	7.99	7.694	7.945	7.807	7.758	7.248	7.914	7.855	7.69
SETP14	4.837	4.736	4.467	5.182	4.302	4.614	2.776	3.239	2.602	2.282	2.975	3.359	1.679	2.977	2.49	3.114	3.294	2.765
SETX	11.073	11.21	11.174	11.84	11.833	11.753	11.244	11.435	11.601	11.419	11.518	11.343	10.967	11.01	11.195	10.826	11.064	11.025
SEZ6	5.764	5.412	5.235	3.244	5.051	5.27	-0.155	0.774	-0.155	0.155	0.155	0.155	1.85	3.854	4.997	1.384	0.155	2.284
SEZ6L	4.506	4.044	3.935	8.187	7.175	7.346	3.007	0.98	1.336	1.316	0.286	3.721	2.932	2.07	0.286	2.037	0.286	0.286
SEZ6L2	10.475	10.6	10.385	10.243	9.699	9.879	8.885	8.416	8.676	8.554	8.64	8.782	8.215	8.715	8.022	8.423	8.281	8.153
SF1	12.641	12.349	12.509	12.975	12.932	12.918	12.497	12.451	12.698	12.576	12.415	12.656	12.429	12.226	12.457	12.476	12.307	12.314
SF3A1	12.345	12.23	12.179	12.533	12.727	12.006	11.039	11.127	11.886	11.249	11.38	11.423	11.163	10.774	10.493	11.03	11.067	11.557
SF3A2	11.213	11.087	11.061	11.168	11.184	11.098	10.045	10.011	10.174	10.224	10.089	9.918	10.312	10.181	10.038	10.328	10.126	10.322
SF3A3	12.076	11.728	12.018	12.291	12.314	12.532	10.683	10.132	10.71	10.818	10.328	10.379	10.112	10.163	10.341	10.09	10.232	10.226
SF3B1	13.321	13.443	13.343	13.636	13.441	13.396	13.241	13.213	13.162	13.269	13.138	13.21	13.194	13.246	13.094	13.16	13.25	13.043
SF3B2	12.549	12.568	12.479	12.81	12.742	12.747	11.887	11.934	11.951	12.014	11.754	12.004	11.828	11.919	11.659	11.992	11.802	11.844
SF3B3	12.79	12.775	12.832	12.829	12.97	12.935	12.145	11.734	12.049	11.924	12	12.005	12.042	12.073	11.956	11.679	11.861	11.882
SF3B4	11.202	10.991	11.027	11.432	11.48	11.327	10.214	10.197	10.359	10.378	10.08	10.312	9.861	9.75	9.693	9.789	9.685	9.794
SF3B5	10.164	9.957	10.101	10.258	10.163	10.112	9.802	9.919	9.802	9.956	9.663	9.904	9.616	9.479	9.463	9.684	9.599	9.65
SF3B6	10.422	10.419	10.597	10.769	10.686	10.778	10.503	10.373	10.156	10.38	10.29	10.362	10.344	10.366	10.254	10.441	10.468	10.208
SFI1	8.164	8.121	8.063	7.751	7.667	7.693	7.823	6.654	7.198	7.358	7.678	6.64	7.574	7.227	7.64	8.031	7.807	8.059
SFMBT1	9.319	8.722	9.106	8.424	8.217	8.833	7.512	7.739	8.013	7.711	8.056	7.497	7.691	7.646	7.395	7.807	7.795	7.452
SFMBT2	6.98	7.574	7.755	6.752	7.148	6.789	7.769	8.231	8.272	8.218	8.257	7.797	7.816	7.689	7.518	7.003	7.673	7.087
SFN	7.492	7.195	6.85	6.307	5.918	5.852	0.872	-0.174	-0.174	0.174	0.174	0.174	0.174	0.174	0.174	0.174	0.174	0.174
SFPQ	13.835	13.398	13.5	13.797	13.995	14.134	12.864	12.805	12.949	12.891	12.711	13.016	12.049	12.088	12.343	12.043	11.925	11.999
SFR1	6.22	7.026	6.953	6.65	6.205	6.729	6.789	6.855	6.361	6.664	6.69	6.65	6.795	6.796	6.764	7.334	7.142	6.96
SFRP1	13.993	14.182	14.017	8.509	9.264	9.747	13.188	12.923	13.171	13.299	13.03	12.953	12.948	12.955	12.907	12.738	12.661	12.68
SFRP2	14.412	14.35	14.375	11.256	11.049	11.478	8.016	8.597	8.857	8.786	7.992	8.691	5.853	5.951	5.864	4.301	4.523	4.797
SFRP4	1.813	-0.715	1.654	-0.715	-0.715	-0.715	4.603	5.095	5.058	3.728	5.199	5.83	3.553	3.412	2.687	2.535	2.074	1.728
SFRP5	4.621	4.979	4.839	-0.054	-0.054	-0.054	7.75	7.398	8.596	8.737	7.251	7.756	5.832	6.266	6.283	5.31	5.021	5.739
SFSWAP	10.601	10.599	10.613	10.638	10.905	10.912	9.845	9.897	10.015	10.03	9.98	9.747	10.043	9.914	10.672	10.015	9.849	10.088
SFT2D1	8.644	8.86	8.983	9.716	9.403	9.499	7.892	7.902	7.907	7.75	7.883	8.067	8.134	7.795	8.168	8.01	8.293	8.262
SFT2D2	8.663	8.385	9.052	9.417	9.83	9.661	9.463	9.3	9.517	9.38	9.306	9.594	8.966	9.127	9.102	9.081	9.238	9.461
SFT2D3	8.109	8.418	8.039	7.894	8.234	7.938	7.993	8.152	7.69	7.733	8.041	8.06	8.281	8.421	8.362	8.273	8.339	8.088
SFTPD	3.093	1.431	1.792	1.903	0.529	3.982	2.164	4.036	2.489	2.95	2.437	3.302	3.502	1.934	2.114	3.292	2.945	2.286
SFTPD-AS1	0.832	0.913	0.916	1.021	-0.154	-0.154	3.091	3.859	3.94	4.204	4.288	2.398	3.274	2.825	3.5	1.604	3.465	2.791
SFXN1	11.182	11.007	11.032	11.688	11.572	11.317	11.213	10.75	11.028	10.839	11.287	10.865	11.059	10.828	10.784	10.579	10.633	10.841
SFXN2	8.446	7.787	8.214	8.438	8.418	8.474	8.246	8.543	7.837	8.554	8.235	7.838	8.313	7.604	7.329	7.89	8.284	7.896
SFXN3	4.987	5.057	5.567	5.498	4.745	4.92	6.915	6.784	6.728	6.601	7.13	6.696	7.918	8.129	8.257	8.812	8.589	8.883
SFXN4	8.749	8.808	8.716	8.809	9.316	9.219	9.752	9.392	9.417	9.521	9.356	9.684	9.04	9.168	9.108	8.984	9.037	8.767
SFXN5	8.913	9.377	9.164	8.885	8.738	8.84	7.901	8.027	7.753	8.058	7.737	7.886	8.466	8.318	8.145	8.275	7.988	8.403
SGCA	3.173	2.153	3.242	2.689	4.187	3.08	8.481	8.761	8.705	8.436	8.777	8.734	9.154	9.202	9.175	9.333	9.266	9.464
SGCB	9.257	9.69	9.55	9.473	9.689	9.616	10.863	10.806	10.65	10.643	10.775	10.901	10.985	11.006	11.02	11.311	11.181	11.036
SGCD	1.172	3.987	3.752	3.379	0.405	1.67	0.405	2.52	3.952	3.24	1.582	2.055	4.285	2.818	2.727	2.443	5.513	4.198
SGCE	8.433	8.588	8.364	8.615	8.241	8.806	9.005	9.214	8.561	8.807	9.133	8.839	9.625	9.442	9.653	10.288	10.215	9.926
SGF29	7.522	7.621	7.753	7.929	7.625	7.283	7.921	7.86	8.006	7.951	7.845	7.991	7.917	7.98	7.863	7.777	7.637	7.654
SGIP1	6.642	5.342	5.698	1.18	-0.227	2.327	7.08	7.437	6.927	7.073	7.643	6.728	7.895	8.075	7.873	8.091	8.632	7.664
SGK1	7.429	7.541	7.746	5.784	5.441	4.844	6.977	6.149	6.991	6.461	6.967	6.688	8.122	9.074	9.203	7.968	8.129	8.124
SGK2	-0.153	1.738	2.145	1.207	1.852	1.254	2.865	2.127	4.033	3.151	3.623	2.251	4.824	3.842	4.654	5.065	6.383	5.869
SGK3	6.372	6.541	7.311	6.877	6.711	6.699	6.603	6.416	7.048	6.519	7.029	6.519	6.262	6.719	6.764	6.591	7.946	6.852
SGMS1	8.223	7.791	8.41	8.051	8.614	8.771	10.458	10.058	9.941	10.295	10.128	10.033	10.835	10.668	10.827	10.747	10.462	10.908
SGMS1-AS1	4.312	4.518	5.472	5.428	4.235	4.172	7.609	7.817	7.873	7.904	7.928	7.467	8.281	8.292	8.425	7.842	8.452	8.112
SGMS2	2.623	-0.044	3.563	1.674	1.633	0.631	1.792	3.088	6.445	2.911	2.093	6.321	4.817	4.738	3.519	4.156	4.74	4.611
SGO1	9.408	9.342	9.131	9.764	9.508	9.574	7.085	7.254	7.459	7.428	7.401	6.969	5.973	5.668	5.486	4.424	6.489	4.814
SGO2	10.143	10.627	10.478	10.572	10.652	10.822	9.232	8.794	8.695	9.25	8.942	8.529	8.633	8.494	8.451	8.203	8.076	8.328
SGPL1	10.776	10.567	10.499	10.878	11.139	10.936	11.33	11.448	11.505	11.408	11.457	11.417	11.081	11.086	11.031	10.767	10.967	10.809
SGPP1	7.876	8.018	7.747	8.25	8.329	8.6	8.098	8.008	7.382	8.041	7.764	7.684	7.979	8.236	8.189	7.631	8.176	8.066
SGPP2	1.546	-0.019	1.658	-0.019	1.123	-0.019	10.238	10.512	10.08	10.355	10.521	9.954	10.914	10.906	10.631	10.929	10.75	10.649
SGSH	8.271	7.861	8.184	8.146	8.095	8.246	9.352	9.712	9.636	9.968	9.489	9.242	9.451	9.845	9.753	9.425	9.25	9.328
SGSM1	6.923	7.725	7.131	3.496	1.354	3.351	2.46	3.396	2.358	3.211	1.901	3.101	3.284	3.847	1.87	3.146	2.42	2.436
SGSM2	9.521	9.502	9.83	10.406	9.723	9.844	11.206	11.27	11.366	11.314	11.289	11.239	10.93	11.102	11.279	10.919	10.766	11.033
SGSM3	9.932	10.265	9.991	9.687	9.509	9.458	10.246	10.332	10.374	10.613	10.048	10.29	10.331	10.446	10.498	10.035	10.374	10.312
SGTA	11.16	10.791	10.933	11.455	11.652	11.424	10.704	10.812	10.893	10.804	10.757	10.848	10.79	10.78	10.655	10.984	10.676	10.767
SGTB	8.043	8.621	8.338	8.935	9.275	9.294	9.03	8.365	8.275	8.502	8.397	8.771	8.074	7.798	7.75	7.877	7.87	8.46
SH2B1	10.052	9.639	9.775	9.689	9.49	9.727	10.375	10.583	10.675	10.601	10.454	10.577	10.311	10.428	10.552	10.413	10.28	10.399
SH2B2	6.772	7.024	7.208	6.18	5.245	5.542	4.405	5.466	4.816	5.062	5.06	4.564	5.004	6.048	4.704	4.487	5.799	5.925
SH2B3	10.494	10.236	10.162	10.766	11.047	10.957	7.888	7.824	8.109	7.769	7.68	8.373	9.116	9.064	9.18	9.171	9.024	9.046
SH2D2A	6.714	7.348	7.137	6.011	5.252	4.913	2.218	0.962	2.618	1.563	1.975	2.26	1.826	1.967	-0.962	1.492	3.368	1.823
SH2D3A	8.392	8.42	8.212	7.058	7.14	7.068	1.861	1.339	1.324	0.601	2.714	1.209	2.103	1.597	2.646	3.038	1.166	2.432
SH2D3C	6.016	6.946	5.992	3.913	5.218	2.704	5.361	5.433	4.413	5.147	5.369	4.691	7.262	6.885	7.344	8.155	7.487	7.607
SH2D4A	7.922	8.101	8.196	6.831	7.034	6.276	5.744	6.079	6.311	5.852	6.461	5.821	6.721	5.843	5.652	6.301	6.425	6.617
SH2D5	7.548	7.457	7.998	7.282	6.725	6.614	3.309	3.79	2.233	3.234	3.244	2.853	4.796	2.676	0.575	3.013	2.06	3.532
SH3BGR	6.631	6.474	6.462	2.76	4.563	4.995	11.45	11.303	11.171	11.387	11.149	11.388	11.289	11.194	11.202	11.17	11.151	11.078
SH3BGRL	9.619	9.854	9.604	9.187	9.172	9.018	11.464	11.47	10.99	11.432	11.074	11.418	11.045	11.092	11.049	10.888	11.052	10.939
SH3BGRL2	9.285	9.401	9.204	8.168	8.836	8.704	9.274	9.175	9.328	9.016	9.31	9.451	9.105	9.139	9.087	8.982	9.005	8.993
SH3BGRL3	9.759	9.739	9.809	10.191	10.031	9.909	8.916	8.813	8.709	8.888	8.756	8.794	8.606	8.536	8.645	8.65	8.507	8.764
SH3BP1	9.466	9.246	9.312	10.133	9.412	9.808	7.735	8.511	7.9	8.284	8.601	7.26	8.831	8.748	8.45	8.832	8.938	8.827
SH3BP2	9.959	9.717	9.987	9.744	9.099	9.302	8.63	8.406	8.519	8.671	8.309	8.575	9.51	9.786	9.701	9.77	9.376	9.832
SH3BP4	10.13	10.451	10.274	11.63	11.732	11.59	11.3	11.274	11.352	11.428	11.227	11.27	10.435	10.272	10.141	9.848	9.746	10.1
SH3BP5	7.153	7.739	7.553	7.807	8.725	8.499	9.783	9.559	9.466	9.487	9.571	9.75	8.809	8.486	8.385	9.628	9.212	9.026
SH3BP5-AS1	4.714	5.071	5.479	4.982	6.164	6.031	7.684	7.99	8.191	7.942	7.995	7.929	7.751	7.977	8.305	8.024	7.79	8.056
SH3BP5L	9.824	9.844	9.812	9.743	9.663	9.506	9.435	9.603	9.705	9.408	9.501	9.835	9.914	9.762	9.878	9.68	9.777	10.046
SH3D19	10.838	11.069	11.175	11.39	10.756	10.739	10.133	10.205	9.902	9.993	10.091	10.156	10.045	10.296	10.038	10.227	9.992	9.784
SH3D21	9.081	9.373	9.499	9.679	8.644	9.003	10.671	10.667	10.416	10.189	11.311	10.253	11.444	11.514	11.35	11.297	11.279	11.41
SH3GL1	11.484	11.17	11.171	11.118	11.109	11.119	10.721	10.845	10.974	11.064	10.74	10.737	10.625	10.484	10.503	10.58	10.443	10.638
SH3GL2	6.898	7.148	6.985	2.289	1.907	2.857	3.365	2.199	3.336	3.693	2.662	2.544	4.418	2.97	5.469	3.287	4.666	4.694
SH3GL3	8.045	8.436	8.19	7.097	7.675	7.172	10.013	9.778	10.043	9.912	9.649	10.273	8.62	8.404	8.529	8.075	8.166	8.028
SH3GLB1	10.441	10.648	10.598	10.882	11.026	11.11	11.863	11.655	11.643	11.549	11.682	11.93	11.521	11.479	11.557	11.514	11.62	11.444
SH3GLB2	10.145	9.791	9.975	8.368	8.433	8.884	10.423	10.796	10.693	10.652	10.55	10.71	10.844	10.732	10.667	10.805	10.676	10.956
SH3KBP1	8.673	8.916	8.855	8.761	8.223	8.988	11.079	10.817	10.887	11.179	10.587	11.018	10.24	10.217	10.446	9.642	9.294	9.291
SH3PXD2A	9.865	10.088	10.085	11.608	12.001	11.915	11.936	12.467	12.359	12.042	12.373	12.347	11.818	11.958	11.737	11.798	11.808	11.765
SH3PXD2B	11.203	11.293	11.33	11.468	11.251	11.107	10.61	10.671	10.755	10.809	10.748	10.479	9.787	9.734	9.784	9.455	9.242	9.354
SH3RF1	8.255	8.002	8.08	8.334	8.353	8.626	7.641	7.535	7.463	7.982	7.691	6.965	8.96	8.848	8.95	8.675	8.722	8.931
SH3RF2	3.418	6.017	2.985	2.348	2.331	4.628	9.796	9.911	9.982	9.682	10.005	10.002	9.849	9.879	9.804	10.191	9.896	10.14
SH3RF3	4.943	5.982	4.909	5.939	4.69	5.268	5.051	5.271	5.81	5.93	4.776	5.425	6.295	5.705	5.678	5.411	5.541	5.665
SH3TC1	4.965	4.655	4.112	2.221	0.257	4.867	6.646	5.907	6.486	6.731	6.611	5.698	7.448	6.841	6.72	8.258	7.623	7.264
SH3TC2	5.232	5.169	5.385	4.011	4.06	4.206	6.06	5.902	7.291	6.343	6.262	6.647	8.047	7.482	7.56	7.709	7.489	7.712
SH3YL1	8.468	8.442	8.486	6.645	6.351	6.562	8.936	8.955	9.145	9.254	9.04	8.742	9.158	9.322	9.186	9.333	9.254	9.013
SHANK1	5.304	3.05	3.918	5.686	4.103	4.362	4.128	3.731	5.328	4.828	3.783	4.577	2.569	3.938	3.299	3.586	7.06	4.917
SHANK2	8.199	8.335	8.594	2.026	2.56	3.088	5.186	5.26	6.158	5.764	5.812	5.028	6.816	8.886	7.75	7.021	6.493	8.459
SHANK3	8.463	8.297	8.275	9.032	8.744	8.523	8.908	9.162	9.282	8.949	9.405	8.998	9.874	9.67	9.553	9.97	9.924	10.164
SHARPIN	8.744	8.705	8.705	8.998	8.791	8.538	9.104	9.006	8.937	9.164	9.006	8.877	9.23	9.07	9.05	9.117	9.196	9.529
SHB	7.162	7.599	7.453	9.897	10.533	10.366	9.405	9.895	9.672	9.606	9.654	9.712	8.901	8.632	8.834	8.775	8.948	9.075
SHBG	3.676	3.851	3.293	1.612	3.81	2.797	5.539	5.083	5.342	5.551	5.317	5.097	4.656	4.077	4.747	5.07	4.444	4.817
SHC1	12.634	12.357	12.372	12.018	11.886	12.058	10.819	10.687	10.935	10.704	10.859	10.878	11.336	10.894	11.159	10.781	10.857	11.287
SHC2	4.246	5.304	5.241	5.176	2.695	3.628	7.683	7.676	7.965	7.733	7.86	7.731	9.211	9.251	9.277	9.495	9.384	9.573
SHC3	7.678	7.973	8.109	4.32	3.599	2.856	3.209	4.077	1.66	2.713	3.073	3.16	3.198	4.148	1.251	3.336	3.681	2.845
SHC4	2.629	3.021	5.041	2.414	0.141	3.26	3.667	4.788	4.692	4.323	4.25	4.574	6.11	4.765	5.649	6.025	6.103	6.027
SHCBP1	8.792	8.019	8.451	9.027	9.369	9.404	7.989	7.931	8.088	8.41	7.29	8.309	6.994	6.628	7.299	7.214	7.724	6.018
SHD	2.874	5.438	3.312	2.824	2.419	2.541	9.152	9.143	9.274	9.518	8.786	9.265	7.996	8.281	7.868	7.83	7.01	7.852
SHE	3.75	5.379	4.161	3.71	1.463	2.039	5.67	5.274	5.963	4.891	6.079	5.937	8.468	8.617	8.859	8.489	7.669	8.139
SHF	8.641	8.483	8.732	9.18	8.634	8.659	7.49	7.299	6.877	7.319	7.18	7.168	7.684	7.39	7.489	7.758	7.658	7.512
SHFL	7.537	7.587	7.942	6.579	5.375	5.055	4.917	5.52	5.408	5.373	5.46	5.012	8.057	7.791	7.737	7.743	8.301	8.487
SHISA2	9.02	9.345	9.171	4.192	6.763	7.556	6.466	6.248	6.284	6.851	6.303	5.845	7.003	7.33	6.967	8.49	8.127	7.818
SHISA3	6.475	6.368	5.457	3.206	2.321	1.107	1.758	0.112	4.466	1.335	1.504	3.496	2.164	3.323	2.824	3.601	2.335	2.307
SHISA4	6.762	6.397	6.355	6.185	4.377	5.121	6.843	6.402	6.616	6.279	6.841	6.741	7.021	6.539	6.709	6.602	6.255	6.656
SHISA5	11.169	11.07	11.067	11.05	10.855	10.738	11.273	11.001	11.18	11.196	11.063	11.196	10.821	10.728	10.817	10.532	10.55	10.684
SHISA7	3.822	4.05	3.508	2.981	2.77	1.301	-0.146	2.227	-0.146	0.146	1.642	0.146	0.146	0.146	0.146	0.146	2.196	0.146
SHISA9	9.127	9.037	9.036	9.638	10.279	9.998	2.904	4.226	3.008	3.054	2.964	4.12	3.146	3.354	1.77	3.311	2.947	2.752
SHISAL1	7.966	7.887	7.657	6.138	5.284	5.544	2.384	3.688	3.671	2.306	3.53	3.906	3.532	3.528	2.617	2.814	2.989	3.299
SHISAL2A	3.906	1.136	4.15	5.567	5.051	6.093	1.136	1.136	1.136	0.466	1.86	1.082	-0.199	0.348	0.847	-1.136	-1.136	-1.136
SHISAL2B	7.028	6.691	6.577	8.896	8.775	8.698	3.135	2.007	3.805	2.742	3.075	3.129	1.226	3.133	1.935	1.786	-0.086	-0.086
SHKBP1	9.778	10.087	9.739	9.693	9.285	9.199	8.82	8.992	9.113	8.876	8.839	9.21	8.825	9.111	9.006	8.985	9.014	9.093
SHLD1	6.25	6.083	5.561	5.81	6.089	4.99	5.917	5.993	6.223	5.828	6.168	6.137	5.472	6.074	6.189	6.244	5.849	6.056
SHLD2	10.153	10.113	10.033	10.437	10.429	10.509	9.181	9.132	9.173	9.186	9.033	9.267	9.265	9.338	9.473	9.243	9.316	9.178
SHLD2P1	4.858	4.971	3.974	0.932	1.966	3.548	5.163	5.464	4.806	5.285	4.68	5.468	5.232	4.894	4.796	5.17	6.011	4.856
SHLD2P3	3.864	3.005	2.818	2.483	2.936	-0.11	4.932	4.005	4.835	4.158	4.741	4.872	4.811	4.204	3.047	2.268	3.862	3.83
SHLD3	6.308	5.435	5.985	5.527	5.11	6.076	4.354	5.577	4.634	4.889	4.676	5	3.738	4.137	3.612	4.47	4.735	4.595
SHMT1	10.307	10.222	10.188	11.1	11.002	11	8.221	8.331	8.65	8.417	8.406	8.379	7.479	8.032	8.121	7.886	7.852	7.887
SHMT2	12.56	12.5	12.41	12.403	12.466	12.432	10.146	9.92	10.082	10.228	10.018	9.903	10.509	10.413	10.297	10.478	10.407	10.517
SHOC2	8.8	9.058	9.082	9.346	9.659	9.378	10.472	10.364	10.364	10.345	10.3	10.553	10.59	10.616	10.79	10.61	10.663	10.269
SHOX2	1.129	2.631	2.376	5.594	7.567	7.01	-0.555	-0.555	2.777	0.555	0.555	0.555	0.555	0.555	0.555	0.555	0.555	2.479
SHPK	9.731	9.482	9.435	9.359	9.29	9.407	7.172	7.418	7.283	7.093	7.497	7.283	7.325	7.563	7.154	7.077	7.147	6.989
SHPRH	9.757	9.719	9.722	10.171	10.186	10.329	9.843	9.927	9.642	9.903	9.988	9.521	9.99	9.866	10.192	9.805	9.684	9.554
SHQ1	9.139	9.176	9.093	9.554	9.702	9.582	8.967	8.895	8.67	8.777	8.929	8.826	8.952	8.678	8.969	8.887	8.965	8.672
SHROOM1	7.225	6.834	5.931	7.433	6.988	5.383	6.597	6.044	5.062	5.853	5.446	6.403	6.34	4.98	6.365	4.746	6.591	6.074
SHROOM2	9.471	9.001	8.767	7.096	7.118	7.167	9.339	9.003	9.349	9.084	9.009	9.598	9.009	8.802	8.934	8.777	9.168	8.816
SHROOM3	11.585	11.743	11.779	6.76	7.375	7.101	9.436	10.376	10.327	9.645	9.912	10.582	8.996	8.812	9.522	9.352	8.553	8.561
SHROOM4	7.166	7.246	7.392	5.839	5.478	5.749	7.833	6.934	7.402	7.52	7.013	7.637	8.85	8.873	9.102	8.995	9.357	9.366
SHTN1	9.027	9.171	9.144	8.437	8.334	8.426	8.873	8.767	8.656	8.617	8.745	8.934	8.466	8.242	8.279	7.826	8.049	8.081
SIAE	6.48	6.62	6.427	7.294	7.295	7.165	9.849	9.666	9.536	9.599	9.789	9.663	8.896	8.845	8.972	8.782	9.3	8.798
SIAH1	9.366	9.275	9.257	9.449	9.575	9.638	9.324	9.436	9.202	9.638	9.016	9.308	9.06	8.838	8.876	9.179	9.242	9.07
SIAH2	8.966	9.021	8.978	9.348	9.112	9.073	9.49	9.749	9.473	9.402	9.737	9.572	9.799	9.699	9.577	10.187	9.851	10.048
SIAH3	0.796	-1.182	0.921	-1.182	-0.04	-1.182	3.355	5.121	3.818	4.576	4.032	3.686	3.14	4.362	4.122	1.182	1.182	2.085
SIDT2	8.645	8.396	8.505	9.493	9.295	9.307	9.59	9.88	9.668	9.538	9.924	9.675	10.406	10.226	10.328	9.96	10.429	10.375
SIGIRR	8.587	8.425	8.722	7.369	7.235	7.296	7.027	7.289	7.848	7.019	7.479	7.665	6.799	6.695	6.776	6.674	6.695	6.732
SIGLEC10-AS1	4.689	5.502	5.914	1.821	2.826	1.697	0.567	1.77	0.567	1.695	1.777	-0.567	0.32	-0.567	2.483	-0.567	-0.567	-0.567
SIGMAR1	10.961	10.984	10.927	11.356	11.04	10.904	9.994	9.957	10.076	10.108	9.954	9.965	10.028	9.818	9.747	9.859	10.073	10.071
SIK1	5.337	4.674	5.264	3.025	1.841	1.467	6.948	5.573	6.491	8.349	4.704	5.959	5.763	5.114	5.824	7.31	6.165	5.984
SIK2	9.088	9.062	8.986	9.187	9.493	9.185	9.953	10.135	10.166	9.903	10.033	10.319	10.035	10.222	9.924	10.052	10.062	10.101
SIK3	9.769	9.798	10.05	9.664	9.751	9.648	10.375	10.844	10.584	10.451	10.761	10.591	10.538	10.518	10.422	10.75	10.686	10.745
SIKE1	11.08	11.02	11.141	11.257	10.639	10.953	10.781	10.506	10.741	10.334	10.736	10.958	10.34	9.967	10.403	9.906	10.411	10.258
SIL1	7.047	6.84	7.463	8.111	6.978	7.739	8.86	8.496	8.411	8.872	8.537	8.359	8.692	9.067	8.716	9.498	8.922	9.136
SIMC1	8.344	8.858	8.752	9.522	9.267	9.304	8.385	8.481	8.542	8.433	8.513	8.463	8.211	8.528	8.283	8.07	8.151	8.016
SIMC1P1	4.15	4.468	5.599	4.066	4.436	5.131	3.432	4.083	5.494	3.709	4.621	4.679	5.192	4.469	4.692	4.478	4.867	4.626
SIN3A	11.685	11.697	11.571	11.819	11.703	11.707	11.046	11.226	11.258	11.175	11.191	11.163	11.129	11.044	11.027	11.126	11.016	11.03
SIN3B	10.851	10.527	10.637	10.575	10.372	10.561	10.585	10.893	11.091	10.868	10.968	10.733	10.839	10.709	10.909	10.746	10.721	10.917
SINHCAF	13.238	13.339	13.391	12.33	12.233	12.133	10.966	10.912	10.696	10.74	10.719	11.116	10.331	10.264	10.052	9.934	10.012	10.07
SIPA1	9.341	10.037	9.557	9.543	8.862	9.005	7.608	7.658	8.454	7.911	7.933	7.876	7.634	7.395	7.306	6.793	6.791	7.315
SIPA1L1	11.254	11.601	11.516	10.594	10.842	10.496	11.72	11.923	11.829	11.878	11.677	11.916	11.843	11.89	11.938	11.608	11.583	11.723
SIPA1L1-AS1	1.042	3.377	2.097	1.042	1.042	1.042	2.231	3.659	2.212	2.96	2.587	2.556	3.132	3.526	3.856	3.17	3.622	3.11
SIPA1L2	8.143	8.733	8.664	12.573	12.802	12.647	12.885	12.894	13.233	12.79	12.89	13.331	12.986	13.036	12.978	13.309	13.176	13.201
SIPA1L3	9.897	10.102	10.808	9.877	9.338	9.199	8.882	9.566	10.024	9.432	9.219	9.821	8.778	9.918	9.097	8.968	8.291	8.809
SIRPA	7.364	7.903	7.535	6.726	6.181	6.401	11.787	11.855	12.162	12.057	11.746	12.001	11.691	11.632	11.65	11.678	11.579	11.669
SIRT1	10.217	10.204	10.015	10.11	10.424	10.616	9.751	9.786	9.744	9.543	9.673	10.066	9.682	9.648	9.495	9.729	9.704	9.653
SIRT2	7.225	7.437	8.008	8.024	8.017	7.552	8.61	8.354	8.458	8.769	8.323	8.331	9.23	9.361	8.98	9.399	9.5	9.718
SIRT3	8.144	8.252	8.405	7.973	7.794	8.121	9.211	9.404	9.236	9.31	9.148	9.393	9.408	9.402	9.277	9.365	9.02	9.314
SIRT4	3.828	4.817	4.761	4.163	4.026	3.338	6.462	6.024	6.049	6.365	6.636	5.533	6.242	6.324	5.801	5.603	6.029	6.473
SIRT5	8.956	9.07	9.033	8.036	7.46	7.506	9.282	9.022	9.1	8.939	9.444	9.022	8.795	8.787	9.105	9.122	9.092	8.959
SIRT6	8.151	7.888	8.015	8.095	7.842	7.857	7.483	7.979	8.241	8.151	7.955	7.597	7.95	8.074	7.72	7.991	7.687	8.023
SIRT7	8.01	7.433	7.948	7.873	8.071	8.381	7.815	7.287	7.778	7.441	7.625	7.814	7.49	8.052	7.417	7.654	7.434	7.696
SIT1	6.148	6.28	5.191	0	0	2.325	0	0	0	0	0	0	0	0	0	0	0	0
SIVA1	10.359	10.189	10.089	10.195	10.387	10.109	9.069	9.399	9.33	9.344	9.112	9.341	9.049	8.979	9.089	9.158	8.942	9.177
SIX2	2.978	3.653	3.771	4.542	5.775	6.335	4.623	4.292	3.471	4.135	4.854	3.397	3.698	4.011	2.278	3.674	4.529	4.296
SIX4	10.279	10.194	10.277	7.787	6.878	6.957	7.182	7.304	7.613	7.558	7.867	6.673	7.17	6.827	6.395	7.006	6.411	6.302
SIX5	9.05	9.232	9.017	8.851	9.221	8.922	10.415	10.475	10.473	10.55	10.559	10.254	10.472	10.367	10.371	10.285	10.208	10.27
SIX6	8.037	8.205	8.165	2.591	0	0	0	0	0	0	0	0	0	0	0	0	0	0
SKA1	9.363	9.336	8.938	10.514	10.288	10.534	7.846	7.146	7.571	7.546	7.029	7.989	5.754	6.506	5.837	5.699	4.785	5.721
SKA2	10.471	10.471	10.519	10.878	10.761	10.736	9.833	9.645	9.8	9.74	9.612	9.927	9.571	9.529	9.679	9.608	9.978	9.434
SKA3	10.224	10.3	10.165	10.051	10.407	10.423	7.378	7.67	7.334	7.925	7.165	7.292	6.771	6.221	5.913	5.856	6.301	5.755
SKAP1	2.735	0.705	-0.105	-0.105	-0.105	-0.105	2.693	2.74	-0.105	1.358	2.545	1.425	6.08	4.024	5.818	4.963	5.795	4.802
SKAP2	6.86	7.853	7.068	6.59	6.261	7.335	7.903	5.921	5.922	7.153	5.779	6.814	6.851	5.542	6.823	5.992	6.386	5.594
SKI	11.369	11.252	11.127	11.49	11.686	11.185	10.845	11.025	11.014	11.053	10.903	10.928	11.065	11.047	10.941	11.121	11.112	11.211
SKIC2	9.923	10.258	9.903	10.166	10.346	10.252	10.228	10.434	10.009	10.552	10.145	9.973	10.507	10.449	10.222	10.139	10.096	10.15
SKIC3	10.723	10.918	11.131	11.225	11.329	11.274	11.2	11.15	10.968	11.018	11.231	11.068	11.275	11.264	11.3	11.089	11.253	11.222
SKIC8	9.559	9.508	9.62	9.868	9.778	9.826	9.595	9.825	9.627	9.762	9.549	9.736	9.455	9.528	9.549	9.553	9.573	9.504
SKIDA1	6.283	7.157	6.883	5.717	6.665	6.972	9.638	9.82	9.791	9.884	9.876	9.489	9.876	9.59	9.596	9.262	9.269	9.297
SKIL	11.053	10.799	11.097	10.579	10.793	10.964	9.808	9.948	10.26	9.671	9.974	10.371	9.51	9.355	9.527	9.67	9.945	9.621
SKP1	11.45	11.511	11.56	11.871	11.854	12.008	12.184	11.891	11.835	11.93	11.938	12.043	11.676	11.806	11.816	11.928	11.83	11.656
SKP2	11.23	11.11	11.153	11.123	11.406	11.225	9.421	9.475	9.805	9.599	9.332	9.769	8.834	8.968	9.394	9.024	9.204	8.982
SLA	5.807	5.915	6.005	0.579	-0.488	-0.488	2.186	-0.488	1.156	1.296	0.488	1.071	1.831	3.457	0.488	3.702	0.488	0.488
SLA2	4.153	4.569	4.97	0.152	0.152	2.179	1.828	0.152	2.333	0.764	2.73	0.818	1.571	2.33	2.968	1.723	1.753	1.327
SLAIN1	8.482	8.976	8.938	3.413	5.412	6.483	7.894	7.904	8.005	7.778	8.184	7.841	8.106	8.487	7.928	8.487	8.285	8.442
SLAIN2	9.768	9.771	9.72	10.23	10.231	10.041	10.36	10.313	10.432	10.015	10.652	10.438	10.429	10.237	10.223	10.321	10.532	10.772
SLAMF7	0	0	1.148	4.3	5.356	5.861	0	0	0	0	0	0	0	0	0	0	0	0
SLBP	10.303	9.807	9.736	10.896	10.924	10.812	9.45	9.165	9.464	9.315	9.224	9.539	8.936	9.056	8.987	9.257	9.152	9.105
SLC10A3	7.129	7.026	6.757	8.036	7.912	7.782	8.093	7.993	8.131	8.013	7.832	8.37	8.059	8.021	8.357	8.029	7.861	8.106
SLC10A4	5.09	6.266	5.621	3.465	3.741	3.339	2.259	2.683	2.147	2.037	2.426	2.627	-0.278	1.339	1.682	2.039	-0.278	0.728
SLC10A7	5.668	5.912	6.34	7.025	7.327	8.148	7.318	6.133	6.431	6.498	6.885	6.499	7.013	7.221	7.877	6.861	7.06	6.7
SLC11A1	3.119	0.262	2.77	0.262	0.262	0.262	3.481	2.277	3.259	2.972	2.774	3.271	1.158	3.056	1.031	2.388	2.589	3.275
SLC11A2	10.318	10.131	10.097	10.279	10.324	10.131	10.437	10.333	10.352	10.366	10.385	10.371	10.023	10.303	10.232	10.005	10.093	10.323
SLC12A2	8.705	8.707	8.417	9.487	9.523	9.756	8.413	8.979	8.898	8.76	8.736	8.794	8.496	8.649	8.898	9.177	9.278	9.066
SLC12A2-DT	6.341	6.17	6.064	6.243	5.888	4.915	7.354	7.227	6.965	7.181	6.966	7.399	7.334	7.562	7.896	7.386	7.556	7.558
SLC12A4	10.166	10.1	10.105	10.525	10.189	10.203	9.95	10.079	10.353	9.877	10.136	10.369	10.081	9.99	9.908	10.057	10.155	10.027
SLC12A5	4.709	5.25	4.748	4.383	4.852	4.182	6.687	6.633	7.276	6.855	6.817	6.925	6.382	6.056	6.132	5.267	5.736	6.015
SLC12A5-AS1	3.987	5.088	4.65	4.162	5.341	3.914	4.298	4.911	4.516	4.298	4.458	4.969	4.657	3.889	4.481	3.189	2.916	3.378
SLC12A6	8.564	9.662	8.772	8.773	8.516	8.235	9.897	9.963	10.024	9.738	10.234	9.912	10.873	10.838	11.062	11.214	10.886	11.031
SLC12A7	9.611	9.709	9.818	9.64	9.734	9.355	9.17	9.373	9.331	9.066	9.852	8.956	9.11	8.974	8.813	9.04	8.865	8.612
SLC12A8	7.256	7.975	7.589	5.918	6.462	6.81	5.607	6.181	5.529	5.052	6.223	6.043	5.307	4.529	3.936	4.301	5.498	5.555
SLC12A9	9.72	9.422	9.307	9.385	9.434	10.13	8.344	8.97	9.264	9.273	8.608	8.698	8.362	8.13	8.464	8.655	8.961	8.516
SLC13A3	7.725	7.8	7.452	4.501	4.308	6.358	3.474	4.491	3.797	3.728	3.999	4.034	4.772	3.901	4.125	3.097	4.434	3.137
SLC13A4	5.968	6.526	6.757	6.519	3.611	3.742	1.43	0.322	0.322	0.609	0.463	1.002	3.276	0.655	0.047	-0.322	0.654	-0.322
SLC13A5	4.702	5.371	4.306	4.342	3.687	4.161	4.744	4.145	4.895	4.629	4.884	4.271	6.858	6.205	6.211	6.347	6.019	6.854
SLC14A2	2.283	-0.282	1.068	-1.184	1.175	-1.184	4.906	4.25	3.779	4.375	4.676	3.885	3.202	3.963	1.184	3.54	1.184	1.184
SLC15A1	5.729	6.06	5.549	0	1.1	0	0	0	0	0	0	0	2.716	2.791	0	3.977	2.954	2.355
SLC15A2	6.318	6.917	7.102	3.877	5.839	2.88	2.968	5.754	3.462	4.739	3.796	3.65	6.123	6.212	6.399	6.537	6.771	6.531
SLC15A3	7.489	7.565	7.047	5.356	3.418	2.741	0	0	0	0	0	0	0	0	0	0	0	0
SLC15A4	7.96	8.073	8.072	7.94	8.32	7.962	6.683	7.232	6.993	6.989	7.039	6.88	7.135	6.842	6.886	7.086	7.433	7.032
SLC16A1	13.241	13.273	13.136	13.183	13.511	13.544	12.89	12.715	12.583	12.565	12.514	13.11	11.681	11.765	11.676	11.613	11.66	11.602
SLC16A1-AS1	8.334	7.593	8.001	7.028	7.278	7.169	6.935	7.022	7.114	7.194	6.922	6.956	6.361	7.406	6.827	6.788	6.329	6.383
SLC16A10	7.225	6.705	7.543	3.93	6.669	6.179	4.728	7.103	6.986	7.321	5.896	5.601	6.204	7.733	6.098	6.696	6.714	6.757
SLC16A12	8.103	8.205	8.2	1.162	2.196	-0.013	9.368	9.234	9.552	9.086	9.413	9.655	9.297	9.477	9.309	9.288	9.187	9.056
SLC16A13	5.888	6.547	5.724	6.894	6.606	6.671	5.979	6.34	5.826	6.079	6.447	5.618	6.551	6.896	6.547	6.497	5.917	6.573
SLC16A14	6.13	8.008	7.802	2.596	0.185	0.185	5.91	6.672	5.656	6.61	6.765	4.863	7.081	7.371	6.803	6.436	6.831	6.759
SLC16A2	9.764	9.939	9.992	10.323	10.042	9.939	8.887	8.741	8.772	8.897	8.828	8.675	9.306	9.494	9.327	9.4	9.379	9.458
SLC16A3	7.978	8.141	9.362	11.486	9.69	10.076	11.632	11.806	11.305	11.368	12.147	11.226	12.128	12.122	11.858	12.12	11.868	12.265
SLC16A4	4.37	3.549	4.177	2.335	1.923	1.183	3.335	4.754	4.355	3.986	4.462	3.996	4.468	4.877	4.707	4.154	4.083	4.78
SLC16A5	8.049	8.685	8.096	7.379	7.114	7.145	7.131	7.218	7.387	7.109	7.224	7.403	7.763	8.134	7.695	8.155	7.778	7.752
SLC16A6	0.792	0.355	4.105	0.448	2.357	3.244	3.56	3.791	4.881	3.613	3.288	5.331	4.45	3.946	4.018	4.639	4.513	5.032
SLC16A7	7.654	6.83	7.683	7.403	6.719	6.916	7.993	8.368	8.149	8.032	8.251	8.228	8.517	8.794	8.982	9.577	8.833	8.823
SLC16A9	8.035	8.703	8.86	7.232	6.947	7.039	7.551	7.454	7.26	7.671	7.403	7.191	7.245	7.351	7.393	7.177	7.714	7.007
SLC17A1	0.222	0.222	0.222	0.222	0.222	0.222	1.868	0.222	0.222	-0.222	1.808	0.726	5.186	4.887	4.869	4.853	5.186	5.381
SLC17A2	0.09	0.09	0.09	0.09	0.09	0.09	2.487	0.09	0.09	-0.09	1.527	1.23	5.19	4.962	4.829	4.918	4.672	5.183
SLC17A5	7.966	8.406	8.353	6.53	6.506	6.499	8.661	8.55	8.55	8.444	8.707	8.61	9.672	9.85	9.716	10.277	10.235	10.044
SLC17A7	4.165	5.212	4.904	6.263	4.727	3.849	2.068	0.525	3.41	1.528	2.941	1.533	0.925	2.204	3.49	0.512	1.549	2.127
SLC17A9	8.562	8.521	8.575	9.198	9.21	9.077	5.144	4.699	5.53	5.295	5.569	4.509	7.94	7.999	7.084	7.191	6.644	7.704
SLC18A2	6.502	7.189	6.582	2.122	1.739	2.1	3.517	2.897	2.705	2.625	4.099	2.396	5.222	5.442	5.343	4.594	4.635	3.985
SLC18B1	9.256	9.249	9.198	9.175	8.297	8.817	8.882	9.053	8.78	9.127	9.005	8.583	8.709	8.575	8.476	8.458	8.38	8.488
SLC19A1	9.787	8.878	9.145	9.994	10.201	9.798	7.864	8.315	8.19	8.371	8.209	7.789	8.219	8.215	8.158	8.115	7.866	8.343
SLC19A2	9.286	9.264	9.439	8.966	9.184	9.418	8.341	7.885	8.241	7.767	8.123	8.576	7.976	8.164	8.345	8.137	8.314	8.162
SLC19A3	6.419	6.745	6.218	6.146	5.852	5.615	5.333	1.976	3.66	4.485	2.905	3.579	4.765	5.478	2.98	4.27	6.206	5.338
SLC1A1	8.563	9.051	8.891	4.667	6.691	6.655	6.202	5.769	5.221	5.518	6.375	5.299	6.34	6.551	6.516	6.634	6.85	6.37
SLC1A2	4.483	3.53	1.638	1.759	1.721	1.051	5.792	5.542	5.595	5.89	6.02	5.018	6.548	7.059	6.366	6.619	7.416	6.362
SLC1A3	9.601	9.55	9.773	6.455	7.19	7.663	10.086	10.002	10.197	9.716	10.32	10.249	9.146	9.25	8.879	8.463	8.819	8.157
SLC1A4	6.373	6.354	6.223	6.722	6.779	5.795	10.468	10.595	10.553	10.871	10.137	10.608	12.033	11.939	11.907	12.307	12.269	12.229
SLC1A5	12.541	12.457	12.495	12.643	12.784	12.556	9.902	9.823	9.932	9.995	9.92	9.742	9.31	9.23	9.106	8.97	9.22	8.953
SLC1A6	7.113	7.191	7.428	6.309	5.323	5.12	0.42	0.42	1.356	0.585	-0.42	2.03	1.739	-0.42	-0.42	-0.42	-0.42	-0.42
SLC20A1	11.184	10.546	10.864	11.331	11.233	11.309	9.313	9.171	9.587	9.239	9.099	9.732	9.185	9.012	9.059	8.73	9.143	8.924
SLC20A1-DT	4.098	3.296	3.645	3.841	3.725	3.975	3.354	4.466	3.527	3.899	3.995	3.453	4.234	4.044	3.798	4.423	3.332	4.354
SLC20A2	9.787	9.655	9.95	10.081	10.678	10.547	11.498	11.627	11.674	11.391	11.343	12.066	11.248	11.259	11.27	11.461	11.515	11.429
SLC22A15	6.857	7.03	6.944	6.622	7.575	7.615	6.549	6.916	6.86	6.615	6.953	6.756	7.245	7.523	7.457	7.345	7.778	7.382
SLC22A17	9.152	9.356	9.42	8.639	8.91	8.158	10.521	10.614	10.8	10.82	10.582	10.533	10.96	10.997	10.734	10.635	10.712	11.046
SLC22A18	5.796	6.091	5.624	5.723	4.47	5.179	7.002	6.979	7.105	6.627	7.325	7.135	7.471	7.563	7.799	7.391	7.469	7.374
SLC22A23	9.012	9.547	9.476	2.448	5.233	3.907	9.411	9.415	9.14	9.29	9.494	9.182	9.029	8.97	8.96	9.044	9.075	9.065
SLC22A25	0	0.958	0	0	0	0	0	0	0	0	0	0	3.72	2.03	3.557	3.692	4.785	4.55
SLC22A3	4.077	1.87	3.644	6.967	6.975	7.632	3.862	3.391	2.347	3.414	3.015	3.172	5.528	5.852	5.712	5.242	5.848	5.648
SLC22A31	6.503	6.428	7.044	6.93	6.303	6.614	4.518	6.174	5.192	4.691	5.908	5.285	6.627	6.875	5.714	5.532	5.338	5.845
SLC22A4	1.967	2.907	-0.012	3.083	2.199	-0.012	2.651	4.003	3.627	3.519	3.516	3.246	2.964	3.563	1.426	0.912	3.56	2.176
SLC22A5	7.093	8.13	7.666	6.387	7.056	6.576	7.002	7.27	6.953	6.837	7.414	6.974	7.988	7.233	7.302	8.01	7.609	7.77
SLC22A7	-0.065	-0.065	-0.065	-0.065	-0.065	-0.065	2.22	-0.065	0.873	1.03	0.065	1.934	3.606	3.84	3.12	4.565	2.944	3.87
SLC22A9	0.439	0.439	0.439	0.439	0.439	0.439	1.798	3.052	2.813	2.836	2.298	2.529	6.819	6.605	6.811	7.306	7.577	7.26
SLC23A1	-0.991	-0.991	-0.991	-0.991	-0.991	-0.991	0.831	0.52	3.285	0.991	1.854	1.79	6.724	7.256	5.224	5.75	6.332	6.392
SLC23A2	9.157	8.929	9.154	9.881	10.031	10.047	9.58	9.771	9.968	9.783	9.714	9.821	9.757	9.729	9.973	9.937	9.798	9.943
SLC24A1	7.216	6.954	6.861	6.795	7.14	7.424	6.484	6.483	6.292	6.244	7.34	5.676	7.299	7.563	7.847	7.428	7.791	6.842
SLC24A2	6.841	6.458	6.966	4.927	5.193	4.696	3.095	4.401	3.005	3.688	3.342	3.471	3.096	3.005	3.64	2.796	3.412	1.828
SLC24A3	6.739	6.872	6.843	3.492	4.096	2.528	5.103	5.499	5.155	5.176	5.528	5.053	7.043	7.136	6.806	6.74	6.746	7.244
SLC25A1	11.434	11.327	11.365	11.626	11.385	11.332	10.926	10.949	10.827	10.83	10.972	10.899	10.763	10.588	10.563	10.28	10.38	10.489
SLC25A10	8.943	8.341	8.91	9.002	8.606	8.775	7.701	7.846	8.12	8.17	7.611	7.886	7.416	7.045	7.315	6.884	7.144	7.616
SLC25A11	9.889	9.749	9.799	10.048	10.097	9.949	10.868	10.658	10.83	10.799	10.708	10.85	10.583	10.412	10.283	10.67	10.608	10.754
SLC25A12	8.264	8.241	8.371	6.788	7.04	6.86	10.52	10.647	10.768	10.638	10.58	10.718	10.404	10.399	10.353	10.416	10.562	10.378
SLC25A13	11.109	11.077	11.197	11.888	12.031	11.902	10.111	10.222	10.072	10.286	10.043	10.077	9.504	9.487	9.557	9.61	9.297	9.409
SLC25A14	6.977	6.603	7.072	6.999	7.571	7.553	7.689	7.219	7.534	7.298	7.634	7.509	7.415	7.403	7.656	7.226	6.85	6.858
SLC25A15	9.455	9.599	9.418	10.14	10.142	9.802	9	8.855	9.014	9.117	8.964	8.788	7.95	8.535	8.063	8.657	8.036	8.049
SLC25A16	8.272	6.921	7.389	8.633	7.143	7.543	7.673	8.147	8.096	8.216	7.568	8.132	6.988	6.823	7.339	8.052	6.94	7.251
SLC25A17	9.446	9.244	9.358	10.065	9.756	9.854	8.784	8.655	8.785	8.828	8.664	8.732	8.328	8.355	8.016	8.216	8.373	8.091
SLC25A18	3.843	3.719	3.281	2.839	3.025	1.779	4.858	4.277	3.955	4.302	4.42	4.368	4.335	4.868	5.278	4.318	2.408	4.32
SLC25A19	7.629	7.619	7.554	6.926	7.053	7.176	6.612	5.952	6.51	6.49	6.652	5.933	6.17	6.217	5.247	6.279	6.028	6.049
SLC25A20	6.617	6.707	6.344	6.246	6.797	7.769	8.911	8.991	8.777	8.961	8.856	8.863	9.55	9.564	9.526	9.376	9.455	9.443
SLC25A21	5.909	6.734	7.594	5.367	5.086	4.831	5.891	5.972	6.622	6.126	5.93	6.429	7.914	7.318	6.111	7.875	6.505	5.309
SLC25A21-AS1	4.387	6.074	4.693	4.056	3.738	2.75	6.389	6.576	5.816	6.176	6.463	6.142	7.489	7.78	7.461	7.684	7.371	7.289
SLC25A22	9.532	9.134	9.275	10.141	10.541	10.278	7.968	8.118	8.2	8.264	8.157	7.865	7.986	7.836	7.438	7.993	7.574	7.9
SLC25A23	10.918	11.048	10.896	10.082	10.116	9.924	11.7	11.672	11.697	11.631	11.707	11.732	11.65	11.474	11.326	11.427	11.411	11.58
SLC25A24	11.067	10.986	10.775	11.427	11.649	11.73	10.107	9.815	9.651	9.891	9.765	9.919	9.535	9.537	9.486	9.653	9.583	9.309
SLC25A25	8.824	8.366	8.449	9.239	9.391	9.113	7.736	7.438	8.017	8.396	7.051	7.744	6.682	7.687	7.2	7.118	7.177	7.363
SLC25A25-AS1	6.582	6.129	6.001	7.378	7.244	8.042	7.293	7.385	8.066	7.475	8.203	7.066	7.276	7.639	7.423	7.36	7.363	7.649
SLC25A26	8.704	8.313	8.485	8.47	8.076	7.677	8.666	8.182	7.916	8.18	8.221	8.363	8.358	8.099	7.816	8.592	8.537	8.093
SLC25A27	6.362	6.739	7.245	5.904	2.999	5.501	8.121	7.617	7.768	7.269	8.305	7.931	7.659	8.535	7.754	8.144	8.327	7.927
SLC25A28	8.077	7.972	8.129	8.356	8.308	8.329	8.181	8.324	8.341	8.372	8.2	8.273	8.305	8.314	8.468	8.642	8.28	8.423
SLC25A29	10.465	10.432	10.549	9.89	9.643	9.665	9.614	9.931	10.048	9.92	9.961	9.711	9.336	9.113	9.518	9.029	8.799	9.174
SLC25A3	13.529	13.502	13.433	13.546	13.57	13.519	13.392	13.345	13.423	13.394	13.323	13.443	13.122	13.191	13.121	13.103	13.094	12.997
SLC25A30	7.364	7.384	6.891	8.745	8.194	8.847	8.754	8.468	8.762	8.25	8.558	9.176	8.201	7.946	7.777	8.35	8.205	8.316
SLC25A32	9.26	8.737	8.869	9.733	10.176	10.012	8.383	8.595	8.341	8.458	8.133	8.727	8.308	8.049	7.992	8.25	8.408	8.12
SLC25A33	8.699	8.795	8.911	9.397	9.327	9.293	7.925	7.939	8.208	7.994	7.756	8.322	7.613	7.256	7.4	7.482	7.284	7.119
SLC25A34	3.036	3.026	3.67	3.359	4.16	4.72	5.484	5.943	6.656	5.633	6.049	6.401	5.894	5.292	5.945	5.552	6.283	6.025
SLC25A35	7.113	6.587	6.601	4.121	5.935	5.09	5.993	7.057	6.361	6.096	6.86	6.456	5.47	4.795	4.176	4.513	3.954	5.965
SLC25A36	10.702	10.927	10.772	11.228	10.952	11.286	11.621	11.541	11.385	11.395	11.664	11.488	11.704	11.801	11.927	11.804	11.707	11.83
SLC25A37	10.045	10.451	10.423	10.639	10.464	10.391	11.422	11.479	11.384	11.412	11.583	11.289	10.901	10.939	11.014	10.704	10.821	10.783
SLC25A38	9.802	9.638	9.423	10.011	9.917	10.057	8.833	9.206	8.883	8.71	9.106	9.106	9.047	9.14	8.93	9.26	9.05	8.858
SLC25A39	11.748	11.721	11.705	12.055	11.963	11.866	10.996	10.875	11.126	11.069	10.963	10.964	10.814	10.823	10.474	10.672	10.456	10.697
SLC25A4	9.599	9.597	9.812	8.839	8.901	8.918	12.444	12.483	12.533	12.398	12.277	12.786	11.937	11.814	11.82	12.486	12.257	12.246
SLC25A40	8.841	9.04	9.248	8.758	7.905	9.448	8.125	9.009	8.207	8.535	8.785	8.021	8.302	8.449	8.455	8.835	8.037	8.414
SLC25A42	6.507	7.023	7.168	5.659	6.508	5.257	7.799	8.193	8.263	8.082	8.431	7.742	8.493	8.641	8.329	8.484	8.592	8.704
SLC25A43	7.434	7.83	7.711	8.269	7.434	7.665	6.786	6.785	5.93	6.368	6.916	6.217	7.149	7.068	7.481	7.251	7.184	6.771
SLC25A44	9.721	9.414	9.284	9.952	10.179	10.309	9.016	8.969	9.446	8.907	8.846	9.679	8.876	8.977	9.257	8.943	8.992	9.078
SLC25A45	3.33	3.668	3.164	4.668	3.044	4.899	6.151	6.966	7.232	5.873	7.13	7.347	6.067	5.677	7.114	5.898	5.868	6.239
SLC25A46	9.299	9.005	9.039	9.556	9.708	9.959	10.192	10.065	9.922	9.979	10.126	10.074	10.228	10.142	10.124	10.127	10.441	10.111
SLC25A48	2.222	-0.06	2.205	0.848	2.41	1.014	3.609	3.926	2.349	4.95	1.788	3.145	2.138	5.76	4.356	1.788	1.788	2.943
SLC25A5	12.854	12.885	12.89	12.913	12.9	12.821	12.511	12.478	12.51	12.562	12.434	12.503	12.298	12.33	12.233	12.301	12.302	12.267
SLC25A5-AS1	4.565	4.465	3.523	4.003	3.042	3.205	5.446	5.396	5.163	5.15	5.352	5.503	5.756	4.947	6.05	6.119	6.224	5.747
SLC25A51	6.82	7.252	7.226	6.653	6.811	6.625	7.738	7.791	8.231	7.692	8.107	7.96	7.419	7.398	7.574	7.7	7.456	7.796
SLC25A53	5.55	5.644	4.907	6.11	5.767	6.251	5.508	6.057	5.813	5.572	5.975	5.831	5.516	5.416	4.648	5.577	3.943	5.324
SLC25A6	13.629	13.651	13.56	14.037	13.819	13.736	13.206	13.239	13.359	13.459	13.143	13.203	13.203	13.183	13.091	13.04	13.095	13.179
SLC26A1	1.121	0.742	2.641	0.054	0.054	0.688	4.205	1.786	3.381	2.373	3.575	3.424	5.87	5.224	5.432	4.926	4.465	4.912
SLC26A11	7.857	8.176	7.599	8.184	8.184	8.071	8.932	9.017	9.123	9.107	8.923	9.042	9.216	9.088	9.112	9.364	9.109	9.271
SLC26A2	9.203	9.511	9.563	9.933	10.189	10.345	9.826	9.607	9.538	9.498	9.777	9.695	9.277	9.133	9.399	9.056	9.476	9.443
SLC26A3	0	0	0	0	0	0	0	0	0	0	0	0	3.651	2.296	2.56	3.484	3.628	4.175
SLC26A6	10.035	9.961	10.184	10.587	10.472	10.618	9.603	9.359	9.625	9.291	9.734	9.562	9.63	9.687	9.52	9.567	9.186	9.291
SLC26A7	0.367	0.442	-0.51	1.143	-0.51	-0.51	5.143	3.481	2.837	3.724	4.177	3.56	3.429	4.62	3.53	5.099	2.526	2.675
SLC26A9	1.749	1.442	2.004	-0.253	-0.253	-0.253	6.237	6.231	6.498	6.096	6.398	6.472	5.036	5.035	4.058	5.17	5.615	5.579
SLC27A1	7.111	7.71	7.298	7.688	6.968	7.177	8.434	8.816	8.426	8.594	8.835	8.247	9.229	8.775	8.823	9.005	8.834	9.023
SLC27A2	6.756	7.659	7.284	5.221	0.913	-0.195	4.747	3.614	2.023	3.607	3.637	3.14	5.493	5.622	4.712	7.144	6.394	6.288
SLC27A3	8.651	8.642	8.563	9.179	8.773	8.75	8.121	7.501	8.476	7.808	8.24	8.05	9.351	8.824	9.542	9.962	8.765	9.362
SLC27A4	9.045	8.964	9.124	9.961	10.349	9.972	8.59	8.688	8.822	8.949	8.59	8.561	8.279	8.081	7.826	8.404	8.184	8.236
SLC27A5	6.5	6.904	6.781	5.715	5.684	5.104	5.541	5.582	5.612	5.566	5.846	5.324	6.052	6.173	5.753	6.31	5.838	6.253
SLC27A6	7.368	7.789	7.679	8.706	8.185	8.448	10.51	10.944	10.458	10.507	10.889	10.517	10.942	10.951	11.085	11.098	10.989	10.855
SLC28A3	0.374	0.374	0.374	0.374	3.113	1.885	6.635	7.118	6.875	6.795	6.965	6.868	5.987	5.405	4.457	4.952	5.161	4.959
SLC29A1	11.732	11.701	11.693	8.969	9.178	9.304	9.833	9.747	9.775	9.99	9.807	9.558	10.519	10.454	10.48	10.905	10.822	11.047
SLC29A2	9.983	9.922	10.027	9.866	9.669	9.669	9.305	9.452	9.602	9.202	9.737	9.421	9.222	9.12	8.995	8.962	9.076	9.298
SLC29A3	7.64	7.959	7.722	7.648	7.752	7.566	6.058	6.142	6.023	6.161	6.529	5.533	6.098	6.047	6.298	5.92	5.353	6.177
SLC29A4	7.355	7.68	7.444	6.748	6.736	6.088	7.954	8.269	7.715	8.306	8.115	7.517	7.868	7.548	7.401	7.343	7.798	7.614
SLC2A1	13.134	13.403	13.283	12.002	11.456	11.445	12.325	12.411	12.077	12.144	12.992	11.677	13.075	13.008	12.875	13.439	13.325	13.552
SLC2A1-DT	5.326	5.454	4.805	1.383	-0.036	1.858	4.803	4.98	4.735	4.602	5.797	4.12	6.392	6.806	6.409	6.842	6.232	6.804
SLC2A10	8.623	8.729	8.276	8.022	7.902	7.603	8.517	8.801	8.144	8.706	8.838	7.917	9.265	9.211	9.118	9.211	9.184	9.188
SLC2A11	7.307	7.645	6.902	5.589	6.382	6.85	8.657	8.946	9.168	8.663	8.983	9.124	8.287	8.823	8.81	8.826	7.826	8.916
SLC2A12	6.868	8.431	7.79	4.824	4.835	5.584	7.973	7.646	7.346	7.396	8.077	7.493	7.92	7.752	7.797	7.721	7.787	7.529
SLC2A13	7.741	8.138	7.896	8.317	8.359	8.538	8.314	8.107	7.89	8.069	8.168	8.075	8.414	8.263	7.924	8.28	8.142	8.15
SLC2A14	8.259	8.343	8.118	7.473	7.597	6.872	6.534	6.441	6.815	6.178	7.054	6.558	6.3	6.596	5.777	6.815	7.205	6.816
SLC2A2	-0.103	-0.103	-0.103	-0.103	-0.103	-0.103	5.538	5.083	2.891	5.513	4.355	3.643	4.71	5.565	7.069	4.941	5.047	5.251
SLC2A3	13.839	13.975	13.86	13.561	13.698	13.525	13.301	13.146	12.859	12.719	13.572	13.014	13.022	12.994	13.016	13.229	13.126	13.001
SLC2A3P1	6.284	6.158	6.945	6.952	0.1	0.1	7.911	6.078	7.605	7.019	7.347	7.227	7.014	5.022	6.974	7.322	5.733	6.176
SLC2A4	6.716	6.499	6.924	7.63	6.414	6.269	8.885	9.01	9.427	8.751	9.152	9.419	9.096	9.09	8.872	9.511	9.127	9.377
SLC2A4RG	9.116	8.923	9.162	9.696	9.154	8.911	9.776	10.08	10.159	10.406	9.674	9.934	10.472	10.149	10.345	10.26	10.173	10.473
SLC2A6	8.463	7.847	8.225	9.264	9.217	9.153	6.473	6.192	6.474	6.058	6.395	6.687	5.487	6.268	5.328	5.048	4.614	4.794
SLC2A8	8.43	8.19	8.328	8.681	9.332	9.305	8.028	8.581	8.534	8.334	8.347	8.462	7.995	7.74	8.516	7.936	8.091	8.411
SLC2A9	2.13	-0.623	1.955	3.387	2.775	3.067	0.03	4.207	2.498	2.434	1.835	2.465	4.956	5.118	3.377	4.908	4.875	5.603
SLC30A1	9.21	9.277	8.807	7.872	9.019	9.207	9.495	9.592	9.381	9.269	9.045	10.153	8.775	8.944	9.108	9.025	8.998	8.774
SLC30A10	3.361	1.42	3.942	-0.345	-0.345	-0.345	5.966	5.661	4.339	5.398	4.932	5.636	6.587	6.522	7.272	6.071	7.174	7.229
SLC30A2	1.254	1.336	0.245	1.446	0.245	3.015	2.675	2.723	4.654	3.122	2.772	4.157	2.27	3.746	2.732	3.125	3.55	3.709
SLC30A3	5.745	6.077	6.2	3.516	2.18	4.457	10.495	10.636	10.807	10.66	10.601	10.678	10.091	10.334	9.957	9.744	9.623	9.816
SLC30A4	-0.023	-0.023	-0.023	3.349	4.528	3.941	7.5	7.595	7.618	7.725	7.624	7.363	7.318	7.587	7.532	7.427	7.624	7.527
SLC30A5	9.67	9.767	9.59	10.172	10.346	10.283	10.431	10.139	10.227	10.05	10.344	10.403	10.226	10.224	10.473	10.038	10.327	10.01
SLC30A6	9.915	9.739	9.82	10.344	10.475	10.538	10.017	9.911	9.755	9.839	9.79	10.054	9.624	9.786	10.172	9.72	10.009	9.673
SLC30A6-DT	3.572	2.922	5.021	3.477	4.188	1.054	2.445	1.757	2.147	2.126	2.008	2.215	2.253	-0.015	3.048	3.863	2.155	2.798
SLC30A7	8.866	8.305	8.594	9.206	9.402	9.624	8.515	8.756	8.372	8.241	8.618	8.784	8.532	8.681	8.918	8.944	8.765	8.873
SLC30A9	10.962	11.194	11.037	11.186	10.965	11.057	11.118	10.925	10.974	11.032	11.048	10.937	10.643	10.496	10.92	10.672	10.94	10.448
SLC31A1	10.97	10.927	10.979	11.013	10.882	10.915	11.086	11.086	10.97	10.957	11.037	11.148	10.319	10.373	10.334	10.37	10.385	10.17
SLC31A2	4.468	5.002	5.279	6.637	6.466	5.928	5.351	5.275	5.368	5.238	5.109	5.648	5.691	5.38	5.372	5.672	5.995	5.886
SLC33A1	8.977	8.848	9.331	9.842	10.18	10.219	9.012	8.716	8.914	8.489	9.156	8.997	9.282	9.378	9.357	9.218	9.643	8.936
SLC34A2	5.446	5.602	3.817	-0.03	2.648	0.914	5.742	5.414	5.531	5.512	6.288	4.887	4.976	4.429	4.494	2.367	3.493	3.223
SLC35A1	7.457	8.192	8.081	7.767	7.825	7.922	8.693	8.513	8.061	8.433	8.711	8.123	8.902	8.959	9.003	8.82	8.816	8.759
SLC35A2	8.482	7.832	8.253	8.874	8.702	8.746	7.969	8.384	8.285	8.188	8.05	8.4	8.265	7.616	7.879	8.591	8.247	8.27
SLC35A3	8.545	8.433	8.405	10.183	10.912	10.907	8.72	8.664	8.471	8.538	8.699	8.619	8.089	8.967	8.407	8.764	8.64	8.629
SLC35A4	9.689	9.439	9.457	9.874	10.253	9.903	9.565	9.536	9.647	9.685	9.359	9.704	9.194	9.132	8.984	9.253	9.148	9.315
SLC35A5	9.385	9.674	9.447	9.264	9.323	9.454	9.491	9.28	9.427	9.235	9.434	9.528	9.137	8.972	9.254	9.614	9.095	9.225
SLC35B1	9.345	9.276	9.316	10.018	9.891	10.539	9.861	9.912	9.803	9.937	9.565	10.073	9.737	9.739	9.679	9.717	9.559	9.496
SLC35B2	9.635	9.476	9.38	9.455	9.506	9.517	9.441	9.454	9.482	9.655	9.373	9.349	9.196	9.344	8.914	9.41	9.332	9.427
SLC35B3	7.19	7.205	7.518	7.863	7.825	8.137	8.327	8.06	8.13	8.338	8.304	7.875	8.658	8.581	8.795	8.79	8.68	8.753
SLC35B4	10.415	10.55	10.712	10.555	11.047	10.627	9.059	9.646	9.407	9.741	9.316	9.056	8.85	9.444	8.561	8.911	9.453	8.7
SLC35C1	8.693	8.661	8.503	8.602	8.779	8.692	7.803	8.001	8.336	7.779	8.008	8.353	7.887	8.027	7.771	7.731	7.491	7.631
SLC35C2	9.946	9.683	9.612	9.872	10.082	9.809	8.994	9.205	9.279	9.099	9.035	9.343	9.267	9.139	8.956	9.373	9.196	9.247
SLC35D1	7.662	6.9	7.093	7.652	8.324	8.403	9.124	9.215	8.896	8.675	9.411	9.15	9.354	9.291	9.524	9.272	9.312	9.356
SLC35D2	7.84	8.454	7.893	8.431	8.227	8.223	8.72	8.954	8.901	8.828	8.928	8.819	9.127	9.202	8.979	9.081	9.187	9.157
SLC35D3	1.395	2.014	3.133	0.27	1.641	-0.905	3.352	3.21	2.595	3.06	3.265	2.831	6.522	5.994	6.106	6.482	6.327	5.995
SLC35E1	10.082	9.562	9.864	10.624	10.536	10.65	10.419	10.398	10.181	10.399	10.37	10.229	10.533	10.243	10.573	10.747	10.712	10.696
SLC35E2B	10.982	10.983	11.058	10.807	10.861	10.876	11.691	11.699	11.62	11.707	11.795	11.508	11.781	11.663	11.746	11.625	11.55	11.68
SLC35E3	9.392	8.407	8.974	8.635	8.735	8.915	9.33	9.356	9.167	9.519	9.209	9.126	8.925	8.825	9.252	8.648	9.02	8.622
SLC35E4	6.387	6.857	6.513	6.053	6.443	5.81	6.059	6.446	6.034	5.976	6.509	6.053	6.03	6.328	6.005	6.155	6.24	6.194
SLC35F1	6.923	7.149	7.139	6.475	6.187	5.831	7.199	7.201	6.854	6.814	6.7	7.74	6.39	6.198	5.779	6.108	6.458	6.084
SLC35F2	9.025	9.038	9.237	9.784	9.674	9.644	7.42	7.125	7.645	7.762	7.429	7	6.311	6.502	7.158	6.313	7.19	5.621
SLC35F3	2.998	3.924	3.973	4.536	5.199	5.884	5.469	4.328	4.719	4.91	5.323	4.283	4.503	4.706	3.688	5.268	4.016	4.367
SLC35F5	9.262	9.418	9.507	9.947	10.343	10.596	10.643	10.473	10.283	10.443	10.736	10.22	10.54	10.817	10.577	10.935	10.604	11.016
SLC35F6	8.636	8.239	8.406	9.789	9.67	9.568	8.604	8.353	8.877	8.552	8.403	8.878	8.337	8.4	8.477	8.729	8.359	8.315
SLC35G1	7.888	8.037	7.822	7.645	7.929	8.335	7.998	8.202	7.448	7.724	7.923	8.001	7.535	7.182	7.62	6.931	7.277	7.243
SLC35G2	5.776	5.486	5.945	5.114	5.619	5.281	4.42	4.497	4.374	4.464	5.158	3.669	5.825	6.645	5.21	7.107	7.039	6.834
SLC36A1	8.797	8.843	8.637	9.8	10.498	10.2	8.831	8.504	8.92	8.613	8.806	8.835	8.879	8.933	8.268	8.479	8.561	8.724
SLC36A4	9.416	9.346	9.171	9.557	9.469	9.643	9.678	9.371	9.353	9.063	9.489	9.85	9.18	9.384	9.647	8.732	9.074	9.19
SLC37A1	9.41	9.43	9.645	5.555	5.065	5.226	6.136	5.459	6.015	6.169	5.324	6.117	5.64	5.665	6.327	5.34	6.032	6.795
SLC37A2	5.144	4.251	5.697	3.865	4.907	4.173	2.269	3.934	1.593	2.922	3.828	1.047	2.86	1.564	0.999	4.074	3.123	3.202
SLC37A3	9.642	9.842	9.87	9.685	9.918	9.904	9.908	9.596	9.557	9.736	9.797	9.528	9.758	10.041	9.729	9.585	9.562	9.812
SLC37A4	10.253	10.211	10.011	9.299	8.991	9.012	8.535	8.96	8.986	8.944	8.89	8.648	9.051	9.253	9.021	8.736	9.101	9.078
SLC38A1	13.535	13.308	13.302	12.739	13.01	13.046	11.544	11.569	11.761	11.687	11.514	11.672	11.282	11.34	11.235	11.614	11.664	11.512
SLC38A10	9.401	9.344	9.273	9.881	9.913	10.086	10.552	10.764	10.936	10.877	10.743	10.632	10.7	10.656	10.746	10.692	10.731	10.934
SLC38A2	13.472	13.287	13.18	11.982	12.199	12.275	11.865	11.803	11.806	11.779	11.853	11.842	12.118	12.14	12.066	12.216	11.988	12.263
SLC38A3	4.306	3.277	4.858	4.629	3.408	2.912	7.301	6.993	6.308	7.157	6.88	6.565	9.623	9.451	9.264	9.29	9.362	9.424
SLC38A4	8.167	9.157	8.514	4.166	4.53	4.787	2.961	3.471	3.451	3.097	3.328	3.457	4.229	4.391	5.129	6.002	6.971	6.282
SLC38A4-AS1	6.617	5.977	4.655	0.811	0.194	4.731	7.164	6.119	6.427	6.219	6.301	7.19	6.564	5.843	6.165	6.411	6.025	6.507
SLC38A5	9.135	8.698	9.01	9.273	9.181	9.134	2.478	0.34	0.34	0.931	2.568	-0.34	-0.34	1.907	-0.34	-0.34	-0.34	0.939
SLC38A6	6.314	6.045	6.438	6.432	5.999	6.81	5.625	6.327	5.793	6.049	6.538	5.158	5.234	5.731	6.146	5.468	5.714	6.009
SLC38A7	9.626	9.157	9.674	10.204	10.297	9.864	9.415	9.609	9.749	9.685	9.48	9.607	8.909	9.326	9.164	8.922	8.871	9.217
SLC38A9	8.991	8.594	8.69	8.745	9.087	9.267	7.305	7.751	7.471	7.084	7.796	7.646	7.61	7.812	8.04	7.641	7.663	7.599
SLC39A1	11.944	11.898	11.983	12.384	12.427	12.39	9.887	9.883	9.813	10.111	9.66	9.812	9.998	9.896	9.928	9.867	10.063	9.961
SLC39A10	11.828	11.867	11.77	11.413	11.169	11.298	11.177	11.186	10.836	10.931	11.204	11.063	10.713	10.691	10.789	10.366	10.587	10.371
SLC39A11	7.677	8.036	7.744	7.013	6.647	6.816	7.822	7.839	7.606	7.758	7.822	7.687	8.163	7.858	7.838	7.731	7.886	7.891
SLC39A13	8.808	8.55	8.789	8.907	8.828	8.867	9.512	9.575	9.473	9.651	9.573	9.336	9.741	9.634	9.634	9.72	9.55	9.734
SLC39A14	13.03	12.886	12.975	12.332	12.464	12.278	10.328	10.11	10.123	10.087	10.29	10.185	10.407	10.577	10.471	10.657	10.65	10.539
SLC39A3	8.961	8.69	8.855	9.129	9.042	8.773	8.057	8.109	8.594	8.493	8.205	8.062	8.133	7.396	7.964	8.249	8.231	7.702
SLC39A4	4.053	6.321	4.779	5.826	5.887	6.026	4.962	3.539	4.268	3.99	4.541	4.239	4.579	3.026	4.973	3.657	3.963	3.391
SLC39A5	0.686	2.293	3.452	-0.019	-0.019	-0.019	5.529	6.15	3.042	4.868	4.935	4.918	8.272	8.331	8.338	7.567	7.988	7.783
SLC39A6	10.109	10.122	10.353	10.288	10.652	10.435	10.286	10.191	10.37	10.307	10.212	10.328	10.198	9.859	10.071	9.782	9.938	9.812
SLC39A7	11.265	11.304	11.398	11.851	11.858	11.887	12.025	11.95	11.98	12.065	11.879	12.01	11.704	11.645	11.639	11.529	11.49	11.599
SLC39A8	9.906	9.642	9.579	11.749	12.224	12.248	9.206	9.282	9.034	9.01	9.119	9.394	8.912	9.114	8.881	9.292	9.142	8.854
SLC39A9	10.083	9.961	9.932	10.334	10.687	10.606	10.054	9.984	9.991	10.01	9.869	10.149	9.944	9.847	9.997	9.906	9.834	9.912
SLC3A2	12.282	12.394	12.296	11.903	12.019	11.703	9.565	9.289	9.78	9.433	9.253	9.948	9.494	9.22	9.624	10.083	9.786	9.755
SLC40A1	2.273	1.097	2.694	3.836	5.349	4.097	8.749	8.407	8.617	8.511	8.586	8.675	8.89	9.028	8.856	9.108	9.268	8.993
SLC41A1	9.829	9.947	10.181	10.756	10.282	10.295	10.686	10.648	10.476	10.173	10.929	10.707	10.76	10.733	10.754	10.81	10.822	10.709
SLC41A2	6.22	5.292	6.823	1.826	3.306	2.812	6.989	5.106	6.113	5.538	6.048	6.623	6.769	6.689	6.891	6.526	6.425	6.498
SLC41A3	9.076	9.342	9.15	9.168	8.933	8.9	9.351	9.441	9.555	9.636	9.42	9.292	9.772	9.849	9.675	9.626	9.825	9.864
SLC41A3-AS1	2.644	1.139	2.381	2.522	4.242	3.633	3.983	5.092	4.475	5.049	4.186	4.317	5.597	5.217	4.315	5.862	5.862	6.347
SLC43A1	8.867	8.757	8.921	8.352	8.143	8.136	6.817	6.917	6.403	6.732	6.874	6.531	7.376	7.689	6.949	7.415	7.574	7.779
SLC43A2	9.126	9.082	8.843	7.752	7.969	7.926	7.446	7.351	7.707	7.546	7.101	7.857	6.827	6.579	6.55	6.669	6.946	7.346
SLC43A3	8.901	8.795	9.035	7.641	7.213	7.017	6.73	5.075	7.038	6.188	5.973	6.682	7.791	7.289	6.84	8.06	8.591	7.875
SLC44A1	10.607	10.763	10.796	11.314	11.393	11.583	10.231	9.968	9.837	10.178	10.323	9.535	10.66	10.495	10.395	10.639	10.665	10.517
SLC44A2	11.285	11.203	11.272	11.11	10.809	10.486	11.49	11.347	11.455	11.512	11.401	11.379	11.537	11.805	11.634	11.371	11.458	11.562
SLC44A3	5.854	5.939	5.935	2.071	2.718	3.065	5.446	5.435	5.246	5.28	5.278	5.57	5.796	6.792	6.247	7.253	7.638	6.808
SLC44A3-AS1	5.492	6.149	5.635	5.538	4.113	4.79	5.893	6.617	5.651	6.819	5.788	5.554	5.947	6.265	6.446	6.603	5.88	6.229
SLC44A4	5.309	4.46	4.43	2.694	1.967	0.531	-0.162	0.623	3.983	0.162	3.011	1.272	2.47	3.892	0.162	3.647	3.582	3.418
SLC44A5	5.077	5.814	5.454	4.644	4.976	4.532	6.088	6.606	6.159	6.413	6.24	6.2	6.476	6.456	6.86	5.878	6.893	6.428
SLC45A1	4.651	5.345	4.605	1.492	2.818	4.445	1.675	3.22	2.171	1.806	4.344	0.916	2.64	2.628	3.708	3.463	2.626	2.738
SLC45A2	1.289	1.289	1.289	4.848	2.779	1.289	1.289	1.289	2.731	2.697	0.744	1.868	2.744	2.216	1.478	1.856	2.612	2.496
SLC45A3	7.332	8.102	7.561	6.529	6.122	6.383	6.128	5.979	5.668	5.899	6.21	5.668	5.889	6.089	5.005	6.59	6.513	6.581
SLC45A4	9.432	9.315	9.567	9.591	10.172	10.163	7.797	8.106	8.748	8.107	8.338	8.206	7.306	7.945	8.348	8.012	7.619	8.234
SLC46A1	8.649	7.709	8.506	7.971	8.787	8.071	7.588	8.051	7.893	7.714	8.203	7.616	8.343	8.353	8.061	8.907	7.954	8.09
SLC46A3	3.315	4.002	3.681	8.901	9.364	9.402	9.036	8.762	8.729	8.614	9.1	8.813	8.876	8.551	8.837	8.735	8.868	8.703
SLC47A1	4.899	5.061	5.12	3.956	6.125	5.034	5.451	6.33	6.325	5.935	6.397	5.774	6.134	6.102	5.839	6.399	6.513	5.526
SLC48A1	8.687	8.481	8.413	6.36	6.549	6.912	7.736	7.717	7.896	7.861	7.681	7.807	8.372	8.086	8.276	8.378	8.63	8.703
SLC49A3	5.345	5.35	5.612	3.57	3.958	3.429	3.701	2.672	3.036	3.204	3.266	2.938	4.039	3.417	3.254	3.668	3.293	4.111
SLC49A4	7.776	7.81	8.076	8.342	8.641	8.576	8.101	8.138	7.881	8.102	7.701	8.318	7.426	7.431	7.678	7.926	7.841	7.932
SLC4A11	7.672	7.941	8.06	7.07	7.43	6.643	2.583	2.206	1.86	1.583	2.738	2.328	3.513	3.633	2.697	5.594	4.584	3.811
SLC4A1AP	9.413	9.394	9.392	9.725	9.977	9.988	9.866	9.632	9.704	9.703	9.699	9.8	9.457	9.373	9.463	9.421	9.733	9.525
SLC4A2	10.447	10.043	10.774	11.27	11.281	11.042	11.003	10.628	11.398	11.133	11.009	10.887	10.672	10.317	10.896	10.743	10.275	10.401
SLC4A3	7.482	7.52	7.69	7.314	6.711	7.022	9.56	9.633	9.715	9.723	9.728	9.456	10.703	10.459	10.55	11.181	10.937	11.276
SLC4A4	6.127	5.974	6.322	4.457	4.359	3.623	7.422	7.979	7.832	7.686	7.825	7.723	8.526	8.427	8.459	9.39	9.499	9.452
SLC4A5	5.239	6.092	1.7	2.543	0.913	3.435	7.106	6.694	6.872	7.281	7.177	6.215	7.301	7.596	7.157	6.864	6.542	7.173
SLC4A7	11.009	11.384	11.674	10.91	10.763	10.94	8.71	8.851	8.482	8.715	8.705	8.623	8.871	8.919	8.902	9.411	9.311	9.347
SLC4A8	6.954	7.136	6.738	6.153	4.972	5.017	7.233	7.711	7.047	7.869	7.377	6.745	6.79	6.527	7.062	8.496	8.477	7.635
SLC50A1	9.406	9.391	9.161	9.448	9.253	9.269	8.632	8.365	8.374	8.615	8.532	8.224	8.667	8.598	8.873	9.166	8.555	8.737
SLC51A	5.778	5.968	5.223	0.017	0.017	0.017	3.452	1.706	1.855	2.158	2.485	2.37	6.349	5.418	5.362	7.001	6.466	6.214
SLC52A2	9.549	9.443	9.551	9.899	9.877	9.707	8.817	8.919	9.053	8.926	8.878	8.984	7.866	8.156	8.225	8.134	7.98	8.065
SLC52A3	5.731	6.663	6.836	0.596	2.537	1.62	0.749	1.549	1.217	2.196	0.659	0.659	2.859	2.64	2.161	2.927	0.659	2.932
SLC5A1	1.796	0.375	0.375	0.375	0.375	0.375	4.412	5.07	7.121	5.498	4.702	6.403	5.208	4.573	5.431	6.759	5.701	5.454
SLC5A12	5.503	6.329	6.061	4.726	5.735	5.391	2.343	4.427	3.93	3.871	4.103	2.725	4.633	5.069	4.252	3.416	3.009	3.994
SLC5A2	4.823	4.651	3.864	0.974	1.526	0.813	2.944	2.699	1.475	1.722	1.462	3.934	1.397	2.004	3.18	2.32	1.705	1.681
SLC5A3	10.367	10.256	10.413	9.654	9.824	10.071	9.886	9.654	9.7	9.301	10.107	9.832	10.109	10.373	10.187	10.112	10.316	10.262
SLC5A4-AS1	7.612	7.769	7.689	11.028	10.895	10.953	5.73	5.516	3.33	5.512	6.264	2.8	6.696	6.001	5.594	4.683	6.258	6.38
SLC5A5	5.139	4.356	4.748	3.599	2.252	2.5	-0.289	1.444	-0.289	0.289	0.289	0.289	1.834	0.289	0.289	0.289	0.289	0.289
SLC5A6	11.164	10.853	10.956	11.532	11.931	11.745	9.625	9.781	9.972	9.966	9.67	9.742	9.318	9.449	9.104	9.075	9.005	8.989
SLC5A9	4.35	1.722	4.329	4.708	4.871	6.136	4.742	4.497	3.903	3.217	4.775	5.15	4.998	5.542	5.257	5.408	5.135	5.183
SLC66A1	8.151	7.758	8.259	8.698	8.471	8.555	7.799	8.038	8.282	7.938	7.787	8.394	7.166	7.551	6.925	7.34	7.565	7.45
SLC66A1L	3.648	2.377	2.556	4.39	4.178	3.739	0.246	2.212	0.246	0.888	2.063	-0.246	0.773	1.285	-0.246	-0.246	1.564	0.897
SLC66A2	7.723	7.647	7.46	9.048	8.895	8.883	8.559	8.48	8.647	8.879	8.495	8.312	8.527	8.405	8.359	8.743	8.741	8.784
SLC66A3	7.287	7.176	7.678	7.337	7.162	7.15	6.971	6.987	6.807	7.074	6.808	6.882	7.039	6.872	6.791	7.562	7.416	6.783
SLC6A1	2.87	4.029	2.721	3.986	3.874	4.345	1.31	1.978	2.333	3.097	1.847	0.676	3.176	0.676	4.421	5.177	4.905	4.152
SLC6A11	5.814	5.656	6.049	2.682	1.959	1.86	3.758	2.728	4.137	3.915	3.132	3.577	5.094	4.914	5.237	4.626	5.811	5.415
SLC6A12	2.931	3.036	4.097	4.222	1.775	3.922	5.041	4.066	4.367	4.941	4.781	3.752	3.409	4.137	5.396	3.697	4.788	2.745
SLC6A13	0.204	0.204	1.114	0.204	3.589	0.204	6.28	5.503	6.591	5.953	6.509	5.912	4.565	5.24	6.128	4.132	4.454	4.841
SLC6A15	8.652	8.814	9.178	8.896	8.603	8.443	3.021	5.402	3.713	4.302	3.663	4.171	4.11	3.831	5.959	4.537	4.947	2.929
SLC6A16	3.951	3.725	4.313	3.823	1.483	3.244	5.584	6.098	6.096	5.567	6.203	6.008	6.207	6.736	6.76	3.953	4.855	5.595
SLC6A17	0.706	1.213	2.658	0.341	2.49	1.099	3.231	1.86	3.161	1.997	1.605	4.65	3.038	2.028	0.701	4.188	2.704	2.923
SLC6A19	0.042	1.631	1.635	1.542	1.505	0.042	3.704	3.714	4.282	3.892	4.057	3.751	3.599	4.211	3.916	4.807	4.313	4.891
SLC6A2	2.251	3.399	0.627	0.627	4.825	3.202	5.335	5.06	3.94	5.097	4.26	4.978	6.999	6.739	7.122	7.255	7.065	6.994
SLC6A20	2.58	3.596	1.57	4.639	4.611	3.703	6.568	6.122	5.58	4.902	6.305	7.063	0.345	0.345	0.345	0.345	0.345	0.345
SLC6A4	-0.029	-0.029	0.617	2.456	-0.029	-0.029	3.929	5.109	4.661	4.807	4.12	4.771	6.264	6.03	5.963	4.618	5.167	5.914
SLC6A6	11.467	11.417	11.338	10.274	10.132	10.067	9.59	9.684	9.531	9.184	9.771	9.851	8.455	8.703	8.421	8.16	8.363	8.795
SLC6A8	10.503	10.25	10.278	10.758	10.608	10.483	9.119	9.239	9.227	8.824	9.21	9.552	9.771	9.422	9.474	10.048	10.087	10.15
SLC6A9	8.639	8.374	8.44	7.587	7.874	8.086	7.006	7.525	7.313	7.245	7.697	6.902	6.921	7.873	7.532	7.006	6.611	7.273
SLC7A1	12.341	12.042	12.13	11.988	12.127	12.017	9.898	10.261	10.333	9.978	9.771	10.743	9.898	10	9.805	10.449	10.373	10.229
SLC7A10	5.421	4.749	3.319	4.572	3.982	4.089	0.212	2.094	0.212	1.356	-0.212	1.375	3.079	0.539	-0.212	-0.212	-0.212	0.731
SLC7A11	10.864	10.369	10.214	9.539	9.971	9.727	6.091	6.655	5.519	5.65	6.676	5.94	6.441	6.887	6.576	6.305	6.716	6.802
SLC7A14	4.745	5.263	4.342	4.807	5.182	3.938	-0.034	-0.034	1.069	0.933	0.034	0.034	0.034	2.231	2.808	0.934	0.034	1.489
SLC7A2	9.106	9.416	9.145	8.327	7.894	7.814	9.579	9.776	9.61	9.863	9.634	9.468	11.239	11.215	11.085	11.028	11.165	11.162
SLC7A3	12.112	12.166	11.831	10.28	10.119	10.107	4.547	4.747	4.052	4.75	4.339	4.257	4.563	4.139	3.782	3.972	4.011	4.269
SLC7A4	4.504	3.815	-0.116	-0.116	-0.116	-0.116	3.424	2.388	2.035	3.101	1.141	3.606	4.234	0.116	3.87	4.092	4.049	4.673
SLC7A5	13.303	13.072	12.972	13.504	13.804	13.564	8.172	8.043	8.839	8.263	8.097	8.694	6.776	6.419	6.823	7.085	7.054	7.136
SLC7A6	9.949	9.239	9.733	10.546	10.862	11.079	9.057	8.721	9.324	8.68	9.132	9.29	9.286	9.214	8.968	9.051	8.993	9.628
SLC7A6OS	9.014	9.076	8.843	9.23	9.288	8.944	8.851	9.093	9.224	8.965	9.2	9.003	9.113	9.245	9.32	9.143	8.959	9.166
SLC7A7	6.776	7.021	6.89	6.378	6.557	5.907	4.334	3.163	4.069	3.635	3.623	4.309	3.581	4.376	4.256	4.771	4.22	4.004
SLC7A8	12.132	12.213	12.184	8.958	8.652	8.506	9.45	8.632	9.366	9.334	9.214	8.901	8.016	8.112	7.72	7.816	7.758	8.128
SLC8A1	5.521	6.417	6.107	5.718	5.956	5.54	14.598	14.77	14.783	14.609	14.769	14.773	14.265	14.206	14.215	14.353	14.302	14.207
SLC8A1-AS1	3.033	0.707	0.707	0.707	0.707	2.425	2.377	3.619	3.174	2.787	3.491	2.891	2.268	2.299	2.546	2.42	1.725	1.704
SLC8A2	5.444	5.359	3.618	3.827	1.937	2.48	4.447	1.216	4.436	3.62	3.752	2.726	4.906	3.62	5.873	5.868	2.49	4.421
SLC8A3	5.229	4.253	4.5	3.944	1.955	1.868	3.21	2.975	1.296	2.526	3.273	1.682	4.755	3.63	4.223	6.281	4.144	4.675
SLC8B1	7.374	7.791	7.895	7.586	6.529	7.328	6.026	5.418	5.332	5.934	5.477	5.365	6.182	5.783	7.361	5.681	8.003	6.589
SLC9A1	9.595	9.63	9.82	9.745	10.111	9.964	9.347	9.702	9.208	9.58	9.407	9.27	9.486	9.312	9.781	9.48	9.525	9.536
SLC9A2	2.915	3.047	2.466	1.567	0.467	0.467	5.17	4.001	5.111	4.782	4.492	5.007	3.809	2.962	3.479	3.848	3.421	3.305
SLC9A3	6.192	6.107	5.69	6.458	6.436	6.419	7.724	7.447	7.64	7.517	7.798	7.496	7.864	7.605	8.255	7.505	7.702	7.818
SLC9A3-AS1	4.89	5.418	5.639	7.492	7.137	6.91	8.754	8.606	9.006	8.869	8.773	8.724	8.766	9.044	9.115	8.376	8.503	8.915
SLC9A3-OT1	6.433	6.633	6.454	6.335	7.135	7.061	7.452	8.127	8.164	8.085	7.931	7.727	7.975	8.207	7.748	8.111	7.698	8.23
SLC9A5	7.262	7.534	7.667	7.263	6.386	6.576	6.355	5	5.482	5.157	5.594	6.087	6.014	5.452	6.797	6.899	5.508	5.539
SLC9A6	8.902	8.563	8.625	8.705	8.678	8.749	9.163	9.206	8.954	9.201	9.01	9.112	9.011	9.042	9.245	9.59	9.399	9.214
SLC9A7	9.161	10.099	9.786	5.827	6.697	8.061	8.474	8.622	8.905	8.928	8.365	8.708	9.344	9.116	8.981	9.205	9.736	9.358
SLC9A7P1	4.98	5.89	5.5	4.408	3.718	4.241	5.976	5.575	5.786	5.744	5.671	5.921	5.289	5.004	4.826	5.449	4.7	4.665
SLC9A8	8.349	7.914	7.78	8.339	8.345	8.328	9.124	9.254	9.145	9.06	9.289	9.174	8.952	8.832	9.024	8.69	8.544	9.001
SLC9A9	3.647	5.316	4.556	5.588	4.019	4.442	5.486	5.972	5.619	5.503	5.772	5.802	6.608	5.791	5.996	5.261	6.143	5.595
SLC9B1	2.409	2.76	4.498	3.158	0.436	0.436	3.358	0.436	1.257	2.63	0.571	1.851	1.8	2.254	3.387	4.253	1.761	1.217
SLC9B2	7.511	8.023	7.645	8.276	8.464	8.311	7.928	8.521	8.294	8.318	7.89	8.535	8.789	8.454	8.464	8.481	8.931	8.406
SLCO1A2	6.339	6.697	5.471	3.923	4.406	3.53	3.086	4.928	4.296	4.173	5.029	3.108	4	5.446	4.883	3.797	3.927	4.22
SLCO1B1	1.568	0	0	0	0	0	0	0	0	0	0	0	3.122	0.922	3.756	3.895	4.429	1.456
SLCO2A1	6.2	6.223	5.885	11.248	11.652	11.497	7.558	7.167	7.101	6.908	7.539	7.378	6.393	6.892	6.723	6.543	6.46	6.117
SLCO2B1	3.139	3.574	0.068	0.068	0.068	1.532	4.437	3.247	0.068	2.903	2.352	2.497	7.45	6.735	6.49	6.778	7.338	7.713
SLCO3A1	7.569	8.117	7.503	6.548	6.123	7.281	11.076	10.977	11.271	11.025	11.068	11.231	9.786	9.621	9.52	9.419	9.339	9.425
SLCO4A1	6.541	6.771	7.625	5.695	5.541	5.849	1.947	-0.28	1.71	0.28	1.201	1.895	1.553	2.01	3.237	1.086	3.693	1.604
SLCO4C1	8.083	7.981	8.265	8.169	7.749	8.019	4.247	5.168	4.059	3.179	4.728	5.566	7.397	7.482	7.076	6.605	7.285	7.364
SLCO5A1	4.833	4.55	5.204	1.752	2.526	3.584	-0.383	2.628	3.525	0.383	2.012	3.376	2.229	1.875	0.383	3.841	4.602	2.893
SLF1	8.721	8.808	8.797	9.597	9.785	10.076	8.223	8.01	7.649	7.939	7.844	8.099	8.134	7.309	7.643	8.025	7.552	8.049
SLF2	9.788	9.77	9.706	10.795	10.981	10.903	11.404	11.487	11.531	11.533	11.544	11.345	11.404	11.465	11.625	11.341	11.343	11.361
SLFN12	7.988	8.431	7.941	6.631	6.653	6.93	3.216	5.044	3.814	4.311	3.886	3.877	3.009	2.126	-0.023	3.426	3.3	3.039
SLFN13	9.782	9.975	10.378	9.47	8.927	9.587	7.983	7.301	7.377	7.5	7.578	7.583	7.057	6.334	6.795	6.096	6.388	5.984
SLFN5	7.103	7.579	7.406	8.349	8.744	8.599	8.593	8.613	8.552	8.272	8.845	8.641	7.777	8.709	9.164	8.438	8.257	8.399
SLFNL1	1.03	-0.235	-0.235	-0.235	-0.235	-0.235	4.638	3.397	5.153	3.339	5.307	4.542	2.591	1.908	6.202	3.581	3.875	4.05
SLFNL1-AS1	4.685	4.899	5.228	3.811	4.25	4.811	3.725	4.645	4.376	4.07	4.316	4.36	3.344	3.568	3.811	4.197	2.835	1.662
SLIRP	10.739	10.468	10.633	10.634	10.504	10.491	9.136	9.219	9.268	9.386	9.068	9.169	8.797	8.502	8.65	8.979	8.551	8.689
SLIT1	4.293	4.51	3.896	3.487	2.682	2.432	5.772	6.501	6.7	6.467	6.716	5.79	6.591	6.795	6.862	7.744	7.908	7.757
SLIT2	9.294	9.502	9.111	8.194	8.522	8.099	12.038	12.248	11.877	12.326	12.026	11.81	12.776	12.705	12.741	12.237	12.273	12.274
SLIT3	5.442	5.361	6.46	6.439	5.355	5.934	11.576	11.769	11.458	12.048	11.449	11.305	12.615	12.465	12.417	12.522	12.455	12.63
SLITRK3	4.922	6.809	5.8	3.431	3.545	3.952	1.774	2.302	4.023	3.301	1.52	3.278	4.639	4.813	4.941	7.127	6.246	6.517
SLITRK4	3.546	2.729	3.413	0.78	-0.617	1.467	3.511	2.192	0.7	3.096	0.617	2.69	1.317	2.583	0.617	3.216	0.617	1.936
SLITRK5	8.568	9.105	8.693	7.671	7.925	8.2	3.539	3.844	3.628	4.08	3.584	3.347	6.628	6.153	6.251	6.111	5.927	5.793
SLITRK6	0.014	0.093	-0.934	-0.934	1.548	0.022	4.703	1.843	3.195	3.62	4.271	1.85	4.743	3.99	5.774	4.261	4.722	5.578
SLK	10.417	10.658	10.578	10.362	10.555	10.649	11.334	11.31	11.245	11.286	11.31	11.293	11.295	11.339	11.412	11.608	11.488	11.414
SLMAP	10.277	10.794	10.438	10.95	10.729	10.786	10.197	10.352	10.224	10.212	10.278	10.284	10.145	10.085	9.996	10.269	10.268	10.205
SLTM	11.877	11.475	11.652	11.671	11.722	11.66	11.313	11.112	11.382	11.406	11.238	11.163	11.05	11.074	11.099	10.996	10.876	10.869
SLU7	9.658	9.412	9.909	10.387	10.052	10.553	10.228	9.531	9.54	9.713	9.699	9.887	9.506	9.258	9.844	10.349	9.659	9.278
SLX1A	7.571	8.207	8.139	6.783	8.334	8.192	6.997	3.42	7.114	8.342	5.338	3.85	8.07	0.497	7.649	4.916	4.272	8.163
SLX1A-SULT1A3	7.062	4.852	7.504	7.769	8.062	6.974	7.529	7.283	7.826	7.539	7.105	7.994	7.274	7.41	8.051	6.591	5.448	7.941
SLX1B	8.085	0.995	0.995	9.16	0.995	0.995	0.995	8.292	2.051	-0.995	6.057	6.277	-0.995	6.031	0.749	6.426	5.819	1.365
SLX1B-SULT1A4	5.775	7.335	0.44	0.44	0.44	8.523	0.44	4.62	0.44	-0.44	6.381	-0.44	-0.44	5.587	-0.44	5.828	6.52	-0.44
SLX4	9.095	8.919	8.874	8.862	9.142	9.099	8.148	8.092	8.631	7.986	8.29	8.595	7.428	7.372	7.662	7.694	7.655	7.632
SLX4IP	7.672	7.603	7.821	7.529	7.799	7.43	7.363	7.469	7.2	7.495	7.68	6.855	7.419	7.214	7.537	7.191	7.435	7.419
SLX9	8.847	8.498	8.458	9.294	9.101	8.818	7.931	7.939	7.597	7.972	7.747	7.748	7.646	7.67	7.65	7.638	7.743	7.616
SMAD1	9.18	9.034	8.997	9.396	8.92	8.929	9.251	9.092	9.269	9.016	9.109	9.487	8.774	8.518	8.379	8.911	9.06	8.964
SMAD2	10.178	10.145	10.397	10.911	11.063	11.118	10.592	10.432	10.47	10.357	10.507	10.63	10.46	10.634	10.352	10.794	10.592	10.616
SMAD3	9.497	9.778	9.615	8.181	8.063	7.678	10.479	10.72	11.004	10.671	10.925	10.608	10.644	10.571	10.596	10.536	10.122	10.57
SMAD4	11.045	10.918	10.976	11.073	11.001	10.964	10.868	11.007	11.017	10.835	10.994	11.062	10.997	10.448	10.691	10.41	10.998	10.663
SMAD5	10.928	10.966	10.98	11.341	11.377	11.319	10.967	10.726	10.642	10.534	10.928	10.872	10.532	10.927	10.632	10.621	10.66	10.485
SMAD6	6.348	6.84	6.599	10.723	11.046	11.04	11.399	11.344	11.745	10.939	11.91	11.639	10.705	10.786	10.505	10.614	10.714	10.809
SMAD7	9.476	9.055	9.32	9.152	9.938	9.744	9.963	9.729	10.234	9.237	10.222	10.467	9.741	9.787	9.236	10.226	9.526	9.538
SMAD9	4.794	4.697	4.657	7.379	7.532	7.343	10.304	10.327	10.025	9.76	10.582	10.314	10.143	10.037	10.191	10.198	10.14	10.217
SMAGP	6.842	7.268	7.103	7.096	7.666	6.742	5.214	4.265	5.246	4.956	4.524	5.245	6.365	5.323	5.602	6.69	5.907	6.045
SMANTIS	0.141	0.141	0.141	0.141	0.141	3.108	3.238	4.261	3.257	3.579	3.601	3.575	5.535	5.43	5.841	6.102	6.375	6.127
SMAP1	9.924	9.977	10.035	9.584	9.664	9.499	10.345	10.383	10.139	10.404	10.332	10.131	10.361	10.351	10.293	10.465	10.403	10.221
SMAP2	7.525	7.509	7.413	8.633	8.799	8.624	9.256	9.104	8.874	9.174	9.135	8.925	9.315	9.405	9.503	9.281	9.465	9.292
SMARCA1	11.31	11.339	11.239	11.191	10.95	10.923	12.894	12.885	12.597	12.836	12.861	12.679	13.327	13.373	13.352	13.33	13.261	13.164
SMARCA2	6.98	6.584	7.346	5.361	5.658	5.407	8.785	8.509	8.878	8.942	8.422	8.808	9.477	9.978	9.94	10.462	10.096	10.148
SMARCA4	13.033	12.995	13.028	13.204	13.235	13.075	12.119	12.168	12.303	12.392	12.196	12.001	11.834	11.824	11.754	11.638	11.541	11.756
SMARCA5	12.913	12.876	12.871	12.661	12.749	12.795	12.234	12.15	12.059	12.052	12.264	12.126	11.905	11.855	11.882	12.267	11.882	11.865
SMARCAD1	11.161	10.92	11.157	11.295	11.628	11.49	10.619	10.37	10.362	10.588	10.494	10.268	10.272	10.379	10.604	10.427	10.575	10.219
SMARCAL1	9.025	9.241	9.373	9.363	9.355	9.358	9.272	9.251	9.127	9.186	9.318	9.146	8.999	8.904	9.203	9.009	8.83	8.919
SMARCB1	11.368	11.258	11.332	11.337	11.475	11.386	10.967	11.342	11.233	11.312	11.062	11.168	10.369	10.504	10.554	10.531	10.419	10.371
SMARCC1	13.334	13.258	13.33	13.293	13.293	13.228	12.003	12.155	11.986	12.162	12.065	11.918	12.027	11.944	12.077	11.902	11.737	11.755
SMARCC2	11.075	11.264	11.187	10.607	10.854	10.829	11.506	11.611	11.59	11.647	11.632	11.428	11.748	11.681	11.631	11.615	11.775	11.696
SMARCD1	12.14	12.065	12.041	11.913	12.162	12.138	10.452	10.17	10.448	10.533	10.035	10.502	9.979	9.682	10.129	10.081	10.313	9.873
SMARCD2	11.023	11.187	11.088	10.695	10.572	10.376	8.823	8.937	8.869	8.985	9.116	8.527	8.784	9.046	8.66	8.854	9.038	8.895
SMARCD3	5.955	6.211	5.251	7.124	7.508	7.738	11.073	11.261	11.416	11.168	11.272	11.31	11.003	10.952	10.915	11.105	11.031	11.143
SMARCE1	11.932	11.836	12.05	11.998	12.347	12.136	11.962	12.001	12.037	12.065	11.885	12.051	11.597	11.519	11.43	11.452	11.578	11.486
SMC1A	12.088	12.379	12.304	12.681	12.713	12.648	11.58	11.932	11.924	11.8	11.784	11.852	11.579	11.295	11.683	11.449	11.378	11.498
SMC2	10.939	10.826	10.919	10.991	11.22	11.076	10.344	10.334	10.204	10.35	10.205	10.327	10.127	10.018	10.054	10.076	10.186	9.8
SMC2-DT	2.171	2.848	1.776	2.388	-0.342	3.742	3.207	2.79	3.144	2.524	3.429	3.189	3.645	4.496	4.536	0.342	1.85	3.59
SMC3	12.122	12.166	12.125	12.1	12.405	12.349	11.455	11.392	11.295	11.439	11.378	11.325	11.175	11.206	11.43	11.418	11.209	11.167
SMC4	12.15	12.423	12.137	12.987	13.17	13.504	11.769	11.245	11.227	11.528	11.274	11.439	10.428	10.467	11.134	10.482	10.606	10.355
SMC5	10.304	10.218	9.921	10.269	10.562	11.056	9.761	9.85	9.731	9.777	9.808	9.758	9.626	9.854	9.707	9.845	9.6	9.879
SMC5-DT	2.848	2.134	1.578	2.742	-0.487	1.797	2.725	3.55	2.208	1.764	2.36	4.359	3.704	4.275	3.48	4.684	4.451	3.867
SMC6	10.919	10.927	11.007	11.257	11.164	11.218	9.73	9.53	9.487	9.619	9.634	9.494	9.256	9.423	9.443	9.451	9.447	9.238
SMCHD1	11.074	11.094	11.356	11.763	11.757	11.843	11.507	11.379	11.453	11.377	11.497	11.466	11.501	11.468	11.564	11.582	11.511	11.325
SMCO1	0.263	1.331	0.263	0.263	0.263	0.263	4.164	4.283	4.356	4.343	4.292	4.168	4.33	4.167	4.526	5.06	5.248	4.86
SMCO4	8.266	8.203	8.268	8.238	8.197	7.962	8.612	9.096	8.872	9.152	8.965	8.463	9.052	8.594	9.011	8.385	8.766	9.013
SMCR8	10.402	9.964	10.025	10.736	10.91	10.78	9.549	9.672	9.78	9.596	9.59	9.815	9.615	9.678	9.415	9.935	9.794	9.748
SMDT1	7.735	7.859	7.603	8.181	7.812	7.686	9.129	9.144	9.379	9.457	9.101	9.095	9.386	9.271	9.475	9.217	9.243	9.409
SMG1	11.779	11.608	11.732	12.131	12.216	12.343	11.511	11.74	11.976	11.644	12.056	11.526	11.601	11.767	11.755	11.601	11.854	11.775
SMG1P1	-0.512	-0.512	-0.512	-0.512	-0.512	-0.512	2.562	-0.512	-0.512	0.512	0.512	0.512	0.512	6.464	7.073	6.878	6.541	0.512
SMG1P2	6.693	6.326	7.07	5.439	7.219	7.31	5.09	3.731	6.366	4.921	5.174	5.093	4.165	4.479	4.083	5.804	5.117	-0.365
SMG1P3	5.715	-0.731	5.469	6.39	6.279	6.417	6.172	6.009	5.486	5.774	5.865	6.027	7.333	6.947	5.966	4.537	6.324	0.731
SMG1P4	6.356	4.456	6.053	6.436	5.921	6.03	2.917	4.984	6.005	4.553	4.729	4.624	3.006	4.601	4.027	3.524	3.9	3.865
SMG1P5	8.07	7.891	8.048	8.094	8.122	7.737	7.736	7.413	7.761	7.494	7.549	7.867	7.247	7.585	7.423	6.283	7.379	7.188
SMG1P6	4.17	4.867	4.714	5.674	4.558	5.29	2.889	0.497	4.487	2.131	3.006	2.736	3.036	2.529	3.343	-0.497	3.255	2.78
SMG1P7	5.622	7.101	6.404	6.865	6.254	6.654	5.758	4.602	5.717	5.989	5.535	4.553	5.403	4.84	6.305	5.597	5.717	5.214
SMG5	11.596	11.397	11.63	11.831	12.036	12.054	11.685	11.696	11.875	11.664	11.601	11.992	11.679	11.626	11.733	11.52	11.684	11.738
SMG6	10.11	10.056	9.949	11.283	11.346	11.34	10.85	10.929	11.135	11.022	10.791	11.101	10.851	10.801	10.747	10.752	10.647	10.643
SMG7	11.319	11.318	11.315	11.149	11.28	11.282	11.184	11.392	11.604	11.305	11.463	11.413	11.171	11.197	11.222	11.342	11.167	11.288
SMG8	9.473	9.235	9.172	9.545	9.736	9.557	9.571	9.345	9.371	9.388	9.505	9.393	9.447	9.488	9.792	9.505	9.293	9.442
SMG9	8.719	8.477	8.317	8.99	9.025	9.297	9.131	9.354	9.408	9.088	9.372	9.432	9.415	9.092	9.369	9.208	9.328	9.297
SMIM1	3.948	4.147	2.502	2.901	2.721	1.73	5.624	5.364	5.881	5.522	5.705	5.642	5.662	6.48	5.47	5.667	5.493	6.057
SMIM10	6.225	6.568	5.947	4.259	4.093	3.721	6.996	7.089	7.012	7.024	7.2	6.873	7.936	7.696	8.106	7.821	8.038	7.662
SMIM10L1	9.693	9.646	9.72	9.441	9.877	9.696	10.606	10.471	10.433	10.541	10.343	10.625	10.218	10.181	10.132	10.174	10.228	10.096
SMIM10L2A	6.376	7.702	7.058	3.357	2.273	3.743	7.655	8.103	8.01	7.87	8.055	7.843	8.501	8.537	8.239	8.632	8.382	8.542
SMIM10L2B	7.295	6.817	7.151	6.327	5.914	6.218	8.478	8.417	8.568	8.117	8.741	8.605	8.77	8.9	8.761	8.971	8.817	8.915
SMIM11	7.522	7.517	7.529	6.959	7.762	7.295	8.167	8.035	7.762	8.212	8.054	7.698	8.465	8.192	8.391	8.468	8.128	8.411
SMIM12	9.487	9.056	9.277	9.673	9.549	9.576	9.074	9.249	9.211	9.144	8.992	9.398	8.584	8.616	8.712	8.626	8.422	8.413
SMIM13	8.167	8.713	8.094	9.288	9.85	9.665	9.557	9.394	9.26	9.373	9.269	9.57	9.384	9.377	9.367	9.42	9.486	9.326
SMIM14	9.26	9.539	9.209	6.786	7.411	8.119	8.607	8.987	8.31	8.782	9.001	8.121	9.167	8.266	8.388	9.311	9.473	8.977
SMIM14-DT	2.05	2.379	1.182	-0.139	3.416	2.432	4.939	5.364	3.715	5.584	5.716	2.718	6.159	5.916	6.803	5.135	5.801	5.935
SMIM15	9.856	9.565	9.467	10.222	10.289	10.164	9.354	8.573	9.079	9.06	8.891	9.055	8.969	8.836	9.021	8.777	9.091	8.824
SMIM15-AS1	4.509	4.827	4.751	3.396	3.419	2.968	3.866	4.004	4.887	4.482	3.683	4.591	4.561	4.442	4.55	4.396	4.735	4.501
SMIM17	1.729	3.261	3.269	1.345	2.364	5.381	4.476	5.464	3.909	5.067	4.351	4.432	5.346	4.917	4.508	5.159	5.048	5.332
SMIM19	9.078	9.263	9.179	8.71	8.278	8.422	9.792	9.527	9.522	9.714	9.366	9.76	9.702	9.802	9.355	9.625	9.642	9.626
SMIM2-AS1	4.393	5.398	4.52	4.113	4.117	5.063	6.579	4.528	5.376	5.979	5.201	5.302	6.208	5.467	5.232	6.37	4.859	5.552
SMIM20	8.827	9.042	8.8	8.482	8.135	8.18	8.443	8.566	8.189	8.513	8.529	8.156	8.902	8.973	8.652	8.742	8.775	8.551
SMIM24	7.672	7.162	7.211	8.031	6.13	6.209	2.881	3.318	1.56	1.854	4.198	1.707	4.793	3.774	2.978	3.546	2.665	3.881
SMIM26	8.807	8.655	8.686	8.616	8.613	8.536	8.895	8.842	8.813	8.84	8.939	8.771	8.563	8.763	8.434	8.747	8.605	8.741
SMIM27	5.623	5.788	6.056	4.761	4.44	4.88	6.064	6.545	6.349	6.488	6.15	6.32	6.173	6.504	5.811	6.5	6.18	6.255
SMIM29	5.409	5.687	5.925	6.931	6.575	6.3	6.07	5.681	5.388	5.66	5.525	5.954	6.001	6.166	5.703	5.819	6.557	6.155
SMIM3	7.608	7.757	7.639	4.878	4.387	4.631	8.681	8.861	8.638	8.613	8.74	8.827	8.754	8.789	8.508	8.9	8.913	8.993
SMIM30	9.498	9.594	9.413	9.547	9.33	9.603	10.567	10.675	10.259	10.516	10.48	10.507	10.478	10.597	10.478	10.656	10.73	10.517
SMIM38	2.908	-0.108	-0.108	1.404	-0.108	1.901	3.468	5.217	4.221	3.592	5.03	4.284	6.248	6.383	6.348	6.359	6.487	6.697
SMIM39	4.849	5.602	3.711	0.038	0.038	0.038	7.537	7.541	7.308	7.68	7.598	7.108	7.459	6.699	7.619	6.837	7.614	7.429
SMIM45	2.762	3.117	1.271	3.822	2.412	1.204	3.291	2.371	3.369	3.861	2.855	2.315	2.607	3.565	3.031	-0.192	2.476	3.091
SMIM5	0.017	0.017	0.017	0.017	0.017	0.017	1.127	3.17	2.298	1.728	3.253	1.615	1.644	1.57	0.935	3.927	4.865	4.072
SMIM6	0.866	0.068	0.068	0.068	0.068	0.068	1.801	0.068	1.212	2.151	0.999	-0.068	3.689	3.48	3.756	2.414	4.168	4.104
SMIM7	9.729	9.583	9.84	9.744	9.742	9.886	10.209	9.789	9.926	10.029	9.819	10.076	10.032	9.862	9.986	9.95	9.726	9.807
SMIM8	7.152	7.257	7.53	7.486	7.24	7.454	8.022	7.619	7.37	7.54	7.717	7.754	7.552	7.425	7.836	7.627	7.539	7.231
SMLR1	-0.06	-0.06	-0.06	-0.06	-0.06	-0.06	4.73	3.731	2.091	3.453	3.805	3.294	5.733	5.516	5.582	4.814	5.57	4.953
SMN1	10.506	10.436	10.429	10.72	10.553	10.603	9.225	8.751	8.563	8.635	8.824	9.081	9.046	9.306	9.504	9.287	9.03	8.978
SMN2	10.105	10.461	10.237	10.757	11.024	10.716	9.444	9.266	9.51	9.376	9.625	9.22	9.653	9.123	9.312	9.257	9.83	9.657
SMNDC1	9.996	9.722	9.922	10.438	10.29	10.56	9.596	9.47	9.256	9.435	9.372	9.516	9.45	9.655	9.524	9.606	9.631	9.374
SMO	10.798	10.771	10.604	10.592	10.376	10.352	10.582	10.598	10.614	10.521	10.509	10.764	10.316	10.323	10.373	10.603	10.431	10.473
SMOC1	3.844	3.901	3.692	0.738	0.071	1.225	7.93	8.272	7.829	8.476	8.199	7.356	8.773	9.046	8.726	9.169	9.583	8.89
SMOC2	4.984	6.244	4.319	7.112	7.765	7.877	-0.171	-0.171	2.281	1.596	0.171	0.171	1.673	0.171	2.258	2.772	2.996	2.966
SMOX	7.242	7.223	7.282	7.902	8.033	7.462	6.792	6.081	6.451	6.655	6.255	6.414	7.205	7.202	6.576	7.599	7.383	7.647
SMPD1	5.317	5.606	6.645	8.061	8.39	8.362	9.407	9.553	9.603	9.46	9.448	9.654	9.286	9.189	8.647	9.294	9.506	9.463
SMPD2	7.395	7.121	7.027	7.741	7.127	7.338	6.221	6.398	6.441	6.356	6.552	6.152	6.386	6.031	6.324	5.507	6.168	6.345
SMPD3	5.092	3.067	3.409	3.653	2.257	2.312	-0.135	0.675	-0.135	0.135	0.135	0.135	0.135	0.135	0.757	1.219	0.135	1.472
SMPD4	11.634	11.473	11.413	11.567	11.629	11.516	10.227	10.435	10.479	10.527	10.178	10.436	10.212	10.024	10.149	10.038	10.061	10.25
SMPD4BP	8.716	8.348	8.823	8.861	8.77	8.813	8.125	7.925	8.439	8.076	8.206	8.207	8.178	8.448	8.291	8.208	8.341	8.552
SMPDL3A	5.717	6.348	5.912	3.701	4.789	5.149	6.728	6.821	6.279	6.743	6.204	6.88	6.722	6.807	7.126	6.833	6.641	7.192
SMPDL3B	9.78	9.622	9.707	4.628	5.126	5.314	6.687	6.376	6.089	6.331	6.654	6.167	6.715	6.812	6.172	6.537	5.985	6.745
SMPX	0.195	0.195	0.195	1.984	0.195	0.195	12.011	11.722	11.557	11.648	11.608	12.035	11.019	10.979	11.138	11.039	11.029	10.851
SMS	11.999	11.847	12.038	11.793	11.612	11.716	11.71	11.201	11.358	11.615	11.273	11.38	11.361	11.283	11.324	11.236	11.176	11.059
SMTN	8.483	9.393	8.647	8.717	8.975	8.67	9.222	8.898	9.153	8.949	9.004	9.32	9.633	9.027	9.552	9.697	9.386	9.639
SMTNL2	4.543	6.3	6.408	2.806	1.132	0.994	10.799	11.245	11.035	10.924	11.248	10.906	10.484	10.3	10.327	10.493	10.419	10.63
SMU1	10.728	10.827	10.74	11.182	11.21	11.248	10.619	10.407	10.54	10.508	10.478	10.581	10.45	10.541	10.546	10.591	10.472	10.416
SMUG1	7.788	7.607	7.552	8.229	7.964	7.647	8.317	8.491	8.271	8.412	8.385	8.282	8.167	8.399	8.522	8.239	8.282	8.242
SMURF1	10.106	9.733	9.841	10.324	10.18	10.22	10.291	10.271	10.536	10.236	10.114	10.749	10.024	10.088	9.802	9.891	9.894	9.828
SMURF2	10.121	10.078	10.013	9.87	10.135	10.048	9.601	9.811	9.57	9.407	9.566	10.009	9.427	9.05	9.519	9.203	9.55	9.393
SMYD1	0.998	0.042	0.042	0.042	0.042	0.042	14.239	14.401	14.214	14.173	14.254	14.428	13.959	13.896	13.971	13.878	13.84	13.792
SMYD2	6.906	7.057	6.823	9.296	9.577	9.318	10.098	9.843	10.045	9.944	9.841	10.202	10.287	10.151	10.148	10.509	10.291	10.447
SMYD3	8.551	8.812	8.38	8.128	7.475	7.95	8.767	8.676	8.709	8.754	8.681	8.716	8.834	8.407	8.774	9.189	8.673	8.772
SMYD4	9.192	8.983	9.087	9.031	9.15	9.094	8.104	8.453	8.663	8.54	8.414	8.265	8.936	8.892	8.893	8.578	8.934	8.859
SMYD5	10.439	10.34	10.418	10.68	10.344	10.131	9.153	9.099	9.203	9.336	8.882	9.238	8.87	8.753	9.121	8.984	9.041	9.016
SNAI1	6.583	6.566	6.812	10.986	9.715	9.567	5.767	5.436	5.534	5.72	5.535	5.483	6.727	6.372	6.856	6.704	6.202	6.144
SNAI2	4.155	4.72	3.573	9.509	9.074	9.147	7.273	6.264	7.163	7.132	5.997	7.572	5.894	5.571	5.67	5.377	5.346	5.384
SNAI3	6.697	7.662	7.492	0.386	1.53	1.387	3.052	2.889	2.102	2.239	2.823	2.98	2.371	3.045	2.547	4.055	3.043	2.604
SNAI3-AS1	5.364	4.094	4.619	5.971	5.189	5.719	6.585	6.13	6.903	6.283	6.86	6.476	6.026	6.004	6.038	5.686	6.546	6.453
SNAP23	10.279	10.064	10.289	10.788	10.534	10.72	8.394	8.574	8.295	8.336	8.573	8.354	9.286	9.111	9.176	9.582	9.563	9.524
SNAP25	2.221	3.633	3.166	3.636	3.373	3.255	7.794	7.532	7.507	7.343	7.397	8.092	7.632	7.932	7.335	8.142	8.055	7.975
SNAP25-AS1	-0.354	-0.354	-0.354	-0.354	-0.354	-0.354	4.626	4.517	3.223	3.639	4.451	4.277	4.143	4.39	4.572	5.366	5.293	3.858
SNAP29	9.179	8.637	8.868	9.4	9.507	9.654	10.426	10.353	10.396	10.317	10.478	10.38	10.365	10.22	10.396	10.174	10.011	10.241
SNAP47	9.569	9.53	9.534	9.634	9.582	9.531	9.017	9.071	9.124	9.174	9.055	8.982	9.342	9.227	9.296	9.441	9.395	9.401
SNAP91	3.821	4.273	4.695	3.415	2.807	2.285	9.634	10.09	9.863	9.388	9.924	10.275	8.361	8.058	8.368	8.558	8.734	8.466
SNAPC1	7.661	8.235	8.141	8.642	8.524	8.625	8.289	8.476	8.183	8.058	8.628	8.262	8.828	8.952	9.004	8.793	8.891	8.783
SNAPC2	8.344	8.631	8.584	9.441	8.861	8.916	7.795	7.895	7.93	7.874	7.782	7.964	7.946	7.935	7.834	7.8	7.665	7.611
SNAPC3	9.528	9.675	9.809	10.805	10.652	10.842	10.916	10.66	10.451	10.507	10.908	10.612	10.698	10.771	10.717	10.663	10.715	10.634
SNAPC4	9.423	9.046	8.976	9.811	10.034	9.845	8.538	8.697	8.95	8.759	8.735	8.691	8.608	8.757	8.761	8.322	8.414	8.645
SNAPC5	8.231	8.276	7.815	6.755	6.647	6.648	8.302	8.387	8.602	8.51	8.216	8.565	8.157	8.038	8.12	8.206	8.449	8.106
SNAPIN	8.465	8.54	8.237	8.039	7.966	7.993	9.496	9.457	9.441	9.462	9.41	9.522	9.669	9.419	9.471	9.455	9.453	9.64
SNCA	7.245	7.673	7.685	7.976	6.808	7.195	9.706	9.74	9.578	9.68	9.491	9.853	9.471	8.967	8.969	8.885	9.084	9.248
SNCAIP	6.734	7.302	6.728	5.446	4.41	4.375	8.286	8.068	8.746	8.819	8.231	8.05	8.902	8.381	9.085	8.023	8.23	8.608
SNCB	5.904	6.125	6.566	6.817	5.134	4.82	4.171	5.217	4.143	3.687	5.476	4.367	5.255	5.605	4.792	5.348	5.727	5.443
SNCG	7.888	7.477	7.555	4.972	3.442	3.195	5.231	4.504	5.108	4.89	4.727	5.226	5.476	3.668	4.893	3.107	4.724	4.809
SND1	12.503	12.544	12.519	13.358	13.34	13.161	11.873	11.952	12.104	11.898	11.878	12.154	12.015	11.909	11.979	11.697	11.779	11.761
SNED1	4.279	5.071	4.714	4.117	4.744	3.363	0.459	-0.478	3.302	0.478	1.474	1.331	2.394	0.994	3.359	0.478	3.093	1.896
SNF8	10.18	10.204	9.904	10.531	10.57	10.486	9.9	10.029	9.968	10.199	9.776	9.922	9.493	9.762	9.748	9.758	9.728	9.719
SNHG1	11.709	11.591	11.561	12.106	12.115	12.032	10.047	10.175	10.047	10.13	10.017	10.122	10.385	10.394	10.38	9.989	10.27	10.1
SNHG10	7.249	7.593	7.357	7.427	6.944	7.039	6.669	5.475	6.901	6.366	6.604	6.074	6.043	6.9	6.774	5.943	5.553	6.167
SNHG11	7.224	6.778	6.891	7.575	7.377	7.609	7.683	7.803	8.07	8.02	7.825	7.711	7.598	7.325	7.943	7.778	7.371	7.836
SNHG12	8.528	8.012	8.684	9.526	9.805	9.915	6.857	6.274	6.811	6.701	6.681	6.561	6.919	7.01	7.196	7.173	6.499	6.896
SNHG14	14.578	14.403	14.581	14.057	14.195	14.345	13.63	13.664	13.581	13.557	13.72	13.598	13.149	13.354	13.234	13.243	13.273	13.227
SNHG15	9.279	8.976	9.237	9.621	9.459	9.681	8.05	7.727	7.319	7.675	7.742	7.679	7.587	7.687	7.605	8.032	7.662	7.615
SNHG16	11.038	11.217	11.002	11.64	11.467	11.548	10.354	10.658	10.505	10.587	10.6	10.33	10.738	10.799	10.86	10.533	10.663	10.425
SNHG17	9.262	8.512	8.546	9.439	9.457	9.494	8.22	7.986	8.314	8.141	7.878	8.501	7.626	7.893	8.08	7.583	7.405	7.694
SNHG18	6.703	7.259	7.327	7.408	7.449	7.624	8.054	8.653	8.152	8.134	8.607	8.118	8.238	8.586	7.869	8.87	8.019	8.528
SNHG19	6.993	7.422	7.473	7.284	7.192	6.911	5.536	5.648	5.375	5.564	5.534	5.461	6.19	5.996	6.329	6.111	5.458	6.589
SNHG20	6.823	7.149	6.791	6.902	7.111	6.967	7.904	7.384	7.111	8.043	7.235	7.121	6.695	7.343	7.334	6.664	6.82	7.263
SNHG21	6.724	6.758	6.411	6.68	6.034	6.674	6.062	6.282	6.091	6.401	5.837	6.197	6.308	5.767	5.671	6.375	5.144	5.827
SNHG22	3.504	3.142	3.94	2.934	2.28	3.817	4.401	4.815	5.036	4.139	5.267	4.846	4.807	3.458	4.335	5.316	4.432	4.599
SNHG26	8.558	8.319	8.742	8.274	7.968	8.058	5.542	4.345	5.724	5.934	4.801	4.877	5.471	4.857	3.988	5.202	4.121	4.062
SNHG28	1.251	2.397	3.449	1.251	5.411	1.251	4.783	4.268	1.251	2.579	3.574	4.15	4.951	4.089	4.552	4.752	4.109	4.865
SNHG29	13.136	13.237	13.102	13.581	13.438	13.362	12.445	12.51	12.293	12.619	12.376	12.253	12.962	13.037	12.963	12.97	13.091	12.922
SNHG3	10.647	11.094	10.735	11.036	11.127	10.962	8.683	8.686	8.335	9.038	8.394	8.273	8.369	8.39	8.779	8.431	8.168	8.52
SNHG30	7.325	7.725	7.383	7.034	7.332	7.228	6.452	6.615	6.64	6.949	6.16	6.597	6.174	5.741	5.803	6.135	6.191	6.451
SNHG31	3.241	0.876	3.541	1.355	0.981	2.265	2.905	2.761	3.281	2.408	3.639	2.9	4.26	3.814	4.853	4.575	3.529	2.963
SNHG32	10.237	10.119	9.956	10.55	10.447	10.472	10.615	10.429	10.293	10.58	10.409	10.348	10.944	10.835	10.901	10.992	11.095	11.075
SNHG33	7.404	7.462	7.66	9.224	9.591	9.649	9.407	9.288	9.221	9.304	9.207	9.405	9.091	9.143	9.232	9.002	9.081	8.795
SNHG4	10.809	10.639	10.961	10.995	10.87	10.979	7.259	7.754	7.726	7.721	7.657	7.36	6.467	6.191	7.478	6.777	7.027	6.692
SNHG5	12.276	12.088	12.049	12.442	12.378	12.357	10.118	10.042	9.915	10.246	9.956	9.872	10.211	10.165	10.119	10.058	10.229	9.868
SNHG6	9.808	9.545	9.832	10.271	10.337	10.424	9.323	9.553	9.157	9.39	9.317	9.325	9.477	9.509	9.544	9.642	9.392	9.388
SNHG7	9.455	9.216	9.395	10.361	10.453	10.395	8.929	9.08	9.252	9.207	9.091	8.963	9.725	9.388	9.436	9.707	9.546	9.702
SNHG8	9.184	8.994	9.091	8.999	8.947	8.924	8.161	8.258	8.082	8.483	8.145	7.873	8.782	8.982	8.804	8.817	9.043	8.956
SNHG9	4.938	4.674	4.462	5.143	5.412	4.702	5.337	5.559	5.303	5.637	4.526	6.036	5.282	5.828	4.283	5.153	5.807	5.513
SNIP1	9.272	8.684	8.822	9.278	9.214	9.749	8.201	8.165	8.429	8.185	7.958	8.651	7.949	7.936	7.867	8.16	7.97	8.013
SNN	10.676	10.891	10.86	9.92	10.111	10.014	9.284	9.38	9.535	9.48	9.125	9.594	9.698	9.725	9.796	9.754	9.527	9.607
SNORC	5.784	6.637	4.377	2.436	3.32	5.451	5.3	3.67	3.731	3.92	5.044	3.737	4.945	4.834	6.362	5.445	5.852	4.861
SNORD3A	4.666	5.023	2.681	5.009	6.109	5.405	4.626	5.214	6.233	4.367	6.271	5.435	2.791	4.471	3.583	3.963	4.169	3.243
SNORD3B-1	2.482	2.936	1.953	4.576	5.106	5.408	0.575	0.628	2.663	2.885	0.49	0.49	2.029	0.49	2.278	3.296	2.66	1.934
SNPH	6.144	6.739	6.811	5.641	5.059	4.516	8.437	8.711	8.549	8.536	8.609	8.552	7.691	7.818	7.681	7.824	7.245	7.859
SNRK	8.012	8.118	8.398	8.185	8.346	8.528	8.087	8.686	8.469	8.485	8.341	8.416	9.27	9.444	9.347	9.999	10.135	9.8
SNRK-AS1	2.842	2.952	2.857	2.54	3.216	3.294	3.466	3.992	3.828	3.701	4.087	3.499	1.789	2.641	3.111	0.34	2.947	3.029
SNRNP200	13.54	13.463	13.551	13.617	13.731	13.596	12.584	12.907	12.95	12.83	12.816	12.795	12.701	12.635	12.739	12.408	12.652	12.456
SNRNP25	9.493	9.339	9.337	9.655	9.768	9.794	9.814	9.891	9.982	10.127	9.666	9.894	9.716	9.666	9.643	9.541	9.512	9.563
SNRNP27	9.004	9.133	8.894	9.576	9.805	10.064	9.421	9.326	9.257	9.394	9.247	9.362	9.418	9.307	9.299	9.499	9.243	9.297
SNRNP35	7.897	8.045	8.063	8.261	8.029	8.207	8.325	8.244	8.156	8.296	8.27	8.158	8.33	8.339	8.314	8.624	8.356	8.294
SNRNP40	10.836	10.69	10.816	10.966	11.051	10.936	9.603	9.504	9.384	9.518	9.52	9.453	9.093	9.344	9.079	9.121	9.059	9.295
SNRNP48	9.629	9.457	9.381	10.069	10.064	10.255	9.601	9.449	9.297	9.379	9.337	9.631	9.26	9.145	9.238	8.802	8.662	9.152
SNRNP70	12.545	12.584	12.564	12.741	12.662	12.614	12.46	12.569	12.623	12.581	12.664	12.406	12.761	12.644	12.681	12.371	12.509	12.81
SNRPA	11.242	11.423	11.218	11.585	11.347	11.247	10.376	10.084	10.151	10.409	10.077	10.126	9.906	9.868	9.836	9.806	9.773	9.777
SNRPA1	10.717	10.836	10.909	10.738	10.631	10.748	9.689	9.26	9.47	9.485	9.35	9.584	9.139	9.157	9.087	9.384	9.145	9.091
SNRPA1-DT	1.84	3.713	2.379	2.866	2.484	2.85	1.919	3.642	3.773	2.541	3.353	3.44	3.258	3.818	4.597	3.617	3.477	3.24
SNRPB	12.553	12.517	12.407	12.549	12.505	12.388	10.076	10.29	10.427	10.531	9.964	10.298	10.036	10.024	10.033	10.094	9.995	10.206
SNRPB2	10.626	10.571	10.742	11.309	11.299	11.47	10.283	9.8	9.837	10.062	9.893	9.964	9.749	9.642	9.964	9.844	9.876	9.76
SNRPC	11.077	11.051	10.924	11.105	11.171	11.115	10.212	10.314	10.244	10.509	10.035	10.225	10.077	10.002	9.801	9.898	9.823	10.03
SNRPD1	11.54	11.221	11.343	11.674	11.353	11.37	9.79	9.512	9.264	9.879	9.147	9.54	8.846	9.396	8.419	8.905	9.217	8.876
SNRPD2	11.458	11.426	11.425	11.739	11.591	11.462	10.241	10.128	10.237	10.388	10.099	10.119	10.242	9.962	9.901	9.856	10.005	10.142
SNRPD3	11.525	11.147	10.969	11.747	12.184	11.461	11.017	11.461	11.509	11.315	11.258	11.413	10.465	10.931	11.17	11.231	10.711	10.492
SNRPE	10.882	11.059	10.882	11.19	11.022	10.872	9.489	9.275	9.332	9.55	9.239	9.307	9.091	9.214	9.136	9.274	8.964	8.881
SNRPF	11.021	10.916	10.977	11.047	11.026	11.067	9.27	9.157	9.052	9.414	8.873	9.192	8.49	8.559	8.725	8.747	8.69	8.378
SNRPG	10.735	10.636	10.769	10.992	10.888	10.984	9.174	9.057	9.04	9.314	8.776	9.181	8.742	8.434	8.446	8.512	8.726	8.52
SNRPGP10	4.867	4.355	4.804	5.295	4.785	3.748	3.056	1.664	2.599	3.027	2.092	2.2	1.421	2.302	2.776	1.902	1.624	0.966
SNRPN	13.584	13.566	13.462	12.726	12.609	12.596	12.271	12.269	12.278	12.293	12.26	12.265	12.357	12.291	12.153	12.391	12.178	12.363
SNTA1	7.415	7.509	7.626	7.521	7.225	6.959	12.222	12.272	12.387	12.337	12.181	12.363	11.947	11.906	11.762	12.113	11.948	12.029
SNTB1	8.871	9.1	9.083	3.01	3.155	2.22	7.052	6.669	4.913	6.452	6.465	5.718	9.15	8.999	8.919	8.67	8.677	8.744
SNTB2	8.989	9.784	8.988	9.345	9.641	9.96	8.407	8.392	8.644	8.651	8.341	8.451	8.269	8.193	7.77	8.347	7.937	8.173
SNTG2	5.434	6.028	5.716	3.324	2.731	1.723	-0.03	-0.03	1.882	0.03	0.03	1.762	0.03	0.03	2.023	0.03	0.03	1.315
SNTG2-AS1	7.17	7.6	7.678	3.651	2.533	2.554	1.392	1.168	-0.207	1.937	0.207	0.207	0.207	1.614	0.207	0.207	0.207	1.063
SNU13	11.234	11.02	10.917	11.562	11.483	11.268	10.83	10.497	10.532	10.795	10.454	10.61	10.618	10.715	10.361	10.835	10.787	10.69
SNUPN	8.855	8.894	9.06	9.06	9.074	9.137	8.585	7.973	7.969	8.378	8.525	7.624	7.867	8.103	8.134	8.039	7.956	8.356
SNURF	6.665	6.121	6.888	2.447	5.391	3.318	6.727	6.338	5.719	5.276	6.859	6.65	6.667	6.856	7.822	8.356	7.618	6.685
SNW1	10.72	10.885	10.814	11.283	11.473	11.33	10.543	10.562	10.431	10.506	10.528	10.502	10.419	10.382	10.585	10.532	10.568	10.504
SNX1	10.869	11.037	10.786	11.691	11.335	11.217	10.975	10.879	10.991	11.046	10.734	11.065	10.7	10.714	11.006	11.035	10.875	10.809
SNX10	9.009	9.202	9.165	7.502	7.806	7.834	7.523	7.401	6.908	7.298	7.302	7.233	6.724	7.179	6.968	6.824	6.782	6.961
SNX11	8.697	8.354	8.576	8.437	8.268	8.221	8.141	8.398	8.181	8.158	8.244	8.317	7.924	8.134	7.81	7.919	8.108	7.552
SNX12	10.176	10.291	10.337	10.243	10.249	10.31	10.292	10.247	10.247	10.39	10.136	10.26	9.975	9.957	9.988	10.122	9.979	9.905
SNX13	9.556	9.644	9.652	9.338	9.143	9.433	10.475	10.118	9.864	10.041	10.103	10.313	10.206	10.22	10.419	10.534	10.391	10.137
SNX14	9.466	9.848	9.841	9.784	9.747	9.94	10.567	10.348	10.269	10.421	10.447	10.316	10.611	10.566	10.653	10.73	10.7	10.518
SNX15	8.177	8.264	8.327	7.99	8.014	7.71	9.122	8.898	9.142	9.224	8.904	9.033	9.168	9.349	8.997	8.922	8.975	9.286
SNX16	7.789	7.697	7.711	8.847	8.605	8.95	7.143	6.979	6.997	6.331	7.56	7.229	7.154	6.859	7.3	7.784	6.759	7.062
SNX17	10.247	10.196	10.275	10.547	10.601	10.423	10.65	10.756	10.766	10.856	10.511	10.805	10.512	10.39	10.628	10.672	10.36	10.604
SNX18	9.1	9.269	9.037	9.407	9.924	9.833	10.732	10.73	10.518	10.744	10.417	10.819	10.373	10.635	10.443	10.605	10.876	10.702
SNX19	10.427	10.206	10.113	10.705	10.611	10.809	11.181	11.12	11.023	11.101	11.013	11.209	11.008	10.907	11.024	10.77	10.851	10.914
SNX2	10.536	10.619	10.654	10.778	10.599	10.625	10.485	10.092	10.294	10.371	10.174	10.326	10.512	10.648	10.558	10.668	10.775	10.56
SNX21	7.951	8.099	7.825	7.745	7.647	7.602	9.805	9.67	9.747	9.836	9.794	9.592	9.074	9.428	9.079	9.047	9.128	9.168
SNX22	6.604	7.167	7.308	5.796	6.168	5.889	3.882	3.264	3.432	3.898	3.01	3.67	3.541	3.53	3.812	5.126	4.193	4.63
SNX24	8.283	8.081	8.043	7.849	7.369	7.491	8.762	8.786	8.961	8.921	8.773	8.816	8.882	8.893	8.819	8.905	8.902	8.949
SNX25	7.763	8.179	8.2	10.256	10.192	10.305	9.051	8.983	8.407	8.706	9.161	8.573	9.055	9.166	9.171	9.136	9.093	9.037
SNX25P1	2.934	4.212	4.306	4.342	4.075	2.006	0.703	3.307	2.796	3.159	1.374	2.272	2.307	0.358	0.358	3.165	0.358	1.803
SNX27	10.357	10.3	10.435	10.091	10.308	9.913	10.645	10.384	10.552	10.407	10.541	10.633	10.17	10.33	10.592	10.511	10.335	10.329
SNX29	8.232	8.036	7.498	8.222	8.291	7.763	8.939	8.328	8.666	8.629	8.679	8.623	8.416	8.487	8.441	8.285	8.816	8.311
SNX3	10.403	10.509	10.375	10.978	10.936	11.042	11.934	11.717	11.671	11.853	11.688	11.781	11.685	11.56	11.626	11.638	11.74	11.623
SNX30	9.047	9.463	9.421	9.193	9.63	8.973	8.881	8.916	8.888	8.884	8.875	8.926	8.982	9.016	10.241	9.188	9.005	9.266
SNX30-DT	2.89	2.029	2.361	3.917	1.11	1.535	2.808	2.101	2.077	1.989	2.668	2.329	3.46	3.465	3.804	2.64	1.33	3.962
SNX32	3.915	3.267	2.636	3.673	2.265	3.196	5.11	5.687	5.33	5.526	5.995	4.606	6.296	6.112	6.396	5.853	5.783	5.714
SNX33	9.883	10.027	9.819	9.961	9.661	9.529	9.687	9.703	9.341	9.576	9.838	9.317	9.903	10.017	9.837	9.432	9.604	9.842
SNX4	9.185	9.266	9.194	10.184	10.054	10.129	9.613	9.496	9.889	9.549	9.638	9.812	9.548	9.415	9.173	9.597	9.558	9.468
SNX5	12.071	11.975	11.876	12.228	12.149	12.226	11.126	11.032	10.852	10.985	10.944	11.08	10.981	10.47	10.833	10.796	10.978	10.69
SNX6	10.843	10.763	10.964	10.85	10.738	10.486	11.058	10.995	10.928	11.093	10.983	10.904	10.788	10.83	10.651	10.903	10.977	10.707
SNX7	8.639	9.031	8.926	9.258	8.996	9.095	9.057	9.218	8.854	9.121	8.919	9.09	9.022	9.039	9.075	9.278	8.986	8.95
SNX8	9.476	9.527	9.49	10.299	9.564	9.519	8.494	8.433	8.736	8.202	8.681	8.78	7.945	7.576	7.747	8.288	8.84	7.927
SNX9	11.054	10.928	10.902	11.058	11.03	11.032	10.274	10.418	10.151	10.181	10.309	10.352	10.457	10.379	10.376	10.494	10.468	10.483
SOAT1	7.297	6.718	7.477	10.297	10.211	10.444	9.273	8.967	8.717	8.791	8.975	9.191	8.216	8.117	8.81	8.268	8.449	8.853
SOAT2	0.574	-0.432	-0.432	0.764	-0.432	-0.432	4.14	5.044	3.156	4.3	4.204	3.836	6.22	5.021	5.623	6.164	5.986	6.71
SOBP	6.492	6.751	6.821	6.179	4.953	6.34	10.012	10.325	10.515	10.479	10.358	10.015	10.825	10.807	10.937	10.766	10.643	10.923
SOCS1	8.372	8.594	8.265	8.303	8.664	8.63	4.392	3.69	2.638	3.895	3.031	3.794	5.033	4.101	4.63	4.107	4.881	3.871
SOCS2	9.041	8.574	8.409	8.414	8.764	8.781	8.796	8.84	8.774	8.77	8.915	8.724	7.965	7.804	7.765	6.815	7.524	7.203
SOCS2-AS1	5.26	4.962	5.863	5.166	5.688	5.676	5.171	6.049	5.916	6.048	5.638	5.45	4.102	5.115	3.497	4.096	3.504	3.498
SOCS3	8.551	8.706	8.379	10.276	10.518	10.551	8.255	8.282	8.512	8.175	8.424	8.449	8.471	8.272	8.218	8.876	9.215	8.91
SOCS3-DT	4.182	4.107	2.716	3.491	2.874	4.374	3.863	5.38	4.232	3.826	4.515	5.134	3.833	4.764	3.767	5.163	5.327	4.955
SOCS4	9.512	9.321	9.402	9.525	10.147	10.506	9.555	9.638	9.342	9.503	9.496	9.537	9.183	9.43	9.164	9.273	9.148	9.064
SOCS5	8.415	8.474	8.512	8.269	8.602	8.647	9.096	8.966	9.003	8.908	9.146	9.01	8.759	8.913	8.947	8.691	9.141	8.983
SOCS6	9.247	9.034	9	9.5	9.711	9.574	9.655	9.862	9.787	9.638	9.71	9.957	9.763	9.92	9.856	10.039	9.773	9.701
SOCS7	10.861	10.841	10.864	10.44	10.902	10.42	8.921	9.225	9.557	9.089	9.185	9.429	9.344	9.389	9.262	8.849	9.322	9.477
SOD1	11.226	11.271	11.22	11.654	11.46	11.543	11.309	11.118	11.041	11.288	11.074	11.106	11.142	11.187	11.171	11.118	11.269	11.177
SOD2	10.914	10.686	10.776	10.714	10.907	10.887	11.888	12.065	11.866	11.939	11.916	11.963	11.594	11.577	11.635	11.737	11.508	11.551
SOD2-OT1	3.813	3.492	5.039	3.474	0.38	4.083	4.471	4.678	3.354	3.506	3.832	5.164	2.889	3.463	3.614	-0.38	3.269	2.895
SOD3	5.806	6.152	5.975	1.031	1.002	3.956	9.391	9.029	9.108	9.104	9.072	9.352	7.551	7.285	7.204	6.727	6.329	6.721
SOHLH2	5.861	6.529	5.689	5.597	2.975	4.508	6.932	7.068	6.645	6.909	7.273	6.462	6.765	6.658	6.845	7.046	6.745	6.736
SON	13.16	13.179	12.915	13.09	13.221	13.521	12.941	13.423	13.37	13.134	13.363	13.237	12.99	13.09	13.175	13.272	13.207	13.257
SORBS1	8.485	9.038	8.927	8.686	8.974	9.068	10.087	9.62	9.977	9.983	9.524	10.177	10.629	10.782	10.942	11.204	11.231	11.169
SORBS2	8.856	8.716	8.584	1.562	0.039	0.039	13.22	13.28	13.083	13.05	13.265	13.267	12.865	12.975	12.842	13.502	13.419	13.22
SORBS3	10.364	10.166	9.988	10.84	10.289	10.439	9.445	9.54	9.254	9.212	9.559	9.469	9.623	9.832	9.657	9.874	9.972	9.921
SORCS1	6.297	7.309	7.155	1.584	1.535	3.618	11.828	12.163	11.744	11.685	12.172	11.878	11.55	11.576	11.81	11.502	11.727	11.729
SORCS2	6.299	5.615	6.666	5.884	5.104	3.041	4.677	5.595	5.765	5.356	4.853	5.827	7.579	8.231	8.079	8.284	9.272	8.57
SORCS3	4.78	4.434	5.782	1.397	2.431	2.787	8.408	9.124	9.107	8.611	9.095	8.934	8.765	8.733	8.772	8.217	8.202	8.348
SORD	11.03	10.955	10.955	10.976	10.894	10.549	10.751	10.585	10.761	10.838	10.559	10.7	10.283	10.26	10.4	10.001	10.085	10.184
SORD2P	7.488	7.628	7.781	7.555	7.793	7.658	7.538	7.389	7.057	7.484	7.276	7.224	7.137	7.453	6.036	6.994	6.639	6.563
SORL1	11.871	12.059	12.167	9.793	9.431	9.522	10.422	10.354	10.37	10.164	10.71	10.273	10.078	9.897	10.05	9.71	9.91	9.734
SORT1	11.307	11.316	11.189	9.544	9.857	9.719	11.706	11.88	11.81	11.516	11.764	12.115	11.082	10.951	11.08	11.026	10.98	11.046
SOS1	10.44	10.467	10.329	10.513	10.656	10.636	10.917	11.162	10.951	11.153	11.059	10.818	11.101	11.368	11.321	11.121	11.289	11.252
SOS1-IT1	0.651	4.46	3.491	0.651	4.691	2.102	0.651	3.232	5.004	3.099	3.629	2.159	-0.651	-0.651	1.918	-0.651	3.143	2.944
SOS2	8.56	8.483	8.695	9.211	9.403	9.517	9.958	9.961	9.714	9.89	9.775	9.967	9.742	9.73	9.96	9.9	10.037	9.66
SOST	1.006	0.699	0.098	0.201	-0.973	-0.973	6.288	3.631	5.126	4.584	5.773	4.688	0.973	2.45	0.973	0.973	0.973	0.973
SOSTDC1	1.76	0.106	0.106	0.106	0.106	0.106	0.106	3.42	2.398	3.055	1.959	0.909	5.191	4.985	5.49	6.17	6.138	5.773
SOWAHB	5.141	5.1	4.8	0.584	1.726	2.569	0.584	2.752	2.303	2.685	1.034	1.92	3.271	3.173	3.339	4.17	4.426	4.266
SOWAHC	9.591	9.281	9.31	10.412	10.686	10.663	7.945	7.965	7.612	8.111	7.444	7.966	8.398	8.467	8.005	8.26	8.38	8.376
SOWAHD	4.557	6.072	5.283	2.446	0.192	2.781	1.843	1.929	2.938	2.216	3.17	1.325	2.344	2.828	1.918	-0.192	1.994	1.969
SOX10	5.45	6.327	5.84	4.845	3.677	4.192	-0.273	-0.273	1.363	0.273	0.273	0.273	0.273	0.273	0.273	0.273	0.273	1.651
SOX11	8.675	8.652	8.575	8.173	7.913	7.81	4.934	5.742	5.408	5.431	5.05	5.603	5.337	5.512	5.532	6.069	5.867	5.44
SOX12	11.349	11.271	11.255	11.491	11.186	11.136	12.02	11.996	12.087	12.075	12.14	11.889	11.827	11.756	11.751	11.615	11.537	11.721
SOX13	10.783	10.771	10.646	9.206	9.623	9.201	9.391	9.662	9.328	9.449	9.66	9.272	9.264	9.006	9.629	8.751	9.031	9.045
SOX15	5.62	5.579	4.706	2.864	1.894	1.07	3.433	2.299	1.555	3.053	1.666	2.568	3.727	3.574	3.29	5.192	4.087	4.588
SOX17	0.592	0.592	0.592	8.722	10.685	10.725	0.592	2.329	3.342	1.252	3.359	1.651	5.967	6.116	5.572	5.661	5.288	5.457
SOX18	2.288	1.054	2.096	4.3	5.75	5.076	2.654	2.761	3.625	1.456	3.86	3.724	6.639	5.954	5.834	7.515	7.478	7.192
SOX2	12.111	11.921	11.609	1.08	3.614	3.982	1.973	-0.091	-0.091	0.091	0.091	1.608	0.091	0.091	0.091	0.091	0.091	0.992
SOX2-OT	6.4	6.684	6.265	0.415	2.547	1.596	2.24	3.373	1.473	2.555	2.333	2.199	0.994	0.099	0.972	2.857	2.644	3.053
SOX3	8.683	9.253	8.394	0.389	1.533	0.389	5.973	7.239	6.904	7.61	6.016	6.49	7.177	7.39	6.991	6.788	6.291	6.715
SOX4	12.598	12.449	12.347	10.739	11.057	11.263	10.684	10.212	10.552	10.334	10.425	10.688	10.188	10.352	10.169	10.389	10.475	10.333
SOX5	3.854	2.986	4.394	6.571	7.742	7.2	7.299	7.552	7.062	7.391	6.98	7.542	8.17	8.353	7.718	8.047	8.45	7.879
SOX6	0.291	-0.538	-0.538	1.633	1.005	0.292	7.442	6.355	7.27	6.661	6.931	7.474	7.276	7.889	7.581	7.239	7.105	6.959
SOX7	4.107	3.432	3.058	6.43	6.436	6.35	6.123	5.412	5.477	5.641	6.079	5.292	7.502	7.035	7.374	7.909	7.903	7.68
SOX8	7.876	8.022	7.789	7.19	6.992	7.284	6.483	6.715	6.286	6.508	6.739	6.236	6.661	6.655	6.657	5.835	6.485	6.211
SOX9	7.685	7.618	8.04	8.238	6.459	5.979	6.192	5.695	6.098	5.654	5.311	7.02	6.793	6.086	6.473	6.981	7.063	7.055
SOX9-AS1	2.716	4.811	2.615	1.014	2.927	0.458	1.768	4.08	3.442	4.285	2.696	2.309	3.964	3.804	4.082	3.508	2.544	2.151
SP1	11.479	11.499	11.44	11.782	11.938	12.034	11.227	11.239	11.325	11.171	11.36	11.26	11.284	11.31	11.228	11.262	11.357	11.302
SP100	2.584	3.352	2.915	2.16	2.236	2.858	4.039	0.814	2.884	1.611	3.382	2.744	4.971	4.282	4.856	4.93	4.739	5.221
SP110	6.463	6.733	6.821	6.615	6.344	6.25	5.454	5.404	4.451	5.917	4.545	4.847	6.873	6.214	7.541	6.707	7.936	7.278
SP140L	5.032	4.156	4.145	3.721	4.029	4.935	3.447	2.236	2.391	2.468	3.614	1.991	3.345	3.642	4.81	4.338	3.798	4.242
SP2	8.932	8.609	8.775	9.364	9.329	9.068	8.874	8.898	9.094	9.111	8.625	9.13	8.446	8.527	8.747	8.425	8.239	8.755
SP2-AS1	2.509	2.235	2.953	1.7	0.349	0.349	2.443	2.232	2.78	2.625	2.452	2.377	3.677	3.298	3.562	2.706	3.927	2.872
SP2-DT	4.718	2.769	4.294	4.055	3.714	4.004	7.231	7.442	7.725	7.392	7.352	7.653	7.281	7.243	7.307	7.343	7.532	7.416
SP3	11.067	10.95	11.018	10.899	11.199	11.39	10.678	10.936	10.853	10.677	10.8	10.991	10.926	10.933	10.713	10.648	10.857	11.012
SP4	9.234	9.016	8.884	8.319	8.708	8.65	8.396	8.525	8.355	8.17	8.39	8.715	8.091	8.435	8.342	7.882	8.207	8.098
SP5	1.473	0.999	1.582	11.197	11.429	10.538	3.75	2.866	3.205	2.449	5.996	1.377	3.658	3.461	3.466	4.125	3.556	4.25
SP6	3.944	4.245	3.819	11.043	10.206	9.771	7.52	6.66	7.478	6.729	7.291	7.637	8.309	8.125	8.262	7.751	8.203	7.893
SP8	7.85	7.417	7.06	8.747	9.322	9.273	3.733	1.622	3.24	3.844	2.619	2.132	1.373	3.161	3.588	0.872	2.84	0.876
SPA17	8.296	7.766	7.39	7.622	7.867	7.306	5.738	6.794	6.504	6.5	5.56	6.977	7.255	5.744	4.829	4.468	5.609	4.381
SPACA6	5.542	5.369	5.546	5.522	5.611	5.802	6.044	6.501	7.239	6.397	6.909	6.478	6.972	6.647	6.897	6.962	6.331	7.344
SPACA9	3.661	5.264	4.132	5.035	4.517	3.816	6.493	6.785	6.78	6.942	6.804	6.312	7.208	7.217	7.416	7.13	6.88	6.865
SPACDR	0.355	-0.504	-0.504	-0.504	-0.504	1.637	3.26	2.48	2.459	3.697	3.997	0.504	4.913	3.92	4.844	2.907	1.297	3.58
SPAG1	5.286	6.565	7.019	5.484	5.707	5.49	4.049	4.92	3.995	4.329	3.537	5.098	4.227	5.261	4.035	5.972	4.394	5.549
SPAG16	8.112	8.436	8.1	7.593	7.14	7.417	8.414	8.316	7.746	8.219	8.255	8.001	8.607	8.673	8.618	8.713	8.351	8.578
SPAG17	2.751	4.551	1.583	2.299	1.537	0.944	5.87	6.353	3.033	4.748	5.311	5.197	6.858	6.687	6.826	5.153	3.92	5.198
SPAG4	4.273	4.254	4.4	3.461	3.538	1.902	4.131	4.955	4.948	4.694	5.68	3.66	6.717	6.174	6.035	6.947	6.545	6.211
SPAG5	11.518	11.656	11.754	11.729	11.758	11.667	9.347	9.3	9.861	9.659	9.231	9.618	8.506	8.557	8.73	7.536	7.988	7.713
SPAG7	10.217	10.206	10.329	10.309	10.129	10.094	11.389	11.327	11.383	11.422	11.228	11.449	11.016	10.948	10.842	10.962	10.958	11.009
SPAG8	1.531	2.999	3.352	2.224	-0.437	2.364	5.099	4.7	4.34	4.793	5.2	4.145	6.094	4.828	5.493	6.266	6.917	5.682
SPAG9	10.541	10.467	10.568	11.061	11.125	11.139	10.377	10.557	10.666	10.345	10.511	10.745	10.756	10.654	11.356	11.11	10.974	10.981
SPARC	12.76	12.575	12.563	14.42	14.44	14.482	12.831	12.381	12.59	12.551	12.299	12.952	11.61	11.394	11.258	11.496	11.453	11.405
SPARCL1	4.333	4.534	4.886	4.393	4.453	4.326	1.145	3.037	1.224	2.205	2.369	0.833	6.346	6.553	6.392	8.946	8.608	8.548
SPART	9.776	10.014	10.202	11.708	11.927	11.877	9.694	9.59	9.548	9.614	9.755	9.463	9.868	9.72	9.921	9.827	9.932	9.972
SPART-AS1	1.6	1.57	2.225	2.515	4.61	4.494	3.67	3.071	3.7	4.313	3.784	2.345	3.577	3.394	5.19	1.59	3.741	2.891
SPAST	9.907	9.657	9.808	9.262	9.625	9.427	9.422	9.616	9.211	9.411	9.381	9.457	8.834	8.569	8.859	8.866	8.82	8.854
SPATA13	9.864	9.789	9.788	9.331	9.345	9.113	9.547	10.024	9.568	10.27	9.447	9.421	9.304	8.895	9.397	8.677	8.821	8.768
SPATA17	4.184	3.342	3.526	4.889	3.529	5.099	5.838	4.773	4.91	4.976	5.572	4.974	5.084	5.998	4.768	4.633	5.62	4.944
SPATA18	5.722	6.14	4.892	0.158	1.41	2.077	7.566	7.023	7.643	7.496	7.591	7.145	6.425	6.06	6.048	6.749	6.686	5.834
SPATA2	8.96	8.767	8.924	8.615	8.759	8.771	8.209	8.149	8.39	7.928	8.228	8.591	8.227	8.309	7.795	8.246	8.179	8.282
SPATA20	8.955	8.915	8.876	8.487	8.434	8.229	10.7	10.463	10.616	10.651	10.642	10.486	10.789	10.937	10.874	10.819	10.638	10.951
SPATA24	6.232	6.59	6.706	6.057	6.092	6.308	6.913	7.138	7.073	6.972	7.189	6.963	7.15	7.037	6.814	6.931	6.921	7.011
SPATA25	3.102	1.622	3.264	2.208	3.383	2.012	6.064	5.884	6.471	5.842	6.306	6.272	5.337	4.616	4.523	4.738	3.867	4.882
SPATA2L	7.202	7.394	7.251	7.652	7.65	7.388	6.67	6.369	6.518	6.453	6.415	6.689	6.687	6.474	5.81	7.394	6.511	7.047
SPATA3-AS1	4.292	3.5	4.786	1.609	2.34	1.369	-0.203	1.964	-0.203	0.203	0.203	1.153	0.203	1.681	0.203	0.203	0.203	1.656
SPATA31H1	-0.215	-0.215	0.854	1.598	-0.215	-0.215	4.32	4.695	3.554	4.715	4.722	3.131	5.116	4.97	5.388	5.06	5.939	5.72
SPATA33	7.529	7.523	7.585	8.217	7.52	7.803	7.56	6.528	6.879	7.191	6.695	7.08	6.365	5.785	6.754	6.342	6.276	6.718
SPATA4	0.503	0.503	0.503	0.503	0.503	0.503	4.573	3.017	0.503	2.884	2.606	2.603	3.964	3.771	2.576	2.919	3.774	2.444
SPATA41	2.958	3.106	2.877	1.62	-0.247	2.628	4.107	3.793	2.932	4.62	3.295	2.917	2.416	3.111	4.695	3.44	3.284	2.871
SPATA6	7.92	8.026	8.188	8.786	7.294	7.449	8.044	7.691	7.524	7.865	7.58	7.815	6.766	7.626	7.547	6.382	7.099	7.297
SPATA6L	4.529	4.201	4.081	0.276	0.996	2.611	3.505	2.769	5.112	4.621	3.423	3.341	4.758	4.402	4.573	4.943	4.794	4.073
SPATA7	7.378	7.653	7.521	7.823	7.439	8	8.405	8.343	8.385	8.385	8.666	8.082	8.479	8.606	8.58	8.381	8.29	8.296
SPATA8	0.841	-0.19	-0.19	1.033	-0.19	-0.19	-0.19	-0.19	0.952	0.19	0.19	0.19	2.211	1.145	3.477	0.19	3.701	3.416
SPATA9	-0.018	-0.018	-0.018	2.512	2.212	3.649	4.008	3.876	1.83	2.703	2.97	4.042	1.316	2.698	1.197	0.018	1.908	1.735
SPATC1L	9.188	8.882	9.037	8.964	8.457	8.374	8.054	8.259	8.457	8.425	8.362	7.984	8.392	8.274	8.407	8.033	8.203	8.307
SPATS2	9.707	9.685	9.643	9.836	10.244	10.004	9.528	9.675	9.537	9.675	9.647	9.418	9.474	9.476	10.216	9.356	9.724	9.473
SPATS2L	11.512	11.405	11.316	10.689	11.058	10.984	9.228	8.993	8.778	9.222	8.657	9.121	9.325	9.187	9.67	9.684	9.807	9.752
SPC24	9.41	9.278	9.009	9.453	8.444	8.831	7.514	7.723	8.207	8.241	7.367	7.836	6.935	7.21	7.276	6.232	5.995	5.609
SPC25	9.048	9.268	8.861	9.232	8.74	8.8	7.316	6.831	7.284	7.622	6.677	7.132	6.033	6.524	5.926	5.189	6.58	5.482
SPCS1	10.16	10.146	9.923	10.423	10.486	10.375	9.8	9.73	9.812	9.752	9.714	9.877	9.709	9.841	9.71	9.872	10.001	9.651
SPCS2	10.804	10.404	10.392	10.956	11	11.056	10.405	10.28	10.29	10.287	10.346	10.342	10.171	10.328	10.108	10.167	10.386	10.206
SPCS3	11.633	11.652	11.465	12.124	12.287	12.65	11.832	11.6	11.174	11.572	11.603	11.432	11.244	11.552	11.435	11.335	11.348	11.243
SPDL1	10.123	10.012	10.168	10.901	10.763	10.977	9.643	9.439	10.004	9.699	9.671	9.716	9.32	9.473	9.422	9.031	9.198	8.862
SPDYE18	2.062	1.15	0.084	1.897	1.856	3.529	4.975	5.104	5.132	4.666	5.172	5.374	4.11	3.764	5.301	4.471	4.281	4.721
SPECC1	10.613	10.92	10.652	10.478	10.301	10.268	8.964	9.153	9.416	9.239	8.842	9.452	8.509	8.559	8.216	7.716	8.052	7.885
SPECC1L	10.695	10.838	10.752	10.84	11.233	11.128	11.059	11.251	11.17	11.073	11.401	11.007	11.023	11.091	11.001	10.887	10.892	10.795
SPECC1L-ADORA2A	0.091	0.091	5.925	0.091	0.091	0.091	0.091	3.878	6.497	-0.091	5.35	5.207	-0.091	-0.091	-0.091	-0.091	3.221	5.174
SPEF1	3.602	3.155	3.633	2.907	2.589	2.856	2.117	3.707	3.016	3.334	3.715	1.791	3.242	3.28	-0.035	3.106	2.991	2.796
SPEF2	6.472	5.384	3.396	4.17	7.115	6.473	7.224	7.451	6.741	7.258	7.187	6.97	8.296	8.2	8.423	8.357	8.262	8.123
SPEG	9.527	9.912	9.759	8.354	6.305	7.668	12.577	12.584	12.697	12.369	12.663	12.826	11.723	11.737	11.832	11.843	11.85	11.961
SPEGNB	-0.626	-0.626	0.683	-0.626	1.454	1.374	2.149	4.236	3.027	4.216	4.569	0.626	0.626	0.626	0.626	3.566	2.966	0.626
SPEN	11.11	11.003	11.235	11.928	11.988	11.489	11.303	11.138	10.96	10.987	11.008	11.405	11.143	11.001	11.652	11.219	11.046	11.203
SPEN-AS1	5.812	6.521	5.825	5.161	5.199	5.012	6.989	7.293	7.047	7.024	7.272	7.032	7.285	7.378	7.059	7.3	6.558	7.291
SPG11	10.076	10.445	10.324	9.955	9.896	9.848	10.693	10.646	10.951	10.803	10.994	10.493	10.65	10.802	10.738	10.9	10.9	10.672
SPG21	10.35	10.535	10.422	10.465	10.306	10.29	10.147	10.406	10.174	10.29	10.274	10.162	10.286	10.31	10.344	10.434	10.53	10.25
SPG7	11.071	10.744	10.945	10.623	10.507	10.616	11.03	11.021	11.137	11.092	11.051	11.045	10.869	11.302	10.917	11.146	10.858	10.937
SPHK1	4.208	3.339	4.445	6.424	5.679	5.649	6.391	7.098	7.145	6.099	7.017	7.518	6.496	6.568	7.203	6.981	6.728	7.157
SPHK2	9.269	8.827	9.052	8.963	8.854	8.911	8.623	8.426	8.655	8.824	8.352	8.528	7.643	7.984	7.551	7.33	7.588	7.991
SPHKAP	0.517	0.517	0.517	7.335	7.763	7.501	9.97	9.724	9.862	9.841	9.738	9.977	12.451	12.426	12.397	12.827	12.825	12.808
SPIB	7.262	6.58	6.135	3.995	3.214	5.291	1.853	2.293	1.327	1.407	1.374	2.692	1.488	1.43	4.827	2.413	0.401	1.413
SPICE1	8.472	9.031	8.755	8.469	8.881	8.276	8.093	6.883	7.766	8.207	7.567	6.969	7.922	8.314	9.017	8.117	9.022	7.986
SPICP2	0.438	0.438	0.438	0.438	0.438	0.438	4.379	5.673	4.864	5.349	4.129	5.439	4.095	3.098	4.154	4.784	4.674	4.226
SPIDR	9.364	9.487	9.06	9.075	8.686	8.768	9.447	9.101	8.923	9.094	9.242	9.136	9.897	9.517	9.344	9.845	9.716	9.532
SPIN1	11.827	11.813	11.716	11.135	11.516	11.617	11.304	11.425	11.161	11.344	11.186	11.361	11.174	11.006	10.999	11.079	11.195	11.141
SPIN2A	6.561	5.727	6.135	5.735	2.899	3.565	3.565	4.703	4.468	4.851	3.254	4.631	3.536	3.721	3.768	3.314	5.095	3.944
SPIN2B	6.896	7.18	6.943	6.796	6.438	6.482	7.844	7.858	7.353	7.795	7.713	7.547	7.71	7.21	7.461	7.623	7.347	7.588
SPIN3	8.786	8.634	8.844	8.505	8.267	8.269	8.903	8.962	8.751	9.08	8.935	8.6	8.991	9.012	9.008	8.914	8.799	8.94
SPIN4	8.631	8.555	8.384	7.96	8.366	8.728	7.647	7.774	7.551	7.93	7.363	7.678	7.451	7.616	7.462	7.434	7.32	7.503
SPINDOC	10.674	10.632	10.569	11.016	10.895	11.013	9.492	9.536	9.729	9.525	9.584	9.648	9.223	9.585	9.432	9.528	9.393	9.538
SPINK1	2.835	3.169	0.389	2.492	0.389	0.389	4.209	2.479	1.982	3.168	3.309	2.194	5.493	5.73	5.125	6.333	5.917	5.827
SPINK5	4.475	5.207	4.909	4.837	3.874	3.066	3.69	5.052	5.276	4.235	5.418	4.364	5.492	5.69	6.688	4.924	5.125	5.09
SPINT1	11.836	11.826	11.657	9.808	9.459	9.338	6.926	6.223	5.925	5.828	6.425	6.821	5.21	5.163	4.702	6.558	6.663	6.492
SPINT1-AS1	5.241	5.512	5.515	2.02	3.15	1.513	2.37	2.208	1.753	2.937	0.585	2.809	0.585	2.765	0.585	0.585	0.585	0.585
SPINT2	11.798	11.635	11.498	9.739	9.958	9.704	11.032	11.353	11.385	11.225	11.208	11.339	11.224	10.949	10.964	11.231	10.99	10.999
SPIRE1	8.748	8.588	8.208	9.872	9.484	9.63	9.74	9.824	9.573	9.622	9.768	9.748	9.389	9.709	9.293	9.3	10.172	9.465
SPIRE2	7.333	7.665	7.366	7.799	8.027	7.733	7.195	7.34	6.92	7.075	7.661	6.719	7.705	7.878	7.885	7.423	7.318	7.977
SPMIP1	2.614	1.727	0.053	0.053	2.262	0.053	3.3	3.841	2.805	2.765	2.573	4.608	3.068	4.117	2.886	3.219	2.397	3.226
SPMIP4	5.498	5.697	6.104	7.477	7.455	7.785	7.275	7.894	7.739	7.574	7.546	7.787	7.897	7.751	7.888	7.797	7.548	7.487
SPMIP5	8.131	8.104	8.199	7.206	6.797	6.89	7.039	7.337	7.439	7.552	7.273	6.99	7.08	7.134	7.393	6.447	6.488	6.366
SPMIP8	3.404	4.283	4.177	5.682	4.201	4.3	1.509	2.585	2.563	1.611	2.032	3.015	4.864	4.744	4.997	4.902	4.981	5.011
SPN	7.609	7.493	7.503	3.81	2.525	3.901	6.034	7.651	7.199	6.808	6.689	7.387	5.748	5.217	6.328	5.007	5.593	5.353
SPNS1	9.872	9.684	9.798	10.285	10.3	9.899	9.582	9.525	9.923	9.729	9.493	9.807	9.446	9.464	9.258	9.582	9.449	9.742
SPNS2	3.57	3.733	3.512	3.077	-0.034	3.748	2.588	4.259	1.885	2.257	4.279	2.196	6.481	5.873	6.185	6.111	6.253	5.784
SPOCD1	4.133	6.15	5.351	4.541	2.869	3.553	5.629	5.702	4.864	4.984	5.892	5.318	5.536	4.889	5.117	5.307	4.77	5.106
SPOCK1	7.842	7.707	7.205	3.878	6.159	4.809	8.091	7.887	8.468	8.803	7.86	7.783	9.601	9.682	9.428	9.8	10.113	9.774
SPOCK2	6.865	6.605	6.358	2.963	2.909	2.985	7.873	5.995	5.161	5.782	6.698	6.549	6.194	5.907	6.035	6.442	6.685	6.364
SPOCK3	1.753	-0.599	-0.599	3.226	2.896	2.544	3.902	4.507	2.752	4.389	4.241	2.53	6.214	5.252	6.838	6.811	5.302	6.02
SPON1	4.025	4.541	4.492	7.296	6.762	5.659	6.456	6.105	6.868	6.425	6.122	6.882	5.664	5.891	5.621	5.922	6.086	6.003
SPON2	2.691	3.759	2.781	2.833	-0.078	-0.078	3.93	3.091	3.224	4.3	3.955	1.99	6.883	6.183	6.658	5.968	6.325	6.701
SPOP	8.893	9.153	9.148	9.29	9.417	9.38	10.236	10.029	10.087	9.966	10.057	10.328	10.3	10.422	10.044	10.362	10.511	10.471
SPOPL	7.947	8.065	8.048	8.515	8.713	8.88	8.977	8.854	8.817	9.207	8.849	8.591	9.774	9.857	9.602	10.03	9.906	9.602
SPOUT1	10.509	9.757	9.988	10.182	10.41	10.383	9.226	9.211	9.659	9.53	9.256	9.31	9.601	9.271	9.313	9.563	9.509	9.784
SPP1	8.591	8.263	8.862	7.487	7.45	7.723	2.279	0.281	1.563	0.98	0.918	2.225	3.408	1.415	2.51	3.53	2.767	2.551
SPPL2A	9.771	9.59	9.433	10.468	11.019	10.71	10.161	10.189	10.327	10.277	10.083	10.316	9.924	10.173	10.536	9.929	10.318	10.262
SPPL2B	9.403	9.473	9.261	9.229	9.243	9.04	9.699	10.101	10.513	10.096	10.231	9.986	10.022	10.25	10.116	9.836	9.672	10.214
SPPL3	10.341	10.146	10.227	10.303	9.894	9.973	10.774	10.776	10.847	11.007	10.685	10.706	10.81	10.726	10.5	10.676	10.66	11.041
SPR	7.018	7.604	7.659	7.554	7.007	7.459	7.066	6.711	6.501	7.172	6.478	6.629	7.423	7.525	7.371	7.207	7.413	7.199
SPRED1	10.921	10.442	10.426	10.125	10.393	10.269	9.46	8.625	8.334	8.572	8.802	9.044	9.073	8.969	8.715	8.557	8.721	8.376
SPRED2	9.366	9.531	9.42	10.462	10.442	10.362	9.739	9.112	9.151	9.329	8.946	9.726	8.586	8.458	8.535	8.724	9.108	8.89
SPRED3	7.144	8.096	7.586	5.046	4.405	4.536	6.008	6.176	5.605	6.102	5.707	5.979	5.289	5.335	5.42	5.743	4.71	5.117
SPRING1	10.71	10.755	10.571	10.595	10.917	10.964	9.925	9.965	9.955	9.739	10.118	9.988	9.66	9.529	9.385	10.149	9.344	9.355
SPRTN	7.633	7.579	7.478	8.918	8.9	8.669	8.051	8.57	7.711	8.093	7.63	8.608	7.663	7.506	7.781	8.671	8.255	7.686
SPRY1	9.547	9.035	9.125	9.52	9.243	9.386	8.849	8.693	8.925	9.066	9.013	8.389	9.785	9.558	9.768	10.065	9.981	9.956
SPRY2	9.67	9.489	9.448	10.32	9.976	9.728	10.445	10.306	9.985	10.604	10.035	10.098	9.893	9.94	9.634	10.338	10.317	10.23
SPRY3	6.977	7.885	7.622	7.35	7.417	6.95	7.23	6.99	7.026	6.706	7.302	7.238	7.39	6.9	6.802	6.775	6.799	6.883
SPRY4	11.929	11.68	11.797	12.72	12.759	12.561	9.621	8.83	8.757	9.251	8.674	9.283	8.792	8.491	8.374	9.608	9.329	9.683
SPRYD3	7.245	7.467	7.461	8.048	8.059	8.151	8.377	8.456	8.593	8.222	8.594	8.61	8.614	8.326	8.21	8.483	8.618	8.747
SPRYD4	8.327	8.709	8.632	7.374	7.29	7.532	8.599	8.745	8.756	8.785	8.526	8.79	8.521	8.625	8.436	8.374	8.288	8.512
SPRYD7	6.682	6.722	6.901	8.064	7.948	8.055	8.741	8.62	8.354	8.6	8.588	8.526	7.989	8.319	8.308	8.571	8.569	8.332
SPSB1	5.898	5.917	6.481	6.848	6.54	7.019	5.121	5.454	4.846	5.104	5.528	4.788	5.638	4.397	5.124	6.39	5.718	5.185
SPSB2	7.084	7.11	7.008	7.466	7.471	7.639	6.71	6.435	7.07	6.864	6.579	6.771	6.236	6.319	6.218	6.24	6.008	5.828
SPSB3	8.658	8.512	8.484	7.566	7.536	7.573	8.825	9.147	9.367	9.269	9.107	8.963	9.351	9.31	9.22	9.362	9.023	9.411
SPSB4	7.914	8.178	8.084	7.812	7.632	7.622	10.605	10.556	10.438	10.707	10.473	10.419	9.845	9.602	9.684	9.43	9.208	9.419
SPTA1	0.333	0.333	0.333	0.333	1.071	0.333	3.111	5.316	4.571	3.936	3.371	5.691	1.54	3.633	2.033	0.953	2.239	-0.333
SPTAN1	13.083	13.095	13.144	12.111	12.144	12.142	13.299	13.526	13.574	13.264	13.275	13.859	13.22	13.235	13.307	13.311	13.238	13.319
SPTB	5.382	5.912	5.844	3.77	3.109	3.981	9.599	9.761	9.949	9.275	9.803	10.23	8.51	8.753	8.588	8.236	8.801	8.349
SPTBN1	13.171	13.143	13.145	11.645	11.883	11.783	13.946	14.128	14.073	13.903	14.061	14.184	14.174	14.206	14.217	14.178	14.258	14.338
SPTBN2	9.975	10.005	10.367	10.095	10.05	9.926	6.623	6.384	7.153	6.523	6.947	6.69	7.877	7.913	8.295	7.337	7.759	7.333
SPTBN4	5.988	6.297	5.405	4.453	4.359	3.016	3.719	2.913	4.117	3.181	3.149	4.418	2.676	4.536	3.303	3.65	3.583	5.291
SPTBN5	5.776	7.364	6.639	4.353	3.812	5.786	8.435	8.374	8.802	8.709	8.676	8.227	8.422	8.303	8.443	7.827	7.771	8.613
SPTLC1	10.708	10.493	10.613	11.297	11.161	11.341	10.099	9.97	9.927	10.022	10.186	9.786	9.748	10.023	9.82	10.049	9.845	9.78
SPTLC2	10.595	10.743	10.669	10.735	10.617	10.866	9.608	9.633	9.477	9.548	9.672	9.499	9.793	10.226	9.853	9.956	10.059	9.828
SPTLC3	6.681	5.747	5.691	3.289	3.037	3.414	7.038	7.23	5.521	6.879	6.599	6.311	6.937	7.579	7.152	7.887	6.734	7.236
SPTSSA	9.313	9.214	9.147	9.252	9.258	9.457	9.408	9.464	8.911	9.265	9.217	9.301	8.751	8.898	9.111	8.929	9.038	8.839
SPTSSB	8.163	8.379	7.94	-0.807	-0.807	-0.807	3.834	3.961	2.369	3.934	3.695	2.535	2.936	3.443	1.787	3.055	4.949	5.09
SPTY2D1	9.534	9.289	9.597	9.915	10.357	10.508	9.333	9.524	9.779	9.444	9.437	9.755	9.484	9.668	9.401	9.343	9.4	9.727
SPX	4.139	6.208	4.652	3.048	3.928	3.572	5.211	6.663	5.575	6.147	5.767	5.535	7.268	7.777	7.506	7.299	7.528	7.281
SQLE	12.184	12.105	12.3	12.566	12.636	12.653	12.135	11.825	11.881	11.345	11.791	12.706	11.012	11.016	11.028	10.497	10.698	10.45
SQOR	1.809	2.743	2.269	1.045	1.623	1.442	0.926	3.93	4.691	3.188	2.294	4.066	4.663	4.147	4.739	5.56	5.523	5.45
SQSTM1	10.897	10.699	10.815	11.016	11.321	11.034	11.031	10.918	11.011	10.783	10.804	11.374	11.27	11.273	11.02	11.401	11.283	11.372
SRA1	9.214	9.141	8.931	9.365	9.553	9.343	8.987	9.222	9.358	9.302	9.036	9.228	8.824	8.748	8.54	8.93	8.77	8.695
SRBD1	9.517	9.511	9.476	9.26	9.308	9.366	8.722	8.786	8.725	8.892	8.96	8.381	8.766	8.607	8.859	8.845	8.776	8.695
SRC	9.507	9.573	9.658	10.172	10.431	10.494	9.863	9.488	9.699	9.463	9.535	10.053	9.8	9.834	9.791	9.833	10.083	9.742
SRCAP	11.339	10.77	10.942	11.033	11.543	11.35	11.129	11.314	11.671	11.209	11.283	11.622	11.012	11.102	11.025	10.94	10.976	10.945
SRCIN1	4.689	6.499	4.691	4.82	3.934	4.428	7.587	6.942	7.423	6.96	7.357	7.635	6.429	6.55	6.81	5.575	6.283	6.113
SRD5A1	9.436	9.565	9.427	8.903	8.904	9.156	8.404	8.522	8.104	8.605	8.103	8.321	7.78	7.972	7.411	8.113	8.235	8.181
SRD5A3	8.76	9.001	9.295	9.664	9.393	8.847	8.706	8.071	8.807	8.452	8.43	8.702	7.926	7.827	7.978	8.031	7.648	7.831
SREBF1	10.995	10.732	10.926	10.903	10.421	10.705	10.372	10.699	11.163	10.423	11.342	10.469	9.912	9.64	9.893	9.733	10.148	9.876
SREBF2	12.809	12.845	12.783	12.789	12.613	12.523	13.558	13.607	13.49	13.326	13.599	13.729	12.988	12.752	12.819	12.499	12.425	12.634
SREBF2-AS1	2.058	3.365	2.513	2.671	2.895	2.069	6.375	6.582	6.521	6.325	6.075	7.079	5.972	5.643	5.333	4.474	5.342	4.812
SREK1	10.233	10.008	10.25	10.719	10.839	10.894	11.082	11.037	11.118	10.914	11.22	11.103	11.241	11.331	11.525	11.221	11.095	11.103
SREK1IP1	9.81	10.174	10.023	10.3	9.686	10.411	8.944	8.841	9.327	9.159	9.151	8.802	8.993	9.421	9.068	9.259	9.15	9.273
SRF	11.086	11.144	11.07	11.237	11.122	10.972	11.648	11.892	12.198	12.2	11.223	12.314	11.166	11.056	11.06	11.246	11.17	11.37
SRFBP1	8.909	8.649	8.853	8.929	9.124	9.286	7.635	7.477	7.887	7.559	7.913	7.527	7.242	7.145	7.462	7.198	7.448	7.485
SRGAP1	7.931	8.469	8.152	7.564	8.066	8.123	8.522	8.199	8.267	8.594	8.277	8.118	9.867	9.891	10.404	9.56	9.485	9.793
SRGAP2	9.972	10.341	10.165	11.057	10.726	10.631	10.452	10.373	10.378	10.412	10.513	10.279	10.348	10.258	10.434	9.979	10.034	10.07
SRGAP2B	8.726	9.415	8.891	10.135	9.841	10.312	8.516	9.049	8.438	8.529	8.817	8.658	8.581	8.205	8.046	7.989	8.481	8.217
SRGAP2C	9.109	9.748	9.542	10.255	9.975	10.062	8.958	9.039	9.142	8.874	9.22	9.045	8.618	8.764	8.509	8.668	8.399	8.439
SRGAP2D	6.102	6.492	5.543	7.674	6.814	6.856	5.621	5.403	5.937	5.959	5.19	5.812	5.644	4.598	6.494	4.793	3.406	5.044
SRGAP3	5.851	7.5	6.617	6.762	6.855	7.744	7.324	6.363	6.7	7.112	6.912	6.363	7.269	7.556	6.479	7.19	6.726	7.589
SRI	10.132	10.256	10.014	9.972	9.772	9.731	10.543	10.83	10.754	10.701	10.47	10.956	9.627	9.208	9.304	9.371	9.245	9.298
SRL	2.666	4.234	1.572	1.706	-0.061	-0.061	11.729	11.861	11.708	11.737	11.923	11.639	11.449	11.518	11.572	11.33	11.284	11.343
SRM	11.108	10.835	10.86	11.462	11.652	11.438	9.535	9.315	9.54	9.764	9.197	9.43	8.728	8.593	8.498	8.513	8.626	8.889
SRP14	11.919	11.971	12.028	12.268	12.158	12.408	12.824	12.666	12.509	12.574	12.571	12.855	12.519	12.232	12.333	12.539	12.492	12.418
SRP14-DT	4.45	5.96	5.007	3.407	4.212	4.169	7.024	7.169	6.916	7.223	7.478	6.407	7.754	8.019	7.396	7.916	7.509	7.776
SRP19	9.582	9.511	9.801	9.965	10.211	10.494	9.413	9.259	9.211	9.431	9.066	9.386	8.925	9.018	9.165	9.103	8.926	8.958
SRP54	10.424	10.434	10.512	10.768	10.783	10.791	10.567	10.557	10.396	10.414	10.547	10.559	10.588	10.504	10.411	10.436	10.596	10.451
SRP68	10.845	10.914	10.887	11.19	11.399	11.349	10.87	10.854	10.843	10.847	10.801	10.919	10.894	10.884	10.988	10.938	11.001	10.898
SRP72	11.904	11.706	11.822	12.343	12.288	12.182	11.168	11.254	10.874	11.145	11.131	11.02	10.933	10.914	10.825	10.87	10.98	10.691
SRP9	12.748	12.809	12.663	12.147	12.187	12.365	12.045	11.891	11.801	11.995	11.889	11.852	11.764	11.969	11.754	11.703	11.84	11.604
SRPK1	11.868	11.78	11.822	12.036	12.164	12.096	10.33	10.328	10.114	10.4	10.382	9.989	10.159	9.972	10.173	9.879	9.747	9.853
SRPK2	10.136	10.481	10.354	10.623	10.418	10.585	10.46	10.608	10.343	10.516	10.473	10.421	10.473	10.299	10.177	10.569	10.455	10.172
SRPRA	10.656	10.38	10.425	11.236	11.314	11.174	10.614	10.769	10.816	10.642	10.744	10.812	10.576	10.469	10.537	10.542	10.685	10.627
SRPRB	9.156	9.155	9.389	9.714	10.309	9.928	9.096	9.439	9.104	9.407	9.024	9.208	9.131	8.788	9.338	8.999	8.833	9.207
SRPX	6.083	6.538	7.111	6.048	4.726	4.789	8.022	7.686	7.886	7.628	7.787	8.179	8.374	8.082	7.992	8.288	8.485	8.391
SRPX2	5.196	3.734	5.068	2.5	0.362	2.317	2.481	3.227	3.913	5.469	1.84	2.312	1.131	4.177	4.783	4.603	3.804	1.313
SRR	6.553	6.945	5.701	7.418	7.026	6.708	8.699	9.002	8.86	8.747	9.104	8.71	9.052	9.106	9.013	8.996	9.109	8.89
SRRD	9.541	9.115	9.369	10.02	10.177	10.045	8.631	8.74	9.139	9.164	8.388	8.958	9.083	8.674	8.516	9.058	7.726	8.735
SRRM1	12.256	12.185	12.334	12.275	12.178	12.303	12.037	11.949	11.931	11.897	12.184	11.837	12.134	12.007	12.196	11.949	11.917	12.044
SRRM2	14.324	14.222	14.393	14.377	14.522	14.521	14.853	14.907	15.107	14.915	15.165	14.786	14.77	14.933	15.01	14.672	14.687	14.813
SRRM2-AS1	3.353	4.641	2.76	5.455	4.271	4.253	4.477	5.874	5.746	5.774	5.23	5.093	4.733	5.396	4.512	5.287	4.067	5.068
SRRM3	7.446	8.099	7.934	7.215	6.565	6.846	1.526	1.617	2.85	1.131	1.87	2.992	0.188	0.188	0.188	2.05	0.188	2.109
SRRM4	6.482	6.88	6.378	4.151	4.859	4.574	5.611	6.501	6.06	5.569	7.023	5.579	5.037	5.387	4.927	5.271	4.366	5.579
SRRM5	2.332	2.032	2.592	2.17	2.559	1.938	2.126	4.16	2.199	2.912	2.855	2.719	1.459	2.308	2.578	0.961	3.077	2.275
SRRT	11.979	11.791	11.748	12.047	12.393	12.399	10.99	11.029	11.145	11.191	10.922	11.051	10.836	10.664	10.726	10.553	10.459	10.766
SRSF1	13.274	12.819	13.132	13.503	13.737	13.753	12.386	12.407	12.387	12.443	12.31	12.428	12.008	11.895	11.957	12.054	11.783	11.784
SRSF10	12.033	11.772	11.989	12.162	12.258	12.253	11.62	11.424	11.421	11.542	11.358	11.565	11.335	11.054	11.362	10.875	11.105	11.211
SRSF11	12.037	12.09	12.154	12.453	12.106	12.211	11.856	11.99	11.975	11.989	11.951	11.881	11.845	12.13	12.054	11.904	11.911	11.943
SRSF12	7.299	7.419	6.731	7.892	7.78	8.164	7.618	7.414	7.754	7.383	7.49	7.913	7.028	7.114	7.298	6.921	7.333	7.035
SRSF2	13.269	12.616	12.876	13.148	13.357	13.259	12.131	12.111	12.155	12.249	11.776	12.372	11.398	11.518	11.348	11.174	11.494	11.292
SRSF3	13.624	13.445	13.436	13.56	13.537	13.394	12.171	12.245	12.498	12.415	11.883	12.616	11.43	11.476	11.546	11.574	11.546	11.53
SRSF4	11.208	11.172	11.356	11.65	11.6	11.733	10.731	10.536	10.512	10.425	10.585	10.77	10.818	10.582	10.832	10.844	10.851	10.677
SRSF5	12.403	12.372	12.161	12.353	12.069	11.999	12.732	12.692	12.531	12.87	12.622	12.463	12.257	12.09	12.27	12.068	12.28	12.159
SRSF6	12.433	11.729	11.837	12.38	12.666	12.533	12.923	12.954	12.778	13.19	12.747	12.718	12.161	12.076	12.154	11.933	12.079	12.101
SRSF7	12.504	12.535	12.389	12.596	12.519	12.57	11.169	11.173	11.301	11.418	10.909	11.316	10.546	10.636	10.737	10.66	10.779	10.528
SRSF8	8.713	9.155	9.327	8.074	7.606	7.564	9.633	9.811	9.53	9.714	9.555	9.704	9.468	9.587	9.954	9.873	9.955	9.643
SRSF9	11.771	11.674	11.66	11.972	11.913	12.01	10.425	10.302	10.156	10.55	10.145	10.19	10.231	10.131	10.234	10.153	10.165	10.041
SRXN1	9.675	9.643	9.414	9.645	9.86	9.817	9.241	9.075	9.088	8.91	9.262	9.231	8.871	8.998	8.925	8.958	8.937	8.858
SS18	11.488	11.373	11.491	11.455	11.661	11.621	11.549	11.489	11.379	11.523	11.423	11.473	11.316	11.162	11.367	11.066	11.396	11.183
SS18L1	9.459	8.843	9.511	9.162	9.177	9.277	8.998	8.995	8.946	8.836	9.041	9.062	8.826	8.972	8.855	9.039	9.267	9.153
SS18L2	9.142	9.134	9.115	8.834	8.554	8.8	7.044	7.307	6.841	7.115	7.331	6.746	7.349	7.393	6.976	7.212	7.335	7.094
SSB	12.548	12.518	12.523	12.85	12.804	12.988	11.941	11.755	11.653	11.796	11.789	11.765	11.568	11.554	11.62	11.602	11.51	11.418
SSBP1	11.497	11.411	11.557	11.205	11.179	11.317	10.47	10.317	10.166	10.406	10.22	10.327	9.999	10.044	10.121	10.045	9.988	9.854
SSBP2	8.232	8.588	8.27	7.748	7.319	7.157	11.186	11.032	10.978	11.026	11.174	10.996	11.086	10.932	10.971	10.832	10.87	11
SSBP3	11.766	11.495	11.637	10.854	11.105	11.176	11.424	11.421	11.351	11.663	11.367	11.165	11.37	11.232	11.143	11.06	11.002	11.443
SSBP3P1	4.816	5.111	4.984	4.875	5.005	4.919	4.841	5.009	4.675	4.999	4.758	4.768	5.262	4.439	3.952	4.757	4.318	4.351
SSBP4	9.057	8.907	8.636	9.434	9.218	9.488	9.051	9.557	9.247	9.434	9.485	8.936	10.089	9.865	9.838	9.993	10.172	10.21
SSC4D	7.882	8.425	8.023	7.62	6.845	6.559	7.799	7.121	7.529	7.024	8.134	7.291	7.712	7.802	7.428	7.132	6.985	7.181
SSC5D	3.439	3.991	5.073	4.291	2.74	4.104	4.461	4.799	4.613	4.418	5.165	4.291	4.978	4.608	4.457	5.484	4.64	4.91
SSH1	10.145	9.595	9.81	10.32	10.282	9.963	11.31	11.388	11.172	11.327	11.288	11.254	10.981	10.996	11.047	11.045	11.173	11.232
SSH2	9.073	8.864	8.582	8.936	8.242	8.801	11.266	11.439	11.496	11.152	11.26	11.789	10.676	10.559	10.522	10.568	10.369	10.545
SSH3	8.776	8.709	8.385	8.078	7.638	7.703	6.774	7.371	6.964	6.236	7.411	7.461	7.576	8.153	7.906	8.238	7.935	8.396
SSNA1	9.733	9.663	9.59	9.626	9.802	9.548	8.639	8.921	8.885	8.983	8.664	8.799	8.792	8.536	8.641	8.92	8.766	8.936
SSPN	6.641	6.168	6.475	3.763	3.185	3.581	7.751	7.84	7.544	7.513	7.581	8.041	8.583	8.717	8.603	8.676	8.842	8.732
SSPOP	3.415	2.815	1.188	0.12	3.161	0.12	8.363	9.051	9.316	8.96	9.12	8.651	7.928	8.301	8.268	7.199	7.259	7.753
SSR1	11.501	11.476	11.656	12.271	12.533	12.637	11.386	11.058	10.887	11.193	11.062	11.076	11.001	10.994	10.938	10.97	11.067	11.042
SSR2	11.293	11.265	11.404	12.331	12.459	12.433	11.09	10.996	10.913	11.084	10.92	10.995	11.176	11.32	11.234	11.116	11.316	11.165
SSR3	11.675	11.715	11.745	12.955	13.084	13.255	12.135	11.956	11.99	12.048	12.014	12.02	12.597	12.625	12.547	12.921	12.823	12.777
SSR4	9.967	9.932	9.963	10.797	10.796	10.675	10.17	10.113	10.159	10.217	10.193	10.032	10.425	10.294	10.322	10.3	10.289	10.345
SSR4P1	3.157	4.36	4.639	4.645	3.957	3.694	5.684	4.898	5.893	5.513	5.65	5.311	5.017	5.413	4.775	5.432	5.577	6.041
SSRP1	13.056	12.956	13.072	13.36	13.471	13.386	11.633	11.683	11.706	11.848	11.555	11.619	11.604	11.572	11.452	11.377	11.632	11.583
SSTR1	5.519	5.614	4.485	3.255	1.105	2.751	1.005	-0.037	1.065	0.935	1.061	0.037	3.156	0.037	3.699	2.668	3.211	1.889
SSTR2	5.496	4.964	5.191	5.576	5.576	6.407	6.813	6.149	5.447	6.235	6.382	5.792	6.507	5.67	5.632	5.988	6.664	6.545
SSTR3	1.388	2.917	2.729	-0.118	-0.118	-0.118	4.32	0.948	0.937	1.509	2.406	2.29	4.834	4.874	4.776	5.526	5.568	5.082
SSU72	11.474	11.448	11.406	11.597	11.731	11.494	10.743	10.554	10.692	10.869	10.541	10.579	10.651	10.68	10.649	10.59	10.612	10.782
SSX2IP	9.326	9.295	9.374	7.599	7.767	7.467	9.439	9.396	9.329	9.434	9.328	9.402	9.732	9.676	10.01	9.907	9.933	10.031
ST13	12.788	12.802	12.927	13.385	13.132	13.241	12.823	12.613	12.656	12.745	12.752	12.595	12.993	12.655	12.831	12.701	12.603	12.857
ST14	9.827	9.909	10.007	4.67	4.315	4.906	2.064	3.873	2.549	2.372	2.735	3.379	2.005	1.918	-0.567	3.034	1.153	3.126
ST20	6.434	6.466	6.657	6.531	6.346	6.99	5.712	6.533	5.609	5.772	6.354	5.728	5.692	5.277	5.655	5.382	5.755	4.793
ST20-AS1	5.381	5.537	4.575	6.235	6.876	6.661	7.744	7.556	7.879	7.674	7.421	8.083	6.774	6.765	6.331	6.763	6.795	6.917
ST20-MTHFS	7.038	7.523	7.455	7.574	7.824	7.029	7.212	7.276	7.822	7.432	7.371	7.508	7.191	7.549	7.412	7.316	6.884	7.069
ST3GAL1	7.13	7.472	7.103	9.379	9.628	9.34	10.489	10.156	10.636	10.257	10.381	10.643	11.096	10.993	11.086	11.485	11.432	11.382
ST3GAL1-DT	3.146	4.14	4.153	4.332	3.806	3.174	3.747	4.522	4.28	4.588	3.999	3.962	4.794	3.993	3.709	4.533	4.31	4.655
ST3GAL2	10.264	10.577	10.072	11.314	10.977	10.945	10.39	10.5	10.763	10.697	10.625	10.331	10.381	10.427	10.164	10.311	10.563	10.47
ST3GAL3	7.413	7.638	7.366	7.882	7.504	7.573	8.968	9.153	9.318	9.307	9.18	8.952	8.946	9.135	9.298	8.873	9.483	9.033
ST3GAL4	8.149	8.482	8.21	8.505	8.301	8.048	7.78	7.933	8.305	8.141	8.175	7.702	8.436	8.505	7.864	8.611	8.27	8.809
ST3GAL5	6.097	6.659	6.535	5.917	5.933	5.703	7.762	7.66	7.015	7.863	7.367	7.207	7.783	7.494	7.952	7.25	7.711	7.484
ST3GAL6	5.903	7.249	6.86	7.663	6.232	6.146	9.82	9.48	9.443	9.787	9.683	9.274	9.912	9.883	9.658	9.748	9.919	9.787
ST3GAL6-AS1	1.417	1.579	2.952	3.091	0.137	0.137	6.333	5.958	5.784	6.092	5.895	6.089	6.068	6.733	6.321	6.588	6.58	6.583
ST6GAL1	11.594	11.84	11.949	12.147	11.676	11.36	10.955	10.928	11.005	10.699	11.174	11.016	10.667	10.725	10.661	11.08	10.877	10.935
ST6GAL2	7.389	7.845	7.783	3.318	5.087	5.098	0.6	3.448	3.947	2.641	1.885	3.468	1.799	3.65	2.594	3.293	4.017	2.245
ST6GALNAC3	8.035	9.077	8.79	8.27	8.182	8.423	6.971	7.153	7.372	7.616	6.955	6.923	7.699	7.767	7.679	8.565	7.853	7.522
ST6GALNAC4	8.206	8.396	8.527	8.406	8.117	8.235	8.824	8.951	9.042	9.046	8.992	8.778	9.126	8.98	8.786	9.043	9.04	9.115
ST6GALNAC5	6.307	6.439	5.843	6.412	6.372	5.655	4.523	4.854	4.776	5.009	3.532	5.613	6.603	6.124	6.6	6.581	5.259	5.504
ST6GALNAC6	9.739	9.687	9.596	9.962	9.448	9.575	9.862	9.909	9.733	9.873	10.154	9.478	10.488	10.471	10.278	10.618	10.321	10.541
ST7	8.63	8.45	8.504	7.85	8.324	8.244	10.449	10.21	10.15	10.184	10.392	10.232	9.909	10.135	10.001	9.983	10.011	10.079
ST7-AS1	5.385	6.048	5.715	5.27	4.079	4.274	8.25	8.677	8.462	8.839	8.025	8.524	7.51	7.459	7.259	7.364	7.696	7.462
ST7-OT4	1.235	-0.442	1.104	-0.442	-0.442	2.37	4.273	3.745	4.293	3.023	4.919	4.369	3.646	3.707	2.918	3.634	3.839	4.562
ST7L	8.664	8.601	8.365	8.593	8.435	9.243	8.386	8.209	7.93	8.367	8.205	7.953	7.784	7.838	8.13	8.896	7.703	7.719
ST8SIA1	4.061	4.51	4.716	7.357	7.627	7.615	6.171	6.934	6.42	7.142	7.262	5.122	6.863	5.72	6.645	7.108	5.728	6.314
ST8SIA2	5.199	5.115	4.908	5.664	6.169	6.639	6.261	4.953	6.523	5.505	6.103	6.129	4.908	4.669	5.642	5.193	4.574	5.059
ST8SIA3	6.798	8.237	7.399	5.874	5.942	5.585	6.128	6.008	7.07	5.48	7.712	6.013	4.475	2.386	3.466	2.556	2.592	2.562
ST8SIA4	4.053	2.596	0.541	7.293	9.215	8.827	3.557	3.725	3.794	2.623	4.533	3.92	6.119	5.979	6.127	6.008	5.854	5.565
ST8SIA5	3.299	4.158	4.074	2.255	0.928	2.411	3.872	4.257	3.111	3.466	3.779	3.995	3.87	4.3	6.696	3.367	2.625	3.243
ST8SIA6	4.817	4.152	5.247	3.405	1.297	2.85	2.945	-0.138	4.069	3.709	1.813	1.353	3.533	3.44	5.639	5.92	3.238	1.295
STAB1	4.373	4.16	4.291	2.329	4.258	4.037	5.271	3.273	4.583	3.617	5.29	4.221	8.397	7.736	8.136	6.644	6.488	7.123
STAB2	1.264	1.803	1.684	6.773	6.459	7.332	3.314	2.866	3.259	3.179	4.843	1.418	7.35	3.832	4.996	1.418	3.448	1.418
STAC	5.985	6.5	5.759	5.843	5.322	5.677	6.438	5.718	5.269	6.192	6.089	5.145	7.854	7.722	7.761	8.879	8.012	8.158
STAC2	5.93	6.214	6.18	6.261	5.71	5.62	1.634	2.73	1.118	1.617	2.118	1.747	1.727	2.478	-0.105	2.382	3.505	2.982
STAC3	4.225	5.142	4.883	4.99	2.385	3.824	7.407	7.019	6.539	6.451	7.384	7.129	5.892	5.634	5.94	5.992	5.438	4.774
STAG1	9.722	9.789	9.898	10.536	11.117	10.961	10.391	10.395	10.234	10.542	10.174	10.305	10.355	10.38	10.625	10.504	10.512	10.412
STAG2	11.816	11.795	11.953	11.774	12.011	12.036	11.13	11.229	11.037	11.038	11.078	11.28	11.292	11.318	11.296	11.526	11.481	11.404
STAG2-AS1	1.364	0.383	3.127	1.54	2.186	0.383	3.188	3.208	2.491	3.729	2.641	2.518	2.876	2.234	2.16	2.882	2.596	3.751
STAG3	3.709	4.691	2.879	3.539	2.164	2.395	5.055	4.96	4.724	5.119	5.274	4.347	3.839	3.942	2.745	3.79	4.231	3.11
STAG3L2	0.299	3.58	1.375	0.299	2.077	1.909	0.299	4.211	3.463	1.143	2.907	3.922	3.551	2.547	-0.299	2.11	3.123	3.416
STAG3L3	3.825	4.761	-0.607	-0.607	-0.607	-0.607	5.568	5.724	-0.607	0.607	5.401	4.676	5.677	0.607	0.607	5.156	0.607	0.607
STAG3L4	7.889	7.594	7.53	7.752	7.947	7.657	9.235	9.017	9.263	9.173	9.014	9.328	8.971	9.097	8.919	9.135	9.065	9.064
STAG3L5P	6.776	6.765	6.452	6.753	7.508	7.967	6.287	6.658	7.147	6.739	6.713	6.64	6.933	6.484	7.218	6.68	6.773	7.096
STAG3L5P-PVRIG2P-PILRB	7.672	7.398	7.635	7.89	8.363	7.871	7.66	8.542	7.549	7.968	8.089	7.694	7.794	8.319	8.099	7.446	7.68	8.337
STAM	9.958	9.46	9.53	10.111	10.032	10.191	10.103	9.904	10.309	10.167	10.145	10.004	9.863	9.439	9.94	9.765	10.286	9.319
STAM-DT	4.665	3.57	4.372	5.219	3.702	4.888	4.47	5.013	4.177	4.447	4.444	4.769	4.537	4.977	6.067	4.561	4.704	4.67
STAM2	8.147	8.152	8.543	9.064	9.073	8.873	9.358	9.036	9.272	9.055	9.392	9.219	9.281	9.317	9.42	9.414	9.21	9.53
STAMBP	9.828	9.938	9.798	10.173	10.129	10.394	9.726	9.788	9.586	9.792	9.527	9.78	9.549	9.552	9.599	9.611	9.813	9.625
STAMBPL1	7.564	7.831	7.702	4.236	5.009	3.921	7.83	7.549	7.416	7.766	7.622	7.406	9.005	9.104	9.188	9.413	9.377	9.221
STAP2	7.555	7.737	7.675	6.342	5.93	5.799	7.073	6.934	6.724	7.054	7.089	6.588	8.136	7.711	7.804	7.832	8.067	7.892
STAR	5.276	4.888	5.239	2.801	1.965	2.983	6.723	6.456	7.25	6.85	6.69	6.89	5.568	6.305	5.629	5.26	4.181	4.38
STARD10	7.714	8.384	8.523	8.222	7.738	8.098	7.981	8.206	8.37	8.405	8.165	7.987	9.334	8.934	9.245	9.249	9.156	9.512
STARD13	7.2	7.488	7.282	6.133	7.158	6.498	8.326	8.55	8.509	8.051	8.935	8.398	8.515	8.507	8.595	8.694	8.687	8.62
STARD3	10.215	10.258	10.218	10.073	10.091	10.08	9.573	9.701	9.768	9.763	9.94	9.339	9.584	9.053	9.656	9.213	9.747	9.836
STARD3NL	9.456	9.522	9.665	9.965	9.934	10.049	10.597	10.244	10.248	10.29	10.307	10.493	9.827	9.975	9.965	10.017	10.105	9.782
STARD4	10.962	10.94	11.059	10.857	10.664	10.856	12.624	12.362	12.151	12.088	12.536	12.514	12.278	12.475	12.48	12.434	12.448	12.287
STARD4-AS1	6.948	5.843	5.586	4.121	3.908	4.26	7.624	7.662	7.481	7.137	7.7	7.929	9.099	8.519	9.008	9.331	8.943	8.903
STARD5	6.86	7.262	7.161	7.012	6.698	6.579	3.231	3.409	5.242	4.734	4.343	2.804	5.083	4.797	4.439	4.294	3.355	4.827
STARD7	12.218	12.192	12.127	12.356	12.487	12.438	12.386	12.323	12.337	12.406	12.27	12.37	11.989	11.989	11.958	11.968	11.992	11.876
STARD7-AS1	6.409	5.89	5.795	5.041	5.991	5.82	7.375	7.768	8.134	7.609	7.866	7.801	7.73	7.693	7.876	7.004	7.443	7.769
STARD8	8.608	8.667	8.382	6.413	5.545	5.432	6.306	5.567	6.213	5.495	6.699	5.891	6.604	6.635	6.521	7.446	6.618	6.808
STARD9	7.507	7.308	7.894	10.061	9.498	9.754	7.996	8.157	8.287	7.93	8.054	8.456	8.457	8.491	8.595	8.253	8.573	8.471
STAT1	10.635	10.835	10.611	10.268	10.317	10.2	10.472	10.66	10.445	10.62	10.508	10.448	10.816	10.923	11.064	10.966	11.012	10.811
STAT2	9.129	9.48	9.438	9.362	9.462	9.39	10.486	10.344	10.527	10.387	10.78	10.19	10.596	10.82	10.466	10.33	10.66	10.614
STAT3	11.458	11.259	11.346	10.373	10.643	10.522	11.371	11.574	11.483	11.451	11.504	11.472	11.848	11.963	11.87	12.299	12.322	12.353
STAT4	4.279	4.53	3.59	4.336	2.035	3.279	4.022	3.873	5.451	3.746	4.184	5.415	4.625	3.977	3.209	2.649	4.445	4.725
STAT5A	7.267	7.607	7.45	4.072	3.671	5.445	5.942	6.665	6.748	6.705	6.285	6.364	6.651	6.818	6.71	7.761	6.973	7.484
STAT5B	10.197	10.496	10.474	9.963	9.868	9.666	10.52	10.843	11.031	10.775	10.654	10.965	10.594	10.672	10.818	10.555	10.575	10.764
STAT6	10.627	10.49	10.592	11.041	10.576	10.83	11.191	11.057	11.18	11.268	11.28	10.88	11.804	11.668	11.631	11.669	11.597	11.827
STATH	-0.293	-0.293	-0.293	-0.293	-0.293	-0.293	-0.293	1.463	-0.293	0.293	0.293	0.293	4.053	2.949	0.293	4.489	4.127	3.916
STAU1	11.982	11.797	11.888	12.105	12.146	12.084	11.522	11.409	11.415	11.441	11.294	11.612	11.36	11.339	11.31	11.448	11.397	11.358
STAU2	10.371	10.673	10.794	9.925	10.01	9.863	10.592	10.547	10.506	10.627	10.562	10.456	10.486	10.24	10.531	10.539	10.245	10.163
STBD1	7.021	7.879	7.462	6.957	5.424	5.841	9.197	9.069	8.72	8.516	8.95	9.52	9.963	10.057	10.014	10.298	10.352	10.104
STC1	8.389	9.448	9.036	8.362	7.672	8.124	8.915	8.965	8.33	7.708	9.965	8.537	10.811	10.79	10.579	11.723	11.516	11.503
STC2	10.73	10.246	10.449	9.032	9.165	9.238	9.845	10.229	9.521	9.39	10.869	9.335	10.996	11.133	11.377	11.577	11.371	11.186
STEAP1	5.864	6.044	5.862	4.617	5.526	5.25	4.329	2.792	1.675	3.044	3.386	2.367	4.517	4.252	3.621	4.073	4.962	4.938
STEAP1B	6.364	5.926	5.921	6.633	6.14	6.42	2.808	2.947	3.875	3.216	3.598	2.816	0.261	2.5	1.549	1.752	0.261	0.261
STEAP1B-AS1	4.525	3.545	4.857	1.141	-0.034	-0.034	4.698	5.04	5.328	5.634	4.539	4.893	5.405	5.367	5.923	5.29	5.395	5.23
STEAP2	7.786	8.055	8.12	6.265	6.089	6.496	5.729	6.375	5.689	5.876	6.096	5.821	6.23	6.732	6.808	6.144	7.518	6.741
STEAP3	9.613	9.729	9.896	8.885	9.52	9.532	6.785	6.861	6.565	6.911	6.784	6.517	5.963	5.727	5.56	5.614	5.723	5.607
STEEP1	8.991	8.792	8.448	9.409	8.995	9.039	8.631	9.02	8.775	9.052	8.663	8.71	8.722	8.984	8.563	8.667	9.086	8.854
STIL	10.137	10.06	10.076	10.704	11.563	11.649	7.899	7.708	7.953	7.918	7.458	8.185	6.795	6.893	7.196	5.889	6.39	5.819
STIM1	8.484	8.794	8.561	9.232	8.906	9.028	9.541	9.582	9.076	9.681	9.369	9.15	10.83	10.345	10.386	10.757	10.395	10.644
STIM2	8.843	9.294	9.367	10.708	10.317	10.269	9.589	9.331	9.391	9.67	9.637	9.005	9.733	9.585	10.001	9.755	10.121	10.025
STIMATE	9.556	9.775	9.57	9.569	10.18	9.719	7.89	7.9	7.902	7.895	7.738	8.059	8.785	7.692	8.202	8.481	8.32	8.33
STIMATE-MUSTN1	7.252	7.048	7.255	7.414	7.465	6.286	5.668	6.052	4.914	5.477	5.717	5.44	5.826	5.335	5.415	3.094	1.5	5.945
STING1	1.388	3.232	2.859	1.573	1.809	1.817	8.186	8.502	8.531	8.313	8.48	8.427	9.318	9.42	9.323	9.892	10.064	10.106
STIP1	12.596	12.601	12.711	13.077	13.244	13.197	12.052	11.928	12.018	12.072	11.949	11.976	11.72	11.629	11.572	11.75	11.673	11.711
STK10	8.956	8.408	8.152	8.186	8.626	7.823	8.108	7.951	8.071	8.465	7.823	7.843	8.477	8.652	8.189	8.769	8.753	8.777
STK11	10.612	10.484	10.541	10.773	10.74	10.654	10.655	10.722	10.941	10.798	10.727	10.793	10.812	10.835	10.716	10.892	10.686	10.934
STK11IP	8.335	8.414	8.293	8.582	8.352	8.396	7.727	8.004	8.331	8.034	8.348	7.68	8.744	8.454	8.596	8.566	8.728	8.721
STK16	8.64	8.565	8.29	8.777	8.368	8.328	8.967	9.023	9.051	8.964	9.046	9.03	8.945	8.842	8.998	8.82	9.19	9.051
STK17A	7.817	7.985	7.886	9.334	8.652	8.741	9.76	9.648	9.37	9.186	9.686	9.906	8.533	8.351	8.751	8.605	8.775	8.448
STK17B	7.395	7.754	7.88	7.831	7.872	8.215	6.705	6.428	6.512	6.449	6.414	6.782	6.62	6.648	6.596	7.087	6.589	6.923
STK19	7.933	7.803	7.996	8.043	7.972	7.991	8.372	8.289	8.361	8.468	8.332	8.222	8.545	8.533	8.561	8.469	8.357	8.616
STK24	12.146	12.155	12.143	12.279	12.291	12.277	11.7	11.506	11.341	11.484	11.466	11.596	11.279	11.049	11.148	11.102	10.979	11.133
STK24-AS1	3.324	1.56	0.964	3.897	2.939	2.227	2.788	3.416	2.861	2.732	3.146	3.187	3.057	3.651	3.665	3.241	3.275	3.507
STK25	11.5	11.251	11.391	11.656	11.666	11.425	11.152	11.135	11.132	11.216	11.027	11.176	11.184	11.18	11.18	11.184	10.907	11.259
STK26	11.305	11.463	11.361	10.815	10.935	10.984	10.815	10.726	10.793	10.859	10.788	10.687	10.268	10.47	10.266	9.963	9.728	9.631
STK3	8.368	8.815	8.751	9.075	9.036	8.845	9.509	8.846	8.78	9.124	9.106	8.905	9.549	9.174	9.016	9.077	9.493	9.246
STK31	-0.079	-0.079	-0.079	5.417	4.227	5.101	2.981	-0.079	1.496	2.049	2.271	0.079	1.86	1.406	0.079	0.079	4.63	1.78
STK32A	4.622	4.302	4.81	4.579	-0.172	3.775	3.666	4.828	4.534	4.893	4.409	3.726	4.116	5.165	2.266	4.557	3.536	3.514
STK32B	5.227	5.289	4.782	3.86	4.037	3.465	1.721	0.616	2.071	0.208	1.94	2.259	2.16	1.956	0.208	0.208	0.208	2.052
STK32C	7.808	8.36	8.21	6.929	6.343	6.324	6.787	6.854	6.883	7.086	6.892	6.546	7.246	7.241	6.957	7.447	6.955	7.368
STK33	8.092	8.575	8.387	7.674	7.298	8.445	8.937	8.267	8.514	8.745	8.289	8.684	8.814	8.215	8.36	8.376	8.341	8.005
STK35	10.783	10.597	10.462	10.516	10.698	10.65	9.744	9.808	10.061	9.888	9.612	10.114	9.596	9.701	9.466	9.604	9.473	9.449
STK36	9.035	9.178	9.174	9.184	9.455	9.819	10.258	10.187	10.066	9.994	10.726	9.791	10.427	10.278	10.446	9.939	9.898	10.38
STK38	8.914	9.21	9.314	9.533	9.794	9.794	10.275	10.07	9.912	9.974	10.305	9.977	9.988	9.862	9.981	9.866	9.713	9.906
STK38L	10.273	10.129	10.845	10.031	10.102	10.157	10.061	9.646	9.958	9.474	9.637	10.554	9.424	9.465	9.696	9.472	9.507	9.378
STK39	9.86	10.054	9.925	9.876	9.834	9.877	11.045	10.925	10.879	10.997	10.864	10.989	10.841	10.908	10.904	10.698	10.672	10.554
STK4	10.206	10.193	10.228	10.505	10.702	10.765	9.416	9.528	9.506	9.683	9.362	9.405	9.809	9.595	9.637	9.837	9.868	9.793
STK40	9.817	9.612	9.569	9.67	10.404	10.063	10.401	10.522	10.615	10.488	10.411	10.639	10.669	10.615	10.556	10.742	10.567	10.864
STKLD1	2.636	2.447	2.002	2.83	2.797	4.079	4.605	4.833	3.572	3.773	4.679	4.558	3.423	4.667	3.957	3.688	2.902	4.504
STMN1	13.305	13.433	13.406	12.719	12.503	12.679	12.275	12.219	12.293	12.449	12.048	12.29	11.853	11.786	11.827	11.523	11.657	11.403
STMN2	-0.617	1.168	-0.617	1.764	0.871	2.02	3.396	2.351	3.489	5.013	1.442	2.781	0.617	2.2	2.133	0.617	3.115	4.822
STMN3	9.833	9.727	9.928	8.613	8.576	8.498	7.024	6.877	7.007	7.191	6.354	7.363	6.207	6.011	6.002	7.685	6.49	7.109
STMP1	9.626	9.355	9.251	9.152	9.166	9.325	10.085	9.943	9.819	10.016	10.016	9.814	10.069	10.067	10.043	9.915	10.159	9.947
STN1	8.318	8.826	8.585	7.616	7.939	7.786	9.651	9.224	9.149	9.361	9.346	9.317	9.541	9.438	9.325	9.613	9.646	9.611
STOM	7.464	8.019	7.765	8.279	6.654	7.627	7.352	6.898	6.715	6.697	7.023	7.245	8.364	8.119	8.834	8.979	8.75	8.916
STOML1	5.83	6.102	6.099	6.143	5.303	5.68	6.761	6.802	6.698	7.132	6.595	6.535	7.089	6.853	7.309	7.35	7.242	7.32
STOML2	11.39	11.324	11.319	11.86	11.633	11.548	10.51	10.538	10.644	10.732	10.509	10.452	10.416	10.491	10.446	10.419	10.285	10.298
STON1	7.795	8.804	8.474	8.571	7.704	7.592	8.524	8.578	8.449	8.486	8.832	8.232	8.904	9.076	9.043	8.694	8.68	8.641
STON1-GTF2A1L	1.969	0.455	2.008	4.679	2.52	2.96	4.361	2.794	3.787	3.361	4.216	3.366	3.012	4.382	3.283	2.869	4.561	1.9
STON2	9.576	9.139	9.386	8.093	8.839	8.433	4.628	6.443	6.009	5.424	6.484	5.173	5.312	5.138	4.85	3.913	4.409	4.175
STOX1	6.798	7.072	6.456	5.786	6.432	5.962	7.053	6.518	6.515	6.661	6.879	6.546	6.94	6.642	6.583	6.306	6.232	5.848
STOX2	11.729	10.665	11.053	8.633	8.464	9.401	8.163	8.279	9.091	8.612	8.346	8.575	8.556	8.59	8.493	8.72	8.605	8.737
STPG1	7.636	7.662	7.9	7.331	6.986	7.11	6.693	7.087	7.106	6.944	7.445	6.495	7.323	7.343	6.995	7.345	7.175	7.355
STPG3-AS1	1.945	3.251	4.747	3.433	2.513	2.97	3.376	2.967	3.309	3.298	3.242	3.112	4.147	3.875	4.36	1.877	1.906	4.088
STRA6	7.621	7.491	7.986	7.475	7.224	6.472	7.676	8.054	7.796	8.26	7.616	7.649	9.467	9.319	9.328	9.577	9.801	9.942
STRADA	9.05	9.31	9.224	8.288	8.591	8.388	8.991	8.907	9.135	8.837	9.111	9.085	8.925	8.904	8.943	8.879	8.839	8.905
STRADB	9.775	9.896	9.513	9.283	9.016	9.254	10.099	9.903	9.877	10.016	9.845	10.019	10.446	10.528	10.492	10.751	10.24	10.247
STRAP	12.476	12.405	12.378	12.567	12.633	12.741	12.064	11.908	11.798	11.906	11.871	11.993	11.516	11.553	11.599	11.564	11.53	11.453
STRBP	11.263	11.394	11.494	10.694	10.83	10.868	9.966	9.899	9.574	9.989	9.958	9.493	9.795	9.43	9.617	9.422	9.488	9.529
STRC	4.527	4.75	3.458	5.595	5.206	0.175	6.089	4.597	5.797	5.524	5.805	5.154	4.807	4.534	5.986	5.14	4.865	5.68
STRCP1	2.695	3.976	3.981	0.386	2.59	0.386	5.178	5.593	0.386	3.413	3.98	3.764	3.258	4.851	4.997	2.746	3.159	4.223
STRIP1	9.631	9.582	9.649	9.832	9.824	10.027	10.113	10.303	10.623	10.316	10.456	10.267	10.159	10.162	10.099	10.21	10.284	10.34
STRIP2	8.449	7.819	8.355	8.359	8.302	8.308	9.826	9.785	10.141	9.537	9.744	10.472	9.415	9.486	9.476	9.682	9.603	9.606
STRN	10.894	10.82	10.679	11.278	10.781	11.235	10.81	10.684	11.084	10.899	10.536	11.143	10.644	10.809	10.543	11.001	11.024	11.012
STRN3	9.701	9.409	9.667	9.806	9.809	9.712	9.913	9.972	10.102	9.945	9.743	10.299	10.101	9.899	9.993	10.212	10.247	10.087
STRN4	11.607	11.631	11.546	11.676	11.505	11.434	10.872	11.129	11.276	11.22	10.979	11.078	10.885	10.778	10.657	10.813	10.946	10.915
STS	6.359	6.283	6.007	7.633	7.944	7.761	7.893	7.867	7.999	7.881	7.71	8.167	7.488	6.75	7.354	7.342	7.216	6.998
STT3A	11.565	11.437	11.659	12.337	12.541	12.452	11.074	10.855	10.75	11.044	10.872	10.763	11.342	11.375	11.01	11.4	11.489	11.422
STT3B	11.859	11.807	12.015	12.399	12.373	12.346	12.107	11.817	11.74	11.921	11.879	11.864	12.621	12.714	12.811	12.823	12.531	12.594
STUB1	9.831	9.765	9.686	10.312	10.139	10.163	10.325	10.369	10.336	10.423	10.249	10.357	10.377	10.26	10.301	10.463	10.286	10.408
STUM	3.449	5.558	6.295	1.153	3.309	1.912	9.09	8.971	8.93	8.889	9.01	9.092	8.81	9	8.683	9.195	9.14	9.106
STX10	9.08	9.052	8.811	8.711	8.303	8.258	8.126	8.573	8.492	8.465	8.42	8.305	8.893	8.606	8.639	8.696	8.475	8.82
STX11	4.087	2.711	3.526	3.335	3.618	3.632	4.401	4.776	5.41	4.86	4.532	5.195	3.196	3.602	2.389	4.644	3.831	4.18
STX12	7.459	7.806	7.821	8.299	8.762	8.986	9.919	9.424	9.635	9.493	9.614	9.872	9.876	10.079	9.811	10.109	9.967	9.87
STX16	10.963	11.338	11.149	11.462	11.133	11.432	11.456	11.307	11.264	11.273	11.594	11.161	11.376	11.305	11.362	11.35	11.319	11.42
STX16-NPEPL1	5.987	5.638	4.502	6.206	4.87	4.695	8.723	9.175	9.143	8.853	9.425	8.762	8.437	8.405	8.71	8.116	8.338	8.913
STX17	9.34	9.451	9.583	9.661	9.064	9.534	9.852	9.927	9.908	9.769	10.063	9.856	9.99	10.184	10.274	10.207	10.353	10.127
STX17-DT	4.283	4.628	4.512	1.197	1.8	2.232	3.542	5.414	4.307	4.124	4.739	4.4	4.432	4.803	4.83	4.911	5.674	5.008
STX18	8.776	8.451	8.752	9.385	9.298	9.541	8.945	9.262	9.232	8.871	9.286	9.282	9.145	8.989	9.315	8.919	9.044	9.056
STX18-AS1	7.741	7.135	6.941	5.907	6.569	6.719	7.083	7.839	7.528	7.54	7.82	7.09	7.273	7.075	7.143	7.085	7.034	7.152
STX1A	6.152	7.287	6.976	7.001	7.074	7.696	5.826	6.897	5.69	5.361	6.41	6.643	6.329	6.188	6.23	6.096	6.216	6.552
STX1B	7.46	8.298	7.766	5.727	5.881	6.564	6.941	7.085	6.311	6.647	7.407	6.283	7.605	7.956	7.415	6.926	7.955	8.093
STX2	9.071	9.678	9.438	10.093	10.085	10.09	9.388	9.469	9.186	9.416	9.213	9.413	8.85	9.337	8.914	9.267	8.699	9.089
STX3	10.45	10.833	10.869	10.015	10.237	9.74	9.101	9.164	9.235	9.062	8.962	9.476	9.237	9.25	9.457	9.307	9.234	9.223
STX4	8.743	8.759	8.827	8.676	8.53	8.682	8.801	8.717	8.805	8.622	8.875	8.825	8.848	8.84	8.92	8.886	8.747	9.028
STX5	8.71	8.645	8.59	9.109	9.491	9.284	9.193	9.454	9.377	9.344	9.303	9.377	9.601	9.544	9.424	9.447	9.637	9.568
STX6	10.716	10.66	10.657	9.608	9.723	9.68	9.945	9.786	9.823	9.833	9.871	9.849	9.806	9.871	9.789	9.805	9.864	9.643
STX7	9.671	9.874	9.728	9.999	9.917	9.951	9.927	10.137	9.805	9.72	10.045	10.104	10.354	10.511	10.243	10.607	10.595	10.201
STX8	8.41	8.739	8.531	8.526	8.502	8.425	8.773	8.351	8.366	8.638	8.472	8.379	8.718	8.536	8.457	8.513	8.68	8.304
STXBP1	10.256	10.171	10.044	10.087	9.532	9.515	9.461	9.41	9.16	9.334	9.331	9.366	9.499	9.228	9.541	9.639	9.478	9.715
STXBP2	9.693	9.722	9.449	9.427	9.375	9.366	7.338	7.932	7.863	7.704	8.109	7.32	8.193	8.365	8.506	7.84	8.455	8.533
STXBP3	9.409	9.628	9.474	9.147	9.202	9.546	9.341	9.631	9.321	9.315	9.409	9.569	9.142	9.342	9.434	9.377	9.412	9.317
STXBP4	7.599	8.214	7.982	7.843	8.845	8.325	8.038	8.27	9.216	8.573	8.595	8.356	9.033	7.785	7.581	7.795	7.647	8.199
STXBP5	8.222	8.471	8.594	9.213	9.327	9.276	7.67	7.778	7.617	7.58	8.066	7.419	7.47	8.378	7.925	8.121	8.084	7.887
STXBP5-AS1	3.314	3.297	2.482	3.119	3.014	3.362	4.184	4.463	3.109	4.452	3.512	3.793	4.117	3.723	3.674	3.896	3.477	4.405
STXBP5L	7.308	8.366	7.421	5.074	4.538	4.758	3.527	3.249	3.004	3.12	2.428	4.232	3.295	2.085	4.683	1.643	2.34	1.647
STXBP6	6.822	7.104	7.322	5.68	4.163	6.031	5.013	5.453	5.272	5.13	5.681	4.927	6.808	6.887	6.045	7.329	7.151	6.986
STYK1	5.49	5.265	5.616	4.578	3.705	5.515	2.761	3.036	4.795	3.808	3.891	2.893	2.267	4.042	3.194	5.245	2.725	3.311
STYX	9.942	9.741	9.566	10.044	10.279	10.369	9.426	9.439	9.081	9.358	9.218	9.37	8.923	9.461	9.012	9.127	9.298	9.269
STYXL1	7.868	8.095	8.502	8.373	8.236	8.299	8.873	8.484	8.57	8.634	8.971	8.322	8.95	8.912	8.967	9.169	8.914	8.938
STYXL2	4.236	3.927	3.347	2.508	0.07	2.902	10.854	11.01	11.149	10.717	10.926	11.37	10.759	10.67	10.68	10.618	10.531	10.723
SUB1	11.604	11.557	11.688	12.038	11.942	12.15	11.687	11.46	11.163	11.447	11.375	11.488	11.192	11.189	11.325	11.32	11.446	11.181
SUCLA2	10.07	10.402	10.114	9.995	10.229	10.353	10.837	10.783	10.733	10.76	10.695	10.897	10.475	10.503	10.544	10.278	10.517	10.309
SUCLG1	9.42	9.498	9.566	10.034	10.092	10.19	10.591	10.445	10.462	10.549	10.369	10.58	10.461	10.397	10.434	10.501	10.439	10.433
SUCLG2	10.679	10.745	10.673	10.046	9.592	9.953	10.733	10.489	10.357	10.688	10.505	10.386	10.878	10.963	10.879	10.873	10.865	10.776
SUCLG2-DT	6.425	7.276	7.292	5.474	5.673	5.765	7.959	8.07	7.8	8.123	7.909	7.796	8.74	8.841	9.122	8.722	8.411	8.509
SUCO	10.26	10.306	10.449	10.352	10.565	10.701	11.12	11.352	11.035	10.971	11.278	11.259	10.811	11.041	11.105	11.002	11.125	11.07
SUDS3	11.299	11.547	11.487	10.892	11.003	10.999	11.192	11.083	10.908	11.04	11.169	10.976	10.664	10.675	10.771	10.513	10.628	10.505
SUDS3P1	4.842	4.174	4.704	5.111	4.438	4.603	3.384	5.742	4.974	4.861	4.69	4.548	4.954	4.871	4.298	3.49	4.932	4.606
SUFU	8.185	8.828	8.396	9.652	9.635	9.317	9.688	9.773	9.701	9.842	10.007	9.314	9.986	9.829	9.996	10.004	10.024	9.995
SUGCT	5.076	5.925	5.611	4.344	3.707	5.148	7.856	7.34	6.964	7.09	7.942	7.128	7.294	7.166	6.451	6.36	6.33	6.595
SUGP1	9.549	9.247	9.269	9.307	9.312	9.409	9.257	9.568	9.607	9.414	9.397	9.622	9.355	9.357	9.466	9.192	9.354	9.579
SUGP2	11.34	11.647	11.602	11.305	11.355	11.113	12.307	12.257	12.285	12.326	12.244	12.278	11.801	11.632	11.753	11.447	11.584	11.405
SUGT1	10.697	10.633	10.722	11.231	11.103	11.036	10.305	9.926	9.829	10.042	9.956	10.062	10.01	9.871	10.2	10.17	10.163	9.926
SUGT1-DT	3.326	3.883	4.609	4.541	3.014	4.385	5.269	4.793	4.7	5.661	4.271	4.831	5.128	5.674	5.606	3.363	4.816	4.285
SUGT1P3	1.804	0.301	2.789	0.961	1.08	-0.318	2.396	3.605	2.252	3.18	1.983	3.091	1.999	2.947	2.656	2.927	3.968	4.157
SUGT1P4-STRA6LP	4.664	5.05	5.163	3.466	3.572	4.13	4.653	5.086	4.825	4.581	4.787	5.195	4.575	5.104	5.538	4.558	5.851	5.622
SUGT1P4-STRA6LP-CCDC180	7.088	7.106	7.019	5.215	5.673	4.927	7.553	7.928	7.663	7.598	8.257	7.289	7.888	8.011	7.899	7.823	7.742	8.202
SULF1	8.148	8.574	8.22	6.34	7.173	6.898	4.957	3.471	4.306	4.019	2.803	5.912	4.889	6.165	5.183	4.838	7.041	5.632
SULF2	8.885	9.14	9.141	9.802	11.171	11.212	7.215	7.361	7.125	7.425	7.05	7.227	8.078	7.722	8.049	7.994	8.157	8.652
SULT1A1	7.714	7.649	7.678	6.177	6.197	6.012	9.057	8.526	8.595	8.278	9.094	8.806	8.321	8.006	8.183	7.965	8.254	7.93
SULT1A2	5.722	5.845	5.846	4.243	3.663	2.911	6.406	5.677	5.945	5.56	5.896	6.571	5.29	5.174	5.203	5.069	4.688	4.959
SULT1A3	7.319	7.094	7.695	7.265	7.863	7.017	7.075	6.458	7.194	6.766	7.307	6.654	7.182	6.301	6.346	5.917	5.744	6.413
SULT1A4	2.865	2.552	1.19	3.588	2.341	2.723	1.958	2.722	1.206	2.46	0.562	2.865	0.562	0.562	5.17	0.562	4.568	2.622
SULT1C2	6.828	7.254	8.466	4.034	4.277	5.141	5.426	6.094	5.735	5.641	6.137	5.478	7.516	7.528	7.94	7.209	7.231	7.04
SULT1C4	6.287	6.921	6.938	4.422	5.96	2.663	8.395	8.379	8.297	8.537	8.481	8.054	9.514	9.344	9.573	9.456	9.438	9.323
SULT1E1	0.451	0.451	0.451	0.451	0.451	0.451	4.596	5.069	2.504	3.322	4.608	4.24	6.699	6.748	6.997	6.026	7.176	6.65
SULT2A1	-0.366	-0.366	-0.366	-0.366	-0.366	-0.366	2.034	1.806	2.807	2.778	1.984	1.886	6.835	6.597	7.398	6.332	7.178	6.611
SULT4A1	7.503	7.851	7.529	7.315	6.713	6.669	5.812	7.17	5.983	6.457	6.384	6.124	7.319	6.931	7.132	6.987	7.12	6.796
SUMF1	7.286	7.344	7.538	6.791	6.623	6.876	7.921	7.304	7.761	7.988	7.33	7.668	8.107	8.055	8.105	8.175	8.271	8.095
SUMF2	10.197	10.496	10.502	10.791	10.427	10.512	10.483	10.33	10.122	10.479	10.459	9.997	10.582	10.283	10.337	10.589	10.51	10.558
SUMO1	11.809	11.82	11.849	11.824	11.627	11.878	11.38	11.015	10.76	11.05	10.95	11.155	10.841	10.894	10.9	10.872	10.956	10.863
SUMO2	12.473	12.507	12.422	12.759	12.629	12.572	11.613	11.497	11.486	11.707	11.442	11.447	11.613	11.909	11.677	11.654	11.75	11.459
SUMO3	10.75	10.636	10.659	11.085	11.005	10.934	10.663	10.707	10.6	10.77	10.433	10.767	10.814	10.696	10.639	10.74	10.805	10.815
SUN1	11.311	11.161	11.186	11.231	11.013	11.306	11.587	11.619	11.832	11.473	11.771	11.793	11.682	11.896	11.748	12.021	11.78	11.951
SUN2	8.928	9.141	8.925	9.438	9.232	9.077	9.145	9.326	9.29	9.521	9.027	9.213	9.362	9.333	9.208	9.106	9.195	9.56
SUNO1	7.537	7.601	7.365	5.403	4.29	4.544	3.114	2.998	1.326	1.616	3.137	2.685	3.626	3.787	3.769	3.043	1.248	1.935
SUOX	9.284	9.19	9.045	8.406	8.356	8.241	9.754	10.068	9.903	9.996	9.976	9.753	9.371	9.06	9.553	9.134	9.534	9.396
SUPT16H	13.393	13.309	13.395	13.592	13.675	13.613	12.028	11.93	12.078	12.1	11.932	12.004	11.716	11.645	11.673	11.772	11.696	11.651
SUPT16HP1	3.959	4.111	3.114	4.178	3.464	2.558	3.067	3.063	2.379	2.045	2.633	3.83	2.555	2.076	2.966	1.497	2.788	3.423
SUPT20H	10.635	10.764	10.763	10.518	10.466	10.487	10.297	10.396	10.475	10.391	10.573	10.204	10.505	10.367	10.617	10.3	10.042	10.292
SUPT3H	8.542	8.858	8.597	8.098	8.145	8.211	8.42	8.346	8.537	8.333	8.608	8.362	8.518	8.829	8.794	8.674	8.575	8.275
SUPT4H1	10.273	10.289	10.317	10.323	10.384	10.269	10.102	10.115	10.054	10.175	9.923	10.173	10.098	9.7	10.113	9.902	10.085	9.986
SUPT5H	11.527	11.125	11.32	11.855	11.959	11.843	11.368	11.573	11.739	11.642	11.512	11.526	11.705	11.811	11.696	11.828	11.717	11.915
SUPT6H	11.668	11.342	11.421	11.916	12.138	12.151	11.929	11.966	12.072	11.853	11.985	12.13	12.144	12.128	11.974	12.117	11.971	12.088
SUPT7L	9.806	9.737	9.74	10.315	10.327	10.324	10.968	10.772	10.628	10.729	10.843	10.796	10.599	10.415	10.642	10.341	10.503	10.394
SUPV3L1	9.742	9.514	9.704	9.973	9.969	9.914	9.332	9.071	9.271	9.084	8.963	9.627	8.98	8.85	8.948	9.417	9.021	8.609
SURF1	8.359	8.232	8.351	8.033	7.846	7.978	8.523	8.63	8.561	8.676	8.418	8.62	8.742	8.443	8.549	8.735	8.654	8.626
SURF2	8.55	8.388	7.993	8.672	8.893	8.716	7.406	7.346	7.313	7.449	7.07	7.546	7.529	7.482	7.589	7.474	7.343	7.443
SURF4	12.099	12.093	12.125	12.96	13.066	13.013	11.984	11.944	11.938	12.007	11.891	11.967	12.016	11.937	11.879	12.129	12.084	12.103
SURF6	10.974	10.627	11.008	10.288	10.556	10.704	9.704	9.813	10.003	9.792	9.808	9.92	9.726	9.669	9.728	9.756	9.349	9.72
SUSD1	6.06	6.049	6.252	6.34	6.453	7.258	8.643	8.52	8.457	8.526	8.43	8.663	8.348	8.113	8.586	8.162	7.95	8.127
SUSD2	4.471	3.367	4.606	6.051	5.917	5.526	5.074	5.507	5.789	5.491	5.463	5.415	5.949	6.013	6.262	5.619	5.664	5.768
SUSD3	4.569	4.728	5.388	5.909	5.33	4.272	1.607	-0.026	1.138	1.582	1.112	0.026	2.077	2.814	1.077	0.026	1.6	0.986
SUSD4	5.475	6.372	6.226	0.076	0.076	2.154	7.43	8.238	7.382	7.732	7.933	7.384	7.826	7.819	7.494	7.845	7.572	7.795
SUSD5	6.922	6.796	6.83	7.916	8.84	8.508	7.872	8.272	8.249	8.058	7.884	8.451	7.8	7.899	7.557	7.407	7.354	7.631
SUSD6	6.919	7.333	6.728	7.057	7.614	7.155	9.346	9.588	9.288	9.459	9.284	9.479	9.361	9.404	9.209	9.623	9.672	9.661
SUV39H1	8.85	8.732	8.88	8.882	8.475	8.57	7.321	7.252	8.069	7.776	7.29	7.577	6.721	6.71	6.897	6.258	6.838	6.782
SUV39H2	10.249	9.72	10.206	10.15	10.039	10.104	8.586	8.137	8.525	8.313	8.331	8.604	7.472	7.241	7.153	7.376	7.252	6.554
SUV39H2-DT	3.837	4.153	3.999	2.728	2.683	4.272	4.355	3.062	2.608	3.637	3.344	3.045	2.671	4.294	5.228	3.118	3.676	4.583
SUZ12	10.207	10.095	10.28	10.449	10.677	10.779	10.155	10.076	9.93	9.604	10.062	10.495	10.177	10.315	10.199	10.266	10.453	10.262
SUZ12P1	6.064	6.213	6.35	6.784	6.907	6.153	6.084	6.428	6.226	6.302	6.53	5.906	5.93	5.952	5.98	6.506	6.706	6.513
SV2A	10.765	10.68	10.647	10.813	10.584	10.413	9.617	9.753	9.831	9.313	9.797	10.09	8.887	8.766	8.86	8.362	8.768	8.801
SV2B	5.626	5.783	4.52	5.916	3.606	2.599	0.008	0.008	1.059	1.093	-0.008	-0.008	3.132	1.164	-0.008	3.916	1.799	0.483
SV2C	0.894	-0.976	-0.976	-0.976	-0.976	-0.976	1.553	2.086	0.644	2.333	0.976	0.976	4.694	3.525	3.44	6.383	6.899	8.046
SVBP	8.611	8.591	8.573	8.296	8.041	8.251	8.413	8.377	8.54	8.532	8.42	8.378	8.515	8.468	8.426	8.242	8.33	8.543
SVEP1	4.708	4.105	3.915	5.626	6.247	5.896	9.051	9.059	9.652	9.511	8.96	9.291	9.538	9.63	9.674	9.316	9.24	9.268
SVIL	10.262	10.448	10.484	9.519	10.111	9.906	14.124	14.245	14.409	14.004	14.122	14.651	13.622	13.477	13.58	13.586	13.55	13.526
SVIL2P	3.32	4.607	4.478	4.14	4.606	4.334	7.522	8.238	8.472	7.939	7.817	8.476	7.37	7.07	7.493	6.757	7.439	7.529
SVIP	7.45	7.673	8.253	4.66	6.053	6.004	7.157	7.542	6.948	7.464	6.842	7.341	7.328	7.384	7.493	7.71	7.355	7.64
SVOPL	5.081	4.981	5.334	0.034	0.034	1.026	5.467	5.833	5.307	5.676	5.927	5.003	4.662	5.641	5.38	4.817	4.429	5.367
SWAP70	10.21	10.307	10.291	10.68	10.631	10.6	9.084	8.983	9.157	8.576	8.923	9.725	9.307	9.079	8.939	9.141	9.227	9.094
SWI5	8.413	8.21	8.206	8.596	8.703	8.501	8.378	8.279	8.078	8.201	8.301	8.233	7.942	8.318	8.164	8.197	8.234	8.1
SWSAP1	6.529	6.022	6.101	5.681	6.328	6.333	5.898	5.642	5.904	5.978	5.55	5.916	5.252	3.941	4.231	4.415	4.662	5.148
SWT1	7.896	7.933	7.731	7.292	7.261	7.184	7.39	6.726	6.905	6.873	7.243	6.906	7.606	7.229	7.762	7.316	7.628	7.197
SYAP1	9.81	9.882	9.884	10.213	10.527	9.987	9.558	9.514	9.287	9.497	9.38	9.482	9.768	9.601	9.695	9.684	9.767	9.563
SYBU	4.157	3.554	4.486	2.808	2.455	2.199	4.519	4.16	4.428	4.202	4.821	4.085	5.999	5.606	4.643	5.94	5.237	5.34
SYCE1L	3.665	3.693	3.41	2.383	2.878	0.961	2.544	3.629	2.984	3.135	2.423	3.6	1.483	3.595	5.87	0.346	1.421	1.739
SYCE2	4.337	5.346	3.225	0.488	1.514	2.647	2.973	2.809	5.19	3.788	3.663	3.521	3.464	3.14	3.049	3.347	2.95	2.784
SYCP2	4.809	2.99	2.116	3.894	5.385	3.14	5.389	3.822	3.843	4.156	5.701	3.198	4.301	6.432	6.092	4.88	5.855	4.868
SYCP2L	6.228	5.999	6.731	6.096	5.008	6.161	5.397	4.646	4.986	4.472	5.678	4.879	4.812	5.35	5.686	5.012	4.533	4.415
SYDE1	8.677	8.729	8.493	8.932	8.513	8.363	8.662	8.545	8.749	8.758	8.665	8.534	9.109	9.113	9.221	9.434	9.425	9.556
SYDE2	7.836	7.818	7.487	6.266	6.741	6.294	8.964	9.145	9.064	8.751	9.245	9.177	8.628	8.643	8.595	8.774	8.575	8.406
SYF2	9.37	9.454	9.486	9.585	9.782	9.603	9.347	9.526	9.056	9.342	9.418	9.169	9.398	9.276	9.13	9.423	9.518	9.225
SYK	6.829	6.462	6.906	5.161	3.409	3.225	0.867	0.409	1.634	1.98	0.465	0.465	5.139	0.465	3.137	2.264	1.178	1.164
SYMPK	11.478	11.404	11.282	11.35	11.406	11.212	10.736	10.771	10.925	10.918	10.834	10.68	10.665	10.631	10.626	10.833	10.626	10.676
SYN1	8.532	8.681	8.374	6.469	6.755	6.593	7.641	7.787	7.481	7.488	7.841	7.581	8.264	8.236	7.519	8.542	8.531	8.62
SYN2	6.708	7.264	7.142	7.525	6.928	6.54	5.275	4.983	4.536	4.79	5.01	4.994	4.587	4.387	4.298	3.257	3.646	3.678
SYN3	8.12	8.032	8.118	6.939	7.323	7.501	4.039	3.972	2.887	3.244	3.196	4.459	2.409	4.712	5.093	4.128	1.789	4.235
SYNC	3.9	3.535	3.542	3.229	4.569	3.911	5.621	5.313	4.927	4.967	5.539	5.354	7.114	7.246	7.419	7.943	7.849	7.701
SYNCRIP	13.02	12.701	12.923	13.187	13.461	13.469	11.946	11.818	11.877	11.819	11.724	12.098	11.25	11.404	11.343	11.419	11.332	11.273
SYNDIG1	4.385	5.731	4.855	6.299	7.694	7.102	5.154	5.521	4.962	4.624	4.874	6.139	5.559	4.513	4.842	6.032	5.392	5.922
SYNDIG1L	8.41	6.675	7.272	2.798	3.768	2.029	2.076	2.724	1.139	1.798	1.52	2.621	-1.139	0.2	1.052	-1.139	0.88	0.854
SYNE1	5.889	6.611	6.624	8.105	8.316	8.378	10.476	10.428	10.947	10.409	10.25	11.193	10.663	11.15	11.01	11.357	11.478	11.444
SYNE2	11.012	11.528	11.536	9.825	9.434	9.738	11.73	11.63	11.768	11.872	11.772	11.484	12.67	13.01	12.883	12.837	12.84	12.999
SYNE3	-0.796	0.494	2.907	5.154	5.234	5.725	3.611	4.225	3.566	3.863	2.938	4.602	6.095	6.048	5.279	6.523	7.252	6.944
SYNE4	9.051	8.874	9.04	7.896	6.955	7.111	3.919	4.597	4.223	3.723	4.959	4.057	4.866	5.107	5.498	4.899	4.613	5.321
SYNGAP1	11.229	10.997	11.099	10.344	10.27	10.389	10.423	10.644	10.927	10.657	10.721	10.617	10.827	10.93	10.745	10.824	10.476	10.92
SYNGR1	8.364	8.881	8.494	8.364	7.121	7.724	9.632	10.201	10.03	9.9	10.051	9.912	9.696	9.616	9.711	9.477	9.265	9.405
SYNGR2	9.609	9.638	9.419	8.307	8.971	8.708	10.918	11.076	11.121	11.005	10.904	11.206	10.814	10.817	10.783	10.768	10.778	10.864
SYNGR3	7.097	7.946	7.525	6.588	6.168	5.874	5.748	5.867	5.67	4.726	6.274	6.284	4.597	4.783	5.362	5.085	5.357	5.32
SYNJ1	6.904	6.623	7.353	7.021	7.37	7.749	9.13	9.242	9.717	9.238	9.144	9.707	9.511	9.497	9.491	9.824	9.308	9.434
SYNJ2	9.423	9.102	9.096	7.464	8.132	7.861	7.696	8.039	8.444	7.668	7.202	9.308	7.409	7.493	7.594	7.44	7.54	7.954
SYNJ2BP	10.267	10.229	10.212	9.977	9.822	9.602	10.405	10.109	10.24	10.261	10.237	10.256	10.345	10.206	10.732	10.34	10.498	10.499
SYNJ2BP-COX16	5.6	3.374	5.831	5.931	5.535	5.588	5.232	5.005	5.193	7.615	0.724	7.09	6.477	6.55	0.724	7.318	6.866	6.5
SYNM	6.061	6.878	6.454	7.541	8.646	8.292	8.868	8.691	8.529	7.767	8.51	9.811	8.994	8.863	8.594	9.517	9.415	9.278
SYNPO	6.395	6.869	6.219	5.541	4.805	4.565	6.284	6.306	5.725	5.435	6.481	6.399	7.052	6.776	7.019	7.884	8.035	8.362
SYNPO2	6.521	6.134	6.296	2.247	1.738	-0.256	9.48	9.875	9.801	9.284	9.812	10.06	9.743	9.733	9.88	9.993	10.022	9.924
SYNPO2L	1.442	1.523	3.164	4.228	5.391	4.147	11.169	11.196	11.573	10.213	10.773	12.952	9.506	9.451	9.41	10.055	9.856	9.75
SYNRG	9.965	9.922	10.023	10.174	10.482	10.295	10.41	10.647	10.877	10.287	10.779	10.867	10.316	10.169	10.373	10.544	10.341	10.262
SYP	7.093	6.857	7.225	5.253	5.337	4.741	3.832	3.51	3.472	3.812	3.129	3.874	3.406	4.537	4.41	3.17	3.603	3.973
SYPL1	10.139	10.208	10.219	10.575	10.643	10.813	10.154	10.002	9.8	9.938	10.021	9.997	9.856	10.087	10.098	10.3	10.178	10.08
SYPL1P2	3.582	2.707	2.963	2.274	1.804	3.414	4.32	1.766	2.156	2.78	2.003	3.459	3.377	3.265	2.729	3.102	2.406	2.793
SYPL2	5.16	5.532	4.866	6.934	5.243	5.632	9.545	9.8	9.824	9.497	9.453	10.218	8.232	8.071	8.402	8.471	8.117	8.401
SYS1	8.68	8.554	8.34	9.424	9.636	9.433	8.64	8.243	8.542	8.313	8.326	8.786	8.453	8.555	8.43	8.4	8.231	8.469
SYS1-DBNDD2	1.767	2.52	1.595	-0.086	3.038	4.176	4.582	5.539	5.039	5.459	5.278	4.422	4.419	4.925	1.766	2.414	3.202	5.101
SYT1	9.48	9.6	9.654	7.903	7.623	7.755	7.2	7.483	7.196	7.347	7.329	7.202	7.399	7.374	7.564	7.887	7.991	7.646
SYT10	4.359	4.447	4.356	-0.543	2.614	3.828	5.448	5.751	6.556	6.727	5.67	5.358	5.1	5.544	4.529	5.819	5.684	4.723
SYT11	8.613	8.782	9.023	7.591	7.327	6.869	8.438	8.074	7.793	7.94	8.198	8.167	8.158	8.132	8.025	8.622	8.557	8.496
SYT12	6.972	7.488	7.228	3	1.311	2.057	5.272	3.413	1.664	3.012	3.618	3.719	3.572	1.092	0.769	3.893	2.593	4.092
SYT13	9.393	9.483	9.362	7.539	6.49	6.402	3.392	2.058	4.31	2.775	2.854	4.13	5.583	6.208	5.609	7.153	6.902	7.132
SYT14	8.369	8.374	8.849	7.622	7.146	7.147	6.196	6.276	6.478	6.408	6.363	6.179	4.649	4.673	5.974	5.032	3.783	3.058
SYT15	3.627	5.052	3.886	3.422	3.197	3.106	3.031	3.963	4.386	4.08	3.569	3.731	6.548	6.184	6.065	6.021	6.486	6.365
SYT15-AS1	5.107	4.13	4.87	0.913	4.311	0.007	4.448	5.477	5.282	5.311	4.923	4.972	6.252	6.043	5.801	5.086	6.382	5.802
SYT15B	3.351	0.663	4.798	3.246	3.417	5.187	2.786	3.687	3.715	3.346	3.82	3.023	4.703	5.078	5.042	5.156	6.064	6.816
SYT16	5.792	6.834	5.692	4.348	3.704	5.851	5.257	6.005	4.72	4.184	5.766	6.032	4.014	3.435	4.27	4.594	4.447	5.097
SYT17	6.639	7.662	7.122	7.163	7.547	6.671	3.407	3.957	3.695	3.125	3.941	3.993	5.287	5.65	5.954	5.1	5.501	5.073
SYT2	8.897	8.889	8.896	5.367	4.303	4.834	2.722	2.151	1.372	1.796	1.375	3.074	2.627	3.662	0.349	0.349	2.23	0.349
SYT3	7.76	7.973	8.278	5.57	5.27	5.392	4.343	5.649	4.967	5.819	5.708	3.431	5.827	4.595	6.186	4.999	6.103	4.598
SYT4	4.495	3.887	4.291	0.893	0.85	3.399	4.896	0.811	5.086	4.215	2.519	4.059	3.387	4.005	3.432	5.87	5.945	6.465
SYT6	8.81	8.772	8.35	2.114	2.317	2.405	0.84	1.288	0.669	1.385	1.058	0.355	0.355	4.275	0.355	1.543	3.343	3.183
SYT7	9.523	9.62	9.503	7.52	6.761	6.748	9.828	9.457	9.809	9.284	9.607	10.203	8.227	7.764	8.2	7.079	7.186	7.15
SYT9	6.136	6.953	7.305	1.646	3.809	3.226	4.347	4.084	4.949	3.927	4.363	5.09	5.938	5.509	6.108	7.346	6.675	6.767
SYT9-AS1	2.907	5.107	4.406	3.322	1.75	4.246	5.894	5.903	6.462	5.466	6.748	6.045	5.239	5.823	5.202	4.729	5.049	5.383
SYTL1	5.64	5.883	5.942	4.655	3.516	5.648	6.703	6.706	6.836	7.023	6.884	6.339	6.64	6.542	6.306	6.763	6.239	6.718
SYTL2	7.329	7.198	6.258	2.247	6.276	2.875	7.503	6.732	7.209	6.424	7.717	7.302	6.003	6.514	5.422	4.867	6.038	5.286
SYTL3	2.78	5.262	3.838	1.49	2.526	2.308	7.686	7.792	7.782	7.618	8.054	7.588	7.232	7.252	6.891	6.896	6.658	6.707
SYTL4	3.359	3.771	1.848	4.087	2.144	3.019	7.683	7.612	7.413	7.678	7.735	7.295	6.318	6.912	6.875	6.635	6.332	6.161
SYTL5	5.291	4.901	5.062	0.187	3.59	3.157	8.555	8.452	8.776	7.946	8.626	9.21	7.052	7.218	7.343	6.423	6.443	6.628
SYVN1	9.52	9.023	9.073	9.453	9.84	9.683	9.374	9.194	9.276	9.31	9.36	9.174	9.811	9.46	9.588	9.522	9.306	9.704
SZRD1	11.595	11.427	11.367	11.885	12.082	11.996	11.555	11.725	11.795	11.685	11.591	11.8	11.274	11.148	10.942	11.25	11.185	11.288
SZT2	9.221	8.737	9.256	9.479	9.656	9.621	9.789	9.764	10.273	9.813	10.042	9.971	10.374	10.479	10.645	10.18	10.254	10.365
TAB1	9.453	9.65	9.491	9.231	9.029	8.788	9.888	10.165	10.003	9.998	10.052	10.006	9.985	10.113	10.032	9.944	9.996	10.176
TAB2	11.096	11.114	11.1	11.068	11.238	10.935	12.125	11.816	11.856	12.216	11.926	11.656	12.77	12.682	12.712	12.777	12.746	12.742
TAB3	9.439	9.396	9.251	9.761	10.268	10.214	9.844	9.654	9.549	9.654	9.781	9.613	10.051	9.98	9.978	9.932	10.065	10.079
TAC1	2.355	3.284	3.023	0.718	1.828	2.298	1.471	1.676	3.446	2.835	0.902	2.856	0.902	0.902	0.902	3.961	3.741	2.18
TAC3	5.216	5.674	5.785	3.249	3.502	2.906	5.418	4.293	4.947	5.47	4.663	4.524	5.318	4.018	4.356	3.198	4.516	4.132
TACC1	9.647	9.444	9.451	9.51	9.88	9.689	9.815	9.714	10.178	9.825	9.569	10.312	9.937	9.862	10.19	10.705	10.475	10.555
TACC2	9.974	9.385	9.629	9.909	9.612	9.682	11.871	11.754	12.034	12.062	11.917	11.681	11.872	11.763	11.95	11.793	11.572	11.724
TACC3	12.178	12.205	12.284	12.101	12.121	11.987	9.702	9.761	10.212	10.24	9.66	9.774	8.767	8.769	9.045	8.026	8.144	7.955
TACO1	8.886	9.033	8.593	9.053	8.943	9.047	8.899	8.691	8.889	8.785	8.731	8.963	8.317	8.475	8.401	8.564	8.419	8.146
TACR3	8.458	8.54	8.57	6.628	7.709	7.792	0.523	0.523	0.523	-0.523	1.094	0.997	-0.523	-0.523	-0.523	-0.523	-0.523	0.931
TACSTD2	5.144	4.584	3.716	1.175	0	0	0	0	0	0	0	0	0	0	0	2.413	0.918	0.903
TADA1	8.869	8.762	8.895	8.208	8.641	8.706	8.35	8.418	8.015	8.417	8.335	8.031	8.419	8.347	7.944	8.269	8.19	8.293
TADA2A	9.336	9.243	8.766	9.214	9.008	9.38	9.315	9.167	8.94	9.111	9.1	9.211	8.728	9.057	8.604	8.9	9.031	8.994
TADA2B	9.213	9.11	8.841	9.505	9.505	9.572	9.999	9.807	10.016	9.667	10.01	10.145	9.729	9.718	9.787	9.719	9.915	9.774
TADA3	10.434	10.399	10.357	10.141	10.219	10.166	11.037	11.038	11.062	11.279	10.935	10.924	11.048	11.066	10.857	10.86	10.921	10.959
TAF1	10.436	9.954	10.228	10.638	10.921	11.01	10.359	10.672	10.599	10.329	10.725	10.577	10.394	10.119	10.61	10.498	10.499	10.48
TAF10	10.016	10.061	9.923	9.996	9.892	9.665	9.991	9.859	9.996	10.015	9.843	9.988	9.892	9.401	9.474	9.809	9.668	9.981
TAF11	10.086	10.076	9.949	10.208	9.981	10.391	9.774	9.663	9.708	9.638	9.788	9.718	9.709	9.775	9.814	9.728	9.812	9.828
TAF12	8.621	8.673	8.806	8.501	8.657	8.678	8.723	8.776	8.508	8.688	8.686	8.633	8.548	8.218	8.196	8.124	8.302	8.199
TAF13	9.294	8.814	8.8	9.547	10.045	9.911	8.955	8.876	8.498	8.743	8.609	8.978	8.259	8.166	8.513	8.222	8.575	8.068
TAF15	12.377	12.227	12.337	12.388	12.355	12.28	11.653	11.746	11.693	11.667	11.729	11.695	11.288	11.315	11.329	11.459	11.363	11.217
TAF1A	7.484	7.179	7.651	8.141	8.6	8.762	6.394	6.416	6.542	5.697	6.741	6.914	6.522	5.504	6.918	6.115	6.609	6.185
TAF1A-AS1	4.328	5.045	3.027	4.344	4.381	4.438	6.59	6.268	6.18	6.515	6.24	6.283	6.632	5.816	5.89	5.467	5.642	5.488
TAF1B	9.418	9.168	9.184	10.191	10.285	10.281	8.034	8.392	7.951	8.615	7.799	7.964	8.189	8.271	7.687	7.928	8.19	7.572
TAF1C	10.291	10.025	10.248	10.095	9.956	9.64	9.578	9.768	9.944	9.872	9.841	9.577	10.017	10.269	10.348	9.874	9.664	10.065
TAF1D	11.323	11.287	11.378	11.916	11.706	11.955	10.022	9.515	9.368	9.498	9.846	9.562	9.896	10.032	10.086	10.169	10.269	9.856
TAF1L	3.673	3.929	4.589	4.776	3.835	0	0	0	0	0	0	0	0	0	2.586	0.9	0	0
TAF2	10.049	9.805	10.029	10.474	10.512	10.467	9.772	9.73	10.079	9.784	9.992	9.804	9.631	9.705	9.921	9.634	9.606	9.481
TAF3	8.572	8.3	8.039	8.821	9.16	8.916	8.508	8.468	8.533	8.642	8.457	8.411	8.692	8.556	8.513	8.631	8.622	8.467
TAF4	9.609	9.557	9.516	9.581	9.71	10.085	8.784	8.709	9.053	9.091	8.907	8.547	8.785	9.155	8.536	8.458	9.131	8.725
TAF4B	9.313	9.557	9.454	9.269	9.766	9.811	6.144	6.149	5.752	6.555	6.169	5.32	5.859	6.829	6.852	5.814	6.332	5.529
TAF5	8.666	8.938	8.996	8.946	8.805	9.099	7.182	6.497	6.743	6.762	6.727	6.932	6.908	6.8	7.217	7.349	7.166	7.143
TAF5L	9.81	9.248	9.537	9.4	9.889	9.663	9.071	9.077	9.17	8.856	8.822	9.64	8.538	8.519	8.561	8.125	8.355	8.398
TAF6	10.985	11.252	11.18	10.622	10.414	10.246	10.442	10.581	10.643	10.588	10.578	10.5	10.424	10.296	10.172	10.647	10.231	10.565
TAF6L	8.763	8.491	8.428	8.69	8.852	8.897	8.659	8.493	8.753	8.738	8.508	8.659	8.675	8.152	8.265	8.539	8.574	8.792
TAF7	11.243	11.621	11.507	11.419	11.532	11.545	11.811	11.74	11.658	11.73	11.685	11.794	11.813	11.846	11.813	12.003	11.903	11.769
TAF8	9.143	9.417	9.505	9.256	9.467	9.424	8.79	8.916	9.206	8.922	8.927	9.063	8.678	8.723	8.831	8.996	8.776	8.652
TAF9	10.649	10.549	10.504	10.594	10.611	10.512	10.237	10.116	9.985	10.186	10.023	10.129	10.176	9.966	9.966	10.036	10.119	10.046
TAF9B	9.305	9.238	9.302	9.713	9.772	9.819	9.397	9.193	9.18	9.506	8.991	9.272	8.876	8.974	8.611	8.765	9.377	9.018
TAFA1	0.47	0.47	0.47	0.47	0.47	0.47	2.563	2.227	1.585	0.994	2.595	2.787	3.041	4.103	3.427	4.305	2.53	3.708
TAFA2	4.971	3.139	4.165	3.198	2.267	1.33	4.473	5.12	5.678	5.674	4.793	4.805	4.822	6.129	5.856	4.304	4.467	6.417
TAFA4	6.394	6.467	6.145	3.512	2.436	3.303	10.856	10.85	10.299	10.631	10.941	10.432	9.747	9.899	9.584	8.887	8.468	8.798
TAFA5	9.054	8.932	8.599	8.823	8.328	8.528	5.737	3.024	4.892	5.355	3.192	5.105	3.793	4.65	4.842	4.673	4.856	4.123
TAFAZZIN	8.677	8.614	8.365	8.552	7.638	8.174	8.54	8.584	8.7	8.562	8.688	8.574	8.512	8.693	8.931	8.936	8.703	9.031
TAGAP-AS1	1.604	3.223	2.427	3.252	5.322	1.526	4.976	5.234	4.944	5.266	5.13	4.759	6.266	5.479	5.377	6.449	5.814	5.61
TAGLN	10.752	10.515	10.507	12.533	12.896	12.894	9.831	9.162	10.481	10.19	7.709	11.575	8.807	8.786	8.722	9.827	9.22	9.301
TAGLN2	10.543	10.723	10.833	11.906	11.916	11.717	5.949	5.197	5.981	4.962	5.622	6.543	7.485	7.346	6.857	7.559	7.271	7.395
TAGLN3	4.804	5.192	4.761	5.335	4.348	4.972	0.215	0.215	0.215	1.075	-0.215	-0.215	1.242	-0.215	-0.215	0.764	2.319	1.493
TAL1	1.178	-0.558	-0.558	-0.558	1.395	1.183	4.869	4.867	4.342	4.733	5.189	4.156	6.462	6.421	7.169	6.782	4.729	5.463
TALAM1	4.106	2.3	3.507	3.002	3.723	3.745	6.504	7.197	7.077	5.505	7.917	7.356	6.715	6.272	7.438	6.939	6.852	6.306
TALDO1	11.648	11.765	11.679	11.105	10.965	10.951	10.253	10.366	10.286	10.392	10.264	10.25	10.12	10.188	10.225	10.252	10.152	10.268
TAMALIN	4.217	4.752	4.68	6.899	6.492	6.053	5.834	5.129	6.306	5.97	5.307	5.992	6.766	6.631	6.305	7.003	7.522	7.099
TAMM41	8.507	8.652	8.709	8.751	8.868	8.659	8.247	7.978	7.857	8.047	8.015	8.019	7.479	7.131	7.798	7.754	7.137	7.482
TANC1	8.104	8.284	8.251	7.739	7.165	7.281	11.224	11.466	11.37	11.023	11.249	11.789	11.719	11.835	11.838	12.062	12.002	12.105
TANC2	7.254	6.745	7.271	8.973	8.524	8.015	11.755	12.007	12.245	11.728	12.072	12.206	11.289	11.323	11.253	10.889	11.145	11.132
TANGO2	7.015	7.118	6.923	7.792	8.287	7.71	7.696	7.584	7.559	7.663	7.202	7.974	7.805	7.422	7.325	7.864	7.608	7.466
TANGO6	8.725	8.591	8.606	8.113	8.378	8.021	8.099	7.87	7.667	8.057	7.941	7.638	7.477	8.096	7.371	7.061	7.584	7.318
TANK	8.393	8.784	8.378	8.579	8.464	8.949	8.901	8.706	8.697	8.779	8.782	8.742	9.041	8.737	9.161	8.934	8.945	8.946
TAOK1	11.756	11.73	11.658	11.664	11.819	11.963	11.734	12.076	11.95	11.966	11.953	11.841	11.865	12	11.905	11.836	11.987	11.92
TAOK2	10.267	9.958	10.036	10.666	10.89	10.784	10.723	10.846	10.927	10.7	10.924	10.871	10.939	10.871	10.857	10.939	10.73	10.873
TAOK3	8.016	7.54	7.784	9.967	10.233	10.563	8.715	9.019	8.774	8.954	8.84	8.714	8.489	8.42	8.728	8.298	9.302	8.52
TAP1	7.953	8.37	7.939	5.013	4.111	5.111	4.481	3.68	3.482	3.4	4.136	4.107	4.549	4.677	3.069	5.743	5.836	5.323
TAP2	8.621	8.954	8.854	8.008	8.062	8.245	6.178	4.968	5.155	6.081	5.595	4.626	5.954	6.674	5.937	6.822	7.074	6.402
TAPBP	9.756	9.842	9.76	7.543	7.361	7.003	8.445	8.2	8.486	8.578	8.383	8.169	9.993	9.992	9.901	10.278	10.373	10.433
TAPBPL	3.232	2.568	2.955	0.897	0.863	1.073	5.938	5.163	4.516	4.173	5.903	5.542	5.969	6.025	5.676	6.269	5.317	5.799
TAPT1	7.092	7.444	7.193	5.766	6.729	7.413	8.64	8.16	8.474	8.406	8.38	8.488	8.569	8.71	8.538	8.064	8.574	8.927
TAPT1-AS1	3.798	4.544	4.588	1.987	3.465	3.057	4.796	3.817	4.487	4.647	4.486	3.968	4.748	4.266	3.359	4.766	4.309	5.338
TARBP1	9.573	9.718	9.737	9.116	9.403	9.46	10.298	10.422	10.163	10.307	10.697	9.878	10.708	10.846	10.863	10.437	10.811	10.656
TARBP2	9.549	9.25	9.522	9.488	9.677	9.579	8.798	8.846	9.183	9.066	8.855	8.905	8.608	8.788	8.834	8.417	8.449	8.725
TARDBP	12.259	12.383	12.389	12.569	12.796	12.764	12.049	11.983	11.874	12.003	11.997	11.906	11.678	11.632	11.693	11.691	11.741	11.7
TARDBPP2	0.482	2.581	1.559	0.482	0.482	0.482	3.904	0.482	3.23	2.334	3.262	2.02	1.477	3.268	2.735	3.411	2.688	2.796
TARS1	12.719	12.603	12.777	12.605	12.761	12.816	11.341	11.084	11.22	11.114	11.095	11.437	10.81	10.824	10.835	11.059	10.906	10.802
TARS1-DT	6.275	5.832	6.093	4.73	5.533	5.942	6.149	6.444	6.211	6.28	6.29	6.234	6.59	6.184	6.69	6.239	6.722	6.419
TARS2	9.805	9.51	9.64	9.387	9.545	9.597	9.871	9.926	9.652	9.978	9.813	9.658	9.588	9.734	9.611	9.551	9.597	9.64
TARS3	8.96	8.894	8.892	9.247	9.395	9.099	10.046	9.776	9.86	9.808	10.07	9.805	9.889	9.921	9.614	10.106	9.931	9.894
TAS1R3	1.197	2.309	0.211	1.385	1.983	1.202	3.287	3.209	4.721	3.981	3.292	3.943	3.643	3.545	3.711	2.42	3.337	4.12
TAS2R14	2.844	3.605	2.363	3.566	3.237	3.969	4.14	4.801	4.702	3.825	5.126	4.691	4.378	4.682	4.587	5.626	4.593	4.412
TAS2R15P	1.059	0.073	0.073	1.246	2.289	1.688	2.982	3.602	3.561	3.186	3.132	3.826	4.511	3.567	2.851	2.74	3.347	4.633
TAS2R20	3.801	1.571	4.092	4.621	3.921	3.668	3.391	3.007	3.255	2.999	3.444	3.209	3.44	3.66	3.764	4.612	3.977	3.114
TAS2R4	3.904	3.632	3.27	2.6	3.759	3.495	4.23	3.539	4.338	3.365	4.789	3.953	3.601	4.708	4.857	3.98	4.354	4.46
TAS2R5	2.186	2.301	3.926	3.3	3.922	3.816	1.865	1.324	3.176	1.236	3.416	1.714	1.747	2.451	1.899	2.607	2.45	2.613
TASOR	10.042	10.67	10.673	11.316	11.01	10.902	10.861	10.694	10.49	10.496	11.007	10.543	11.022	11.154	11.405	11.55	11.57	11.26
TASOR2	11.009	10.823	10.803	11.413	11.577	11.692	10.78	10.834	10.81	10.716	10.918	10.791	10.583	10.77	10.542	10.5	10.496	10.718
TASP1	7.212	7.099	7.344	7.828	7.732	7.461	6.811	6.972	6.653	7.002	6.972	6.461	7.133	7.15	6.799	6.786	7.352	6.999
TAT	2.962	2.709	0.274	0.274	2.532	0.274	2.34	2.131	2.115	3.059	1.077	2.45	5.262	5.154	4.559	5.522	5.631	5.233
TATDN1	9.154	9.314	9.383	9.311	9.123	9.482	8.648	8.514	8.255	8.611	8.405	8.401	8.302	8.369	8.474	8.328	8.248	8.337
TATDN2	9.947	9.475	9.79	10.02	10.425	10.308	9.685	9.521	9.756	9.913	9.637	9.412	9.184	9.405	9.096	9.342	9.465	9.424
TATDN2P2	0.374	0.374	0.374	0.374	2.147	2.368	1.42	2.875	4.557	2.607	3.127	3.118	1.582	1.503	1.43	3.019	-0.374	0.528
TATDN3	8.042	8.326	8.498	7.665	7.902	7.215	7.787	8.034	7.586	8.107	7.549	7.752	7.953	8.33	7.684	7.713	7.945	7.782
TAX1BP1	11.149	11.179	11.045	11.364	11.339	11.484	11.772	11.753	11.623	11.649	11.666	11.833	11.386	11.26	11.499	11.423	11.389	11.246
TAX1BP3	10.264	10.01	10.074	9.441	9.832	9.543	10.825	10.809	10.966	10.804	10.619	11.177	10.169	10.218	10.031	10.281	10.13	10.296
TBC1D1	10.548	10.799	10.787	10.632	10.398	10.656	10.073	10.138	10.084	10.478	9.774	10.042	10.529	10.271	10.184	10.105	10.455	10.293
TBC1D10A	5.991	6.191	6.56	7.759	7.469	7.383	7.613	7.641	7.563	7.496	7.6	7.721	7.707	7.423	7.701	7.438	7.371	7.665
TBC1D10B	9.659	9.336	9.597	9.889	9.73	9.485	9.791	9.828	10.02	9.896	9.806	9.936	10.063	9.904	9.885	9.832	9.912	10.108
TBC1D10C	3.51	3.477	4.353	2.064	2.333	0.387	3.064	1.713	3.016	1.895	4.522	1.376	3.88	2.659	2.581	0.347	0.726	3.362
TBC1D12	6.656	7.276	6.703	7.665	7.333	7.331	7.808	7.895	7.142	7.704	7.738	7.403	7.655	7.883	7.75	7.966	7.874	7.86
TBC1D13	10.105	9.612	9.816	10.074	10.314	10.048	10.284	10.385	10.367	10.367	10.32	10.35	10.2	10.21	10.241	10.02	9.774	10.183
TBC1D14	10.798	10.864	10.73	10.407	10.53	10.396	10.221	10.441	10.366	10.43	10.46	10.138	10.513	10.513	10.407	10.614	10.664	10.407
TBC1D15	9.909	10.147	9.994	9.763	9.822	9.911	9.124	9.118	8.948	8.901	9.036	9.253	9.23	9.183	9.182	9.359	9.514	9.362
TBC1D16	11.939	11.925	12.062	11.631	11.243	11.023	10.175	10.555	10.381	10.515	10.356	10.24	10.514	10.22	10.038	10.411	9.808	10.216
