## Supplemental Table 3-4 for "Multi-scale electrophysiological characterization of human cardioids reveals progressive maturation": Suppl_Table_4_cardioid_RNAseq_counts_260922.xlsx (part 9 of 13)

### Sheet: Log2 norm expr (bc) (continued)
gene_name	D0_R1	D0_R2	D0_R3	D1.5_R1	D1.5_R2	D1.5_R3	D7.5_b1_R1	D7.5_b1_R2	D7.5_b1_R3	D7.5_b2_R1	D7.5_b2_R2	D7.5_b2_R3	D14.5_R1	D14.5_R2	D14.5_R3	D21.5_R1	D21.5_R2	D21.5_R3
TBC1D17	9.49	9.3	9.3	9.601	9.265	9.359	9.53	9.447	9.523	9.405	9.54	9.554	9.623	9.572	9.244	9.518	9.283	9.558
TBC1D19	5.581	5.501	6.134	6.453	6.525	6.821	7.496	7.852	7.395	7.547	7.87	7.326	7.414	7.567	8.228	7.9	7.665	7.477
TBC1D2	7.671	7.619	7.923	6.316	6.161	5.495	6.026	6.489	5.793	6.466	6.063	5.78	6.32	6.423	6.372	5.918	5.869	6.638
TBC1D20	9.315	9.31	9.255	9.655	10.044	9.808	10.273	10.424	10.176	10.237	10.47	10.166	10.575	10.418	10.255	10.641	10.59	10.458
TBC1D22A	8.836	8.904	8.75	8.895	8.862	8.838	9.033	8.879	8.978	8.963	8.748	9.179	9.066	9.036	8.667	8.995	8.933	9.091
TBC1D22A-DT	6.674	6.674	7.082	6.36	6.415	6.411	4.659	5.489	5.254	5.573	4.986	4.843	5.53	6.167	4.977	5.603	4.681	5.515
TBC1D22B	9.261	9.36	9.331	8.82	8.827	8.642	8.75	8.639	8.63	8.767	8.799	8.452	8.688	8.819	8.6	8.957	8.652	8.713
TBC1D23	8.827	8.931	8.836	9.193	9.168	9.468	9.244	8.983	8.812	8.939	9.054	9.046	9.149	9.232	9.142	9.142	9.175	9.052
TBC1D24	8.577	7.699	8.333	8.638	8.785	9.111	8.277	8.527	8.603	8.653	8.794	7.96	9.17	9.18	9.258	9.246	9.374	9.502
TBC1D25	7.314	7.03	7.259	8.562	8.037	7.988	8.389	9.073	9.105	8.617	8.832	9.117	8.931	8.742	8.679	8.816	8.291	8.83
TBC1D26	0.091	3.595	1.785	3.384	2.496	2.154	0.989	3.349	3.429	2.136	2.555	3.074	3.833	2.106	3.534	2.713	1.409	3.968
TBC1D2B	9.143	9.207	9.401	8.992	8.878	8.807	8.475	8.508	8.649	8.62	8.786	8.226	9.471	9.603	9.937	9.74	9.644	9.934
TBC1D30	5.628	5.318	5.86	2.893	4.409	4.82	5.686	6.376	5.281	6.224	5.897	5.222	5.746	4.857	7.809	6.381	6.469	6.21
TBC1D31	9.4	9.319	9.433	9.033	9.244	8.921	8.151	7.531	7.244	7.683	7.985	7.258	7.167	7.385	7.197	6.654	7.359	7.234
TBC1D32	6.142	6.116	6.991	6.747	6.147	5.884	6.183	7.131	6.153	6.573	6.329	6.564	7.456	8.347	8.095	8.292	8.154	7.521
TBC1D3B	3.94	3.486	4.38	2.917	2.286	2.976	4.118	4.382	3.914	4.531	3.88	4.003	3.878	4.275	4.125	4.194	4.005	3.744
TBC1D3D	1.445	1.551	1.559	1.692	1.653	-0.121	4.137	-0.121	3.969	4.378	3.485	0.121	2.88	0.121	4.51	3.834	0.121	1.574
TBC1D3L	8.035	8.16	8.401	7.759	7.886	7.316	8.851	9.098	9.2	9.045	9.413	8.691	9.155	8.853	9.159	8.705	8.616	9.208
TBC1D4	10.488	10.933	10.944	9.687	9.722	9.544	9.798	9.915	9.854	10.143	9.745	9.679	10.464	10.619	10.839	10.972	10.967	10.713
TBC1D5	10.34	10.437	10.415	10.105	10.308	10.364	11.149	11.49	11.3	11.372	11.36	11.206	11.166	10.938	11.006	11.127	11.211	11.127
TBC1D7	9.068	9.137	8.88	8.436	8.576	8.708	9.049	8.969	9.263	8.973	9.147	9.161	8.717	8.611	8.767	8.692	8.685	8.663
TBC1D8	8.972	8.715	9.077	7.224	7.469	7.086	8.527	8.807	8.589	8.462	8.564	8.896	8.968	9.1	9.232	9.588	9.646	9.431
TBC1D8-AS1	2.898	3.627	2.358	3.39	2.968	2.5	6.388	6.229	6.246	6.42	6.582	5.86	6.085	6.668	6.457	6.408	6.434	5.76
TBC1D8B	7.619	8.046	7.732	6.784	6.536	6.946	6.724	6.561	6.228	6.635	6.598	6.28	7.293	6.815	7.052	7.421	7.171	7.1
TBC1D9	6.183	5.582	4.558	8.497	8.713	8.698	8.353	7.835	8.116	7.393	8.098	8.814	8.074	7.449	7.52	8.801	7.73	7.722
TBC1D9B	10.904	10.838	10.989	11.36	11.17	11.304	11.51	11.567	11.662	11.566	11.741	11.433	11.829	11.684	11.933	11.812	11.779	11.915
TBCA	10.833	10.803	10.752	11.515	11.489	11.563	11.019	10.731	10.562	10.856	10.76	10.697	10.774	10.967	10.87	10.795	10.797	10.72
TBCB	10.14	10.136	9.951	10.707	10.55	10.534	9.87	9.699	9.74	9.876	9.702	9.73	9.095	9.124	9.052	9.276	9.131	9.299
TBCC	8.766	8.702	8.469	8.79	8.799	8.814	8.841	8.876	8.833	8.834	8.69	9.025	8.531	8.665	8.694	8.826	8.642	8.688
TBCCD1	8.267	8.339	8.131	8.385	8.454	8.146	7.938	7.563	7.649	7.614	7.753	7.783	7.674	7.796	7.393	7.645	7.684	7.752
TBCD	11.55	11.322	11.317	11.382	11.592	11.395	10.666	10.413	10.601	10.727	10.651	10.302	10.449	10.767	10.649	10.613	10.401	10.225
TBCE	9.595	9.06	8.924	9.032	9.67	9.684	9.178	9.055	8.977	8.937	8.795	9.479	8.823	8.687	9.125	9.241	9.11	8.611
TBCEL	8.527	7.985	9.008	9.131	9.767	9.768	9.884	9.84	9.899	9.705	9.839	10.08	9.919	10.082	10.113	9.972	9.834	9.795
TBCEL-TECTA	1.872	2.396	3.313	2.471	4.023	4.837	4.848	3.767	4.132	3.723	4.047	4.979	3.37	0.832	4.431	-0.014	1.36	4.099
TBCK	8.481	9.324	9.173	9.334	9.401	9.238	10.38	9.949	9.836	10.172	10.326	9.666	9.933	9.906	9.936	9.619	9.92	9.818
TBILA	3.029	3.269	3.675	-0.851	2.195	2.954	4.147	4.007	3.794	4.819	2.466	4.663	5.438	4.941	4.192	4.973	3.871	5.462
TBK1	9.395	9.278	9.398	9.676	9.605	9.666	9.135	9.157	8.951	8.949	9.124	9.171	8.964	8.96	9.312	8.999	9.203	9.02
TBKBP1	8.889	8.596	8.39	9.568	9.638	9.694	10.654	11.018	10.826	10.901	10.981	10.615	10.626	10.477	10.384	10.377	10.133	10.38
TBL1X	9.626	9.857	9.646	10.914	10.469	10.364	9.718	9.93	9.636	9.534	9.794	9.956	9.691	9.689	9.713	9.541	9.522	9.495
TBL1XR1	11.073	10.997	11.164	11.566	11.675	11.997	10.68	11.015	10.989	10.602	10.795	11.288	10.785	10.631	10.751	10.987	10.986	10.692
TBL2	9.206	9.15	9.017	10.271	10.286	10.274	9.443	9.326	9.515	9.358	9.443	9.484	9.405	9.505	9.181	9.349	9.375	9.353
TBL3	10.175	10.076	10.205	10.18	9.921	9.768	9.04	9.021	9.219	9.096	9.209	8.975	9.074	8.532	8.597	9.027	8.856	8.908
TBP	9.17	8.769	8.949	9.35	9.291	9.331	8.239	8.423	8.545	8.368	8.382	8.457	8.537	8.407	8.208	8.313	8.225	8.505
TBPL1	8.84	8.87	8.935	8.991	9.184	9.171	8.078	7.632	7.606	7.755	8.082	7.479	8.095	8.332	8.304	7.802	8.256	8.047
TBR1	-0.386	-0.386	1.293	4.648	5.585	5.222	1.797	0.444	-0.386	0.386	0.386	1.084	1.577	0.386	2.304	4.047	3.578	0.386
TBRG1	9.393	9.336	9.514	9.996	9.998	10.179	9.677	10.035	9.828	9.847	9.778	9.915	9.265	9.39	9.562	9.395	9.395	9.482
TBRG4	10.463	10.34	10.401	10.699	10.432	10.598	9.543	9.645	9.605	9.376	9.493	9.924	9.554	9.231	9.611	9.379	9.416	9.24
TBX15	5.006	5.403	4.581	-0.116	-0.116	-0.116	1.076	1.524	-0.116	0.116	0.116	2.252	2.281	2.793	2.586	0.116	4.001	3.178
TBX18	0.485	0.485	0.485	1.489	0.485	1.321	5.462	6.891	7.691	6.633	6.12	7.291	8.533	8.631	8.521	7.844	8.372	8.063
TBX19	2.825	4.025	4.183	4.114	5	4.828	4.181	3.084	3.563	3.353	3.266	4.209	5.002	5.587	4.395	4.106	3.243	4.697
TBX2	-0.395	-0.395	-0.395	3.146	0.793	1.979	9.035	8.969	9.651	8.83	9.048	9.777	8.382	8.409	8.342	9.321	9.568	9.414
TBX2-AS1	0.207	0.207	0.207	0.207	0.207	0.207	6.743	5.871	6.53	6.201	6.129	6.814	6.08	6.053	5.826	6.528	6.961	6.494
TBX20	-0.161	0.837	-0.161	3.606	1.677	4.372	11.106	11.057	11.511	11.144	11.295	11.235	11.707	11.803	11.729	12.08	12.106	12.008
TBX22	3.131	3.705	3.284	1.574	2.976	2.669	1.406	-0.299	0.728	1.236	0.299	0.299	0.299	0.299	0.299	0.299	3.544	2.437
TBX3	0.641	0.718	-0.27	11.926	11.514	11.503	11.14	11.261	11.323	10.577	11.391	11.756	10.199	10.229	10.419	10.212	10.478	10.28
TBX5	3.096	0.056	1.43	1.552	4.165	0.056	11.206	11.281	11.397	11.143	11.297	11.444	11.096	10.942	10.658	10.775	10.625	10.915
TBX5-AS1	1.197	0.212	0.212	0.212	0.212	0.212	7.041	7.785	7.782	7.915	7.496	7.197	7.565	7.47	7.249	8.035	7.49	7.113
TBX6	5.149	5.144	5.601	10.105	8.881	8.661	3.183	4.346	3.337	3.663	4.509	2.694	4.905	5.13	4.539	4.335	5.358	5.21
TBXA2R	3.455	3.122	4.175	5.555	4.519	5.511	3.197	2.692	2.379	2.855	3.634	1.778	5.985	5.489	4.677	4.302	4.508	5.653
TBXAS1	2.497	1.943	1.652	2.004	3.037	3.793	4.209	5.122	4.777	4.446	5.264	4.398	1.935	1.343	0.923	3.163	0.112	1.626
TBXT	0	0	3.996	10.606	9.381	8.697	0	0	0	0	0	0	0	0	0	0	0	0
TC2N	8.657	9.049	8.668	8.714	8.047	7.921	0.47	3.425	-0.219	0.219	1.453	2.003	2.975	0.219	0.219	1.541	1.955	1.931
TCAF1	10.845	11.088	10.824	11.803	11.924	11.892	11.977	12.08	12.031	12.022	12.041	12.025	12.225	12.091	12.218	12.157	12.118	12.06
TCAF1P1	7.27	7.461	6.781	8.114	8.002	8.248	7.99	8.113	8.536	8.138	8.124	8.376	8.145	8.237	8.318	8.21	7.933	8.66
TCAF2	1.661	2.959	2.793	3.138	2.489	2.653	4.391	3.457	2.653	3.476	4.056	2.969	5.394	3.864	3.429	5.045	5.748	5.431
TCAIM	8.176	8.505	8.391	8.688	8.982	9.019	9.109	8.884	8.81	8.832	9.097	8.874	9.194	9.189	9.263	9.537	9.562	9.433
TCAP	3.988	4.541	3.394	3.934	4.574	2.799	8.616	9.375	8.994	8.369	8.831	9.785	8.936	8.859	9.056	9.224	9.175	9.119
TCEA1	11.605	11.766	11.711	11.466	11.467	11.565	11.102	11.176	10.901	11.077	11.035	11.067	10.887	10.922	11.008	11.277	11.112	11.003
TCEA1P2	3.397	3.213	3.563	2.106	2.939	3.261	1.935	2.718	3.143	3.1	1.501	3.195	3.426	0.482	3.404	3.293	3.133	1.381
TCEA2	8.472	8.593	8.489	8.319	8.156	7.95	9.546	9.608	9.655	9.696	9.538	9.575	9.689	9.775	9.647	9.45	9.531	9.643
TCEA3	0.171	2.207	2.217	4.81	2.343	2.692	10.703	11.025	10.916	10.962	10.934	10.748	11.556	11.535	11.402	11.527	11.42	11.539
TCEAL1	5.444	5.602	5.709	5.325	4.336	5.624	8.095	7.797	7.881	8.082	8.027	7.663	8.146	8.227	8.123	8.619	8.674	8.433
TCEAL2	8.684	8.648	8.701	8.032	6.959	7.231	3.822	3.663	4.218	4.038	4.448	3.217	4.839	4.892	5.246	4.403	5.038	4.822
TCEAL3	7.595	7.4	7.404	7.038	6.247	6.767	7.225	7.001	7.463	7.194	7.144	7.351	7.902	8.146	7.899	8.339	8.299	8.226
TCEAL4	10.173	10.138	10.32	9.857	9.706	9.865	10.795	10.619	10.52	10.621	10.617	10.696	10.893	10.772	10.873	10.881	10.97	10.801
TCEAL5	7.163	7.402	7.571	7.723	6.908	6.927	5.812	5.303	4.811	5.31	5.444	5.172	4.74	4.429	5.56	4.464	4.961	4.662
TCEAL7	7.515	7.502	7.206	7.206	5.973	6.537	5.854	6.13	5.623	5.36	5.852	6.395	5.816	6.288	5.451	5.654	5.723	5.631
TCEAL8	10.668	10.647	10.585	10.739	10.746	11.028	11.23	10.996	10.672	10.961	10.877	11.06	10.775	10.756	10.886	10.85	11.103	10.89
TCEAL9	9.651	9.649	9.525	10.835	10.946	11.078	10.288	9.909	9.933	10.041	9.915	10.175	10.138	10.105	10.078	10.217	10.097	10.107
TCEANC	5.586	6.066	6.092	5.673	6.397	6.199	4.734	5.573	5.773	5.137	5.459	5.485	5.901	5.664	5.558	5.747	5.862	6.181
TCEANC2	8.536	9.132	8.707	8.824	8.134	8.533	8.052	7.957	8.588	8.229	8.242	8.124	8.2	9.004	8.648	8.303	8.211	8.566
TCERG1	11.729	11.746	11.817	12.306	11.981	12.256	11.272	11.26	10.942	11.188	11.32	10.967	11.311	11.333	11.648	11.254	11.273	11.171
TCERG1L	6.576	6.606	6.714	2.726	4.721	3.277	2.518	2.357	-0.252	1.212	1.344	2.067	0.252	0.252	0.252	1.922	0.252	0.252
TCF12	10.815	11.259	11.086	11	11.163	10.896	11.158	11.239	11.301	11.217	11.324	11.157	11.252	10.985	11.034	10.903	11.02	11.09
TCF12-DT	6.483	6.44	6.235	5.312	6.238	5.522	7.214	7.293	7.338	7.302	7.233	7.309	7.266	7.115	6.971	7.55	7.333	7.407
TCF15	5.884	6.309	6.319	5.178	4.845	5.001	2.673	3.484	2.54	1.869	4.164	2.664	5.411	5.463	5.113	5.219	4.715	4.401
TCF19	8.905	8.704	9.009	8.78	9.139	9.127	7.291	6.852	7.5	7.694	6.827	7.122	6.604	6.673	6.914	6.929	6.587	6.528
TCF20	11.228	11.177	11.168	11.641	11.962	11.791	9.957	10.215	10.132	10.537	10.073	9.694	10.113	10.042	10.212	10.195	9.903	10.166
TCF21	-0.668	-0.696	-0.928	0.137	-2.211	-2.211	3.565	2.796	4.367	3.637	2.954	4.137	2.211	2.211	5.653	2.211	2.211	3.52
TCF25	10.054	10.044	10.019	10.996	10.952	11.032	11.317	11.553	11.51	11.438	11.465	11.478	11.608	11.459	11.489	11.614	11.253	11.449
TCF3	12.407	12.312	12.262	12.397	12.23	11.948	10.661	11.255	11.142	11.481	10.743	10.834	10.758	10.759	11.137	10.815	10.368	10.631
TCF4	10.974	11.127	11.213	11.966	12.251	12.27	9.521	9.838	10.266	10.162	9.772	9.691	10.781	10.824	11.07	10.897	10.942	10.835
TCF7	7.874	7.707	7.997	11.423	11.491	11.313	7.945	8.41	8.495	8.202	8.083	8.565	7.438	6.796	7.652	7.351	6.218	6.444
TCF7L1	12.149	11.886	11.9	8.591	8.55	8.881	8.773	8.648	8.667	8.977	8.564	8.546	8.913	8.86	8.729	8.931	8.581	8.857
TCF7L2	10.512	10.286	10.215	9.02	8.399	8.333	9.984	9.904	9.969	10.205	9.887	9.765	10.469	10.334	10.343	10.323	10.548	10.667
TCFL5	7.86	8.474	8.279	8.283	7.895	8.226	7.049	6.988	7.221	7.08	7.134	7.044	7.718	8.044	7.597	7.799	8.037	7.794
TCHP	8.834	8.642	8.557	9.364	9.366	9.285	8.623	9.046	8.786	8.936	8.722	8.797	8.487	8.585	9.06	8.71	8.764	8.618
TCIM	0.143	1.209	0.143	3.008	2.354	1.728	4.233	5.001	3.118	4.296	4.708	3.349	7.593	7.334	6.948	7.59	7.867	7.518
TCIRG1	7.829	7.841	7.839	8.554	8.348	8.445	8.049	7.401	7.884	7.919	7.829	7.587	9.33	9.297	9.09	9.141	8.983	9.407
TCL1B	7.551	7.531	7.236	2.587	2.415	0	0	0	0	0	0	0	0	0	0	0	0	0
TCN2	9.925	9.998	10.059	7.89	7.723	7.63	7.685	6.692	7.392	7.448	7.139	7.182	7.313	7.577	7.548	7.169	7.526	7.366
TCOF1	12.471	12.364	12.449	12.793	12.82	12.685	10.516	10.353	10.572	10.635	10.323	10.483	10.246	10.214	10.107	10.213	10.193	10.108
TCP1	12.899	13.011	12.984	13.06	13.182	13.12	11.581	11.45	11.474	11.61	11.371	11.524	11.358	11.403	11.467	11.52	11.454	11.391
TCP10L	4.866	0.621	0.621	0.621	0.621	0.621	3.133	3.759	0.621	-0.115	3.672	3.956	3.389	2.115	-0.621	3.446	-0.621	4.503
TCP11L1	7.606	7.791	7.932	8.233	8.685	9.038	7.347	7.432	7.413	7.24	7.451	7.5	7.367	7.528	7.78	7.056	7.652	7.321
TCP11L2	4.757	5.776	5.205	3.109	2.594	2.358	8.032	7.936	7.569	7.608	8.224	7.705	8.758	8.582	8.856	8.549	8.591	8.357
TCP11X2	2.844	-0.237	2.777	5.238	3.245	3.542	1.31	2.521	0.949	2.833	0.973	0.973	0.973	0.973	0.973	0.973	0.973	0.973
TCTA	7.618	7.482	7.431	7.203	7.906	7.897	9.118	9.07	9.083	9.187	8.833	9.25	8.626	8.431	8.536	9.072	9.047	9.041
TCTE1	0.024	1.61	2.032	0.024	0.024	0.024	3.893	2.094	2.076	2.033	4.222	1.809	4.626	2.07	2.454	2.5	1.372	3.457
TCTN1	7.415	7.328	7.574	8.131	8.151	8.35	9.465	9.383	9.323	9.559	9.444	9.168	9.671	9.658	9.612	9.809	9.563	9.444
TCTN2	7.94	7.681	7.771	8.739	8.67	8.252	7.501	7.79	7.78	7.636	7.915	7.52	8.07	7.838	7.885	7.756	8.249	7.879
TCTN3	9.902	10.001	9.748	11.176	10.92	10.975	9.884	9.564	9.566	9.631	9.729	9.654	9.652	9.669	9.405	9.596	9.682	9.641
TDG	10.715	10.035	10.295	11.278	11.586	11.682	10.041	10.117	9.903	10.012	9.743	10.306	9.385	9.438	9.785	9.558	9.633	9.713
TDH-AS1	2.225	2.348	2.86	1.098	-0.078	-0.078	5.204	5.1	5.838	5.328	4.929	5.885	4.112	3.825	4.518	3.586	3.505	3.219
TDO2	0.436	2.139	0.523	-0.545	-0.545	-0.545	6.907	5.688	4.177	5.649	5.827	5.295	5.989	4.768	5.032	7.43	7.828	7.169
TDP1	10.325	10.41	10.356	10.128	9.934	10.025	8.715	8.729	8.938	8.969	8.801	8.612	8.346	8.519	8.713	7.887	8.482	8.174
TDP2	10.285	10.134	10.208	9.897	10.017	10.008	10.14	10.069	9.602	9.93	10.014	9.865	10.52	10.458	10.495	10.794	10.965	10.781
TDRD12	5.96	5.872	6.56	1.754	2.904	2.84	2.597	2.344	1.677	2.635	2.492	1.49	0.613	1.636	-0.462	2.47	-0.462	-0.462
TDRD3	8.342	8.416	8.531	8.769	8.948	8.903	9.094	9.092	8.874	9.043	8.99	9.027	8.986	9.104	9.144	8.829	8.892	8.788
TDRD5	4.847	5.763	4.977	0.613	2.113	2.311	0.613	1.525	0.613	1.28	0.78	0.69	-0.613	-0.613	-0.613	-0.613	0.621	2.081
TDRD6	1.449	1.874	2.153	5.404	1.137	4.257	3.454	3.115	5.158	3.888	3.248	4.59	2.267	4.526	3.375	1.062	2.474	3.078
TDRD7	6.803	6.52	6.71	9.819	10.249	10.477	8.036	7.507	7.508	7.654	7.88	7.517	8.208	7.93	8.27	8.182	8.312	8.293
TDRG1	4.577	5.102	4.238	0	0	0	0	0	0	0	0	0	0	0	0	0	0	0
TDRKH	9.328	9.583	9.645	8.619	8.64	8.586	8.085	7.913	7.928	7.744	8.143	8.039	7.392	7.958	7.348	7.301	7.391	7.478
TDRKH-AS1	4.712	4.862	4.907	3.514	3.111	2.589	4.297	5.018	4.529	4.438	4.817	4.59	3.798	3.664	4.716	-0.34	4.327	3.866
TDRP	10.153	10.27	9.867	7.58	7.44	7.899	10.199	10.2	9.79	10.095	10.154	9.94	9.991	10.157	10.016	9.961	9.921	9.837
TEAD1	11.178	11.162	11.062	11.838	12.285	12.042	12.017	12.259	12.127	11.997	12.112	12.293	11.818	11.866	11.679	11.989	11.818	11.784
TEAD2	11.39	11.306	11.295	11.585	11.564	11.573	10.199	10.216	10.323	10.336	10.096	10.306	10.037	9.847	9.793	10.181	10.035	10.062
TEAD3	9.415	9.719	9.357	9.249	9.658	9.425	11.007	11.215	11.315	11.134	11.01	11.394	11.149	11.105	11.007	11.224	11.073	11.299
TEAD4	10.345	9.984	10.18	9.472	9.806	9.52	7.212	7.447	7.605	7.301	7.285	7.678	7.086	7.069	7.38	6.783	6.491	7.08
TEC	7.039	7.428	7.791	6.168	4.936	4.749	6.627	6.045	6.763	6.018	6.925	6.492	6.904	7.119	5.881	7.011	7.034	6.61
TECPR1	8.235	8.808	8.847	8.291	8.379	8.075	8.979	10.158	9.325	9.31	9.603	9.55	9.413	9.941	8.799	9.493	8.746	8.946
TECPR2	9.258	8.556	8.362	8.654	8.676	8.811	8.989	9.772	10.229	9.684	9.605	9.701	10.313	9.805	9.295	10.404	9.643	10.501
TECR	10.801	10.769	10.73	10.707	10.876	10.557	10.214	10.24	10.32	10.487	10.251	10.036	10.244	9.93	10.109	10.222	10.219	10.34
TECRL	0.362	0.362	0.362	0.362	0.362	0.362	11.922	12.37	12.605	12.287	12.282	12.327	13.085	13.287	13.115	13.053	13.145	13.038
TECRP1	3.156	3.397	2.925	2.18	2.866	3.857	2.575	2.623	2.904	2.222	3.001	2.879	2.923	1.293	1.252	4.183	2.551	2.802
TECTA	4.896	5.084	5.483	6.977	6.651	5.666	7.709	7.661	7.971	7.653	7.801	7.887	7.586	7.422	7.164	7.228	7.032	7.074
TEDC1	7.253	6.797	6.568	8.24	8.355	8.241	7.213	7.576	7.502	7.542	7.316	7.433	7.736	7.992	7.636	7.87	7.91	8.045
TEDC2	9.183	9.067	8.986	9.197	9.202	9.219	7.538	6.938	7.877	8.021	7.233	7.1	6.792	7.416	6.244	6.686	7.066	6.486
TEDC2-AS1	2.025	0.459	0.459	2.272	0.459	2.033	3.859	0.459	0.459	1.952	3.285	-0.459	2.299	2.717	3.294	2.936	1.418	2.177
TEF	8.102	8.233	7.746	7.835	7.664	7.85	8.84	8.972	9.805	8.974	9.254	9.389	9.312	9.472	9.253	9.886	9.321	9.479
TEFM	7.62	7.184	7.837	7.565	7.698	7.534	6.778	7.63	7.12	7.174	7.439	6.915	6.801	7.149	7.295	6.779	6.816	7.369
TEK	7.791	7.236	7.05	6.254	5.755	5.84	7.228	4.982	6.558	5.767	6.203	6.798	7.885	7.911	7.721	6.891	7.351	6.777
TEKT2	4.761	4.296	4.332	2.755	2.023	2.28	2.503	1.241	1.83	2.244	1.413	1.916	4.496	4.503	4.548	2.985	3.956	4.393
TEKT3	3.959	4.189	5.21	1.09	3.907	2.471	1.09	1.09	2.796	1.979	0.816	2.181	-1.09	1.979	2.999	0.826	2.771	0.166
TELO2	10.157	10.106	10.182	10.392	10.429	10.178	9.729	9.751	10.111	10.029	9.854	9.708	10.05	10.048	10.047	9.745	9.93	10.158
TEN1	7.064	6.791	6.933	6.825	7.235	7.483	7.117	7.523	7.377	7.535	6.846	7.636	7.586	7.213	7.389	6.43	7.002	7.285
TEN1-CDK3	6.253	5.764	5.77	5.703	6.135	5.797	6.85	6.677	6.896	6.963	7.081	6.379	6.498	6.325	6.189	6.633	5.46	6.629
TENM1	6.013	5.944	5.816	8.539	7.864	7.94	3.044	5.072	5.355	4.247	5.081	4.143	5.91	5.847	7.825	6.538	6.515	6.681
TENM2	5.134	4.944	6.367	6.842	9.758	9.82	4.655	4.823	4.793	5.015	4.105	5.151	5.443	5.92	5.313	5.356	6.896	5.357
TENM2-AS1	1.851	1.544	3.576	-0.01	-0.01	-0.01	3.507	1.234	3.697	3.151	3.213	2.072	2.933	2.298	2.223	4.236	0.84	2.499
TENM3	11.398	11.493	11.287	10.573	11.132	10.865	9.632	9.927	10.4	9.861	9.907	10.191	9.698	9.173	9.474	9.269	9.039	9.542
TENM3-AS1	8.736	8.478	8.456	5.885	7.349	6.986	4.858	5.236	4.811	4.439	4.925	5.541	3.923	4.011	2.892	4.324	3.9	3.886
TENM4	6.31	7.523	7.563	11.127	11.244	11.181	12.629	12.808	12.769	12.729	12.715	12.763	11.928	11.93	11.621	11.65	12.604	11.511
TENT2	9.412	9.301	9.25	9.391	10.115	9.833	9.629	10.079	9.788	9.565	9.978	9.953	9.357	9.382	9.342	9.421	9.379	9.064
TENT4A	9.87	9.828	9.86	10.544	10.185	10.497	9.315	8.766	9.155	8.631	9.563	9.041	9.516	9.6	9.529	9.595	9.516	9.616
TENT4B	9.06	9.123	9.18	9.311	9.512	9.572	8.914	9.169	9.31	8.715	9.343	9.335	8.736	8.562	8.982	9.158	8.837	8.93
TENT5A	6.289	6.605	6.675	7.513	7.873	6.971	8.75	8.763	9.254	8.474	8.743	9.551	8.742	9.152	9.124	9.131	8.91	8.853
TENT5B	10.901	10.581	10.404	6.559	5.96	5.686	5.381	5.321	6.456	6.442	4.524	6.192	4.503	3.103	4.581	4.006	3.439	3.48
TENT5C	4.129	5.331	5.024	4.561	4.411	3.927	5.284	5.045	5.025	5.159	4.841	5.354	3.697	4.057	2.973	-0.25	2.418	2.892
TEP1	7.87	8.222	8.628	9.25	9.216	9.423	9.324	8.894	9.383	9.032	8.853	9.716	8.833	9.345	9.197	9.329	8.726	8.812
TEPSIN	7.771	7.408	7.457	8.107	7.522	7.608	8.591	8.259	8.482	8.406	8.691	8.235	8.394	8.439	8.077	8.009	8.188	8.782
TERF1	12.837	12.829	12.899	10.749	10.856	11.082	9.833	9.767	9.454	9.738	9.6	9.716	9.265	9.304	9.281	9.221	9.441	9.267
TERF2	9.781	9.374	9.468	9.795	9.791	9.82	9.69	9.653	10.019	9.696	9.698	9.97	9.79	9.649	9.355	9.999	9.945	9.642
TERF2IP	8.363	8.688	8.438	8.394	8.783	9.133	9.94	9.642	9.837	9.743	9.714	9.962	10.202	10.214	10.151	10.457	10.323	10.301
TERLR1	1.235	1.76	0.75	-0.292	-0.292	-0.292	4.064	3.024	2.405	3.741	3.981	1.771	4.639	4.98	4.975	4.428	4.772	4.63
TERT	6.481	7.06	7.748	4.77	6.119	5.778	3.622	4.347	0.771	3.114	3.597	2.028	1.8	3.96	1.024	3.355	5.795	1.461
TES	10.183	10.51	10.414	9.474	9.403	9.674	9.729	9.37	9.482	9.628	9.498	9.456	8.732	8.838	8.36	8.909	8.748	8.441
TESC	6.987	7.17	7.059	3.268	3.1	2.097	6.171	5.775	5.426	6.064	5.641	5.667	6.752	6.849	6.633	8.031	7.809	7.963
TESHL	1.172	0.84	1.373	0.851	4.16	0.78	3.04	4.196	4.053	4.349	3.916	3.024	3.515	4.619	4.102	5.208	3.065	3.84
TESK1	8.143	8.073	8.026	8.07	8.436	8.392	8.89	9.2	9.579	9.015	9.035	9.619	9.032	9.029	9.183	8.883	9.036	9.125
TESK2	7.495	8.392	7.843	7.122	6.803	7.137	6.618	7	6.306	6.635	6.793	6.497	6.788	7.383	7.148	6.786	6.888	6.909
TESMIN	10.076	10.258	10.046	7.351	5.374	6.72	5.136	4.741	4.737	5.436	4.259	4.92	6.034	6.083	6.074	6.778	5.991	6.252
TET1	10.962	11.021	11.113	10.864	10.579	10.627	9.878	10.13	9.639	9.871	10.601	9.174	10.632	10.874	10.721	10.85	10.72	10.704
TET2	7.645	7.706	7.694	8.317	8.583	8.911	10.325	10.506	10.237	10.294	10.558	10.215	10.7	10.762	10.806	10.868	10.755	10.851
TET3	10.221	9.907	9.846	10.167	10.426	10.204	9.839	10.001	10.21	10.042	9.99	10.019	9.978	10.162	10.255	10.137	10.083	10.219
TEX10	11.168	10.975	11.092	10.858	11.013	11.017	9.385	9.352	9.344	9.188	9.51	9.383	9.053	9.244	9.28	9.087	9.096	9.024
TEX13C	4.365	3.92	4.369	3.095	3.836	3.68	0	0	0	0	0	0	0.973	0	0	0	1.478	0
TEX14	4.147	6.668	4.304	2.459	2.411	3.92	4.02	4.383	3.946	3.965	3.865	4.519	3.672	4.15	3.483	3.809	4.081	3.435
TEX14BP	1.306	3.936	3.35	1.383	0.116	1.487	3.696	0.116	3.448	2.536	3.464	1.26	3.129	3.972	2.479	2.452	2.36	3.934
TEX15	8.668	8.603	8.623	8.862	8.693	8.861	2.54	3.155	3.335	2.957	3.187	2.886	0.915	0.865	1.937	-0.094	0.863	1.813
TEX19	4.606	5.289	5.301	6.631	6.194	6.066	-0.121	2.048	-0.121	1.566	0.121	0.121	0.121	1.039	3.054	0.121	2.565	2.282
TEX2	8.665	8.773	8.839	8.896	8.989	8.869	9.939	9.981	10.002	10.014	9.875	10.032	10.537	10.42	10.524	10.846	10.637	10.786
TEX22	0.836	2.26	1.941	-0.125	1.612	-0.125	4.819	4.206	4.261	4.573	4.821	3.891	4.974	5.407	5.43	5.684	5.161	5.236
TEX261	9.554	9.375	9.567	10.233	10.583	10.605	10.185	9.982	10.125	10.164	9.986	10.142	10.026	10.199	9.955	10.389	10.123	10.28
TEX264	8.093	7.831	7.82	8.417	8.71	8.396	9.102	9.22	9.367	9.241	9.453	8.996	8.63	8.878	8.74	8.954	8.882	8.693
TEX30	6.839	6.92	7.623	7.646	7.681	7.623	6.378	6.287	6.043	6.557	6.116	6.035	6.127	6.037	6.365	6.348	6.068	6.427
TEX9	7.198	7.255	7.208	6.025	6.483	6.976	7.205	7.376	6.387	7.539	6.913	6.516	7.043	7.414	7.253	7.104	7.522	6.894
TF	2.953	4.446	2.989	2.227	0.613	0.171	12.168	12.151	10.175	11.825	11.632	11.038	15.006	14.839	14.865	15.551	15.757	15.648
TFAM	11.642	11.371	11.541	11.574	11.621	11.617	10.325	10.413	10.372	10.334	10.333	10.442	9.986	9.971	10.246	9.89	10.168	9.853
TFAP2A-AS2	-0.725	0.342	0.346	3.492	2.689	4.165	3.163	2.642	1.425	2.569	3.937	0.725	4.578	4.963	4.478	3.71	4.57	2.576
TFAP2C	5.64	6.6	5.939	1.172	3.041	3.984	0	0	0	0	0	0	0	0	0	0	0	0.901
TFAP2E	3.523	2.728	2.054	2.439	1.47	2.193	2.648	2.93	2.167	2.677	3.357	1.712	3.365	3.929	4.061	4.352	2.938	3.165
TFAP4	9.075	8.818	9.266	8.529	8.587	8.661	6.877	7.908	7.438	7.489	7.501	7.233	7.891	8.077	7.751	7.926	7.825	7.827
TFB1M	8.503	8.576	8.745	8.224	7.377	7.641	7.914	7.639	7.547	7.974	7.912	7.215	7.95	8.181	8.059	8.566	7.903	8.696
TFB2M	9.309	8.612	8.975	8.849	9.278	9.281	7.855	7.621	8.019	7.775	7.712	8.007	7.445	7.507	7.437	7.524	7.528	7.286
TFCP2	10.758	10.588	10.676	10.728	10.548	10.72	10.25	10.141	10.151	10.279	10.205	10.058	9.821	9.833	10.009	10.044	10.209	9.947
TFCP2L1	7.629	8.127	8.042	1.743	3.342	4.362	4.762	4.041	2.082	4.455	4.116	2.314	3.925	2.932	3.994	1.52	2.739	2.234
TFDP1	11.587	11.247	11.317	11.861	12.05	11.836	10.85	10.991	10.91	11.053	10.775	10.923	10.492	10.181	10.661	10.102	10.242	10.375
TFDP2	10.917	10.886	11.123	9.7	9.782	9.751	10.677	10.656	10.734	10.651	10.64	10.778	10.677	10.804	11.126	10.97	10.908	10.217
TFE3	10.412	10.358	10.373	9.319	9.185	9.291	9.645	9.609	9.915	9.51	9.695	9.964	9.693	9.729	9.64	9.801	9.753	9.858
TFEB	3.828	5.059	4.254	5.239	4.183	4.705	8.754	8.848	9.243	8.872	8.981	8.992	8.878	8.803	8.876	9.041	9.075	9.101
TFF3	3.624	3.945	2.819	-0.562	-0.562	-0.562	0.985	1.262	-0.562	0.562	0.562	0.562	3.307	1.528	0.562	5.857	4.372	4.484
TFG	10.958	10.964	10.928	10.962	11.244	11.303	11.66	11.631	11.453	11.59	11.561	11.593	11.461	11.36	11.408	11.676	11.584	11.49
TFIP11	9.321	9.096	9.315	9.879	9.829	10.007	9.43	8.961	9.415	9.248	9.27	9.289	9.134	9.135	9.374	9.3	9.02	9.258
TFIP11-DT	6.834	7.339	7.164	5.891	5.929	6.298	6.773	6.686	6.08	6.705	6.607	6.227	6.181	5.889	5.884	5.845	5.835	6.207
TFPI	5.121	6.163	5.506	3.234	4.345	3.052	8.954	8.443	8.575	8.819	8.596	8.557	10.612	10.169	10.034	10.796	11.059	10.587
TFPI2	7.087	7.508	7.057	7.718	8.197	8.613	7.795	7.492	7.371	7.483	7.984	7.191	6.739	6.563	6.241	6.306	6.106	6.77
TFPT	7.991	7.973	7.734	8.025	7.795	7.481	8.213	8.148	8.355	8.326	7.965	8.425	8.245	8.303	8.234	8.681	8.387	8.507
TFR2	5.546	6.313	5.427	5.676	4.532	5.734	3.658	4.368	2.917	3.611	3.815	3.516	7.642	7.667	7.464	7.207	7.707	7.809
TFRC	11.954	11.574	11.629	13.057	13.254	13.221	11.344	11.522	11.407	11.431	11.609	11.233	11.972	12.149	12.169	12.549	12.473	12.372
TG	2.155	3.705	0.53	1.549	4.493	0.229	1.698	0.989	3.298	1.118	3.506	1.361	1.529	5.825	3.868	3.738	3.929	1.367
TGDS	8.428	8.374	8.426	8.356	8.249	8.82	7.997	7.408	7.615	7.517	7.823	7.68	8.325	8.121	8.147	7.919	8.317	8.067
TGFA	6.756	7.565	7.848	6.868	7.524	7.342	4.332	2.161	1.161	1.466	1.959	4.229	4.011	1.799	1.967	5.751	5.06	4.008
TGFB1	7.553	7.874	7.29	12.007	11.823	11.563	9.855	9.594	9.629	9.634	9.898	9.546	10.033	9.863	9.892	10.023	9.856	10.165
TGFB1I1	6.584	6.692	7.479	7.32	7.039	6.819	8.214	8.565	8.647	8.675	7.794	8.957	10.037	9.922	9.749	10.55	10.243	10.519
TGFB2	1.86	3.46	3.696	-0.551	2.299	0.611	13.43	13.25	12.977	13.263	13.514	12.879	12.793	12.721	12.692	12.271	12.423	12.102
TGFB2-AS1	0.135	0.866	0.135	0.135	0.135	0.135	6.14	6.104	5.838	5.663	6.361	6.058	5.187	4.803	5.356	5.275	5.784	5.154
TGFB2-OT1	-1.052	-1.052	-1.052	0.123	-1.052	-1.052	5.262	-1.052	-1.052	1.052	1.052	1.052	1.052	7.077	8.22	7.385	7.36	1.052
TGFB3	2.265	2.814	3.145	4.698	4.897	4.983	8.128	7.753	7.461	8.027	7.959	7.357	7.445	7.463	7.409	7.412	7.698	7.38
TGFBI	7.428	7.477	7.391	6.486	6.018	5.971	6.78	5.352	5.299	5.606	5.916	5.91	8.492	8.716	8.464	9.393	9.43	9.366
TGFBR1	10.858	10.51	10.179	11.232	11.194	11.291	10.298	10.249	10.289	10.278	10.02	10.537	9.8	9.951	9.53	9.963	10.156	9.628
TGFBR2	8.769	8.748	8.548	6.604	6.788	6.828	9.189	8.79	8.67	9.005	9.046	8.599	11.41	11.291	11.348	11.88	11.88	11.833
TGFBR3	6.539	6.982	7.046	8.374	8.459	8.572	9.877	9.376	9.379	9.711	9.884	9.037	10.202	10.228	10.414	9.675	9.951	9.888
TGFBR3L	2.995	4.88	3.875	0.084	2.231	0.084	1.907	1.007	0.084	0.204	0.529	2.264	3.619	4.503	2.871	4.687	4.73	3.173
TGFBRAP1	9.7	9.58	9.573	9.369	9.492	9.443	9.008	9.314	9.307	9.342	9.119	9.169	9.007	8.909	8.859	9.043	8.886	8.921
TGIF1	11.09	11.266	11.149	12.034	11.66	11.52	8.068	8.074	8.031	7.789	8.339	8.045	8.063	8.255	8.332	8.505	8.375	8.094
TGIF2	11.32	10.814	10.762	9.502	9.671	9.827	10.652	11.009	10.697	10.786	10.948	10.624	10.548	10.516	10.689	10.64	10.483	10.296
TGIF2-RAB5IF	5.83	6.077	5.068	0.462	5.056	0.462	4.971	3.243	4.726	3.502	5.194	4.244	4.802	5.429	1.896	4.822	-0.462	3.592
TGM1	3.624	4.722	3.155	4.034	4.759	3.782	5.303	4.105	3.587	3.692	4.693	4.61	4.436	3.318	3.908	4.679	3.631	4.9
TGM2	5.961	6.118	6.117	4.524	5.089	5.669	12.414	12.308	12.519	12.199	12.318	12.724	11.765	11.734	11.706	12.035	11.945	12.164
TGOLN2	11.324	11.152	11.235	11.782	11.912	11.792	11.003	11.134	11.089	11.108	11.026	11.093	11.385	11.44	11.437	11.489	11.478	11.366
TGS1	10.263	9.895	10.182	10.565	10.785	10.751	8.925	8.941	8.693	8.636	8.793	9.13	9.036	8.614	8.702	9.214	8.833	8.643
THADA	9.604	9.734	9.758	10.091	10.299	10.336	9.034	9.03	8.862	9.163	8.903	8.86	9.187	9.104	9.092	9.312	9.346	8.953
THAP1	7.666	7.675	7.905	7.838	8.207	8.188	7.65	7.615	7.683	7.814	7.634	7.501	7.473	7.756	7.944	7.87	8.235	7.683
THAP10	5.828	6.123	5.873	6.162	6.4	5.598	6.571	5.647	5.904	5.495	6.241	6.387	6.212	6.427	6.938	7.487	6.409	6.122
THAP11	9.889	9.723	9.608	9.813	9.81	9.685	9.405	9.637	9.602	9.668	9.698	9.279	9.805	9.666	9.765	9.805	9.648	9.841
THAP12	10.461	10.296	10.297	10.794	10.696	11.015	10.638	10.531	10.37	10.532	10.495	10.513	10.504	10.344	10.471	10.519	10.609	10.551
THAP2	7.026	7.747	7.764	6.35	5.924	7.01	6.911	6.984	7.207	6.008	7.738	7.356	7.297	7.139	7.414	7.297	7.387	7.029
THAP3	7.544	7.494	7.499	7.819	7.463	7.705	7.714	7.883	7.624	7.613	7.87	7.738	8.447	8.36	8.216	8.621	7.907	8.147
THAP4	10.102	10.121	10.109	10.354	10.147	10.022	9.859	10.155	10.211	10.241	9.847	10.138	10.346	10.459	10.315	10.543	10.532	10.53
THAP5	8.452	8.554	8.431	8.563	8.559	8.853	9.063	8.867	9.045	8.678	9.125	9.172	9.443	9.611	9.188	9.593	9.434	9.572
THAP6	7.072	7.092	6.939	7.491	7.809	7.425	8.351	8.104	8.145	8.076	8.198	8.326	8.206	8.082	8.974	8.054	8.076	8.398
THAP7	8.081	7.836	7.738	7.991	8.318	8.148	8.219	8.443	8.615	8.592	8.29	8.396	8.607	8.601	8.914	8.762	8.304	8.694
THAP7-AS1	6.055	5.556	5.758	5.318	5.491	5.631	6.114	6.439	6.178	6.283	6.087	6.361	6.379	6.194	6.654	6.343	5.906	6.188
THAP8	6.318	6.773	6.653	6.174	4.8	5.062	7.464	7.503	7.272	7.298	7.853	7.088	8.04	7.768	7.352	7.811	7.564	7.936
THAP9	8.287	8.516	8.233	8.011	8.287	7.716	8.548	8.658	8.188	8.439	8.591	8.363	8.094	7.968	8.202	8.154	7.888	7.868
THAP9-AS1	9.504	9.342	9.761	9.353	8.921	9.472	9.52	9.533	9.34	9.459	9.704	9.23	9.675	9.55	9.74	9.674	9.478	9.431
THBD	3.682	4.219	3.593	4.646	4.729	5.347	5.615	5.508	5.875	5.642	5.682	5.675	7.628	7.631	7.268	7.21	7.202	7.175
THBS1	8.652	9.157	8.354	7.031	8.923	7.948	9.488	9.593	10.12	10.968	7.597	10.636	7.477	7.925	7.965	8.97	8.361	8.886
THBS2	8.693	9.236	9.125	4.308	4.772	4.3	0.649	1.815	0.649	2.663	0.101	0.349	-0.649	-0.649	-0.649	-0.649	4.197	-0.649
THBS2-AS1	3.066	1.959	3.341	2.601	3.216	2.322	5.634	4.787	4.382	4.964	5.291	4.549	5.497	5.761	5.953	4.729	5.198	5.532
THBS3	5.474	5.073	4.389	7.201	6.916	6.852	7.421	7.963	7.879	7.764	8.045	7.454	8.048	7.638	7.893	7.51	8.211	7.584
THBS3-AS1	6.747	5.5	5.915	3.974	1.967	2.633	2.442	3.434	3.511	2.734	2.918	3.735	3.268	2.996	2.503	1.66	3.446	3.471
THBS4	7.98	8.261	8.19	5.899	5.293	5.835	9.924	9.731	9.838	8.755	10.004	10.734	8.892	8.134	8.893	8.321	9.351	8.602
THBS4-AS1	0.881	0.915	-0.515	1.776	0.489	2.723	1.491	3.393	1.84	1.297	4.127	1.3	2.208	3.93	2.138	0.515	2.205	2.147
THCAT155	2.763	4.84	3.883	1.84	0.241	0.241	1.316	3.294	2.005	2.631	2.663	1.321	4.428	5.401	3.277	5.484	5.256	4.394
THEM4	8.526	7.942	8.219	7.738	7.277	7.374	9.843	9.905	9.747	9.968	9.805	9.723	9.708	9.741	9.733	9.677	9.593	9.707
THEM6	7.665	7.577	8.002	7	6.931	7.745	8.386	8.05	8.45	8.281	8.495	8.11	7.847	8.335	8.255	7.798	8.369	8.346
THEMIS2	7.831	7.83	7.764	7.435	7.055	7.362	3.736	2.682	2.972	2.986	3.191	3.214	2.874	2.039	3.624	3.354	2.993	1.673
THG1L	8.799	8.603	8.767	9.113	9.625	9.462	8.101	8.2	8.36	8.165	8.199	8.297	8.671	9.002	8.222	8.715	8.528	8.545
THNSL1	7.788	7.719	7.853	6.778	7.012	6.731	7.821	8.032	7.448	7.743	7.905	7.652	7.828	7.844	8.118	7.859	7.612	7.465
THNSL2	7.366	7.756	7.636	7.208	6.209	6.846	9.155	9.215	8.888	9.043	9.204	9.011	9.595	9.353	9.454	9.441	9.269	9.514
THOC1	10.012	10.014	10.038	10.22	10.169	10.529	9.758	9.702	9.444	9.476	9.853	9.574	9.598	9.839	9.888	9.358	9.621	9.549
THOC2	10.736	10.743	10.662	11.161	11.233	11.244	10.801	10.824	10.648	10.684	10.966	10.623	11.167	10.977	11.062	10.991	10.768	10.933
THOC3	10.467	10.367	10.51	10.431	10.51	10.218	9.338	9.429	9.172	9.597	9.114	9.228	9.073	9.137	8.917	8.718	8.724	8.899
THOC5	10.168	9.603	9.843	10.672	10.486	10.511	9.674	9.565	9.735	9.749	9.563	9.662	9.504	9.191	9.273	9.043	8.747	9.158
THOC6	9.713	9.568	9.489	9.882	10.12	9.776	8.407	8.456	8.711	8.737	8.414	8.423	8.315	8.51	8.363	8.271	8.538	8.482
THOC7	9.542	9.558	9.56	9.898	9.786	9.941	9.478	9.369	9.221	9.437	9.301	9.331	9.405	9.073	9.089	9.04	9.125	9.084
THOP1	10.852	10.751	10.777	11.306	11.329	11.205	9.617	9.534	9.75	9.963	9.518	9.421	8.964	8.861	9.093	8.929	8.883	9.123
THORLNC	2.041	0.703	3.076	2.695	1.635	0.986	3.639	3.717	3.418	3.369	4.544	2.861	3.11	1.169	3.548	0.303	3.379	3.119
THPO	5.371	5.299	5.119	5.08	2.784	3.884	5.275	4.729	5.928	4.227	5.609	6.097	4.701	4.929	4.111	3.793	4.707	4.515
THRA	8.175	8.281	8.181	8.117	8.111	8.133	10.631	10.729	10.819	10.93	10.683	10.567	10.887	10.694	10.784	11.023	10.928	11.106
THRAP3	12.53	12.274	12.39	12.672	12.771	12.819	11.891	12.025	12.126	11.962	11.954	12.127	11.87	11.696	11.882	11.66	11.734	11.679
THRB	4.593	3.768	2.223	1.097	0.218	0.218	6.958	3.726	3.134	5.139	5.387	3.291	5.416	4.622	5.261	5.916	5.639	4.842
THSD1	3.519	4.058	3.873	1.659	3.252	3.823	5.623	4.215	5.307	4.812	5.062	5.271	7.467	7.176	6.95	7.531	7.589	7.314
THSD1P1	3.939	4.069	-0.044	3.418	-0.044	-0.044	4.19	4.223	4.278	4.357	3.537	4.797	4.572	3.931	5.449	4.927	3.662	4.104
THSD4	8.168	8.245	8.311	7.549	7.854	7.758	9.039	9.44	9.121	9.049	9.131	9.419	10.551	10.582	10.347	10.858	10.71	10.898
THSD7A	2.745	3.587	3.422	6.123	8.074	6.451	7.557	8.241	8.25	8.406	7.81	7.832	8.668	10.018	9.413	9.401	8.887	9.505
THSD7B	4.876	5.377	5.381	0.912	1.493	2.273	3.235	2.701	2.193	1.594	3.333	3.203	4.865	6.192	4.188	5.551	4.953	5.529
THTPA	8.537	8.641	8.315	6.339	7.278	6.042	8.606	8.451	8.682	8.645	8.418	8.675	8.619	8.524	8.27	8.379	8.138	8.518
THUMPD1	10.684	10.753	10.621	11.104	11.108	11.037	10.074	10.013	9.93	10.09	9.734	10.193	10.157	10.107	10.465	10.36	10.429	10.295
THUMPD2	8.6	8.568	8.703	8.213	8.083	8.676	8.626	7.523	7.755	7.922	8.32	7.663	7.856	8.002	8.091	8.017	7.844	7.644
THUMPD3	10.212	10.513	10.569	10.495	10.287	10.439	10.587	9.955	9.878	9.95	10.314	10.157	9.953	10.014	9.512	10.119	10.203	9.825
THUMPD3-AS1	8.549	8.719	8.886	8.869	8.508	8.881	9.17	8.92	9.066	9.116	9.042	8.998	8.907	9.017	8.458	9.135	8.812	8.493
THY1	13.4	13.197	13.341	10.535	10.558	10.44	4.689	4.877	5.807	5.106	5.292	4.976	8.93	8.792	8.93	6.833	7.866	7.729
THYN1	10.17	10.232	10.161	8.859	8.587	8.684	9.535	9.429	9.174	9.345	9.565	9.229	9.553	9.421	9.489	9.566	9.563	9.413
TIA1	11.001	11.196	11.218	11.097	11.065	10.839	11.751	11.555	11.67	11.521	11.863	11.593	11.715	11.847	11.799	11.749	11.759	11.687
TIAL1	10.841	10.909	11.141	11.331	11.336	11.526	10.951	10.888	10.701	10.728	11.001	10.811	11.279	11.067	11.412	11.016	10.941	11.195
TIAM1	9.412	9.077	9.289	10.401	10.28	10.27	8.449	7.486	8.486	8.118	8.167	8.136	8.293	8.164	8.27	8.031	8.13	7.868
TIAM1-AS1	5.788	5.052	4.434	3.384	4.364	4.154	4.41	3.298	3.777	3.498	4.135	3.851	2.972	3	2.777	1.151	3.704	2.977
TIAM2	7.138	6.799	7.231	8.124	7.552	8.047	7.786	6.88	6.827	7.029	7.149	7.314	7.974	8.253	7.47	7.364	7.045	7.511
TICAM1	4.127	4.938	5.289	4.868	4.56	3.48	4.636	4.285	4.679	4.696	4.997	3.907	6.285	5.74	5.691	6.694	5.951	6.463
TICRR	10.339	10.315	10.505	10.783	11.031	10.892	8.057	8.432	8.363	8.098	8.311	8.444	7.597	7.196	7.255	6.1	6.872	6.661
TIE1	7.018	6.182	6.175	2.9	2.945	3.31	6.004	5.682	5.688	4.835	6.746	5.792	9.493	9.651	10.26	10.028	9.029	9.682
TIFA	5.934	6.067	5.86	7.627	7.076	7.554	6.53	6.332	5.182	6.18	6.66	5.204	7.492	7.71	7.631	7.59	7.268	7.505
TIGAR	8.264	8.607	8.714	8.409	8.929	7.15	8.907	8.519	8.858	8.46	8.557	9.267	8.271	8.38	8.642	8.188	7.427	7.944
TIGD1	7.415	7.514	7.466	6.995	6.687	6.949	7.412	8.047	7.754	7.941	7.903	7.369	8.178	8.06	8.126	7.949	8.203	8.034
TIGD2	8.039	7.943	7.72	8.637	8.29	8.423	8.03	7.932	7.895	7.92	8.017	7.921	7.812	8.204	7.952	8.302	7.986	7.819
TIGD3	3.733	4.367	3.683	2.717	2.67	3.55	1.924	1.59	1.57	2.553	0.145	2.385	0.145	0.145	0.145	2.556	2.807	2.306
TIGD4	5.311	5.135	4.472	4.097	4.463	5.456	5.055	5.094	4.976	4.616	5.487	5.023	5.678	4.961	6.027	5.308	4.957	5.779
TIGD5	7.815	7.411	7.071	7.655	8.003	7.715	8.449	8.062	8.595	7.97	8.291	8.845	8.331	8.413	8.359	8.365	8.556	8.467
TIGD6	5.584	6.063	5.98	5.168	5.727	5.444	6.998	6.791	6.993	6.852	6.805	7.124	6.387	6.789	6.695	7.305	6.708	6.437
TIGD7	7.538	7.152	8.018	6.896	6.814	7.153	7.79	8.005	7.685	7.813	8.195	7.472	8.093	8.008	8.083	8.454	8.445	8.108
TIMELESS	11.443	11.62	11.572	11.278	11.332	11.215	9.845	9.867	10.086	10.269	9.648	9.88	9.262	9.054	9.164	8.731	8.983	8.766
TIMM10	9.003	8.653	8.605	9.124	9.04	9.219	7.774	7.756	7.79	8.008	7.549	7.762	7.109	7.255	7.124	7.32	7.485	7.458
TIMM10B	10.106	9.467	9.826	10.139	10.284	10.458	9.639	9.804	9.619	9.433	9.478	10.15	9.215	9.187	9.507	9.475	9.236	9.241
TIMM13	10.979	10.825	10.804	10.926	10.934	10.722	10.118	10.062	10.107	10.15	10.046	10.092	9.683	9.7	9.352	9.665	9.389	9.859
TIMM17A	9.778	9.632	9.72	10.587	10.699	10.763	10.326	9.964	10.066	10.117	9.91	10.329	9.464	9.648	9.76	9.579	9.646	9.492
TIMM17B	9.316	9.478	9.35	9.196	9.214	9.272	9.745	9.755	9.759	9.858	9.657	9.744	9.44	9.44	9.392	9.625	9.647	9.705
TIMM21	9.279	8.879	9.338	9.491	9.175	9.295	8.74	9.121	8.656	8.838	8.85	8.83	8.978	8.908	8.495	9.089	8.907	8.624
TIMM22	9.441	9.115	9.114	9.465	9.469	9.48	9.637	9.368	9.686	9.625	9.267	9.8	9.251	9.183	9.06	9.373	9.282	9.241
TIMM23	10.779	10.482	10.651	10.923	11.054	11.109	10.263	10.124	10.177	10.245	9.999	10.321	9.611	9.57	9.622	9.61	9.748	9.626
TIMM23B	7.905	6.973	7.264	7.881	8.121	7.856	7.865	8.008	8.118	7.988	7.573	8.43	7.62	7.631	7.712	7.874	7.543	7.705
TIMM23B-AGAP6	6.698	6.365	7.381	7.954	5.78	6.211	0.725	4.404	6.248	4.057	3.78	3.541	4.043	-0.725	-0.725	1.48	4.896	4.8
TIMM29	8.032	8.18	7.916	7.809	7.796	7.878	8.104	8.046	7.941	8.029	8.011	8.05	7.795	8.249	8.264	7.557	8.052	7.795
TIMM44	10.485	10.465	10.444	10.644	10.548	10.73	9.509	9.693	9.656	9.514	9.538	9.805	9.322	9.522	8.969	9.379	9.489	9.426
TIMM50	11.26	10.78	10.976	11.565	11.302	11.322	9.777	9.819	10.125	10.012	9.745	9.965	9.442	9.536	9.523	9.493	9.288	9.628
TIMM8A	8.387	8.205	8.429	8.206	8.523	8.535	7.602	7.431	7.337	7.474	7.397	7.5	7.112	6.932	7.648	6.904	7.215	6.886
TIMM8B	9.67	9.551	9.465	9.525	9.686	9.422	10.175	10.165	9.96	10.263	9.794	10.244	9.794	9.706	9.631	9.688	9.704	9.612
TIMM9	9.211	9.184	8.862	9.15	9.603	9.634	8.881	8.738	8.52	8.522	9.104	8.513	9.122	9.666	9.228	9.289	9.259	9.089
TIMMDC1	9.998	10.186	9.996	10.202	10.242	10.119	10.71	10.571	10.443	10.664	10.656	10.404	10.525	10.462	10.569	10.462	10.449	10.57
TIMP1	8.927	8.976	8.947	9.557	9.288	9.238	9.608	9.28	9.53	9.321	9.56	9.538	9.958	10.043	9.776	10.262	10.156	10.207
TIMP2	9.619	9.966	9.749	8.842	8.554	8.598	9.4	9.743	9.692	9.711	9.215	9.91	10.608	10.372	10.428	10.749	10.893	10.859
TIMP3	7.54	7.711	7.699	7.623	8.568	8.694	12.514	12.274	12.288	12.238	11.975	12.863	13.001	12.913	12.936	13.348	13.303	13.261
TIMP4	6.306	5.934	6.364	2.066	3.058	2.416	-0.182	-0.182	0.911	0.182	0.182	0.182	1.149	0.182	0.182	0.182	0.182	0.182
TINAGL1	6.311	6.734	6.778	4.077	3.737	3.898	2.565	1.442	2.866	0.085	3.473	3.315	5.085	5.469	5.943	6.435	6.29	6.345
TINCR	5.479	4.781	4.045	3.847	3.796	3.544	0.764	4.413	4.743	3.346	3.356	3.218	5.003	5.385	3.223	5.41	4.991	5.792
TINF2	8.886	8.743	8.902	9.32	9.58	9.187	9.085	9.033	9.271	9.186	8.962	9.24	8.989	9.091	8.869	9.295	9.256	9.076
TIPARP	8.269	8.033	8.047	9.023	9.927	9.939	11.563	11.554	11.513	10.581	11.806	12.243	11.674	11.596	11.669	11.549	11.715	11.431
TIPARP-AS1	0.322	0.322	0.322	2.582	3.042	2.871	2.169	4.263	3.446	3.825	3.388	2.665	3.507	4.268	4.25	3.212	5.106	3.843
TIPIN	8.986	8.654	8.614	9.336	9.188	9.408	7.285	7.262	7.624	7.505	7.3	7.366	6.95	6.988	6.951	7.029	7.338	6.887
TIPRL	9.868	9.812	9.833	10.355	10.39	10.365	10.62	10.432	10.462	10.56	10.432	10.522	10.281	10.466	10.404	10.393	10.675	10.4
TIRAP	7.498	6.659	6.738	6.856	6.992	6.957	7.165	7.645	8.035	7.567	7.709	7.568	7.522	7.545	7.542	7.665	8.29	8.125
TIRAP-AS1	4.972	5.527	4.902	4.12	3.248	2.74	2.13	2.879	2.941	3.418	1.984	2.548	2.57	2.818	1.619	1.557	2.21	2.634
TJAP1	10.037	9.565	9.529	9.51	9.509	9.797	9.274	9.183	9.305	9.453	9.194	9.115	9.727	9.499	9.613	9.489	9.422	9.582
TJP1	12.32	12.259	12.161	11.167	11.679	11.607	12.506	12.585	12.608	12.487	12.547	12.665	12.205	12.234	12.247	12.167	12.142	12.132
TJP2	12.357	12.266	12.031	8.741	9.036	9.07	10.888	10.813	10.939	10.914	10.806	10.92	11.325	11.229	11.145	11.717	11.531	11.519
TJP3	7.506	8.456	7.993	0.48	1.967	0.48	4.609	3.283	3.023	3.361	4.492	3.061	5.587	3.617	4.7	3.781	2.325	3.367
TK1	10.443	10.143	10.107	10.192	10.374	10.197	7.814	7.736	8.669	8.342	7.348	8.529	6.966	7.165	6.782	6.73	6.68	6.456
TK2	7.782	7.895	7.315	5.928	6.863	6.987	8.906	9.164	8.967	8.927	9.206	8.904	9.102	9.35	9.104	9.412	9.536	9.215
TKFC	9.299	9.449	9.323	9.234	9.281	8.998	9.199	9.113	9.144	9.155	9.262	9.039	8.7	8.428	8.74	8.803	8.743	8.593
TKT	14.253	14.324	14.156	13.491	13.412	13.239	10.422	10.114	10.342	10.372	10.197	10.308	10.372	10.413	10.039	9.951	9.751	9.988
TLCD1	9.101	8.284	8.52	7.741	8.061	8.1	5.781	5.808	5.928	5.441	5.352	6.725	5.887	4.956	5.363	5.998	5.463	5.117
TLCD2	5.777	6.207	5.845	6.5	6.159	6.054	5	6.413	6	5.876	5.997	5.541	7.215	7.382	7.551	7.697	7.449	7.769
TLCD3A	9.387	9.126	9.089	8.915	9.041	9.091	8.617	8.278	8.269	8.453	8.593	8.118	8.585	9.096	9.101	9.403	8.948	9.211
TLCD3B	8.093	8.912	8.987	5.573	4.045	4.843	3.629	0.504	2.013	1.867	2.536	1.743	1.334	-0.504	-0.504	0.259	-0.504	-0.504
TLCD4	5.808	6.072	7.421	5.46	5.724	6.073	9.324	9.341	8.652	8.814	9.274	9.229	9.275	10.095	9.464	9.583	9.389	9.391
TLCD4-RWDD3	4.807	2.805	3.041	3.992	3.678	4.018	6.242	6.109	4.983	5.515	6.229	5.59	5.856	5.483	5.037	3.983	5.217	5.315
TLCD5	7.663	7.982	8.223	7.969	8.058	8.424	8.941	8.879	9	8.674	9.279	8.867	8.758	9.08	8.941	9.191	9.513	9.238
TLE1	10.928	10.979	10.875	8.135	9.23	9.205	7.422	7.906	6.725	7.287	7.802	6.965	8.003	7.762	7.121	7.82	7.903	7.843
TLE2	6.634	6.654	7.603	6.248	6.072	6.131	8.761	9.089	8.995	9.245	9.098	8.502	9.412	9.599	9.487	9.745	9.307	9.912
TLE3	9.548	9.422	9.691	10.919	11.384	11.199	9.298	8.755	8.972	8.56	9.181	9.285	8.652	8.92	8.397	8.734	9.503	9.111
TLE4	8.963	10.114	9.449	9.934	10.18	9.822	8.065	8.483	8.356	7.739	8.657	8.508	9.21	9.139	8.823	8.986	9.212	9.165
TLE5	11.553	11.547	11.407	11.01	10.786	10.725	12.522	12.524	12.564	12.671	12.43	12.509	12.698	12.521	12.553	12.528	12.474	12.708
TLE6	3.101	3.876	4.744	3.001	4.411	4.659	8.275	8.389	8.217	8.305	8.417	8.158	7.47	7.644	6.911	7.834	7.62	7.505
TLK1	11.421	11.382	11.335	10.784	10.675	11.034	9.965	10.517	9.969	10.148	10.117	10.185	10.033	9.939	10.004	9.844	10.336	10.164
TLK2	10.173	9.937	9.992	10.73	10.938	10.781	10.395	10.361	10.399	10.274	10.288	10.592	10.379	10.144	10.288	10.21	10.432	10.204
TLL1	2.059	2.677	2.612	-0.195	0.941	-0.195	-0.195	-0.195	4.325	2.526	1.214	0.195	4.499	0.195	2.845	1.09	2.145	4.739
TLL2	4.172	5.676	5.057	2.226	1.273	1.802	2.374	3.797	3.522	3.915	3.436	2.343	2.645	1.749	3.386	3.922	1.953	4.104
TLN1	12.018	12.082	11.944	12.238	12.182	12.349	12.246	12.538	12.791	12.599	12.295	12.682	12.808	12.74	12.943	12.751	12.427	13.02
TLN2	9.808	9.922	10.126	10.487	10.364	10.625	11.248	11.161	11.567	11.378	11.164	11.434	10.847	11.162	10.986	11.33	10.729	10.771
TLNRD1	9.853	9.766	9.692	10.516	10.536	10.375	9.429	9.296	9.784	9.43	9.287	9.792	8.904	8.579	8.449	8.91	8.672	8.796
TLR1	-0.797	-0.797	3.257	-0.797	0.175	-0.797	3.303	1.918	2.862	3.773	2.2	2.11	5.332	5.478	6.362	6.089	5.974	5.53
TLR2	3.846	4.922	4.735	1.981	2.21	1.31	1.471	2.168	2.206	1.526	1.225	3.094	2.94	3.206	3.773	3.89	3.141	3.235
TLR3	5.81	5.821	6.455	3.891	3.398	0.248	0.248	0.248	0.248	-0.248	-0.248	1.241	4.126	1.908	1.524	4.257	3.844	2.364
TLR4	0.361	1.938	3.742	-0.492	2.466	-0.492	4.686	4.023	4.757	4.383	4.849	4.234	5.704	6.502	5.742	6.932	6.712	6.272
TLR5	3.255	4.877	4.419	0.004	0.004	0.004	4.598	6.399	5.762	6.491	5.411	4.858	4.347	3.268	4.588	4.263	4.702	4.622
TLR6	3.14	2.878	2.024	3.506	3.045	3.595	4.013	3.15	2.716	3.367	2.771	3.741	4.183	4.209	3.164	4.736	4.051	3.771
TM2D1	7.066	7.417	7.237	7.671	7.407	7.401	8.96	8.567	8.315	8.52	8.642	8.68	8.661	8.766	8.853	9.26	9.071	8.688
TM2D2	9.949	9.322	9.843	10.259	10.032	10.206	9.392	9.091	9.555	9.308	9.407	9.323	9.077	9.138	9.009	9.352	8.946	8.869
TM2D3	8.183	8.24	7.689	8.255	8.632	8.434	9.352	9.296	8.942	9.049	9.384	9.158	9.401	9.495	9.349	9.534	9.456	9.18
TM4SF1	0.994	-0.552	-0.552	-0.552	-0.552	-0.552	4.504	3.717	3.181	3.655	3.734	4.013	7.325	6.73	6.715	8.564	8.611	8.307
TM4SF18	7.619	6.025	7.09	3.462	4.064	2.024	0.819	0.819	3.194	1.328	2.216	1.287	6.101	7.021	6.206	7.211	6.418	6.501
TM4SF19-AS1	3.236	1.736	2.479	0.979	0.171	0.171	3.175	3.09	4.125	3.232	3.532	3.627	3.506	2.908	3.278	4.195	3.781	3.618
TM4SF4	-0.091	-0.091	-0.091	1.442	-0.091	-0.091	7.16	5.343	1.749	4.618	4.497	5.138	7.401	7.325	7.273	8.706	9.132	8.837
TM4SF5	-0.429	-0.429	-0.429	-0.429	-0.429	-0.429	0.966	0.749	-0.429	0.429	0.429	0.429	4.86	5.648	5.379	5.174	6.265	6.343
TM6SF1	3.207	4.664	3.089	3.915	2.728	4.054	3.865	2.621	2.792	1.808	4.625	2.843	3.695	2.503	4.597	2.869	5.536	4.067
TM6SF2	5.212	4.565	4.91	5.729	3.693	4.459	6.63	5.554	6.162	5.599	6.526	6.221	5.64	5.599	5.031	4.652	5.356	5.177
TM7SF2	9.192	9.234	9.264	7.88	7.954	8.379	10.402	10.415	10.532	10.398	10.403	10.548	10.551	10.469	10.187	10.202	10.005	10.25
TM7SF3	10.396	10.753	10.767	9.338	8.953	9.123	9.586	9.639	9.319	9.607	9.643	9.294	9.701	9.39	9.613	9.978	10.051	9.917
TM9SF1	9.312	9.058	9.209	9.694	9.86	9.79	9.499	9.599	9.717	9.789	9.462	9.564	9.53	9.666	9.444	9.53	9.606	9.525
TM9SF2	11.799	11.775	11.801	11.901	12.02	12.071	11.817	11.802	11.624	11.718	11.744	11.781	11.92	11.962	11.899	11.934	11.966	11.913
TM9SF3	12.145	12.113	12.168	12.834	12.719	13.019	12.048	11.796	11.638	11.804	11.706	11.972	11.567	11.838	11.532	11.978	11.987	11.669
TM9SF4	10.789	10.87	10.772	11.185	11.065	11.08	11.119	11.301	11.095	11.233	11.254	11.028	11.324	11.133	11.149	11.293	11.202	11.281
TMA16	10.146	10.116	10.094	10.189	10.09	10.039	8.327	8.663	8.236	8.166	8.394	8.665	8.47	8.416	8.578	8.398	8.194	8.254
TMA7	11.221	11.143	11.079	11.336	11.268	11.142	10.29	10.439	10.467	10.51	10.26	10.425	10.232	9.826	10.083	10.193	10.126	10.246
TMBIM1	8.862	9.024	8.972	9.419	8.984	9.182	8.197	8.14	7.966	7.868	8.451	7.985	9.248	8.941	9.479	9.422	9.57	9.589
TMBIM4	8.39	8.274	8.517	8.325	8.34	8.534	8.955	8.719	8.915	8.934	8.748	8.905	9.134	9.394	9.164	9.355	9.584	9.316
TMBIM6	13.43	13.429	13.47	13.493	13.539	13.456	12.861	12.714	12.662	12.733	12.699	12.804	12.846	12.786	12.819	13.023	13.065	13.027
TMC3-AS1	5.303	5.057	5.657	3.542	3.295	4.125	5.248	4.495	4.138	4.52	4.452	4.909	5.204	5.638	5.351	4.948	4.351	4.68
TMC4	5.324	5.172	6.4	2.324	2.382	2.902	4.861	3.909	3.397	2.394	4.957	4.816	5.767	5.539	4.197	5.341	5.646	6.06
TMC5	5.852	6.012	5.615	5.759	4.93	5.402	1.807	0.996	-0.122	1.846	0.711	0.122	3.934	0.122	0.614	0.122	4.05	1.856
TMC6	10.782	10.443	10.857	11.838	11.522	11.251	10.913	11.022	11.256	10.675	11.25	11.266	10.278	10.399	10.398	9.959	10.113	10.181
TMC7	6.702	7.414	6.719	6.163	6.081	5.549	6.638	6.989	6.883	6.793	7.017	6.7	6.681	6.602	6.886	6.556	6.717	6.232
TMC8	6.613	6.365	6.368	6.584	5.477	5.815	5.337	4.355	5.592	3.557	5.352	6.375	5.891	5.588	5.714	5.776	6.011	5.706
TMCC1	8.823	9.187	8.732	9.069	9.623	9.613	9.907	9.938	9.759	9.861	9.979	9.765	10.644	10.396	10.011	10.139	9.937	9.906
TMCC1-DT	3.941	5.801	4.821	4.865	5.491	5.611	7.836	8.161	7.333	7.854	8.308	7.168	8.543	8.116	7.868	7.81	8.043	8.539
TMCC2	7.198	7.214	7.152	5.862	6.716	6.517	7.032	6.463	6.456	6.751	7.004	6.197	7.102	7.324	6.804	7.988	7.641	7.412
TMCC3	4.557	5.903	5.796	4.134	3.391	3.716	4.095	2.324	3.59	2.56	2.805	4.643	2.108	0.162	3.37	3.657	3.492	5.447
TMCO1	10.156	10.033	10.121	10.918	10.999	11.124	10.394	10.342	10.363	10.3	10.343	10.455	10.145	10.256	10.104	10.115	10.194	10.052
TMCO1-AS1	1.481	4.036	3.953	1.728	1.059	1.496	2.996	2.417	3.796	3.695	2.708	2.806	3.616	4.832	4.224	4.469	2.749	4.697
TMCO3	9.986	10.068	10.194	10.419	10.217	10.071	9.855	10.17	9.846	9.949	10.172	9.751	10.168	10.29	10	10.067	10.076	10.175
TMCO4	8.135	8.251	8.257	6.507	5.246	5.348	5.517	5.98	5.622	6.284	5.902	4.933	5.665	5.867	6.374	5.444	5.533	6.044
TMCO6	8.213	8.2	8.038	8.016	7.915	8.305	7.299	6.91	6.822	7.134	6.654	7.243	7.008	7.196	6.911	6.858	7.036	7.241
TMED1	8.655	9.172	8.433	8.849	9.089	9.322	9.675	9.306	9.552	9.586	9.411	9.536	9.077	9.344	9.487	9.793	9.127	9.506
TMED10	12.197	12.117	12.384	13.046	13.124	13.124	12.732	12.62	12.627	12.604	12.617	12.758	12.689	12.442	12.468	12.68	12.582	12.557
TMED2	12.246	12.077	12.088	12.685	12.677	12.746	11.713	11.551	11.471	11.647	11.524	11.564	11.527	11.364	11.44	11.658	11.575	11.597
TMED2-DT	4.103	3.972	4.17	2.297	4.694	3.824	4.875	4.837	5.281	4.613	5.092	5.288	5.188	5.502	6.056	4.757	5.191	5.643
TMED3	9.479	9.617	9.54	9.747	9.806	9.831	9.706	9.412	9.4	9.62	9.332	9.566	9.662	9.732	9.625	9.584	9.616	9.539
TMED4	9.666	9.684	9.794	9.796	10.011	9.966	11.046	11.013	11.067	11.104	10.977	11.045	11.107	11.126	10.972	11.039	11.168	11.092
TMED5	9.479	9.936	9.565	10.575	10.805	10.766	10.167	9.899	9.291	9.671	9.735	9.952	10.037	10.152	10.225	10.048	10.137	10.217
TMED7	10.51	10.438	10.395	11.279	11.217	11.246	10.821	10.471	10.578	10.807	10.534	10.529	10.576	10.638	10.541	11.015	10.654	10.576
TMED7-TICAM2	5.754	6.375	6.937	8.015	7.37	6.897	7.217	7.327	6.559	6.851	7.441	6.811	7.773	7.737	7.885	7.705	8.167	7.51
TMED8	9.302	9.323	9.431	10.183	10.023	10.025	9.179	9.022	9.054	9.075	9.141	9.039	9.261	9.25	9.46	9.463	9.552	9.278
TMED9	11.255	11.174	11.124	11.609	11.682	11.285	11.165	11.372	11.319	11.374	11.153	11.329	11.299	11.209	11.107	11.175	11.201	11.202
TMEFF1	9.543	9.843	9.456	9.162	8.977	9.367	7.876	7.864	7.56	7.748	7.541	8.011	7.685	8.098	7.812	7.154	6.269	7.446
TMEFF2	2.143	2.697	3.158	5.966	6.119	5.518	3.123	2.354	3.939	2.58	4.167	2.668	3.834	3.862	1.297	0.422	1.343	2.795
TMEM100	1.465	2.604	2.462	2.031	-0.836	-0.836	4.014	3.073	2.929	4.546	3.684	1.787	5.031	4.85	4.975	4.96	4.488	5.167
TMEM101	8.061	8.387	8.058	8.463	8.057	7.883	8.557	8.273	8.148	8.729	8.499	7.75	9.032	9.041	8.876	9.014	9.108	9.044
TMEM102	6.918	7.279	7.203	6.219	5.576	5.233	5.255	5.652	5.15	5.338	5.522	5.197	6.026	6.049	5.988	6.01	5.673	6.133
TMEM104	9.476	9.023	9.324	9.851	10.077	9.967	9.033	9.271	9.518	9.191	9.421	9.211	8.434	8.438	8.396	8.22	8.289	8.669
TMEM105	2.134	2.939	1.303	3.084	1.303	1.303	1.303	1.303	1.303	0.881	1.14	1.886	1.25	2.085	2.912	2.018	-0.744	0.783
TMEM106A	4.198	4.903	3.851	5.448	5.951	4.572	7.274	6.96	7.644	7.379	7.16	7.34	6.887	6.93	7.199	6.774	7.887	7.524
TMEM106B	9.524	9.948	9.754	9.482	9.542	9.413	10.839	10.801	10.575	10.755	10.725	10.734	10.991	10.912	10.912	10.82	10.937	10.741
TMEM106C	10.407	10.422	10.146	7.953	8.277	8.063	10.224	10.193	10.291	10.448	10.029	10.231	10.018	9.784	9.888	9.627	9.866	9.89
TMEM107	6.486	6.991	6.608	6.199	6.703	6.028	7.842	7.861	8.082	7.81	8.225	7.751	8.607	8.566	8.316	8.205	8.294	8.485
TMEM108	6.354	6.751	7.041	5.82	5.883	4.155	4.612	3.491	4.062	4.027	4.902	3.237	5.348	5.765	5.964	5.617	4.668	3.775
TMEM109	9.251	8.99	9.312	9.945	10.059	9.751	9.44	9.324	9.649	9.679	9.292	9.442	9.487	9.142	9.28	9.508	9.53	9.678
TMEM11	9.015	8.837	8.982	9.158	9.294	9.292	8.777	8.801	9.218	8.904	8.806	9.085	8.551	8.53	8.234	8.395	8.395	8.72
TMEM115	9.308	8.909	8.9	9.699	9.72	9.668	9.513	9.481	9.75	9.537	9.545	9.662	9.684	9.661	9.248	9.703	9.526	9.755
TMEM116	6.616	7.146	6.899	7.113	6.85	6.83	8.414	8.315	8.284	8.209	8.562	8.243	8.713	8.665	8.445	8.803	8.547	8.619
TMEM117	5.113	6.179	6.077	4.785	4.73	5.282	8.475	8.474	8.171	8.326	8.279	8.516	8.384	8.498	8.649	8.355	8.423	8.369
TMEM119	1.455	1.007	3.32	2.877	0.695	3.369	3.199	3.323	2.223	3.87	3.948	0.928	1.797	1.75	0.928	0.928	1.749	2.247
TMEM120A	7.759	7.814	7.499	8.519	8.427	8.361	8.798	8.746	8.842	8.897	8.583	8.905	8.864	8.751	8.479	8.295	8.159	8.771
TMEM120B	9.866	9.795	9.819	10.456	10.145	10.245	9.164	9.679	9.991	9.59	9.69	9.554	9.117	8.926	9.435	8.431	8.805	9.103
TMEM121	2.885	3.661	3.327	4.749	3.31	3.551	4.352	5.319	5.498	5.482	5.614	4.074	6.249	5.745	6.688	6.423	5.923	5.922
TMEM121B	7.76	7.82	8.113	5.839	5.637	5.688	7.679	7.986	7.704	7.173	7.815	8.381	5.89	6.634	6.268	6.388	5.471	5.619
TMEM123	11.428	11.86	11.687	11.856	11.813	11.815	12.112	11.801	11.733	11.955	11.895	11.797	12.526	12.351	12.37	12.444	12.685	12.497
TMEM123-DT	-0.149	-0.149	-0.149	-0.149	1.007	-0.149	2.56	1.602	2.322	1.592	2.505	2.388	4.096	2.99	4.133	3.859	4.499	4.414
TMEM125	8.416	8.206	8.201	1.702	3.666	2.686	5.319	5.324	4.817	4.892	5.258	5.309	4.675	4.57	3.896	3.95	3.629	4.989
TMEM126A	8.137	8.128	8.339	8.256	8.353	8.18	8.122	7.926	7.962	8.308	7.809	7.893	7.936	7.74	7.591	7.859	7.931	7.609
TMEM126B	9.59	9.549	9.697	9.884	10.145	10.15	9.481	9.622	9.232	9.529	9.466	9.34	9.23	9.491	9.02	9.594	9.464	9.242
TMEM127	9.647	9.362	9.464	10.152	10.432	10.224	11.248	11.357	11.551	11.312	11.289	11.555	11.003	10.923	10.84	10.952	10.914	10.95
TMEM128	8.256	8.403	8.25	8.778	8.455	8.658	8.432	8.237	7.923	8.27	8.076	8.245	8.364	8.429	8.068	8.487	8.52	8.221
TMEM129	9.829	9.846	9.925	8.808	8.322	8.531	10.451	10.663	10.764	10.659	10.592	10.627	10.457	10.421	10.476	10.392	10.272	10.413
TMEM130	6.125	5.264	5.081	0.142	0.142	0.142	0.142	0.142	0.142	-0.142	-0.142	0.708	0.568	3.298	-0.142	0.661	-0.142	-0.142
TMEM131	9.846	10.022	10.161	11.122	11.349	11.175	11.096	10.977	10.811	10.915	11.038	10.931	10.839	10.736	10.775	10.928	10.814	10.9
TMEM131L	9.949	9.875	9.923	9.367	9.45	9.237	7.74	7.723	7.949	8.109	7.891	7.413	8.235	8.327	8.278	8.784	8.705	8.787
TMEM132A	10.104	10.341	10.353	10.44	10.542	10.397	9.716	9.854	10.072	10.174	9.835	9.633	8.527	8.65	8.845	7.821	8.161	8.2
TMEM132B	9.408	9.845	10.087	7.686	8.522	8.863	5.043	7.381	5.412	5.954	5.562	6.321	4.003	3.696	4.423	3.654	4.094	3.103
TMEM132D	7.253	7.428	7.394	6.322	6.955	6.839	-0.201	-0.201	1.004	0.201	0.201	0.201	0.201	0.201	0.201	0.201	0.201	0.201
TMEM132E	4.765	3.903	3.965	6.436	6.227	6.017	0.849	2.93	3.027	3.502	0.627	2.677	3.176	2.331	6.265	3.677	0.627	4.409
TMEM134	8.024	8.224	7.973	7.704	7.835	7.388	9.083	8.983	9.263	9.086	9.085	9.158	9.078	8.693	8.981	9.066	8.67	9.191
TMEM135	9.277	9.243	9.291	9.871	9.71	10.167	10.321	10.336	10.548	10.516	10.469	10.22	10.009	10.455	9.725	10.269	9.975	9.822
TMEM138	8.405	8.325	8.286	8.89	8.576	9.115	7.58	7.887	7.908	7.806	7.636	7.934	7.968	7.302	8.225	7.863	7.95	7.653
TMEM139	4.082	2.918	5.827	0.564	0.564	1.738	0.564	3.97	3.019	2.054	2.698	2.799	3.973	4.373	1.22	3.399	3.884	3.414
TMEM140	2.187	2.305	0.208	2.462	1.982	1.207	2.606	1.945	1.925	1.945	1.826	2.704	5.642	5.606	5.258	5.907	5.67	6.161
TMEM141	8.874	8.993	8.782	8.218	7.987	8.417	10.643	10.399	10.352	10.509	10.306	10.579	10.438	10.363	10.271	10.34	10.306	10.45
TMEM143	7.669	7.733	7.823	6.951	6.971	6.855	7.982	8.465	8.121	8.255	8.197	8.116	7.917	8.368	7.903	8.339	7.949	8.001
TMEM144	7.225	7.197	7.354	1.098	1.067	1.498	8.95	9.192	8.678	8.842	8.911	9.068	8.111	7.88	8.209	8.34	8.481	8.282
TMEM145	7.149	6.916	6.993	5.817	4.301	4.179	4.486	5.304	5.209	3.38	6.739	4.88	5.198	5.381	4.052	4.726	4.392	5.031
TMEM147	10.157	10.036	9.978	10.42	10.343	10.14	9.507	9.38	9.626	9.611	9.446	9.456	9.17	9.258	9.108	9.133	9.287	9.24
TMEM147-AS1	9.745	9.564	9.64	9.143	8.992	9.29	9.762	10.053	9.896	9.925	9.981	9.805	9.416	9.347	9.608	9.332	9.746	9.527
TMEM14A	6.468	6.461	6.535	4.457	4.249	4.393	6.905	6.721	6.708	6.85	6.618	6.867	7.086	7.095	6.893	7.298	7.172	7.254
TMEM14B	9.881	9.886	9.714	9.698	9.514	9.707	10.81	10.806	10.661	10.734	10.65	10.893	10.238	10.412	10.413	10.394	10.331	10.291
TMEM14C	10.422	10.488	10.298	10.27	10.192	10.313	11.33	11.346	11.021	11.294	11.147	11.256	11.074	11.071	11.084	10.998	11.101	10.932
TMEM150A	8.149	8.07	8.099	8.447	8.795	8.602	8.074	8.134	8.215	8.134	8.217	8.072	7.736	7.907	7.655	7.415	7.724	7.771
TMEM150C	5.989	6.145	6.041	6.034	5.883	6.43	5.651	6.042	6.332	5.752	6.25	6.023	6.255	6.32	6.929	6.119	5.559	6.196
TMEM151A	4.539	5.198	5.26	2.132	1.462	1.314	0.32	0.32	0.32	0.577	0.703	-0.32	-0.32	-0.32	0.553	1.128	-0.32	0.582
TMEM151B	7.016	7.429	7.332	1.599	2.388	2.494	2.88	1.08	2.52	2.81	3.015	0.654	3.605	2.536	1.529	3.068	0.654	2.108
TMEM154	6.673	6.218	6.978	9.004	9.734	9.536	2.445	0.631	3.069	3.358	1.216	1.571	5.3	5.15	5.268	6.103	5.732	5.639
TMEM156	0.299	0.299	0.299	0.299	0.299	0.299	0.299	1.092	0.299	-0.299	2.288	-0.299	3.663	3.017	1.748	2.885	3.094	1.971
TMEM158	6.035	6.726	6.203	5.77	5.65	5.955	4.045	3.324	4.387	4.013	2.89	4.853	4.743	3.352	4.739	4.597	3.793	3.941
TMEM160	8.507	8.14	7.93	7.953	7.829	7.805	7.257	7.676	7.57	7.896	7.321	7.285	7.655	7.501	7.551	7.211	7.555	7.515
TMEM161A	9.33	9.443	9.044	9.193	9.364	8.902	8.763	8.642	8.763	8.81	9.006	8.352	8.771	8.492	8.655	8.981	8.48	8.716
TMEM161B	8.536	8.445	8.46	8.932	8.83	9.018	8.233	8.634	8.725	8.266	8.653	8.673	8.476	8.968	8.42	8.666	8.652	8.735
TMEM161B-DT	8.503	9.518	8.911	8.036	7.13	7.215	8.982	8.878	8.964	8.959	9.216	8.65	9.013	9.218	9.502	9.279	9.192	8.983
TMEM163	4.504	4.965	3.228	2.184	2.477	2.764	10.369	10.111	10.218	10.221	10.187	10.29	9.948	9.885	10.021	10.225	10.281	10.121
TMEM164	9.243	9.28	9.572	9.387	9.404	9.361	9.748	9.874	10.043	9.768	10.069	9.829	9.625	9.365	9.202	9.778	9.862	9.179
TMEM165	10.366	10.046	10.047	10.457	10.87	10.755	9.734	9.608	9.755	9.682	9.512	9.903	9.224	9.419	9.278	9.502	9.515	9.51
TMEM167A	11.951	11.824	11.913	11.968	12.013	12.034	12.493	12.342	11.922	12.412	12.276	12.069	12.137	12.496	12.121	12.098	12.142	11.959
TMEM167B	8.536	8.663	8.905	8.818	8.808	8.883	9.787	9.672	9.64	9.735	9.593	9.772	9.956	10.05	9.777	10.002	10.019	9.976
TMEM167B-DT	3.803	1.311	3.366	4.462	4.898	3.932	5.46	5.316	5.134	4.906	5.416	5.588	5.606	5.842	5.517	6.276	5.449	5.622
TMEM168	8.409	8.453	9.003	8.347	8.621	8.245	9.106	9.382	9.203	9.319	9.208	9.164	9.653	9.621	9.799	10.007	9.743	9.916
TMEM169	4.995	5.279	5.439	4.703	5.925	6.168	6.148	5.059	4.805	5.262	5.757	4.992	5.345	4.712	5.494	4.987	5.138	5.104
TMEM17	4.919	5.383	4.769	4.931	5.115	4.407	6.09	6.748	6.373	5.975	6.477	6.76	6.542	6.774	6.862	6.855	6.389	6.349
TMEM170A	10.334	10.356	10.218	10.29	10.541	10.669	8.978	8.961	8.685	8.699	9.217	8.707	8.942	9.111	9.272	8.627	9.017	8.802
TMEM170B	8.177	8.469	8.171	6.674	6.934	7.45	9.266	9.083	8.868	9.004	9.129	9.084	9.114	9.339	9.153	9.074	9.202	9.181
TMEM175	6.125	6.301	5.799	5.194	6.66	6.126	8.303	8.191	7.869	8.27	8.28	7.814	8.705	8.227	8.746	8.874	8.389	8.721
TMEM176A	-0.222	-0.222	2.316	-0.222	1.502	-0.222	5.732	5.939	6.021	6.081	6.115	5.495	8.292	7.816	7.907	8.998	9.112	9.141
TMEM176B	1.679	3.513	3.561	3.047	3.118	2.201	7.494	7.613	7.302	7.486	7.629	7.295	9	8.846	8.616	9.683	9.915	9.739
TMEM177	8.953	8.751	8.856	8.594	8.376	8.369	7.524	7.429	7.673	7.696	7.585	7.345	7.193	6.888	7.46	6.881	7.093	7.115
TMEM178A	8.453	8.338	8.257	4.348	1.389	3.236	8.213	8.415	8.345	7.919	8.434	8.621	8.187	8.392	8.345	7.92	8.103	7.914
TMEM178B	9.083	9.508	9.57	4.232	4.936	4.646	4.456	5.688	4.635	4.964	5.128	4.687	4.611	4.682	4.474	4.834	4.318	5.056
TMEM179	6.386	5.922	5.58	5.488	4.896	6.061	6.741	6.711	6.615	7.03	6.351	6.686	7.767	8.231	7.609	8.083	7.764	7.737
TMEM179B	7.529	7.452	7.656	8.06	8.084	8.187	8.102	8.236	8.246	8.195	8.117	8.272	8.439	8.291	8.495	8.343	8.521	8.704
TMEM18	8.829	8.855	8.896	9.2	9.24	9.561	9.033	8.863	8.752	8.809	8.743	9.097	9.178	9.542	9.073	9.486	9.252	9.23
TMEM18-DT	3.72	3.052	3.235	2.193	2.485	2.937	2.828	3.135	2.687	3.45	2.419	2.781	3.179	2.25	1.864	3.045	3.989	1.911
TMEM181	10.227	10.105	10.072	11.182	11.169	11.296	10.781	10.851	10.686	10.865	10.796	10.657	10.509	10.674	10.911	10.658	10.669	10.612
TMEM182	6.054	5.652	5.397	4.966	5.051	6.944	7.206	7.185	6.759	7.068	6.807	7.274	6.388	7	7.041	6.611	7.241	7.117
TMEM183A	11.258	11.091	11.216	11.521	11.57	11.549	10.387	10.381	10.626	10.661	10.25	10.482	10.295	10.222	9.89	9.747	9.903	10.003
TMEM184A	6.327	4.745	4.864	1.567	2.08	2.392	4.932	4.953	4.571	3.704	5.552	5.199	6.737	7.427	6.164	6.956	7.197	7.154
TMEM184B	10.128	10.029	10.07	10.394	10.513	10.246	10.353	10.529	10.406	10.291	10.525	10.472	10.491	10.368	10.339	10.528	10.584	10.564
TMEM184C	10.086	9.997	9.962	9.893	10.521	10.377	9.56	9.631	10.223	9.617	9.918	9.88	9.376	9.413	9.309	9.712	9.802	9.697
TMEM185A	8.649	8.605	8.718	8.48	8.18	8.017	10.562	10.564	10.434	10.435	10.6	10.525	10.224	10.166	10.205	10.043	10.048	10.019
TMEM185B	9.095	8.916	8.869	9.091	9.371	9.12	9.737	9.799	9.789	9.767	9.722	9.836	9.76	9.885	9.8	10.044	9.98	9.928
TMEM186	7.562	7.63	7.457	6.854	6.879	7.021	7.586	7.537	7.681	7.471	7.733	7.6	7.737	7.596	7.766	7.386	7.738	7.524
TMEM187	5.917	6.478	6.009	4.776	3.809	2.705	6.49	6.7	6.205	6.531	6.764	6.1	6.656	6.917	6.943	6.873	7.095	7.006
TMEM19	8.397	7.901	7.823	8.708	9.353	9.165	9.461	8.663	8.917	9.112	8.918	9.011	9.081	8.971	7.945	8.722	8.804	9.029
TMEM191A	5.269	4.836	5.284	3.464	2.383	2.441	4.572	3.302	3.288	4.437	2.782	3.943	4.944	4.374	4.803	3.99	5.514	4.227
TMEM191B	1.514	2.145	3.534	0.035	2.135	0.035	3.937	3.66	5.352	3.383	5.262	4.304	4.409	4.373	3.546	4.435	2.444	3.675
TMEM191C	5.195	4.917	3.967	2.415	2.297	2.62	5.832	6.147	5.802	6.063	6.004	5.714	6.322	6.781	6.499	6.461	5.403	5.52
TMEM192	8.415	8.522	8.593	9.565	9.829	9.62	9.043	8.924	9.25	9.022	9.027	9.168	9.242	9.18	9.391	9.263	9.197	9.235
TMEM198	7.131	6.873	7.094	5.854	5.924	5.94	6.386	6.822	6.933	7.073	6.466	6.601	6.362	6.362	6.674	6.849	7.253	6.68
TMEM198B	8.068	8.211	8.517	7.333	6.538	7.728	8.577	8.902	8.978	8.694	9.087	8.676	9.182	9.103	9.067	9.279	8.872	9.143
TMEM199	8.846	8.463	8.929	8.995	9.513	9.545	8.885	8.765	9.362	9.272	8.652	9.088	9.173	8.738	8.66	8.771	9.075	8.873
TMEM200A	8.328	8.59	8.499	5.491	5.08	5.535	5.367	4.104	3.953	4.514	4.051	4.858	3.955	3.742	3.074	3.701	2.827	3.928
TMEM200B	6.32	6.326	5.421	8.295	7.039	7.705	7.418	7.173	7.553	6.795	7.548	7.8	7.486	7.746	7.428	7.648	7.542	7.77
TMEM200C	6.943	7.01	7.188	7.798	7.988	7.853	8.823	8.839	8.602	8.567	8.816	8.881	9.508	9.731	9.427	9.535	9.512	9.575
TMEM201	9.467	9.009	9.247	9.559	9.991	9.749	9.087	9.217	9.51	9.473	9.246	9.094	8.848	8.889	8.691	9.041	9.004	9.022
TMEM202-AS1	4.634	3.283	2.969	3.605	3.905	3.421	5.016	5.264	5.712	5.46	5.157	5.375	4.828	5.112	5.224	5.143	4.326	5.286
TMEM203	9.396	9.409	9.429	9.357	9.614	9.312	9.374	9.351	9.392	9.362	9.29	9.464	9.153	9.159	9.108	9.294	9.275	9.179
TMEM204	4.104	0.479	1.596	1.701	0.479	0.479	3.687	0.479	3.724	3.18	2.514	2.196	4.622	5.437	5.039	5.431	5.53	5.649
TMEM205	9.42	9.233	9.124	8.754	8.772	8.653	8.562	8.779	8.988	8.852	8.721	8.756	8.974	8.889	8.745	9.162	9.189	9.343
TMEM208	8.377	8.096	8.115	8.785	8.817	8.625	8.015	7.52	7.947	7.902	7.649	7.932	7.454	7.537	7.345	7.313	7.57	7.615
TMEM209	9.452	9.361	9.29	10.183	10.21	10.107	8.619	8.625	8.519	8.682	8.59	8.492	8.835	8.879	9.202	8.775	9.148	8.888
TMEM214	10.216	9.964	10.182	10.487	10.475	10.442	10.29	10.414	10.338	10.304	10.409	10.329	10.552	10.32	10.278	10.132	10.421	10.462
TMEM215	2.824	3.212	3.98	3.153	3.452	4.274	2.27	0.505	0.494	2.054	0.607	0.607	0.607	0.607	0.607	0.607	0.607	0.607
TMEM216	8.573	8.355	8.129	8.504	8.643	8.405	6.958	7.262	7.261	7.002	7.197	7.282	7.031	7.084	6.746	7.061	6.684	6.809
TMEM217	3.708	3.148	4.383	3.657	4.099	4.033	3.939	4.639	4.768	4.729	3.4	5.217	3.501	4.354	3.302	2.553	5.604	3.361
TMEM218	7.57	7.681	7.976	7.24	7.229	7.571	7.969	7.779	7.615	7.894	7.786	7.684	7.949	8.303	8.079	8.252	7.933	7.85
TMEM219	9.309	9.491	9.348	9.11	8.803	8.796	9.294	9.46	9.323	9.417	9.29	9.371	9.532	9.254	9.283	9.214	9.379	9.438
TMEM220	5.863	4.704	4.903	5.91	6.572	5.741	7.9	6.637	6.87	7.171	6.89	7.347	7.39	8.258	7.603	8.082	7.228	7.569
TMEM220-AS1	5.764	5.63	5.823	3.066	0.962	2.856	5.207	4.774	4.831	4.906	4.947	4.96	4.079	4.927	4.585	3.668	4.531	5.06
TMEM221	3.24	4.942	3.558	1.458	2.687	1.208	2.853	1.376	2.359	2.021	3.894	0.673	3.802	5.327	4.594	4.965	3.704	4.951
TMEM222	9.146	8.664	8.767	9.054	9.264	8.816	8.815	9.081	9.292	9.232	8.82	9.136	8.844	8.905	8.97	9.011	8.993	9.246
TMEM223	8.762	8.824	8.365	8.409	8.215	8.289	8.645	8.992	8.678	8.837	8.902	8.575	9.24	9.029	8.843	9.16	8.972	8.893
TMEM225B	1.554	4.387	0.267	3.134	2.047	0.267	0.267	2.777	3.434	1.551	2.954	1.973	3.14	2.175	-0.267	-0.267	1.917	3.352
TMEM229A	3.267	3.62	3.724	1.406	1.366	2.173	2.845	2.365	1.741	1.853	2.766	2.332	4.674	3.263	3.176	4.906	3.428	4.463
TMEM229B	5.378	6.165	5.182	0.435	1.561	0.435	0.435	2.149	2.134	2.357	0.575	1.786	2.45	1.993	1.658	-0.435	1.024	3.054
TMEM230	10.61	10.644	10.665	10.593	10.597	10.733	10.886	10.694	10.57	10.841	10.613	10.695	10.586	10.587	10.661	10.677	10.644	10.535
TMEM231	8.302	7.73	8.283	8.83	8.899	8.588	8.544	8.389	8.374	8.352	8.49	8.465	8.222	8.382	7.823	8.52	8.515	8.338
TMEM232	3.744	3.197	4.59	4.696	4.035	4.106	5.783	5.452	5.087	5.508	5.298	5.516	5.405	5.209	4.63	4.949	5.16	4.961
TMEM234	7.084	6.566	7.018	6.732	7.349	7.347	7.812	7.807	7.792	7.994	7.679	7.738	7.806	7.734	7.918	7.553	7.55	7.693
TMEM237	9.957	9.96	9.829	9.995	9.933	10.12	9.864	9.926	9.798	9.913	9.674	10.002	9.462	9.548	9.353	9.569	9.748	9.561
TMEM238	3.821	3.072	2.4	0.433	0.411	-0.743	1.366	2.044	0.965	2.889	0.743	0.743	3.498	3.58	2.842	3.555	4.034	3.562
TMEM240	4.98	5.574	5.342	5.197	4.234	4.232	5.735	6.12	6.082	6.462	5.876	5.6	6.69	6.954	6.94	6.77	6.73	6.983
TMEM241	7.793	7.736	8.182	7.846	7.899	7.453	6.384	6.361	6.615	6.454	6.607	6.299	6.48	6.247	6.894	6.997	6.551	6.169
TMEM242	8.896	9.02	8.407	8.247	8.393	8.361	9.17	8.984	8.936	9.003	9.088	9	8.676	8.648	8.857	8.774	8.679	8.894
TMEM243	8.193	7.903	8.035	9.019	9.02	9.173	6.581	6.46	6.288	6.702	5.952	6.676	6.685	6.015	6.492	6.317	6.458	6.225
TMEM245	11.061	11.235	11.222	11.071	11.049	11.065	12.58	12.596	12.516	12.5	12.604	12.589	12.639	12.738	12.736	12.724	12.594	12.659
TMEM248	10.929	10.837	11.073	11.318	11.308	11.284	10.82	10.726	10.975	10.812	10.855	10.853	10.87	10.934	10.99	10.845	11.171	11.007
TMEM249	2.553	2.917	0.418	0.504	3.395	1.992	3.604	0.454	4.318	1.957	3.854	2.564	4.158	0.431	3.576	2.275	1.15	1.961
TMEM25	7.811	8.02	8.049	7.624	8.063	7.49	7.834	8.58	8.714	8.502	8.729	7.897	8.691	8.799	8.751	8.734	8.612	8.906
TMEM250	9.664	9.559	9.49	10.162	10.208	10.222	8.618	8.688	8.987	8.644	8.672	8.978	8.872	8.289	8.605	8.808	8.489	8.985
TMEM253	4.06	4.265	4.221	0.008	1.874	1.691	4.096	4.143	4.236	4.553	4.382	3.54	4.326	4.319	3.09	3.714	2.923	4.494
TMEM254	8.928	9.27	9.202	8.651	8.781	8.704	8.624	8.398	8.434	8.629	8.482	8.345	8.537	8.372	8.155	8.268	8.594	8.341
TMEM254-AS1	4.489	4.01	3.854	2.706	3.713	3.094	3.582	4.279	4.708	4.658	4.181	3.73	5.231	3.755	4.146	4.373	4.218	4.761
TMEM255A	1.623	-0.358	1.867	6.955	7.706	8.1	8.52	9.221	8.437	7.749	9.156	9.273	8.119	8.109	7.649	7.588	7.566	7.742
TMEM255B	5.564	5.762	5.682	2.702	0.612	2.439	0.612	0.612	1.359	-0.384	1.165	1.802	4.632	5.127	4.272	4.899	5.316	4.587
TMEM256	9.18	9.446	9.142	9.114	8.764	8.832	8.883	8.83	8.666	8.88	8.937	8.562	8.984	8.999	8.826	9.002	8.93	8.868
TMEM258	10.003	9.977	9.846	9.79	9.883	9.537	8.969	9.095	9.068	9.221	8.97	8.942	9.03	9.113	8.812	9.02	8.927	9.087
TMEM259	11.119	11.075	11.064	11.439	11.266	11.211	11.48	11.778	11.865	11.813	11.688	11.623	11.946	11.742	11.778	11.841	11.657	11.869
TMEM26	4.128	4.358	3.985	-0.925	-2.065	-2.065	3.887	4.029	2.958	3.867	3.059	3.948	3.978	5.449	2.065	6.508	5.322	5.701
TMEM260	7.75	7.828	8.261	8.67	8.834	8.603	8.834	8.964	8.699	8.966	9.041	8.491	8.836	9.063	8.496	8.877	9.289	8.792
TMEM263	7.757	8.408	8.079	9.155	9.465	9.674	10.689	10.793	10.569	10.576	10.736	10.739	11.021	11.166	11.28	11.248	11.222	11.13
TMEM263-DT	2.958	2.674	-0.017	3.99	2.53	3.899	5.21	5.523	5.256	5.478	5.308	5.202	6.513	6.404	6.544	6.48	6.858	6.757
TMEM266	6.071	6.01	6.311	4.154	4.798	4.114	3.115	3.922	3.362	4.228	2.759	3.412	4.348	4.096	4.376	2.092	4.202	3.65
TMEM267	6.394	6.62	5.926	6.634	6.295	5.343	6.711	6.896	6.895	6.799	6.802	6.901	6.467	7.254	6.55	6.995	6.347	6.13
TMEM268	8.773	8.4	8.423	8.112	8.01	8.169	6.247	6.361	7.079	6.236	6.296	7.156	5.625	6.291	6.674	5.778	6.681	6.301
TMEM269	3.272	1.027	3.492	1.748	1.708	2.489	3.445	3.105	3.408	3.896	3.479	2.583	3.795	3.292	3.075	2.028	2.714	1.729
TMEM276	6.532	7.17	6.627	6.917	6.633	7.113	8.646	8.648	8.538	8.509	8.915	8.409	9.156	8.943	8.863	8.77	8.782	8.977
TMEM276-ZFTRAF1	-0.294	4.339	-0.294	6.289	6.249	5.219	6.649	6.729	5.933	7.243	5.436	6.632	5.978	7.743	7.657	7.502	7.012	6.694
TMEM30A	11.257	11.427	11.167	10.888	11.087	10.85	11.385	11.319	11.418	11.415	11.484	11.223	11.619	11.666	11.516	11.641	11.744	11.655
TMEM30A-DT	4.114	2.717	2.03	5.2	0.241	3.384	3.382	3.37	4.103	3.161	3.491	4.203	4.108	4.822	3.79	6.178	3.583	3.182
TMEM30B	9.787	9.642	9.716	1.342	2.343	3.795	4.582	5.363	2.611	3.421	5.091	4.043	5.833	4.976	4.747	5.225	5.617	5.954
TMEM33	10.644	10.721	10.75	10.797	11.126	11.178	9.521	9.202	9.373	9.327	9.182	9.587	9.19	9.545	9.009	9.135	9.428	9.431
TMEM35A	5.985	5.862	6.261	3.798	3.746	4.119	7.216	7.233	6.513	7.224	6.8	6.937	6.093	6.206	6.521	5.883	5.882	5.97
TMEM35B	6.755	6.975	6.94	7.275	7.095	7.273	6.679	6.507	5.751	6.209	6.389	6.339	6.742	7.153	5.953	7.222	6.948	6.722
TMEM37	7.07	6.688	7.317	5.82	5.14	5.736	6.797	6.454	6.18	6.608	6.493	6.329	8.041	7.914	8.563	8.578	8.562	8.356
TMEM38A	6.997	7.295	7.708	4.83	3.879	4.589	9.062	9.414	9.343	9.102	9.466	9.251	9.165	9.182	9.137	9.296	9.087	9.188
TMEM38B	7.751	8.014	8.045	7.941	8.554	8.647	8.755	9.223	9.471	9.512	9.119	8.818	9.212	9.275	9.374	8.901	9.352	9.105
TMEM39A	9.606	9.15	9.646	9.88	9.979	10.245	8.795	9.344	9.447	8.887	9.357	9.341	9.286	9.675	9.199	9.257	9.236	9.368
TMEM39B	8.549	8.351	8.256	8.742	8.905	8.286	7.24	6.868	7.682	7.182	7.141	7.468	7.375	7.096	6.951	8.069	7.158	7.353
TMEM40	0.185	0.185	1.178	0.185	0.185	0.185	3.373	2.863	5.359	3.064	3.985	4.547	3.76	2.048	2.944	2.101	3.392	4.33
TMEM41A	8.363	8.244	8.158	8.953	9.008	9.09	10.183	10.148	10.053	9.952	10.216	10.217	10.257	10.131	10.293	10.414	10.277	10.181
TMEM41B	10.139	9.73	9.968	10.108	10.28	10.48	10.243	10.314	10.145	9.877	10.199	10.626	10.051	10.092	9.79	10.041	10.07	9.794
TMEM42	7.415	8.045	7.759	6.538	6.23	6.173	7.491	6.979	7.35	7.033	7.43	7.358	7.772	8.07	7.745	8.057	8.045	8.174
TMEM43	10.141	9.86	9.959	10.792	10.934	10.881	9.342	9.236	9.272	9.319	9.162	9.369	9.288	9.377	9.478	9.662	9.783	9.638
TMEM44	7.599	7.811	7.788	8.028	7.905	7.841	7.552	8.023	7.922	7.954	7.838	7.705	7.745	7.78	8.05	7.49	7.537	7.554
TMEM44-AS1	5.352	5.097	4.808	5.382	5.673	5.414	6.544	6.423	6.089	6.534	6.232	6.289	6.594	6.251	6.55	6.388	6.558	6.695
TMEM45A	7.694	7.634	7.197	6.867	6.76	6.147	9.177	8.995	8.23	8.873	9.215	8.315	9.7	9.826	9.832	9.941	9.947	9.954
TMEM45B	3.123	4.084	4.858	0.778	0.778	2.271	0.778	0.778	2.315	3.345	-0.087	0.614	4.255	4.32	3.962	6.945	7.196	6.99
TMEM47	9.675	9.434	8.93	8.354	7.898	8.317	9.953	9.765	9.518	9.78	9.529	9.928	9.596	9.808	9.676	10.562	10.636	10.332
TMEM50A	10.374	10.577	10.246	10.32	10.514	10.654	11.051	11.09	10.968	11.02	10.883	11.206	10.659	10.678	10.451	10.781	10.832	10.496
TMEM50B	7.181	7.682	8.204	8.487	8.056	8.452	9.482	9.383	9.345	9.434	9.546	9.23	9.573	9.449	9.595	9.467	9.601	9.59
TMEM51	7.609	7.894	8.158	8.39	8.519	8.206	8.175	7.787	8.335	8.213	8.03	8.053	7.622	7.53	7.262	7.555	7.729	7.677
TMEM51-AS1	5.569	4.941	5.56	5.997	5.143	4.578	7.701	7.805	8.348	7.592	8.315	7.947	7.139	6.999	7.512	7.297	6.607	6.882
TMEM52	6.898	6.913	7.126	7.145	6.997	6.491	3.159	4.555	3.808	3.32	4.778	3.423	4.787	4.537	3.919	3.713	3.076	4.408
TMEM53	6.828	7.093	6.658	6.957	7.332	7.631	6.942	7.391	7.496	7.133	7.262	7.433	7.17	6.887	7.322	7.023	6.909	6.842
TMEM54	4.079	5.075	4.492	5.878	5.258	4.358	5.709	5.245	5.458	5.511	5.216	5.685	5.647	5.163	6.551	4.971	4.48	6.053
TMEM59	10.339	10.55	10.382	10.059	10.062	10.09	11.27	11.138	11.1	11.097	11.146	11.265	11.368	11.252	11.246	11.181	11.224	11.353
TMEM59L	7.602	8.256	7.888	3.704	4.351	4.455	1.792	2.705	1.863	1.073	2.465	2.822	2.807	5.051	3.751	3.231	3.524	4.29
TMEM60	7.816	8.318	8.418	8.108	7.762	7.881	7.917	7.629	7.899	7.771	8.078	7.596	8.311	8.055	7.653	8.316	8.321	8.006
TMEM62	5.9	6.398	5.238	4.675	5.074	4.737	7.042	6.801	6.845	6.647	6.813	7.228	6.858	6.531	6.981	7.171	7.419	7.274
TMEM63A	10.833	10.489	10.889	7.766	7.241	7.819	9.122	8.867	9.644	9.131	9.52	8.982	9.643	9.923	9.737	9.434	9.391	9.766
TMEM63B	9.571	9.615	9.568	8.89	9.366	8.951	10.366	10.323	10.418	10.454	10.355	10.298	10.432	10.194	10.562	10.41	10.424	10.651
TMEM63C	6.071	5.809	6.96	3.577	5.449	4.973	3.592	5.422	3.52	4.326	4.294	3.914	4.451	6.777	4.588	6.308	3.482	5.516
TMEM64	8.404	8.406	8.711	8.198	7.749	8.203	9.652	8.978	9.016	9.248	9.031	9.367	9.159	9.089	9.709	9.543	9.463	9.226
TMEM65	9.101	8.751	9.276	7.363	8.031	8.011	10.183	10.095	10.138	10.121	10.035	10.26	10.65	10.441	10.972	10.854	11.117	10.783
TMEM67	8.273	8.122	7.804	8.495	8.341	8.289	9.008	8.917	8.883	8.884	8.987	8.936	9.439	9.411	9.62	9.862	9.498	9.383
TMEM68	8.518	8.803	8.566	8.434	8.622	8.83	7.335	7.811	8.131	7.731	7.899	7.646	7.687	7.609	7.802	7.919	7.747	7.876
TMEM69	9.657	9.641	9.779	9.736	9.522	9.439	9.511	9.483	9.388	9.519	9.495	9.368	9.435	9.274	9.206	9.132	9.206	9.227
TMEM70	8.274	8.208	8.42	8.976	8.956	9.214	8.944	8.72	8.982	8.823	8.76	9.063	8.637	8.725	8.674	8.417	8.676	8.726
TMEM71	0.586	3.067	2.931	0.586	0.586	1.386	5.162	5.201	5.068	4.196	4.762	6.473	4.144	3.819	4.614	2.532	3.089	3.924
TMEM72	0.601	0.601	0.601	0.601	0.601	0.601	4.511	4.441	4.934	4.486	4.551	4.849	4.521	4.108	4.285	5.277	5.077	4.381
TMEM72-AS1	2.07	0.43	0.43	0.43	0.43	2.318	4.284	3.603	3.702	3.434	3.686	4.469	3.192	4.037	2.082	2.91	2.794	4.1
TMEM74	6.865	7.218	6.693	5.744	6.725	7.051	2.753	3.465	2.251	2.312	2.261	3.896	2.177	2.353	1.316	2.059	3.556	2.893
TMEM74B	6.119	6.127	6.654	8.82	7.714	7.73	7.93	7.356	7.678	7.432	8.065	7.467	8.139	7.862	7.757	7.959	7.496	8.156
TMEM79	5.248	4.247	4.922	4.875	5.304	5.311	6.633	5.771	6.572	6.557	6.369	6.05	6.631	6.208	5.985	6.084	7.05	6.272
TMEM80	7.39	7.47	7.612	7.086	7.078	6.5	8.771	8.806	8.76	8.889	8.628	8.82	8.599	8.506	8.805	8.825	8.951	8.991
TMEM81	4.933	5.084	5.815	5.111	4.917	5.851	4.891	4.091	3.97	4.006	4.834	4.111	4.851	4.294	4.754	4.256	3.51	4.818
TMEM82	3.99	3.137	3.918	1.542	1.506	1.733	-0.168	-0.168	1.673	0.999	0.168	0.168	4.78	4.621	5.304	4.706	3.959	4.011
TMEM86A	4.432	4.301	5.528	4.878	4.822	3.727	6.018	5.994	7.263	5.764	6.848	6.663	6.609	6.12	5.924	5.939	6.17	6.099
TMEM86B	4.9	5.049	4.925	4.747	4.698	4.289	5.426	5.322	5.516	5.381	5.859	5.024	6.568	6.245	5.635	6.424	6.533	6.583
TMEM87A	9.937	9.768	9.818	10.371	10.434	10.426	10.82	10.729	10.594	10.553	10.682	10.908	10.115	10.126	10.067	10.205	10.229	9.993
TMEM87B	8.453	8.85	8.851	8.614	9.298	8.834	8.55	8.344	7.943	8.228	8.742	7.867	8.19	9.043	8.418	7.895	8.782	8.173
TMEM88	4.831	4.468	3.586	5.13	6.026	5.493	9.414	9.173	9.433	9.521	9.077	9.422	8.395	8.366	8.485	7.347	7.082	7.742
TMEM88B	4.489	4.353	4.249	4.375	2.517	2.917	3.642	3.261	1.623	3.51	2.563	2.453	5.426	4.832	5.028	4.651	5.757	5.034
TMEM8B	8.347	8.466	8.713	7.779	7.426	7.446	9.538	9.865	10.017	9.678	10.098	9.644	9.987	9.793	10.163	10.064	9.906	10.154
TMEM9	10.466	10.358	10.487	10.265	9.912	9.751	10.431	10.589	10.377	10.51	10.467	10.42	10.42	10.229	10.276	10.362	9.97	10.15
TMEM91	4.672	5.762	5.547	6.633	5.631	5.464	6.045	6.44	5.92	6.244	6.275	5.886	6.745	6.589	6.904	6.66	6.844	6.998
TMEM92	8.188	8.362	8.47	8.072	7.715	7.708	6.504	6.514	6.549	6.373	7.078	6.116	5.985	5.858	6.248	5.066	5.618	5.52
TMEM94	10.238	9.981	10.175	10.007	9.406	9.959	11.216	11.157	11.459	11.475	11.32	11.037	11.109	10.995	11.084	11.087	10.661	11.214
TMEM97	11.615	11.38	11.259	12.07	12.168	12.13	10.507	9.902	10.671	9.946	10.131	11.003	9.815	9.879	10.152	8.949	9.78	9.07
TMEM98	10.061	10.125	10.011	11.061	11.13	11.076	10.974	11.073	10.959	11.028	10.971	11.009	10.539	10.483	10.455	10.305	10.346	10.255
TMEM9B	7.779	7.662	7.491	8.112	7.982	7.931	9.114	9.062	8.678	8.943	8.88	9.031	8.553	9.018	8.86	8.922	8.877	8.872
TMEM9B-AS1	6.316	5.628	6.642	6.055	3.854	3.759	7.29	7.706	6.632	7.418	6.615	7.595	7.468	7.346	8.117	7.803	8.215	7.313
TMF1	9.302	9.382	9.279	9.985	10.301	10.177	9.947	9.941	9.689	9.512	10.355	9.71	10.419	10.439	10.625	10.692	10.656	10.239
TMIE	3.145	4.291	4.04	4.776	1.774	4.005	4.85	3.37	4.431	3.811	4.755	4.085	4.295	2.865	4.508	4.895	4.021	4.277
TMIGD2	2.964	2.528	3.357	-0.223	-0.223	-0.223	3.783	4.307	5.393	4.695	4.148	4.641	4.673	4.731	5.223	4.537	5.08	4.33
TMLHE	7.873	8.527	7.621	9.497	9.024	9.021	9.303	9.365	9.099	9.22	9.282	9.266	9.318	9.66	9.581	9.446	9.391	9.288
TMOD1	4.514	5.423	4.29	11.636	11.94	11.953	12.998	12.963	12.946	12.906	12.866	13.135	12.775	12.717	12.683	13.13	13.124	12.984
TMOD2	6.336	6.83	6.724	7.524	6.212	6.292	8.216	7.877	7.812	7.549	7.718	8.637	8.717	8.657	8.881	8.404	8.713	8.348
TMOD3	10.512	10.458	10.333	10.838	10.496	10.665	8.87	9.116	8.701	9.055	8.946	8.686	9.28	9.126	9.433	9.337	9.052	9.505
TMPO	12.463	12.605	12.532	12.996	13.191	12.955	10.77	10.886	10.845	10.916	10.699	10.886	10.397	10.209	10.444	10.291	10.268	10.43
TMPO-AS1	8.059	7.999	8.316	7.153	7.256	7.255	5.88	6.551	6.991	6.666	6.347	6.409	5.84	6.072	6.229	5.984	5.472	5.475
TMPPE	5.348	5.672	5.743	5.423	5.65	5.686	5.455	5.945	5.87	6.228	5.508	5.533	5.444	4.78	5.494	4.56	5.64	5.997
TMPRSS11E	5.151	3.996	4.506	7.125	6.484	6.58	-0.197	0.909	0.895	0.197	1.212	0.197	0.197	0.197	0.197	0.197	0.197	0.197
TMPRSS13	5.404	4.795	4.619	0.95	-0.077	1.754	3.417	3.253	2.853	3.265	2.691	3.567	1.835	4.34	3.286	0.077	3.595	2.104
TMPRSS2	6.992	7.19	6.826	5.087	5.536	5.516	-0.471	1.34	0.542	0.471	0.471	0.471	1.361	0.471	0.471	0.471	0.471	0.471
TMPRSS5	3.058	3.082	2.866	2.659	2.643	1.535	4.421	3.973	2.68	3.417	3.964	3.694	3.461	2.784	4.492	3.675	2.887	3.681
TMPRSS6	0.218	2.42	2.134	0.218	0.218	0.218	3.529	5.972	3.339	4.32	3.339	5.182	5.445	4.837	4.372	6.246	5.918	6.085
TMSB10	12.222	12.189	12.224	13.438	13.452	13.497	11.507	11.455	11.528	11.565	11.333	11.591	11.791	11.654	11.448	11.648	11.665	11.737
TMSB15A	8.939	9.394	9.347	10.24	9.909	9.976	5.763	5.473	6.117	6.138	5.346	5.869	5.197	5.773	4.922	4.247	5.445	5.274
TMSB15B	5.828	5.457	8.005	7.32	9.269	8.24	4.461	7.482	5.246	6.648	6.336	4.205	5.915	5.676	2.831	2.675	6.037	5.83
TMSB15C	6.83	6.891	4.995	8.097	6.174	8.787	7.219	5.021	7.058	5.688	5.67	7.941	5.093	5.464	7.775	7.071	4.728	5.067
TMSB4X	13.453	13.411	13.388	12.28	12.084	12.214	9.092	8.668	8.812	8.604	8.89	9.078	10.389	10.331	10.305	11.42	11.381	11.101
TMSB4Y	4.749	3.843	4.448	-0.081	1.694	2.517	5.543	5.307	5.461	5.912	4.514	5.885	5.11	5.084	5.208	4.734	5.197	4.741
TMT1A	9.799	9.845	9.937	4.755	4.65	5.064	8.348	7.909	8.102	8.522	7.864	7.973	10.073	10.016	9.914	9.802	10.232	10.042
TMT1B	6.893	6.756	7.111	6.209	5.595	5.877	6.66	5.895	6.189	6.068	6.515	6.161	6.719	6.441	6.385	6.341	7.207	6.932
TMTC1	8.945	9.284	9.414	8.922	8.278	8.324	10.268	9.615	9.771	9.762	9.654	10.239	9.721	9.707	10.168	9.708	9.895	10.099
TMTC2	6.34	7.138	7.319	9.198	9.151	9.021	9.159	8.803	8.805	9.202	8.807	8.759	8.774	9.076	8.895	8.63	8.764	8.574
TMTC3	9.716	9.862	9.648	9.788	10.194	10.44	9.687	10.066	9.709	9.765	9.77	9.928	9.793	9.465	9.72	9.54	9.725	9.948
TMTC4	10.434	10.718	10.489	9.917	9.407	9.278	9.35	9.528	9.823	9.767	9.615	9.319	9.257	9.137	9.301	9.207	9.218	9.078
TMUB1	9.058	8.978	8.92	9.462	9.361	9.367	9.1	8.94	9.061	9.083	9.005	9.014	9.104	8.689	8.612	8.784	9.023	9.101
TMUB2	8.378	8.325	8.524	8.915	8.781	8.619	8.886	9.16	9.211	9.12	9.152	8.986	9.308	9.324	9.242	9.177	9.145	9.318
TMX1	10.456	10.131	10.13	10.193	10.413	10.597	9.49	9.238	8.711	9.316	9.173	8.949	9.045	9.313	9.063	9.237	9.149	9.108
TMX2	10.892	10.729	10.776	11.282	11.568	11.534	10.99	10.792	10.672	10.813	10.778	10.863	10.219	10.193	10.243	10.149	10.142	10.194
TMX3	9.963	9.719	9.536	10.552	10.429	10.625	10.88	10.598	10.515	10.616	10.752	10.624	10.748	10.657	10.702	10.451	10.83	10.569
TMX4	8.845	8.537	8.792	8.803	9.236	9.359	11.517	11.654	11.492	11.66	11.369	11.633	11.513	11.619	11.486	11.765	11.734	11.629
TNC	8.5	7.292	7.564	9.043	9.479	9.345	11.902	12.029	12.241	11.363	12.099	12.71	8.438	8.645	8.632	7.531	7.213	7.358
TNFAIP1	9.345	8.917	8.956	9.379	9.545	9.361	9.894	9.832	9.951	9.608	9.938	10.131	10.044	9.968	10.056	10.255	10.07	10.219
TNFAIP2	8.047	8.504	8.117	6.373	5.969	6.766	2.938	2.278	4.202	3.095	4.602	1.721	7.218	6.007	6.995	6.901	8.081	6.867
TNFAIP3	5.195	5.66	5.24	5.526	4.323	4.188	7.701	7.338	8.232	8.023	7.944	7.304	9.805	10.295	9.599	10.364	10.163	10.131
TNFAIP8	7.339	7.916	8.284	7.843	8.01	8.574	8.156	8.477	7.748	8.614	8.371	7.396	9.868	9.914	9.976	9.932	10.154	9.752
TNFAIP8L1	7.872	8.696	8.167	10.29	9.815	9.434	8.012	7.917	7.878	8.048	8.084	7.675	8.393	8.247	8.475	8.442	8.661	8.507
TNFRSF10A	7.298	7.845	7.394	5.715	5.179	5.05	2.503	0.118	1.213	1.718	2.233	-0.118	4.21	3.966	3.435	4.624	3.716	4.139
TNFRSF10A-DT	5.082	5.057	5.219	2.698	2.29	1.038	0.205	0.205	0.205	1.027	-0.205	-0.205	-0.205	-0.205	-0.205	2.284	-0.205	0.543
TNFRSF10B	11.194	11.438	11.265	10.515	10.39	10.588	10.105	10.148	9.951	10.106	10.061	10.037	10.883	10.801	10.826	10.914	10.878	10.899
TNFRSF10C	6.25	6.802	6.113	2.608	1.545	2.087	5.511	4.19	4.665	4.823	4.817	4.726	5.399	5.413	6.109	6.054	4.8	5.416
TNFRSF10D	8.708	8.91	8.735	8.894	9.135	8.804	7.984	7.729	7.614	7.751	8.158	7.417	9.113	8.9	8.913	9.707	9.493	9.338
TNFRSF11A	7.061	7.236	6.545	8.079	8.059	8.096	4.771	5.636	3.927	5.119	4.443	4.771	3.191	4.32	3.018	3.114	4.582	4.606
TNFRSF11B	2.015	3.226	2.881	10.85	10.361	10.268	3.574	4.058	3.49	2.274	3.84	5.008	2.786	4.21	3.471	4.068	3.361	2.487
TNFRSF12A	10.028	9.806	9.86	9.26	8.95	8.623	8.814	9.289	9.568	8.464	8.439	10.768	7.665	7.551	7.578	7.993	7.647	7.726
TNFRSF13C	4.824	5.285	5.423	5.548	3.474	4.653	4.602	4.367	4.599	5.239	4.28	4.049	3.883	4.404	3.897	3.948	4.831	3.636
TNFRSF14	0.576	2.264	-0.071	1.072	3.639	-0.071	0.715	-0.071	2.506	0.445	2.633	0.071	4.85	3.893	0.071	1.071	2.102	3.687
TNFRSF19	3.613	3.62	3.765	4.297	4.966	4.249	9.703	9.65	9.787	9.582	9.629	9.93	11.806	11.786	11.946	12.169	12.317	12.111
TNFRSF1A	9.967	9.711	9.772	9.911	9.875	9.668	9.255	8.894	9.163	9.15	9.06	9.102	9.462	9.503	9.393	9.406	9.711	9.812
TNFRSF1B	5.565	4.491	5.1	5.2	1.712	3.313	4.244	1.669	3.152	3.711	3.092	2.261	6.529	6.075	6.463	5.69	5.089	5.805
TNFRSF21	10.146	10.274	10.12	10.259	10.737	10.69	10.593	9.926	9.857	10.056	9.764	10.556	9.871	9.781	9.644	9.891	9.985	10.243
TNFRSF25	7.022	6.946	7.081	4.756	6.369	5.792	6.069	5.883	5.904	6.11	6.404	5.342	7.345	7.381	7.82	7.956	7.78	7.767
TNFRSF6B	-0.168	-0.168	-0.168	-0.168	-0.168	-0.168	4.466	-0.168	-0.168	0.168	3.796	0.168	4.7	2.613	4.766	3.973	4.328	5.294
TNFRSF8	8.22	8.04	8.23	5.096	4.08	3.805	1.208	-0.242	-0.242	0.242	0.242	0.242	0.242	0.242	0.242	0.242	0.242	0.242
TNFRSF9	-0.945	-0.945	-0.945	6.072	2.71	2.695	1.477	-0.945	3.576	0.945	2.22	0.945	0.945	0.945	0.945	2.075	0.945	1.62
TNFSF10	1.708	0.652	1.111	-0.436	1.369	-0.436	0.636	0.703	1.744	1.353	0.436	1.295	5.516	5.034	5.15	6.301	6.466	5.662
TNFSF11	6.631	6.677	7.128	2.998	2.455	1.273	0	0	0	0	0	0	0	0	0	0	0	0
TNFSF12	7.178	7.081	6.731	5.029	5.682	4.759	5.101	5.391	5.274	5.141	5.734	4.892	6.405	5.79	6.745	6.645	6.839	6.489
TNFSF12-TNFSF13	0.522	0.522	0.522	3.62	3.769	0.522	0.522	0.522	0.522	2.612	-0.522	-0.522	3.674	4.364	3.139	-0.522	-0.522	-0.522
TNFSF13	4.833	4.48	3.823	0.879	2.074	2.648	4.388	2.868	4.24	3.997	4.046	3.453	5.642	5.682	4.511	4.841	6.447	4.303
TNFSF13B	0.274	1.628	4.641	2.726	1.717	1.915	2.929	2.853	4.161	3.929	3.021	2.992	2.076	2.935	3.192	4.657	1.988	4.348
TNFSF15	3.218	4.079	4.001	-0.215	-0.215	-0.215	-0.215	0.899	1.937	0.215	1.24	1.167	0.215	0.215	0.215	0.215	0.215	0.215
TNFSF4	4.108	3.64	4.228	4.714	3.69	3.759	7.286	7.288	7.016	7.166	7.273	7.15	7.779	8.015	7.857	7.716	7.731	7.405
TNFSF9	3.554	2.605	4.152	4.984	4.343	4.498	1.894	1.664	1.64	1.949	0.505	2.744	3.772	3.167	0.505	3.896	0.505	1.956
TNIK	11.368	11.554	11.694	8.934	9.744	9.754	10.88	11.126	11.264	10.764	10.783	11.722	10.644	10.804	10.825	10.619	10.744	10.456
TNIP1	9.628	9.744	9.807	10.51	10.037	10.041	11.086	11.173	10.86	11.067	11.291	10.76	11.808	11.714	11.659	11.841	11.646	11.793
TNIP2	9.263	9.319	9.27	9.623	9.351	9.466	8.335	8.636	8.695	8.751	8.527	8.389	9.143	9.134	9.154	9.249	9.207	9.227
TNK1	7.454	7.649	7.758	6.891	6.442	6.51	2.536	2.869	3.364	2.647	2.679	3.444	5.19	5.678	5.341	5.638	5.193	5.541
TNK2	9.271	9.304	9.242	8.746	8.642	8.696	10.822	10.873	11.138	10.837	11.096	10.9	10.319	10.486	10.513	10.871	10.635	10.917
TNK2-AS1	-0.271	-0.271	0.591	-0.271	3.532	-0.271	1.098	3	3.55	1.817	1.612	4.22	2.462	0.271	1.782	0.986	2.136	3.288
TNKS	10.878	11.116	11.023	10.98	10.843	10.916	10.97	10.793	10.877	10.747	10.978	10.915	10.944	11.023	11.001	10.921	10.845	10.921
TNKS1BP1	11.811	11.719	11.496	11.568	11.278	10.824	11.713	11.482	11.572	11.687	11.624	11.457	11.311	11.282	11.393	11.435	10.962	11.413
TNKS2	11.455	11.436	11.417	11.339	11.437	11.592	11.551	11.55	11.486	11.475	11.462	11.65	11.803	11.921	11.898	11.717	11.792	11.628
TNKS2-DT	3.347	3.32	3.465	3.296	4.373	1.525	3.642	4.582	4.115	4.026	3.938	4.376	5.463	4.643	5.322	5.019	4.92	4.834
TNMD	4.804	3.528	4.917	0.505	-0.559	-0.559	0.394	2.045	1.016	0.559	1.481	1.414	3.144	0.559	0.559	0.559	0.559	2.812
TNN	4.292	4.69	5.147	1.538	0.427	0.427	0.427	0.427	0.427	0.419	1.291	-0.427	3.319	1.884	1.803	-0.427	-0.427	-0.427
TNNC1	5.49	5.43	4.819	5.989	5.748	6.36	13.976	14.082	14.089	13.906	13.773	14.468	12.878	12.748	12.881	13.104	13.05	13.047
TNNC2	2.802	2.735	3.881	0.995	-0.183	-0.183	6.251	7.078	6.816	5.967	7.065	7.112	3.831	4.257	4.559	4.304	3.342	4.448
TNNI1	0.063	0.063	1.253	0.063	0.063	0.063	14.538	14.729	14.684	14.646	14.621	14.683	14.578	14.511	14.484	14.779	14.611	14.764
TNNI3	7.245	7.326	6.977	3.538	2.278	0.314	8.982	9.404	9.72	8.64	9.515	9.952	7.146	7.343	7.116	6.805	7.02	6.971
TNNI3K	4.035	0.543	2.98	2.786	0.543	0.543	5.504	5.645	5.203	5.773	5.762	4.818	6.302	5.841	5.922	7.509	7.45	7.513
TNNT1	9.334	9.641	9.198	9.142	7.938	8.394	5.842	6.884	7.02	5.172	6.842	7.734	5.116	5.195	5.042	4.797	4.921	4.31
TNNT2	5.997	6.062	4.671	3.795	2.831	2.097	16.042	16.073	16.074	16.065	15.964	16.16	15.722	15.653	15.705	15.652	15.556	15.682
TNNT3	0.772	0.772	0.772	0.772	0.772	0.772	3.062	3.27	2.905	3.159	2.905	3.173	4.877	4.932	4.781	6.111	6.651	6.37
TNPO1	12.757	12.578	12.543	12.778	12.978	13.14	12.161	11.713	12.021	11.836	12.061	11.999	11.395	11.682	11.508	11.353	11.512	11.192
TNPO2	11.357	10.707	11.06	11.325	11.624	11.453	10.689	11.021	11.235	10.978	10.973	10.993	10.839	10.796	11.034	10.776	10.722	10.89
TNPO3	11.694	11.682	11.766	11.452	11.533	11.418	10.535	10.591	10.517	10.591	10.485	10.567	10.418	10.578	10.512	10.363	10.41	10.375
TNR	-1.644	-1.644	-1.644	2.895	1.546	4.111	3.47	1.33	2.954	1.644	3.101	3.009	3.982	1.644	3.281	1.644	1.644	1.644
TNRC18	8.63	8.528	8.034	10.449	11.289	10.973	11.629	11.933	12.236	12.142	11.692	11.963	12.111	12.073	11.825	12.104	12.142	12.377
TNRC6A	11.325	11.03	11.009	11.023	11.19	11.155	10.62	10.574	10.986	10.433	10.848	10.899	10.878	10.839	10.599	10.722	11.032	11.083
TNRC6B	10.551	10.026	10.344	9.733	10.104	9.951	10.827	10.753	11.18	10.656	10.926	11.178	10.456	10.582	10.368	10.39	10.427	10.37
TNRC6B-DT	1.589	1.693	2.46	0.023	0.023	1.614	3.923	1.76	1.738	3.106	2.822	1.494	3.382	2.164	1.779	-0.023	3.519	1.826
TNRC6C	10.07	10.205	10.189	8.344	8.808	9.206	8.944	8.869	9.208	9.011	9.069	8.942	9.095	9.429	8.706	9.074	9.387	9.325
TNS1	6.908	7.09	7.19	7.527	7.552	6.993	11.496	11.63	11.725	11.98	11.591	11.281	12.807	12.73	12.783	12.875	12.783	13.073
TNS1-AS1	0.297	2.157	1.877	2.496	0.297	2.343	4.638	4.395	2.998	4.005	3.909	4.117	3.651	5.015	4.093	4.741	3.681	4.2
TNS2	8.873	7.734	7.683	9.541	9.989	10.242	7.623	6.101	6.446	6.602	6.75	6.817	10.302	9.76	10.605	9.535	9.971	10.216
TNS2-AS1	6.476	6.66	6.528	5.756	6.329	6.356	6.258	5.465	6.384	6.164	5.882	6.061	5.689	6.43	6.915	6.363	5.505	6.147
TNS3	8.302	8.573	8.587	6.525	7.517	6.998	8.372	8.182	8.277	8.222	7.954	8.654	9.096	9.076	9.181	9.669	9.154	9.159
TNS4	4.591	4.659	5.313	9.244	8.822	8.42	0	0	0	0	0	0	0	0	0	0	0	0
TNXB	8.171	8.132	7.273	6.109	5.818	7.219	5.931	7.382	7.848	6.785	7.985	6.391	8.663	8.941	8.289	7.684	7.635	8.178
TOB1	8.316	8.391	8.36	7.985	7.742	7.762	10.02	10.009	10.365	9.873	10.052	10.469	10.263	9.981	9.93	9.776	9.94	9.994
TOB1-AS1	4.521	5.022	3.918	4.394	1.35	2.799	7.322	7.778	7.522	7.359	8.164	7.1	7.28	7.244	7.466	6.83	6.982	7.279
TOB2	10.844	10.502	10.59	10.31	10.636	10.418	10.932	10.798	11.128	10.095	11.117	11.646	10.77	10.889	10.715	10.913	10.752	10.758
TOB2P1	4.398	3.312	3.978	2.285	1.18	2.873	3.458	4.246	4.294	3.761	4.464	3.774	3.495	3.609	3.413	2.592	3.264	4.092
TOE1	9.166	8.163	8.373	9.836	9.87	9.965	7.83	8.114	7.791	8.469	7.336	7.93	7.153	6.908	7.277	7.202	7.603	7.21
TOGARAM1	8.6	7.392	7.89	7.173	7.75	9.111	9.062	8.644	9.017	8.107	9.474	9.142	9.171	9.821	9.1	10.158	10.017	9.332
TOGARAM2	2.938	3.982	3.891	-0.543	0.515	-0.543	-0.146	2.318	-0.543	0.543	0.543	0.543	0.543	0.543	0.543	4.117	0.543	1.632
TOLLIP	9.067	8.588	9.055	9.418	9.674	9.456	9.533	9.494	10.151	9.886	9.531	9.761	9.789	9.819	10.117	9.881	9.85	9.959
TOLLIP-DT	3.278	4.366	4.332	1.415	2.155	0.626	3.714	4.524	3.582	4.097	3.43	4.294	4.244	5.175	4.523	5.315	4.472	5.514
TOM1	8.823	8.86	8.941	9.152	8.884	9.267	9.807	9.829	10.02	9.904	9.736	10.017	10.263	10.282	10.024	10.241	10.295	10.49
TOM1L1	9.791	9.896	9.846	7.97	8.165	8.284	9.216	9.254	9.442	9.283	9.357	9.272	9.255	9.227	9.681	9.123	8.839	8.852
TOM1L2	6.45	6.73	7.039	6.73	7.54	7.136	10.162	9.805	10.256	10.028	10.151	10.045	10.401	10.365	10.426	10.664	10.497	10.635
TOMM20	12.71	12.635	12.534	13.06	12.939	12.992	12.486	12.46	12.231	12.447	12.404	12.326	12.633	12.676	12.647	12.703	12.693	12.566
TOMM22	10.873	10.836	10.917	11.495	11.331	11.257	10.62	10.579	10.52	10.577	10.387	10.754	10.276	10.13	10.126	10.153	10.258	10.146
TOMM22-DT	4.81	4.558	5.515	5.427	4.476	4.395	5.634	6.378	6.471	6.143	6.463	5.878	6.958	6.639	7.032	6.812	6.532	6.89
TOMM34	9.955	10.053	10.039	10.809	10.661	10.57	10.381	10.345	10.29	10.441	10.328	10.247	9.998	9.802	9.873	9.866	9.943	9.774
TOMM40	11.872	11.452	11.609	12.51	12.525	12.343	10.794	10.94	11.079	11.073	10.753	10.987	10.346	10.219	10.251	10.244	10.218	10.392
TOMM40L	8.571	8.553	8.534	8.13	8.48	8.397	8.802	8.532	8.785	8.623	8.757	8.739	8.678	8.939	8.612	8.688	8.654	8.728
TOMM5	10.761	10.655	10.798	10.847	10.886	10.954	9.975	9.836	9.723	10.029	9.639	9.867	9.563	9.443	9.666	9.561	9.605	9.413
TOMM6	10.651	10.596	10.606	10.884	10.934	10.862	9.941	9.947	10.015	10.112	9.796	9.995	9.994	9.951	9.962	9.876	9.98	10.013
TOMM7	11.21	11.04	11.184	10.491	10.426	10.267	9.956	9.883	9.851	10.024	9.831	9.835	10.248	10.252	10.023	10.36	10.213	10.19
TOMM70	10.928	10.817	10.952	11.265	11.423	11.374	11.291	11.2	11.065	11.189	11.109	11.258	11.146	11.167	11.087	11.251	11.33	11.099
TONSL	10.497	10.738	10.58	10.429	10.516	10.281	8.648	8.828	8.936	9.066	8.833	8.513	8.526	8.529	8.714	8.129	8.004	8.406
TONSL-AS1	0.084	0.084	0.084	0.084	1.251	0.084	4.287	3.648	3.693	4.089	3.644	3.894	2.668	4.105	-0.084	3.176	3.313	3.719
TOP1	12.178	12.194	12.23	12.623	12.871	12.952	11.442	11.286	11.245	11.225	11.298	11.449	11.184	11.233	11.253	11.194	11.098	11.099
TOP1MT	9.855	9.971	9.754	10.126	10.048	9.926	7.274	7.212	6.855	7.357	7.324	6.661	7.627	7.455	7.668	7.268	6.765	7.327
TOP2A	13.311	13.683	13.628	13.333	13.46	13.538	11.622	11.412	11.548	11.851	11.28	11.451	10.771	10.899	10.725	10.139	10.453	9.911
TOP2B	12.785	12.935	12.855	12.736	12.661	12.638	12.412	12.411	12.189	12.378	12.305	12.329	12.515	12.391	12.485	12.826	12.766	12.723
TOP3A	10.039	9.689	9.67	10.35	10.541	10.494	9.523	9.678	9.987	9.664	9.852	9.672	9.55	10.087	9.809	9.565	9.414	9.398
TOP3B	9.77	9.414	9.859	9.237	9.38	9.765	9.23	8.584	9.219	8.907	9.25	8.874	9.206	9.423	9.037	9.498	8.84	9.253
TOP6BL	7.837	7.895	8.031	7.282	7.283	7.626	6.25	6.491	6.466	6.534	6.166	6.507	6.183	6.514	6.733	6.616	6.775	6.06
TOPBP1	10.739	10.431	10.812	11.237	11.331	11.512	10.4	10.325	10.171	10.496	10.424	9.977	10.102	10.59	10.016	10.074	10.016	9.744
TOPORS	10.081	10.189	10	10.432	10.278	10.457	9.639	9.532	9.412	9.467	9.414	9.702	9.514	9.153	9.615	9.527	9.403	9.104
TOR1A	9.796	9.623	9.685	10.273	10.41	10.267	9.428	9.251	9.283	9.367	9.353	9.241	9.043	9.031	9.174	9.096	9.009	9.147
TOR1AIP1	9.586	9.097	9.275	10.108	10.031	10.094	9.298	9.375	9.454	9.173	9.198	9.755	9.616	9.364	9.333	9.898	9.832	9.832
TOR1AIP2	9.945	9.554	9.989	10.293	10.586	10.852	10.451	10.099	10.442	10.26	10.219	10.512	10.083	10.183	9.793	10.268	10.386	9.947
TOR1B	8.598	8.268	8.579	9.04	8.92	8.682	7.786	7.942	7.64	7.722	7.859	7.786	7.859	7.913	8.253	8.222	8.135	8.116
TOR2A	8.135	8.264	8.07	7.976	7.803	7.755	7.605	7.817	7.859	7.963	7.611	7.708	7.1	7.788	6.985	7.129	7.188	7.4
TOR3A	9.071	8.933	9.07	9.593	9.829	9.891	7.858	7.971	7.823	7.837	7.733	8.082	7.865	7.875	7.882	8.15	7.935	7.82
TOR4A	8.759	8.276	8.57	6.587	6.475	6.637	8.656	8.876	9.185	8.852	8.9	8.964	9.64	9.796	9.707	10.272	9.962	10.113
TOX	7.718	7.739	7.96	3.588	1.738	0.956	6.908	6.884	6.653	6.58	7.148	6.717	8.182	8.068	8.635	9.023	8.98	8.839
TOX-DT	7.005	6.589	6.721	3.714	3.42	2.751	5.531	5.424	5.08	4.918	6.007	5.11	6.339	6.27	5.914	6.905	7.304	6.742
TOX2	2.24	4.15	4.383	3.603	3.116	2.944	1.236	1.329	1.821	0.866	2.654	0.866	3.706	4.758	4.876	3.792	3.252	4.452
TOX3	7.531	7.819	7.737	4.776	4.395	4.286	4.473	4.203	2.318	4.245	5.22	1.528	5.875	5.047	3.779	6.155	4.381	5.973
TOX4	10.318	10.368	10.558	10.841	10.503	10.89	10.932	10.51	10.999	10.69	10.82	10.931	10.99	11.075	10.79	11.188	10.598	11.062
TP53	12.08	11.841	12.01	10.777	10.843	10.728	9.663	9.752	9.755	9.95	9.582	9.638	9.176	9.243	8.896	8.83	8.654	9.037
TP53BP1	10.696	10.771	11.063	11.343	11.39	11.437	11.877	12.095	12.113	11.942	12.079	12.064	11.674	11.843	11.627	11.435	11.791	11.539
TP53BP2	10.407	10.102	10.38	11.129	11.279	11.387	11.173	11.066	10.986	11.105	11.069	11.051	11.087	10.956	10.949	10.959	10.893	10.918
TP53I11	9.629	9.602	9.51	11.604	11.049	10.985	11.484	11.173	11.283	11.439	11.384	11.117	10.774	10.609	10.611	10.954	10.95	10.785
TP53I13	7.798	8.272	7.996	8.649	8.648	8.344	8.301	8.511	8.706	8.638	8.461	8.419	8.366	8.164	8.091	8.24	8.393	8.377
TP53I3	8.8	9.055	8.929	8.361	8.293	8.168	10.013	9.613	9.843	9.907	9.508	10.054	8.851	8.948	8.919	8.579	8.702	8.573
TP53INP1	7.733	8.529	7.796	8.003	7.983	7.743	11.249	11.257	10.997	10.962	11.198	11.344	10.43	10.699	10.622	10.237	10.122	10.115
TP53INP2	7.625	7.527	7.294	9.064	8.955	9.045	9.863	9.742	9.819	9.268	9.693	10.463	9.276	9.287	9.319	9.32	9.342	9.425
TP53RK	8.717	8.563	8.228	8.876	9.072	8.961	8.396	8.456	8.435	8.749	8.122	8.416	8.452	8.197	8.428	8.219	8.466	8.23
TP53TG1	5.479	5.568	5.811	5.47	4.853	4.433	5.937	6.571	5.841	6.097	5.914	6.339	6.534	6.395	6.392	6.145	6.442	6.151
TP73	6.578	5.928	6.541	2.973	1.272	2.597	0.036	1.55	0.036	-0.036	1.693	-0.036	2.195	-0.036	-0.036	-0.036	0.55	0.538
TPBG	9.273	9.425	9.518	9.199	8.828	9.038	7.706	7.123	7.346	7.571	7.432	7.172	6.656	7.09	6.805	6.823	6.365	6.713
TPBGL	2.36	3.314	3.322	3.785	2.627	2.181	2.787	2.907	2.731	2.061	3.825	2.539	3.563	3.064	0.614	3.884	4.046	2.465
TPCN1	9.296	9.658	9.794	9.541	9.455	9.175	9.13	9.366	9.149	9.051	9.593	9.001	9.265	9.272	9.152	9.015	9.059	9.114
TPCN2	8.435	7.989	8.093	8.427	8.157	8.022	9.583	9.609	9.902	9.732	9.816	9.547	10.084	10.057	10.214	9.649	9.574	10.088
TPD52	10.369	10.199	10.245	7.204	7.337	7.843	9.269	9.728	9.022	9.713	9.395	8.91	9.85	9.672	9.818	10.362	10.373	9.914
TPD52L1	7.077	7.553	7.336	4.883	5.273	5.188	9.499	8.963	9.069	9.392	9.136	9.003	9.131	9.159	9.157	8.853	8.721	9.044
TPD52L2	11.422	11.223	11.323	11.693	11.735	11.72	11.5	11.568	11.527	11.591	11.456	11.548	11.307	11.334	11.385	11.328	11.288	11.342
TPGS1	6.759	6.364	6.775	6.962	7.37	6.464	7.069	7.534	7.912	7.936	7.345	7.234	7.408	7.474	6.947	7.344	7.52	7.714
TPGS2	11.143	11.055	11.303	10.799	10.982	10.997	11.265	10.942	10.919	11.174	11.001	10.951	10.925	10.668	10.633	10.529	10.66	10.737
TPH1	3.227	1.861	2.932	3.736	3.942	4.898	2.888	3.272	4.373	4.163	3.194	3.175	3.254	2.725	3.239	3.628	4.659	3.414
TPI1	13.673	13.595	13.443	14.054	13.753	13.806	14.705	14.604	14.501	14.481	14.681	14.648	14.805	14.713	14.666	14.844	14.77	14.799
TPI1P1	4.049	3.47	3.503	4.511	3.992	4.013	4.379	5.136	4.724	4.985	5.004	4.25	5.14	5.172	4.698	5.094	5.394	4.945
TPI1P2	3.373	2.62	2.824	2.992	2.249	2.507	5.144	5.272	4.406	5.076	4.328	5.419	4.534	3.746	5.184	3.91	3.63	4.756
TPK1	5.773	5.263	5.342	5.395	5.704	5.739	7.407	7.035	6.863	7.035	7.277	6.994	6.404	6.887	7.711	6.529	7.501	6.937
TPM1	12.012	12.187	11.732	10.607	11.098	10.976	16.537	16.606	16.514	16.499	16.414	16.743	16.491	16.51	16.572	16.505	16.369	16.335
TPM2	11.079	11.033	11.046	12.087	11.912	11.967	12.985	13.244	13.087	13.203	12.759	13.353	12.17	12.142	12.228	12.275	12.277	12.297
TPM3	13.426	13.271	13.338	13.496	13.509	13.527	11.082	10.85	11.013	11.038	10.835	11.074	10.78	10.759	10.864	10.819	10.858	10.712
TPM3P9	6.931	6.588	6.962	6.932	7.289	7.359	7.364	6.579	6.024	6.285	6.792	6.889	6.667	5.964	5.699	6.568	6.683	5.829
TPM4	13.503	13.532	13.614	13.865	13.634	13.697	11.946	11.826	11.894	11.904	11.39	12.372	11.528	11.426	11.454	11.372	11.456	11.325
TPMT	9.234	9.472	9.464	9.381	9.235	9.414	9.399	9.126	8.615	9.076	9.026	9.038	8.768	8.759	8.966	8.368	8.624	8.356
TPO	2.599	1.872	1.24	1.534	1.554	0.064	4.19	3.791	5.271	3.842	5.194	4.216	5.105	3.792	2.201	3.274	-0.064	2.652
TPP1	10.09	10.348	10.281	10.859	10.686	10.63	10.71	10.536	10.583	10.606	10.701	10.523	11.184	10.988	11.087	11.083	11.108	11.177
TPP2	11.052	11.212	11.52	11.473	11.7	11.713	10.395	10.284	10.318	10.276	10.633	10.088	9.844	9.979	9.788	9.974	9.81	10.192
TPPP	4.577	5.987	5.359	3.197	3.144	2.882	7.299	7.04	7.35	7.144	7.039	7.506	8.148	8.151	7.911	8.696	8.464	8.499
TPR	12.517	12.512	12.632	12.731	12.855	12.88	12.314	12.347	12.368	12.331	12.298	12.4	12.321	12.26	12.393	12.15	12.333	12.225
TPRA1	7.684	7.808	7.91	8.176	8.132	8.074	8.347	8.212	8.275	8.199	8.604	8.031	8.568	8.597	8.74	8.644	8.322	8.765
TPRG1L	9.24	9.087	9.216	9.52	9.753	9.598	9.506	9.442	9.492	9.349	9.56	9.531	9.38	9.129	9.282	9.373	9.161	9.284
TPRKB	9.312	9.075	9.017	9.271	9.456	9.713	8.427	8.139	7.564	8.121	7.97	8.039	7.675	8.179	8.266	8.19	8.12	7.673
TPRN	8.769	8.641	8.271	8.963	9.194	9.073	8.547	8.622	8.798	8.69	8.674	8.603	8.319	8.423	7.949	8.042	8.005	8.277
TPST1	8.201	8.451	8.276	8.976	8.468	8.88	8.649	7.967	8.202	8.238	8.149	8.43	8.106	8.162	8.563	7.789	7.935	7.94
TPST2	10.408	10.484	10.574	10.952	10.917	10.631	8.515	8.384	8.798	8.393	8.796	8.508	8.666	8.389	8.315	8.208	8.287	8.196
TPT1	14.45	14.59	14.577	15.013	14.973	15.038	14.783	14.564	14.363	14.688	14.529	14.492	15.159	15.151	15.187	15.207	15.299	15.078
TPT1-AS1	7.332	7.585	7.693	6.883	6.577	7.149	8.434	8.522	8.803	8.477	9.074	8.208	8.961	8.804	8.882	9.055	8.93	9.062
TPT1P9	2.638	3.173	2.803	2.662	3.339	2.785	2.538	2.595	2.528	2.312	2.944	2.406	3.18	3.429	3.639	3.878	3.539	3.048
TPTEP2-CSNK1E	2.366	5.715	4.661	3.688	3.484	2.068	7.128	7.17	6.944	7.014	7.477	6.751	7.113	7.336	7.637	5.219	6.379	6.87
TPX2	12.266	12.484	12.45	12.383	12.423	12.385	10.445	10.14	10.428	10.633	10.125	10.255	9.336	9.162	9.321	8.377	9.09	8.533
TRA2A	10.856	10.756	10.594	11.091	11.39	11.34	10.718	10.553	10.764	10.639	10.598	10.798	10.221	9.916	10.145	10.201	10.345	10.382
TRA2B	12.774	12.418	12.418	12.81	12.973	12.953	11.559	11.54	11.72	11.731	11.262	11.826	10.757	10.79	10.753	10.759	10.809	10.756
TRABD	9.839	9.986	9.897	10.563	10.293	10.342	8.891	9.296	9.648	9.313	9.315	9.207	9.25	9.511	9.426	9.616	9.235	9.462
TRABD-AS1	3.839	3.888	4.005	2.729	2.916	3.069	5.733	5.445	4.566	5.618	4.927	5.199	5.359	5.09	5.792	5.508	4.606	5.658
TRABD2A	5.237	5.724	5.725	3.445	4.155	4.864	3.361	-0.555	-0.555	1.141	0.555	0.555	1.547	0.555	0.555	3.656	1.579	2.203
TRABD2B	6.602	7.288	7.691	10.016	10.005	9.945	7.578	7.751	7.901	7.532	7.751	7.947	4.891	4.267	4.748	4.179	4.899	6.389
TRAC	3.575	1.811	2.851	5.67	1.921	4.427	0.148	0.148	0.148	0.742	-0.148	-0.148	-0.148	-0.148	0.716	-0.148	-0.148	-0.148
TRADD	1.972	2.799	2.101	4.507	4.156	4.511	5.859	5.543	5.806	5.466	5.996	5.746	5.917	6.571	6.822	6.908	6.913	7.104
TRAF1	5.944	6.909	6.76	4.957	5.199	4.62	7.553	7.41	7.417	7.269	7.851	7.259	8.096	7.943	8.124	7.823	7.812	8.009
TRAF2	9.207	9.421	9.414	9.401	9.587	9.394	8.616	8.503	8.49	8.46	8.811	8.338	8.689	8.909	8.553	8.474	8.78	8.771
TRAF3	8.831	8.434	8.781	10.221	10.048	10.279	9.512	9.804	9.607	9.752	9.662	9.51	9.719	9.334	9.181	9.426	9.154	9.02
TRAF3IP1	9.495	8.722	8.866	9.634	9.77	9.282	8.139	8.29	8.702	8.705	8.375	8.05	8.604	8.411	8.795	8.825	8.368	7.831
TRAF3IP2	8.981	9.383	9.39	6.964	7.057	6.62	8.008	7.924	7.953	8.065	7.749	8.072	8.54	8.561	8.433	8.895	8.733	8.635
TRAF3IP2-AS1	6.381	6.292	6.631	6.043	6.014	5.939	7.058	7.024	7.328	7.116	7.171	7.122	7.292	7.47	7.683	7.235	7.211	7.087
TRAF4	11.204	11.039	11.044	11.034	11.045	10.867	8.888	9.098	9.252	9.139	9.027	9.071	8.938	8.215	9.361	8.907	8.682	8.71
TRAF5	8.843	9.09	9.316	9.591	9.092	9.453	8.003	8.067	7.64	7.904	8.169	7.637	8.594	8.824	8.783	8.472	8.472	8.526
TRAF6	7.871	7.593	7.132	8.962	8.384	8.674	8.733	8.568	8.826	8.397	8.564	9.166	8.513	8.275	8.784	8.882	8.878	8.827
TRAF7	11.839	11.729	11.66	11.696	11.778	11.354	10.545	10.653	10.88	10.81	10.619	10.649	10.816	10.45	10.286	10.477	10.326	10.754
TRAFD1	9.398	9.433	9.326	9.722	9.755	9.946	10.289	10.108	10.201	9.975	10.228	10.394	9.985	10.004	10.057	9.878	9.981	9.954
TRAIP	8.626	8.454	8.861	8.865	9.003	8.445	7.068	6.821	7.466	7.55	6.636	7.168	6.384	6.049	6.085	6.037	6.161	5.568
TRAK1	10.316	10.338	10.337	9.429	9.585	9.081	10.56	11.144	10.815	10.757	10.721	11.041	10.397	10.421	10.591	10.556	10.41	10.417
TRAK2	9.186	9.136	9.226	10.056	9.942	9.834	10.366	10.16	10.238	10.191	10.381	10.192	10.634	10.695	10.558	10.94	10.881	10.731
TRAM1	10.86	10.592	10.929	11.689	11.91	11.648	11.006	10.476	10.492	10.774	10.529	10.671	10.703	10.519	10.583	10.538	10.84	10.46
TRAM1L1	5.466	6.009	5.665	5.633	4.36	4.098	6.403	6.153	5.846	6.506	6.369	5.527	6.425	6.54	6.655	6.584	6.859	6.615
TRAM2	10.083	9.832	9.809	10.952	11.116	10.796	9.174	9.234	9.291	9.259	9.173	9.267	9.512	9.461	9.212	9.23	9.333	9.508
TRAM2-AS1	6.797	7.025	7.385	6.743	6.563	6.73	7.881	8.048	8.147	8.022	8.157	7.897	8.02	8.349	7.962	8.002	7.772	7.778
TRANK1	7.666	8.062	7.693	5.717	5.22	5.47	9.176	9.685	9.624	9.526	10.085	8.874	9.751	9.85	10.158	9.852	10.038	9.828
TRAP1	12.257	12.196	12.157	11.507	11.55	11.372	11.199	10.948	11.069	11.086	11.091	11.038	11.064	11.093	10.918	11.121	10.911	11.105
TRAPPC1	9.676	9.868	9.814	9.885	9.885	9.618	10.242	10.203	10.21	10.26	10.152	10.242	10.338	10.056	10.082	10.104	9.957	10.186
TRAPPC10	9.76	9.968	10.247	10.049	10.388	10.242	9.122	9.752	9.765	9.249	9.708	9.682	9.432	9.037	9.325	9.942	9.785	9.255
TRAPPC11	9.956	10.074	9.966	9.708	9.887	9.558	9.807	10.047	9.738	10.103	9.966	9.524	9.761	9.757	9.872	9.947	9.909	9.831
TRAPPC12	9.368	9.278	9.286	9.427	9.514	9.415	9.803	9.767	10.059	10.159	9.776	9.694	9.923	9.86	9.882	9.829	10.234	10.018
TRAPPC13	8.475	8.685	9.093	8.36	8.485	8.566	9.311	9.166	8.857	8.849	9.244	9.241	8.767	8.624	8.601	9.336	8.779	8.817
TRAPPC14	7.849	7.53	7.68	8.245	8.854	8.7	8.485	7.954	8.698	8.205	8.235	8.697	7.927	7.787	7.665	7.035	7.541	7.651
TRAPPC2	7.617	7.415	7.364	7.749	7.561	7.534	8.178	8.187	8.099	8.295	8.139	8.03	7.921	7.9	7.812	8.181	7.902	7.891
TRAPPC2B	6.966	7.111	6.999	6.929	6.688	6.843	6.842	6.486	6.56	6.62	6.7	6.569	6.999	6.86	6.893	6.758	6.647	6.786
TRAPPC2L	9.844	9.648	9.302	9.668	9.94	9.64	9.293	8.926	9.131	9.15	9.108	9.091	9.34	8.993	9.106	8.915	9.02	9.328
TRAPPC3	9.487	9.676	9.629	9.857	9.531	9.68	9.733	9.417	9.543	9.546	9.566	9.582	9.67	9.741	9.585	9.546	9.536	9.594
TRAPPC4	9.377	9.116	9.385	9.218	9.541	9.328	9.333	9.419	9.403	9.358	9.361	9.435	9.233	9.361	9.186	9.407	8.933	9.051
TRAPPC5	8.806	8.555	8.894	8.697	8.467	8.454	7.911	8.134	7.927	7.956	7.969	8.046	8.062	7.886	8.128	7.832	7.901	8.367
TRAPPC6A	7.938	7.967	7.869	6.997	6.38	6.445	8.672	8.741	8.77	8.794	8.699	8.689	8.506	8.489	8.396	8.34	8.37	8.508
TRAPPC6B	9.033	9.141	9.127	9.421	9.464	9.533	9.53	9.443	9.509	9.434	9.588	9.459	9.517	9.74	9.136	9.576	9.49	9.507
TRAPPC8	10.366	10.428	10.697	10.995	10.947	11.031	10.264	10.305	9.874	9.898	10.128	10.417	10.299	10.214	10.603	10.446	10.27	10.273
TRAPPC9	8.716	8.513	8.457	8.071	7.28	6.721	10.049	10.177	10.073	9.99	10.128	10.181	9.837	9.65	9.611	9.952	9.748	9.726
TRBC2	7.632	7.401	7.31	1.802	2.815	2.044	0	0	0	0	0	0	0	0	0	0.888	0	2.145
TRD-AS1	0.13	0.13	0.13	4.375	6.371	6.552	0.13	0.13	0.13	-0.13	0.651	-0.13	-0.13	-0.13	-0.13	-0.13	-0.13	-0.13
TRDMT1	7.938	7.503	7.804	8.354	8.352	8.185	7.778	8.012	7.897	8.039	7.692	7.957	7.383	8.034	8.599	7.181	7.601	7.923
TRDN	10.942	10.976	10.679	9.863	9.639	9.834	12.048	12.346	12.037	12.026	12.126	12.28	12.438	12.466	12.334	12.321	12.525	12.245
TRDN-AS1	0.146	0.146	0.146	0.146	0.146	0.146	2.515	2.685	1.432	3.463	1.077	2.092	8.652	8.627	8.761	10.682	10.45	10.314
TRERF1	9.545	9.865	9.804	6.474	6.366	6.653	9.093	9.351	9.129	9.328	9.452	8.792	9.226	9.09	9.171	8.923	8.964	9.248
TREX1	3.743	2.891	3.957	3.523	-1.153	-1.153	3.801	3.525	2.881	4.957	4.097	1.153	4.687	3.64	5.081	4.877	1.153	1.153
TRG-AS1	6.751	6.451	6.492	9.652	8.969	9.144	6.001	6.618	5.831	5.347	7.383	5.721	3.963	5.103	5.352	2.882	3.856	3.488
TRH	0.135	1.201	0.135	6.591	5.728	6.77	11.918	11.849	12.126	12.413	11.444	12.037	13.043	12.949	12.889	12.993	12.916	13.086
TRHDE	5.539	3.754	3.463	1.038	2.498	2.63	2.08	4.724	1.694	3.552	0.682	4.264	5.171	5.227	5.287	6.672	6.661	5.72
TRHDE-AS1	2.132	3.433	1.812	2.59	2.082	1.693	2.764	1.517	0.917	3.869	0.664	0.664	6.014	5.689	6.188	5	5.673	5.804
TRIAP1	9.781	9.652	9.579	9.63	9.62	9.655	8.739	8.587	8.85	8.843	8.557	8.777	8.315	8.242	8.128	8.337	8.407	8.106
TRIB1	10.109	10.166	9.756	8.459	9.349	9.251	9.254	8.734	9.132	8.761	8.297	10.062	8.09	8.038	8.347	8.547	8.729	8.159
TRIB2	10.953	11.292	11.296	10.683	10.675	10.68	10.929	11.029	10.802	10.831	11.004	10.925	9.752	9.847	9.663	9.582	9.798	9.621
TRIB3	9.021	8.917	8.628	8.571	8.648	8.227	5.619	5.218	5.496	5.457	4.958	5.918	6.897	7.008	6.77	8.149	8.373	7.884
TRIL	5.103	5.742	5.455	2.81	2.686	2.182	6.947	5.946	6.407	7.514	5.008	6.777	5.82	6.618	6.175	5.679	6.665	5.481
TRIM11	9.524	8.999	9.04	9.595	9.849	9.819	9.081	9.185	9.308	8.963	9.147	9.463	8.951	8.832	9.017	8.988	8.691	9.104
TRIM13	10.018	9.982	9.947	9.916	10.045	10.258	9.541	9.826	9.311	9.396	9.601	9.682	9.439	9.359	9.425	9.655	9.395	9.363
TRIM14	8.558	8.741	8.761	7.74	7.336	7.247	6.54	6.85	7.005	7.055	6.659	6.681	6.418	6.311	6.409	4.687	6.139	5.807
TRIM16	8.828	8.601	8.373	8.749	8.154	8.152	8.817	8.457	8.363	8.647	8.929	8.061	8.505	8.506	9.002	8.431	8.471	8.294
TRIM16L	7.044	7.294	7.361	7.29	6.593	7.164	6.965	7.328	7.287	7.283	7.376	6.921	7.269	6.817	6.968	7.63	7.682	7.2
TRIM17	3.596	3.661	4.057	6.039	5.236	5.922	6.67	6.998	6.828	7.231	6.992	6.273	7.394	7.537	7.267	7.644	6.869	7.128
TRIM2	9.688	9.547	9.776	8.081	7.822	8.237	10.691	10.572	10.657	10.383	10.608	10.928	10.334	10.413	10.5	10.285	10.415	10.246
TRIM21	7.909	8.092	8.242	7.625	7.587	7.654	7.09	6.849	6.751	6.683	6.978	7.029	7.868	7.65	7.762	7.837	7.764	7.889
TRIM22	8.673	9.291	8.377	-0.515	4.415	1.633	2.19	4.056	3.634	2.273	4.434	3.174	1.722	2.452	2.585	0.515	2.569	4.555
TRIM23	8.478	8.002	7.977	8.308	8.723	8.497	8.85	9.255	9.062	8.861	9.183	9.123	9.336	9.078	9.387	9.282	9.407	9.582
TRIM24	12.046	11.669	11.753	11.031	11.176	11.09	12.733	12.695	12.808	12.84	12.594	12.802	12.604	12.563	12.526	12.872	12.814	12.754
TRIM25	9.682	9.608	9.558	8.555	7.982	8.294	8.151	8.002	8.132	7.838	8.264	8.184	9.131	9.146	9.453	9.516	9.997	9.676
TRIM26	9.572	9.086	9.135	9.172	9.21	9.522	9.387	9.442	9.5	9.453	9.338	9.538	8.809	8.966	8.874	9.022	9.242	9.278
TRIM27	10.963	10.569	10.661	10.578	10.83	10.71	10.483	10.364	10.558	10.407	10.431	10.568	10.417	10.281	10.504	10.404	10.415	10.497
TRIM28	13.982	13.854	13.867	14.16	14.356	14.107	12.601	12.768	12.896	12.807	12.76	12.698	12.628	12.75	12.46	12.516	12.722	12.747
TRIM3	7.326	7.475	7.361	8.358	7.635	8.001	7.713	7.747	7.823	8.291	7.439	7.553	7.594	7.112	7.935	8.473	8.087	7.87
TRIM32	8.376	8.745	8.654	8.064	8.171	7.812	8.874	8.592	8.673	8.353	8.89	8.896	8.655	8.635	8.436	8.569	8.715	8.584
TRIM33	10.878	10.566	11.079	10.802	10.493	10.777	10.335	10.996	10.728	10.253	10.93	10.876	10.872	10.838	10.441	11.127	11.005	10.414
TRIM34	6.065	6.036	6.089	3.334	-0.092	3.446	4.654	4.887	4.697	4.843	5.048	4.346	5.824	5.411	5.808	6.004	5.612	5.972
TRIM35	9.209	8.512	8.759	9.161	8.68	8.652	8.19	7.983	8.29	8.013	7.9	8.551	8.073	7.978	7.567	8.103	8.052	8.695
TRIM36	8.136	8.283	7.712	7.943	8.384	8.392	6.343	5.937	6.42	5.651	6.554	6.495	5.17	6.051	5.319	5.552	6.346	5.933
TRIM37	11.052	11.134	11.042	10.759	10.602	10.611	10.359	10.393	10.137	10.199	10.22	10.471	9.912	9.761	9.679	9.838	9.712	9.801
TRIM38	6.096	6.525	6.551	7.18	6.366	6.677	5.73	5.505	5.647	6.083	5.522	5.277	6.846	6.919	6.381	7.139	6.931	6.811
TRIM39	9.028	9.042	8.831	9.358	9.52	9.454	8.188	8.429	8.722	8.287	8.625	8.426	8.771	8.572	8.404	8.468	8.745	8.702
TRIM4	7.217	6.935	7.06	6.454	6.726	7.11	6.312	6.263	6.318	5.649	6.237	7.007	6.865	6.591	6.971	6.294	6.827	7.093
TRIM41	9.59	9.342	9.326	9.831	10.054	9.896	9.6	10.031	9.943	9.897	9.825	9.852	9.609	9.4	9.288	9.268	9.176	9.364
TRIM44	10.985	11.249	11.065	11.479	11.454	11.284	11.632	11.734	11.833	11.63	11.884	11.686	11.729	11.668	11.652	11.608	11.478	11.46
TRIM45	8.129	8.016	7.887	6.428	5.72	6.659	7.426	7.875	8.057	7.87	8.271	7.217	8.172	7.96	7.889	7.736	8.023	7.806
TRIM46	7.331	7.105	7.151	4.773	5.238	4.549	5.769	3.723	4.639	5.096	5.15	3.885	5.068	4.857	6.87	5.594	5.128	5.387
TRIM47	5.242	6.63	6.374	5.658	4.359	4.162	4.959	3.243	3.099	4.181	4.609	2.51	5.016	4.577	5.608	6.629	5.545	6.446
TRIM5	9.821	10.05	9.828	9.405	9.672	9.688	9.038	9.115	9.297	9.155	8.976	9.318	9.035	8.603	8.745	8.341	8.44	8.503
TRIM52	7.648	7.647	7.544	7.269	7.643	7.83	8.528	8.477	8.562	8.358	8.812	8.397	9.114	8.974	9.031	8.913	9.207	9.006
TRIM52-AS1	8.2	8.514	8.382	8.471	8.182	8.851	8.453	8.694	8.727	8.46	8.712	8.702	8.542	8.676	8.677	8.463	8.632	8.582
TRIM54	5.272	4.895	4.227	1.329	2.33	2.124	10.232	10.432	10.386	10.082	10.434	10.534	9.374	9.456	9.516	9.137	9.045	9.236
TRIM55	3.455	2.143	0.156	0.156	3.073	0.156	11.985	11.959	11.775	11.711	11.909	12.098	10.973	10.885	10.986	10.714	10.741	10.643
TRIM56	10.137	10.113	10.009	8.404	8.49	8.521	9.337	8.948	9.486	9.144	9.308	9.319	9.756	9.951	9.955	10.17	10.028	9.866
TRIM58	6.539	6.827	6.183	4.467	5.417	4.604	7.396	6.447	7.157	7.102	6.935	6.964	7.597	7.585	7.287	6.898	6.92	7.643
TRIM59	9.823	10.025	9.997	9.684	9.782	10.061	8.221	8.134	7.988	8.417	8.086	7.84	7.775	7.715	7.948	7.441	7.178	7.11
TRIM59-IFT80	5.917	6.266	4.386	6.811	5.775	5.645	2.21	4.223	2.531	2.856	5.662	0.446	3.396	5.93	0.446	0.446	3.994	5.295
TRIM6	9.384	9.352	9.281	8.646	8.854	8.8	8.276	8.462	7.92	8.18	8.273	8.205	8.2	8.184	8.466	7.76	8.205	7.583
TRIM61	7.203	6.902	6.914	6.623	7.185	7.182	6.333	6.994	6.209	6.306	6.445	6.785	6.212	6.845	5.621	6.772	6.291	6.158
TRIM62	8.644	8.338	8.37	6.798	6.278	5.991	6.945	6.759	6.625	6.652	6.809	6.868	6.029	6.408	5.65	5.959	6.617	6.165
TRIM63	0.154	1.827	0.154	1.329	0.154	0.154	10.012	10.054	10.03	9.757	10.084	10.255	10.302	10.247	10.341	10.742	10.587	10.68
TRIM65	10.195	10.23	10.138	10.605	10.469	10.391	8.309	8.439	8.641	8.549	8.722	8.118	8.69	8.697	8.986	8.961	8.647	8.685
TRIM66	8.003	7.701	6.577	6.523	6.505	7.579	8.139	8.217	9.162	8.503	8.656	8.359	7.936	8.531	9.345	7.971	8.001	8.698
TRIM67	-0.186	-0.186	-0.186	-0.186	-0.186	-0.186	-0.186	0.928	-0.186	0.186	0.186	0.186	2.946	4.207	3.126	3.697	4.034	3.465
TRIM68	7.194	7.886	7.601	7.44	7.618	7.539	8.066	7.916	8.024	8.034	8.185	7.786	8.408	8.521	8.464	8.439	8.35	8.218
TRIM69	7.293	8.814	8.051	5.986	6.193	6.618	9.27	9.114	9.262	9.069	9.415	9.161	9.212	9.184	9.163	9.804	9.604	9.327
TRIM7-AS2	1.999	2.57	3.134	0.065	0.065	1.722	4.864	4.723	4.083	4.52	4.529	4.622	5.451	4.832	5.408	5.248	5.362	5.027
TRIM71	13.281	13.069	13.086	12.397	12.463	12.387	11.118	11.155	11.033	11.106	11.201	11	10.049	10.116	10.135	9.411	9.39	9.484
TRIM72	4.878	4.517	5.175	0	1.77	1.978	0	0	0	0	0	0	0.972	1.882	0	1.847	0	0
TRIM73	4.588	4.673	4.089	3.999	4.136	3.345	5.914	6.647	7.582	6.853	6.97	6.318	6.091	6.672	7.072	5.641	6.462	6.65
TRIM74	2.82	2.462	1.164	0.06	0.06	1.637	4.941	4.641	5.075	4.715	5.173	4.768	5.231	5.144	5.534	5.247	4.729	3.724
TRIM8	9.434	9.535	9.446	9.664	9.947	9.581	11.287	11.159	11.255	11.274	11.174	11.254	11.063	11.058	11.121	11.035	10.992	11.244
TRIM8-DT	0.364	2.037	1.439	2.179	0.364	0.364	2.445	3.141	2.843	2.451	2.848	3.129	3.285	3.479	2.57	2.266	1.51	2.461
TRIM9	5.974	7.065	6.874	4.842	4.728	4.711	5.721	7.151	6.528	6.633	6.161	6.607	9.233	9.149	8.62	9.9	10.168	10.061
TRIML2	10.541	9.954	9.95	4.269	4.909	5.438	0	0	0	0	0	0	0	0	0	0	0	0
TRIO	10.752	10.45	10.779	11.498	11.455	11.629	11.131	11.367	11.767	11.469	11.371	11.425	10.731	10.771	11.021	10.68	10.641	10.822
TRIOBP	10.921	10.98	11.155	11.071	11.009	10.933	12.277	12.331	12.387	12.544	12.188	12.263	12.061	11.969	11.908	12.016	11.928	12.016
TRIP10	9.914	10.068	10.077	11.273	11.223	11.199	9.27	9.55	9.74	9.367	9.446	9.747	9.791	9.367	9.542	9.625	9.645	9.796
TRIP11	9.73	9.385	9.715	10.429	10.056	10.481	9.893	10.429	10.546	10.206	10.437	10.225	10.163	9.916	9.966	10.182	10.456	10.167
TRIP12	11.942	11.813	11.92	12.775	12.796	13.024	12.633	12.687	12.588	12.688	12.562	12.658	12.588	12.431	12.434	12.564	12.423	12.296
TRIP13	10.544	10.225	10.447	10.609	10.693	10.789	8.596	8.358	8.703	8.494	8.333	8.83	6.644	7.154	6.813	6.531	6.75	6.484
TRIP4	8.547	8.339	8.406	8.889	8.902	9.107	9.099	9.136	9.019	9.128	8.916	9.21	8.933	8.8	9.08	9.023	8.897	8.982
TRIP6	10.679	10.654	10.735	10.376	10.228	10.196	9.336	9.442	9.377	9.336	9.287	9.531	9.553	9.439	9.405	9.59	9.509	9.668
TRIQK	8.841	9.068	8.715	8.642	7.642	8.128	8.789	9.053	8.676	8.933	8.974	8.611	9.921	9.411	9.406	9.615	9.59	9.56
TRIR	11.132	10.943	10.964	11.402	11.373	11.281	10.902	10.779	10.945	11.063	10.687	10.876	10.905	10.746	10.662	10.791	10.714	10.992
TRIT1	9.045	9.294	9.309	9.489	9.301	9.379	8.708	8.64	8.551	8.612	8.455	8.832	8.756	9.053	8.738	8.817	8.486	8.502
TRMO	6.963	6.201	6.657	7.268	8.094	8.065	7.139	7.392	7.374	7.048	6.974	7.882	7.041	7.088	7.122	7.239	7.254	6.959
TRMT1	10.28	10.241	10.457	10.712	10.917	10.837	8.927	9.229	9.199	9.343	8.982	9.03	9.135	9.143	9.395	8.684	8.584	9.284
TRMT10A	6.7	6.823	7.072	8.011	7.463	7.809	7.677	7.465	6.785	7.352	7.546	7.03	7.634	7.86	7.43	7.065	7.723	6.927
TRMT10B	6.85	7.319	7.236	6.557	6.778	6.61	6.886	6.725	6.7	6.835	6.795	6.68	7.42	7.332	7.249	7.083	7.093	6.894
TRMT10C	10.369	9.902	9.897	10.228	10.282	10.426	9.298	9.241	9.09	9.158	9.04	9.431	8.503	8.355	8.8	8.409	8.359	8.377
TRMT11	9.059	9.035	9.17	9.432	9.252	9.292	8.568	8.015	8.207	8.124	8.366	8.301	8.466	8.099	8.345	8.261	8.356	8.18
TRMT112	11.073	10.925	10.931	10.831	10.673	10.73	10.032	9.958	9.957	10.107	9.932	9.909	10.371	10.264	10.239	10.388	10.314	10.304
TRMT12	8.249	8.481	8.219	7.738	7.937	7.996	8.04	8.063	8.301	8.078	8.074	8.252	7.74	7.66	7.697	7.732	8.352	7.772
TRMT13	7.95	7.679	7.78	8.473	8.828	9.209	8.234	7.488	8.087	7.951	8.169	7.689	7.859	8.507	8.708	8.018	7.655	8.344
TRMT1L	8.882	9.768	10.217	8.717	9.508	9.302	9.371	9.259	9.021	9.277	9.879	8.495	9.487	9.708	9.827	9.63	9.794	9.771
TRMT2A	9.159	9.175	9.135	9.23	9.728	9.134	8.908	8.99	9.315	9.155	9.248	8.809	9.559	9.665	9.286	9.396	9.491	9.718
TRMT2B	8.497	8.405	8.116	7.913	7.883	7.995	8.894	8.727	9.041	8.954	8.672	9.036	8.01	8.261	7.941	7.935	8.052	7.744
TRMT44	8.01	7.718	7.32	9.987	10.32	10.445	7.945	8.222	8.109	8.192	8.35	7.734	7.681	7.786	7.766	7.973	7.537	7.893
TRMT5	10.045	10.206	9.733	9.829	9.896	9.6	8.939	9.421	8.125	8.726	8.433	9.326	8.522	8.002	7.975	8.256	8.502	8.162
TRMT6	9.545	9.071	8.801	9.79	10.06	9.88	9.057	9.268	9.014	9.046	9.007	9.286	8.036	8.141	8.186	8.119	8.238	8.197
TRMT61A	8.855	8.039	8.344	8.693	9.08	8.623	6.791	6.813	7.55	7.009	6.646	7.5	6.917	6.939	6.589	7.309	7.063	7.127
TRMT61A-DT	5.02	4.999	4.573	4.319	3.627	4.069	5.885	4.938	5.469	5.086	5.936	5.27	6.549	5.967	6.297	6.085	5.873	6.467
TRMT61B	8.941	8.868	9.05	8.84	8.742	8.972	8.271	7.828	7.719	7.825	8.099	7.894	7.978	7.808	7.969	8.121	7.888	7.545
TRMT9B	6.177	5.638	5.759	8.733	8.691	8.543	9.019	9.292	9.142	9.191	9.212	9.049	8.927	8.921	9.034	8.78	8.461	8.774
TRMU	9.988	10.071	10.143	10.41	10.593	10.585	10.15	10.026	10.009	10.001	10.149	10.035	9.95	10.112	10.109	9.784	9.89	9.836
TRNAU1AP	8.681	8.5	8.91	8.517	8.791	8.585	8.696	8.9	8.507	8.88	8.732	8.491	8.767	8.73	8.58	8.673	8.216	8.359
TRNP1	9.399	9.469	9.172	7.697	7.661	7.677	8.442	8.911	8.891	8.8	8.564	8.88	8.832	8.914	8.7	9.546	9.106	9.49
TRNT1	8.991	9.038	8.901	9.978	9.917	10.037	9.198	8.893	8.76	8.902	9.267	8.681	8.339	8.523	9.133	8.385	8.595	8.657
TRO	10.125	9.818	10.264	10.576	10.379	10.314	11.108	11.05	11.175	11.113	11.023	11.196	11.036	10.992	11.316	11.027	10.722	10.934
TROAP	10.238	10.32	10.047	10.131	9.791	10.302	7.639	7.649	8.38	8.549	7.516	7.603	7.338	7.588	6.877	6.009	6.562	6.221
TRPA1	3.555	3.379	4.653	6.028	7.09	6.912	3.556	3.875	3.97	4.418	2.989	3.995	6.838	4.624	5.15	6.461	4.778	5.011
TRPC1	8.035	7.998	8.5	9.221	8.742	8.409	9.843	9.87	9.864	9.695	10.094	9.788	10.238	10.263	9.933	9.793	9.851	10.211
TRPC3	0.961	1.621	3.346	3.635	3.968	2.709	9.618	9.52	9.434	9.477	9.605	9.49	8.28	8.415	8.51	8.261	8.773	8.326
TRPC4	5.023	6.057	4.822	3.506	4.11	4.497	3.144	3.484	4.842	3.888	3.097	4.485	1.749	1.749	1.866	-0.314	1.423	2.044
TRPC4AP	10.711	10.739	10.794	10.884	10.987	10.922	11.12	11.215	11.136	11.196	11.111	11.164	11.219	11.16	11.218	11.12	11.036	11.245
TRPC5	3.655	4.07	3.219	2.03	2.317	3.555	-0.224	1.509	2.259	2.07	1.249	0.224	3.98	3.665	5.328	4.2	3.537	4.284
TRPC6	3.604	3.675	4.469	4.505	0.167	1.979	0.167	1.474	2.486	1.504	1.039	1.583	0.519	3.466	-0.167	2.948	2.682	1.938
TRPM2	5.299	4.086	4.816	4.454	4.427	6.244	0.277	1.851	0.277	-0.277	1.586	1.095	2.07	-0.277	-0.277	1.405	-0.277	0.522
TRPM3	6.504	7.116	7.04	3.181	2.622	-0.884	2.157	2.917	3.055	2.869	3.187	2.072	3.104	3.864	6.741	5.374	3.021	5.971
TRPM4	7.159	7.655	6.891	7.99	6.764	7.757	10.302	10.848	10.841	10.358	10.925	10.708	10.32	10.245	10.25	10.488	10.198	10.551
TRPM6	5.54	6.085	5.407	3.024	3.263	2.992	3.624	0.724	4.062	3.46	2.824	2.127	1.772	3.37	4.546	1.678	3.738	2.622
TRPM7	10.331	10.465	10.372	10.822	10.852	10.97	10.904	10.412	10.683	10.817	10.893	10.288	10.91	10.985	10.878	11.553	11.643	11.169
TRPS1	6.114	8.194	7.055	8.422	8.204	8.207	8.613	8.049	7.988	8.751	8.017	7.882	8.131	8.625	8.163	7.758	9.322	8.474
TRPT1	8.016	8.236	8.003	7.607	7.464	7.503	8.821	8.629	8.788	8.731	8.849	8.658	8.506	8.64	8.64	8.41	8.458	8.86
TRPV1	6.934	6.762	6.53	6.579	6.442	6.666	7.652	8.399	8.601	8.391	8.339	7.922	8.04	8.069	8.341	7.889	7.695	7.855
TRPV2	6.634	6.82	5.74	7.462	6.071	5.735	3.903	2.654	1.911	2.339	1.991	4.138	4.27	5.043	5.76	6.138	4.803	5.512
TRPV3	2.727	5.241	4.131	4.62	5.405	4.35	5.723	6.59	6.605	6.825	6.586	5.507	4.953	5.512	6.514	5.305	5.415	6.024
TRPV4	6.185	6.229	6.497	7.531	6.923	6.806	6.268	5.891	6.438	6.087	6.443	6.068	5.281	5.441	5.592	4.26	4.3	6.011
TRPV5	0.029	0.029	0.029	1.031	1.973	1.109	1.841	1.934	3.716	1.88	2.328	3.284	2.644	2.024	3.284	-0.029	-0.029	2.584
TRPV6	6.038	6.099	6.112	6.227	5.777	4.585	1.835	3.001	4.813	1.789	5.169	2.692	2.128	2.503	3.159	0.876	0.741	0.763
TRRAP	11.773	11.689	11.766	12.088	12.151	12.051	11.556	11.829	11.902	11.831	11.762	11.693	11.334	11.612	11.509	11.439	11.526	11.573
TRUB1	9.59	9.363	9.415	8.71	8.927	9.294	8.635	8.82	8.457	8.844	8.491	8.577	8.591	8.504	8.524	8.339	8.539	8.603
TRUB2	9.909	9.721	9.87	9.713	9.615	9.61	9.843	9.785	10.047	9.974	9.812	9.889	9.389	9.188	9.734	9.327	8.977	9.456
TSBP1-AS1	5.91	5.109	6.142	4.143	2.588	4.586	0.38	0.38	0.38	0.477	-0.38	1.043	-0.38	2.59	1.348	2.804	0.118	1.313
TSC1	10.554	10.478	10.408	10.826	10.876	10.876	10.651	10.677	10.738	10.694	10.564	10.808	10.395	10.704	10.814	10.231	10.265	10.667
TSC2	10.669	10.477	10.607	10.863	11.265	10.551	11.121	11.405	11.783	11.601	11.457	11.25	11.419	11.393	11.719	11.355	11.634	11.697
TSC22D1	10.745	10.89	10.681	10.531	10.076	10.178	13.347	13.051	13.031	13.248	13.057	13.124	12.852	12.783	12.813	12.817	12.932	12.776
TSC22D1-AS1	3.295	4.332	3.475	0.294	2.447	3.033	4.516	4.254	5.117	4.59	4.903	4.394	3.821	3.451	4.121	3.896	4.22	4.073
TSC22D2	9.69	9.881	9.544	9.209	9.787	9.704	11.253	11.215	11.146	11.376	11.052	11.187	12.36	12.332	12.259	12.168	11.885	12.21
TSC22D3	8.078	8.381	8.137	6.694	6.624	6.771	10.013	9.918	10.053	10.044	10.232	9.709	10.526	10.59	10.688	10.773	10.568	10.515
TSC22D4	8.425	8.466	8.675	8.982	8.762	8.575	10.142	10.339	10.288	10.471	10.332	9.966	10.861	10.884	10.732	11.047	11.026	11.077
TSEN15	9.76	9.665	9.563	9.245	9.369	9.462	9.887	9.606	9.742	9.781	9.71	9.743	9.225	9.415	9.251	9.404	9.407	9.211
TSEN2	8.424	8.309	8.315	8.063	8.149	8.293	8.302	8.021	8.008	8.314	8.055	7.962	7.724	7.53	7.673	7.548	8.265	7.853
TSEN34	8.504	8.328	8.368	9.365	9.293	9.113	9.461	9.743	9.83	9.785	9.505	9.743	9.716	9.61	9.524	9.749	9.592	9.85
TSEN54	8.943	9.134	9.011	9.03	8.659	8.636	8.558	9.037	8.718	8.851	8.861	8.601	8.744	8.926	8.853	8.693	8.767	8.889
TSFM	9.529	9.542	9.45	9.653	9.553	9.703	9.446	9.299	9.219	9.373	9.159	9.432	8.685	9.012	8.878	8.515	8.695	8.636
TSG101	9.807	10.15	9.846	10.204	10.529	10.544	10.513	10.542	10.499	10.486	10.36	10.708	10.347	10.336	10.403	10.36	10.335	10.395
TSGA10	7.055	4.756	6.07	5.124	5.571	5.773	5.598	5.939	3.95	5.369	5.678	4.441	6.437	5.835	6.185	5.338	6.339	5.381
TSGA10IP	5.292	5.838	5.533	1.147	0.158	0.158	0.158	0.965	0.158	0.918	-0.158	0.52	2.174	-0.158	1.29	4.099	-0.158	-0.158
TSHZ1	2.711	4.456	4.929	5.133	6.098	5.191	7.552	7.614	7.703	7.646	7.801	7.423	8.44	8.382	8.415	8.581	8.887	8.683
TSHZ2	4.193	2.277	0.472	1.966	3.798	0.429	10.085	10.136	10.725	10.288	10.597	10.061	11.147	10.938	10.877	10.661	10.835	10.586
TSHZ3	9.499	9.309	9.229	7.133	7.6	7.612	4.995	4.6	4.935	4.912	5.307	4.312	3.484	3.805	4.506	5.201	3.396	4.563
TSKU	9.357	9.158	9.217	10.003	10.602	10.423	9.118	9.043	9.068	9.266	9.041	8.922	8.946	8.774	8.874	9.245	8.776	8.858
TSLP	3.983	4.455	4.228	4.85	3.252	2.324	5.307	4.468	4.365	4.43	5.357	4.353	4.888	5.039	5.284	4.916	4.353	4.701
TSN	11.726	11.584	11.668	11.547	11.848	11.644	10.73	10.733	10.525	10.635	10.697	10.656	10.305	10.287	10.257	10.64	10.492	10.488
TSNARE1	8.361	8.617	8.135	7.388	6.821	7.024	7.162	7.655	7.949	7.414	7.869	7.484	7.043	7.313	6.879	7.298	6.9	7.474
TSNAX	10.036	10.168	9.799	10.193	10.22	10.253	10.217	10.402	10.151	10.191	10.133	10.447	9.979	9.776	9.839	9.814	9.682	9.673
TSNAX-DISC1	-0.542	-0.542	-0.542	-0.542	-0.542	2.166	2.065	2.299	3.909	0.542	3.635	4.095	4.134	3.693	0.542	0.542	0.542	3.461
TSNAXIP1	3.293	3.178	3.119	5.033	4.587	4.588	4.919	4.906	5.15	5.134	4.795	5.047	5.023	5.046	6.142	5.269	5.158	4.918
TSPAN10	4.064	4.367	4.859	4.099	4.814	3.541	6.463	6.513	6.729	6.549	6.912	6.244	6.55	6.612	6.83	6.475	6.749	6.341
TSPAN11	6.409	6.053	6.304	5.061	2.997	3.641	7.097	6.973	7.342	7.222	6.954	7.238	7.174	6.815	6.726	5.845	5.952	6.173
TSPAN12	7.433	7.946	8.405	9.138	9.504	9.353	6.875	6.919	7.272	6.907	7.091	7.069	6.565	6.662	7.549	6.808	6.515	7.142
TSPAN13	8.895	9.201	9.011	7.656	8.01	8.274	10.21	10.032	9.697	10.196	9.808	9.935	9.547	9.751	9.542	9.621	9.799	9.68
TSPAN14	10.075	10.232	10.119	10.948	11.014	10.885	10.208	10.115	10.169	10.372	10.204	9.915	10.242	10.155	9.996	10.136	10.144	10.271
TSPAN15	7.295	7.324	7.012	4.686	4.874	5.508	9.963	10.578	10.274	10.079	10.723	10.012	8.668	8.72	8.745	7.896	8.171	8.425
TSPAN17	10.077	10.223	10.101	10.192	10.151	10.246	9.788	9.787	9.849	9.849	9.816	9.759	9.248	9.314	9.393	9.208	8.951	9.298
TSPAN18	8.924	9.477	9.151	6.627	5.87	5.738	12.135	12.096	12.196	12.103	12.156	12.168	11.17	11.037	11.028	10.655	10.723	10.798
TSPAN19	2.527	1.561	3.483	0.895	2.093	0.895	3.367	2.7	3.602	3.382	3.123	3.164	4.954	2.709	3.499	2.77	3.768	1.924
TSPAN2	8.28	8.548	8.455	4.384	2.266	2.042	10.266	10.363	10.323	10.304	10.23	10.418	10.542	10.5	10.589	10.752	10.534	10.324
TSPAN3	10.956	10.897	10.768	11.342	11.435	11.489	11.827	11.896	11.931	11.93	11.87	11.853	11.817	12.009	11.901	12.019	11.973	12.031
TSPAN31	8.334	8.685	8.712	8.425	8.651	7.944	9.335	9.398	8.959	9.301	9.314	9.076	9.769	9.828	9.801	9.721	9.982	9.816
TSPAN32	0.128	0.128	0.128	0.128	0.128	0.128	7.493	7.021	7.595	7.467	7.324	7.317	7.544	7.327	7.083	7.425	7.79	7.191
TSPAN33	8.982	8.931	8.999	8.487	7.634	7.967	7.068	6.434	6.236	6.712	6.223	6.803	5.932	6.612	6.157	6.838	6.136	6.666
TSPAN4	9.287	9.455	9.186	8.783	8.6	8.241	8.278	8.221	8.731	8.573	8.307	8.35	9.17	8.918	8.863	9.222	9.137	9.074
TSPAN5	9	9.401	9.491	7.601	7.844	7.669	10.158	10.048	9.81	10.297	9.821	9.898	10.967	10.954	10.856	11.092	10.965	10.968
TSPAN5-DT	2.713	2.58	3.863	0.153	0.153	1.141	6.804	6.226	6.103	6.42	6.305	6.408	6.802	7.235	7.013	6.118	6.951	6.914
TSPAN6	11.001	11.123	10.996	10.5	10.632	10.623	11.127	10.872	10.602	10.911	10.874	10.817	10.642	10.713	10.501	10.495	10.63	10.295
TSPAN7	7.37	7.988	7.587	5.701	5.724	5.815	8.335	7.714	8.21	7.792	8.184	8.283	7.53	7.274	7.282	7.718	8.191	7.649
TSPAN8	0.139	0.139	0.139	1.853	1.49	1.517	0.139	0.139	0.139	0.694	-0.139	-0.139	1.931	1.632	3.807	4.169	5.793	3.927
TSPAN9	9.624	9.648	9.471	9.372	9.604	9.554	11.392	11.561	11.466	11.536	11.573	11.31	12.595	12.589	12.516	12.906	12.778	12.944
TSPEAR	2.095	0.333	2.524	4.192	5.488	5.979	5.237	5.795	5.572	5.908	5.346	5.35	6.186	5.649	5.588	5.776	6.045	6.084
TSPEAR-AS1	5.458	5.671	6.146	5.778	5.454	6.198	7.56	7.893	8.182	7.467	8.214	7.953	7.388	6.977	6.84	6.048	5.599	6.741
TSPEAR-AS2	5.883	6.378	5.61	5.352	5.473	6.307	7.168	7.639	7.767	7.38	8.015	7.179	7.298	6.974	6.699	5.857	5.827	6.426
TSPO	7.182	7.456	7.118	6.665	6.16	6.477	3.905	4.098	3.368	3.782	3.702	3.887	6.128	6.514	6.161	6.809	6.485	6.655
TSPOAP1	7.686	8.059	8.01	7.023	3.984	6.127	8.537	9.054	8.794	9.078	9.293	8.014	9.501	9.77	10.149	10.094	9.75	9.916
TSPOAP1-AS1	3.521	3.807	3.684	1.011	3.492	3.35	5.578	5.718	5.898	5.326	6.158	5.71	6.785	6.454	6.79	5.562	6.014	6.475
TSPYL1	11.181	10.823	10.855	10.662	10.842	10.634	11.573	11.472	11.55	11.528	11.321	11.747	11.119	11.228	11.154	11.198	11.158	11.123
TSPYL2	8.891	8.963	9.052	10.146	9.629	10.073	10.322	10.411	10.63	10.207	10.486	10.671	9.496	9.509	9.359	8.882	8.997	9.098
TSPYL4	9.491	9.327	9.356	9.551	9.869	9.907	10.862	11.002	10.865	10.908	10.879	10.941	10.892	10.888	10.836	10.936	10.992	10.958
TSPYL5	8.514	8.66	8.202	8.088	7.843	7.6	8.567	8.577	8.693	8.71	8.683	8.444	8.545	8.729	8.66	9.022	8.991	8.722
TSR1	11.589	11.245	11.489	12.014	12.031	12.028	10.915	10.709	10.586	10.732	10.706	10.772	10.458	10.462	10.441	10.466	10.657	10.267
TSR2	9.94	9.648	9.789	9.967	10.009	9.814	9.889	9.813	9.862	9.895	9.796	9.873	9.86	9.935	9.822	10.003	9.963	9.917
TSR3	9.661	9.437	9.457	9.879	9.793	9.897	9.577	9.687	9.785	9.803	9.478	9.768	9.503	9.439	9.293	9.433	9.294	9.5
TSSC4	8.899	8.249	8.433	8.861	8.867	8.742	9.068	8.832	8.98	9.132	8.821	8.927	8.522	8.66	8.364	8.602	8.26	8.735
TSSK3	-0.017	1.449	2.045	1.584	-0.017	1.166	2.416	3.162	3.501	3.148	3.155	2.777	3.225	1.876	2.582	2.56	5.069	4.918
TSSK6	4.17	4.26	4.194	3.243	4.013	3.435	3.298	4.92	4.089	3.146	4.601	4.561	4.871	4.979	4.2	4.67	4.778	4.592
TST	8.484	8.428	8.131	7.954	7.988	8.071	9.089	9.009	9.154	9.309	8.928	9.016	8.833	8.735	8.574	8.476	8.687	8.859
TSTD1	8.468	8.882	8.816	7.28	7.013	6.659	8.525	8.514	8.357	8.361	8.705	8.33	8.568	8.519	8.333	8.645	8.635	8.61
TSTD2	8.897	8.761	8.952	9.164	9.306	9.412	9.65	9.827	9.716	9.473	9.98	9.739	9.787	9.771	9.826	9.683	10.015	9.795
TSTD3	6.172	7.703	6.808	5.276	5.551	5.132	6.86	7.268	6.814	7.105	6.989	6.849	7.197	7.07	7.05	6.446	7.177	6.938
TTBK1	5.038	3.606	4.662	1.035	-0.032	0.86	4.883	5.49	5.846	5.359	5.466	5.394	5.133	4.799	5.431	4.953	4.33	4.537
TTBK2	9.09	9.397	9.059	8.895	8.893	8.975	9.989	10.394	10.171	10.078	10.336	10.141	10.336	10.669	10.65	10.551	10.497	10.724
TTBK2-AS1	2.871	-0.078	0.89	3.641	3.445	3.815	2.994	1.935	2.236	2.076	2.275	2.815	2.851	2.112	3.956	1.4	2.921	2.084
TTC1	10.207	9.963	10.161	10.018	10.179	10.341	9.856	9.554	9.633	9.691	9.537	9.815	9.621	9.496	9.498	9.913	9.756	9.723
TTC12	7.973	7.259	7.073	7.691	6.748	8.038	8.551	8.655	8.503	8.572	8.548	8.589	8.518	8.684	8.711	8.273	8.594	8.272
TTC12-DT	2.401	1.277	2.727	1.083	2.199	-0.247	3.169	2.173	3.71	3.437	2.429	3.186	3.003	2.888	2.81	3.99	4.401	3.618
TTC13	7.24	6.886	6.616	7.268	8.108	7.783	7.97	7.266	7.732	7.733	7.84	7.395	7.976	7.013	7.372	7.365	7.784	7.507
TTC14	9.679	9.044	9.475	8.815	9.545	9.465	10.218	10.184	10.315	10.209	10.418	10.09	10.253	10.009	10.285	10.137	10.464	10.185
TTC17	10.387	10.683	10.854	10.606	10.527	10.579	10.591	10.409	10.416	10.599	10.63	10.188	10.857	10.992	11.028	10.862	10.791	10.89
TTC19	10.54	10.702	10.588	10.308	10.285	10.109	10.278	10.133	10.111	10.144	10.047	10.331	9.787	9.856	9.761	9.88	9.859	9.755
TTC21A	5.249	5.027	4.524	5.05	4.839	5.013	3.711	5.284	4.693	5.167	4.423	4.098	5.11	6.191	5.77	5.921	6.16	5.59
TTC21B	9.525	9.627	9.631	9.677	9.798	9.952	9.032	9.028	9.158	8.954	9.316	8.948	9.34	9.58	9.365	9.342	9.46	9.513
TTC22	4.213	5.29	4.785	1.72	0.07	3.672	0.998	0.07	1.631	0.724	0.84	1.135	0.792	2.176	-0.07	-0.07	0.744	1.915
TTC23	8.819	8.56	8.466	8.241	8.635	8.494	8.804	9.064	8.963	9.017	9.04	8.774	8.992	9.112	8.844	8.476	9.005	8.797
TTC23L	5.199	4.152	5.879	-0.415	0.329	-0.415	6.261	2.482	3.893	4.23	4.547	3.858	5.415	5.464	2.654	5.553	4.56	5.071
TTC23L-AS1	2.939	3.815	4.318	1.551	3.95	0.376	5.722	5.765	4.883	5.717	5.918	4.736	5.872	5.885	6.391	5.739	6.237	5.867
TTC27	9.596	9.55	9.634	9.37	9.274	9.274	8.519	8.528	8.534	8.917	8.489	8.174	8.487	8.346	8.339	8.769	8.752	8.988
TTC28	9.536	9.484	9.574	9.868	10.456	9.945	10.532	10.999	11.09	10.931	10.822	10.869	10.588	10.551	10.674	10.42	10.267	10.519
TTC28-AS1	8.975	9.267	9.29	8.593	8.304	8.675	9.256	9.45	9.253	9.311	9.509	9.138	9.792	9.776	9.873	9.833	10.055	9.724
TTC29	-0.556	-0.556	0.499	5.168	3.27	4.39	3.673	0.491	-0.556	0.556	1.562	1.49	1.511	2.34	2.336	0.556	3.191	0.556
TTC3	9.946	10.169	10.211	11.44	11.637	11.352	12.159	12.266	12.148	12.269	12.303	12.001	12.285	12.364	12.407	12.284	12.293	12.285
TTC31	9.28	9.452	9.354	9.398	9.099	9.48	8.801	8.389	8.802	8.883	8.611	8.499	9.333	9.278	9.193	9.155	9.058	9.258
TTC32	5.944	6.367	6.051	5.726	5.707	4.265	6.153	6.112	6.553	6.435	6.365	6.018	6.186	6.692	6.562	6.452	6.972	6.499
TTC33	7.636	7.887	8.011	8.186	8.161	7.993	8.46	8.466	8.747	8.557	8.786	8.33	9.066	9.33	9.113	9.035	9.01	9.054
TTC34	3.197	2.651	3.147	3.69	2.765	2.785	3.998	4.234	4.735	4.703	4.409	3.855	3.311	3.536	3.851	4.222	2.635	4.339
TTC36-AS1	0.692	0.692	2.226	0.692	0.692	0.692	2.915	2.979	4.015	2.939	2.981	3.989	3.671	3.169	3.668	3.74	3.822	3.589
TTC38	8.864	9.015	8.784	9.431	9.246	9.241	8.795	8.695	8.668	8.79	8.674	8.695	8.971	8.684	9.131	8.611	8.838	8.912
TTC39A	7.929	8.14	7.914	4.842	4.743	4.424	6.909	7.148	6.668	6.33	7.263	7.131	7.565	7.437	7.692	7.6	7.296	7.744
TTC39B	8.323	8.613	8.5	11.968	11.377	11.417	4.93	5.758	6.337	5.174	5.267	6.583	5.604	5.291	5.748	5.063	6.263	5.772
TTC39C	9.557	9.512	9.544	7.089	6.794	7.191	4.78	6.292	4.873	5.151	5.369	5.425	5.753	5.299	5.786	7.029	6.465	6.172
TTC3P1	6.541	5.895	6.329	6.065	6.52	6.369	7.543	8.03	7.971	8.024	8.063	7.456	8.569	8.513	8.379	8.735	8.851	8.691
TTC4	9.201	9.562	9.152	9.691	9.712	9.763	8.603	8.597	8.55	8.43	8.62	8.7	8.656	8.752	8.367	8.243	9.257	8.702
TTC5	8.248	7.882	8.093	8.51	8.961	8.172	8.211	8.249	8.408	8.218	8.232	8.417	8.588	8.441	8.733	8.149	8.475	8.365
TTC7A	8.825	8.75	8.571	9.062	8.552	8.378	8.185	8.394	8.392	8.386	8.695	7.891	8.218	7.976	8.316	8.069	8.098	7.87
TTC7B	9.047	9.23	8.886	9.921	9.579	9.559	9.273	9.245	9.389	9.209	9.041	9.656	9.473	9.608	9.663	9.65	9.369	9.196
TTC8	8.214	8.229	8.137	8.253	8.226	8.276	8.951	8.712	9.034	8.746	9.038	8.913	8.657	8.939	8.186	8.716	8.296	8.706
TTC9	10.455	10.396	10.334	7.624	8.762	8.799	6.664	6.321	6.599	6.219	6.438	6.926	6.882	7.231	6.639	7.018	7.081	6.939
TTC9C	8.784	8.505	8.72	9	8.935	8.675	8.11	8.307	8.487	8.229	8.451	8.224	8.64	8.173	8.459	8.485	8.039	8.529
TTF1	9.247	9.039	9.253	9.423	9.725	9.424	8.869	8.637	8.598	8.691	8.731	8.681	8.353	8.735	7.802	8.634	8.256	8.493
TTF2	10.659	10.844	11.324	11.112	11.066	11.2	8.45	9.089	9.37	8.947	8.877	9.086	8.232	8.888	8.029	7.129	7.826	7.012
TTI1	10.231	10.493	10.507	10.092	10.011	9.898	9.308	9.426	9.317	9.593	9.426	9.032	9.512	9.76	9.167	9.21	9.523	9.305
TTI2	8.61	8.78	8.736	8.321	8.672	8.398	8.242	8.029	8.462	7.995	8.095	8.643	8.17	8.005	8.009	7.765	8.185	8
TTK	10.843	11.026	11.05	10.818	10.852	10.954	8.591	8.286	8.602	8.809	8.14	8.529	7.539	6.985	7.497	6.495	7.218	6.458
TTL	10.602	10.512	10.529	11.673	11.552	11.56	10.131	10.207	10.323	10.264	10.133	10.264	9.696	9.539	9.7	9.616	9.763	9.437
TTLL1	7.037	7.125	6.617	5.516	5.675	5.756	8.686	8.765	8.603	8.722	8.86	8.472	9.006	8.848	8.896	8.934	8.833	8.818
TTLL11	5.162	5.106	3.823	5.79	6.159	6.072	6.951	6.809	6.87	7.12	6.941	6.57	7.032	6.514	6.539	7.381	6.164	6.88
TTLL12	11.686	11.677	11.526	11.211	11.213	11.093	9.482	9.591	9.594	9.748	9.509	9.411	9.369	9.034	9.165	9.107	8.82	9.106
TTLL13	2.394	1.145	2.52	3.496	0.486	0.486	0.486	3.862	1.632	1.333	2.379	2.267	2.119	-0.486	-0.486	3.778	-0.486	3.614
TTLL3	6.8	7.754	6.468	7.855	7.155	7.461	9.204	9.749	9.938	9.561	10.059	9.271	10.174	10.352	10.758	9.653	10.324	10.157
TTLL4	10.35	10.386	10.502	10.639	10.948	10.829	9.993	10.227	9.864	10.311	10.085	9.687	10.607	9.668	9.957	9.44	9.148	9.895
TTLL5	9.774	9.581	10.053	10.015	10.142	9.993	9.635	9.377	9.346	9.41	9.389	9.558	9.336	9.404	9.366	9.226	9.451	9.594
TTLL6	6.498	6.486	5.921	0.632	0.598	-0.755	2.095	1.35	0.381	0.755	2.316	0.755	0.755	0.755	0.755	2.542	0.755	1.44
TTLL7	5.964	7.476	6.563	6.993	6.506	7.231	8.436	8.49	8.425	8.253	8.982	8.115	8.57	7.902	8.103	7.777	8.023	7.562
TTN	9.683	9.517	9.579	8.417	8.52	6.381	15.852	16.514	17.064	16.286	16.405	16.74	14.99	15.713	15.768	15.489	15.537	15.698
TTN-AS1	6.805	7.009	7.195	7.806	8.038	7.913	5.577	6.208	5.938	5.484	5.7	6.538	5.863	6.253	6.319	6.022	6.231	5.838
TTPA	2.973	3.381	3.39	0.852	2.493	3.367	2.756	-0.321	1.396	2.164	1.345	0.321	3.591	0.321	0.321	3.591	2.197	2.172
TTPAL	9.176	9.046	9.15	9.543	9.848	9.844	8.755	9.204	8.823	8.921	8.865	8.996	8.537	8.869	8.495	8.592	8.866	8.46
TTR	-0.458	1.656	-0.458	-0.458	3.26	-0.458	7.994	7.865	5.874	7.564	7.417	6.752	11.055	11.082	10.913	11.813	12.1	11.935
TTTY10	2.074	-0.106	0.941	-0.106	-0.106	0.457	2.671	1.974	4.06	2.435	3.268	3.001	4.314	3.107	3.655	4.487	4.956	4.71
TTTY14	6.683	6.344	6.167	4.073	5.006	4.675	7.072	6.67	6.895	6.822	6.808	7.008	7.096	6.29	6.958	6.222	6.395	6.599
TTYH1	6.228	6.611	6.499	-0.451	2.61	-0.451	2.553	1.274	0.286	1.931	1.731	0.451	2.423	1.087	0.451	4.376	0.451	2.634
TTYH2	5.641	5.577	5.178	4.725	4.9	5.382	6.755	6.6	6.113	6.204	6.945	6.32	7.732	8.006	7.979	8.297	8.294	8.218
TTYH3	12.682	12.624	12.47	12.407	12.522	12.233	11.38	11.587	11.636	11.615	11.61	11.377	11.703	11.596	11.467	11.788	11.675	11.854
TUB	9.838	10.105	9.958	10.48	10.453	10.301	10.125	9.846	9.972	9.889	10.029	10.026	10.016	10.111	10.119	9.59	9.699	9.805
TUBA1A	11.983	11.979	12.193	12.564	12.511	12.402	12.913	12.597	12.832	12.697	12.302	13.342	12.382	12.28	12.33	12.234	12.212	12.296
TUBA1B	15.272	15.302	15.237	15.375	15.403	15.432	14.04	13.938	14.174	14.38	13.629	14.142	13.821	13.708	13.763	13.616	13.659	13.717
TUBA1B-AS1	8.389	7.121	7.526	8.192	8.324	7.99	5.903	6.263	5.814	5.561	6.013	6.407	6.162	5.691	5.902	5.815	5.643	5.352
TUBA1C	13.3	13.155	13.225	13.505	13.629	13.717	10.356	9.885	10.386	10.467	9.879	10.28	9.656	9.329	9.563	8.921	9.279	9.11
TUBA3FP	3.039	3.012	4.181	5.352	3.681	4.529	6.843	6.731	6.44	6.468	6.83	6.715	5.856	6.143	6.051	5.272	6.074	5.582
TUBA4A	9.677	9.643	9.613	8.04	8.199	8.253	4.719	4.893	5.242	4.364	4.731	5.758	7.177	7.076	7.239	7.845	8.562	7.297
TUBA8	1.434	4.772	3.44	-0.705	4.546	4.617	4.205	0.125	1.565	3.617	1.574	0.705	4.306	5.502	5.64	6.076	0.705	2.159
TUBAP2	2.022	3.93	3.019	3.484	3.787	1.727	1.374	0.838	1.438	1.173	0.277	2.2	1.248	2.722	1.148	2.121	1.75	1.178
TUBB	15.906	15.817	15.852	15.986	16.077	15.934	14.232	14.127	14.358	14.425	13.871	14.421	14.008	13.888	13.811	13.861	13.863	13.897
TUBB2A	12.175	11.718	11.645	13.13	12.598	12.414	9.184	9.308	9.334	9.132	8.665	10.029	8.964	9.069	9.059	9.064	9.046	9.211
TUBB2B	13.407	13.198	13.229	13.553	13.047	13.052	7.91	8.109	7.844	6.551	8.131	9.182	7.124	6.802	6.5	5.556	6.042	5.688
TUBB3	10.004	9.993	10.04	10.3	10.571	10.364	5.015	2.976	4.862	4.139	3.865	4.849	5.759	5.652	6.346	5.37	5.501	4.31
TUBB4A	8.366	8.318	8.137	2.294	2.519	2.283	5.554	5.524	4.75	5.56	5.469	4.799	6.039	6.39	6.216	6.318	6.932	7.059
TUBB4B	12.916	12.72	12.798	13.384	13.53	13.5	12.459	12.401	12.577	12.592	12.134	12.711	12.306	12.242	12.209	12.268	12.357	12.363
TUBB6	10.566	10.377	10.463	11.532	11.436	11.332	11.323	11.383	11.592	11.365	10.988	11.944	10.69	10.613	10.635	10.609	10.643	10.834
TUBB8	4.768	5.39	5.377	2.648	1.612	0.978	2.456	3.41	2.523	3.042	3.777	1.569	4.108	4.788	3.502	4.429	4.107	4.31
TUBBP1	-1.558	2.953	-1.558	2.84	2.154	-1.558	2.121	0.945	1.608	1.558	1.558	1.558	1.558	1.558	1.558	1.558	4.405	1.558
TUBBP5	-0.807	-0.807	-0.807	-0.807	4.309	3.722	4.037	-0.807	-0.807	0.807	0.807	0.807	0.807	0.807	4.998	5.547	0.807	5.245
TUBD1	8.28	8.433	8.093	7.989	8.465	8.326	8.184	8.334	8.352	8.067	8.497	8.306	8.407	8.442	8.314	8.736	8.515	8.542
TUBE1	8.199	8.128	8.121	7.162	7.618	7.307	7.904	8.219	8.192	7.937	8.221	8.156	7.944	8.258	8.298	8.208	8.718	8.067
TUBG1	10.996	10.96	10.929	11.292	11.112	11.059	10.451	10.137	10.471	10.382	10.24	10.437	10.298	9.992	10.086	10.111	10.063	10.206
TUBG2	7.537	7.813	7.639	7.839	7.532	7.744	8.912	9.21	9.149	9.021	9.188	9.062	9.534	9.358	9.39	9.338	9.221	9.507
TUBGCP2	10.155	10.043	10.117	10.543	10.492	10.403	10.422	10.615	10.471	10.648	10.471	10.389	10.496	10.566	10.527	10.447	10.422	10.65
TUBGCP3	9.76	9.754	9.782	10.1	10.139	10.047	8.899	9.185	9.221	9.018	9.011	9.276	8.833	9.228	9.112	9.125	9.013	8.999
TUBGCP4	10.037	10.009	10.084	9.965	9.863	9.887	9.389	9.05	9.076	9.202	9.165	9.148	9.514	9.746	9.615	9.439	9.471	9.462
TUBGCP5	9.488	8.734	9.366	9.497	9.516	9.147	9.153	8.933	9.125	9.138	9.054	9.02	9.118	8.639	9.058	8.772	9.117	9
TUBGCP6	9.917	9.636	9.88	9.64	9.869	9.731	9.601	9.879	10.099	9.91	10.058	9.611	10.126	10.089	10.192	10.076	9.901	10.187
TUFM	12.311	12.353	12.245	12.364	12.343	12.328	11.805	11.734	11.736	11.906	11.614	11.755	11.31	11.375	11.286	11.362	11.323	11.256
TUFT1	8.033	8.168	7.956	8.448	8.642	8.762	7.368	7.408	7.617	7.031	7.088	8.273	7.194	7.183	6.848	6.998	6.994	6.733
TUG1	12.474	12.655	12.669	12.601	12.52	12.651	13.015	13.007	13.004	13.043	13.026	12.958	12.999	12.997	13.033	12.84	13	12.858
TULP1	4.287	5.457	4.624	2.324	2.255	3.144	5.031	4.886	5.096	4.846	6.215	3.95	4.01	3.431	3.765	1.401	1.004	2.348
TULP2	4.111	4.816	3.917	2.796	2.677	2.709	3.248	1.459	1.86	1.053	3.152	2.363	2.083	2.565	3.264	1.722	2.247	2.751
TULP3	9.14	9.191	9.137	10.103	9.908	10.071	9.387	9.116	9.127	9.197	9.223	9.21	9.161	9.323	9.133	9.206	9.009	9.049
TULP4	8.614	8.742	8.713	8.463	9.428	9.557	10.032	9.898	9.847	9.726	10.023	10.027	9.916	10.18	9.622	9.793	9.747	9.53
TUNAR	9.561	10.158	9.828	8.323	7.671	7.391	7.315	6.4	6.482	6.648	6.985	6.564	5.708	6.012	6.508	6.164	5.814	6.624
TUSC1	7.186	7.27	6.981	7.8	7.544	7.711	7.94	7.987	8.223	8.034	8.022	8.093	7.996	8.132	7.794	8.405	8.098	8.281
TUSC2	9.247	9.071	9.166	9.14	9.385	9.101	9.32	9.393	9.455	9.392	9.285	9.492	9.242	9.107	9.072	9.28	9.022	9.26
TUSC3	10.518	10.33	10.715	10.519	10.503	10.605	11.545	11.493	11.309	11.406	11.514	11.428	11.714	11.728	11.797	11.712	11.744	11.799
TUSC8	3.668	4.116	3.711	1.339	0.153	0.153	3.815	4.14	1.884	2.956	3.346	3.537	3.496	1.243	4.664	3.573	3.469	3.497
TUT1	9.117	8.99	8.865	8.839	8.742	8.734	8.512	8.822	8.648	8.415	8.698	8.87	8.929	9.046	8.637	8.741	8.705	8.776
TUT4	10.214	10.114	10.208	11.006	11.709	11.681	10.908	10.99	10.684	10.931	11.117	10.534	10.98	11.137	11.06	11.038	10.802	10.757
TUT7	9.106	9.151	9.175	9.215	9.47	9.362	9.016	8.878	8.9	8.759	9.168	8.867	9.08	9.174	9.261	9.1	9.362	9.036
TVP23A	6.236	5.911	5.047	3.74	1.326	4.014	4.068	4.896	4.754	4.654	4.402	4.662	4.312	3.639	3.504	3.852	4.34	4.623
TVP23B	8.808	8.452	8.617	8.454	8.535	8.502	8.346	7.635	7.979	7.984	7.889	8.087	8.278	8.387	7.982	8.497	8.674	8.62
TVP23C	6.444	6.673	6.605	5.382	6.871	7.18	6.747	6.322	6.897	6.448	6.885	6.633	6.354	5.974	6.67	5.075	6.454	6.175
TVP23C-CDRT4	7.557	6.742	7.574	7.59	8.048	7.555	8.137	8.156	8.381	8.394	7.89	8.39	8.455	9.094	8.397	7.367	8.825	7.897
TWF1	9.946	9.76	9.716	10.029	9.907	9.955	10.344	10.068	9.929	10.07	10.108	10.163	9.989	10.289	9.889	9.957	9.861	10.163
TWF2	9.818	9.792	9.783	9.875	9.56	9.641	9.056	8.956	9.129	8.846	9.214	9.081	8.494	8.433	8.496	7.971	8.076	8.448
TWIST1	-0.025	0.65	0.061	6.361	5.61	5.523	6.443	6.559	6.452	6.74	5.832	6.882	6.12	5.976	5.317	5.373	4.941	5.38
TWIST2	3.247	4.969	4.634	4.149	4.528	4.889	-0.355	0.72	0.702	0.355	0.355	0.355	0.355	0.355	0.355	0.355	2.171	0.355
TWNK	10.134	9.619	9.627	9.728	10.196	9.975	8.444	8.177	8.437	8.178	8.176	8.704	8.052	8.009	7.464	8.621	7.373	8.064
TWSG1	8.82	9.083	8.811	10.813	10.869	10.915	9.442	9.33	9.128	9.371	9.263	9.266	9.485	9.328	9.244	9.342	9.279	9.286
TWSG1-DT	2.34	3.802	2.465	3.227	0.362	1.931	4.139	2.861	4.002	3.61	4.144	3.248	2.176	3.489	4.553	2.269	3.875	3.26
TXK	4.433	4.384	2.448	0.029	2.202	0.029	3.642	4.132	4.61	3.841	4.451	4.092	2.399	3.624	3.955	2.985	3.171	2.682
TXLNA	10.92	10.777	10.768	11.064	11.346	11.264	10.523	10.514	10.518	10.44	10.609	10.505	10.788	10.756	10.491	10.734	10.777	10.909
TXLNB	3.442	5.274	3.728	0.245	0.245	0.245	9.751	9.927	9.561	9.376	9.735	10.127	9.876	9.738	9.729	10.086	10.054	9.813
TXLNG	10.616	10.613	10.578	10.139	10.376	10.382	8.681	8.768	8.994	8.905	8.877	8.662	8.866	8.662	8.703	8.956	8.928	8.825
TXLNGY	9.787	9.725	10.112	10.351	10.069	10.609	9.822	9.088	9.644	9.676	9.649	9.228	9.271	9.559	9.763	9.395	9.462	9.316
TXN	11.128	11.171	11.21	11.554	11.382	11.435	9.761	9.359	9.346	9.686	9.448	9.333	9.676	9.584	9.599	10.041	9.98	9.771
TXN2	9.964	10.077	9.942	10.41	10.366	10.255	10.401	10.189	10.309	10.404	10.15	10.345	10.101	10.011	10.116	10.082	10.143	10.092
TXNDC11	8.454	8.169	8.431	9.154	8.52	9.005	8.558	8.865	8.997	8.685	8.889	8.845	9.039	8.628	9.051	8.789	8.809	8.889
TXNDC11-AS1	1.225	3.525	2.345	0.24	1.383	1.817	2.307	3.901	4.121	3.469	3.387	3.474	-0.24	-0.24	2.695	3.153	1.636	2.395
TXNDC12	10.814	10.827	10.82	10.782	10.832	10.854	9.991	9.837	9.734	9.887	9.892	9.784	9.995	9.685	9.987	10.042	10.017	9.962
TXNDC15	9.428	9.325	9.377	9.649	9.367	9.937	10.17	10.077	9.89	10.146	9.828	10.162	10.408	10.23	9.982	10.796	10.261	10.001
TXNDC16	8.659	9.018	8.969	8.947	8.703	8.875	8.047	8.311	7.629	7.85	8.114	8.024	8.331	8.536	8.443	8.243	8.514	8.222
TXNDC17	10.13	10.038	10.185	9.93	9.952	9.798	8.983	8.95	9.247	9.178	8.816	9.187	8.51	8.672	8.627	7.937	8.213	8.294
TXNDC5	12.441	12.501	12.488	12.885	12.977	12.849	10.977	10.885	10.935	11.128	10.793	10.876	11.054	10.99	10.889	10.879	10.9	10.856
TXNDC9	9.443	9.393	9.382	9.837	9.892	10.142	8.918	8.61	8.888	8.925	8.565	8.926	8.265	8.355	8.669	8.772	8.359	8.641
TXNIP	9.078	10.191	9.258	10.174	9.334	9.004	11.824	11.602	11.83	11.82	11.546	11.889	13.236	13.149	13.191	13.123	13.217	12.999
TXNL1	10.933	10.808	10.956	11.052	10.954	11.132	10.564	10.559	10.44	10.448	10.523	10.592	10.542	10.506	10.44	10.548	10.499	10.415
TXNL4A	10.562	10.512	10.362	10.434	10.476	10.479	9.89	10.047	9.976	10.114	9.905	9.894	9.661	9.833	9.73	9.852	9.726	9.63
TXNL4B	7.406	7.121	7.137	7.718	8.084	7.921	6.588	6.834	6.354	6.283	6.267	7.226	6.92	6.852	6.847	7.758	7.466	7.145
TXNRD1	11.59	11.67	11.763	11.69	12.034	11.722	11.626	11.149	11.075	11.164	11.204	11.482	10.717	10.842	10.486	10.866	11.005	10.549
TXNRD2	8.849	8.757	8.61	7.921	7.872	7.852	8.948	9.053	9.228	9.159	8.86	9.211	8.874	8.677	8.639	8.806	8.711	8.6
TXNRD3	6.956	7.536	7.128	7.09	5.979	6.251	7.433	7.337	7.33	7.415	7.223	7.462	7.251	7.198	7.793	6.678	7.24	7.039
TYK2	9.037	9.207	9.234	8.446	8.162	8.672	10.342	10.072	10.06	10.147	10.517	9.81	10.193	9.85	10.116	9.899	10.102	10.003
TYMP	4.01	3.247	1.68	4.664	3.299	2.246	4.007	4.24	4.62	4.389	4.807	3.671	3.039	4.341	3.812	4.316	3.319	2.53
TYMS	10.903	10.931	10.866	11.872	11.999	11.962	11.113	11.014	11.067	11.303	10.697	11.195	10.368	10.409	10.38	10.25	10.29	10.185
TYMSOS	7.257	7.225	6.899	4.333	4.148	4.531	5.103	4.582	4.407	4.683	4.474	4.934	3.848	4.479	4.249	3.982	4.572	4.469
TYRO3	11.495	11.388	11.494	9.883	9.437	9.303	9.698	9.713	9.987	10.077	9.715	9.606	9.709	9.784	9.653	9.725	9.931	9.778
TYSND1	8.921	9.213	9.129	8.375	7.66	7.783	8.203	8.159	8.314	8.138	8.414	8.124	8.161	8.023	7.94	8.178	8.069	8.183
TYW1	9.168	8.84	8.957	9.507	9.631	9.642	8.519	8.602	8.909	8.744	8.582	8.705	8.553	8.643	8.426	8.44	8.718	8.695
TYW1B	6.628	6.015	6.479	6.403	6.631	6.205	6.974	6.936	7.069	7.337	6.974	6.669	8.085	7.838	8.048	8.672	8.134	8.163
TYW3	10.168	10.286	10.166	10.237	10.349	10.353	9.588	9.034	9.113	9.255	9.131	9.349	9.519	9.665	9.647	9.515	9.706	9.686
TYW5	8.843	8.778	8.845	9.124	8.899	9.203	8.411	8.325	8.591	8.473	8.418	8.437	8.223	8.106	8.309	7.693	8.234	7.902
U2AF1	11.067	10.962	11.423	11.072	11.651	11.606	9.125	10.163	10.491	10.67	9.797	9.312	10.149	10.166	9.214	10.152	10.262	9.913
U2AF1L4	6.697	7.332	7.249	6.676	6.166	6.931	8.465	8.618	8.566	8.457	8.529	8.663	8.219	8.163	7.856	8.242	8.507	8.402
U2AF2	12.317	12.222	12.267	12.74	12.921	12.693	11.392	11.605	11.759	11.607	11.55	11.599	11.516	11.263	11.333	11.173	11.298	11.364
U2SURP	12.405	11.895	12.329	12.703	12.623	12.749	11.36	11.5	11.474	11.602	11.364	11.368	11.472	11.294	11.56	11.4	11.515	11.34
UACA	9.768	9.843	9.749	9.117	8.796	9.31	11.535	11.554	11.237	11.143	11.729	11.454	11.285	11.258	11.469	11.018	11.324	11.281
UAP1	9.306	9.525	9.707	10.427	10.212	10.246	9.349	9.108	8.751	8.992	9.112	9.104	9.194	9.15	8.894	9.051	8.813	8.905
UAP1L1	6.866	7.12	7.326	7.386	7.355	7.194	7.816	7.531	7.715	7.305	8.125	7.633	8.872	9.065	8.852	9.57	9.475	9.516
UBA1	12.917	12.993	12.866	12.612	12.526	12.323	12.653	12.637	12.716	12.699	12.659	12.65	12.305	12.211	12.304	12.146	12.155	12.293
UBA2	12.166	12.381	12.294	12.667	12.573	12.388	11.186	11.076	10.851	11.025	11.108	10.979	11.073	10.86	11.02	11.183	10.794	10.924
UBA3	10.377	10.546	10.378	10.513	10.425	10.664	11.051	10.993	10.914	10.986	10.945	11.027	10.757	10.932	10.728	10.862	10.903	10.951
UBA5	9.93	10.257	10.016	10.563	10.889	10.738	9.847	10.102	10.378	10.206	10.184	9.937	9.908	9.57	9.628	9.747	9.606	9.922
UBA52	12.521	12.422	12.417	13.071	12.958	12.845	11.557	11.544	11.658	11.757	11.478	11.524	11.922	11.708	11.721	11.834	11.825	11.978
UBA6	10.642	10.719	10.598	10.528	10.486	10.62	10.506	10.209	9.639	9.929	10.141	10.283	10.151	9.571	10.018	9.939	10.603	10.094
UBA6-DT	8.173	8.134	8.526	7.271	7.273	7.282	8.194	8.001	7.74	7.966	7.647	8.322	8.506	8.17	8.457	8.204	8.4	8.092
UBA7	5.284	5.835	4.675	1.857	3.452	1.908	2.339	2.596	2.843	1.789	3.729	2.26	4.959	4.994	5.99	6.086	7.139	6.839
UBAC1	9.894	9.766	9.846	10.059	9.935	10.048	9.162	9.186	9.213	9.313	9.188	9.06	9.089	9.186	9.085	9.189	9.116	9.296
UBAC2	10.036	10.187	10.208	10.281	10.23	10.059	10.064	10.158	10.047	10.183	10.108	9.977	10.069	10.335	10.198	10.124	10.014	10.06
UBAC2-AS1	5.385	6.173	5.876	4.896	5.43	4.965	5.898	5.828	6.056	5.638	6.142	6.002	6.809	6.364	6.275	6.805	6.521	6.698
UBALD1	9.606	9.45	9.356	8.623	8.497	8.697	8.768	9.076	9.019	9.291	8.5	9.071	8.655	8.463	8.344	8.438	7.945	8.63
UBALD2	8.771	8.703	8.64	7.525	8.048	7.56	7.854	8.176	8.437	8.323	8.143	8.001	8.379	8.227	8.611	7.283	8.111	8.185
UBAP1	10.02	9.914	9.911	9.804	9.868	9.879	10.122	10.299	10.246	10.126	10.038	10.503	10.208	10.358	10.239	10.377	10.348	10.233
UBAP1L	5.371	4.426	4.94	5.93	6.367	5.086	5.841	6.291	6.657	6.328	6.541	5.919	6.176	6.882	6.328	5.834	6.067	6.665
UBAP2	10.875	10.791	10.83	10.502	10.643	10.517	9.858	9.997	10.358	9.926	9.993	10.295	10.059	9.847	10.023	10.351	10.3	10.23
UBAP2L	12.551	12.163	12.232	12.455	12.64	12.776	12.056	12.054	12.099	11.968	12.143	12.097	11.938	11.965	11.9	12.128	11.891	11.978
UBASH3B	6.608	7.691	6.33	6.149	6.515	6.124	5.211	5.778	5.593	5.399	5.223	5.961	5.462	6.091	7.618	5.095	3.693	4.472
UBB	12.852	12.885	12.86	13.229	13.25	13.17	13.224	13.141	13.087	13.262	13.073	13.116	12.919	12.923	12.816	12.799	12.935	12.908
UBBP4	3.672	3.803	3.352	1.617	3.251	3.332	3.191	3.048	1.501	2.251	2.426	3.064	3.366	2.703	0.732	1.685	3.267	2.259
UBC	12.403	12.358	12.476	12.726	12.628	12.589	12.686	12.733	12.789	13.006	12.763	12.437	12.989	12.866	13.089	13.081	13.051	12.967
UBD	0	0	0	0	0	0	0	0	0	0	0	0	3.418	4.928	4.073	2.994	3.753	0
UBE2A	9.977	10.089	9.766	10.204	10.14	10.266	10.5	10.416	10.108	10.419	10.238	10.368	10.101	9.868	10.24	10.066	10.095	10.101
UBE2B	8.568	8.105	8.012	9.276	9.17	9.072	9.576	9.827	9.513	9.881	9.3	9.735	9.829	9.999	9.854	9.938	9.937	10.119
UBE2C	11.411	11.609	11.415	11.58	11.529	11.519	9.019	8.551	9.157	9.28	8.462	8.986	7.814	7.639	7.658	6.615	7.037	6.583
UBE2CP5	-1.138	-1.138	-1.138	2.859	2.587	2.892	2.176	3.612	3.473	4.096	1.138	4.028	1.138	5.328	5.651	1.138	6.065	6.05
UBE2D1	9.097	9.109	8.819	8.876	9.524	9.396	8.993	8.914	8.837	8.986	8.817	8.942	8.36	8.789	8.873	8.297	8.829	8.68
UBE2D2	11.221	11.123	10.917	10.946	11.096	11.057	10.969	10.845	10.915	10.85	10.868	11.011	11.004	10.872	10.884	10.938	10.914	10.972
UBE2D3	12.911	12.844	12.876	12.878	13.042	12.928	12.472	12.413	12.307	12.423	12.332	12.437	12.405	12.398	12.453	12.388	12.493	12.337
UBE2D3-AS1	4.497	5.496	4.4	5.017	4.037	4.247	5.387	5.689	4.986	5.775	5.758	4.528	5.093	4.859	3.948	4.823	5.039	5.443
UBE2D4	7.111	7.348	6.935	5.264	5.661	6.121	8.392	8.464	8.073	8.395	8.185	8.349	8.292	8.155	8.368	8.353	9.004	8.518
UBE2E1	11.261	11.296	11.147	10.775	10.711	10.86	11.159	11.258	10.921	11.188	11.147	11.002	11.601	11.632	11.542	11.609	11.711	11.696
UBE2E1-AS1	-0.012	-0.012	-0.012	2.578	-0.012	1.023	3.428	3.366	2.951	2.984	3.044	3.717	3.539	4.158	3.993	2.823	3.168	3.625
UBE2E2	9.376	9.541	9.507	8.403	8.624	9.072	9.958	9.961	9.707	9.949	9.79	9.887	10.976	11.034	10.782	11.195	11.232	11.093
UBE2E3	10.617	10.563	10.486	10.195	10.282	10.466	11.101	11.049	10.914	11.026	10.959	11.08	10.886	10.942	10.816	10.807	10.822	10.797
UBE2F	9.562	9.648	9.727	9.758	10.048	10.028	9.041	9.044	9.088	9.127	8.993	9.053	8.876	8.708	8.755	8.82	8.924	8.772
UBE2F-SCLY	-0.01	4.573	-0.01	2.02	3.905	4.91	4.497	3.131	-0.01	3.587	2.071	1.96	3.473	2.312	2.033	4.041	0.01	4.052
UBE2G1	11.113	11.328	11.209	10.93	10.942	10.833	11.414	11.484	11.264	11.446	11.316	11.401	11.074	11.102	11.013	11.004	10.876	10.931
UBE2G2	11.18	10.775	11.189	11.41	11.686	11.786	11.322	11.535	11.506	11.527	11.402	11.434	11.097	11.18	11.218	10.839	10.947	10.878
UBE2H	11.79	11.82	11.744	10.09	10.679	10.52	12.928	12.872	12.629	12.623	12.823	12.983	12.603	12.652	12.721	12.658	12.628	12.549
UBE2I	12.027	11.925	11.957	12.446	12.261	12.397	11.014	10.695	10.942	10.956	10.779	10.917	10.844	10.752	10.64	10.787	10.943	10.781
UBE2J1	9.846	9.771	9.734	10.221	10.609	10.566	10.573	10.472	10.272	10.493	10.176	10.647	10.108	10.06	10.265	10.097	10.232	10.096
UBE2J2	10.152	10.009	9.947	10.562	10.626	10.396	9.693	9.816	9.752	9.874	9.751	9.636	9.353	9.577	9.575	9.687	9.119	9.592
UBE2K	12.178	12.088	12.148	12.015	12.092	12.009	11.095	10.852	10.99	10.957	10.874	11.104	10.783	10.786	10.938	11.055	10.816	10.851
UBE2L3	11.894	11.664	11.782	12.58	12.515	12.427	11.276	11.327	11.338	11.324	11.109	11.508	10.892	11.03	11.004	10.803	11.005	11.077
UBE2L6	8.939	9.167	8.97	6.919	6.257	5.977	10.428	9.981	10.249	10.143	10.305	10.21	9.657	9.461	9.648	9.404	9.308	9.585
UBE2M	10.328	10.154	10.194	11.073	11.009	10.714	10.112	10.18	10.27	10.233	10.084	10.245	10.088	10.088	10.107	10.013	9.993	10.12
UBE2N	11.701	11.527	11.605	11.859	12.008	11.806	10.679	10.586	10.723	10.725	10.463	10.801	10.308	10.232	10.085	10.031	10.085	10.097
UBE2O	10.726	10.684	10.911	11.095	10.962	10.99	10.901	10.946	11.116	10.823	11.259	10.88	10.933	10.91	10.625	11.012	10.758	10.791
UBE2Q1	11.089	10.227	10.496	10.975	10.992	11.1	10.801	10.385	10.528	10.717	10.485	10.513	10.553	10.137	10.309	10.273	10.317	10.358
UBE2Q2	9.088	8.872	8.94	9.227	9.345	9.481	10.218	10.171	9.975	10.049	10.001	10.314	9.879	10.084	9.898	9.961	10.151	9.773
UBE2Q2P1	4.411	2.095	5.081	2.051	4.842	3.9	5.094	5.129	5.976	4.069	6.182	5.948	5.821	6.067	7.381	5.9	6.487	5.911
UBE2Q2P13	3.218	3.609	4.531	3.209	1.119	2.787	4.096	3.835	3.072	3.908	3.775	3.321	4.401	4.688	4.558	3.799	4.502	5.043
UBE2Q2P2	5.032	5.54	5.378	5.291	5.68	5.945	5.521	5.791	5.46	5.44	5.653	5.679	5.791	5.755	5.629	5.161	5.411	5.913
UBE2QL1	2.566	3.868	3.637	2.287	1.964	3.206	6.311	7.006	6.573	6.674	7.118	6.097	7.25	7.549	7.26	7.648	7.524	7.529
UBE2R2	11.277	11.299	11.229	11.598	11.577	11.419	11.457	11.458	11.321	11.493	11.415	11.328	11.568	11.563	11.463	11.494	11.471	11.43
UBE2R2-AS1	0.305	1.153	0.305	0.305	2.223	0.305	4.597	3.107	4.035	3.743	3.857	4.14	2.485	2.608	3.094	2.962	2.385	2.5
UBE2S	12.328	12.452	12.022	12.521	12.413	12.082	10.044	10.024	10.534	10.275	9.918	10.409	9.39	8.589	9.174	8.607	8.886	9.048
UBE2T	9.495	9.514	9.567	9.845	9.73	9.946	8.321	8.362	8.492	8.696	8.08	8.399	7.631	7.064	7.371	6.997	7.037	6.918
UBE2V1	12.077	12.049	12.026	12.208	12.21	12.146	11.845	11.513	11.602	11.652	11.609	11.7	11.744	11.575	11.631	11.766	11.624	11.645
UBE2V2	10.886	11.056	11.122	11.032	11.2	11.27	10.319	10.183	10.193	10.215	10.322	10.159	10.155	10.05	9.997	10.033	9.973	10.08
UBE2W	8.815	8.46	8.541	8.29	8.565	9.041	9.405	9.162	8.957	8.81	9.096	9.618	9.413	9.768	9.754	9.594	9.86	9.701
UBE2Z	10.689	10.676	10.538	11.351	11.148	11.223	11.151	11.048	10.892	10.918	11.167	11.006	11.089	11.2	11.16	11.131	11.181	11.102
UBE3A	11.478	11.315	11.624	11.905	12.078	11.795	12.042	11.869	11.735	12.003	11.613	12.03	11.902	11.573	11.846	12.061	11.963	11.828
UBE3B	9.885	9.855	9.778	10.065	9.906	10.02	10.561	10.32	10.496	10.444	10.287	10.646	10.54	10.609	10.452	10.438	10.373	10.507
UBE3C	11.008	10.824	10.701	11.459	12.006	11.736	10.924	10.863	10.738	10.69	11.106	10.728	10.571	11.049	10.511	11.056	11.042	10.61
UBE3D	7.269	7.627	7.546	7.187	6.912	7.1	7.635	7.163	7.112	7.345	7.6	6.965	6.898	6.991	7.116	6.617	6.835	6.768
UBE4A	10.177	10.261	10.14	10.591	10.773	10.849	10.604	10.844	10.544	10.62	10.692	10.68	10.723	10.779	10.627	10.694	10.822	10.766
UBE4B	11.74	11.752	11.786	11.399	11.219	11.326	11.337	11.098	11.121	11.074	11.286	11.196	11.405	11.21	11.121	11.171	11.111	11.097
UBFD1	11.937	11.783	11.725	11.385	11.726	11.651	11.762	11.886	11.625	11.702	11.757	11.814	11.493	11.504	11.392	11.462	11.829	11.541
UBIAD1	9.518	9.104	9.202	9.335	9.337	9.419	9.048	9.152	9.134	9.177	9.032	9.126	8.678	8.795	8.668	8.838	8.592	8.816
UBL3	8.974	8.986	8.833	9.304	9.899	10.27	9.689	9.86	9.36	9.696	9.7	9.513	9.792	9.919	9.862	10.033	9.862	9.844
UBL4A	9.444	9.345	9.292	10.253	10.25	9.941	9.426	9.263	9.634	9.487	9.364	9.472	9.334	9.577	9.1	9.476	9.431	9.45
UBL5	10.171	10.106	10.08	10.342	10.091	10.003	10.349	10.408	10.493	10.535	10.246	10.469	10.311	10.163	10.188	10.165	10.238	10.256
UBL7	9.683	9.669	9.694	9.233	9.439	9.173	9.584	9.548	9.55	9.659	9.529	9.495	9.833	9.831	9.784	9.689	9.319	9.636
UBL7-DT	7.28	7.041	7.09	6.877	6.905	7.041	6.065	6.299	5.637	6.061	6.046	5.894	6.136	5.777	6.406	5.095	5.984	5.724
UBLCP1	10.315	10.011	10.118	10.046	10.182	10.359	9.67	9.625	9.431	9.655	9.53	9.542	9.329	9.355	9.374	9.424	9.605	9.252
UBN1	10.741	10.464	10.435	10.821	10.992	10.981	10.277	10.388	10.761	10.251	10.446	10.729	10.607	10.638	10.756	10.823	10.861	10.714
UBN2	9.593	9.688	9.641	10.374	10.713	10.979	9.815	10.332	9.788	9.63	10.074	10.231	10.018	10.019	10.232	10.039	9.856	10.044
UBOX5	7.533	7.277	7.474	7.935	7.697	7.318	8.115	8.092	8.076	7.917	8.193	8.173	8.37	8.239	8.62	8.334	8.494	8.329
UBP1	11.105	10.886	11.251	11.255	11.466	11.481	11.166	11.351	11.295	11.357	11.221	11.233	11.087	10.919	11.207	10.939	11.002	10.848
UBQLN1	11.885	11.996	12.015	12.252	12.196	12.199	11.624	11.561	11.527	11.468	11.535	11.709	11.54	11.405	11.438	11.557	11.536	11.493
UBQLN1-AS1	4.99	4.504	4.106	3.534	5.238	4.356	5.227	5.647	5.308	5.518	5.046	5.618	5.491	5.699	5.391	5.53	5.216	5.593
UBQLN2	10.113	10.205	10.138	9.876	10.162	10.152	10.83	10.804	10.693	10.756	10.735	10.837	10.744	10.799	10.708	10.894	10.927	10.98
UBQLN4	10.179	10.022	10.126	10.542	10.635	10.419	10.659	10.669	10.732	10.75	10.722	10.589	10.297	10.23	10.315	10.038	9.904	10.141
UBQLNL	0.847	1.54	2.307	1.681	-0.155	-0.155	1.94	3.243	2.352	2.711	2.806	2.018	2.622	2.63	3.844	3.99	0.155	3.355
UBR1	9.428	9.779	9.853	10.051	9.933	10.098	10.225	10.308	10.227	10.074	10.423	10.263	10.17	10.052	10.318	10.368	10.334	10.197
UBR2	9.523	9.676	9.548	9.741	9.859	9.716	10.359	10.417	10.259	10.315	10.505	10.215	10.445	10.479	10.569	10.482	10.469	10.46
UBR3	9.823	10.096	9.653	9.39	9.474	9.953	11.605	11.589	11.512	11.26	11.617	11.829	11.663	11.235	11.13	11.8	11.671	11.764
UBR4	12.269	12.182	12.108	12.435	12.11	12.082	12.825	13.074	13.465	13.183	13.132	13.05	13.81	13.729	13.823	13.694	13.518	13.802
UBR5	12.731	12.735	12.671	12.151	11.752	11.771	11.608	11.755	11.761	11.88	11.703	11.54	11.446	11.534	11.835	11.938	11.899	11.864
UBR5-DT	5.536	5.915	5.815	2.652	4.644	3.984	4.741	4.749	4.893	4.864	5.163	4.356	5.663	5.54	4.909	5.022	5.506	4.973
UBR7	10.359	10.244	10.504	10.435	10.488	10.461	10.223	10.166	10.498	10.327	10.163	10.397	9.847	9.784	9.603	10.1	10.191	10.054
UBTD1	8.342	8.467	8.088	8.398	8.248	8.298	6.432	6.801	6.067	6.401	6.592	6.307	6.32	6.256	6.347	6.55	5.873	6.161
UBTD2	10.351	10.204	10.033	9.7	9.767	9.908	10.276	10.292	10.2	10.221	10.245	10.303	9.939	9.877	9.978	10.038	10.076	9.898
UBTF	11.831	11.523	11.557	12.054	12.24	12.127	11.149	11.136	11.293	11.287	11.067	11.225	11.186	11.126	10.968	11.098	11.247	11.182
UBXN1	10.473	10.287	10.355	10.399	10.318	10.153	10.307	10.207	10.118	10.289	10.212	10.131	10.399	10.471	10.496	10.298	10.403	10.465
UBXN10	4.62	4.989	4.658	7.073	6.716	6.302	5.867	6.127	5.52	6.145	6.043	5.326	4.985	5.161	5.644	3.611	5.006	4.756
UBXN11	7.267	7.286	7.044	7.847	7.662	7.803	8.128	8.226	8.181	8.318	8.227	7.99	8.126	7.991	8.482	8.161	7.958	8.326
UBXN2A	9.766	9.677	9.786	10.032	10.347	10.428	9.67	9.881	9.471	9.595	9.704	9.723	9.865	9.637	9.742	9.38	9.58	9.514
UBXN2B	10.162	10.256	10.287	9.461	9.707	9.801	11.02	11.06	10.789	10.954	11.002	10.914	10.669	10.404	10.391	10.552	10.608	10.601
UBXN4	11.422	11.318	11.329	11.061	11.126	11.316	11.767	11.746	11.488	11.614	11.676	11.71	11.731	11.685	11.789	11.726	11.66	11.657
UBXN6	9.381	9.373	9.293	9.749	9.819	9.487	10.408	10.659	10.577	10.748	10.391	10.505	10.691	10.635	10.48	10.688	10.611	10.803
UBXN7	11.218	11.353	11.232	11.334	11.423	11.351	10.901	10.98	11.053	10.767	11.279	10.89	11.129	11.068	11.337	11.032	11.334	11.074
UBXN8	7.302	7.157	6.984	8.221	8.503	8.343	6.355	6.956	6.682	6.912	6.787	6.294	6.976	6.772	7.132	6.506	7.237	7.034
UCHL1	12.669	12.653	12.716	11.191	11.312	11.219	8.873	8.414	8.604	8.628	8.15	9.113	7.284	7.593	7.052	6.423	6.688	6.65
UCHL3	9.085	9.179	9.363	8.833	9.217	9.284	8.923	8.809	8.645	8.957	8.65	8.77	8.156	7.862	8.298	8.088	8.082	8.001
UCHL5	9.722	9.653	9.929	10.682	10.535	10.708	8.943	9.262	9.112	9.048	9.074	9.195	8.752	8.476	8.757	8.788	8.966	8.751
UCK1	9.636	9.148	9.276	10.04	9.903	9.729	9.313	9.316	9.62	9.543	9.22	9.486	9.477	9.408	9.245	9.594	9.657	9.503
UCK2	11.464	11.497	11.508	11.517	11.569	11.407	9.163	8.978	8.587	9.038	7.889	9.802	8.742	8.17	8.613	8.611	8.267	8.519
UCKL1	8.417	8.287	8.458	8.638	8.998	8.719	9.19	9.538	9.748	9.513	9.601	9.362	9.475	9.235	9.462	9.321	9.372	9.278
UCN	0.139	2.235	1.221	0.139	1.292	0.139	3.582	4.362	4.012	4.045	4.149	3.762	4.449	4.212	3.989	3.831	2.515	4.25
UCN2	2.359	1.731	0.059	0.059	0.059	1.651	4.857	3.851	4.888	4.378	4.568	4.649	4.585	3.69	4.268	3.209	3.369	2.575
UCP2	10.61	10.43	10.47	9.668	9.719	9.382	9.503	9.335	9.447	9.406	9.354	9.525	8.524	8.545	8.38	7.51	7.478	7.911
UCP3	2.807	2.316	4.397	3.424	2.751	1.968	4.728	4.296	4.684	4.587	4.183	4.938	3.553	4.736	3.538	3.896	4.999	2.813
UEVLD	7.801	7.531	7.254	7.561	7.553	7.535	8.829	8.52	8.511	8.551	8.61	8.699	8.734	8.159	8.578	9.071	9.267	8.822
UFC1	9.861	10.006	9.944	9.739	9.827	9.662	10.347	10.185	10.176	10.433	10.115	10.16	10.274	10.312	10.414	10.235	10.364	10.203
UFD1	10.451	10.057	10.183	10.49	10.86	10.753	9.443	9.266	9.422	9.479	9.133	9.518	9.155	8.916	8.776	9.145	9.175	8.974
UFD1-AS1	5.24	5.432	5.239	3.821	4.014	4.639	4.607	4.663	5.054	4.542	4.939	4.843	4.278	5.533	5.264	5.162	4.906	4.27
UFL1	9.164	9.291	8.959	9.464	9.33	9.774	10.402	10.411	9.929	10.212	10.394	10.136	10.36	10.487	10.51	10.587	10.596	10.423
UFL1-AS1	1.438	1.518	2.594	0.394	0.887	1.469	4.413	2.657	4.129	4.421	2.915	3.862	3.563	2.552	2.574	3.783	3.454	3.615
UFM1	9.763	9.549	9.512	10.168	10.348	10.578	10.489	10.174	9.783	10.141	10.241	10.063	10.205	10.257	10.381	10.153	10.214	10.037
UFSP1	3.618	3.492	3.78	3.82	4.914	4.851	4.338	3.26	5.045	4.373	3.677	4.592	4.739	3.582	4.199	5.123	2.595	4.647
UFSP2	9.09	9.485	9.7	9.432	9.008	8.699	9.662	9.936	9.236	9.45	9.576	9.808	9.638	9.543	9.932	9.364	9.846	9.492
UGCG	9.318	9.75	9.466	9.09	9.625	9.478	8.898	8.786	8.741	8.785	8.964	8.675	8.988	9.462	9.429	9.37	8.993	9.151
UGDH	11.023	10.579	10.974	11.1	11.062	11.104	9.586	9.609	9.46	9.652	9.513	9.49	9.532	9.988	9.375	9.404	9.574	9.189
UGDH-AS1	5.624	5.736	5.643	4.876	5.913	5.314	5.813	6.368	6.392	6.532	6.41	5.632	6.643	6.782	7.178	7.539	6.741	6.844
UGGT1	11.273	11.42	11.42	11.991	12.91	12.768	11.076	11.196	11.367	11.458	11.166	11.016	10.877	11.435	11.23	10.683	10.996	10.816
UGGT2	8.907	9.055	9.484	9.178	9.516	9.288	9.23	9.474	9.076	9.067	9.674	9.039	9.676	9.931	9.9	9.62	9.318	9.085
UGP2	12.579	12.772	12.577	10.866	10.99	11.05	12.758	12.507	12.463	12.447	12.449	12.832	12.212	12.146	12.232	12.301	12.369	12.13
UGT2A3	0.368	0.368	0.368	0.368	0.368	1.519	0.368	0.368	0.368	0.667	0.805	-0.368	0.749	-0.368	-0.368	3.069	3.345	3.929
UGT2B10	0.364	0.364	0.364	0.364	0.364	0.364	3.01	1.296	0.364	0.378	2.18	2.112	1.335	0.398	1.99	3.276	3.717	3.798
UGT2B4	0.297	0.297	0.297	0.297	0.297	0.297	1.47	2.197	1.521	0.709	1.076	3.402	6.612	6.315	6.818	7.994	8.28	8.016
UGT3A1	6.675	7.331	5.993	4.858	6.257	4.524	2.335	4.351	3.189	2.313	3.704	3.857	2.709	0.887	0.837	1.39	-0.634	2.188
UGT3A2	9.036	9.107	9.152	8.102	8.328	7.962	5.878	5.813	5.847	6.159	5.667	5.712	4.38	4.76	5.61	4.448	5.426	4.72
UGT8	10.411	10.449	10.392	7.835	8.446	7.683	4.339	4.633	3.45	4.57	4.63	3.222	5.086	5.088	3.765	3.663	1.161	3.367
UHMK1	9.853	9.812	9.737	10.115	10.262	10.562	10.344	10.105	9.869	9.926	10.203	10.189	10.113	10.434	10.315	10.368	10.429	10.279
UHRF1	11.323	10.636	10.873	11.318	11.464	11.485	8.761	8.728	9.323	9.369	8.308	9.134	7.653	7.601	7.513	7.004	7.828	7.111
UHRF2	9.84	10.192	10.25	10.235	10.417	10.322	9.959	9.691	9.191	9.737	9.824	9.279	10.004	10.043	10.064	10.059	10.166	9.943
UICLM	-0.043	1.886	0.816	-0.043	-0.043	-0.043	-0.043	1.402	-0.043	1.229	0.043	0.043	4.894	1.906	1.2	4.447	5.116	3.364
UIMC1	9.353	9.639	9.693	9.657	9.49	9.666	8.959	8.95	8.997	8.981	8.966	8.958	8.789	8.896	8.769	8.869	9.095	8.897
ULBP1	6.086	6.781	6.38	6.821	6.298	6.125	3.044	2.555	2.106	2.024	3.564	2.116	3.729	3.164	3.885	3.807	3.848	4.064
ULBP2	3.51	1.43	0.365	4.676	4.878	3.187	0.365	2.537	0.365	-0.365	2.48	1.152	1.91	3.562	1.436	4.187	4.169	3.531
ULBP3	7.82	7.542	7.661	7.172	6.724	7.532	7.218	7.34	7.424	7.527	7.046	7.409	7.06	6.975	7.335	6.909	6.778	6.832
ULK1	10.269	10.565	10.423	9.814	10.07	9.86	10.183	10.2	10.455	10.301	10.299	10.238	10.248	10.072	10.203	9.861	9.914	10.108
ULK2	9.142	8.91	8.911	9.738	9.213	9.509	9.21	9.366	9.398	9.183	9.343	9.449	9.3	9.193	9.568	9.128	9.516	9.093
ULK3	9.755	9.713	9.555	8.481	8.765	8.667	9.397	9.514	9.632	9.692	9.352	9.499	9.544	9.136	9.267	9.343	9.514	9.532
ULK4	6.946	5.83	6.488	5.638	7.224	5.155	6.435	6.031	6.328	5.987	6.15	6.657	6.452	5.542	6.315	5.243	6.439	6.307
ULK4P1	4.112	5.794	4.504	4.411	-0.121	1.986	1.746	3.819	2.806	3.832	0.121	4.419	5.584	4.373	2.475	0.121	4.394	3.272
ULK4P3	3.377	3.438	4.197	2.348	1.823	1.32	3.837	3.032	3.609	4.56	3.223	2.695	2.147	1.231	4.475	3.742	4.794	3.589
UMAD1	7.317	7.378	7.23	7.386	7.358	7.125	7.736	7.731	7.308	7.755	7.428	7.592	7.203	7.865	7.79	7.109	7.539	7.484
UMODL1	0	0	0	4.396	4.647	4.365	0	0	0	0	0	0	0	0	0	0	0	0
UMPS	10.281	10.208	10.535	10.516	10.976	10.752	8.944	8.687	8.833	8.637	8.831	8.996	8.816	9.062	8.96	8.784	9.099	8.803
UNC119	9.969	9.946	9.828	10.035	9.897	9.708	9.621	9.799	9.693	9.728	9.816	9.568	9.781	9.65	9.742	9.417	9.443	9.782
UNC119B	11.155	11.185	11.148	10.937	10.938	10.98	10.447	10.328	10.295	10.278	10.409	10.383	9.96	10.03	9.942	9.746	9.894	9.81
UNC13A	11.03	11.096	11.394	10.392	9.971	9.665	5.159	4.249	5.731	5.668	4.828	4.643	4.439	5.82	5.762	4.783	4.788	5.154
UNC13B	10.704	10.829	10.933	9.784	10.083	9.734	10.932	11.036	10.978	11.06	10.861	11.025	11.106	10.993	11.006	11.06	11.026	11.056
UNC13D	7.053	6.872	6.057	3.587	5.286	3.117	8.03	7.408	5.512	6.336	7.063	7.55	6.842	6.875	7.672	6.644	7.828	7.057
UNC45A	10.578	10.646	10.611	10.495	10.658	10.496	9.927	9.69	9.967	9.721	9.874	9.988	9.998	10.02	9.861	10.065	9.625	10.148
UNC45B	0.839	1.485	2.478	-0.048	-0.048	-0.048	13.466	13.522	13.586	13.416	13.467	13.691	13.262	13.183	13.28	13.434	13.34	13.358
UNC50	8.757	8.708	8.701	8.852	9.011	9.296	8.717	8.549	8.576	8.511	8.717	8.614	8.817	8.58	8.384	8.955	8.662	8.79
UNC5A	6.349	6.379	6.658	3.269	3.446	2.307	2.478	3.768	1.536	3.325	2.291	2.166	2.97	1.643	1.816	1.608	-0.481	0.381
UNC5B	9.886	9.929	9.695	8.594	9.271	9.225	12.062	12.27	12.245	12.146	12.412	12.019	11.808	11.752	11.644	12.086	12.057	12.1
UNC5B-AS1	3.435	3.966	3.445	0.399	0.399	1.845	7.861	8.271	7.856	7.305	8.352	8.331	5.894	5.948	5.9	6.232	6.906	6.654
UNC5C	4.412	4.789	5.46	10.038	9.625	9.216	10.408	9.885	9.999	10.733	9.872	9.687	10.146	10.281	10.4	9.971	9.789	9.872
UNC5C-AS1	1.593	2.309	2.048	4.252	3.96	3.059	5.607	5.612	5.641	6.154	5.289	5.418	6.395	6.269	6.516	5.881	6.266	6.471
UNC5CL	5.334	5.936	5.789	5.945	4.625	4.704	6.746	7.026	6.803	6.657	7.095	6.823	6.533	6.453	6.93	7.096	6.642	6.882
UNC79	6.789	7.025	7.386	4.493	4.811	4.982	6.792	7.053	6.651	6.727	7.188	6.581	7.307	7.315	7.573	6.679	6.587	7.037
UNC80	3.884	4.529	4.622	-0.542	-0.542	1.975	4.478	5.75	4.763	5.279	4.018	5.694	7.203	7.475	6.999	6.79	7.397	7.19
UNC93A	3.077	2.445	3.006	0.36	0.36	0.36	0.36	0.36	0.36	1.039	-0.36	0.399	2.108	1.747	0.668	2.92	4.278	3.282
UNC93B1	8.237	8.35	8.13	9.144	8.763	8.135	6.012	6.245	6.619	6.141	6.679	6.055	6.365	6.61	6.491	6.706	6.907	7.282
UNG	11.961	11.867	11.858	11.041	11.106	11.064	10.449	10.22	10.357	10.416	10.29	10.32	9.74	9.786	9.697	9.507	9.72	9.533
UNK	9.614	9.521	9.516	9.944	9.797	9.558	8.866	9.183	9.338	9.336	9.064	8.987	9.326	9.28	9.294	9.595	9.343	9.447
UNKL	9.482	9.665	9.474	8.841	9.266	9.875	8.111	7.942	9.003	8.693	8.34	8.023	8.247	8.19	8.005	8.412	8.649	8.617
UPB1	1.937	2.043	0.395	2.183	2.822	3.094	5.891	6.665	6.184	5.68	6.744	6.316	4.107	5.269	4.495	3.082	4.393	3.877
UPF1	11.479	11.202	11.277	11.281	11.618	11.597	10.876	10.987	11.233	10.862	11.089	11.146	11.35	11.329	11.21	11.175	11.129	11.429
UPF2	10.378	10.136	10.409	10.318	10.517	10.544	10.013	9.651	9.889	9.671	10.014	9.869	10.28	10.244	10.378	9.961	10.213	9.925
UPF3A	10.336	10.227	10.225	10.608	10.459	10.708	10.558	10.701	10.892	10.796	10.791	10.563	10.219	10.272	10.536	10.142	10.248	10.229
UPF3B	9.899	9.807	9.626	8.888	9.117	9.391	9.002	8.807	8.671	8.84	8.78	8.86	8.687	8.615	8.614	8.492	8.335	8.065
UPK1A	4.828	3.872	4.076	3.001	2.354	1.744	2.221	2.912	3.303	1.635	3.526	3.276	3.976	3.767	2.467	4.581	4.078	4.51
UPK1A-AS1	4.943	5.926	6.039	5.202	1.869	4.099	0.72	1.84	0.72	0.173	2.313	0.793	2.546	1.457	3.017	3.533	2.697	2.415
UPK1B	2.622	0.39	2.503	5.017	4.448	5.972	3.286	2.823	4.692	3.463	2.612	4.725	3.908	2.492	3.431	4.755	3.719	2.592
UPK3A	0.155	1.598	1.626	0.155	0.155	0.155	0.155	3.087	0.155	1.049	1.202	1.146	3.839	3.478	3.651	4.573	4.251	4.43
UPK3BL1	8.176	8.591	8.544	8.65	8.161	8.066	8.301	8.644	8.625	8.643	8.497	8.431	8.276	8.433	8.499	8.3	8.449	8.521
UPP1	8.774	8.691	8.636	8.78	9.009	8.986	7.874	7.764	7.631	7.697	7.577	7.994	7.284	7.172	7.89	7.796	7.648	7.512
UPRT	8.47	8.408	8.575	8.13	8.114	8.027	7.843	7.814	7.503	7.955	7.587	7.618	7.624	7.644	7.472	7.899	8.081	7.74
UQCC1	10.04	10.114	10.044	9.941	10.014	10.077	10.536	10.454	10.5	10.467	10.443	10.58	10.44	10.416	10.402	10.102	10.291	10.268
UQCC2	9.467	9.581	9.408	8.862	8.965	8.411	9.345	9.198	9.502	9.528	9.237	9.28	9.037	8.97	9.02	9.11	8.901	9.086
UQCC3	8.477	8.268	8.441	8.574	8.623	8.389	7.9	7.724	8.277	8.06	7.82	8.022	7.521	7.785	7.812	7.252	7.382	7.994
UQCC4	7.3	7.413	7.127	7.647	7.672	7.474	6.865	6.832	7.324	6.921	7.034	7.065	6.538	6.873	6.549	6.563	6.614	6.923
UQCC5	7.73	6.903	7.228	7.613	7.86	7.741	6.825	7.008	7.015	7.091	6.537	7.22	6.92	6.541	5.957	7.061	6.758	7.028
UQCC6	7.543	7.453	7.22	7.483	7.507	7.544	7.716	7.257	7.515	7.658	7.325	7.504	7.286	7.368	7.529	7.662	7.362	7.743
UQCR10	10.304	10.114	10.123	10.107	9.839	9.804	10.752	10.64	10.908	10.809	10.62	10.871	10.286	10.196	10.234	10.145	10.382	10.269
UQCR11	9.566	9.416	9.4	9.671	9.751	9.274	10.781	10.701	10.575	10.712	10.562	10.783	10.383	10.573	10.542	10.497	10.456	10.486
UQCRB	11.353	11.382	11.487	11.445	11.289	11.398	11.482	11.297	11.231	11.296	11.352	11.363	11.389	11.606	11.467	11.707	11.704	11.388
UQCRC1	11.571	11.536	11.479	11.151	11.085	10.957	11.889	11.857	11.922	12.023	11.608	12.035	11.522	11.347	11.5	11.415	11.756	11.598
UQCRC2	11.608	11.659	11.75	11.737	11.8	11.802	12.637	12.562	12.577	12.549	12.594	12.633	12.412	12.381	12.271	12.439	12.339	12.253
UQCRFS1	11.241	11.315	11.235	10.851	10.784	10.66	11.488	11.33	11.476	11.478	11.275	11.541	10.901	11.105	10.937	11.075	11.123	10.979
UQCRFS1P1	6.516	6.288	6.225	5.441	4.342	4.473	6.02	6.067	6.947	6.515	6.016	6.502	5.855	5.626	5.334	5.745	5.877	6.032
UQCRH	11.53	11.482	11.483	11.641	11.4	11.452	11.028	10.842	10.922	10.971	10.787	11.035	10.727	10.681	10.651	10.703	10.822	10.649
UQCRHL	7.783	7.451	7.717	7.808	7.501	7.097	6.811	7.255	7.268	7.136	6.953	7.245	6.738	6.547	6.778	6.406	6.474	6.433
UQCRQ	9.599	9.522	9.389	9.815	9.887	9.633	9.972	9.897	9.842	9.954	9.695	10.062	9.381	9.573	9.669	9.889	9.861	9.722
URAHP	3.777	5.203	4.895	3.528	3.643	2.874	4.698	2.942	3.515	3.994	4.183	2.976	4.515	4.938	4.189	5.596	4.77	4.648
URB1	10.535	10.488	10.607	10.951	11.055	10.836	9.775	9.882	10.143	9.903	9.986	9.911	9.777	9.817	9.788	9.985	9.816	9.805
URB2	10.363	9.755	9.722	9.832	10.248	10.033	8.387	8.216	8.857	8.431	8.283	8.744	7.645	7.158	7.268	7.525	7.496	7.573
URGCP	8.596	8.764	8.465	8.036	8.008	8.167	9.389	9.345	9.385	9.241	9.396	9.483	9.425	9.503	9.256	9.865	9.52	9.702
URI1	10.829	10.834	10.855	11.224	11.044	11.204	10.546	10.389	10.213	10.476	10.295	10.377	10.044	10.133	10.185	10.34	10.273	9.988
URM1	9.579	9.173	9.581	9.847	10.021	10.029	9.322	9.297	9.559	9.444	9.297	9.438	9.086	9.097	9.148	9.212	9.409	9.427
UROD	10.417	10.292	10.183	11.409	11.423	11.54	10.451	10.509	10.533	10.699	10.279	10.515	10.329	10.363	10.354	10.271	10.266	10.395
UROS	9.527	9.386	9.361	9.454	9.289	9.32	10.224	10.206	10.067	10.363	10.041	10.092	10.068	9.913	9.937	10.065	10.112	9.988
USB1	10.89	10.754	10.588	11.547	11.64	11.284	10.294	10.255	10.23	10.336	10.224	10.219	9.777	9.84	10.063	9.779	9.725	9.777
USE1	6.683	6.711	6.705	7.192	6.788	6.78	7.846	7.614	7.559	7.83	7.642	7.547	8.309	8.576	8.171	8.3	8.11	8.253
USF1	9.435	9.3	9.526	9.662	9.815	9.941	9.466	9.503	9.58	9.606	9.365	9.578	9.058	9.092	9.179	9.353	8.834	9.107
USF2	10.773	10.764	10.84	10.774	10.897	10.585	10.943	11.108	11.108	11.144	11.058	10.957	11.199	11.09	11.009	10.834	11.102	10.922
USF3	9.291	9.171	9.122	9.204	9.493	9.648	9.154	9.097	9.171	9.012	9.264	9.145	8.841	9.328	8.533	9.168	9.247	8.977
USH1C	5.101	4.743	3.791	1.148	0.37	2.386	3.635	1.735	0.804	0.955	3.682	1.537	4.153	4.391	5.54	4.934	4.596	4.661
USH1G	3.554	4.21	4.629	3.315	3.913	1.355	3.662	4.186	3.762	3.858	4.479	3.273	3.309	2.264	3.915	3.748	3.832	3.498
USH2A	3.098	4.608	3.747	6.514	3.786	1.555	4.359	3.907	3.891	3.941	3.803	4.413	2.618	3.379	2.692	3.056	2.745	3.062
USHBP1	7.571	7.613	7.324	6.493	5.444	6.734	1.914	4.066	1.814	2.058	4.003	1.733	5.594	4.997	6.241	4.915	3.638	6.262
USO1	11.693	11.968	12.034	11.858	11.956	11.99	11.497	11.308	11.085	11.152	11.479	11.259	11.431	11.42	11.494	11.516	11.428	11.291
USP1	11.222	10.915	10.829	11.459	11.776	11.875	10.02	9.933	9.996	10.015	9.82	10.114	9.491	9.595	9.603	9.638	9.734	9.53
USP10	11.793	11.73	11.709	11.828	11.937	11.821	11.109	11.072	11.161	11.235	11.095	11.012	11.102	10.969	10.952	11.07	10.85	10.784
USP11	10.827	10.828	10.566	10.677	10.839	10.673	11.468	11.551	11.7	11.578	11.497	11.645	11.655	11.497	11.515	11.499	11.374	11.56
USP12	10.207	10.311	9.944	10.169	10.368	10.517	9.472	9.615	9.409	9.765	9.251	9.48	9.383	9.323	9.49	9.679	9.549	9.524
USP13	10.039	10.573	10.488	10.437	10.639	10.775	11.079	11.033	10.936	10.856	10.983	11.21	10.777	10.633	11.171	11.235	10.499	10.638
USP14	11.488	11.531	11.616	12.037	12.185	12.07	11.541	11.451	11.266	11.303	11.366	11.588	11.052	11.03	11.255	11.14	11.031	10.921
USP15	9.554	9.381	9.224	9.511	9.875	9.79	10.543	10.095	10.261	10.308	10.275	10.317	10.496	10.484	10.417	10.453	10.411	10.423
USP16	9.865	9.546	9.675	10.251	10.512	10.5	9.772	9.633	9.664	9.689	9.479	9.901	9.47	9.564	9.532	9.601	9.579	9.371
USP18	6.946	6.824	7.286	5.125	4.595	5.161	7.937	7.722	7.711	8.756	7.474	7.14	9.193	9.125	9.249	8.432	8.726	8.758
USP19	10.64	10.763	10.742	10.668	10.479	10.459	10.812	11.017	11.153	10.994	10.991	10.997	11.061	11.148	10.911	10.96	10.866	11.103
USP2	5.96	7.134	7.157	6.942	7.763	7.672	10.328	10.679	10.794	10.448	10.482	10.871	9.978	9.968	10.07	9.997	9.763	9.684
USP2-AS1	5.507	4.435	5.122	5.826	4.709	4.9	5.344	5.618	6.002	5.037	6.365	5.563	6.917	6.583	5.847	7.155	6.452	6.622
USP20	8.443	8.887	8.494	8.165	7.99	8.165	9.002	9.544	9.187	9.035	9.538	9.16	9.315	9.538	9.481	9.078	9.135	9.575
USP21	8.819	9.031	8.955	9.173	9.016	8.893	9.148	9.101	9.117	9.143	9.279	8.943	9.364	9.159	8.808	8.708	8.884	9.276
USP22	13.381	13.061	13.278	13.498	13.619	13.583	13.473	13.577	13.666	13.523	13.418	13.775	13.155	13.077	12.997	13.206	13.006	13.073
USP24	10.884	10.811	11.02	11.003	11.219	11.311	10.966	10.845	11.05	10.812	11.04	11.01	11.069	11.67	11.276	11.165	11.597	11.093
USP25	10.22	10.12	10.653	10.062	10.494	10.435	10.434	10.298	10.2	10.101	10.436	10.395	10.292	10.332	10.421	10.496	10.287	10.013
USP27X	7.261	7.154	7.111	7.323	7.057	7.01	7.394	7.754	7.724	7.3	7.439	8.132	7.709	7.425	7.649	7.756	7.867	7.932
USP27X-DT	3.865	4.291	3.582	1.898	4.227	3.339	4.488	4.613	4.354	4.156	4.647	4.652	4.885	5.195	2.16	5.361	4.285	4.805
USP28	11.308	11.864	11.766	10.737	10.465	10.897	12.347	12.315	12.05	12.218	12.432	12.062	11.994	11.926	12.037	11.91	11.9	11.479
USP3	8.564	9.173	9.195	10.377	10.212	10.38	8.79	8.844	8.714	8.567	8.944	8.837	9.181	8.999	9.352	9.193	9.212	8.996
USP3-AS1	2.057	2.491	2.599	-0.102	2.242	0.806	3.963	2.057	1.499	2.775	2.242	2.503	4.246	3.78	2.124	4.704	2.983	3.313
USP30	7.599	7.399	8.055	8.14	8.275	7.634	9.3	8.978	8.875	8.951	8.879	9.322	9.067	8.669	8.527	8.85	9.224	9.009
USP31	8.997	8.878	9.009	9.646	9.797	10.243	8.352	9.02	8.82	8.417	8.79	8.986	8.094	8.194	8.187	8.483	8.281	8.311
USP32	10.983	11.058	11.044	10.121	10.128	10.093	10.677	10.641	10.517	10.442	10.643	10.751	10.533	10.58	10.887	10.394	10.338	10.323
USP32P3	1.123	3.55	1.123	1.123	4.843	1.123	1.123	1.123	1.123	-1.123	2.38	2.11	2.528	-1.123	-1.123	-1.123	2.626	2.859
USP33	11.069	11.124	11.057	10.884	11	10.923	11.084	11.037	10.933	11.007	11.061	10.987	10.845	10.876	10.894	11.008	10.906	10.74
USP34	11.815	11.883	12.11	11.705	11.448	11.674	12.007	11.977	11.904	11.925	12.123	11.84	12.044	11.95	12.15	12.173	12.157	11.998
USP34-DT	4.226	3.96	2.702	2.829	2.341	2.135	5.625	5.659	4.33	4.57	5.014	6.03	6.382	6.849	5.366	6.909	5.571	6.344
USP35	7.378	7.798	7.345	8.096	7.877	6.967	8.865	9.114	8.692	8.837	9.075	8.759	8.299	8.75	8.305	7.822	7.623	8.211
USP36	10.461	10.28	10.228	10.563	10.761	10.508	9.818	9.924	10.063	10.005	9.95	9.85	10.039	9.898	9.723	9.895	9.751	9.75
USP37	9.82	9.398	9.507	9.497	9.785	9.772	9.276	9.586	9.216	9.56	9.528	8.99	9.39	9.234	9.249	9.621	9.911	9.195
USP38	8.804	8.337	8.358	8.749	9.312	9.246	9.632	9.487	9.448	9.348	9.429	9.791	9.604	9.619	9.603	9.613	9.72	9.547
USP38-DT	3.074	4.341	3.92	2.62	3.225	3.262	3.199	2.53	3.378	2.01	4.234	2.863	4.921	5.261	5.093	5.863	5.039	5.593
USP39	10.809	10.752	10.859	11.153	11.093	11.203	10.016	9.81	9.925	9.921	9.841	9.989	9.733	9.812	9.635	9.502	9.64	9.58
USP4	9.987	9.975	10.048	9.834	9.687	9.785	10.392	10.466	10.447	10.225	10.561	10.519	10.303	10.271	10.455	10.163	10.288	10.259
USP40	8.106	8.226	8.174	7.723	8.243	8.292	9.363	8.812	8.878	8.929	9.301	8.823	9.228	9.294	9.47	9.409	9.321	9.41
USP42	9.517	9.454	9.365	9.727	9.751	9.682	8.991	9.223	8.979	8.945	8.962	9.287	8.938	8.758	8.98	8.839	9.029	8.939
USP43	7.562	7.617	7.662	6.516	6.005	6.651	5.812	6.113	5.305	6.004	5.691	5.535	4.385	4.683	5.06	3.463	4.407	4.122
USP44	11.629	11.537	11.549	6.669	6.536	6.243	3.494	4.004	3.92	3.845	4.325	3.248	2.846	2.233	2.85	6.022	3.941	4.108
USP45	9.22	9.645	9.569	8.79	9.015	9.154	8.008	8.026	8.237	7.457	8.538	8.277	8.451	7.74	8.059	7.996	8.063	7.689
USP46	10.202	10.395	10.597	9.681	10.112	9.837	10.556	10.337	10.473	10.062	10.523	10.782	10.294	10.008	10.315	10.34	10.146	10.04
USP46-DT	4.445	4.65	4.349	3.775	3.955	3.618	6.226	5.782	5.877	6.271	5.825	5.789	5.696	6.108	6.215	5.832	6.203	6.383
USP47	9.78	10.164	10.175	10.506	10.758	10.678	11.146	11.312	11.51	11.231	11.331	11.404	11.447	11.321	11.446	11.411	11.502	11.33
USP48	11.059	11.092	11.002	10.717	10.703	10.91	10.473	10.409	10.17	10.41	10.455	10.187	10.608	10.448	10.352	10.808	10.486	10.416
USP49	9.298	9.707	9.666	8.537	9.332	8.883	8.728	8.724	8.668	8.488	9.004	8.629	7.904	7.973	7.817	8.042	7.808	7.561
USP5	11.317	11.186	11.195	11.002	11.44	11.408	11.779	11.902	11.892	11.866	11.819	11.888	11.669	11.506	11.562	11.394	11.669	11.493
USP51	7.206	7.677	7.92	8.251	8.532	8.483	8.629	8.339	8.323	7.853	8.434	9.004	8.642	8.633	7.875	8.247	8.191	8.362
USP53	9.704	9.765	9.802	9.281	9.434	9.668	9.795	9.95	9.801	9.537	9.842	10.168	10.061	10.011	10.286	10.194	10.234	10.2
USP54	10.315	10.118	10.322	10.307	10.482	10.151	8.828	9.039	9.257	9.177	8.993	8.954	8.914	8.508	8.45	8.186	8.299	8.468
USP6NL	9.989	9.874	9.908	9.544	9.574	9.614	9.945	10.247	9.914	10.128	10.06	9.919	9.867	9.815	9.815	9.913	9.914	9.781
USP7	12.185	12.288	12.369	12.104	12.259	12.346	11.725	11.608	11.676	11.669	11.652	11.688	11.6	11.785	11.749	11.598	11.704	11.618
USP8	10.676	10.772	10.812	10.862	10.805	11.004	10.114	10.09	10.086	9.94	10.269	10.081	9.972	9.949	10.036	9.928	10.294	10.203
USP9X	12.543	12.742	12.572	12.168	12.181	12.066	12.403	12.429	12.479	12.329	12.464	12.517	12.207	12.381	12.377	12.265	12.351	12.271
USP9Y	10.608	10.756	10.493	10.216	10.204	10.719	10.904	10.86	10.485	10.598	10.778	10.873	10.836	10.719	10.737	10.366	11.056	10.655
USPL1	9.177	9.013	9.309	9.358	9.592	9.831	9.432	9.402	9.372	9.011	9.616	9.58	8.948	9.081	8.814	8.994	9.399	8.948
UST	10.755	10.446	10.966	9.31	9.641	9.187	7.163	7.308	7.469	7.086	7.529	7.326	7.116	7.957	6.868	7.399	7.476	7.501
UTF1	3.77	4.81	4.829	2.581	2.204	1.005	0	0	0	0	0	0	0	0	0	0	0	0
UTP11	9.839	9.63	9.946	10.209	10.303	10.53	9.627	9.478	9.184	9.416	9.461	9.411	9.602	9.275	9.504	9.536	9.192	9.011
UTP14A	9.752	9.196	9.562	10.6	10.841	10.854	8.843	8.779	8.863	8.913	8.622	8.95	8.329	8.167	8.427	8.334	8.237	8.111
UTP14C	-0.136	7.919	-0.136	-0.136	7.446	-0.136	7.996	8.47	-0.136	8.353	0.136	7.84	8.23	0.136	8.347	7.53	6.604	7.241
UTP15	9.532	9.107	9.469	9.832	9.8	9.767	8.075	8.004	8.267	8.19	7.882	8.274	7.192	7.374	7.187	7.35	7.974	7.315
UTP18	10.355	10.345	10.433	10.929	10.765	10.808	8.368	7.602	7.782	7.999	7.924	7.828	8.072	8.229	8.711	8.103	8.304	7.87
UTP20	11.067	10.889	11.08	11.818	12.126	12.035	8.989	9.112	9.272	9.283	8.959	9.132	8.652	8.726	8.713	8.48	8.564	8.572
UTP23	9.112	8.861	8.399	10.006	9.871	9.858	8.337	8.044	7.974	7.912	8.26	8.182	7.954	7.935	7.795	7.757	8.025	7.757
UTP25	9.086	8.879	9.012	9.137	9.652	9.519	8.072	8.261	8.413	8.23	8.091	8.424	8.201	8.36	8.154	8.219	7.98	8.376
UTP3	10.377	10.105	10.181	10.407	10.475	10.439	9.742	9.729	9.697	9.743	9.639	9.786	9.429	9.442	9.421	9.477	9.562	9.298
UTP4	10.73	10.448	10.634	10.748	10.761	10.51	9.638	9.862	9.935	9.905	9.709	9.821	9.654	9.5	9.492	9.833	9.655	9.743
UTP6	10.756	10.296	10.375	10.84	11.19	11.202	9.799	9.597	9.12	9.43	9.633	9.454	9.072	9.312	9.918	9.387	9.231	9.2
UTRN	12.551	12.753	12.401	10.355	10.678	10.771	11.247	11.358	11.192	11.407	11.244	11.145	11.779	11.68	11.591	11.671	11.942	11.77
UTS2R	3.836	3.534	2.882	2.821	4.463	4.26	6.67	6.832	6.706	6.083	7.01	7.115	4.16	3.8	1.85	0.943	1.921	3.763
UTY	8.929	9.303	9.103	8.556	8.398	8.632	9.429	9.026	9.265	8.749	9.499	9.472	9.28	9.512	9.227	9.01	9.158	9.326
UVRAG	8.363	8.804	8.892	8.866	8.41	8.492	9.162	9.171	8.922	9.172	9.074	9.009	9.041	9.004	9.061	9.229	9.442	9.231
UVSSA	9.286	9.11	8.903	9.42	9.442	9.194	8.602	8.659	9.493	8.847	9.167	8.74	8.688	9.291	8.914	8.122	8.327	8.926
UXS1	9.581	9.729	9.566	9.771	9.703	9.92	9.238	9.344	9.16	9.307	9.042	9.393	8.666	8.543	8.703	8.703	8.729	8.519
UXT	8.429	8.504	8.354	9.029	8.606	8.872	8.661	8.439	8.695	8.763	8.461	8.57	9.088	8.833	8.89	8.747	8.81	8.658
UXT-AS1	1.487	0.978	2.28	1.735	1.695	1.551	4.226	4.263	3.247	3.494	4.785	3.458	4.393	4.509	5.641	4.17	5.756	4.709
VAC14	10.666	10.513	10.36	10.446	10.48	10.48	9.878	9.923	10.066	10.062	9.906	9.899	9.823	9.763	9.847	9.918	9.752	10.018
VAC14-AS1	-0.145	-0.145	-0.145	-0.145	-0.145	-0.145	2.875	-0.145	-0.145	0.145	2.297	0.145	3.382	1.998	2.698	3.62	4.625	4.42
VAMP1	8.128	7.978	8.326	7.209	7.14	8.143	7.453	7.075	7.286	7.148	7.436	7.23	7.046	6.71	8.423	6.585	7.018	7.043
VAMP2	9.04	8.834	8.987	8.909	8.479	8.676	11.063	11.144	11.024	11.12	11.005	11.107	10.838	10.792	10.843	10.749	10.888	10.848
VAMP3	10.136	9.839	9.956	10.575	10.755	10.652	11.097	10.847	10.871	10.89	10.889	11.036	10.946	10.855	10.855	10.948	11.018	10.96
VAMP4	6.987	7.636	8.078	7.287	6.846	6.816	7.304	7.847	6.829	7.361	7.633	6.986	7.883	7.691	8.473	7.771	7.353	7.849
VAMP5	4.383	4.37	4.579	6.623	7.281	6.881	6.295	6.439	5.737	5.424	6.346	6.702	6.817	6.542	5.936	5.541	5.666	5.681
VAMP7	9.042	9.495	9.241	10.61	10.346	10.32	9.636	9.143	9.28	9.214	9.357	9.487	9.064	8.876	8.748	8.887	8.802	8.874
VAMP8	8.232	8.473	8.281	9.941	10.496	10.335	7.601	7.806	7.358	7.19	7.895	7.681	7.08	7.029	7.241	6.818	7.297	7.281
VANGL1	9.253	9.62	9.169	10.386	10.862	10.673	9.795	9.809	9.531	9.955	9.655	9.526	9.736	9.651	9.944	9.017	9.298	9.37
VANGL2	11.583	11.666	11.649	11.425	11.764	11.74	10.679	10.824	10.819	10.774	10.795	10.754	10.462	10.434	10.4	9.983	9.935	10.053
VAPA	10.946	11.018	11.013	11.398	11.384	11.524	11.542	11.256	11.192	11.324	11.352	11.314	11.405	11.176	11.249	11.427	11.293	11.313
VAPB	10.69	10.769	10.712	10.708	10.67	10.74	10.507	10.387	10.457	10.39	10.455	10.506	10.396	10.346	10.43	10.379	10.649	10.581
VARS1	11.72	11.397	11.621	12.091	12.107	12.118	10.252	10.317	10.523	10.383	10.203	10.507	9.805	10.116	10.049	10.099	9.959	9.996
VARS2	10.021	10.287	10.266	9.429	9.669	9.629	9.414	9.891	10.006	9.978	9.693	9.641	9.669	9.529	9.626	9.53	9.596	9.982
VASH1	8.202	8.686	8.555	9.821	9.341	9.092	10.912	10.761	10.831	10.74	10.939	10.825	10.825	10.665	10.868	10.649	10.609	10.393
VASH2	12.268	12.155	12.296	9.401	9.066	9.32	6.692	5.567	5.79	5.827	5.804	6.418	5.542	5.228	5.344	4.914	4.617	4.417
VASN	8.231	8.104	7.968	8.488	7.722	7.428	7.612	8.175	7.935	8.029	7.262	8.431	7.68	7.747	7.671	7.964	8.045	7.984
VASP	11.543	11.701	11.5	10.771	10.321	10.518	10.473	10.636	10.731	10.635	10.232	10.974	10.053	10.276	10.355	10.307	10.06	10.433
VAT1	12.135	12.262	12.219	11.946	11.676	11.588	11.943	12.04	12.103	11.814	12.001	12.271	11.163	11.072	11.14	11.18	11.066	11.13
VAT1L	7.661	7.837	8.308	3.073	3.795	2.756	10.916	10.145	9.949	10.132	10.268	10.61	5.7	6.231	5.253	0.529	3.943	2.93
VAV1	4.929	4.598	4.911	0	0	0	0	0	0	0	0	0	0	0	0	0	0	0
VAV2	10.227	10.298	10.422	10.047	10.1	9.865	8.994	9.005	8.812	8.939	8.96	8.913	9.302	9.469	9.251	9.347	9.492	9.396
VAV3	7.028	7.517	7.461	6.509	7.708	7.204	6.773	3.099	4.795	3.954	6.309	4.405	6.74	7.998	7.141	7.761	7.156	7.325
VBP1	10.248	10.351	10.283	10.913	10.843	10.788	10.472	10.349	10.181	10.392	10.187	10.424	10.036	9.91	9.91	10.07	10.143	10.106
VCAM1	0.008	0.008	0.008	0.008	0.008	1.162	13.147	12.949	12.845	13.118	13.213	12.609	13.75	13.709	13.723	13.772	13.826	13.644
VCAN	13.002	12.849	13.115	12.914	13.279	13.186	15.97	16.143	15.953	16.151	16.179	15.737	16.396	16.451	16.444	16.233	16.167	16.206
VCF1	9.741	9.686	9.289	9.748	9.699	9.82	9.073	8.942	9.526	9.299	9.164	9.078	8.774	9.051	8.657	8.804	8.872	8.652
VCF2	7.638	7.57	7.335	8.646	8.056	7.809	7.81	7.674	7.859	7.783	7.738	7.823	8.013	7.742	8.106	7.864	7.661	7.58
VCL	13.594	13.707	13.571	12.538	12.615	12.401	13.127	13.36	13.487	13.141	12.954	13.879	12.963	12.945	12.947	13.035	13.021	12.94
VCP	13.85	13.852	13.868	14.194	14.473	14.42	13.415	13.373	13.364	13.355	13.283	13.515	12.69	12.748	12.868	12.716	12.73	12.66
VCPIP1	8.997	8.758	8.688	8.508	9.033	9.219	8.82	8.528	8.522	8.256	8.59	9.024	8.54	8.895	8.519	8.682	8.803	8.569
VCPKMT	7.515	7.239	7.262	7.479	7.101	7.334	6.93	6.334	6.771	6.463	6.695	6.877	6.284	6.574	6.336	6.165	6.243	6.741
VDAC1	12.721	12.761	12.752	13.267	13.277	13.251	12.588	12.416	12.281	12.411	12.408	12.467	12.137	12.147	12.132	12.302	12.256	12.202
VDAC1P8	2.264	0.696	2.385	2.95	0.696	0.696	2.366	3.901	2.836	2.688	3.042	3.373	2.06	-0.696	-0.696	1.146	1.74	2.291
VDAC2	12.001	12.023	11.943	12.714	12.604	12.767	12.114	11.959	11.916	11.95	11.991	12.049	11.824	11.921	11.927	12.182	11.991	11.885
VDAC2P5	3.695	3.472	3.391	4.39	4.579	4.508	3.364	3.573	3.723	3.706	2.8	4.154	3.85	2.626	3.205	4.491	2.313	3.956
VDAC3	11.017	10.988	11.077	11.212	11.506	11.694	11.669	11.603	11.562	11.556	11.579	11.698	11.322	11.224	11.257	11.302	11.345	11.312
VDR	6.142	4.754	4.697	2.158	0.244	0.101	0.801	0.217	3.462	1.634	2.035	0.81	1.508	3.128	2.501	2.506	2.888	0.81
VEGFA	9.792	10.106	9.516	9.783	9.644	10.003	13.499	13.455	13.173	13.111	13.765	13.251	13.844	13.822	13.81	13.673	13.593	13.855
VEGFB	8.38	8.441	8.494	9.619	9.449	9.211	10.319	10.202	10.113	10.172	10.236	10.226	10.438	10.49	10.364	10.7	10.63	10.551
VEGFC	4.639	5.297	4.132	2.232	0.419	1.415	6.152	5.804	6.986	6.828	5.557	6.557	8.62	8.503	8.441	8.305	8.207	8.409
VENTX	5.396	5.932	5.177	9.357	9.23	8.782	0	0	0	0	0	0	0	0.919	0	0	0.918	0
VEPH1	6.731	7.795	7.428	0.105	0.105	1.24	4.991	3.466	4.393	4.265	4.166	4.419	3.974	4.154	5.297	5.851	4.411	5.356
VEZF1	10.448	10.527	10.348	10.867	10.69	10.552	10.099	9.737	9.798	9.853	9.922	9.86	10.048	9.933	9.976	9.937	10.239	10.355
VEZT	10.268	10.12	10.216	10.824	10.894	10.903	10.809	10.824	10.673	10.594	10.674	11.038	10.817	10.676	10.768	11.096	10.957	10.937
VGF	6.535	6.991	6.782	2.955	2.73	2.607	2.108	0.595	3.718	3.365	1.565	1.492	3.047	1.461	0.531	3.14	2.02	2.397
VGLL3	6.507	5.516	6.444	3.592	4.875	4.904	4.277	0.939	2.522	2.287	0.957	4.493	1.24	-0.189	5.403	1.635	2.033	2.536
VGLL4	10.08	10.145	10.092	9.482	9.747	9.539	10.808	10.862	10.571	10.735	11.107	10.4	11.416	11.413	11.22	11.506	11.552	11.497
VHL	10.676	10.443	10.356	10.619	10.563	10.541	9.922	9.998	9.9	10.122	10.005	9.694	9.869	9.984	9.752	9.921	10.029	9.754
VIL1	7.549	7.818	6.821	4.881	4.035	4.101	7.254	6.429	6.32	6.899	6.679	6.424	7.823	7.657	7.734	8.029	8.628	8.117
VILL	6.653	6.414	6.757	6.435	6.119	6.303	5.994	6.528	5.666	6.009	6.254	5.926	6.028	5.684	5.411	6.12	5.147	5.462
VIM	9.135	9.079	9.204	15.221	15.503	15.34	13.881	13.823	13.888	13.919	13.882	13.791	14.318	14.278	14.158	14.18	14.039	14.099
VIM-AS1	2.656	2.787	3.218	5.644	6.17	5.706	5.394	5.262	4.599	4.671	5.052	5.533	5.345	5.442	4.748	5.227	5.665	5.548
VIPAS39	8.665	9.056	8.928	8.83	8.743	8.812	9.165	9.261	9.203	9.197	9.357	9.075	9.598	9.243	9.386	9.359	9.52	9.525
VIPR1	7.427	7.015	6.831	5.923	7.174	6.794	5.201	2.352	4.502	4.447	4.096	3.513	3.776	2.144	3.713	-0.063	2.385	2.981
VIPR2	5.268	5.046	4.544	1.383	4.373	3.324	4.135	4.631	3.805	3.165	5.516	3.889	4.97	5.256	6.429	6.367	6.13	5.982
VIRMA	10.481	10.242	9.919	10.941	11.139	11.376	10.337	10.395	10.013	10.416	9.943	10.385	10.347	10.968	10.51	11.454	10.769	10.799
VIRMA-DT	2.413	3.484	-0.29	1.816	0.994	-0.29	3.898	4.406	4.306	4.167	4.436	4.007	4.41	4.457	5.192	4.611	5.132	4.585
VKORC1	9.543	9.615	9.459	9.557	9.278	9.058	9.118	9.246	9.093	9.142	9.325	8.991	9.621	9.357	9.275	9.869	9.75	9.682
VKORC1L1	10.807	10.765	10.788	10.992	11.021	10.831	9.76	9.799	9.913	9.909	9.613	9.95	9.585	9.7	9.526	9.786	9.818	9.794
VLDLR	9.621	10.206	9.933	7.968	8.021	8.308	10.579	10.497	10.062	10.09	11.023	10.025	10.523	10.854	10.414	10.692	10.59	10.537
VLDLR-AS1	6.329	7.112	6.848	4.405	3.385	3.022	5.503	6.183	5.588	5.448	5.985	5.842	4.917	5.242	4.005	5.108	5.47	4.854
VMA21	10.023	10.149	10.158	10.317	10.548	10.581	9.584	9.663	9.344	9.498	9.796	9.296	9.372	9.557	9.252	9.38	9.459	9.232
VMAC	4.703	4.328	4.732	5.333	4.554	4.593	6.467	6.918	7.22	6.819	7.105	6.681	6.757	6.536	6.785	6.764	6.648	6.839
VMP1	10.528	9.993	10.46	10.747	10.647	10.928	9.866	9.705	9.634	9.63	9.677	9.898	9.486	9.991	9.738	9.817	10.039	9.679
VN1R1	2.957	3.994	3.76	1.987	1.947	4.336	4.905	5.782	5.062	5.45	5.572	4.728	5.162	5.618	4.958	4.944	5.66	5.692
VN1R108P	-0.077	0.986	-0.077	1.736	-0.077	0.954	4.853	4.23	4.799	4.188	5.021	4.673	5.187	5.109	5.778	5.188	4.759	5.779
VN1R51P	4.487	4.123	4.07	-0.227	-0.227	1.795	1.851	0.884	-0.227	2.053	0.227	0.227	1.761	0.227	0.227	0.227	0.227	0.227
VN1R83P	3.993	3.286	1.726	2.876	3.758	4.192	3.904	3.243	3.62	3.659	3.164	3.944	2.72	3.472	3.685	2.116	1.818	2.596
VOPP1	10.529	10.562	10.61	10.812	10.811	10.837	9.368	9.536	9.47	9.517	9.385	9.471	9.102	9.183	8.961	8.849	8.842	8.878
VPS11	8.64	8.541	8.595	9.341	9.105	9.021	9.45	9.61	9.541	9.507	9.461	9.633	9.7	9.813	9.647	9.951	9.868	9.837
VPS13A	10.11	10.128	10.262	9.834	9.622	9.962	11.396	11.549	11.218	11.308	11.529	11.325	11.05	11.691	11.601	11.035	11.006	11.285
VPS13B	9.469	9.204	9.454	9.686	9.805	9.684	9.843	10.207	10.269	10.158	10.234	9.927	10.097	10.286	10.254	10.206	10.149	10.074
VPS13B-DT	3.943	4.961	3.874	3.838	2.155	3.585	5.017	5.747	5.189	5.369	5.348	5.237	4.609	4.167	5.236	4.943	5.07	4.971
VPS13C	9.096	9.503	9.328	8.572	9.275	9.578	10.611	10.635	10.621	10.585	10.708	10.573	10.799	11.258	11.274	11.037	11.28	11.059
VPS13D	9.544	9.89	9.996	10.245	9.924	10.444	10.226	10.36	10.605	10.139	10.385	10.667	10.773	11.159	11.042	10.889	10.83	11.099
VPS16	8.726	8.93	8.633	9.021	9.255	8.821	9.528	9.48	9.68	9.679	9.555	9.454	9.433	9.432	9.245	9.661	9.329	9.511
VPS18	10.039	9.431	9.416	9.807	10.032	9.842	9.252	9.467	9.793	9.482	9.276	9.754	8.975	9.158	8.919	8.945	9.23	9.206
VPS25	10.36	10.351	10.356	10.607	10.526	10.553	10.287	10.201	10.05	10.292	10.018	10.229	10.07	9.934	9.912	9.991	9.959	9.965
VPS26A	10.363	9.936	10.233	10.5	10.353	10.632	10.033	9.994	9.844	9.723	10.206	9.943	9.838	9.907	9.388	10.072	10.097	9.902
VPS26B	9.9	9.922	10.053	10.278	10.203	9.961	10.191	10.389	10.529	10.443	10.302	10.364	10.167	10.349	10.003	10.298	10.118	10.21
VPS26C	10.85	10.972	10.902	10.22	10.331	10.126	9.911	9.778	9.712	9.664	9.892	9.846	9.914	9.855	9.88	10.142	9.875	9.681
VPS28	8.746	8.719	8.848	9.206	9.021	8.849	10.488	10.375	10.442	10.375	10.486	10.443	10.449	10.418	10.448	10.468	10.434	10.57
VPS29	9.471	9.435	9.674	9.5	9.476	9.707	9.786	9.443	9.674	9.592	9.601	9.71	9.394	9.369	9.431	9.322	9.495	9.413
VPS33A	10.542	10.435	10.47	10.457	10.78	10.774	10.363	10.139	10.275	10.287	10.062	10.428	9.983	10.004	9.988	10.025	10.043	9.996
VPS33B	7.795	8.164	7.992	7.722	8.126	7.161	8.692	8.533	8.394	8.175	9.045	8.399	8.375	8.319	8.826	8.536	8.397	8.45
VPS35	10.92	11.244	11.098	11.184	11.541	11.413	11.933	11.651	11.625	11.683	11.614	11.913	11.917	11.839	11.814	11.818	11.747	11.876
VPS35L	10.384	10.659	10.368	9.726	9.745	9.511	10.33	10.355	10.154	10.381	10.227	10.231	10.224	10.166	10.048	10.351	10.171	10.245
VPS36	9.723	9.59	9.977	10.415	10.909	10.928	10.448	10.308	10.412	10.408	10.297	10.462	10.048	10.375	10.149	10.243	10.282	10.088
VPS37A	9.478	9.475	9.361	9.836	10.067	10.127	10.034	9.777	9.972	9.868	9.89	10.026	9.848	9.875	9.934	10.155	9.98	9.714
VPS37B	6.609	6.667	6.354	9.034	8.581	8.38	9.626	9.708	9.843	9.759	9.489	9.928	9.403	9.497	9.185	9.51	9.392	9.489
VPS37C	9.076	9.066	8.778	9.183	9.213	9.237	8.845	8.856	9.135	8.726	8.745	9.365	8.42	8.595	8.271	8.327	8.427	8.819
VPS37D	5.054	6.032	6.059	5.975	4.761	4.627	6.689	6.427	6.059	6.279	6.778	6.118	7.345	7.283	7.076	7.655	7.53	7.342
VPS39	10.504	10.268	10.378	10.421	10.527	10.193	11.14	11.076	11.071	11.037	11.174	11.077	11.138	11.181	11.411	11.007	10.976	11.1
VPS41	9.843	9.679	10.203	10.13	9.902	10.408	10.59	10.757	10.353	10.478	10.667	10.556	10.437	10.535	10.466	10.617	10.562	10.417
VPS45	9.264	9.41	9.328	9.418	9.366	9.398	10.717	10.611	10.552	10.839	10.465	10.575	10.477	10.42	10.414	10.414	10.614	10.483
VPS4A	10.484	10.316	10.226	11.051	11.336	11.079	10.073	10.149	10.317	10.147	10.101	10.291	10.065	9.944	9.698	10.165	10.078	10.196
VPS4B	9.933	9.632	9.671	10.068	10.206	10.204	9.569	9.454	9.518	9.474	9.311	9.754	9.436	9.265	9.474	9.508	9.656	9.447
VPS50	8.048	8.434	8.738	6.847	8.523	8.198	9.638	8.876	8.865	9.127	8.993	9.258	9.097	8.788	9.181	9.377	9.464	9.108
VPS51	10.623	10.799	10.567	10.733	10.204	10.203	10.202	10.37	10.456	10.285	10.23	10.513	10.269	10.174	9.776	10.53	10.39	10.142
VPS52	9.797	9.953	9.901	9.961	10.165	9.994	10.584	10.288	10.304	10.574	10.294	10.307	10.466	10.366	10.146	10.229	10.35	10.475
VPS53	9.178	9.488	9.629	9.727	9.954	9.918	10.437	10.16	10.085	10.234	10.243	10.206	10.095	10.225	10.539	10.408	10.271	10.147
VPS54	9.148	9.513	9.281	10.196	10.066	10.263	10.227	10.019	10.075	10.153	10.079	10.089	10.298	10.47	10.449	10.318	10.423	10.326
VPS72	10.192	10.321	10.505	9.896	9.907	9.764	9.438	9.464	9.322	9.392	9.316	9.515	9.312	9.125	9.115	9.013	9.079	9.126
VPS8	9.768	9.953	10.063	9.994	9.664	10.193	10.746	10.411	10.369	10.461	10.495	10.57	10.748	10.739	10.723	11.195	11.386	10.884
VPS9D1	5.339	5.537	5.33	5.636	5.564	4.602	8.743	8.97	8.885	9.019	8.604	8.973	8.461	8.823	8.232	8.49	8.74	8.848
VPS9D1-AS1	7.981	7.623	7.643	8.549	9.211	8.703	5.485	7.082	7.029	6.914	6.422	6.26	5.781	5.655	6.285	4.729	5.487	6.16
VRK1	10.406	10.519	10.35	10.458	10.267	10.227	8.473	8.358	8.334	8.693	7.926	8.546	7.705	7.696	7.587	7.97	7.76	7.269
VRK2	8.501	8.599	8.739	9.049	8.789	8.837	8.871	8.543	8.438	8.57	8.676	8.606	8.256	8.142	8.027	7.937	8.183	8.085
VRK3	8.842	9.184	9.335	9.468	9.101	9.197	8.949	8.76	8.786	8.77	8.92	8.805	8.8	8.618	8.866	8.953	8.723	8.78
VRTN	11.384	11.299	11.168	11.038	11.374	11.193	5.366	5.437	5.181	4.829	6.333	4.822	1.304	3.359	2.7	0.332	0.332	1.235
VSIG1	4.99	5.389	5.213	4.932	1.868	1.698	1.261	0.497	0.497	2.559	-0.497	0.193	1.941	3.306	1.774	4.466	3.102	3.202
VSIG10	9.947	9.595	9.559	8.607	8.611	8.251	7.259	7.224	7.551	7.601	7.752	6.681	7.599	7.614	7.613	7.85	7.357	7.445
VSIG10L	8.085	8.342	8.514	7.074	6.57	6.904	7.046	6.864	7.083	7.12	7.037	6.835	6.542	6.868	6.49	6.546	6.451	6.748
VSIR	4.889	4.154	6.264	0.804	3.448	0.804	3.519	2.589	2.293	1.542	1.614	5.245	3.254	3.518	3.889	2.704	2.201	3.651
VSNL1	10.473	10.482	10.361	4.072	3.933	4.371	4.442	4.564	3.498	4.456	4.588	3.46	5.752	5.238	5.852	5.244	5.735	5.522
VSTM2L	4.508	5.631	5.325	3.728	2.349	1.814	10.784	10.925	10.774	11.092	10.874	10.518	11.51	11.418	11.23	11.214	11.123	11.581
VSTM4	6.025	6.178	5.227	4.847	5.473	5.941	7.22	7.152	6.903	7.221	7.556	6.498	7.397	7.467	7.044	7.609	7.598	7.488
VSTM5	3.109	3.385	4.423	0.067	0.067	3.111	3.121	2.219	0.067	4.719	-0.067	0.754	0.772	1.436	1.833	-0.067	-0.067	1.369
VTA1	10.382	10.325	10.343	11.018	10.717	10.943	10.459	10.373	10.354	10.399	10.382	10.405	10.197	9.94	10.272	10.315	10.275	10.19
VTI1A	8.498	8.411	8.439	9.407	9.378	8.859	8.56	9.308	8.751	8.888	8.78	8.951	9.094	8.472	8.887	8.695	8.545	8.839
VTI1B	10.947	11.104	11.204	11.279	11.279	11.129	10.448	10.735	10.799	10.776	10.485	10.721	10.641	10.437	10.405	10.773	10.722	10.505
VTN	1.37	-0.091	-0.091	1.608	1.996	2.448	8.593	8.586	7.249	8.293	8.145	7.989	10.924	10.838	10.765	11.33	11.606	11.655
VWA1	9.113	8.494	8.67	9.652	9.01	8.868	7.754	8.036	7.707	7.868	8.307	7.323	9.056	9.225	9.117	9.751	9.733	9.857
VWA2	5.929	6.653	6.551	5.61	3.554	3.152	0.084	1.804	0.084	-0.084	-0.084	2.141	-0.084	1.613	-0.084	1.207	-0.084	1.585
VWA3B	-0.158	0.764	1.07	5.04	6.667	5.799	1.042	1.489	1.95	2.81	0.863	0.808	0.158	3.743	0.158	0.158	0.158	1.484
VWA5A	9.699	10	9.836	9.261	8.596	9	9.634	9.799	9.542	9.564	9.764	9.647	9.973	9.816	10.097	9.569	9.799	9.534
VWA5B1	5.634	5.185	5.455	0.376	0.376	0.376	2.781	0.376	2.006	2.182	1.156	1.824	0.878	4.722	2.102	-0.376	0.599	0.998
VWA7	4.794	5.002	4.636	4.86	5.293	3.191	6.871	7.595	6.784	6.463	7.147	7.64	7.348	6.875	6.79	8.034	7.541	7.443
VWA8	9.891	9.945	10.005	10.196	10.113	10.113	10.376	10.259	10.16	10.179	10.31	10.306	9.985	10.001	10.154	9.948	10.142	9.909
VWC2	6.047	6.878	6.24	-0.432	-0.432	-0.432	2.809	1.734	2.917	2.845	1.457	3.157	6.308	6.784	6.107	7.941	8.104	8.015
VWCE	6.594	7.365	6.678	7.546	7.509	7.636	6.092	6.676	5.916	6.379	6.715	5.59	6.742	6.825	7.317	5.681	6.154	7.128
VWDE	7.387	8.19	7.825	2.044	2.098	3.747	9.219	9.514	9.595	8.942	9.603	9.783	7.201	7.779	7.011	6.863	7.443	7.299
VWF	5.486	5.707	3.989	5.726	5.595	5.303	3.633	2.606	2.823	4.536	1.612	2.913	3.816	3.457	1.446	2.67	3.245	5.539
WAC	11.748	11.707	11.827	12.149	12.121	12.29	11.865	12.126	11.906	12.024	12.023	11.85	12.573	12.448	12.62	12.637	12.727	12.684
WAC-AS1	8.543	8.395	8.561	8.313	8.046	7.975	9.592	9.839	9.385	9.754	9.726	9.336	10.594	10.559	10.531	10.633	10.52	10.429
WAKMAR2	1.364	1.027	3.105	-0.102	-0.102	1.444	4.53	4.304	5.19	4.95	4.79	4.284	5.965	6.003	5.515	5.749	4.985	5.895
WAPL	11.444	11.229	11.291	11.536	11.489	11.564	10.871	10.831	10.78	10.603	10.794	11.086	10.623	10.583	10.565	10.751	10.898	10.659
WAPL-DT	4.453	4.547	5.141	4.613	2.881	4.68	5.756	5.337	4.934	5.599	5.115	5.314	5.914	5.885	5.604	5.048	5.524	5.986
WARS1	11.686	11.336	11.525	12.212	12.46	12.49	10.337	10.474	10.008	10.163	10.322	10.334	9.764	9.562	9.537	9.697	9.856	9.938
WARS2	8.186	8.176	8.207	8.116	8.422	8.076	8.547	8.489	8.278	8.41	8.333	8.572	8.889	8.806	8.664	8.644	8.831	8.594
WARS2-AS1	6.605	7.241	6.373	6.104	6.32	5.971	7.282	7.369	8.16	7.709	7.467	7.635	7.345	7.445	7.56	6.984	7.171	7.366
WAS	4.74	3.309	3.963	3.869	3.347	3.611	4.244	5.052	4.57	4.886	4.589	4.391	5.023	4.972	4.81	2.457	5.018	4.393
WASF1	9.672	9.643	9.59	9.495	9.759	9.854	10.051	10.038	9.727	10.084	10.127	9.605	9.918	9.679	9.583	8.977	8.96	9.163
WASF2	12.035	11.952	11.987	11.627	11.512	11.558	11.632	11.56	11.482	11.709	11.599	11.366	11.923	11.837	11.773	11.962	11.923	11.979
WASF3	9.636	9.81	9.866	10.032	9.632	9.578	10.149	10.41	10.09	10.156	10.277	10.216	10.127	9.996	9.773	9.668	9.854	9.845
WASH2P	7.545	7.197	7.646	8.064	7.654	7.923	8.931	8.863	8.907	8.854	9.009	8.837	8.578	8.816	8.544	8.647	8.444	8.444
WASH4P	3.409	4.393	3.463	4.468	5.147	5.203	5.487	5.017	4.856	5.248	5.319	4.794	5.014	3.912	3.926	5.485	5.202	5.259
WASH5P	8.267	7.675	8.701	8.323	8.698	8.752	8.352	8.327	8.8	8.215	8.536	8.728	8.371	9.465	9.105	9.142	9.087	9.251
WASH6P	7.594	7.912	8.331	8.956	8.573	8.381	8.555	8.402	8.839	8.628	8.608	8.559	8.246	8.28	8.61	8.432	8.657	8.457
WASH7P	7.018	7.182	7.099	7.922	7.983	7.316	7.241	7.81	7.95	7.611	7.706	7.684	7.92	7.528	7.68	7.3	7.863	7.716
WASH8P	6.158	7.139	6.741	6.86	6.736	6.518	7.259	7.317	7.463	7.087	7.697	7.256	6.887	6.735	7.008	7.202	7.106	7.147
WASH9P	6.887	7.39	7.374	7.468	7.622	7.549	7.3	7.619	7.271	7.159	7.528	7.503	7.145	7.328	7.323	7.408	6.971	7.55
WASHC1	7.647	7.676	7.526	7.986	7.891	7.741	8.101	8.017	7.958	7.915	8.414	7.747	7.931	8.091	8.041	8.049	7.668	8.086
WASHC2A	10.456	10.327	10.459	10.935	10.992	11.117	10.713	10.721	10.44	10.623	10.587	10.664	10.559	10.638	10.334	10.685	10.574	10.642
WASHC2C	10.302	10.113	10.273	10.671	10.586	10.797	10.627	10.516	10.411	10.622	10.39	10.543	10.391	10.338	10.472	10.42	10.619	10.209
WASHC3	6.268	6.593	6.514	6.901	6.91	6.692	8.593	7.936	8.092	8.146	8.167	8.309	8.424	8.258	8.324	8.722	8.424	8.134
WASHC4	10.144	10.071	10.14	10.407	10.442	10.416	9.768	9.914	10.019	9.749	10.12	9.832	9.857	9.846	10.777	9.937	10.913	9.951
WASHC5	10.463	10.362	10.667	10.864	10.984	11.108	10.229	10.059	10.18	10.069	10.13	10.27	9.893	10.054	10.165	10.357	9.977	10.108
WASIR2	4.934	5.144	2.612	2.754	0.497	0.497	3.405	3.007	3.838	3.302	3.633	3.315	3.537	4.194	4.148	3.762	3.509	3.833
WASL	10.37	10.188	9.976	10.158	10.214	10.313	10.911	10.971	10.73	10.944	10.86	10.808	11.026	11.123	11.047	11.139	11.226	11.129
WASL-DT	5.684	6.217	4.903	5.915	5.334	5.017	7.137	7.438	6.988	7.552	6.797	7.215	7.738	8.042	7.879	8.366	8.206	8.151
WBP1	9.639	9.998	9.917	9.057	8.728	8.845	10.739	10.495	10.685	10.717	10.607	10.595	10.766	10.539	10.759	10.303	10.654	10.702
WBP11	11.982	11.925	11.97	12.141	12.038	11.903	11.551	11.493	11.204	11.426	11.208	11.613	11.305	11.257	11.127	11.382	11.165	11.287
WBP1L	9.542	9.458	9.472	9.371	9.658	9.264	9.801	9.848	9.917	9.705	10.04	9.822	10.171	10.209	10.216	10.348	10.208	10.377
WBP2	10.527	10.456	10.193	11.32	11.006	11.007	10.919	10.941	11.034	10.84	10.895	11.158	10.974	10.767	10.891	10.983	10.99	11.075
WBP4	8.484	8.826	8.771	9.033	9.021	9.219	9.064	8.555	8.462	8.379	8.81	8.892	8.907	8.803	8.612	8.907	8.849	8.784
WDCP	9.82	9.692	9.672	9.314	9.492	9.425	8.719	8.783	8.46	8.236	8.919	8.806	8.822	8.773	8.798	8.804	9.05	8.717
WDFY1	10.926	11.031	10.969	10.56	10.573	10.607	10.067	10.03	9.914	10.147	9.831	10.033	9.826	9.851	10.087	10.249	10.198	9.956
WDFY2	9.366	9.699	9.424	8.709	8.711	8.865	10.056	9.948	9.671	9.809	9.974	9.892	9.373	9.576	9.696	8.918	9.082	9.132
WDFY3	10.324	10.789	10.681	10.954	10.821	11.08	11.378	11.694	11.184	11.408	11.612	11.236	11.799	12.146	12.071	11.856	11.855	11.965
WDFY3-AS2	5.752	6.742	5.374	5.69	5.639	6.116	6.878	6.746	5.978	6.428	6.719	6.455	8.625	8.407	8.243	8.847	8.644	8.558
WDHD1	10.721	10.972	10.981	10.645	10.573	10.534	8.518	8.314	8.526	8.499	8.537	8.321	8.036	7.769	7.634	8.108	8.544	7.444
WDPCP	7.426	6.907	7.163	7.373	8.4	7.932	7.379	6.814	7.381	7.409	6.927	7.239	7.559	7.422	7.661	7.665	8.186	7.763
WDR1	12.987	12.918	12.945	12.848	12.986	13.022	12.685	12.752	12.859	12.64	12.457	13.199	12.028	12.056	12.078	12.227	12.176	12.062
WDR11	10.459	10.558	10.236	10.566	10.475	10.639	10.43	10.238	10.237	10.355	10.214	10.336	10.316	10.267	10.431	10.279	10.277	10.297
WDR11-DT	2.903	2.485	0.687	5.354	1.493	2.868	3.563	2.474	2.579	2.915	3.146	2.555	1.507	3.669	3.417	4.003	1.581	2.67
WDR12	11.06	11.166	11.272	11.166	10.926	10.932	9.97	9.614	9.716	9.974	9.881	9.445	9.246	9.082	9.247	9.085	8.905	8.731
WDR13	8.789	8.143	8.652	8.831	8.341	7.913	10.154	9.989	10.5	10.383	9.914	10.345	10.217	10.345	10.214	10.414	10.214	10.526
WDR17	6.066	6.794	6.973	5.978	6.475	6.219	5.965	4.447	4.382	5.495	4.567	4.733	4.349	6.617	6.309	4.08	5.053	5.014
WDR18	10.308	10.369	10.417	10.426	10.342	10.21	9.716	10.068	9.94	10.081	9.83	9.813	9.866	9.825	9.882	9.858	9.803	9.958
WDR19	9.17	9.061	9.263	10.01	9.756	9.652	9.08	9.179	9.082	9.138	9.591	8.612	9.613	9.537	9.579	9.677	9.289	9.375
WDR20	9.021	8.633	8.725	8.758	9.046	9.042	8.898	8.766	9.014	8.781	8.816	9.08	9.07	8.894	9.004	8.971	9.002	9.066
WDR24	8.748	8.781	8.575	8.857	8.885	8.616	8.499	8.526	8.238	8.578	8.62	8.066	8.831	8.632	8.603	8.716	8.58	8.913
WDR25	7.191	7.059	7.722	6.838	7.37	7.4	7.11	7.165	7.678	7.555	6.889	7.509	7.321	6.763	7.258	7.052	7.559	7.281
WDR26	11.565	11.383	11.375	11.495	11.673	11.707	11.954	11.913	11.869	11.868	11.92	11.947	11.707	11.781	11.669	11.674	11.73	11.578
WDR27	9.092	9.14	9.608	9.897	9.301	9.537	9.234	9.183	9.376	9.208	9.655	8.93	9.76	10.041	9.254	9.496	9.263	9.768
WDR3	11.114	10.982	10.711	10.981	11.235	11.179	9.595	9.865	9.857	9.786	9.68	9.851	9.308	9.041	9.515	9.338	9.287	9.534
WDR31	4.058	4.263	3.783	4.483	4.009	3.827	7.102	7.841	7.558	7.325	8.006	7.17	7.848	8.401	8.028	8.448	8.109	8.138
WDR33	11.231	11.117	11.331	11.149	11.361	11.389	10.672	10.711	10.746	10.455	10.731	10.943	10.935	10.694	10.86	11.133	11.084	10.541
WDR35	10.084	9.927	9.96	9.928	9.886	10.022	9.222	8.984	9.295	9.459	9.026	9.017	9.192	9.036	8.829	9.187	9.011	9.287
WDR35-DT	4.24	4.624	2.534	2.046	2.625	4.312	3.368	4.712	3.321	3.871	4.58	2.951	4.444	4.98	5.551	4.845	5.297	4.561
WDR36	10.323	10.121	10.293	10.113	10.498	10.481	9.202	9.262	9.122	8.842	9.465	9.28	9.176	9.388	9.215	9.36	9.45	9.264
WDR37	8.344	8.335	8.258	8.67	8.639	8.681	9.524	9.758	9.787	9.713	9.778	9.577	9.504	9.594	9.646	9.666	9.751	9.602
WDR4	8.951	8.638	8.952	9.441	9.434	9.32	7.246	6.567	7.401	7.33	6.693	7.191	6.472	5.989	6.661	5.673	6.952	6.177
WDR41	9.975	9.943	10.041	10.7	10.314	10.276	10.537	10.43	10.368	10.542	10.462	10.331	10.46	10.33	10.018	10.577	10.16	10.274
WDR43	11.362	11.196	11.524	11.534	12.127	11.922	9.659	9.485	9.889	9.608	9.406	10.021	8.921	9.374	9.388	9.558	9.892	9.259
WDR44	9.377	9.261	9.574	8.319	8.53	8.513	9.932	9.867	9.689	9.601	10.202	9.685	9.915	9.915	10.039	9.68	9.831	9.71
WDR45	8.278	8.152	8.279	8.633	8.733	8.718	9.102	9.24	9.498	9.325	9.122	9.393	9.37	9.321	9.642	9.137	9.226	9.532
WDR45B	11.556	11.299	11.327	11.579	11.391	11.389	11.113	11.145	11.126	11.116	11.135	11.133	11.169	11.169	11.128	11.343	11.309	11.324
WDR46	10.303	10.203	10.244	10.966	10.888	10.855	9.24	9.372	9.488	9.501	9.265	9.335	9.183	9.141	9.113	9.055	8.958	9.028
WDR47	7.078	6.993	6.765	7.566	8.169	8.225	7.941	8.026	8.152	7.741	7.938	8.441	8.696	8.43	8.398	8.574	8.569	8.334
WDR48	10.207	10.433	10.373	10.106	10.089	10.162	10.283	10.166	10.222	10.083	10.331	10.258	10.383	10.303	10.396	10.463	10.493	10.337
WDR5	10.998	10.779	10.911	11.254	11.471	11.286	9.786	9.928	9.939	9.989	9.781	9.883	9.709	9.693	9.795	10.053	9.595	9.748
WDR53	7.037	7.651	7.551	7.331	7.571	7.238	6.722	6.272	6.755	5.872	6.994	6.883	6.563	6.636	6.575	6.991	5.393	6.419
WDR54	9.225	9.347	9.175	8.126	7.617	7.62	8.678	8.92	8.667	8.639	9.078	8.548	9.491	9.422	9.313	9.674	9.558	9.707
WDR55	9.311	9.056	9.065	9.921	9.887	9.948	9.201	9.057	9.267	8.97	9.264	9.291	9.492	9.235	9.262	9.321	9.406	9.511
WDR59	10.19	10.369	10.391	10.222	10.014	9.908	9.96	9.932	10.356	10.126	10.202	9.92	10.065	10.59	10.27	10.082	10.33	10.131
WDR5B	6.678	6.823	6.674	5.817	6.16	7.068	7.737	7.075	7.222	7.146	7.318	7.57	8.016	8.314	8.089	7.904	7.919	7.849
WDR5B-DT	3.537	4.577	2.604	4.101	2.81	4.249	2.578	4.607	5.269	3.606	4.482	4.366	6.619	6.727	6.168	6.075	6.351	5.957
WDR6	12.009	11.94	11.734	11.817	11.663	11.86	12.517	12.54	12.809	12.675	12.566	12.625	12.578	12.663	12.774	12.381	12.451	12.648
WDR62	9.993	9.875	9.929	9.584	9.633	9.749	7.48	7.9	8.408	8.293	7.619	7.877	6.978	6.728	5.942	6.318	5.605	6.314
WDR7	8.877	8.79	8.903	8.836	9.031	8.748	9.334	9.364	9.396	9.304	9.42	9.369	9.436	9.314	9.004	9.682	9.546	9.089
WDR70	9.438	9.589	10.028	9.732	9.993	9.692	8.853	9.804	9.427	9.403	9.356	9.325	8.853	8.521	8.956	8.839	9.312	8.149
WDR72	7.238	6.763	6.621	6.521	5.998	6.711	7.695	7.19	7.305	8.072	7.491	6.626	8.131	8.24	7.737	7.452	7.243	6.927
WDR73	9.247	8.376	8.796	9.774	10.186	10.037	9.696	9.593	9.738	9.813	9.573	9.641	9.481	9.491	9.484	9.417	9.115	9.226
WDR74	10.063	9.551	9.766	10.04	9.811	9.807	8.548	8.437	8.62	8.624	8.542	8.439	8.615	8.572	8.386	8.634	8.398	8.572
WDR75	10.963	10.996	11.078	11.246	11.413	11.527	9.689	9.78	9.452	9.432	9.853	9.636	9.936	9.632	9.723	9.892	9.819	9.827
WDR76	9.13	8.683	8.891	8.973	8.628	8.701	7.778	7.531	7.828	7.489	7.482	8.166	7.465	7.543	7.812	6.52	7.576	7.547
WDR77	10.525	10.287	10.432	10.6	10.893	10.772	10.606	10.583	10.757	10.789	10.446	10.712	9.734	9.929	10.395	9.789	9.357	9.721
WDR81	8.688	8.761	8.735	9.468	9.665	9.499	8.766	8.828	9.322	9.096	9.027	8.793	8.958	8.987	9.032	8.843	8.522	9.154
WDR82	11.768	11.529	11.577	11.621	11.954	11.815	11.572	11.664	11.723	11.558	11.635	11.766	11.554	11.585	11.478	11.555	11.623	11.535
WDR83	7.596	7.53	7.355	7.253	6.834	7.379	7.772	7.554	7.407	7.635	7.801	7.297	7.787	7.641	7.96	8.251	7.645	7.762
WDR83OS	9.365	9.521	9.36	9.332	9.503	9.216	9.832	9.804	9.762	10.015	9.604	9.779	9.625	9.443	9.507	9.652	9.386	9.472
WDR86	6.944	7.695	7.35	6.722	6.288	6.435	8.325	8.334	8.587	8.302	8.455	8.488	7.824	7.78	7.343	7.244	7.262	7.399
WDR86-AS1	3.437	4.882	3.623	3.999	4.489	3.721	4.009	4.881	4.299	4.376	4.583	4.23	2.978	3.806	1.458	2.358	3.812	2.295
WDR89	9.262	9.278	9.591	9.313	9.474	9.47	8.223	8.111	8.029	7.699	8.344	8.319	8.192	8.11	8.525	8.304	8.392	8.242
WDR90	9.21	8.938	9.099	9.737	10.024	9.507	8.456	8.286	8.867	8.807	8.577	8.225	8.633	8.963	8.718	8.649	7.777	8.295
WDR91	8.27	8.237	8.174	8.131	7.56	7.833	8.748	8.967	8.873	8.589	8.891	9.107	8.515	8.616	9.691	9.293	8.71	8.667
WDR93	0.552	1.647	2.702	2.406	0.552	0.552	1.63	3.88	3.904	2.95	3.627	2.838	4.315	3.142	1.339	3.052	2.365	2.341
WDR97	2.814	3.652	2.334	4.033	4.592	3.853	5.616	5.494	5.675	5.415	5.964	5.405	5.814	6.271	5.461	6.014	5.732	6.161
WDSUB1	6.417	7.404	7.063	6.821	6.218	6.89	8.051	7.777	7.524	7.931	7.966	7.455	7.798	7.927	7.71	7.77	7.863	7.686
WDTC1	9.512	9.686	9.466	9.26	9.348	9.011	10.623	10.524	10.746	10.674	10.727	10.492	10.674	10.732	10.651	10.738	10.647	10.78
WEE1	10.742	10.919	10.854	10.45	10.669	10.459	11.313	11.015	11.045	10.984	10.964	11.425	11.011	10.91	10.92	10.749	11.122	10.768
WEE2-AS1	4.1	3.038	2.884	2.588	2.761	4.132	3.214	4.557	4.952	4.698	4.411	3.614	6.441	5.575	5.236	5.097	5.665	5.625
WFDC1	2.777	3.636	2.653	0.105	0.105	0.105	8.081	7.511	7.728	8.199	7.712	7.408	7.009	6.828	7.011	6.346	6.434	6.583
WFDC2	8.963	8.944	8.614	7.555	6.673	6.737	4.274	3.867	2.995	3.725	3.659	3.753	3.073	3.684	2.244	2.856	3.429	2.612
WFIKKN1	7.437	7.488	7.316	5.502	4.129	4.671	9.53	9.898	9.901	9.818	9.875	9.636	8.193	7.844	7.782	5.739	4.817	6.394
WFS1	9.578	9.47	9.504	9.959	10.141	9.615	9.649	9.332	9.716	9.485	9.275	9.937	9.297	9.272	9.421	9.317	9.188	9.474
WHAMM	7.112	6.685	7.164	7.314	7.568	8.207	8.473	7.998	8.259	8.401	7.946	8.382	7.84	8.008	8.253	8.255	8.119	8.366
WHAMMP2	-0.342	-0.342	0.732	-0.342	-0.342	-0.342	0.71	0.776	2.407	2.185	1.365	0.342	3.75	3.889	2.707	3.956	2.53	3.619
WHAMMP3	-0.126	3.692	2.311	4.09	1.019	1.878	5.099	4.673	4.055	4.917	4.49	4.42	4.876	4.916	5.989	5.277	5.417	5.68
WHAMMP4	0.905	2.016	2.028	4.136	3.985	4.572	5.339	4.835	3.797	4.958	5.122	3.891	4.272	3.51	4.726	2.896	3.622	4.836
WHRN	7.326	8.041	7.867	5.668	4.851	5.511	7.451	7.212	7.568	7.342	7.638	7.251	7.626	7.678	7.936	8.031	7.477	7.673
WIPF1	7.996	8.196	8.527	8.49	7.44	7.623	8.243	8.178	8.223	8.297	8.124	8.222	9.02	8.511	8.285	8.74	8.519	8.537
WIPF2	9.83	9.762	9.986	9.781	10.426	10.136	9.783	9.797	10.291	9.6	10.054	10.216	10.356	9.87	10.039	9.975	9.962	10.302
WIPF3	8.005	8.274	8.338	4.724	3.969	4.266	6.881	6.039	6.188	6.613	6.725	5.77	7.785	7.164	7.141	7.538	7.556	7.734
WIPI1	7.884	8.198	8.17	8.19	7.986	7.691	9.21	9.356	9.184	8.97	9.187	9.591	8.41	8.1	7.802	8.737	8.467	8.245
WIPI2	10.725	10.704	10.625	10.882	10.746	10.876	10.569	10.513	10.564	10.523	10.535	10.587	10.683	10.619	10.606	10.669	10.403	10.673
WIZ	10.583	10.377	10.296	10.54	10.704	10.723	10.73	10.729	11.009	10.966	10.783	10.719	10.656	10.744	10.585	10.951	10.686	10.775
WLS	6.489	7.556	6.611	11.247	11.95	11.801	11.901	11.717	11.805	11.746	11.673	12.004	11.143	11.317	11.346	11.194	11.212	11.313
WNK1	12.363	12.347	12.508	12.53	12.816	12.769	12.844	13.143	13.297	12.874	13.17	13.24	12.924	12.85	12.967	13.033	12.76	12.887
WNK2	10.365	10.659	10.245	8.306	6.725	7.128	10.089	10.455	10.508	10.346	10.499	10.206	10.928	11.251	11.261	10.96	11.364	11.418
WNK3	8.723	8.881	8.749	8.87	8.727	9.018	8.415	8.371	8.393	8.281	8.434	8.464	7.581	8.761	7.745	7.671	8.079	7.459
WNK4	4.658	4.941	5.704	4.685	4.737	5.007	4.973	3.805	3.153	4.217	4.21	3.504	5.338	5.44	4.409	5.522	5.452	5.925
WNT11	-0.144	1.519	-0.144	2.709	2.057	0.849	9.216	8.869	9.019	9.143	9.199	8.762	8.838	8.83	8.731	8.656	8.738	8.693
WNT2	-0.201	-0.201	-0.201	-0.201	-0.201	-0.201	11.106	10.982	11.508	10.578	11.363	11.655	8.63	8.218	8.332	7.749	8.032	7.835
WNT2B	4.383	3.642	3.911	4.761	4.023	3.702	3.464	4.944	6.389	4.208	4.981	5.608	4.014	3.913	4.588	2.69	2.411	4.461
WNT3	6.81	4.64	6.147	10.976	10.838	10.72	7.007	7.136	7.492	7.103	7.374	7.158	5.995	6.221	5.848	5.833	6.134	5.671
WNT4	1.861	3.337	1.965	5.867	6.554	5.157	0.493	0.493	0.493	1.136	-0.493	0.834	0.336	0.292	-0.493	-0.493	-0.493	1.143
WNT5A	5.447	5.528	5.68	12.786	12.071	12.044	10.736	10.554	10.413	10.705	10.296	10.703	10.625	10.81	10.755	10.296	10.508	10.426
WNT5B	5.309	6.093	5.628	5.35	5.466	5.117	10.344	10.708	10.805	10.441	10.608	10.808	10.012	9.943	9.968	10.002	10.097	10.098
WNT9A	3.521	5.8	5.807	3.978	2.296	3.529	3.867	4.383	4.524	4.354	4.279	4.14	4.764	4.512	4.466	5.614	4.922	4.804
WNT9B	1.452	2.069	2.073	5.324	5.695	5.73	0.801	1.322	0.272	0.798	0.798	0.798	0.798	0.798	0.798	0.798	0.798	0.798
WRAP53	9.347	9.069	9.196	9.262	9.364	9.168	7.962	7.817	7.534	7.874	7.755	7.684	7.382	7.252	7.737	7.29	7.777	7.334
WRAP73	8.828	8.714	8.949	8.585	8.681	8.489	8.179	7.624	8.169	8.129	7.981	7.861	8.208	8.129	8.335	8.275	8.146	8.421
WRN	10.412	10.497	10.726	10.694	10.437	10.512	9.083	9.007	8.788	9.408	8.538	8.932	8.486	8.849	8.902	9.125	8.609	8.52
WRNIP1	9.46	9.775	9.662	10.3	10.485	10.42	9.971	10.042	9.893	10.044	10.133	9.731	10.242	10.317	10.196	10.502	10.269	10.216
WSB1	11.849	11.719	12.039	12.099	11.92	12.31	13.843	13.969	13.657	13.639	14.216	13.614	14.084	14.156	14.039	13.999	13.921	14.045
WSB2	10.048	9.957	10.207	10.662	10.92	10.767	9.784	9.426	9.761	9.757	9.451	9.763	9.845	9.75	9.621	9.794	10.046	9.927
WSCD1	10.33	10.502	10.344	3.268	5.897	3.939	7.141	7.227	7.056	7.279	7.62	6.524	8.25	8.01	8.549	8.747	8.434	8.41
WSCD2	5.235	5.856	4.071	5.708	3.57	3.579	6.045	6.923	6.135	5.511	6.265	7.326	5.233	4.907	5.475	6.566	5.697	4.3
WT1	0.321	1.175	1.26	2.553	3.299	2.69	3.191	4.238	3.776	3.099	4.196	3.911	6.191	5.029	6.496	6.477	6.401	6.692
WTAP	11.165	10.634	10.703	11.19	11.33	11.342	10.651	10.431	10.553	10.305	10.32	11.01	10.231	10.229	10.311	10.391	10.294	10.32
WTIP	8.985	7.885	8.149	9.066	8.604	8.833	8.284	8.313	8.913	8.091	8.477	8.943	8.732	8.62	8.614	8.623	8.94	8.842
WWC1	9.669	9.69	9.635	7.654	7.935	7.454	7.108	6.897	6.58	7.271	7.052	6.262	7.407	7.785	8.714	6.913	6.868	6.892
WWC2	11.522	11.685	11.463	10.894	10.874	10.924	10.455	10.381	10.249	10.185	10.413	10.486	10.669	10.537	10.624	10.711	10.75	10.732
WWC2-AS2	4.056	4.567	3.57	2.529	3.518	3.27	2.937	4.655	1.993	4.044	3.575	1.966	4.423	4.21	4.553	3.848	4.648	3.991
WWC3	10.133	10.197	10.05	9.794	10.011	9.622	10.527	10.641	10.667	10.567	10.555	10.714	10.34	10.307	10.403	10.34	10.524	10.573
WWOX	7.661	7.726	7.738	8.448	7.948	7.387	8.12	8.041	7.608	7.985	7.804	7.98	7.217	7.248	6.998	6.084	6.65	7.042
WWP1	10.458	10.523	10.624	12.724	12.011	12.079	10.647	10.802	10.598	10.564	11.013	10.47	10.556	10.751	10.777	10.579	10.428	10.495
WWP1-AS1	3.907	4.381	2.631	5.795	5.21	5.158	4.967	5.548	4.76	5.159	5.162	4.954	5.061	5.226	4.915	3.847	5.018	3.807
WWP2	9.947	9.742	9.781	9.711	9.65	9.611	10.619	10.373	10.214	10.496	10.337	10.373	9.976	10.011	9.899	9.834	9.989	9.854
WWTR1	8.735	9.183	9.431	9.744	9.722	9.62	11.582	11.925	11.725	11.872	11.713	11.646	11.851	11.825	11.804	11.956	11.981	12.088
WWTR1-AS1	-0.28	2.62	1.013	2.079	-0.28	1.294	4.734	4.991	4.932	5.003	4.914	4.74	4.816	5.071	5.505	5.598	4.412	5.928
XAB2	10.184	10.395	10.455	10.236	10.11	10.036	9.673	9.672	9.65	9.668	9.729	9.597	9.868	9.841	9.967	9.95	9.957	10.04
XACT	4.487	4.496	4.598	2.656	2.602	3.435	2.8	2.557	3.556	2.285	3.944	2.684	1.411	2.894	2.248	0.439	2.633	1.894
XBP1	11.088	11.085	11.146	11.399	11.516	11.438	10.345	10.275	10.219	10.24	10.207	10.392	10.346	10.379	10.2	10.574	10.485	10.515
XDH	5.043	5.768	5.773	1.388	3.256	3.192	2.276	5.785	5.655	4.537	4.963	4.216	5.564	6.272	5.885	6.007	6.352	6.458
XG	5.461	5.198	5.138	1.491	0.364	0.255	-0.397	-0.397	2.657	0.397	1.069	0.397	3.404	0.397	0.397	0.397	0.397	0.397
XGY2	4.449	4.926	4.312	5.17	5.665	5.721	3.305	2.954	3.391	2.807	2.02	4.823	4.169	3.236	0.423	4.111	4.974	3.542
XIAP	10.118	9.84	9.862	10.031	10.298	10.102	10.22	10.598	10.328	10.438	10.274	10.434	10.29	10.151	10.463	10.836	9.952	10.045
XIRP1	0.238	0.238	0.238	3.35	0.238	0.238	13.659	13.615	13.753	13.646	13.312	14.068	11.845	11.688	11.732	11.913	11.795	11.864
XIRP2	1.861	2.035	2.514	-0.111	-0.111	-0.111	5.778	6.088	5.294	4.508	6.741	5.911	5.269	4.964	5.852	3.29	4.202	4.138
XK	5.281	5.474	5.147	1.236	3.104	3.21	8.215	8.06	8.053	8.229	8.167	7.933	8.249	8.322	8.246	8.432	8.506	8.493
XKR4	2.918	2.81	3.585	2.789	1.668	5.704	2.062	1.385	2.164	1.121	1.679	2.81	4.4	7.112	7.596	4.018	5.513	5.765
XKR5	6.675	7.069	6.573	5.841	4.468	4.798	5.436	5.385	5.68	5.939	5.129	5.433	3.985	3.888	4.181	5.327	4.404	4.843
XKR6	7.297	7.318	7.415	6.193	5.542	6.668	5.442	6.125	6.203	6.082	5.676	6.011	5.488	5.991	5.809	5.976	5.537	4.979
XKR7	7.759	7.718	8.063	3.923	1.175	2.012	2.094	0.033	1.754	0.865	-0.033	3.05	0.939	1.447	0.841	-0.033	-0.033	1.819
XKR8	8.809	8.707	8.808	9.151	9.317	9.148	8.708	8.292	8.401	8.55	8.412	8.439	8.62	8.642	8.446	8.673	8.868	8.454
XKRX	3.35	3.495	4.187	3.321	2.721	3.866	3.635	3.965	4.674	3.952	4.007	4.314	3.631	3.916	5.084	4.424	3.995	2.72
XNDC1N	5.728	5.757	5.487	5.204	5.324	5.237	5.579	5.345	5.117	5.56	5.28	5.202	5.1	5.026	3.865	5.38	4.57	4.666
XNDC1N-ZNF705EP-ALG1L9P	2.505	3.694	4.798	0.69	0.69	1.876	0.69	3.122	2.141	1.423	2.685	1.845	2.083	3.194	2.718	2.225	1.986	1.796
XPA	6.788	6.204	5.892	7.018	7.088	7.48	8.022	8.502	8.129	8.205	8.039	8.409	8.348	8.253	7.998	8.206	8.094	8.142
XPC	9.95	9.985	9.944	9.425	9.242	9.147	9.666	9.806	9.598	9.651	9.814	9.606	9.677	9.713	9.606	9.737	9.855	9.61
XPNPEP1	10.639	10.598	10.764	10.344	10.204	10.348	10.916	10.865	10.658	10.66	10.997	10.783	10.881	10.748	10.391	10.879	10.87	10.777
XPNPEP2	3.583	3.105	2.461	3.951	3.347	2.687	1.619	0.705	1.284	1.147	1.265	1.196	3.711	3.205	3.632	2.354	3.721	3.172
XPNPEP3	9.242	9.222	8.961	9.576	10.003	9.913	9.524	9.682	9.811	9.63	9.672	9.716	9.504	9.655	9.427	9.751	9.6	9.461
XPO1	13.303	13.408	13.407	13.371	13.431	13.482	12.839	12.69	12.436	12.83	12.815	12.32	12.478	12.634	12.609	12.595	12.677	12.427
XPO4	10.883	10.641	10.888	11.072	11.321	11.277	12.214	12.253	12.277	12.058	12.282	12.404	12.699	12.722	12.73	12.997	13.124	12.929
XPO5	11.632	11.516	11.566	11.847	12.059	11.865	10.63	10.913	10.844	11.004	10.835	10.548	10.478	10.451	10.641	10.336	10.426	10.38
XPO6	11.187	11.206	11.273	11.109	11.196	10.868	10.478	10.645	10.503	10.795	10.592	10.238	10.408	10.564	10.431	10.323	10.577	10.649
XPO7	11.752	11.753	11.951	11.366	11.47	11.354	11.321	11.365	11.484	11.405	11.351	11.414	11.38	11.466	11.239	11.255	11.133	11.324
XPOT	12.683	12.708	12.558	12.638	12.6	12.515	11.107	11.076	10.891	11.164	11.181	10.729	10.786	10.914	11.074	10.937	10.83	10.944
XPR1	11.171	11.175	11.429	10.692	10.866	10.937	11.89	11.816	11.979	11.678	11.883	12.123	10.829	10.914	10.689	10.816	10.809	10.73
XRCC1	9.885	9.868	9.759	9.796	9.742	9.591	9.79	9.838	9.91	10.016	9.865	9.657	9.942	9.802	9.722	9.824	9.841	9.881
XRCC2	9.924	9.657	9.853	9.23	9.936	9.853	7.235	7.249	7.826	7.567	7.157	7.586	6.486	6.398	6.904	6.172	5.973	5.972
XRCC3	9.138	8.789	9	8.805	9.124	8.78	7.613	7.29	7.816	7.881	7.191	7.646	7.536	7.335	7.113	6.634	6.91	7.084
XRCC4	7.9	8.241	8.346	8.354	8.145	8.197	8.715	8.589	8.313	8.546	8.56	8.511	8.074	8.139	8.04	8.115	8.158	8.026
XRCC5	14.19	14.191	14.259	14.197	14.158	14.177	12.989	12.898	12.871	12.966	12.834	12.958	12.552	12.591	12.622	12.575	12.608	12.455
XRCC6	13.739	13.638	13.767	14.049	13.978	14.012	12.784	12.74	12.681	12.789	12.576	12.839	12.395	12.303	12.403	12.438	12.457	12.341
XRN1	8.472	9.196	8.941	9.205	8.83	9.252	9.425	10.268	9.809	9.63	9.865	10.005	9.917	11.039	11.031	10.659	10.414	10.182
XRN2	12.127	12.077	12.19	12.352	12.39	12.464	10.889	10.867	10.771	10.886	10.87	10.772	10.856	10.909	10.814	10.802	10.822	10.753
XRRA1	7.584	7.468	6.917	7.352	8.097	6.903	8.165	8.081	7.931	7.856	8.167	8.155	7.955	8.182	8.643	8.606	8.045	7.759
XXYLT1	9.23	9.101	9.246	10.067	10.08	9.791	10.832	10.789	10.729	10.904	10.678	10.767	10.068	10.103	10.105	9.987	9.963	9.902
XYLB	5.651	5.944	6.107	5.701	5.555	5.797	4.447	6.583	3.763	4.953	4.947	4.893	5.627	5.325	7.156	6.957	5.079	5.148
XYLT1	9.671	10.004	10.009	9.404	9.747	9.662	8.125	8.77	8.281	8.082	8.47	8.625	8.249	6.91	7.238	6.977	7.031	6.908
XYLT2	9.238	9.51	9.618	7.528	6.83	6.978	9.741	9.674	9.886	9.72	10.018	9.562	9.935	9.824	9.961	10.122	9.899	10.031
YAE1	8.038	7.794	7.874	7.745	7.893	8.152	8.199	7.396	7.796	7.736	7.938	7.717	7.707	7.708	8.076	7.587	7.509	7.589
YAF2	6.1	6.428	4.65	8.874	7.904	8.621	9.633	9.269	9.211	9.251	9.176	9.685	9.191	8.802	9.11	8.665	8.99	8.444
YAP1	11.988	11.97	11.943	12.317	12.507	12.367	12.667	12.712	12.665	12.712	12.636	12.696	12.843	12.711	12.743	12.829	12.765	12.835
YARS1	12.367	12.308	12.371	13.347	13.549	13.402	10.792	10.956	10.887	10.941	10.841	10.854	10.676	10.71	10.689	10.891	10.841	10.775
YARS2	9.708	9.33	9.571	9.59	9.901	9.551	9.074	8.363	8.916	8.811	8.824	8.717	8.597	8.63	8.694	8.1	8.621	8.463
YBEY	8.305	8.298	8.145	8.248	8.162	8.283	7.8	7.777	7.766	7.836	7.883	7.624	7.771	8.122	7.821	8.217	7.777	7.929
YBX1	14.602	14.579	14.604	14.819	14.858	14.808	13.894	13.789	13.85	13.907	13.732	13.893	13.811	13.599	13.656	13.61	13.634	13.63
YBX1P1	5.475	5.007	5.202	5.854	5.067	5.629	4.585	4.427	4.385	4.805	4.673	3.918	4.752	4.583	4.797	3.72	4.639	4.163
YBX1P10	4.6	4.517	4.49	5.03	4.268	4.437	3.819	4.079	4.473	3.957	3.664	4.749	4.571	3.471	4.01	4.345	4.199	4.352
YBX2	8.133	8.228	8.376	5.697	5.665	6.017	7.635	8.219	8.25	7.855	8.333	7.915	7.908	8.122	8.344	8.33	8.229	8.079
YBX3	12.345	12.401	12.349	12.47	12.573	12.551	11.04	10.89	10.867	10.944	10.814	11.039	11.278	11.228	11.021	11.722	11.526	11.5
YDJC	8.585	8.27	8.375	8.288	8.204	7.897	7.491	7.026	7.8	7.617	7.219	7.481	7.163	7.114	7.123	7.071	7.059	7.139
YEATS2	10.895	11.291	11.249	11.29	11.365	11.416	10.719	10.655	10.557	10.486	11.18	10.266	11.216	11.267	11.233	11.188	11.341	11.204
YEATS4	9.764	9.509	9.28	9.172	9.133	9.638	7.781	8.225	8.872	8.461	8.145	8.273	7.709	8.125	7.583	7.675	7.721	7.674
YES1	11.841	11.864	11.79	11.919	11.58	11.755	10.293	10.444	10.208	10.134	10.285	10.525	10.229	10.29	10.375	10.517	10.234	10.106
YIF1A	9.302	9.442	9.358	9.493	9.599	9.555	8.96	8.991	9.035	9.05	8.828	9.108	8.972	8.736	8.9	8.846	8.93	9.049
YIF1B	9.522	9.441	9.426	9.657	9.539	9.465	8.844	9.178	8.967	9.152	8.937	8.901	8.714	8.526	8.4	8.029	8.595	8.236
YIPF1	8.805	9.065	8.899	8.627	8.759	8.491	8.74	8.869	8.461	8.864	8.671	8.535	8.783	8.618	8.7	8.684	8.664	8.713
YIPF2	9.503	9.263	9.531	8.332	8.832	8.444	9.118	8.884	8.845	8.966	8.932	8.949	9.025	9.017	9.39	9.169	9.383	9.25
YIPF3	10.233	10.338	10.276	10.304	10.111	10.24	10.495	10.207	10.296	10.453	10.225	10.321	10.494	10.473	10.491	10.256	10.508	10.423
YIPF4	9.383	9.101	9.001	9.014	9.059	9.515	10.238	9.918	9.976	9.77	10.26	10.102	10.273	10.5	10.263	10.753	10.412	10.158
YIPF5	9.804	9.77	9.707	10.084	10.189	10.165	10.171	9.995	10.191	10.241	9.874	10.242	10.029	9.768	9.636	9.82	9.895	10.094
YIPF6	10.338	10.427	10.461	9.589	10.049	10.072	10.513	10.594	10.31	10.437	10.367	10.613	10.12	10.198	10.185	10.472	10.685	10.164
YIPF7	0.407	0.407	0.407	0.955	0.407	0.407	6.14	2.852	3.613	3.966	4.863	3.777	2.563	3.282	2.965	2.977	1.794	2.992
YJEFN3	6.756	6.223	6.348	6.698	6.739	7.432	8.088	8.283	8.562	8.266	8.849	7.818	9.005	9.086	9.452	8.563	8.503	8.83
YJU2	8.89	8.771	8.997	8.888	8.897	8.757	7.639	7.786	8.302	8.001	7.605	8.121	7.818	7.702	7.93	7.872	7.819	7.796
YJU2B	7.556	7.617	7.598	8.225	8.161	8.334	8.833	9.057	8.762	8.948	9.104	8.6	8.97	8.778	8.973	8.972	9.059	8.873
YKT6	11.267	11.169	11.207	11.488	11.675	11.622	11.451	11.53	11.614	11.546	11.35	11.7	11.152	11.143	11.091	11	10.83	10.996
YLPM1	11.865	11.545	11.683	11.756	11.897	11.859	11.728	11.736	11.786	11.817	11.834	11.599	11.668	11.611	11.706	11.594	11.524	11.632
YME1L1	12.188	11.97	12.07	12.407	12.519	12.395	12.165	12.116	12.088	12.088	12.031	12.25	12.029	11.947	11.989	12.086	11.909	11.786
YOD1	9.109	8.852	9.118	9.367	9.645	9.679	8.937	8.453	8.423	8.746	8.186	8.881	8.742	8.751	8.819	8.531	8.552	8.527
YPEL1	8.429	8.522	8.981	4.888	3.028	3.564	8.468	8.19	8.852	8.494	8.471	8.545	8.487	9.144	8.698	8.974	8.805	8.863
YPEL2	6.19	7.896	6.703	6.561	7.445	7.814	10.792	10.646	10.941	10.441	10.715	11.223	10.356	10.359	10.247	10.407	10.223	10.14
YPEL3	8.358	8.442	8.204	8.699	8.15	7.755	8.922	8.835	8.666	8.941	8.726	8.756	9.58	9.721	9.676	9.234	9.203	9.616
YPEL3-DT	5.124	5.744	4.784	4.187	2.321	4.526	3.619	4.67	4.342	3.979	4.28	4.373	5.12	4.395	4.034	5.223	3.784	4.782
YPEL4	-0.497	-0.497	-0.497	-0.497	-0.497	-0.497	3.329	1.739	0.553	1.924	0.497	3.2	4.291	4.621	3.853	5.337	4.693	5.177
YPEL5	9.367	9.408	9.469	8.63	8.804	8.62	11.092	11.264	11.092	10.973	11.065	11.409	10.863	10.828	10.928	10.473	10.566	10.637
YRDC	8.857	8.653	8.614	10.164	10.203	9.986	7.669	7.686	7.639	7.854	7.338	7.802	7.101	6.876	6.965	6.739	7.338	7.048
YTHDC1	11.221	11.164	11.12	11.334	11.29	11.443	11.148	10.847	10.765	10.88	11.045	10.835	10.962	10.963	10.921	11.06	11.062	10.926
YTHDC2	9.822	9.931	10.15	10.14	9.842	10.259	9.674	9.754	9.921	9.627	9.832	9.889	9.556	9.576	9.422	8.855	9.53	9.398
YTHDF1	10.882	10.407	10.641	10.979	11.016	11.006	10.495	10.349	10.37	10.349	10.324	10.541	10.163	10.153	10.154	10.085	10.112	10.143
YTHDF2	12.02	11.722	11.672	11.623	11.977	11.724	10.99	11.067	11.005	11.026	10.833	11.203	10.591	10.495	10.472	10.501	10.453	10.545
YTHDF3	11.285	11.135	11.252	11.093	11.252	11.375	11.051	11.275	11.268	11.236	11.064	11.294	10.866	10.839	10.879	10.854	11.061	10.838
YTHDF3-DT	4.252	2.237	3.77	3.706	2.874	1.454	3.108	3.735	3.892	4.055	3.017	3.662	3.927	4.09	2.933	4.062	4.393	3.686
YWHAB	12.987	12.942	13	12.991	13.158	13.124	12.48	12.431	12.367	12.452	12.325	12.501	12.152	12.11	12.132	12.098	12.167	12.066
YWHAE	14.245	14.119	14.142	14.279	14.255	14.224	13.631	13.638	13.75	13.726	13.542	13.751	13.484	13.388	13.425	13.283	13.34	13.324
YWHAG	12.952	12.763	12.764	12.852	12.984	12.971	12.547	12.479	12.448	12.424	12.39	12.66	12.331	12.351	12.296	12.366	12.423	12.271
YWHAH	12.186	12.068	12.264	12.322	12.24	12.266	10.988	10.76	10.849	10.714	10.648	11.235	10.612	10.611	10.852	10.955	10.688	10.468
YWHAH-AS1	3.071	3.391	2.279	5.058	3.333	5.171	5.706	6.423	6.916	6.352	5.721	6.973	6.219	6.484	6.555	5.738	6.483	6.877
YWHAQ	13.554	13.39	13.458	13.537	13.587	13.437	13.097	12.871	12.921	13.068	12.773	13.048	12.745	12.603	12.579	12.647	12.904	12.596
YWHAZ	13.911	13.933	13.965	14.083	14.235	14.294	13.948	13.859	13.804	13.82	13.739	14.051	13.454	13.402	13.54	13.595	13.625	13.507
YY1	11.895	11.901	11.635	11.965	12.158	12.096	11.374	11.567	11.429	11.437	11.432	11.5	11.406	11.549	11.67	11.638	11.663	11.559
YY1AP1	10.323	10.434	10.243	10.447	10.362	10.311	10.628	10.709	10.832	10.64	10.722	10.807	10.783	10.77	10.617	10.814	10.775	10.828
YY2	3.769	3.103	4.29	3.083	3.404	3.977	3.879	2.157	4.878	3.813	3.375	3.726	2.961	3.667	3.764	3.724	4.804	4.211
ZACN	3.856	0.065	4.105	3.272	2.53	4.211	4.24	2.487	3.764	3.579	3.696	3.217	3.791	3.848	2.788	4.558	2.519	2.677
ZAP70	0.776	3.317	4.255	9.871	9.796	9.939	4.495	4.165	4.023	4.656	3.363	4.664	2.972	5.304	4.963	2.486	1.575	3.823
ZBBX	4.216	5.704	4.314	4.261	2.971	2.712	5.813	6.88	5.956	6.094	6.928	5.627	6.765	6.989	6.226	5.974	5.764	5.881
ZBED1	10.382	10.286	10.153	10.171	10.328	10.486	9.382	9.585	9.776	9.581	9.45	9.712	9.373	9.277	9.212	9.137	9.258	9.176
ZBED3	8.538	8.078	8.026	6.666	6.555	6.595	9.371	9.546	9.368	9.385	9.275	9.624	9.577	9.258	9.508	9.506	9.673	9.588
ZBED3-AS1	6.248	6.291	6.153	4.499	4.518	4.475	7.505	7.082	7.385	7.483	7.551	6.938	7.144	7.187	7.575	7.348	7.542	7.453
ZBED4	10.448	10.675	10.407	10.751	11.067	10.824	9.402	9.743	9.925	9.59	9.678	9.801	9.32	9.314	9.205	9.393	9.3	9.365
ZBED5	10.601	10.306	10.113	9.484	9.707	9.83	10.137	9.989	9.715	9.917	9.872	10.052	9.941	9.985	9.903	10.124	10.14	9.849
ZBED5-AS1	5.991	6.112	5.945	5.67	5.594	5.011	6.94	6.82	6.6	7.029	6.864	6.468	7.359	6.945	7.006	7.334	7.274	7.004
ZBED6	9.161	8.901	9.724	8.292	9.38	9.562	10.11	10.488	10.728	10.077	10.574	10.675	10.671	10.703	10.989	10.574	10.649	10.829
ZBTB1	9.81	9.799	9.611	10.116	10.127	10.32	10.049	10.131	9.941	10.119	10.159	9.844	9.856	9.959	10.024	9.556	10.018	9.728
ZBTB10	8.847	9.387	9.21	10.586	10.528	10.693	10.109	9.829	9.974	9.604	9.974	10.334	9.987	9.888	9.795	10.177	9.755	9.856
ZBTB11	9.069	8.315	8.821	9.653	10.073	10.122	8.915	8.52	8.772	8.244	8.862	9.102	8.918	9.05	8.966	9.039	9.341	9.109
ZBTB11-AS1	5.708	5.291	4.967	6.82	6.625	6.797	6.761	6.437	6.581	6.638	6.489	6.651	6.693	6.779	6.678	7.032	6.989	6.791
ZBTB12	9.053	9.07	9.162	7.662	7.463	7.447	9.01	8.99	9.066	9.113	9.351	8.604	9.213	9.01	8.837	8.793	8.81	9.121
ZBTB14	8.995	8.658	8.732	8.642	8.593	8.621	9.055	8.384	8.585	8.67	8.672	8.681	8.838	8.699	8.637	8.705	8.766	8.86
ZBTB16	5.274	2.068	-0.152	-0.152	-0.152	1.236	7.464	7.443	7.309	7.753	7.649	6.813	5.765	7.236	7.643	6.455	6.693	5.514
ZBTB17	8.352	8.205	8.499	8.145	8.88	8.324	8.865	8.476	9.099	8.691	8.867	8.881	8.495	8.519	8.496	8.127	8.31	8.525
ZBTB18	8.907	9.204	8.722	8.627	9.124	9.322	8.776	9.077	8.987	8.713	8.948	9.178	8.757	9.064	9.032	9.069	8.846	8.916
ZBTB2	9.73	9.159	9.289	10.067	10.014	9.995	8.794	8.582	8.64	9.046	8.258	8.712	8.348	8.153	8.134	8.306	8.397	8.408
ZBTB20	4.73	1.099	2.99	-0.174	2.119	-0.174	6.696	6.834	8.003	7.018	7.324	7.191	6.362	8.269	7.795	6.881	7.672	8.077
ZBTB21	8.914	9.037	8.84	9.344	10.078	9.982	7.623	7.786	7.557	7.019	7.725	8.222	7.787	7.736	7.713	7.883	8.034	7.791
ZBTB22	7.961	8.495	7.927	8.623	8.541	8.522	9.271	9.45	9.573	9.502	9.368	9.424	9.048	9.173	8.678	9.098	9.027	9.115
ZBTB24	9.499	9.156	9.182	9.382	9.69	9.422	7.993	8.095	7.965	7.734	7.845	8.474	7.802	7.686	7.85	8.092	7.825	7.844
ZBTB25	7.559	7.777	8.155	7.329	7.326	7.418	8.322	8.323	8.102	8.111	8.626	8.01	8.615	9.318	9.24	9.673	9.014	9.166
ZBTB26	7.98	8.703	8.45	8.036	8.404	8.437	8.938	8.773	8.483	8.775	8.788	8.63	8.842	8.974	8.886	9.145	8.75	8.879
ZBTB3	8.488	8.702	8.729	6.377	7.219	7.187	6.966	7.055	6.689	6.992	6.618	7.1	7.421	6.959	7.056	7.072	6.821	7.341
ZBTB33	9.489	9.367	9.312	9.378	9.648	9.681	9.294	9.035	9.045	8.806	9.276	9.293	9.582	9.63	9.694	9.602	9.705	9.541
ZBTB34	9.702	9.548	9.526	9.244	9.518	9.559	9.017	9.019	9.234	8.773	9.135	9.363	9.487	9.699	9.504	9.68	9.606	9.539
ZBTB37	8.822	8.837	8.791	8.676	8.955	9.276	9.821	10.156	10.015	9.564	10.238	10.191	9.824	10.23	10.043	9.832	9.689	9.91
ZBTB38	9.039	8.855	8.925	8.945	8.986	8.905	9.634	9.057	9.205	9.1	9.383	9.413	9.619	9.716	9.475	9.866	9.813	9.779
ZBTB39	10.222	10.136	10.126	10.603	10.479	10.397	9.561	9.564	9.603	9.547	9.418	9.763	9.157	9.136	9.291	8.905	9.259	8.93
ZBTB4	9.215	9.366	9.134	9.349	9.285	9.103	10.591	10.73	10.832	10.415	11.022	10.716	11.191	11.238	11.287	11.479	11.267	11.441
ZBTB40	9.526	9.318	9.644	10.013	10.386	10.511	10.024	10.186	10.327	10.121	10.247	10.169	9.878	10.018	10.074	9.82	9.817	9.789
ZBTB41	7.607	7.819	7.301	7.368	7.257	7.851	8.448	8.726	8.556	8.364	8.659	8.706	8.846	9.129	9.1	8.797	9.075	8.987
ZBTB42	6.432	5.711	5.627	7.554	7.623	7.637	8.115	8.248	8.548	8.457	8.035	8.419	8.383	8.315	7.968	8.261	8.109	8.27
ZBTB43	8.535	8.39	9.191	8.374	9.826	8.866	9.397	9.745	9.598	9.493	9.422	9.825	9.222	9.331	9.311	9.406	9.38	9.13
ZBTB44	11.656	11.805	11.75	10.975	10.886	10.689	10.33	10.165	10.374	10.357	10.341	10.171	10.694	10.642	10.433	10.788	10.293	10.574
ZBTB45	8.525	8.114	8.135	8.47	8.469	7.955	8.013	8.012	8.147	7.939	7.933	8.299	7.761	7.628	7.523	7.516	7.925	8.226
ZBTB46	9.359	9.428	9.275	8.543	8.054	7.814	9.874	10.062	10.254	9.957	10.347	9.885	10.134	10.152	10.196	10.078	10.067	10.23
ZBTB47	6.709	6.987	7.555	7.272	7.46	7.388	8.787	9.202	9.203	9.069	9.013	9.111	9.375	9.062	9.304	9.374	9.161	9.502
ZBTB47-AS1	2.067	0.387	2.208	2.439	0.794	2.409	2.822	0.781	2.196	2.967	1.005	1.828	3.315	4.334	3.99	3.251	4.797	3.048
ZBTB48	7.72	7.754	7.717	7.849	8.031	8.231	8.331	8.633	8.348	8.474	8.831	8.008	8.047	8.76	8.245	8.696	8.723	8.395
ZBTB49	6.347	6.261	7.038	6.382	7.209	6.588	6.431	6.683	6.66	6.282	6.236	7.257	6.172	5.858	7.059	6.806	6.497	5.958
ZBTB5	8.618	8.908	8.987	8.718	8.566	8.694	9.83	9.624	9.58	9.677	9.53	9.826	9.939	9.949	10.079	10.053	10.034	10.084
ZBTB6	8.541	8.47	8.187	8.396	8.576	8.848	8.301	8.187	7.785	8.242	7.981	8.051	7.833	8.337	8.172	8.131	8.133	7.949
ZBTB7A	9.277	8.925	8.749	8.721	9.077	9.055	8.286	8.598	9.102	8.458	8.429	9.099	8.54	8.297	8.387	8.995	8.743	8.686
ZBTB7B	9.016	8.869	8.621	7.385	7.456	7.305	8.316	8.634	8.431	7.964	8.575	8.842	8.83	8.855	8.758	8.813	8.748	9.139
ZBTB7C	2.281	3.095	2.681	3.421	3.815	3.957	7.119	7.881	7.778	7.806	7.329	7.643	6.344	6.454	5.985	5.52	5.3	5.33
ZBTB8A	8.526	8.703	8.588	9.288	10.026	10.25	7.622	7.345	7.867	7.358	7.352	8.125	7.662	7.867	8.127	7.796	8.305	7.994
ZBTB8B	7.267	7.173	7.594	3.929	5.062	5.382	6.518	6.155	6.509	6.149	6.797	6.237	6.537	6.155	6.353	6.388	6.376	6.2
ZBTB8OS	8.29	8.311	8.443	9.704	9.452	9.507	8.511	8.324	8.464	8.469	8.341	8.49	8.144	8.062	8.303	8.242	7.815	7.931
ZBTB9	9.557	9.247	9.366	9.366	9.545	9.473	8.508	8.248	8.579	8.112	8.155	9.069	8.173	8.288	8.339	8.138	8.019	7.925
ZC2HC1A	7.872	7.803	7.767	7.443	7.624	7.572	9.005	9.41	8.878	9.072	9.12	9.1	8.845	8.539	8.686	8.622	8.575	8.827
ZC2HC1C	5.032	5.321	4.203	3.023	5.091	5.428	6.72	5.896	6.351	6.156	6.288	6.523	6.185	6.219	6.757	6.463	6.201	6.046
ZC3H10	7.874	7.907	7.917	7.079	7.826	7.357	8.357	8.013	8.275	7.515	8.437	8.692	8.503	8.38	8.67	8.767	8.547	8.615
ZC3H11A	11.701	11.779	11.605	12.009	11.865	11.936	11.947	11.875	11.961	11.96	12.057	11.766	12.033	11.847	12.019	11.897	12.038	11.862
ZC3H11B	0.457	-0.042	-1.109	-1.109	-1.109	0.874	3.83	3.858	3.078	2.954	3.469	4.342	3.385	1.109	3.478	2.956	3.966	2.563
ZC3H11C	2.743	3.401	3.996	5.035	4.807	3.747	4.21	4.417	3.953	4.643	3.991	3.947	3.893	4.585	4.785	5.194	4.466	4.546
ZC3H12A	7.507	7.389	7.33	7.009	6.879	6.316	6.416	6.509	6.661	6.553	6.385	6.647	6.134	6.292	6.541	6.39	6.567	6.386
ZC3H12B	6.295	6.197	6.669	6.714	6.578	6.885	8.305	8.646	8.183	8.523	8.455	8.156	8.127	8.239	8.155	7.538	8.181	7.799
ZC3H12C	6.612	6.715	5.935	6.636	7.393	7.311	8.353	8.128	8.736	8.329	8.3	8.589	8.848	8.747	9.164	8.914	9.32	9.195
ZC3H12D	1.4	2.988	2.42	3.194	3.123	3.271	3.88	4.006	-0.098	1.69	1.868	4.23	2.666	0.098	2.949	4.146	2.066	0.955
ZC3H13	11.63	11.607	11.745	11.873	12.083	12.05	11.579	11.551	11.465	11.645	11.505	11.445	11.251	11.242	11.189	11.188	11.147	11.06
ZC3H14	10.981	10.964	10.997	11.356	11.35	11.386	11.317	11.285	11.221	11.321	11.274	11.228	11.095	11.115	11.095	11.332	11.143	10.985
ZC3H15	11.128	10.945	11.046	11.252	11.44	11.562	10.696	10.619	10.423	10.61	10.483	10.645	10.289	10.365	10.266	10.284	10.404	10.325
ZC3H18	10.763	10.949	10.983	11.261	11.377	11.142	9.998	9.928	10.092	10.063	10.135	9.82	9.878	9.879	9.976	9.679	9.961	10.093
ZC3H3	8.996	9.023	9.118	9.288	9.331	9.245	8.87	9.043	9.033	8.965	9.017	8.964	8.87	8.798	8.688	8.805	8.827	8.993
ZC3H4	11.09	10.387	10.496	11.043	11.078	10.792	10.195	9.993	10.114	10.221	9.917	10.163	9.661	9.594	9.663	9.605	9.846	10.048
ZC3H6	8.245	9.151	7.855	7.539	5.696	6.67	8.196	8.69	8.906	8.126	9.291	8.375	9.418	9.254	9.726	9.406	9.061	9.525
ZC3H7A	10.24	10.1	9.991	10.51	10.837	10.868	10.247	10.49	10.304	10.413	10.167	10.46	10.518	10.622	10.678	10.436	10.839	10.58
ZC3H7B	11.642	11.697	11.615	11.577	11.717	11.482	11.258	11.293	11.421	11.431	11.315	11.227	11.344	11.318	11.374	11.422	11.301	11.462
ZC3H8	7.673	7.381	8.448	8.194	7.608	8.849	8.444	8.206	8.325	8.265	8.528	8.181	8.184	8.245	8.127	8.588	8.884	8.75
ZC3HAV1	10.447	10.376	10.464	11.853	12.251	12.337	10.8	10.815	10.804	10.942	10.945	10.532	10.557	10.45	10.576	10.648	10.573	10.503
ZC3HAV1L	5.798	4.627	5.586	6.195	6.119	6.712	7.607	7.719	7.581	7.417	7.833	7.656	8.209	8.173	8.204	8.611	8.302	8.226
ZC3HC1	9.153	9.256	9.26	9.413	9.167	9.355	9.046	8.757	9.028	8.973	8.812	9.046	8.552	8.619	8.441	8.559	8.816	8.767
ZC4H2	9.029	8.928	8.925	8.072	8.111	8.395	9.899	9.738	10.106	9.992	9.742	10.008	10.012	9.467	9.999	10.133	10.094	9.804
ZCCHC10	8.654	8.805	8.459	8.907	9.157	8.959	8.165	7.955	8.439	8.006	8.156	8.396	7.877	8.332	8.026	8.018	8.382	8.445
ZCCHC12	1.935	2.382	3.543	5.834	5.78	5.705	4.568	5.259	4.728	4.424	4.257	5.875	4.236	3.889	3.962	4.166	3.793	3.319
ZCCHC14	10.361	10.259	10.17	10.597	10.619	10.491	10.456	10.408	10.571	10.452	10.569	10.414	10.379	10.628	10.41	10.386	10.282	10.48
ZCCHC14-DT	2.526	0.721	3.264	2.236	2.213	0.671	1.534	2.363	1.236	1.337	3.797	-0.001	1.434	1.037	3.974	2.484	4.845	3.878
ZCCHC17	10.047	9.847	10.062	10.331	10.269	10.391	9.632	9.736	9.407	9.514	9.657	9.605	9.488	9.49	9.664	9.526	9.385	9.3
ZCCHC18	6.377	6.321	5.628	6.282	5.938	5.808	1.581	4.412	3.04	3.364	2.995	2.675	3.086	1.756	4.37	3.401	2.911	4.465
ZCCHC2	8.604	8.928	9.056	9.117	9.436	9.012	8.891	8.884	8.715	8.277	8.823	9.389	8.811	8.858	9.106	9.468	9.144	9.185
ZCCHC24	7.923	8.303	8.184	9.485	9.164	8.923	11.19	11.338	11.34	11.317	11.274	11.276	11.36	11.384	11.261	11.552	11.481	11.594
ZCCHC3	11.256	11.213	11.101	10.914	10.78	10.652	10.731	10.768	10.872	10.64	10.753	10.978	10.659	10.693	10.606	10.724	10.591	10.645
ZCCHC4	7.904	7.813	8.303	8.47	8.435	8.473	7.734	7.461	7.817	7.296	7.619	8.097	8.012	7.703	7.874	7.976	7.855	7.733
ZCCHC7	8.737	9.447	8.946	9.021	9.036	8.657	8.722	8.789	8.218	8.542	8.572	8.615	8.276	8.705	8.225	8.207	8.996	8.454
ZCCHC8	9.916	9.662	9.63	9.602	9.667	9.874	9.057	9.317	9.066	8.877	9.486	9.077	8.883	8.827	9.101	9.207	9.234	9.146
ZCCHC9	9.162	9.111	9.08	9.517	9.483	9.56	8.209	8.245	8.242	8.265	8.354	8.077	7.988	8.279	8.272	7.983	8.553	8.439
ZCRB1	9.876	10.007	9.912	9.426	9.236	9.109	9.559	9.389	9.243	9.543	9.309	9.34	9.573	9.442	9.518	9.487	9.373	9.353
ZCWPW1	3.17	4.305	4.307	4.846	3.113	5.102	7.856	7.942	7.596	7.763	7.966	7.665	7.829	7.925	7.767	8.177	7.611	7.808
ZCWPW2	2.612	1.64	4.684	3.205	4.79	3.505	5.219	3.73	5.26	4.783	4.861	4.566	4.899	4.984	5.839	5.129	6.257	4.468
ZDBF2	8.64	8.954	9.033	9.04	9.014	9.052	10.274	10.533	10.173	10.287	10.779	9.914	10.735	10.877	10.92	10.909	10.808	10.798
ZDHHC1	5.891	5.637	5.507	5.097	4.538	5.634	6.305	6.79	7.267	6.749	6.771	6.842	6.79	6.792	6.83	6.877	7.148	6.916
ZDHHC11	8.162	7.597	7.744	7.838	7.942	8.523	7.612	7.56	7.729	7.515	8.037	7.35	7.243	7.662	7.065	6.603	6.633	7.125
ZDHHC11B	5.559	4.861	5.15	3.859	3.272	3.206	6.084	5.442	6.021	6.56	5.255	5.732	6.745	6.393	7.131	7.464	7.678	7.291
ZDHHC12	8.631	8.6	8.668	8.519	8.517	8.234	7.663	7.816	7.844	7.937	7.715	7.671	7.622	7.613	7.919	7.531	7.554	7.898
ZDHHC12-DT	4.255	5.648	3.721	4.113	5.303	4.32	4.17	3.126	4.59	4.248	4.161	3.477	4.678	4.858	4.407	5.19	4.394	4.264
ZDHHC13	8.831	8.998	9.14	9.473	9.58	9.392	8.298	7.794	7.665	7.82	7.803	8.133	7.683	7.581	8.825	8.543	7.611	7.491
ZDHHC14	8.73	9.04	8.583	7.062	6.32	6.418	7.704	7.87	8.116	7.682	7.924	8.083	7.325	7.762	7.161	7.68	6.92	6.925
ZDHHC15	6.31	6.763	7.073	5.558	5.572	4.86	6.992	6.884	6.991	7.192	7.018	6.657	7.3	7.323	6.672	7.273	7.23	7.21
ZDHHC16	9.67	9.676	9.524	10.107	10.271	10.149	9.396	8.992	9.289	9.346	9.082	9.249	9.154	9.297	9.048	9.364	9.261	9.225
ZDHHC17	9.288	9.719	9.406	9.5	9.433	9.832	9.588	9.911	9.644	9.81	9.823	9.511	9.818	9.905	10.135	9.87	9.856	9.952
ZDHHC18	9.654	9.693	9.747	10.567	10.665	10.301	8.836	8.952	8.973	9.117	8.72	8.924	8.781	9.124	8.617	9.102	8.786	8.817
ZDHHC2	9.799	9.768	9.94	8.858	9.412	9.385	9.824	9.254	8.915	9.348	9.181	9.464	9.638	9.58	9.139	9.635	9.733	9.832
ZDHHC20	11.022	11.18	11.182	11.161	11.257	11.511	10.348	10.79	10.32	10.579	10.406	10.474	10.312	10.417	10.771	10.41	10.378	10.522
ZDHHC21	8.761	8.55	9.087	8.082	8.282	8.601	9.175	9.213	9.042	9.075	9.251	9.104	9.1	9.158	9.416	9.305	9.063	9.49
ZDHHC22	9.94	10.177	10.238	5.515	4.413	4.695	3.471	2.578	2.231	2.937	2.17	3.172	2.087	2.477	0.708	1.662	-0.134	-0.134
ZDHHC23	8.631	9.158	8.992	7.545	7.584	7.428	8.249	7.722	7.557	8.003	7.793	7.732	7.203	6.963	7.175	7.377	7	6.935
ZDHHC24	7.485	7.901	7.52	7.319	7.499	6.663	8.132	8.242	8.039	8.132	8.167	8.114	8.239	8.165	8.039	8.264	8.191	8.402
ZDHHC3	10.545	10.29	10.332	10.505	10.743	10.414	10.406	10.418	10.546	10.331	10.536	10.503	10.166	10.144	10.086	10.035	9.867	10.172
ZDHHC4	9.475	9.36	9.426	8.669	8.575	8.375	9.731	9.605	9.496	9.642	9.614	9.576	9.476	9.691	9.562	9.499	9.514	9.49
ZDHHC5	11.137	10.908	11.076	11.61	11.656	11.569	10.676	10.799	10.861	10.768	10.676	10.893	10.382	10.208	10.318	10.53	10.486	10.581
ZDHHC6	9.676	9.612	9.534	9.942	10.334	10.359	9.652	9.241	8.987	9.215	9.619	9.046	9.006	9.22	9.406	9.54	8.903	9.455
ZDHHC7	9.934	10.178	10.46	10.896	10.588	10.6	11.158	10.918	10.725	10.73	11.163	10.908	10.767	11.043	10.735	10.969	11.034	10.629
ZDHHC8	9.276	8.833	9.209	9.504	9.615	9.383	9.151	9.689	9.649	9.442	9.651	9.395	9.642	9.758	9.633	9.614	9.823	9.913
ZDHHC9	9.694	9.735	9.671	10.278	10.541	10.353	9.218	9.404	9.293	9.288	9.431	9.196	9.716	9.473	9.715	9.504	9.798	9.674
ZEB1	3.74	3.664	2.939	9.441	9.494	9.523	10.232	10.108	9.995	10.155	10.063	10.117	10.675	10.602	10.776	10.661	10.644	10.754
ZEB1-AS1	5.03	6.624	6.254	6.272	5.851	6.92	7.216	6.783	7.228	6.881	7.339	7.007	7.558	7.767	7.213	7.468	7.762	7.576
ZEB2	2.003	2.428	2.579	9.963	9.811	9.851	9.901	9.887	10.265	10.079	9.79	10.184	9.55	9.47	9.664	9.588	9.408	9.426
ZEBTR	4.825	5.598	5.658	2.079	2.817	1.283	2.679	1.385	1.979	2.709	2.087	1.247	1.277	2.896	1.838	2.998	2.388	1.58
ZER1	9.917	9.834	9.658	8.944	8.949	9.181	10.954	11.245	11.19	11.04	11.178	11.172	11.171	11.241	10.95	11.291	11.042	11.189
ZFAND1	9.057	9.311	8.872	9.279	9.178	9.395	8.637	8.435	8.335	8.305	8.775	8.329	9.3	8.841	9.352	9.207	9.012	9.226
ZFAND2A	7.283	6.558	7.045	7.396	7.796	7.543	7.212	7.545	7.116	7.254	7.227	7.392	6.882	7.306	6.83	7.065	6.788	6.986
ZFAND2A-DT	7.158	6.62	6.447	6.133	6.563	6.472	7.776	7.633	7.514	7.883	7.789	7.251	7.156	7.205	6.574	6.642	7.46	7.28
ZFAND2B	7.317	7.607	7.227	8.041	8.182	8.059	8.071	8.335	8.081	8.071	8.353	8.062	8.532	8.334	8.472	8.583	8.439	8.563
ZFAND3	10.627	10.301	10.328	10.751	10.663	10.503	11.461	11.276	11.331	11.342	11.463	11.263	11.559	11.257	11.214	11.084	11.274	11.327
ZFAND4	7.972	8.195	7.96	7.44	7.852	8.1	7.886	8.008	7.697	7.862	8.04	7.688	8.098	7.793	8.025	7.781	7.998	7.986
ZFAND5	11.873	11.819	11.593	11.576	11.657	11.346	12.035	12.04	12.099	11.84	11.89	12.442	11.726	11.529	11.684	11.81	11.847	11.726
ZFAND6	10.617	10.67	10.748	10.4	10.367	10.354	10.989	11.02	10.76	10.922	10.872	10.975	10.528	10.516	10.435	10.454	10.679	10.624
ZFAS1	10.61	10.583	10.294	10.942	10.632	10.804	9.167	9.191	9.042	9.233	9.216	8.953	9.802	9.702	9.806	9.718	9.789	9.771
ZFAT	7.95	7.79	7.865	7.453	7.318	7.238	7.764	7.753	8.124	8.02	7.751	7.87	7.855	8.013	8.481	7.854	7.763	7.748
ZFC3H1	10.269	10.578	10.605	10.59	10.615	10.749	10.918	10.839	10.854	10.698	10.922	10.99	10.798	10.84	11.07	10.747	10.738	10.549
ZFHX2	9.12	9.397	9.557	5.048	6.109	5.923	7.883	7.921	7.514	8.035	8.096	7.188	7.811	7.807	8.017	8.301	7.833	8.077
ZFHX2-AS1	3.955	2.837	4.169	1.995	3	1.762	4.27	2.352	4.532	2.643	3.779	4.731	2.947	1.304	-0.178	-0.178	1.302	3.639
ZFHX3	3.149	3.76	4.561	7.872	8.985	8.594	10.513	10.828	11.042	10.936	10.814	10.634	10.31	10.334	10.311	10.174	10.119	10.215
ZFHX3-AS1	6.51	7.25	6.966	6.837	6.503	6.916	6.721	6.311	7.112	6.999	6.933	6.211	6.66	6.741	6.847	5.816	6.414	6.704
ZFHX4	5.881	5.803	6.588	5.537	5.233	5.189	5.665	5.97	5.657	6.943	5.502	4.847	5.403	5.423	5.934	7.36	8.383	5.466
ZFP1	7.703	7.721	7.785	8.166	8.304	8.05	7.446	7.616	7.336	7.382	7.315	7.701	7.728	7.771	7.636	8.09	7.638	7.616
ZFP14	8.214	8.434	8.346	6.635	7.096	7.8	8.663	8.047	7.993	7.704	8.289	8.711	8.25	8.343	7.863	7.746	7.968	8.376
ZFP2	4.521	4.265	4.314	4.163	3.523	3.763	5.125	5.047	4.758	4.387	5.196	5.348	5.329	6.166	6.366	5.612	6.105	6.111
ZFP28	4.88	3.691	4.327	4.798	3.418	4.783	5.316	4.67	5.657	4.66	4.757	6.226	4.766	5.188	4.74	4.927	6.535	5.35
ZFP30	6.853	7.572	7.523	6.914	6.518	7.047	8.516	8.296	7.944	7.763	8.347	8.646	8.579	8.995	8.685	9.397	8.589	9.046
ZFP36	7.086	6.938	6.928	7.611	7.31	7.421	7.436	7.427	7.442	7.677	7.189	7.439	8.419	8.217	8.19	8.428	8.322	8.539
ZFP36L1	11.961	11.876	11.806	10.857	10.622	10.513	13.422	13.462	13.416	12.904	13.734	13.662	13.624	13.558	13.483	13.614	13.495	13.646
ZFP36L2	10.429	9.854	10.083	9.862	10.105	9.825	9.852	9.905	10.266	10.075	9.76	10.189	10.682	10.81	10.727	11.432	11.502	11.485
ZFP37	7.23	7.539	7.631	7.521	7.021	7.052	6.831	6.214	6.212	6.29	7.071	5.897	7.306	7.246	7.744	7.754	7.379	7.164
ZFP41	8.551	8.242	8.123	8.213	8.295	8.497	8.225	8.18	8.379	8.033	8.471	8.28	8.243	7.63	8.143	8.186	8.237	8.372
ZFP42	12.229	11.96	11.969	11.198	11.311	11.308	2.525	3.656	1.499	1.756	3.235	2.687	2.363	0.511	-0.427	-0.427	-0.427	1.05
ZFP57	3.801	4.138	3.195	0.234	0.234	1.394	6.655	6.571	5.996	6.379	5.949	6.894	4.019	3.576	4.337	2.919	3.342	3.7
ZFP62	9.503	10.066	9.994	8.166	8.593	9.03	9.178	9.056	8.874	9.007	9.35	8.75	9.312	9.527	9.151	9.126	9.35	9.219
ZFP64	9.358	9.492	9.455	9.581	9.682	9.448	8.213	8.271	8.435	8.232	8.261	8.427	8.271	7.99	8.043	8.843	8.084	8.185
ZFP69	6.951	6.101	6.388	7.021	6.99	6.602	5.839	6.089	5.719	5.638	5.826	6.183	6.409	7.126	5.958	6.506	6.311	6.079
ZFP69B	7.267	7.247	6.95	6.807	7.121	7.183	6.25	6.349	5.651	5.989	6.183	6.077	5.539	5.358	4.921	4.702	4.95	5.254
ZFP82	8.708	8.815	8.777	9.225	9.15	9.112	7.943	8.139	7.735	7.497	8.108	8.212	8.218	8.228	8.374	8.509	8.453	8.216
ZFP90	9.647	9.055	8.79	8.639	8.627	8.284	9.947	9.709	9.413	9.868	9.889	9.312	9.718	9.695	9.747	9.93	9.998	9.809
ZFP91	10.63	10.379	10.432	10.917	11.113	11.181	10.942	10.852	10.935	10.847	10.867	11.013	10.778	10.801	10.683	10.811	10.938	10.851
ZFP91-CNTF	4.237	-0.28	3.609	-0.28	-0.28	-0.28	-0.28	-0.28	1.402	0.28	0.28	0.28	0.28	4.325	0.28	0.28	0.28	0.28
ZFP92	4.531	4.81	4.134	2.965	5.363	4.719	2.488	0.1	0.1	-0.1	1.937	0.852	2.659	1.38	1.708	2.887	2.568	3.302
ZFPL1	8.368	8.315	8.196	8.839	9.02	8.926	8.797	8.733	8.627	8.764	8.718	8.676	8.898	8.831	8.545	8.345	8.909	8.547
ZFPM1	6.123	6.265	6.379	8.303	8.498	8.116	7.557	8.003	8.328	8.304	7.9	7.683	7.107	6.996	8.204	7.628	6.876	7.24
ZFPM2	1.783	0.116	3.572	6.286	7.014	6.522	10.021	9.891	9.981	10.204	9.882	9.807	10.019	9.878	9.887	9.95	9.656	9.927
ZFR	11.439	11.551	11.489	11.665	11.836	11.843	11.934	11.661	11.642	11.799	11.646	11.791	11.598	11.519	11.485	11.766	11.708	11.632
ZFR2	7.644	7.665	7.857	6.952	5.455	6.892	6.442	6.517	6.18	6.185	6.517	6.437	5.664	5.572	5.42	5.212	5.389	5.845
ZFTA	9.916	9.861	9.565	9.65	10.231	10.278	9.848	9.762	10.387	9.898	9.923	10.177	10.559	10.572	10.337	10.69	10.539	10.919
ZFTRAF1	9.607	9.457	9.543	9.096	9.195	9.386	9.642	10.084	9.848	9.879	9.957	9.738	9.906	9.459	9.389	9.285	9.626	9.599
ZFX	8.382	8.331	9.335	8.901	9.204	9.117	9.09	9.402	9.359	9.297	9.506	9.049	9.491	9.011	9.579	9.682	9.544	9.313
ZFY	8.217	7.623	8.124	9.719	9.337	9.299	8.79	8.48	8.364	8.507	8.237	8.889	8.106	8.173	8.316	8.145	7.997	8.066
ZFYVE1	8.116	7.906	8.091	8.121	8.104	8.227	9.355	9.291	9.405	9.19	9.401	9.46	9.645	9.491	9.467	9.337	9.275	9.747
ZFYVE16	9.73	9.382	9.379	10.542	10.676	10.748	10.749	11.144	11.019	10.695	10.866	11.351	11.12	11.198	11.347	10.364	10.708	10.643
ZFYVE19	7.819	8.42	8.142	8.046	7.862	8.29	8.451	8.221	8.103	8.388	8.624	7.762	8.625	8.436	8.193	8.291	8.447	8.602
ZFYVE21	9.726	9.912	9.809	9.34	9.088	9.215	9.662	9.714	9.886	9.771	9.76	9.731	9.854	9.921	9.929	10.216	10.255	10.158
ZFYVE26	9.807	9.684	9.9	9.559	9.634	9.686	9.665	9.772	9.928	9.482	9.791	10.093	9.733	9.707	9.882	9.736	9.85	9.834
ZFYVE27	8.495	8.376	8.037	9.428	8.707	8.996	9.066	9.165	9.206	9.016	9.059	9.362	8.907	8.76	9.009	8.987	8.833	8.811
ZFYVE28	6.579	5.348	5.695	4.2	2.275	3.14	4.586	3.681	4.595	4.865	3.765	4.233	4.603	3.87	4.819	4.953	5.518	5.267
ZFYVE9	9.97	10.05	10.124	10.317	10.416	10.434	10.317	10.337	10.211	10.277	10.398	10.191	10.199	10.14	10.208	10.136	10.067	10.106
ZGLP1	4.957	5.537	5.238	5.416	6.582	5.489	6.189	5.279	6.361	6.102	5.925	5.803	6.395	5.925	5.997	5.778	6.148	5.772
ZGPAT	8.763	8.702	8.677	8.98	8.747	8.923	8.475	8.465	8.796	8.714	8.464	8.557	8.29	8.208	8.314	7.899	7.982	8.211
ZGRF1	10.134	9.693	9.771	9.727	9.805	9.619	7.566	7.985	8.409	8.024	7.862	8.074	7.118	7.171	7.083	6.896	7.587	6.996
ZHX1	7.352	6.781	6.93	7.563	7.876	8.323	10.172	10.054	9.947	9.734	10.168	10.27	10.188	10.212	9.95	10.279	10.423	10.16
ZHX1-C8orf76	4.052	3.57	3.128	2.868	4.159	3.019	4.789	3.522	4.218	4.689	4.14	3.7	4.326	-0.141	4.796	4.2	1.23	4.367
ZHX2	9.917	10.265	10.227	9.897	9.867	9.727	10.393	10.541	9.973	10.399	10.392	10.116	10.83	10.824	10.75	11.002	10.841	10.859
ZHX3	7.515	7.768	7.325	8.26	8.881	8.598	9.439	8.618	8.936	8.781	8.712	9.501	8.645	8.697	8.641	8.858	10.083	8.327
ZIC2	11.111	11.217	10.925	10.405	11.035	10.751	0.857	2.392	1.355	2.14	1.726	0.738	1.675	0.738	0.738	2.142	2.168	2.146
ZIC3	9.538	9.589	8.707	12.304	12.403	12.351	4.454	4.186	4.661	3.41	4.865	5.026	3.29	3.568	3.476	3.413	4.027	3.377
ZIC5	10.713	10.707	10.586	9.27	9.858	10.042	4.012	3.427	2.985	3.477	3.811	3.136	3.8	3.784	3.766	3.891	4.465	4.098
ZIK1	9.607	9.445	9.466	9.358	9.399	9.38	8.495	8.664	8.489	8.668	8.384	8.596	8.523	8.628	8.386	8.412	8.552	8.352
ZKSCAN1	10.262	10.861	10.561	10.477	10.716	10.789	10.944	11.171	10.891	10.913	11.364	10.729	11.315	11.36	11.381	11.434	11.457	11.408
ZKSCAN2	9.338	9.336	9.313	10.49	10.986	10.852	9.379	9.369	9.515	9.222	9.285	9.757	8.995	9.095	8.871	9.298	8.926	8.933
ZKSCAN2-DT	4.868	5.921	6.403	6.686	6.237	7.142	5.796	5.423	5.588	5.797	5.531	5.479	5.927	5.991	5.87	6.003	5.085	5.464
ZKSCAN3	7.731	7.837	7.882	7.536	7.229	7.699	8.672	8.45	8.439	8.023	8.86	8.679	8.185	8.315	8.611	8.594	8.57	8.361
ZKSCAN4	7.547	7.511	7.328	7.336	7.358	7.516	7.503	7.173	7.426	6.913	7.49	7.699	7.755	8.09	7.926	7.322	8.008	7.971
ZKSCAN5	9.383	9.343	9.255	9.434	9.653	9.588	9.055	9.025	8.817	8.69	9.151	9.056	8.778	8.642	8.618	9.089	8.682	8.812
ZKSCAN7	7.445	7.406	6.944	7.221	7.292	6.936	8.165	8.078	8.01	8.094	8.367	7.791	8.408	8.436	8.625	8.425	8.428	8.522
ZKSCAN7-AS1	1.765	3.336	3.362	-0.936	-0.936	-0.56	1.578	2.761	4.022	2.984	2.867	2.51	5.201	5.027	5.23	5.112	5.754	5.972
ZKSCAN8	10.156	10.251	10.1	10.061	10.059	10.363	10.997	11.107	11.077	10.688	11.089	11.404	10.992	11.181	11.079	10.744	11.143	10.969
ZKSCAN8P1	2.674	3.414	3.583	2.49	3.238	2.473	7.192	7.205	7.317	6.816	7.909	6.989	7.211	7.398	7.786	7.401	7.408	7.499
ZMAT1	6.516	6.69	6.645	4.945	4.347	4.921	8.531	8.271	8.294	8.243	8.551	8.303	8.481	8.52	8.868	8.659	8.559	8.639
ZMAT2	9.986	10.035	9.943	10.37	10.251	10.151	10.243	10.106	10.035	10.297	9.892	10.195	10.165	9.89	9.789	9.683	10.029	9.691
ZMAT3	8.248	8.56	7.95	7.753	8.477	8.677	9.67	9.754	9.855	9.525	9.938	9.816	9.345	9.642	9.422	9.555	9.19	9.45
ZMAT4	6.886	7.948	7.879	4.416	3.734	5.666	7.63	7.494	7.048	7.373	7.149	7.65	7.145	7.275	7.793	7.785	7.767	7.518
ZMAT5	7.082	6.625	6.891	7.029	6.881	6.915	7.745	7.532	7.723	7.829	7.548	7.623	7.813	7.393	7.832	7.693	7.412	7.929
ZMIZ1	10.254	10.457	10.399	11.248	11.283	11.155	12.156	12.323	12.533	12.331	12.444	12.235	11.875	11.821	11.67	12.042	11.836	12.063
ZMIZ1-AS1	1.11	2.604	0.647	-0.308	-0.308	0.576	3.559	3	2.65	3.703	3.145	2.361	3.627	2.324	2.884	4.337	2.559	3.092
ZMIZ2	10.314	10.25	10.419	9.057	9.239	9.232	10.229	10.614	10.612	10.499	10.766	10.191	10.981	10.985	11.012	11.033	10.831	11.232
ZMPSTE24	10.343	9.916	10.001	10.828	11.197	11.254	9.437	9.337	9.292	9.384	9.073	9.609	8.8	8.773	8.883	8.669	8.803	8.816
ZMPSTE24-DT	6.73	6.729	6.928	5.751	5.84	6.416	7.451	7.585	7.062	7.729	6.922	7.447	7.673	7.726	7.97	7.576	8.068	7.734
ZMYM1	9.041	8.793	8.771	8.707	8.879	8.959	8.107	7.864	8.415	8.426	8.164	7.796	8.179	8.472	8.091	7.825	8.397	7.852
ZMYM2	12.28	12.573	12.863	12.233	12.03	12.275	12.015	11.872	11.887	12.041	11.925	11.808	11.675	11.738	11.584	11.651	11.979	11.655
ZMYM3	11.767	11.798	11.764	10.997	10.977	10.824	12.271	12.465	12.341	12.398	12.628	12.051	12.483	12.426	12.355	12.247	12.112	12.344
ZMYM4	11.475	11.646	11.775	11.353	11.731	11.917	11.222	11.443	11.371	11.262	11.38	11.393	11.313	11.276	11.269	11.203	11.498	11.295
ZMYM5	8.296	7.883	8.176	8.325	8.338	8.341	8.497	8.185	8.126	8.032	8.613	8.164	8.341	8.398	8.432	8.276	8.632	8.474
ZMYM6	8.253	7.896	7.881	7.479	8.259	8.28	8.751	8.781	8.865	8.606	8.859	8.933	8.762	8.773	9.105	8.805	8.686	9.069
ZMYND10	0.986	2.2	2.408	1.845	1.165	3.189	4.161	2.555	2.382	3.604	3.055	2.438	2.193	3.598	3.413	3.45	4.411	2.887
ZMYND11	9.857	9.756	9.926	10.18	10.421	10.307	11.188	11.105	11.081	11.184	11.054	11.136	11.044	11.21	11.225	11.384	11.316	11.195
ZMYND12	2.443	2.818	3.692	2.304	0.236	0.236	3.922	3.475	4.086	4.028	3.576	3.878	4.566	4.216	4.51	5.165	4.736	4.748
ZMYND19	9.511	9.387	9.272	9.773	9.802	9.747	8.582	8.446	8.558	8.55	8.502	8.533	8.433	8.387	8.281	8.468	8.393	8.458
ZMYND8	11.924	11.78	11.702	11.221	11.311	11.275	10.726	10.812	10.841	10.758	11.218	10.403	10.873	10.728	10.652	10.451	10.514	10.577
ZNF10	8.646	7.934	7.564	6.887	7.672	7.442	8.182	8.16	8.117	7.992	7.966	8.502	7.769	8.097	8.144	8.248	7.728	8.114
ZNF100	8.637	7.991	8.303	9.063	9.25	9.738	7.631	7.19	7.502	7.05	7.654	7.619	7.391	7.079	6.925	6.379	7.393	6.856
ZNF101	10.447	10.734	10.47	9.121	9.229	9.465	7.149	7.403	6.73	7.042	6.981	7.258	7.077	6.782	6.828	6.584	7.248	6.818
ZNF106	11.285	11.302	11.285	11.493	11.461	11.419	11.655	11.619	11.8	11.608	11.746	11.721	11.161	11.06	11.216	11.239	11.368	11.144
ZNF107	9.282	9.135	9.377	9.389	9.386	9.592	8.104	7.261	7.462	7.76	7.198	7.87	7	7.042	7.266	7.159	7.339	7.678
ZNF112	6.012	6.669	6.439	6.884	7.198	7.199	7.4	7.228	7.645	7.331	7.423	7.519	7.777	7.992	7.753	7.801	8.018	7.621
ZNF114	8.32	7.99	7.968	7.59	7.836	7.912	6.379	7.062	6.911	7.024	6.211	7.117	6.546	6.191	6.261	5.631	6.623	5.469
ZNF117	9.528	9.419	9.602	9.515	9.426	9.938	9.799	9.539	9.157	9.426	9.663	9.406	9.269	9.54	9.682	9.196	9.295	9.472
ZNF12	9.744	9.6	9.7	9.362	9.9	9.917	10.005	10.396	9.757	9.904	10.147	10.105	10.333	10.325	10.356	10.651	10.299	10.335
ZNF121	11.476	11.593	11.835	11.297	11.309	11.562	9.584	9.511	9.961	9.655	9.53	9.871	9.333	9.611	9.334	9.189	9.266	9.106
ZNF124	8.416	8.022	8.097	8.737	9.136	8.9	8.167	7.758	7.491	7.795	7.739	7.883	6.894	7.129	7.012	6.118	7.009	6.573
ZNF131	9.768	9.488	9.53	9.842	10.087	10.147	9.49	9.436	9.413	9.381	9.403	9.555	9.653	9.83	9.701	9.344	9.692	9.357
ZNF132-DT	1.026	2.96	1.717	3.803	3.28	3.189	2.695	3.037	2.192	3.229	2.808	1.886	3.079	3.81	2.545	2.591	3.714	3.102
ZNF133	7.927	7.862	8.434	7.883	7.508	7.803	8.224	8.144	8	8.005	8.446	7.916	8.266	8.313	8.397	8.574	8.466	8.687
ZNF134	10.703	10.429	10.803	10.429	10.502	10.866	9.766	9.96	9.779	9.902	9.735	9.869	9.703	9.64	9.746	10.151	9.775	9.631
ZNF135	6.876	6.703	7.106	5.27	5.712	6.058	4.101	3.877	4.439	3.815	4.391	4.212	4.724	4.749	4.596	5.661	5.52	5.445
ZNF136	8.193	7.749	7.956	8.291	8.547	8.538	7.282	6.962	7.401	7.001	7.272	7.373	7.178	6.823	7.042	7.227	7.426	6.97
ZNF137P	4.982	5.001	5.761	6.028	6.194	6.608	5.688	5.387	5.538	5.19	5.954	5.469	5.692	5.935	5.672	5.543	4.913	5.164
ZNF138	8.584	8.719	8.654	8.438	8.674	8.475	7.388	7.267	7.358	7.164	7.546	7.303	7.18	7.08	7.012	7.193	7.424	7.293
ZNF14	7.557	7.486	7.609	6.989	7.513	7.515	7.625	7.41	7.496	7.326	7.46	7.745	7.688	8.023	8.074	8.001	8.341	7.713
ZNF140	8.466	8.269	8.384	8.426	8.549	8.578	8	8.273	8.262	7.897	8.015	8.624	8.47	8.011	8.614	8.134	8.589	8.237
ZNF141	9.789	9.45	9.72	9.859	9.726	10.227	8.933	9.674	9.737	9.323	9.62	9.402	9.646	9.67	9.285	9.843	9.417	9.607
ZNF142	9.91	9.467	9.508	9.238	10.164	9.701	9.16	9.163	9.421	9.356	9.081	9.307	9.132	8.984	8.952	8.905	9.03	9.081
ZNF143	8.989	9.225	9.471	9.681	9.14	9.126	8.547	8.487	8.264	8.404	8.471	8.423	8.345	8.613	8.497	8.535	8.066	8.564
ZNF146	12.148	12.352	12.296	12.472	12.494	12.526	10.91	10.866	10.744	10.801	11.092	10.627	10.677	10.745	10.744	10.661	10.937	10.701
ZNF148	8.973	8.763	8.921	9.319	9.714	9.637	10.022	10.191	9.969	10.082	10.023	10.077	10.184	10.241	10.12	10.549	10.499	10.352
ZNF154	8.978	8.978	9.005	8.708	8.923	9.16	10.089	9.72	9.988	9.746	10.041	10.011	10.026	10.335	10.428	10.305	10.377	10.261
ZNF155	7.502	7.841	7.818	7.232	7.34	7.546	7.736	7.815	7.66	7.474	7.763	7.973	7.89	8.15	8.362	7.998	8.331	8.151
ZNF157	3.439	4.251	4.182	-0.119	3.296	0.875	4.967	4.616	3.518	4.24	4.749	4.113	4.819	4.547	4.77	4.917	5.278	4.626
ZNF16	7.559	7.556	7.875	7.542	7.645	7.474	7.612	7.951	7.769	7.986	7.533	7.813	7.628	7.925	7.657	7.983	7.788	7.863
ZNF160	9.612	10.097	10.293	10.145	9.991	10.127	11.304	11.525	11.248	11.339	11.886	10.852	11.731	11.917	12.018	11.73	11.75	11.723
ZNF165	7.655	7.901	7.805	5.239	5.767	5.096	3.652	4.932	4.669	4.256	4.403	4.593	4.008	4.443	4.514	3.654	4.196	4.053
ZNF169	5.984	6.276	6.467	6.194	6.176	6.279	6.35	6.852	5.85	6.331	6.49	6.231	6.333	6.265	6.644	5.878	5.827	6.448
ZNF17	7.152	6.938	6.838	6.73	7.578	7.463	7.219	7.221	7.511	7.045	7.5	7.407	7.277	7.353	7.721	7.279	7.361	7.448
ZNF174	8.209	7.983	8.036	7.924	7.918	8.212	8.335	8.483	8.412	8.196	8.379	8.656	8.477	8.381	8.402	8.485	7.852	8.477
ZNF175	8.356	8.248	8.236	7.981	7.851	8.424	7.492	6.961	8.188	6.795	7.908	7.938	8.021	8.441	8.6	8.091	7.451	7.842
ZNF177	5.274	5.941	5.427	5.42	5.709	5.304	5.848	5.723	6.001	6.125	6.084	5.361	6.159	5.822	5.819	5.796	5.968	6.323
ZNF18	8.304	7.997	7.809	6.883	7.139	6.851	7.947	7.969	7.801	7.901	7.98	7.837	7.91	7.905	7.842	7.961	7.689	7.748
ZNF180	8.114	7.918	8.109	8.361	8.672	8.766	8.185	8.317	8.098	8.112	8.182	8.305	8.13	7.993	8.337	8.107	7.902	8.148
ZNF181	7.934	7.742	7.526	6.563	7.833	7.498	8.984	8.638	8.783	8.491	8.701	9.214	8.631	8.557	8.913	8.719	9.045	8.678
ZNF182	7.76	8.18	7.87	7.785	7.864	8.165	7.756	7.592	7.573	7.288	8.286	7.348	8.052	8.212	8.581	8.131	8.245	8.071
ZNF184	7.509	7.571	7.631	7.204	7.721	7.791	7.974	7.429	7.611	7.078	7.558	8.378	7.798	7.716	7.958	7.654	7.784	7.64
ZNF185	8.107	8.544	7.988	6.178	6.785	6.706	8.242	7.833	8.034	7.812	8.111	8.187	8.772	8.705	8.666	9.248	9.003	9.148
ZNF189	8.538	8.417	8.599	8.865	9.016	9.245	9.421	8.978	9.261	8.888	9.206	9.566	9.448	9.518	9.469	9.45	9.413	9.424
ZNF19	5.574	6.345	5.826	5.688	6.206	5.529	6.58	5.106	5.466	5.671	6.037	5.444	6.922	6.426	6.331	6.94	6.361	6.375
ZNF195	10.781	10.201	10.325	10.442	10.85	10.783	8.962	8.943	9.32	9.155	8.93	9.14	8.785	8.375	8.924	8.778	8.794	8.303
ZNF197	9.495	9.467	9.494	9.867	9.649	9.932	10.275	9.859	10.045	9.922	10.105	10.152	10.068	10.115	10.323	9.94	9.901	10.027
ZNF2	5.524	5.881	6.241	7.211	6.994	6.851	6.941	6.833	7.202	6.517	7.085	7.374	7.488	7.654	7.349	7.237	8.106	7.869
ZNF20	5.607	4.575	6.37	5.559	5.857	6.335	4.331	4.788	3.699	3.366	5.336	4.115	2.186	4.123	0.793	4.078	4.61	4.492
ZNF200	8.435	7.98	8.258	8.399	8.779	8.888	8.258	8.344	8.387	7.971	8.245	8.773	8.128	8.141	8.786	8.422	8.39	8.173
ZNF202	10.252	9.749	10.072	9.679	10.073	9.887	8.342	8.752	8.556	8.597	8.414	8.639	7.917	8.344	8.233	8.002	8.257	8.305
ZNF204P	5.834	5.388	5.922	0.055	0.055	5.645	5.195	6.876	6.566	6.651	6.497	5.489	7.125	5.335	6.548	7.093	7.322	5.473
ZNF205	8.509	8.393	8.24	8.133	8.142	8.311	7.857	7.95	8.101	7.824	8.15	7.934	8.164	7.975	8.215	8.178	7.955	8.345
ZNF207	12.711	12.487	12.716	12.635	12.814	12.763	11.889	11.984	11.971	11.993	11.794	12.058	11.536	11.383	11.45	11.307	11.383	11.387
ZNF211	8.348	8.176	8.167	8.229	8.394	8.432	9.198	9.31	9.37	9.06	9.575	9.244	9.698	9.73	9.73	9.577	9.683	9.543
ZNF212	8.695	8.755	8.613	8.388	8.32	8.424	8.05	7.867	7.715	7.748	7.937	7.948	7.47	8.179	7.546	8.021	8.371	7.815
ZNF213	7.525	7.659	7.933	7.654	8.36	8.296	7.813	8.192	8.388	8.153	8.162	8.079	8.352	8.65	8.165	8.323	8.359	8.438
ZNF213-AS1	7.686	7.712	7.935	7.077	6.843	7.131	7.809	8.242	8.242	8.406	8.154	7.734	7.974	8.415	8.683	7.894	7.556	8.01
ZNF214	5.956	5.644	6.532	6.582	6.468	6.784	7.131	6.889	6.211	6.459	7.02	6.751	6.775	6.18	7.401	7.121	7.24	6.827
ZNF215	8.357	8.093	8.325	7.507	7.605	7.781	4.869	5.949	5.154	5.242	5.972	4.758	6.287	6.232	6.161	7.378	6.486	5.967
ZNF217	10.681	10.824	10.881	11.492	11.549	11.478	10.152	9.799	9.703	9.812	10.111	9.73	10.153	10.152	10.235	10.412	10.288	10.125
ZNF219	11.3	11.28	11.254	6.789	7.03	7.405	10.377	10.567	10.707	10.659	10.506	10.487	10.446	10.449	10.464	10.539	10.097	10.524
ZNF22	10.303	10.407	10.322	10.237	10.233	10.356	9.826	9.716	9.497	9.726	9.587	9.724	9.828	9.857	9.788	9.952	9.95	9.702
ZNF22-AS1	5.526	5.71	5.632	4.193	4.729	5.037	6.957	6.908	6.818	6.93	6.851	6.902	8.221	7.75	7.731	7.823	7.798	7.75
ZNF221	5.384	4.678	5.062	4.507	4.646	5.621	5.243	5.847	5.72	6.099	5.604	5.108	6.581	5.655	6.294	5.806	6.439	6.209
ZNF222	5.474	5.803	5.944	6.748	6.327	6.344	6.762	6.317	6.497	5.989	6.537	7.048	6.621	7.109	7.207	6.485	6.661	6.842
ZNF223	6.715	6.702	6.34	7.014	6.017	6.723	6.929	7.63	6.902	6.634	7.248	7.579	7.616	7.277	7.702	7.64	7.482	7.413
ZNF224	8.144	8.172	8.099	8.141	7.926	8.646	8.427	8.493	8.593	8.345	8.686	8.482	8.784	8.939	9.112	8.837	8.906	8.905
ZNF225	7.02	6.719	7.108	6.093	6.497	7.476	7.475	7.036	7.005	6.58	7.547	7.388	7.467	7.824	7.511	7.533	7.465	7.348
ZNF225-AS1	5.418	3.362	4.009	5.316	3.59	3.23	5.37	4.211	5.553	4.005	5.332	5.797	6.382	5.33	5.202	6.369	5.155	6.328
ZNF226	7.877	8.338	8.199	8.174	7.813	8.45	8.99	9.316	8.609	8.811	8.945	9.159	9.52	9.222	9.318	9.763	9.291	9.464
ZNF227	8.382	8.722	8.677	8.116	8.229	8.542	8.327	7.909	8.001	7.704	8.403	8.129	8.984	8.582	8.714	8.323	8.312	8.182
ZNF229	4.868	4.499	4.382	4.405	5.892	5.108	3.536	2.038	3.909	2.599	2.819	4.065	4.063	3.738	3.437	4.855	5.465	4.63
ZNF23	7.803	7.94	7.941	8.561	8.283	8.556	8.144	7.946	7.84	7.631	8.095	8.204	8.156	8.067	7.393	7.951	7.998	8.097
ZNF230	6.223	6.858	6.417	6.515	7.825	7.357	6.518	5.543	5.871	5.461	6.981	5.489	5.805	6.077	5.907	6.763	6.216	6.445
ZNF230-DT	2.443	4.132	3.368	2.203	1.741	3.103	4.166	3.29	3.098	3.64	3.302	3.612	5.728	4.208	4.407	6.588	4.259	4.113
ZNF232	8.837	8.494	8.678	7.507	8.1	7.908	7.355	6.631	6.928	6.749	7.044	7.121	7.218	7.329	7.344	7.469	7.157	7.712
ZNF232-AS1	6.214	6.197	6.011	5.874	6.323	6.551	5.449	5.772	5.321	5.588	5.662	5.291	5.383	5.533	4.935	5.72	5.337	5.614
ZNF233	5.482	5.37	5.673	5.311	4.384	4.585	5.522	6.094	5.603	5.785	5.924	5.51	6.658	6.097	6.561	7.598	6.735	6.714
ZNF234	7.494	7.319	7.505	7.363	7.262	7.856	7.765	8.024	7.876	7.752	8.285	7.627	8.185	8.143	8.354	8.412	8.227	8.092
ZNF235	6.404	5.775	6.525	6.753	6.96	7.006	7.189	7.069	7.4	7.124	7.249	7.286	7.565	6.64	7.293	6.518	6.692	7.146
ZNF236	8.736	8.676	8.634	8.823	8.634	8.973	8.46	9.088	8.649	8.169	9.581	8.448	8.114	8.507	8.242	8.028	8.404	8.978
ZNF236-DT	2.436	1.142	0.141	3.095	1.83	1.208	4.43	2.81	3.756	3.735	3.246	4.014	4.37	4.391	4.584	3.817	3.791	4.015
ZNF239	7.333	7.173	6.961	7.372	7.764	7.669	6.656	7.391	6.602	6.637	6.549	7.463	7.027	6.528	6.41	6.661	5.908	6.5
ZNF24	11.431	11.41	11.29	11.981	12.078	12.283	11.472	11.484	11.17	11.343	11.3	11.482	11.18	11.265	11.152	11.253	11.379	11.202
ZNF25	3.694	4.931	4.727	4.654	4.736	4.32	6.58	6.534	6.399	6.26	6.616	6.637	7.297	7.668	7.521	7.642	7.749	7.744
ZNF250	7.081	7.118	7.136	7.771	7.833	7.035	7.679	7.811	7.523	6.889	7.991	8.133	7.782	7.802	7.039	7.941	8.453	8.311
ZNF251	7.977	8.121	8.11	8.114	7.68	7.752	8.818	9.086	8.953	9.039	9.235	8.583	9.236	9.212	9.477	9.107	9.28	9.337
ZNF252P	8.279	8.043	8.64	8.275	8.258	8.277	9.619	9.428	9.392	9.334	9.558	9.547	9.671	9.554	9.602	9.786	10.008	9.577
ZNF252P-AS1	1.997	3.133	1.697	1.193	0.019	2.812	2.901	2.519	3.658	1.826	3.194	4.058	4.015	3.83	3.643	3.253	4.629	3.793
ZNF253	9.572	10.091	9.525	9.064	9.638	9.761	9.101	8.876	8.989	8.789	8.982	9.195	8.782	8.774	9.129	8.776	8.796	8.571
ZNF254	9.641	9.615	9.62	9.48	9.617	9.886	9.812	9.313	9.04	9.234	9.441	9.49	9.532	9.389	9.723	9.556	9.793	9.379
ZNF256	7.754	7.905	8.129	8.263	7.707	8.261	7.804	7.565	7.381	7.629	7.431	7.689	7.775	7.8	7.92	7.759	7.923	7.647
ZNF26	7.811	7.588	7.878	8.581	8.125	8.516	6.982	7.24	7.636	7.248	7.25	7.36	7.893	7.949	7.663	7.793	7.967	7.671
ZNF260	9.862	9.729	10.094	9.625	9.939	10.22	9.527	9.56	9.217	9.131	9.432	9.741	9.737	9.615	9.542	9.562	9.73	9.467
ZNF263	9.629	9.373	9.346	9.903	9.695	9.754	8.886	8.737	8.671	8.428	8.656	9.209	8.889	8.844	8.889	8.869	8.488	8.98
ZNF264	8.196	8.107	8.688	8.285	8.478	8.418	8.912	7.957	9.51	8.709	8.72	8.95	8.54	8.895	9.706	9.026	8.883	9.815
ZNF266	7.962	7.89	8.057	8.928	8.297	8.627	8.988	9.305	9.025	9.073	9.052	9.193	9.632	9.588	9.643	9.546	9.496	9.28
ZNF267	8.746	8.315	8.664	9.135	9.231	9.466	8.286	8.261	8.502	8.332	7.958	8.758	8.11	7.776	7.992	7.323	8.007	7.899
ZNF268	9.797	9.879	9.788	9.962	10.259	10.32	9.748	9.654	9.443	9.584	9.694	9.568	9.549	9.712	9.548	9.33	9.374	9.267
ZNF271P	9.45	9.207	9.872	9.346	9.757	10.12	10.229	9.866	9.654	9.951	9.902	9.895	10.095	9.726	9.683	9.896	9.845	9.853
ZNF273	8.729	8.475	8.566	8.39	8.65	8.66	6.05	5.761	5.822	5.798	5.476	6.359	5.633	4.802	4.43	5.077	6.188	5.281
ZNF274	8.986	9.264	9.314	9.434	9.467	9.499	8.852	9.21	9.034	8.927	9.075	9.094	9.534	9.506	9.468	9.775	9.843	9.803
ZNF275	9.035	8.831	8.935	9.786	9.941	9.862	9.32	9.177	9.433	9.24	9.084	9.606	9.641	9.533	9.643	9.928	9.984	9.949
ZNF276	7.937	7.768	7.988	9.619	9.423	9.442	9.144	9.275	9.334	9.415	9.469	8.87	9.251	9.252	9.376	9.211	9.177	9.312
ZNF277	8.549	8.946	8.789	8.688	8.913	8.843	7.978	8.681	8.379	8.3	8.673	8.065	8.76	8.903	8.84	8.99	8.921	8.686
ZNF28	8.533	8.674	8.795	8.83	9.313	8.831	8.316	8.593	9.045	8.11	8.873	8.971	8.805	8.851	8.199	8.58	8.834	8.749
ZNF280A	4.688	4.501	4.262	3.423	1.904	1.712	0.132	0.132	1.849	0.764	1.482	-0.132	-0.132	-0.132	-0.132	0.766	-0.132	-0.132
ZNF280B	8.704	8.459	8.495	8.624	8.885	8.886	8.347	8.392	8.279	7.713	8.572	8.733	8.063	8.28	8.211	8.043	8.158	8.098
ZNF280C	8.164	7.941	8.419	8.019	7.866	8.44	7.683	7.528	7.38	7.115	7.744	7.732	6.962	7.597	7.078	7.305	6.565	6.792
ZNF280D	9.341	8.667	9.014	8.043	7.885	7.859	8.78	8.586	8.832	8.597	9.196	8.404	8.966	9.064	8.907	9.288	9.051	9.118
ZNF281	11.446	11.188	11.185	10.596	11.047	10.811	9.993	9.812	9.797	9.661	9.811	10.129	9.587	9.545	9.744	9.523	9.683	9.543
ZNF282	9.718	9.592	9.687	9.563	9.682	9.527	9.441	9.267	9.59	9.314	9.32	9.664	9.466	9.714	9.517	9.521	9.321	9.693
ZNF283	5.51	5.101	5.315	6.118	6.333	5.853	7.099	7.327	6.793	6.65	7.203	7.366	7.669	8.078	7.898	7.939	7.885	7.464
ZNF284	5.333	5.785	5.919	4.921	4.064	5.739	6.477	5.115	4.951	5.063	6.052	5.428	5.875	6.892	6.496	7.257	6.829	6.499
ZNF285	6.442	6.446	6.877	6.304	6.045	6.378	6.393	6.333	5.776	6.23	6.346	5.926	7.267	7.089	6.418	7.469	7.346	7.109
ZNF286A	10.378	10.216	10.363	9.914	10.393	10.19	10.272	10.264	9.925	10.208	10.22	10.034	9.807	10.228	10.204	10.153	9.977	9.907
ZNF286A-TBC1D26	6.096	4.753	6.047	5.257	3.183	6.419	6.964	5.667	4.439	5.822	7.112	4.136	5.44	5.488	5.461	4.613	5.814	5.641
ZNF286B	5.789	4.906	4.682	5.917	6.222	6.407	4.981	5.772	4.884	4.812	5.471	5.354	5.551	4.38	5.686	5.205	4.636	5.36
ZNF287	6.919	6.451	7.81	7.975	6.978	7.032	7.35	7.77	8.151	8.375	7.121	7.774	8.108	8.126	8.163	7.351	8.224	8.427
ZNF292	9.6	9.801	10.224	10.081	10.503	10.405	10.983	11.252	10.964	10.701	11.541	10.956	11.284	11.278	11.364	11.628	11.681	11.314
ZNF296	6.643	6.143	5.554	6.51	6.308	6.173	4.213	4.041	4.012	4.719	4.967	2.58	4.743	3.77	3.556	4.662	3.508	4.395
ZNF3	10.126	9.602	9.937	10.006	10.097	9.947	9.647	9.441	9.419	9.534	9.41	9.563	9.37	9.491	9.49	9.302	9.398	9.332
ZNF30	7.351	6.973	6.966	6.528	6.814	6.369	7.636	7.062	7.01	6.643	7.907	7.158	6.962	7.301	6.927	7.379	7.471	7.179
ZNF30-AS1	0.202	0.202	0.202	0.202	0.202	0.202	1.898	2.395	3.368	2.78	2.84	2.041	3.898	3.95	3.929	4.062	4.088	3.677
ZNF300	8.161	8.308	8.291	8.193	8.071	8.016	6.962	6.571	6.438	7.038	6.299	6.634	7.32	7.244	7.626	7.167	7.084	7.096
ZNF302	9.12	9.228	9.167	9.073	9.088	9.233	10.347	10.277	10.086	10.103	10.445	10.162	10.454	10.496	10.545	10.496	10.288	10.334
ZNF304	8.624	8.309	8.291	8.693	8.764	8.891	8.629	8.5	8.797	8.256	8.719	8.951	8.832	8.843	8.895	8.99	8.983	8.773
ZNF311	5.844	6.234	6.161	5.249	5.02	4.593	5.389	5.341	5.238	5.602	5.297	5.07	6.093	6.09	5.861	6.373	5.714	5.843
ZNF316	8.968	9.341	8.335	8.431	8.609	8.539	10.132	10.34	10.428	10.237	10.235	10.428	9.981	10.334	10.338	10.744	10.083	10.129
ZNF317	9.952	9.776	9.598	9.976	9.911	10.156	9.409	9.275	9.354	9.054	9.372	9.611	9.608	9.519	9.722	9.732	9.631	9.577
ZNF318	10.179	10.235	10.373	10.594	10.6	10.684	10.294	10.524	10.391	10.465	10.503	10.241	10.317	10.059	10.508	10.456	10.203	10.327
ZNF319	8.224	7.77	6.737	7.278	7.646	8.393	8.74	8.634	8.992	8.243	8.791	9.332	8.393	8.179	8.124	8.036	8.934	8.696
ZNF32	7.832	7.919	8.01	7.849	7.534	7.927	8.498	8.535	8.252	8.611	8.365	8.309	8.848	8.695	8.557	8.944	8.869	8.892
ZNF320	9.9	9.951	9.634	9.996	10.032	10.089	10.054	9.995	10.055	10.032	10.218	9.854	9.776	9.671	10.067	9.796	9.986	9.756
ZNF321P	7.537	6.491	5.817	6.101	4.952	6.785	5.401	4.13	5.485	6.189	4.252	4.575	4.835	4.952	5.044	5.294	5.179	3.905
ZNF322	9.705	9.923	9.926	10.052	10.264	10.447	9.993	9.939	9.762	9.73	9.889	10.075	9.956	9.877	9.95	9.938	9.895	9.909
ZNF322P1	4.661	3.669	3.479	-0.358	-0.358	-0.358	-0.358	-0.358	1.788	0.358	0.358	0.358	3.476	0.358	0.358	0.358	0.358	0.358
ZNF324	7.654	6.574	6.58	8.085	8.331	8.228	8.118	7.926	8.213	7.915	7.981	8.361	8.359	8.016	8.106	8.179	7.956	8.249
ZNF324B	6.156	6.059	6.817	6.27	6.966	7.007	6.107	6.458	6.422	5.809	6.651	6.525	6.102	7.062	6.099	6.995	6.723	6.459
ZNF326	9.86	9.601	9.569	10.235	10.425	10.507	9.972	9.797	9.803	9.857	9.925	9.79	9.919	9.889	10.077	9.495	9.773	9.648
ZNF329	8.632	8.825	8.777	8.455	8.343	8.085	8.426	8.363	8.68	8.123	8.741	8.606	8.904	8.924	9.287	9.164	9.179	8.988
ZNF330	9.263	9.648	9.454	9.555	9.421	9.565	9.943	9.609	9.844	9.728	9.821	9.847	9.921	10.026	10.123	10.245	10.334	9.975
ZNF331	10.49	10.603	10.47	9.886	9.738	10.145	8.318	8.267	8.832	8.715	8.397	8.305	8.834	8.222	8.004	8.803	8.682	8.318
ZNF333	7.048	7.751	7.225	6.937	6.954	6.95	8.31	7.826	7.94	7.938	8.052	8.088	8.212	8.374	8.52	8.204	8.503	8.464
ZNF334	9.115	9.197	9.169	8.982	8.406	8.967	8.738	8.755	8.575	8.64	8.97	8.457	8.753	8.486	8.815	8.475	8.57	8.653
ZNF335	9.092	8.699	8.905	9.177	9.369	9.223	9.169	9.133	9.253	9.241	8.91	9.403	9.107	8.822	8.942	8.986	8.862	9.274
ZNF337	8.173	7.895	8.022	8.602	8.407	8.621	8.493	8.175	8.532	8.159	8.616	8.426	8.871	8.982	8.873	8.855	9.256	8.986
ZNF337-AS1	5.757	5.456	4.515	4.152	4.604	4.504	5.982	6.625	7.111	6.415	6.879	6.424	6.124	6.412	5.873	6.886	6.586	6.31
ZNF33A	10.33	10.252	10.405	10.111	10.416	10.599	10.343	10.346	10.641	10.259	10.424	10.648	10.64	10.584	10.651	10.616	10.68	10.487
ZNF33B	10.035	10.029	9.405	8.863	9.407	9.435	10.054	9.396	9.315	9.538	9.837	9.39	10.132	10.614	10.415	10.135	10.44	10.11
ZNF34	6.299	6.31	6.048	6.356	5.661	5.777	6.831	6.793	6.879	6.508	6.982	7.014	7.185	6.808	6.174	6.943	6.838	7.177
ZNF341	7.11	7.623	7.55	7.044	7.03	6.877	6.755	6.015	6.593	6.207	6.679	6.476	6.091	5.043	5.942	6.102	5.581	6.148
ZNF343	7.001	6.795	7.025	7.225	7.6	7.835	7.505	7.675	7.333	7.201	7.938	7.375	7.911	7.777	7.644	7.515	7.537	7.798
ZNF345	6.538	6.388	7.281	5.514	5.2	6.723	6.537	7.043	6.916	6.725	7.439	6.332	7.119	7.356	7.815	7.186	6.9	6.986
ZNF346	8.333	8.187	8.297	9.32	8.562	9.001	9.849	8.757	8.894	9.061	9.193	9.246	9.399	9.087	9.716	9.314	8.963	9.313
ZNF347	8.562	8.134	9.133	9.095	9.043	9.017	7.761	7.833	7.641	7.591	8.006	7.638	7.955	7.931	8.741	8	8.106	7.731
ZNF35	8.405	7.779	8.042	8.186	8.801	8.502	8.289	8.443	8.076	8.027	8.302	8.479	7.914	8.237	8.006	8.058	8.358	8.199
ZNF350-AS1	0.764	1.744	0.764	0.764	1.816	0.764	2.704	0.764	4.425	1.627	3.71	2.556	3.575	1.683	1.478	-0.764	0.991	2.703
ZNF354A	8.968	9.024	8.687	9.151	8.969	9.247	8.626	8.598	8.527	8.517	8.771	8.463	8.303	8.577	8.533	8.497	8.407	8.374
ZNF354B	8.156	7.2	7.852	8.319	8.301	8.563	8.128	8.012	8.026	7.78	8.409	7.977	8.216	8.55	8.55	8.112	8.399	8.21
ZNF354C	8.312	8.726	8.815	8.832	8.457	8.787	7.379	7.166	7.064	7.243	7.457	6.908	8.175	8.258	8.229	8.271	8.314	8.239
ZNF358	9.511	9.027	9.522	9.804	9.531	9.391	9.376	9.933	9.729	9.826	9.744	9.468	10.145	9.794	9.575	10.061	9.551	10.134
ZNF362	9.367	9.04	9.226	8.426	8.5	8.087	9.749	9.789	10.083	10.006	9.712	9.903	10.031	9.928	10.065	9.942	10.047	10.395
ZNF365	1.951	3.653	2.563	1.908	1.66	0.854	3.166	2.411	3.548	4.177	2.409	2.539	3.561	1.945	3.288	3.302	2.495	2.864
ZNF366	-0.769	-0.769	-0.769	-0.769	-0.769	-0.769	2.628	1.399	-0.769	0.769	0.769	1.721	5.924	6.657	6.953	6.424	6.737	5.822
ZNF367	7.973	7.771	7.991	8.118	8.118	8.152	6.71	6.891	6.853	7.17	6.035	7.25	5.806	6.181	5.624	6.055	6.146	5.597
ZNF37BP	8.125	7.75	8.477	8.728	8.584	8.854	9.014	8.071	8.325	8.384	8.592	8.434	8.614	8.526	8.649	8.196	8.306	8.734
ZNF382	6.814	7.516	7.151	6.811	7.312	7.633	8.798	8.64	8.227	8.361	8.869	8.435	9.018	8.872	9.222	8.828	9.237	8.833
ZNF383	6.831	6.825	6.864	7.14	6.748	7.111	7.641	7.481	7.542	7.324	7.653	7.687	7.779	7.66	7.755	8.027	7.859	7.975
ZNF384	10.288	10.239	10.177	10.281	10.495	10.554	10.283	10.183	10.28	10.319	10.312	10.115	10.407	10.276	9.994	10.114	10.171	10.188
ZNF385A	7.988	8.588	8.195	8.394	8.206	7.999	9.298	9.518	9.565	9.577	9.571	9.233	9.272	9.318	9.017	9.276	8.993	9.158
ZNF385B	5.553	5.998	6.13	1.742	5.835	1.895	5.838	6.279	5.774	5.049	6.442	6.4	5.354	5.817	5.198	6.654	6.466	6.166
ZNF385C	6.361	6.435	6.061	5.758	6.258	5.909	4.808	5.091	4.836	4.626	5.635	4.475	4.789	4.822	4.773	5.331	3.21	4.49
ZNF385D	5.98	6.832	5.82	3.753	2.242	-0.722	3.652	4.299	2.676	3.133	3.331	4.164	6.174	3.466	7.102	6.028	6.676	6.668
ZNF391	7.579	8.271	7.669	7.351	8.119	7.266	7.658	7.722	7.253	7.178	8.038	7.417	8.187	8.51	8.287	8.525	7.831	8.157
ZNF394	8.424	8.259	8.421	8.572	8.38	8.557	7.798	7.922	8.073	7.852	8.049	7.892	7.997	8.095	8.164	8.248	8.278	7.999
ZNF395	9.395	9.747	9.794	10.494	9.935	9.842	10.065	10.325	10.012	9.998	10.831	9.572	11.022	10.918	11.002	11.229	11.2	11.118
ZNF396	4.499	5.527	4.521	4.278	4.36	5.378	6.084	5.964	5.873	5.408	6.579	5.934	6.726	6.424	6.84	5.757	6.103	6.782
ZNF397	9.938	9.907	10.117	9.417	9.627	9.842	9.205	9.046	8.669	8.869	9.311	8.74	9.011	9.11	9.213	9.11	9.89	9.509
ZNF398	10.694	9.793	9.926	9.098	9.397	9.178	8.479	8.535	8.983	8.307	8.622	9.069	8.376	8.437	8.723	8.588	9.122	8.546
ZNF404	5.588	5.942	6.447	5.911	5.762	6.153	7.338	7.056	7.156	7.916	7.555	6.079	7.772	7.779	8.295	7.972	7.919	8.087
ZNF407	7.865	7.716	7.757	8.151	8.481	8.293	8.278	8.381	8.364	8.457	8.131	8.435	8.298	8.37	8.316	8.079	8.11	8.396
ZNF407-AS1	7.562	7.375	7.267	7.461	7.514	7.914	8.278	8.717	8.649	8.445	8.47	8.73	8.353	8.39	8.283	8.165	8.203	8.111
ZNF408	7.984	7.576	7.506	8.354	7.973	7.811	7.706	7.939	8.04	7.971	7.768	7.946	7.514	7.662	7.766	7.473	7.275	7.482
ZNF41	7.784	7.92	7.683	7.682	8.124	8.001	8.115	7.83	8.079	7.748	8.086	8.19	7.803	7.781	8.657	7.894	8.012	8.059
ZNF410	9.031	8.836	8.955	9.553	9.544	9.677	9.52	9.319	9.334	9.34	9.46	9.373	9.195	9.072	9.141	9.213	9.553	9.538
ZNF414	8.04	7.987	8.108	7.357	7.624	6.824	7.895	8.173	8.105	8.334	7.754	8.084	8.084	7.503	7.608	7.936	7.407	8.047
ZNF415	7.283	7.861	7.331	7.158	7.128	7.335	8.394	8.522	8.294	8.12	8.576	8.515	8.834	8.66	8.947	8.554	8.551	8.497
ZNF416	7.032	7.725	7.129	7.577	7.286	7.248	7.505	7.448	7.186	7.207	7.497	7.436	7.8	7.515	7.646	7.786	7.565	7.732
ZNF417	8.387	8.276	8.228	8.476	8.463	8.935	8.577	7.925	8.547	8.119	8.853	8.076	8.619	8.503	8.726	8.436	8.662	8.639
ZNF418	8.379	7.997	8.35	7.352	7.55	7.603	7.752	7.542	7.651	7.481	7.867	7.597	7.604	7.967	8.11	8.228	8.125	7.855
ZNF419	7.414	7.641	7.883	7.406	7.29	7.594	7.841	7.918	7.798	7.44	8.047	8.07	8.229	8.158	8.274	8.008	8.35	8.403
ZNF420	7.221	7.058	7.91	6.526	7.246	7.302	8.014	7.943	7.377	7.711	7.812	7.811	8.221	7.679	8.798	8.6	8.615	7.866
ZNF423	10.174	10.16	10.152	8.849	9.532	8.853	8.798	8.963	9.127	9.276	9.026	8.585	8.926	8.64	8.907	8.572	8.464	8.604
ZNF425	6.156	6.564	5.95	5.363	5.761	5.635	7.507	7.641	7.565	6.866	8.076	7.771	7.828	7.659	7.667	8.141	7.794	7.746
ZNF426	9.204	8.975	9.36	9.466	9.732	9.302	9.239	9.209	9.043	9.149	9.207	9.136	9.094	8.996	9.156	9.02	9.225	8.975
ZNF426-DT	4.173	3.769	3.924	3.289	3.553	2.23	5.117	3.573	5.588	4.864	4.859	4.556	5.868	4.85	5.428	5.171	5.05	5.515
ZNF428	8.021	8.093	8.178	8.035	8.222	8.362	10.158	10.199	10.306	10.388	10.085	10.189	10.22	9.861	9.847	9.89	9.808	10.089
ZNF429	3.24	4.711	4.421	5.785	4.165	4.069	5.759	5.665	5.785	5.892	5.375	5.942	5.894	4.895	6.638	6.249	5.601	5.954
ZNF43	9.864	9.707	9.936	9.814	9.75	9.817	8.584	8.698	8.846	8.616	8.814	8.699	8.765	8.58	8.747	8.654	8.478	8.52
ZNF430	8.397	7.853	8.513	8.663	8.954	8.958	7.214	7.176	7.444	7	6.91	7.924	6.17	6.31	7.159	6.942	7.061	6.336
ZNF431	10.279	9.854	10.102	9.663	9.564	9.958	9.932	9.813	9.954	9.904	9.928	9.867	10.072	9.458	9.867	10.294	9.973	10.167
ZNF432	6.879	7.67	8.205	8.028	7.415	7.901	8.282	8.523	8.206	8.096	8.531	8.386	8.243	8.216	8.8	8.197	8.362	8.648
ZNF433	4.856	5.174	5.071	6.519	6.548	6.208	7.096	6.943	6.859	7.229	6.764	6.905	7.086	7.174	7.191	7.097	7.168	6.951
ZNF433-AS1	7.952	8.147	7.496	6.742	6.393	6.583	6.228	5.874	6.387	6.075	6.057	6.357	5.846	5.405	5.265	5.726	5.787	5.388
ZNF436	5.687	6.287	6.594	7.62	7.985	7.623	10.94	10.888	10.76	10.654	11.151	10.783	11.397	11.374	11.396	11.502	11.319	11.299
ZNF436-AS1	3.865	5.108	4.878	5.043	4.671	5.56	8.239	7.501	7.583	7.945	7.879	7.498	7.286	7.457	7.486	7.512	7.13	6.954
ZNF438	5.381	6.145	6.961	5.943	6.126	5.591	7.177	6.865	7.146	6.69	7.146	7.352	7.1	7.057	7.09	7.493	7.709	6.892
ZNF439	5.242	6.128	5.711	4.155	4.724	4.465	5.639	5.927	5.536	5.663	5.657	5.783	5.736	5.727	6.041	5.76	5.537	6.141
ZNF44	7.192	7.489	7.273	7.351	7.261	7.576	8.897	8.671	8.836	8.712	8.749	8.942	8.728	8.888	8.901	8.67	9.107	8.838
ZNF440	7.668	7.087	7.03	8.564	8.913	8.513	8.169	7.399	7.512	7.76	7.348	7.972	7.623	7.836	8.176	7.086	7.426	7.478
ZNF441	5.26	5.876	5.583	6.773	6.455	6.157	8.107	7.99	7.681	8.312	7.895	7.572	8.191	7.818	8.066	7.234	7.818	7.846
ZNF442	5.702	6.87	6.018	5.734	5.374	5.768	5.519	5.891	5.648	5.629	5.242	6.188	5.322	5.388	5.562	4.46	4.839	5.319
ZNF443	7.203	7.196	6.984	6.341	7.082	7.275	6.443	6.052	6.25	6.166	6.267	6.312	6.629	6.385	6.55	6.565	7.209	6.544
ZNF444	9.735	9.763	9.506	8.985	9.044	8.875	9.708	9.619	9.635	9.747	9.742	9.473	9.734	9.871	9.395	9.603	9.586	9.733
ZNF445	10.036	10.101	10.002	10.095	10.344	10.294	10.529	10.702	10.781	10.405	10.784	10.822	10.801	10.821	10.847	10.631	10.785	10.691
ZNF446	6.181	6.547	6.372	7.981	7.681	8.352	8.009	8.179	8.068	8.205	8.096	7.956	8.027	8.273	8.13	7.856	7.944	8.005
ZNF449	7.387	7.569	7.721	7.168	7.741	7.905	8.019	8.33	8.347	7.721	8.544	8.43	9.021	8.929	8.82	8.746	8.904	8.858
ZNF45	8.506	8.367	8.465	8.458	9.063	9.125	8.898	9.203	8.633	8.776	8.832	9.125	8.797	8.592	8.553	8.248	9.074	8.509
ZNF451	9.708	10.148	9.927	9.992	9.767	10.191	10.182	10.178	10.258	9.958	10.561	10.099	10.274	10.263	10.509	10.028	10.393	10.201
ZNF454	4.039	3.854	4.367	3.16	2.61	1.644	2.46	2.567	2.545	2.567	2.564	2.442	3.588	3.489	3.502	1.388	3.592	3.43
ZNF460	6.12	6.076	6.125	5.793	5.78	6.402	6.775	6.665	6.242	6.249	6.585	6.849	6.473	6.455	7.686	6.331	6.625	6.581
ZNF460-AS1	-0.553	2.677	0.974	-0.553	0.47	1.283	2.788	3.631	3.318	3.172	2.729	3.837	3.989	4.349	6.144	3.618	2.563	5.302
ZNF461	5.943	6.899	5.989	7.011	5.951	6.068	7.408	6.611	6.547	7.251	6.451	6.863	6.929	6.982	7.431	7.405	7.556	7.353
ZNF462	9.993	9.576	10.368	9.185	9.143	9.493	9.893	10.147	10.227	10.123	9.947	10.197	9.986	9.887	10.262	9.531	9.609	9.824
ZNF467	2.254	3.696	0.811	-0.183	0.879	-0.183	8.67	8.618	8.717	9.098	8.753	8.154	9.482	9.502	9.473	9.325	8.843	9.326
ZNF468	8.398	8.441	8.681	9.191	9.341	9.291	8.277	8.248	8.02	7.923	8.335	8.287	7.971	7.783	8.035	7.904	8.176	7.778
ZNF469	7.675	7.642	7.582	6.202	6.755	6.015	5.522	4.672	5.575	5.406	5.276	5.088	5.363	5.625	5.164	3.796	5.24	4.62
ZNF470	7.748	7.912	7.979	7.947	7.634	7.634	8.39	8.381	8.255	8.175	8.729	8.123	8.973	8.41	8.672	9.123	9.16	8.944
ZNF470-DT	2.914	2.474	3.485	-0.153	-0.153	-0.153	1.812	2.318	2.634	1.558	3.297	1.908	3.533	3.021	3.131	5.212	3.674	3.895
ZNF471	3.867	3.101	2.613	0.197	2.724	4.156	4.65	4.816	3.821	4.242	4.642	4.402	4.492	4.951	4.479	4.616	4.974	5.134
ZNF473	7.764	7.555	7.399	8.777	8.411	9.059	7.653	7.592	7.768	7.688	7.962	7.363	8.337	8.249	7.671	8.543	7.997	7.936
ZNF48	10.159	9.94	10.033	9.419	9.947	9.852	8.844	8.965	9.116	8.849	9.005	9.072	8.746	8.892	8.845	8.871	8.695	8.827
ZNF480	9.279	8.985	9.502	9.376	9.555	9.602	8.704	8.563	8.933	8.744	8.835	8.621	9.431	9.135	9.074	9.357	9.381	9.062
ZNF483	9.713	9.688	9.684	7.697	6.87	8.057	7.484	7.695	7.739	7.352	7.772	7.794	7.441	7.468	7.797	7.679	7.415	7.287
ZNF484	7.136	6.904	7.753	7.432	7.11	7.608	7.429	7.279	6.889	7.538	7.211	6.849	7.645	7.522	7.836	7.67	7.88	7.831
ZNF485	6.857	6.745	6.968	6.273	6.352	6.757	5.13	5.347	5.541	5.026	5.754	5.237	5.265	5.141	5.952	5.371	5.818	5.337
ZNF486	9.113	8.953	9.374	9.805	9.529	9.441	7.185	6.94	6.54	6.55	6.966	7.15	6.971	6.414	6.927	7.206	6.674	6.676
ZNF487	5.727	5.34	4.964	5.585	5.136	5.401	5.422	6.702	5.527	5.952	6.097	5.602	6.343	5.431	5.093	5.361	5.742	6.238
ZNF488	6.841	7.239	7.136	5.366	4.436	4.882	3.493	3.174	4.162	3.481	3.504	3.843	3.858	3.901	2.714	2.977	3.522	4.33
ZNF490	6.575	7.469	6.259	5.593	6.826	6.489	6.712	7.222	6.992	6.787	7.672	6.467	6.989	7.262	6.663	7.826	7.124	7.635
ZNF491	2.831	4.456	3.555	4.508	4.901	4.626	6.069	5.925	5.663	5.47	6.47	5.717	5.978	6.516	6.087	5.811	6.28	5.707
ZNF493	6.527	6.885	6.911	5.903	6.453	7.039	7.779	7.366	6.829	7.421	7.253	7.3	7.845	7.38	8.088	7.308	8.087	7.971
ZNF496	11.191	10.966	10.849	11.01	10.758	10.892	9.758	9.911	10.248	10.242	9.776	9.898	10.179	10.346	10.051	10.183	10.194	10.297
ZNF496-DT	9.131	8.982	9.035	8.615	8.487	8.517	8.725	9.073	9.096	8.845	9.03	9.02	8.878	9.004	8.994	8.817	8.456	8.664
ZNF497	5.067	5.414	5.386	5.89	5.081	5.357	5.352	5.421	5.898	5.618	5.872	5.182	5.913	6.972	5.566	5.694	5.937	6.415
ZNF497-AS1	4.416	4.405	4.941	3.673	4.56	3.435	5.253	6.167	6.138	5.9	5.853	5.805	5.702	5.896	5.1	5.824	5.195	5.851
ZNF500	7.879	7.504	7.591	7.802	7.759	7.738	7.544	8.134	8.767	8.095	8.564	7.786	7.995	8.1	8.217	8.233	7.583	8
ZNF501	6.323	6.25	6.079	5.635	5.463	5.138	5.071	4.647	4.297	4.375	5.107	4.533	6.092	5.711	5.968	6.563	6.326	5.852
ZNF502	6.431	6.46	6.14	6.258	6.372	6.21	6.057	5.209	5.889	5.963	5.697	5.495	6.189	6.293	6.514	6.058	6.569	6.562
ZNF503	-0.254	-0.254	-0.254	5.237	4.466	2.731	8.136	8.756	9.058	8.032	8.814	9.104	7.768	7.779	7.628	8.102	7.689	7.874
ZNF503-AS2	-0.304	1.095	-0.304	2.105	2.119	1.57	5.672	6.013	5.398	5.928	6.018	5.137	5.729	3.678	4.826	4.495	6.288	5.902
ZNF506	8.03	8.102	8.131	8.47	8.518	8.572	7.723	7.825	7.491	7.492	7.914	7.634	7.902	7.892	7.948	8.061	8.74	8.184
ZNF507	10.414	10.179	10.337	10.745	10.865	10.796	9.676	10.075	9.807	9.736	9.699	10.122	9.875	9.85	9.913	9.903	9.97	9.795
ZNF510	8.886	8.847	8.903	8.508	8.673	9.074	9.435	9.153	9.05	9.135	9.219	9.284	9.434	9.391	9.457	9.306	9.297	9.213
ZNF511	9.271	9.605	9.567	10.188	9.912	9.778	9.047	8.716	8.694	8.855	8.807	8.796	8.843	8.839	8.78	8.646	8.74	8.761
ZNF512	9.068	9.993	9.967	8.378	8.409	8.781	9.523	9.028	8.772	8.759	9.367	9.197	9.036	9.019	9.716	9.107	9.097	9.551
ZNF512B	9.72	9.482	9.535	9.821	10.022	9.843	11.083	11.28	11.42	11.354	11.146	11.283	11.096	11.12	11.033	11.099	11.097	11.188
ZNF513	8.455	8.397	8.61	8.83	8.681	8.578	8.851	8.902	9.114	8.991	8.904	8.972	8.909	8.926	8.758	8.86	8.854	9.018
ZNF514	7.867	8.897	8.636	8.628	8.143	8.477	9.288	9.194	9.132	9.229	9.671	8.713	9.69	9.674	9.546	9.64	9.557	9.544
ZNF516	8.008	9.352	8.431	9.243	8.631	8.954	9.992	10.574	10.274	10.381	10.205	10.255	10.085	10.184	10.34	10.139	9.888	10.215
ZNF516-AS1	2.75	3.437	4.104	2.686	3.022	3.06	2.285	4.006	2.694	3.391	2.308	3.287	3.95	1.68	3.256	2.074	3.975	3.319
ZNF516-DT	1.204	2.645	3.342	2.811	1.362	0.218	4.307	4.753	4.1	4.484	4.528	4.147	4.252	5.376	5.475	4.827	3.09	3.84
ZNF517	6.664	5.378	6.058	6.416	5.485	6.064	6.888	7.618	6.888	7.205	7.15	7.039	7.234	7.274	7.241	7.075	7.156	7.45
ZNF518A	10.097	10.313	10.288	10.34	10.249	10.352	10.329	10.621	10.242	10.414	10.751	10.026	10.134	10.271	10.095	10.063	10.497	10.099
ZNF518B	9.271	9.58	9.765	10.045	10.476	10.375	9.992	10.17	9.945	9.841	9.984	10.281	9.525	9.64	9.663	9.71	9.483	9.501
ZNF519	8.887	9.131	8.809	8.308	8.246	8.437	7.398	6.477	6.784	6.705	6.652	7.302	5.675	6.802	6.339	6.986	6.532	6.046
ZNF521	7.004	7.629	8.12	10.175	10.295	10.391	10.265	10.373	10.416	10.804	10.395	9.855	10.334	10.164	10.875	10.289	10.138	9.93
ZNF524	4.49	5.559	4.963	5.228	4.82	5.291	6.139	5.74	5.718	5.936	5.495	6.166	5.976	6.093	6.251	6.161	5.862	7.021
ZNF525	9.331	9.422	9.506	8.727	9.468	8.866	6.879	7.019	6.6	6.381	6.864	7.252	7.375	7.124	6.94	6.868	7.568	7.434
ZNF526	8.541	7.878	8.193	8.253	8.879	8.546	7.617	7.846	7.917	7.115	7.495	8.771	7.676	7.936	7.742	7.729	7.915	7.659
ZNF527	6.018	5.874	6.083	6.224	6.69	7.099	6.752	6.96	7.286	6.695	7.128	7.175	7.446	7.417	7.288	7.808	7.472	8.141
ZNF528	0.349	1.476	1.953	0.349	1.074	0.349	4.877	5.91	4.976	5.247	5.205	5.31	6.308	6.179	6.582	6.512	6.31	5.816
ZNF529	8.455	9.056	7.815	8.433	8.525	8.641	8.82	8.898	8.897	8.723	8.759	9.134	9.101	9.31	9.025	9.363	9.219	9.324
ZNF529-AS1	5.206	5.469	5.062	5.404	5.425	5.805	5.536	6.465	6.398	5.759	6.543	6.097	6.724	6.317	7.086	5.791	6.976	6.77
ZNF530	7.688	7.167	7.378	7.182	7.475	7.939	6.965	6.92	7.913	7.407	7.072	7.319	6.561	6.951	6.728	6.868	5.877	6.336
ZNF532	11.926	11.926	11.929	11.115	11.12	11.051	11.476	11.604	11.58	11.522	11.62	11.518	11.864	11.747	11.651	11.559	11.825	11.891
ZNF536	1.927	1.244	0.202	4.747	3.863	3.948	0.202	0.202	0.202	1.01	-0.202	-0.202	-0.202	-0.202	-0.202	-0.202	-0.202	-0.202
ZNF540	1.641	1.938	0.848	1.025	4.177	3.628	3.492	3.038	4.316	3.246	4.269	3.33	5.655	6.513	6.876	6.687	8.039	6.672
ZNF542P	9.655	9.317	9.468	9.727	9.79	9.76	9.435	9.76	9.398	9.414	9.297	9.881	9.589	9.136	9.508	9.576	9.464	9.44
ZNF543	7.381	7.295	6.982	7.249	7.077	7.475	7.415	7.62	7.553	7.538	7.576	7.475	7.456	7.62	7.749	7.417	7.438	7.343
ZNF544	10.546	10.219	10.153	9.739	10.169	10.177	9.369	9.556	9.655	9.685	9.268	9.626	9.263	9.415	9.56	9.568	9.643	9.656
ZNF546	4.285	5.273	4.683	5.577	5.199	5.954	7.279	6.724	6.195	6.866	7.506	5.825	6.999	7.135	7.207	6.204	7.206	7.371
ZNF547	4.776	5.319	5.017	5.333	6.401	6.522	6.628	6.365	6.1	5.727	6.506	6.86	6.994	6.844	7.301	6.587	6.644	6.25
ZNF548	7.704	7.904	7.609	8.018	8.068	7.556	8.212	8.78	8.832	9.029	8.279	8.517	8.748	9.125	8.86	8.834	8.946	9.041
ZNF549	8.258	8.057	8.272	7.99	8.301	8.325	7.949	8.147	7.946	7.844	8.249	7.949	8.114	8.693	7.972	8.086	8.191	8.292
ZNF550	8.154	8.108	8.407	8.019	8.276	8.412	8.786	8.735	8.996	8.417	9.007	9.092	9.123	8.978	9.425	8.945	9.034	8.88
ZNF551	9.734	9.832	9.487	9.739	9.61	10.11	7.522	8.296	7.829	8.123	7.393	8.131	7.785	8.175	7.503	8.202	7.69	7.633
ZNF552	7.599	7.83	7.665	6.907	7.436	7.497	6.422	6.654	6.317	6.451	6.176	6.765	6.588	5.802	6.226	6.41	6.894	6.169
ZNF554	6.525	6.911	6.854	6.49	6.845	6.407	8.09	7.817	8.146	7.497	8.26	8.296	7.721	7.818	8.263	7.506	8.206	7.955
ZNF555	6.728	7.373	7.028	7.029	8.118	7.933	7.473	7.719	8.008	6.502	8.236	8.462	8.46	8.06	7.946	7.654	8.187	7.717
ZNF557	7.085	6.491	6.653	7.244	7.311	7.501	7.073	7.041	6.919	6.839	6.883	7.31	7.309	7.504	7.229	7.063	7.241	7.243
ZNF559	6.408	6.653	6.709	7.407	7.048	6.824	6.523	7.311	5.983	6.755	6.654	6.408	6.915	7.095	7.158	6.277	6.843	6.193
ZNF559-ZNF177	2.625	0.687	0.687	2.898	4.297	5.963	0.687	2.59	5.715	2.617	3.688	2.686	3.073	3.235	-0.687	3.705	2.388	1.602
ZNF561	8.979	8.678	9.596	9.303	8.644	9.405	9.093	8.963	9.27	8.996	9.367	8.963	9.239	9.58	9.646	9.156	9.548	9.207
ZNF561-AS1	6.867	5.853	6.25	5.489	6.2	4.747	6.487	6.463	6.694	6.485	6.743	6.416	6.643	7.226	6.547	5.98	5.677	6.567
ZNF562	8.602	8.692	9.079	8.246	8.707	8.653	8.795	7.946	7.99	7.94	8.071	8.72	8.764	8.929	8.474	8.303	8.133	8.401
ZNF563	5.825	5.906	6.079	6.122	5.382	4.114	5.19	4.945	4.883	4.573	5.567	4.877	6.279	5.502	5.906	5.605	5.68	5.82
ZNF564	7.358	7.651	7.812	7.776	7.64	7.882	7.733	7.789	7.462	7.677	7.876	7.43	7.814	7.937	7.912	8.479	8.123	7.82
ZNF565	5.713	4.948	5.195	5.457	5.828	6.107	6.166	5.861	4.775	5.671	5.568	5.562	5.649	5.554	5.954	5.8	5.326	5.596
ZNF566	7.796	7.582	7.824	7.458	7.761	8.269	7.541	7.622	7.53	7.173	7.742	7.778	7.699	7.478	7.629	8.061	8.046	8.051
ZNF566-AS1	4.609	4.703	4.41	3.996	3.839	4.353	3.884	3.673	4.148	3.916	4.066	3.723	3.87	5.199	4.612	5.403	3.421	4.507
ZNF567	7.657	7.553	7.94	7.75	8.144	8.349	7.578	7.422	7.063	6.888	7.585	7.591	7.938	8.353	8.139	8.007	7.979	8.042
ZNF567-DT	5.234	5.092	4.734	4.496	3.904	4.041	4.971	6.409	6.051	5.67	6.205	5.556	6.84	5.576	6.309	5.548	6.128	6.343
ZNF568	7.505	7.345	7.498	7.928	7.763	8.045	7.626	7.318	7.728	7.474	7.561	7.637	7.708	7.919	7.865	8.392	8.216	8.235
ZNF569	8.276	8.27	8.687	8.306	8.579	8.194	7.817	7.393	7.472	7.69	7.181	7.812	7.941	8.028	7.133	7.887	8.01	7.833
ZNF57	7.171	6.527	6.857	6.935	6.211	6.76	5.652	6.329	5.815	5.978	6.184	5.634	6.165	5.109	5.973	5.801	5.879	5.954
ZNF570	7.048	7.224	6.742	7.888	7.198	6.886	7.538	6.9	7.626	6.792	8.073	7.199	7.844	7.642	7.637	8.123	8.103	7.392
ZNF571	5.995	6.014	6.555	5.969	4.852	5.898	6.908	6.482	6.358	6.064	7.256	6.427	6.976	8.01	7.063	7.805	7.74	6.763
ZNF571-AS1	2.395	0.851	4.969	3.134	4.087	0.185	4.065	6.347	5.829	5.551	5.472	5.217	5.496	6.31	6.29	5.34	5.914	5.975
ZNF573	5.382	5.425	6.134	5.973	5.526	5.816	5.278	6.456	6.43	6.238	6.166	5.76	6.903	6.747	6.648	6.497	6.995	6.575
ZNF574	9.244	9.137	9.051	9.169	9.18	8.909	8.512	8.268	8.755	7.972	8.372	9.192	8.565	8.227	8.338	8.193	8.315	8.401
ZNF575	-0.314	1.388	1.4	2.744	1.494	-0.314	3.219	3.188	3.111	3.513	2.708	3.297	3.978	2.795	4.937	4.599	4.181	4.031
ZNF576	8.249	7.256	7.679	7.488	8.008	7.928	6.68	7.552	7.267	7.176	6.791	7.531	7.089	7.208	7.076	7.428	7.07	7.195
ZNF577	7.93	7.345	8.067	6.326	7.61	7.123	7.445	7.596	7.349	7.303	7.89	7.198	8.589	7.923	8.444	7.951	8.122	7.811
ZNF578	6.367	6.545	6.439	5.143	6.365	3.712	2.201	3.427	1.754	2.787	1.201	3.394	0.598	3.339	0.13	-0.94	3.713	1.684
ZNF579	8.561	8.604	8.43	8.444	8.113	8.33	7.905	7.994	8.464	7.989	8.197	8.177	8.457	8.512	8.831	8.534	8.38	8.858
ZNF580	8.046	8.143	7.94	8.262	8.066	8.144	9.274	9.024	9.228	9.331	9.285	8.909	9.409	9.194	9.075	9.615	9.246	9.498
ZNF581	9.361	9.591	9.433	9.672	9.284	9.126	8.077	8.017	7.836	7.944	8.327	7.66	8.558	8.767	8.394	8.607	8.515	8.685
ZNF582	6.123	6.647	6.228	5.325	5.748	6.224	6.12	7.209	7.091	6.601	7.002	6.816	6.955	6.374	6.736	7.109	7.523	6.801
ZNF582-DT	5.388	6.461	4.334	4.334	6.224	5.567	5.259	4.535	5.125	4.655	5.26	5.005	5.229	5.038	4.882	6.262	5.372	5.375
ZNF583	6.39	5.983	5.601	6.7	6.681	6.394	6.7	6.585	6.439	6.459	6.547	6.718	7.639	7.847	7.146	7.145	8.582	7.134
ZNF584	6.711	6.495	6.973	8.299	7.801	8.098	7.479	8.082	8.419	7.669	8.21	8.101	8.497	8.683	8.569	8.575	8.781	8.679
ZNF584-DT	6.075	6.883	6.273	6.187	5.999	5.946	7.351	7.392	7.893	7.526	8.057	7.053	8.412	8.583	7.959	7.987	8.257	8.307
ZNF585A	8.679	9.109	9.446	8.958	8.471	8.278	8.458	8.175	8.425	8.265	8.455	8.338	8.524	8.416	8.835	8.221	8.254	8.84
ZNF585B	7.85	7.808	8.276	8.034	7.334	8.395	7.039	8.115	7.086	7.332	7.711	7.197	7.926	8.045	8.25	8.256	8.438	8.105
ZNF586	8.097	7.857	7.941	8.285	7.965	8.185	7.373	7.39	7.562	7.271	7.648	7.407	7.226	7.644	7.123	7.148	6.912	7.522
ZNF587	9.764	9.726	9.578	9.453	9.824	9.963	10.492	10.532	10.394	10.404	10.728	10.287	10.325	10.504	10.72	10.513	10.444	10.414
ZNF587B	9.93	9.469	9.574	9.935	9.649	10.214	8.3	8.242	8.386	8.051	8.277	8.6	7.623	8.022	8.263	7.736	8.044	7.619
ZNF589	10.817	10.919	10.808	9.202	9.336	9.643	8.534	8.308	8.35	8.282	8.759	8.151	8.473	8.462	8.759	8.482	8.28	8.625
ZNF592	10.911	10.656	10.541	10.93	11.208	11.087	10.343	10.491	10.569	10.446	10.324	10.633	10.485	10.55	10.605	10.66	10.425	10.556
ZNF593	8.094	7.665	7.937	8.422	8.334	8.509	7.401	6.974	7.536	7.363	7.274	7.274	7.202	7.018	7.196	7.249	7.012	6.799
ZNF594	8.119	7.555	8.535	6.822	6.807	7.42	7.519	7.166	7.748	7.298	7.854	7.281	8.053	7.97	8.258	8.157	7.986	8.072
ZNF594-DT	3.509	3.082	4.007	3.205	2.538	1.041	4.664	4.79	4.945	4.796	5.696	3.907	4.959	4.338	5.642	5.257	5.608	5.303
ZNF595	8.42	8.472	8.29	8.623	8.321	8.785	7.304	7.039	7.677	7.443	7.324	7.253	7.311	7.375	7.347	7.673	7.832	7.475
ZNF597	7.191	6.392	6.5	7.526	7.411	7.714	6.387	6.119	6.864	6.042	6.364	6.964	6.244	6.433	6.574	6.5	6.592	6.101
ZNF598	9.776	9.649	9.794	10.577	10.453	10.284	9.173	9.223	9.291	9.418	9.206	9.063	9.356	9.631	9.14	9.319	9.099	9.338
ZNF599	6.694	6.993	6.881	5.617	6.863	6.287	6.971	7.515	7.274	7.145	7.214	7.401	7.641	7.769	7.504	7.283	7.734	7.773
ZNF600	6.289	6.589	7.04	6.939	6.888	7.127	5.798	6.167	6.131	5.841	6.168	6.087	5.697	6.484	6.567	6.417	5.543	6.471
ZNF603P	-0.046	1.02	-0.046	-0.046	-0.046	-0.046	5.706	5.211	5.256	4.832	6.152	5.19	5.278	6.374	5.463	5.72	5.811	5.654
ZNF605	8.731	8.885	9.304	8.212	8.965	8.8	9.338	9.286	9.232	9.232	9.174	9.451	9.126	9.2	9.23	9.095	9.179	9.067
ZNF606	8.537	8.71	8.639	8.113	8.557	8.463	9.184	8.94	8.919	8.876	9.135	9.031	9.119	9.177	9.294	9.442	9.365	9.164
ZNF606-AS1	7.825	8.519	8.35	7.657	6.572	7.678	8.448	8.799	9.106	8.748	9.177	8.428	9.446	9.438	9.508	9.687	9.424	9.562
ZNF607	8.803	8.281	8.403	8.104	8.064	8.443	8.07	8.192	7.884	7.663	8.257	8.226	8.569	8.573	8.114	8.717	8.765	8.331
ZNF608	10.326	10.481	10.356	9.344	9.208	9.261	11.316	11.521	11.353	11.451	11.424	11.315	10.919	10.857	10.815	10.866	10.673	10.448
ZNF609	11.176	11.154	11.155	11.615	11.65	11.56	11.034	11.27	11.191	11.356	11.361	10.777	11.185	11.097	11.109	10.852	10.874	10.967
ZNF610	6.312	5.796	6.592	4.502	6.036	4.579	6.734	6.46	6.974	6.461	7.379	6.329	7.904	7.763	7.778	7.706	7.555	7.709
ZNF611	7.269	7.074	7.441	8.473	8.287	8.299	8.07	7.845	8.367	8.031	8.063	8.188	7.39	7.532	7.779	7.428	7.869	7.512
ZNF613	7.535	7.485	6.398	7.185	7.447	6.49	7.524	7.032	7.274	6.489	7.649	7.691	7.825	8.043	7.788	7.341	7.894	7.694
ZNF614	9.374	9.131	9.101	9.683	9.651	9.671	8.998	8.99	8.439	8.71	8.925	8.794	9.135	9.114	8.986	9.274	9.394	9.028
ZNF615	7.966	7.349	7.55	7.668	7.564	8.095	7.499	6.886	6.804	7.228	7.198	6.763	7.76	7.623	8.302	7.934	7.495	7.7
ZNF616	8.938	8.994	9.387	8.442	8.989	8.978	7.939	8.115	8.292	7.656	8.598	8.093	8.949	8.544	8.662	8.588	9.211	8.447
ZNF618	10.482	10.241	10.232	10.208	10.765	10.349	10.494	10.856	10.924	10.72	10.778	10.776	10.621	10.673	10.74	10.519	10.405	10.532
ZNF619	7.89	8.25	7.983	6.977	7.381	7.33	7.199	7.555	7.127	7.002	7.528	7.351	7.658	7.642	7.446	7.364	7.778	7.651
ZNF620	8.485	8.21	8.37	6.673	6.986	7.348	8	7.922	7.563	7.567	7.996	7.922	7.757	7.352	8.158	7.366	7.546	7.397
ZNF621	8.937	8.572	8.951	9.119	9.292	9.59	9.1	9.355	9.592	9.013	9.417	9.617	9.432	9.258	9.778	9.537	8.955	8.994
ZNF622	9.298	9.203	9.038	9.529	9.937	9.806	8.842	8.96	9.054	8.901	8.8	9.156	8.714	8.605	8.545	8.983	8.942	8.826
ZNF623	9.62	9.587	9.583	9.769	9.962	9.912	9.112	8.944	8.954	8.275	9.254	9.48	9.369	9.39	9.201	9.054	9.541	9.308
ZNF624	5.291	5.403	6.47	6.971	7.306	6.795	7.577	7.515	7.25	7.354	7.756	7.232	7.701	7.236	7.739	8.007	8.063	7.682
ZNF625	6.71	6.443	5.816	7.014	6.923	7.489	6.812	6.229	6.744	6.901	6.344	6.539	6.277	6.701	6.612	6.417	6.442	6.01
ZNF625-ZNF20	6.959	7.914	7.622	7.6	7.405	7.348	7.055	6.647	7.003	7.093	6.733	6.878	6.757	6.628	6.547	6.485	6.834	6.279
ZNF626	8.333	7.482	7.486	7.704	7.941	8.349	7.931	7.734	8.36	7.909	8.106	8.01	8.531	8.282	8.571	8.297	8.244	8.668
ZNF627	8.654	8.662	8.772	9.202	9.15	9.316	9.085	9.08	8.867	9.371	8.928	8.732	8.915	8.504	8.817	8.907	8.952	8.822
ZNF628	7.544	7.49	7.831	7.989	7.108	7.589	6.845	7.476	7.452	7.76	6.904	7.108	6.901	5.836	6.19	6.254	6.985	6.832
ZNF629	10.062	9.743	9.785	10.444	10.416	10.337	10.714	10.812	10.993	10.723	10.799	10.997	10.81	10.778	10.732	10.694	10.708	10.754
ZNF630	5.483	5.317	5.26	4.003	4.921	5.8	5.39	4.917	5.05	4.671	6.138	4.548	5.2	6.068	5.232	5.777	6.379	5.772
ZNF638	11.472	11.782	11.885	11.757	11.887	12.295	12.053	11.449	11.599	11.667	11.914	11.52	11.85	11.798	12.093	11.878	11.971	11.833
ZNF639	9.57	9.398	9.436	10.045	10.002	10.098	9.494	9.457	9.475	9.639	9.325	9.462	9.226	9.367	9.425	9.497	9.537	9.449
ZNF641	7.78	7.77	7.572	7.878	8.451	8.206	8.668	9.446	8.977	8.824	9.069	9.199	9.048	8.914	8.996	9.745	8.92	9.007
ZNF644	10.877	10.861	10.705	10.545	10.454	10.69	10.795	10.525	10.382	10.301	10.431	10.971	10.561	10.388	10.324	10.391	10.367	10.402
ZNF646	9.616	9.521	9.548	9.499	9.725	9.278	8.854	8.952	8.933	8.665	8.995	9.079	9.136	8.961	8.748	9.17	8.975	9.187
ZNF649	9.111	8.979	8.981	8.492	8.444	8.665	7.607	8.112	7.774	7.813	7.693	7.987	8.26	8.086	7.758	7.846	8.27	8.492
ZNF652	9.585	9.723	9.608	9.565	9.736	9.852	9.935	9.617	9.805	9.458	10.116	9.783	9.684	9.517	9.711	9.528	9.691	9.705
ZNF652-AS1	0.074	2.437	1.701	0.074	0.074	1.605	3.258	4.016	4.225	3.246	4.54	3.713	3.342	1.322	4.452	1.715	2.053	2.806
ZNF653	6.597	6.553	6.728	7.122	6.805	6.366	6.924	6.745	7.342	7.261	6.851	6.899	7.58	7.101	7.154	6.97	7.598	7.619
ZNF654	6.819	7.189	7.177	8.551	8.687	9.007	9.602	9.646	9.154	9.309	9.889	9.204	9.862	9.909	9.931	10.129	10.025	10.019
ZNF655	9.975	10.014	9.976	10.557	10.734	10.82	11.086	11.1	11.151	11.039	11.147	11.152	10.935	11.05	11.108	10.891	11.035	10.883
ZNF658	6.85	7.093	7.174	6.72	6.846	7.103	8.119	7.858	8.315	7.482	8.392	8.419	8.394	8.187	8.347	8.146	8.701	8.336
ZNF658B	5.308	5.524	5.408	4.856	3.491	5.123	7.125	6.614	6.86	6.608	6.965	7.026	7.746	6.851	6.556	7.35	6.624	7.187
ZNF66	8.249	7.521	7.665	7.814	7.936	7.938	6.165	5.754	5.824	5.947	5.186	6.609	4.02	5.542	4.412	3.835	3.014	5.842
ZNF660	7.789	8.296	8.085	8.298	9.185	8.753	7.326	7.817	7.34	6.947	7.523	8.014	6.823	6.966	7.823	6.453	6.832	6.692
ZNF664	11.205	11.528	11.198	11.765	12.018	12.023	12.22	12.057	12.057	12.146	12.116	12.071	11.69	11.838	11.718	11.883	11.736	11.701
ZNF665	5.824	6.936	6.854	5.761	5.468	6.066	4.094	4.846	4.546	4.671	4.081	4.733	5.102	5.758	4.627	6.208	5.338	5.305
ZNF667	5.028	4.934	4.984	6.225	5.075	4.78	5.21	5.341	4.765	5.197	5.285	4.834	5.888	6.604	6.304	6.895	6.275	6.055
ZNF667-AS1	5.506	4.761	4.932	4.052	4.479	4.772	5.543	5.241	3.626	4.885	4.47	5.055	5.828	5.464	5.528	4.88	5.01	5.729
ZNF668	8.089	7.493	7.43	8.069	8.1	7.94	6.893	7.209	7.51	7.466	7.007	7.139	7.138	7.219	6.686	7.885	6.722	7.13
ZNF669	8.108	8.043	8.376	8.176	8.391	8.144	6.578	6.536	6.821	6.797	6.113	7.026	6.545	6.702	6.72	6.493	6.521	6.017
ZNF670	8.587	8.517	8.534	8.314	8.23	8.114	6.39	6.368	6.25	6.387	6.135	6.485	6.189	5.731	5.968	6.056	5.523	5.67
ZNF671	6.934	7.178	6.864	6.427	6.732	7.161	7.856	7.705	7.499	7.443	7.879	7.74	8.305	8.433	8.539	8.234	8.449	8.56
ZNF672	9.528	9.428	9.367	9.216	9.156	9.236	9.48	9.604	9.623	9.513	9.581	9.613	9.637	9.591	9.373	9.787	9.722	9.681
ZNF674	6.265	5.377	6.854	6.217	6.214	6.874	5.299	6.65	7.291	5.994	6.583	6.663	6.181	6.32	6.485	6.232	6.845	6.836
ZNF674-AS1	6.796	7.177	6.843	6.358	6.765	6.519	6.322	6.904	6.499	6.71	6.293	6.722	6.227	5.93	6.435	6.407	6.525	6.358
ZNF675	8.657	8.683	8.642	9.471	9.424	9.685	7.479	7.659	7.696	7.73	7.464	7.641	6.998	7.173	7.448	7.211	7.669	7.389
ZNF677	9.197	9.089	9.147	8.526	8.337	8.731	8.562	9.032	9.005	8.911	8.943	8.744	9.495	9.408	9.518	9.496	9.526	9.351
ZNF678	9.734	9.262	9.327	9.581	9.741	9.811	8.121	8.296	8.144	8.649	8.042	7.869	7.924	8.406	7.916	7.897	8.459	8.149
ZNF680	8.083	8.211	7.657	8.272	8.282	8.254	6.73	7.057	6.35	6.716	6.768	6.653	7.173	6.321	6.542	7.259	6.763	6.775
ZNF681	8.577	8.782	9.081	8.885	9.524	9.672	7.24	6.678	6.464	6.543	6.981	6.858	6.503	6.444	6.684	6.115	8.199	6.5
ZNF682	8.611	8.058	8.191	8.137	7.943	8.332	8.133	7.732	7.707	7.38	7.851	8.342	7.511	7.207	7.319	7.987	7.245	7.34
ZNF684	6.627	6.685	5.844	5.911	5.947	5.762	6.103	5.392	6.915	6.326	5.988	6.095	5.93	5.913	5.081	6.182	5.502	5.653
ZNF687	10.433	10.429	10.191	10.187	10.031	9.792	9.565	9.846	9.873	9.731	9.724	9.828	9.551	9.607	9.351	9.719	9.416	9.666
ZNF687-AS1	3.053	4.817	4.66	3.892	1.975	2.141	1.531	3.702	4.062	2.195	3.54	3.561	1.85	2.413	-0.454	-0.454	0.473	1.42
ZNF688	5.622	5.805	6.105	6.528	5.617	5.646	6.552	7.261	6.987	6.857	7.125	6.819	6.619	6.434	6.934	6.561	6.335	6.598
ZNF689	8.889	8.685	9.356	8.969	8.987	8.974	8.472	8.594	9.239	8.932	8.623	8.75	8.397	8.377	7.959	7.947	8.125	8.678
ZNF69	7.046	7.35	7.591	6.47	7.005	7.444	7.296	7.522	7.655	7.446	7.452	7.574	6.545	7.244	6.909	6.821	6.65	6.438
ZNF691	8.21	7.95	8.226	7.147	7.921	7.341	7.687	7.405	7.821	7.234	7.931	7.749	7.984	7.969	8.007	8.154	7.711	8.197
ZNF691-DT	4.758	4.867	5.419	3.675	5.836	5.961	3.368	5.223	5.526	4.427	4.624	5.066	5.092	6.779	4.218	4.473	3.919	4.104
ZNF692	8.553	8.875	8.674	8.353	8.299	8.338	8.958	8.706	8.935	8.938	9.569	8.092	9.661	9.682	9.517	9.506	9.458	9.822
ZNF695	8.039	8.311	8.054	8.394	8.029	7.89	4.483	5.352	4.368	5.116	3.987	5.1	3.497	4.156	1.421	2.223	3.214	3.681
ZNF696	8.773	8.356	8.345	8.072	8.949	9.004	8.59	8.718	8.736	8.286	8.572	9.186	8.392	8.125	8.147	8.822	7.983	7.944
ZNF697	9.172	8.884	9.039	9.05	9.212	9.366	9	8.835	8.919	8.691	8.974	9.089	8.016	8.331	8.245	8.187	8.112	8.236
ZNF699	4.808	4.709	5.643	6.117	5.369	5.757	5.947	4.434	6.036	5.317	5.228	5.871	4.795	5.753	6.337	5.945	5.695	6.003
ZNF7	8.764	8.7	8.759	9.349	9.331	9.465	8.512	8.78	8.684	8.601	8.631	8.745	8.798	8.55	9.034	8.741	8.729	8.704
ZNF70	6.389	6.059	6.519	7.542	7.867	7.73	7.857	8.02	8.329	8.039	8.268	7.898	7.968	8.137	8.081	8.061	7.867	8.039
ZNF700	7.792	7.752	8.003	8.243	8.151	8.042	7.863	7.802	7.832	7.655	7.706	8.136	7.415	7.897	7.772	7.783	7.699	7.488
ZNF701	6.988	7.217	7.437	8.363	7.803	8.39	7.436	7.702	7.363	7.493	7.659	7.348	8.065	7.456	7.483	7.743	7.438	7.713
ZNF702P	6.836	7.126	7.59	7.162	8.043	7.366	8.484	8.576	8.057	8.625	8.639	7.853	8.307	8.381	8.501	8.2	8.108	8.38
ZNF703	3.882	4.185	2.666	9.799	10.228	9.849	8.509	8.431	9.021	8.142	8.502	9.318	8.209	8.486	8.282	8.692	8.974	9.072
ZNF704	6.836	8.536	8.466	8.1	9.244	7.189	11.169	11.025	11.196	11.191	11.233	10.967	11.274	11.391	10.78	11.14	11.596	10.773
ZNF706	9.776	10.165	9.777	10.268	10.005	10.061	9.441	9.267	9.142	9.42	9.201	9.228	9.358	9.207	9.517	9.284	9.593	9.234
ZNF707	7.753	6.955	7.546	7.156	6.9	7.335	7.54	8.048	7.709	7.692	7.902	7.704	8.001	7.591	7.636	7.854	7.033	7.832
ZNF708	9.291	9.016	9.356	8.783	9.13	9.195	8.085	8.491	8.203	7.662	8.487	8.63	8.219	7.906	7.404	7.926	7.855	7.891
ZNF709	5.703	4.671	5.809	6.482	6.538	6.584	6.179	6.513	7.179	6.985	6.531	6.354	6.782	6.854	6.04	6.54	6.121	5.291
ZNF71	8.283	7.846	7.996	7.958	8.137	7.715	7.657	7.914	8.339	7.93	7.992	7.988	8.021	8.112	7.964	7.783	7.736	7.908
ZNF710	9.503	9.073	9.731	9.682	9.981	9.62	8.471	9.143	8.976	8.618	8.832	9.14	9.029	8.903	9.162	8.631	8.706	9.037
ZNF710-AS1	6.139	6.103	5.429	4.294	4.088	4.526	9.964	10.258	10.227	9.897	10.334	10.217	9.464	9.467	9.51	9.654	9.571	9.411
ZNF711	9.308	9.379	9.564	9.19	9.25	9.532	10.403	10.297	10.155	10.206	10.34	10.309	10.528	10.466	10.658	10.415	10.559	10.527
ZNF713	6.798	6.282	6.294	6.363	6.507	6.386	7.813	7.683	7.561	7.535	7.741	7.78	7.599	7.704	7.923	7.772	7.404	7.294
ZNF714	10.551	10.484	10.3	10.53	10.586	10.835	8.966	8.941	9.311	8.865	9.006	9.346	9.027	8.876	9.244	8.746	8.852	8.76
ZNF717	7.985	8.124	8.086	7.37	7.731	7.689	7.126	7.63	7.593	7.2	7.684	7.466	7.022	7.023	7.36	7.698	7.806	7.327
ZNF718	7.496	7.768	8.007	7.575	7.601	7.942	7.083	7.232	6.724	7.179	6.942	6.918	6.732	7.292	7.54	6.917	7.046	7.128
ZNF721	10.484	10.3	10.388	9.879	9.728	10.107	8.934	9.006	9.218	9.097	8.855	9.206	9.383	9.638	9.532	8.884	9.216	9.383
ZNF724	8.174	7.985	8.215	8.127	8.687	8.863	6.228	6.169	6.28	6.388	6.086	6.204	5.717	4.778	4.9	5.972	4.822	4.961
ZNF730	6.994	7.411	7.121	7.661	6.799	7.659	4.236	4.593	4.416	4.277	4.231	4.737	3.327	3.934	2.52	3.188	3.732	4.191
ZNF731P	7.86	7.988	8.285	8.583	8.571	8.896	8.225	7.374	7.695	7.793	7.723	7.778	7.636	7.486	7.525	7.299	7.492	7.67
ZNF732	8.951	8.966	9.024	8.842	9.001	9.233	3.141	4.86	4.752	4.401	4.023	4.329	3.713	2.954	3.789	2.913	3.752	2.66
ZNF737	8.113	8.267	8.169	7.283	8.659	8.806	8.071	8.001	6.11	7.214	8.057	6.911	8.054	7.936	7.905	8.508	8.862	7.646
ZNF738	10.045	10.079	10.151	9.405	9.326	9.5	9.038	8.749	8.816	8.871	8.926	8.806	8.346	8.441	8.193	8.334	8.5	8.158
ZNF74	10.314	10.381	10.218	9.597	9.612	9.533	8.078	8.544	8.691	8.146	8.705	8.463	8.883	8.966	9.171	8.694	8.778	8.938
ZNF740	9.815	9.864	9.804	10.072	9.916	9.986	9.793	10.205	10.248	10.205	9.889	10.152	10.496	10.085	10.402	10.269	9.844	10.335
ZNF746	8.903	8.688	8.481	9.324	9.385	9.43	9.039	9.035	9.191	8.926	9.161	9.178	8.933	8.758	8.61	8.81	8.637	8.922
ZNF747	8.05	7.486	7.599	7.846	7.693	8.132	8.482	8.49	8.505	8.2	8.712	8.566	8.484	8.516	8.354	8.475	8.59	8.309
ZNF747-DT	4.528	5.776	5.753	4.416	4.368	4.138	4.28	4.318	4.55	4.417	4.954	3.777	4.686	4.81	4.938	4.761	3.902	4.937
ZNF749	8.517	8.415	8.335	7.65	7.705	8.214	7.341	7.938	7.174	7.375	7.455	7.623	7.018	6.389	7.331	6.78	6.935	6.759
ZNF75A	8.637	7.963	8.726	8.817	8.705	8.958	8.951	9.067	8.736	9.08	8.606	9.068	8.773	8.743	8.77	8.94	8.967	9.028
ZNF75D	7.114	7.617	7.319	8.013	7.535	7.295	8.206	7.603	8.125	7.965	8.172	7.796	8.417	8.177	8.32	8.503	8.633	8.591
ZNF76	8.929	8.721	8.952	8.749	8.696	8.549	9.302	9.657	10.036	9.572	9.65	9.772	9.592	9.3	9.714	9.557	9.532	9.441
ZNF761	9.548	9.714	9.769	9.452	9.541	9.53	9.002	8.719	8.802	8.638	9.075	8.81	8.6	8.531	8.745	8.594	8.568	8.413
ZNF763	4.178	4.959	4.968	5.545	3.754	5.196	6.542	5.526	6.192	5.981	6.635	5.644	6.511	5.922	6.291	6.271	6.613	6.162
ZNF764	7.5	7.222	7.12	7.109	7.954	7.718	8.563	8.542	8.694	8.328	8.515	8.955	8.333	8.282	8.363	8.174	7.996	8.129
ZNF765	8.29	8.214	8.047	8.18	8.643	8.914	8.212	8.498	8.595	8.443	8.486	8.376	8.488	8.488	8.556	7.76	7.57	8.413
ZNF766	9.258	9.677	9.593	9.573	9.044	9.057	8.409	8.308	8.674	8.315	8.522	8.553	8.574	8.567	8.339	8.875	8.706	8.605
ZNF767P	7.72	7.534	7.437	6.958	7.563	7.747	8.693	8.531	9.171	8.632	8.845	8.919	8.935	8.838	8.965	8.819	8.719	8.886
ZNF768	9.973	9.922	9.825	10.123	10.124	10.102	10.142	10.123	10.26	10.107	10.22	10.198	10.125	10.011	10.044	10.27	10.139	10.102
ZNF77	6.247	6.02	6.651	6.411	6.334	6.036	7.14	6.514	6.897	6.552	6.853	7.147	6.398	6.24	6.358	6.684	6.428	6.172
ZNF770	11.411	11.426	11.531	10.774	11.016	11.43	11.185	10.921	10.848	10.814	11.062	11.078	11.293	11.44	11.143	11.399	11.347	11.074
ZNF771	6.842	6.749	7.087	7.582	7.781	7.083	6.967	7.2	7.155	7.272	6.938	7.112	6.885	6.415	6.506	7.132	6.691	7.032
ZNF772	8.805	8.643	8.61	7.075	8.014	8.118	9.302	9.087	9.297	9.242	9.16	9.284	9.329	9.427	9.321	9.107	9.507	9.575
ZNF773	7.205	7.335	6.832	7.472	7.213	7.86	7.369	7.456	7.784	7.556	7.466	7.587	7.301	7.825	7.926	8.116	7.652	7.965
ZNF774	5.527	4.574	4.456	3.703	4.052	3.417	5.406	4.866	4.791	4.698	5.361	5.004	6.007	5.962	5.357	7.187	6.517	6.628
ZNF775	7.534	8.291	7.543	7.825	7.846	7.824	7.511	7.969	8.253	7.701	8.288	7.745	7.681	7.21	6.891	7.79	7.651	7.912
ZNF776	8.81	9.06	8.794	8.853	9.142	9.151	9.67	9.682	9.646	9.64	9.519	9.838	9.738	9.976	9.301	9.967	9.787	9.485
ZNF777	8.697	8.6	8.577	9.188	9.256	9.16	8.839	9.204	9.069	9.11	8.819	9.182	8.801	8.569	8.651	9.064	8.609	8.975
ZNF778	9.482	8.792	8.982	10.164	10.238	10.134	8.746	9.296	9.212	9.081	9.013	9.159	8.467	8.827	9.094	8.262	8.742	8.221
ZNF778-DT	5.51	5.664	6.09	5.411	4.767	4.943	7.603	7.733	7.251	7.713	7.57	7.305	8.081	8.16	8.288	8.016	8.192	8.037
ZNF780A	8.812	8.117	8.839	8.765	8.747	9.365	8.712	8.557	8.295	8.336	8.9	8.327	8.47	9.003	8.721	8.837	8.595	9.288
ZNF780B	8.043	7.77	7.717	8.209	8.623	8.465	8.912	9.648	9.362	9.127	9.857	8.938	9.268	9.767	9.435	9.436	9.359	9.592
ZNF781	1.652	4.447	2	4.534	3.251	2.937	6.587	6.038	3.913	6.2	5.029	5.309	6.884	6.677	6.938	6.269	6.602	6.975
ZNF782	5.493	5.849	6.237	5.037	5.608	5.735	5.552	5.225	7.263	6.386	6.579	5.076	5.681	5.94	6.611	6.918	6.47	6.061
ZNF783	7.954	7.876	7.8	8.165	7.634	7.364	8.29	8.301	8.49	8.292	8.553	8.235	8.475	8.365	8.347	8.325	8.302	8.338
ZNF784	7.711	7.293	7.434	7.01	7.087	7.055	7.664	7.724	8.172	7.642	7.642	8.276	7.555	7.716	7.47	7.818	7.433	7.724
ZNF785	7.618	7.781	7.841	6.573	7.415	7.27	8.415	8.444	8.419	8.242	8.824	8.213	8.722	8.752	8.997	8.72	8.571	8.773
ZNF786	8.246	8.035	7.924	6.972	7.844	7.41	7.612	7.32	7.381	6.895	7.471	7.947	7.454	7.438	7.211	7.662	7.519	7.475
ZNF787	9.959	9.672	9.631	9.667	9.698	9.618	8.954	9.316	9.429	9.325	9.097	9.277	9.028	8.757	8.941	9.358	8.87	9.179
ZNF788P	7.867	7.863	7.889	8.084	8.124	8.093	5.546	6.741	5.574	6.066	5.789	6.007	6.339	6.039	5.823	4.734	5.444	5.759
ZNF789	7.148	6.75	7.34	7.443	7.327	7.284	8.313	8.569	8.313	8.384	8.223	8.589	8.157	8.203	8.056	7.865	7.772	8.087
ZNF79	6.729	6.359	6.538	6.693	7.211	6.961	6.976	7.358	7.024	6.755	7.352	7.251	7.058	6.661	6.823	7.097	6.869	7.083
ZNF790	6.825	6.523	6.103	7.095	6.616	6.77	7.366	7.746	7.126	7.185	7.599	7.455	7.946	8.475	8.106	8.31	8.015	8.079
ZNF790-AS1	4.719	5.6	5.148	5.16	4.079	4.823	5.486	4.148	4.693	4.805	4.574	4.948	4.972	4.698	5.446	5.314	5.105	5.097
ZNF791	9.968	9.686	9.861	10.168	10.197	10.751	8.902	9.194	9.177	8.721	9.191	9.361	9.053	8.944	8.842	8.875	9.269	8.7
ZNF792	7.331	7.038	6.917	8.249	8.938	8.751	6.912	6.882	7.181	7.196	6.877	6.902	7.207	7.114	7.305	7.178	7.171	7.348
ZNF793	7.825	7.418	8.589	7.193	8.463	8.334	7.854	8.337	8.147	8.288	8.073	7.978	8.311	8.354	8.997	7.585	8.203	8.369
ZNF793-AS1	4.638	5.678	5.502	5.253	5.027	3.568	5.008	5.994	6.081	5.582	5.293	6.208	5.918	5.867	6.085	6.078	5.846	5.553
ZNF799	6.597	6.639	6.374	5.98	6.443	6.808	5.879	5.285	6.132	5.359	6.082	5.854	5.8	5.242	5.653	5.632	5.676	5.837
ZNF8	8.686	8.748	8.857	8.973	8.846	8.873	8.906	8.919	8.854	8.945	8.831	8.902	8.552	8.671	8.662	8.702	8.445	8.666
ZNF8-DT	5.803	6.52	4.374	5.629	5.494	5.596	5.884	6.065	6.421	6.376	6.056	5.939	6.235	6.887	7.409	6.106	5.996	6.586
ZNF8-ERVK3-1	5.345	4.774	4.957	5.617	6.225	5.659	3.788	4.238	4.483	3.764	4.875	3.869	3.629	3.893	4.904	4.261	4.04	4.006
ZNF800	7.272	7.297	7.41	7.723	7.844	7.81	8.304	8.628	8.342	8.558	8.469	8.246	8.721	8.496	8.827	8.268	8.752	8.599
ZNF804A	0.113	-0.872	-0.872	1.382	0.899	0.698	2.906	2.915	3.012	4.844	0.872	3.116	5.14	4.425	4.437	4.924	5.038	5.14
ZNF805	7.575	7.343	7.725	7.484	7.937	7.706	8.102	8.063	8.206	8.321	8.105	7.945	8.156	7.971	7.653	7.871	8.079	8.075
ZNF808	7.652	7.416	7.76	8.143	8.461	8.457	7.988	8.111	7.902	7.707	8.549	7.744	8.023	7.921	8.209	7.724	7.535	7.958
ZNF81	7.594	8.536	7.935	7.869	7.275	7.601	8.152	8.329	7.46	7.446	7.877	8.617	8.648	9.465	9.573	8.821	7.572	7.565
ZNF813	8.937	9.083	9.198	8.492	8.384	9.081	8.32	7.975	7.835	7.777	8.067	8.287	7.628	7.684	7.582	7.747	7.656	7.177
ZNF814	8.905	9.158	8.936	8.494	8.572	8.902	7.721	8.028	7.656	7.913	7.937	7.554	7.341	7.389	7.586	6.844	7.36	7.521
ZNF815P	5.122	4.486	5.42	3.488	0.196	3.198	4.374	3.392	3.17	3.691	3.014	4.231	3.657	3.734	4.499	2.216	4.035	4.777
ZNF816	7.285	7.728	7.694	7.828	7.679	8.101	7.25	7.125	7.647	7.204	7.533	7.286	7.603	7.71	7.776	8.135	7.582	7.911
ZNF816-ZNF321P	0.88	0.88	0.88	4.347	5.049	0.88	4.563	0.88	0.88	0.961	3.162	2.199	-0.88	1.307	-0.88	-0.88	-0.88	2.633
ZNF818P	5.574	6.84	5.531	4.47	4.516	5.584	2.745	5.209	5.002	3.968	4.978	4.011	5.912	6.086	5.924	6.112	6.196	6.201
ZNF821	7.828	7.554	7.546	7.827	7.62	7.85	7.424	7.73	7.509	7.404	7.466	7.793	7.144	7.3	7.621	6.724	7.133	7.474
ZNF823	6.021	6.893	6.792	7.563	7.91	7.936	7.053	7.273	7.053	7.09	7.01	7.277	6.759	6.724	7.063	6.231	7.465	6.775
ZNF826P	6.168	5.823	6.684	6.917	7.189	6.52	2.974	4.536	3.837	0.431	5.831	5.086	4.622	0.431	4.497	0.431	5.265	0.431
ZNF827	9.362	8.893	9.606	9.333	8.967	9.169	10.561	10.889	10.89	10.674	10.973	10.693	11.04	10.864	11.087	10.788	11.048	10.965
ZNF829	7.281	7.157	7.331	6.143	6.485	6.636	4.312	5.029	4.312	4.443	4.56	4.65	4.69	4.9	5.184	5.083	4.609	4.747
ZNF83	8.523	8.815	8.811	9.215	9.344	9.085	10.422	10.665	10.33	10.23	10.81	10.377	10.683	10.668	10.897	10.291	10.665	10.578
ZNF830	8.47	8.175	8.253	8.348	8.438	8.597	7.717	7.923	8.3	8.086	7.861	7.993	8.036	7.753	8.035	7.951	8.043	8.07
ZNF836	6.862	7.246	6.652	6.591	7.411	6.537	4.716	6.463	6.843	6.135	5.771	6.115	6.42	6.449	5.722	6.755	6.75	6.969
ZNF837	5.459	5.817	5.218	4.959	5.348	4.719	5.55	5.667	5.644	5.59	5.565	5.707	5.909	5.358	5.72	4.85	5.761	5.217
ZNF839	8.457	7.892	8.212	8.14	7.923	8.123	8.35	8.448	8.413	8.205	8.473	8.533	8.685	8.288	8.505	8.531	8.547	8.433
ZNF84	9.958	9.613	10.067	9.768	10.215	10.433	9.603	10.009	9.668	9.487	10.087	9.705	10.107	10.058	10.426	10.029	10.394	10.021
ZNF841	7.679	7.753	8.024	8.334	8.425	8.858	7.122	7.517	7.421	7.071	7.764	7.226	7.681	7.556	8.512	7.721	7.993	7.709
ZNF843	3.991	1.212	2.486	2.306	-0.13	1.264	6.344	6.772	6.696	6.787	6.963	6.062	7.497	7.636	7.869	7.794	8.13	7.556
ZNF844	7.729	7.973	7.419	8.344	8.132	8.144	8.06	8.607	8.243	8.78	8.408	7.722	8.923	9.08	8.478	8.889	8.801	9.002
ZNF845	8.704	9.103	8.976	9.153	9.098	9.076	7.916	7.969	7.932	7.69	7.921	8.206	7.858	7.689	8.056	8.022	8.396	7.803
ZNF846	6.66	6.73	5.775	5.418	5.602	6.173	7.276	7.833	7.946	7.541	7.536	7.978	8.029	7.885	8.231	7.619	8.232	7.856
ZNF85	7.52	7.467	7.616	7.361	7.476	7.397	6.069	5.968	6.663	6.511	5.962	6.227	5.773	6.791	6.049	5.781	6.472	5.893
ZNF850	8.907	8.728	8.907	9.641	9.394	9.921	7.592	7.471	7.897	8.261	6.873	7.828	7.451	6.853	6.725	7.621	6.843	7.189
ZNF852	8.474	9.296	8.763	8.275	8.348	8.481	7.74	7.498	7.636	7.86	7.673	7.342	7.563	7.377	7.98	7.848	7.708	7.882
ZNF853	8.14	7.776	7.71	7.567	7.456	7.442	8.365	8.326	8.585	8.423	8.456	8.396	8.758	8.688	8.413	8.67	8.316	8.808
ZNF860	7.23	7.345	7.648	1.479	4.126	2.865	1.943	2.034	0.327	1.487	0.676	2.142	2.176	3.391	4.025	3.031	3.069	2.629
ZNF862	6.341	6.491	5.248	7.22	6.303	4.958	8.615	8.366	8.309	8.269	8.653	8.369	8.972	8.875	8.891	8.494	8.936	9.006
ZNF865	8.762	8.522	8.575	8.443	8.351	8.205	8.829	9.302	9.294	9.196	9.025	9.204	8.854	8.834	8.605	8.912	8.856	9.013
ZNF875	8.393	8.226	8.389	7.957	7.698	8.267	8.81	8.853	8.882	8.745	8.96	8.84	9.092	8.949	9.291	9.185	8.991	8.906
ZNF876P	8.461	8.709	8.606	8.439	8.244	8.44	5.628	5.332	5.803	5.626	5.218	5.918	5.075	4.462	5.162	5.665	4.472	4.066
ZNF878	3.864	4.511	3.743	4.203	4.928	4.893	3.701	2.577	2.778	3.323	3.039	2.694	0.194	0.194	2.961	3.806	2.38	0.194
ZNF879	6.27	5.825	6.232	5.248	5.274	6.89	6.293	6.842	6.389	6.337	6.541	6.647	7.471	7.2	8.094	7.464	7.036	7.209
ZNF880	2.401	4.38	3.477	2.769	1.388	3.776	4.618	5.22	5.179	4.231	6.055	4.731	5.998	6.498	5.77	6.304	6.56	5.998
ZNF883	8.411	8.514	8.781	6.821	6.253	7.044	6.255	5.983	5.672	6.13	6.538	5.242	6.623	7.063	6.961	6.971	7.566	7.081
ZNF887P	4.534	4.094	5.352	5.345	6.025	5.881	3.721	3.539	4.154	4.427	2.866	4.121	2.945	-0.171	2.593	2.644	-0.171	3.544
ZNF888	7.978	7.984	7.872	8.312	8.481	8.481	7.019	6.929	7.256	6.832	6.905	7.466	6.536	6.487	6.75	6.544	6.623	6.248
ZNF891	7.861	8.078	7.985	7.717	7.072	7.151	7.568	7.511	7.485	7.119	8.203	7.242	7.022	7.407	7.592	7.103	8.155	8.203
ZNF892	8.166	8.033	8.226	8.22	8.398	8.648	7.586	7.584	7.604	7.667	7.956	7.151	7.353	8.008	7.541	7.042	7.393	7.46
ZNF90	9.995	9.82	9.934	10.359	10.074	10.206	6.688	6.791	6.804	6.734	6.569	6.98	6.763	7.157	7.318	7.215	6.971	7.175
ZNF91	9.167	9.347	9.388	9.536	9.662	9.825	9.913	9.926	9.972	9.782	10.128	9.901	10.4	10.235	10.542	10.727	10.591	10.413
ZNF92	9.8	9.695	9.647	9.79	10.012	10.137	8.351	8.312	8.152	8.292	7.995	8.527	7.666	7.77	7.852	8.031	8.474	7.815
ZNF93	10	10.03	10.227	9.838	9.814	10.009	8.259	7.71	8.063	8.228	7.808	7.996	7.392	7.45	7.694	7.328	7.677	7.436
ZNFX1	8.949	8.142	8.225	9.569	9.844	9.78	8.208	8.11	8.452	7.812	8.331	8.627	8.593	8.417	8.651	8.833	8.768	8.633
ZNG1A	10.032	9.691	9.889	10.139	10.105	10.061	10.099	10.169	9.774	10.043	9.908	10.092	9.633	9.724	9.635	9.737	9.881	9.539
ZNG1B	9.578	9.286	9.502	9.85	9.883	9.863	10.469	10.342	10.241	10.423	10.128	10.502	9.699	9.466	9.82	9.6	9.804	9.501
ZNG1C	8.735	8.67	8.448	9.198	9.163	9.468	8.944	8.617	8.84	9.042	8.623	8.736	8.786	8.399	8.74	8.228	8.717	8.236
ZNG1DP	3.703	4.077	4.116	4.381	2.052	5.004	3.986	4.74	3.593	4.508	3.667	4.144	2.672	4.496	4.403	4.324	3.549	5.135
ZNG1E	9.016	9.707	9.178	10.23	10.205	10.368	9.464	9.694	9.04	9.352	9.44	9.406	9.081	9.484	9.529	9.043	9.452	9.267
ZNG1F	6.55	6.31	6.526	6.922	6.685	7.398	7.348	6.339	6.453	6.422	6.918	6.8	7.259	7.643	7.136	6.754	7.42	7.608
ZNHIT1	9.542	9.515	9.488	9.592	9.534	9.627	9.342	9.519	9.448	9.505	9.332	9.472	9.545	9.389	9.471	9.418	9.306	9.624
ZNHIT2	7.216	6.978	6.927	6.85	6.928	6.344	6.238	7.31	6.761	6.843	6.83	6.636	7.076	6.753	6.481	6.952	5.887	6.665
ZNHIT3	9.385	9.44	9.229	9.376	9.079	9.291	9.228	9.307	9.157	9.213	9.288	9.19	9.275	9.361	9.385	9.506	9.489	9.151
ZNHIT6	9.036	9.038	9.052	8.815	9.249	9.146	9.071	8.781	8.835	8.872	8.853	8.963	8.863	8.769	8.938	9.008	9.191	8.794
ZNNT1	3.783	4.319	4.563	3.402	2.925	3.798	3.999	4.713	4.465	4.148	4.842	4.187	5.082	4.776	5.437	5.413	5.834	4.553
ZNRD2	8.3	8.107	8.215	8.004	8.419	8.133	7.282	7.204	7.458	7.345	7.258	7.341	7.412	7.092	7.714	7.457	7.84	7.144
ZNRD2-DT	3.974	3.071	2.969	2.16	2.33	1.897	4.387	4.63	4.058	4.234	4.322	4.519	5.497	5.792	4.141	5.285	5.864	5.352
ZNRF1	9.557	9.386	9.308	9.541	9.06	9.228	9.212	9.354	9.439	9.414	9.211	9.381	8.676	8.763	9.003	8.458	8.344	8.207
ZNRF2	8.059	8.286	8.198	7.722	7.364	7.221	8.528	9.316	8.306	8.649	8.827	8.674	9.464	9.722	9.364	9.709	9.744	9.658
ZNRF2P1	3.32	3.859	2.909	2.758	3.247	1.886	5.01	4.584	5.182	4.871	5.162	4.742	4.273	4.56	2.999	3.195	4.075	4.194
ZNRF3	9.462	9.398	9.452	9.371	9.324	8.985	8.834	8.871	9.22	9.313	9.019	8.594	9.222	9.174	8.982	9.369	9.325	9.576
ZP3	4.668	5.4	5.224	3.011	-0.005	1.532	1.002	-0.005	-0.005	0.005	0.981	0.005	1.492	3.138	0.005	0.005	0.005	0.005
ZPLD2P	5.45	5.643	5.496	4.769	3.356	3.401	4.458	3.558	3.971	4.082	4.099	3.806	4.162	4.296	3.961	3.363	3.826	4.041
ZPR1	10.248	9.98	10.163	10.835	10.479	10.502	9.463	9.369	9.263	9.04	9.322	9.734	9.325	9.394	8.53	9.09	9.093	8.981
ZRANB1	9.728	10.021	9.754	10.298	10.401	10.233	10.573	10.552	10.41	10.444	10.532	10.558	10.684	10.673	10.697	10.782	10.709	10.63
ZRANB2	11.231	11.165	11.155	11.182	11.134	11.179	11.242	11.189	10.862	10.962	11.222	11.11	11.027	11.192	11.258	11.039	11.125	11.055
ZRANB2-DT	0.521	1.547	0.052	1.195	1.584	1.157	4.398	5.489	3.813	4.72	4.085	4.894	3.929	3.992	5.138	6.623	4.151	5.517
ZRANB3	8.652	8.819	9.229	8.568	9.044	8.796	7.889	7.616	7.705	7.991	7.941	7.278	7.694	7.39	8.184	7.478	7.994	7.477
ZRSR2	7.713	7.453	7.659	7.359	7.303	7.34	7.36	7.079	7.2	7.321	7.178	7.141	7.21	7.117	7.252	7.711	7.31	7.276
ZRSR2P1	0.808	0.808	0.808	0.808	0.808	5.205	0.808	0.808	0.808	-0.808	-0.808	4.041	-0.808	-0.808	-0.808	3.076	2.729	-0.808
ZSCAN10	12.08	11.915	12.06	9.561	9.186	9.515	0.335	0.335	0.335	-0.335	1.673	-0.335	1.189	1.829	-0.335	3.15	-0.335	-0.335
ZSCAN12	9.23	9.1	9.124	9.429	9.721	9.868	9.028	9.077	9.034	8.942	9.043	9.155	9.16	9.109	9.22	9.119	9.249	9.117
ZSCAN16	7.122	6.609	6.579	4.597	5.23	4.622	6.331	6.182	6.376	6.128	6.058	6.703	6.149	6.135	6.161	6.221	6.51	6.493
ZSCAN16-AS1	4.884	5.89	6.026	5.32	4.452	4.98	6.628	6.939	6.653	6.862	6.658	6.7	6.641	6.804	6.83	6.88	7.042	6.733
ZSCAN18	9.127	9.58	9.36	8.919	8.711	8.932	9.765	9.802	9.951	9.704	10.051	9.764	10.299	10.517	10.557	10.72	10.643	10.693
ZSCAN2	9.705	9.632	9.713	8.594	8.968	8.685	8.904	8.604	8.728	8.772	8.697	8.767	8.155	8.148	8.795	8.214	8.352	8.102
ZSCAN2-AS1	3.2	3.34	0.192	1.388	1.356	1.203	4.771	5.026	4.665	4.925	4.832	4.704	5.182	5.854	5.46	5.262	4.33	5.58
ZSCAN20	6.999	7.322	7.074	7.619	7.311	7.953	7.447	7.792	7.254	7.282	7.485	7.727	7.437	7.469	7.718	7.886	7.291	7.221
ZSCAN21	8.459	8.548	8.47	8.598	8.597	8.844	7.874	7.641	7.759	7.683	7.91	7.681	7.859	7.996	8.04	8	8.194	8.043
ZSCAN22	6.52	6.564	6.035	6.716	7.254	7.434	6.788	6.18	6.2	6.024	6.363	6.782	6.782	6.678	6.365	6.687	6.587	6.581
ZSCAN23	5.523	6.721	5.24	5.241	5.34	5.653	6.415	6.154	6.418	6.754	6.273	5.96	6.125	6.698	6.635	7.538	5.925	6.525
ZSCAN25	9.098	8.49	8.526	9.237	9.524	9.363	8.716	8.767	8.916	8.792	8.696	8.91	8.503	8.668	8.564	8.369	8.568	8.653
ZSCAN26	7.608	7.356	7.244	7.973	7.459	7.112	8.725	8.356	8.219	8.001	8.729	8.57	8.563	8.772	8.719	8.824	8.662	8.828
ZSCAN29	10.124	9.693	9.713	9.716	9.788	10.242	9.064	9.247	9.367	9.106	9.285	9.288	9.101	9.512	9.309	8.899	9.01	9.514
ZSCAN30	9.241	9.211	9.079	8.301	7.828	8.387	9.316	9.555	9.291	9.243	9.745	9.174	9.827	10.042	10.125	9.943	9.908	10.055
ZSCAN31	7.309	7.927	7.1	5.205	5.669	5.006	6.454	6.709	7.02	7.063	6.481	6.64	6.389	6.211	7.031	6.654	7.606	7.152
ZSCAN32	9.168	8.778	8.877	9.19	8.994	9.099	8.31	8.435	8.255	7.983	8.673	8.345	8.248	8.598	7.894	8.565	8.218	8.291
ZSCAN5A	6.383	5.939	5.98	7.196	6.884	6.732	6.518	6.802	6.6	7.213	6.283	6.425	6.471	6.568	6.503	6.001	6.365	6.43
ZSCAN9	7.743	7.461	7.952	7.951	8.297	8.468	8.282	8.185	8.36	8.013	8.129	8.685	8.073	7.953	8.162	7.928	7.935	7.967
ZSWIM1	8.019	7.99	7.95	7.976	7.802	7.716	6.906	7.319	7.232	7.123	7.246	7.09	7.815	7.658	7.775	7.975	7.674	7.78
ZSWIM3	6.554	6.084	6.027	5.716	6.424	5.856	7.166	6.687	7.182	6.429	7.2	7.407	7.475	6.839	7.096	6.843	6.786	7.252
ZSWIM4	9.527	9.498	9.4	8.129	7.957	8.069	8.163	8.102	8.186	7.854	8.36	8.238	8.386	8.127	8.116	8.542	8.385	8.814
ZSWIM5	7.229	7.43	7.506	7.62	8.442	8.147	9.202	9.21	9.047	9.103	9.43	8.926	9.412	9.42	9.313	9.465	9.596	9.434
ZSWIM5P3	0	0	0	0	0	0	0	0	0	0	0	0	3.652	4.02	2.117	2.634	3.176	3.405
ZSWIM6	8.774	9.011	8.967	10.384	10.382	10.343	8.879	8.963	8.817	8.656	8.797	9.207	8.605	8.54	8.366	8.172	8.292	8.367
ZSWIM7	8.725	8.597	8.438	8.209	8.26	8.496	9.019	8.86	8.922	9.15	8.907	8.744	8.816	8.661	8.714	9.011	9.128	8.69
ZSWIM8	10.046	9.165	9.24	10.088	9.93	9.935	10.66	10.355	10.361	10.694	10.254	10.429	10.956	11.073	10.942	10.558	10.508	10.893
ZSWIM8-AS1	4.471	3.985	4.243	3.876	0.413	4.42	4.505	2.914	5.453	3.551	4.627	4.694	-0.413	-0.413	2.8	-0.413	-0.413	2.859
ZSWIM9	8.302	8.196	8.082	6.402	6.093	6.256	7.947	7.987	7.986	8.048	8.05	7.822	8.232	8.214	8.021	8.349	8.073	8.292
ZUP1	8.253	8.26	8.051	8.685	8.48	8.646	7.493	6.686	7.362	6.817	7.14	7.584	7.307	7.869	7.685	7.544	7.544	7.241
ZW10	9.528	9.542	9.669	9.985	10.008	10.154	8.508	8.769	8.804	8.575	8.794	8.713	8.649	8.46	8.508	8.401	8.588	8.214
ZWILCH	10.913	11.049	11.058	10.762	10.987	10.99	8.894	8.504	8.739	8.603	8.665	8.869	7.693	7.616	8.275	7.521	7.291	7.227
ZWINT	10.79	10.786	10.741	11.424	11.471	11.622	9.417	8.934	9.643	9.666	8.903	9.426	8.449	8.367	8.132	8.27	7.977	8.155
ZXDA	5.935	6.345	6.076	5.368	5.093	5.807	6.853	7.181	7.015	7.144	6.631	7.274	7.238	7.456	6.972	7.292	7.583	7.172
ZXDB	8.577	8.343	8.525	7.412	7.779	7.789	8.581	8.459	8.511	8.511	8.365	8.675	8.709	8.932	8.841	9.073	8.776	9.132
ZXDC	8.957	8.933	8.972	8.728	9.142	8.847	9.197	9.317	9.491	9.341	9.327	9.337	9.163	9.221	9.351	9.279	9.194	9.408
ZYG11A	4.408	4.645	4.021	5.884	5.451	6.112	0.489	2.612	2.297	0.924	1.644	2.83	1.563	0.494	1.835	3.351	-0.489	1.455
ZYG11B	9.357	9.382	9.295	9.948	10.277	10.432	10.605	10.704	10.746	10.65	10.509	10.895	10.549	10.786	10.589	10.763	10.829	10.636
ZYX	12.03	11.984	11.964	11.792	11.801	11.489	10.599	10.667	10.95	10.908	10.016	11.293	10.533	10.462	10.474	10.72	10.595	10.808
ZZEF1	9.33	9.107	9.223	9.933	10.302	10.071	10.175	10.37	10.673	10.319	10.448	10.451	10.403	10.328	10.47	10.384	10.494	10.574
ZZZ3	10.395	10.115	10.226	9.859	10.256	10.222	10.066	10.312	10.389	10.149	10.291	10.327	10.565	10.633	10.823	10.739	10.785	10.481

### Sheet: VST
gene_name	D0_R1	D0_R2	D0_R3	D1.5_R1	D1.5_R2	D1.5_R3	D7.5_b1_R1	D7.5_b1_R2	D7.5_b1_R3	D7.5_b2_R1	D7.5_b2_R2	D7.5_b2_R3	D14.5_R1	D14.5_R2	D14.5_R3	D21.5_R1	D21.5_R2	D21.5_R3
5_8S_rRNA	7.962	8.516	7.962	8.446	7.962	8.345	7.962	7.962	7.962	7.962	7.962	8.091	8.09	7.962	8.467	8.049	7.962	8.089
A1BG	8.745	8.787	8.792	8.71	8.667	8.767	8.712	8.627	8.642	8.683	8.662	8.568	8.914	9.083	8.927	8.939	8.892	8.94
A1BG-AS1	8.605	8.584	8.708	8.868	8.881	8.912	9.191	9.104	9.097	9.08	9.039	8.969	9.201	9.093	8.984	9.139	9.132	9.097
A1CF	7.962	7.962	7.962	7.962	7.962	7.962	9.401	9.099	8.471	9.131	9.036	8.725	9.615	9.653	9.485	9.193	9.3	9.505
A2M	7.962	7.962	8.104	8.295	8.083	7.962	11.493	11.426	11.184	9.761	9.564	9.508	12.421	12.356	12.246	13.097	13.214	13.059
A2M-AS1	8.339	8.354	8.282	8.15	8.053	8.239	9.074	9.254	9.164	9.171	9.175	8.948	9.48	9.471	9.589	9.497	9.471	9.499
A2ML1	9.14	9.099	9.052	7.962	8.228	8.053	7.962	7.962	8.061	7.962	7.962	7.962	8.216	7.962	7.962	7.962	7.962	7.962
A4GALT	8.838	9.081	8.881	8.36	8.543	8.282	8.403	8.311	8.512	8.597	8.685	9.22	9.409	9.419	9.418	9.785	9.659	9.786
AAAS	10.97	11.084	11.003	10.955	11.14	10.987	10.789	10.734	10.715	10.814	10.756	10.724	10.776	10.675	10.715	10.753	10.661	10.719
AACS	9.949	10.028	9.892	10.286	10.472	10.41	10.02	10.066	10.132	10.217	10.192	10.138	10.068	10.177	10.249	10.124	9.891	10.036
AACSP1	8.965	9.025	9.122	8.8	8.612	8.759	8.655	8.95	8.821	8.952	9.022	9.003	9.002	8.991	9.125	9.112	9.31	9.238
AADAC	7.962	7.962	7.962	7.962	7.962	7.962	7.962	7.962	7.962	7.962	7.962	7.962	8.274	8.357	8.091	8.334	8.54	8.472
AADACL4	7.962	7.962	7.962	7.962	7.962	7.962	7.962	8.061	7.962	7.962	7.962	7.962	8.272	8.409	8.369	8.047	8.111	8.171
AADAT	9.406	9.324	9.346	9.661	9.528	9.596	9.639	9.541	9.452	9.736	9.766	9.528	9.366	9.357	9.461	9.128	9.098	9.341
AAGAB	10.807	10.605	10.665	11.099	11.276	11.235	10.661	10.577	10.468	10.62	10.589	10.705	10.042	10.089	10.124	10.003	10.213	9.955
AAK1	9.815	9.932	9.967	10.114	10.407	10.459	11.542	11.818	11.803	11.254	11.27	11.227	11.07	10.908	11.046	10.826	10.902	10.937
AAMDC	8.907	8.991	8.975	8.85	8.828	8.82	9.26	9.146	9.181	9.288	9.123	9.193	9.394	9.584	9.35	9.695	9.61	9.58
AAMP	11.603	11.474	11.392	11.655	11.696	11.715	11.909	11.856	11.925	11.735	11.658	11.823	11.421	11.429	11.514	11.258	11.461	11.326
AANAT	7.962	8.06	8.061	7.962	7.962	8.108	8.324	8.118	8.373	8.202	8.208	8.261	8.101	8.185	8.156	8.182	7.962	8.162
AAR2	10.582	10.355	10.315	10.472	10.56	10.427	10.395	10.41	10.342	10.403	10.328	10.546	10.392	10.42	10.313	10.414	10.421	10.488
AARD	8.65	8.431	8.34	8.616	8.492	8.607	8.672	8.331	8.384	8.625	8.639	8.6	8.258	8.178	8.183	8.307	8.178	8.161
AARS1	12.724	12.901	12.783	12.469	12.282	12.233	11.67	11.631	11.627	11.532	11.793	11.516	11.729	11.699	11.762	11.975	11.949	11.907
AARS2	10.215	10.267	10.418	10.487	10.514	10.59	9.988	10.147	9.955	10.179	10.079	9.903	9.995	9.903	9.947	9.937	9.968	9.978
AARSD1	9.798	9.668	9.835	9.778	9.879	9.896	10.125	10.076	10.156	10.159	10.008	9.984	9.895	9.836	9.989	9.866	9.722	9.842
AASDH	9.594	9.725	9.642	9.281	9.071	9.114	9.469	9.566	9.514	9.41	9.6	9.313	9.377	9.435	9.53	9.345	9.448	9.273
AASDHPPT	10.674	10.527	10.643	10.873	10.63	10.563	11.39	11.234	11.223	11.212	11.324	11.365	11.336	11.346	11.257	11.278	11.369	11.248
AASS	13.508	13.295	13.347	11.419	11.304	11.482	11.375	11.493	11.242	11.273	11.316	11.207	11.012	11.051	11.264	10.802	10.894	10.831
AATF	10.505	10.543	10.498	12.127	12.204	12.143	10.443	10.292	10.136	10.191	10.245	10.155	10.023	9.995	10.041	10.012	9.958	9.956
AATK	8.732	8.792	8.828	8.123	8.133	8.239	9.244	9.427	9.222	9.574	9.25	9.037	9.776	9.82	9.675	10.322	10.18	10.074
ABAT	9.265	9.397	9.24	8.891	8.974	8.979	11.17	11.751	11.743	11.901	11.939	11.915	11.891	11.807	11.805	11.693	11.721	11.757
ABCA1	9.029	9.343	9.231	8.526	8.321	8.514	11.5	11.638	11.614	10.891	11.211	11.636	11.431	11.488	11.409	11.762	11.677	11.641
ABCA11P	8.83	8.634	8.948	8.897	8.825	9.139	8.958	8.814	8.808	8.88	8.879	8.87	8.981	8.94	8.964	8.961	8.969	8.962
ABCA13	8.156	8.079	8.077	8.074	7.962	8.133	8.241	8.427	8.282	8.31	8.138	8.129	8.379	8.424	8.235	8.727	8.326	8.346
ABCA17P	7.962	8.076	7.962	8.056	8.049	7.962	7.962	7.962	8.245	8.163	8.15	8.241	8.053	8.327	8.252	8.228	8.176	8.28
ABCA2	9.788	9.642	9.956	9.411	8.989	9.609	10.847	11.138	11.093	10.992	11.18	10.77	11.536	11.708	11.386	11.349	11.442	11.402
ABCA3	9.544	9.823	9.597	8.304	8.425	8.252	9.814	9.797	10.043	9.65	9.61	9.574	10.018	9.98	9.921	10.155	10.161	10.299
ABCA4	8.362	8.146	8.226	8.302	8.568	8.02	8.022	7.962	8.06	8.358	8.135	8.019	8.436	8.21	8.122	8.205	8.379	8.155
ABCA5	8.37	8.889	8.411	8.725	8.732	8.693	9.097	9.039	9.083	9.027	9.002	8.997	9.171	9.441	9.28	9.225	9.476	9.252
ABCA7	9.315	9.71	9.804	9.249	9.282	9.115	10.114	10.261	10.23	9.973	10.579	10.017	10.149	10.205	10.349	9.823	10.217	10.075
ABCA8	8.057	7.962	7.962	7.962	7.962	7.962	10.266	9.72	10.394	10.164	9.915	10.213	10.376	10.203	10.329	10.086	9.747	9.733
ABCB10	9.544	9.572	9.405	10.378	10.521	10.587	10.221	10.148	10.04	10.091	10.047	10.251	9.854	9.922	9.835	9.928	9.945	9.914
ABCB11	8.381	8.197	8.089	8.119	8.609	8.071	8.064	8.224	8.614	8.274	8.345	8.47	8.451	8.385	8.464	8.368	8.424	8.374
ABCB4	8.581	8.598	8.536	8.291	8.374	8.307	8.252	8.328	8.25	8.257	8.338	8.223	8.415	8.272	8.634	8.733	8.349	8.279
ABCB6	10.258	10.224	10.208	10.888	10.641	10.701	9.8	9.545	9.388	9.326	9.602	9.275	9.595	10.033	10.011	9.778	9.712	9.843
ABCB7	10.46	10.505	10.356	10.155	10.072	9.971	10.036	10.19	10.219	10.172	10.172	10.101	10.082	10.432	10.148	10.259	10.108	10.119
ABCB8	9.871	9.9	9.893	9.983	9.963	10.034	9.75	9.92	10.2	10.029	10.018	10.015	9.551	9.549	9.474	9.635	9.502	9.653
ABCB9	8.704	8.653	8.682	8.771	8.789	8.893	9.071	9.242	9.305	9.127	8.962	9.148	9.08	9.03	9.258	8.838	8.952	8.927
ABCC1	11.153	11.373	11.524	11.509	11.456	11.507	10.865	10.748	10.682	10.733	11.026	10.791	10.645	10.781	10.738	10.627	10.675	10.647
ABCC10	9.732	9.476	9.763	9.627	9.699	9.725	10.056	10.05	9.991	9.776	9.765	9.984	9.99	9.657	9.782	9.418	9.561	9.64
ABCC11	8.097	8.254	8.4	8.338	8.116	8.073	8.329	7.962	8.231	8.269	8.206	8.152	8.26	8.448	8.07	8.22	8.348	8.417
ABCC2	8.324	8.171	8.462	8.6	8.561	8.304	8.625	8.325	8.274	8.441	8.287	8.333	9.172	9.195	9.271	8.91	9.149	9.148
ABCC3	8.192	8.292	8.349	8.318	7.962	7.962	8.215	8.032	8.1	8.102	7.962	8.102	8.668	8.768	8.726	9.147	8.907	8.908
ABCC4	9.336	9.431	9.463	10.289	10.145	10.077	9.178	9.174	9.1	8.766	8.857	9.081	8.575	8.441	8.356	8.614	8.886	8.341
ABCC5	10.734	10.747	10.769	10.732	10.88	10.887	11.778	11.879	11.829	11.811	11.938	11.605	12.08	12.134	12.177	11.959	11.857	12.046
ABCC6	8.465	8.334	8.302	8.191	8.184	8.145	9.079	9.34	9.066	9.348	9.109	9.226	9.384	9.341	9.356	9.309	9.363	9.52
ABCC6P1	8.225	8.272	8.217	8.096	7.962	8.092	8.981	8.921	9.047	9.038	9.111	9.138	9.277	9.194	9.309	9.095	9.18	9.276
ABCC6P2	8.218	8.175	8.155	8.064	7.962	8.056	8.4	8.345	8.373	8.531	8.384	8.408	8.63	8.428	8.435	8.408	8.371	8.417
ABCC8	8.371	8.387	8.704	8.474	8.265	8.27	8.157	8.206	8.322	8.086	8.233	8.234	8.068	8.286	7.962	8.175	8.28	8.162
ABCC9	7.962	8.291	7.962	9.075	9.511	9.619	8.844	9.313	9.309	9.016	9.078	9.011	9.83	9.702	9.482	10.272	10.112	10.039
ABCD1	9.14	9.189	9.17	9.791	9.963	9.958	9.829	9.989	10.133	9.956	9.943	9.969	9.684	9.632	9.477	9.802	9.52	9.64
ABCD3	10.387	10.37	10.369	10.893	10.981	10.996	10.718	10.585	10.607	10.608	10.547	10.596	10.692	10.702	10.688	10.764	10.787	10.775
ABCD4	10.352	10.386	10.47	10.372	10.453	10.686	10.735	10.618	10.685	10.782	10.807	10.507	10.691	10.844	10.774	10.663	10.508	11.002
ABCE1	12.142	12.094	12.273	12.259	12.355	12.413	11.332	11.251	11.188	11.202	11.231	11.284	11.139	10.971	10.868	11.002	11.38	10.934
ABCF1	12.122	11.892	11.977	12.438	12.424	12.339	11.563	11.432	11.642	11.442	11.367	11.468	11.239	11.236	11.24	11.144	11.149	11.232
ABCF2	10.576	10.573	10.336	10.721	11.05	10.921	10.125	9.965	10.474	10.159	10.177	10.488	9.945	9.996	9.923	10.2	9.664	10.062
ABCF2-H2BK1	9.756	9.836	10.07	10.333	10.371	10.437	9.94	9.949	9.853	9.943	9.952	9.896	9.89	9.679	9.95	9.757	9.915	9.694
ABCF3	10.267	10.209	10.288	10.351	10.517	10.391	10.362	10.533	10.502	10.353	10.537	10.44	10.391	10.543	10.465	10.471	10.554	10.513
ABCG1	8.404	8.659	8.466	7.962	7.962	7.962	9.654	9.834	9.897	9.771	9.94	9.929	9.428	9.6	9.477	9.639	9.528	9.496
ABCG2	8.574	8.839	8.51	8.947	8.663	8.842	8.22	8.118	8.128	8.072	8.202	8.199	8.896	8.991	8.902	8.451	8.543	8.625
ABCG4	8.259	8.31	8.418	8.58	8.838	8.603	8.324	8.396	8.242	8.193	8.289	8.19	8.312	8.382	8.224	8.135	8.302	8.291
ABCG5	8.055	8.055	8.133	7.962	7.962	7.962	7.962	7.962	7.962	7.962	8.097	7.962	8.36	8.293	8.366	8.193	8.26	8.245
ABCG8	8.118	8.105	8.105	8.136	7.962	7.962	8.143	8.215	8.047	8.089	8.289	8.174	8.537	8.663	8.521	8.68	8.521	8.464
ABHD1	8.143	8.288	8.195	7.962	7.962	7.962	8.125	8.169	8.146	8.163	8.179	8.211	8.314	8.181	8.282	8.449	8.335	8.275
ABHD10	9.902	9.959	9.904	9.939	9.823	9.863	9.684	9.75	9.549	9.607	9.519	9.425	9.701	9.772	9.857	10.052	9.732	9.798
ABHD11	9.487	9.292	9.434	9.551	9.327	9.259	9.535	9.455	9.669	9.588	9.457	9.707	9.259	9.345	9.327	9.249	9.3	9.263
ABHD12	10.477	10.454	10.555	10.424	10.335	10.369	10.896	10.678	10.885	10.783	10.621	10.861	10.332	10.401	10.431	10.487	10.494	10.459
ABHD12B	8.845	8.63	8.62	8.278	8.29	8.182	7.962	7.962	7.962	7.962	7.962	7.962	8.027	7.962	7.962	8.104	7.962	7.962
ABHD13	9.679	9.632	9.579	9.63	9.769	10.033	10.546	10.452	10.258	10.201	10.287	10.139	9.877	10.111	9.927	9.868	9.949	9.924
ABHD14A	8.67	8.661	8.66	8.641	8.712	8.686	9.58	9.734	9.727	9.708	9.728	9.613	9.807	9.661	9.616	9.77	9.789	9.831
ABHD14A-ACY1	8.182	8.295	8.555	8.417	9.014	8.589	8.595	8.375	8.438	8.28	8.514	8.296	8.536	8.743	8.522	7.962	8.475	8.576
ABHD14B	9.096	9.205	9.079	9.048	8.782	8.942	9.146	9.109	9.099	9.196	9.255	9.053	9.621	9.646	9.719	9.766	9.827	9.804
ABHD15	8.494	8.591	8.606	8.657	8.737	8.806	8.939	9.067	8.941	8.795	8.893	8.815	9.014	9.043	9.022	9.143	9.009	9.109
ABHD16A	9.729	9.815	9.602	9.958	10.007	9.903	10.227	10.211	10.26	10.191	10.043	10.114	9.969	9.835	9.909	9.891	10.069	9.92
ABHD17A	10.494	10.218	10.236	10.694	10.623	10.58	10.764	10.829	10.807	10.929	10.902	10.842	11.139	11.053	10.996	10.982	10.838	11.103
ABHD17B	10.438	10.44	10.162	9.995	9.993	10.129	10.005	10.063	9.985	9.65	9.743	9.783	9.574	9.813	9.621	9.683	9.609	9.755
ABHD17C	10.033	10.121	10.371	9.156	9.17	9.199	9.066	9.003	8.81	9.124	8.937	9.017	8.708	8.667	8.634	8.647	8.667	8.639
ABHD18	9.714	9.742	9.66	9.479	9.542	9.507	10.353	10.111	10.103	9.911	10.073	9.922	10.127	10.017	10.133	10.534	10.152	10.085
ABHD2	10.654	10.728	10.652	10.388	10.552	10.476	11.922	11.983	12.229	11.076	11.266	11.639	10.766	10.856	10.8	10.925	11.25	10.894
ABHD3	9.013	9.119	9.081	9.925	9.843	10.021	8.874	8.752	8.686	8.829	8.86	8.795	9.067	9.042	8.908	9.078	9.242	9.021
ABHD4	10.696	10.641	10.753	11.139	11.281	11.26	10.637	10.432	10.595	10.507	10.433	10.525	10.581	10.501	10.449	10.681	10.478	10.552
ABHD5	9.657	9.649	9.654	9.402	9.58	9.703	9.454	9.523	9.708	9.26	9.513	9.484	9.284	9.112	9.118	9.278	9.249	9.123
ABHD6	8.678	8.959	8.836	9.643	10.236	10.22	9.704	9.515	9.68	9.344	9.852	9.581	9.522	9.443	9.489	9.453	9.608	9.47
ABHD8	9.299	9.312	9.196	8.664	8.796	8.673	9.577	9.604	9.494	9.543	9.489	9.461	9.527	9.531	9.442	9.564	9.235	9.514
ABI1	10.249	10.393	10.336	10.253	10.372	10.34	10.67	10.518	10.54	10.491	10.531	10.701	10.525	10.437	10.485	10.574	10.727	10.458
ABI2	12.177	12.408	12.261	12.404	11.927	11.979	11.876	12.057	11.975	11.811	11.885	11.734	11.874	11.985	11.951	11.705	11.785	11.855
ABI3	8.827	8.629	8.541	8.643	8.486	8.569	8.274	8.16	8.158	8.109	8.256	8.115	8.487	8.516	8.527	8.316	8.322	8.401
ABI3BP	8.143	7.962	7.962	7.962	7.962	7.962	8.016	8.119	8.159	8.154	8.029	8.268	8.459	8.752	8.407	8.308	8.419	8.564
ABITRAM	9.397	9.248	9.411	9.731	9.703	9.765	9.696	9.71	9.551	9.74	9.819	9.83	10.007	9.766	9.841	9.809	9.869	9.805
ABL1	11.985	11.786	11.846	11.569	11.834	11.475	11.864	12.07	12.022	11.916	11.759	12.095	11.679	11.669	11.646	11.539	11.592	11.585
ABL2	10.382	10.246	10.453	10.467	10.687	10.64	10.302	10.561	10.619	10.183	10.33	10.639	10.152	10.334	10.355	10.194	10.315	10.234
ABLIM1	11.442	11.504	11.517	10.527	10.438	10.341	12.493	12.669	12.935	13.325	13.267	13.441	12.99	12.986	12.949	13.252	13.103	13.147
ABLIM2	8.455	8.58	8.431	7.962	8.097	8.212	8.736	8.689	8.486	8.663	8.638	8.689	8.792	8.669	8.6	8.772	8.59	8.706
ABLIM3	8.275	8.445	8.467	8.395	8.333	8.442	8.769	8.691	8.891	8.807	8.938	9.087	9.212	9.208	9.111	9.461	9.452	9.486
ABR	10.517	10.803	10.582	10.195	10.22	10.172	10.994	11.134	11.111	11.118	11.169	11.013	11.456	11.575	11.23	11.686	11.593	11.71
ABRA	7.962	7.962	7.962	7.962	7.962	7.962	8.757	8.821	8.537	8.736	9.27	9.172	8.199	8.135	7.962	8.312	7.962	8.132
ABRACL	10.773	10.705	10.774	10.317	10.226	10.422	9.194	9.079	9.011	9.076	9.067	9.135	8.886	8.901	8.828	8.75	8.68	8.73
ABRAXAS1	10.087	10.412	10.275	10.536	10.211	10.378	9.916	9.929	9.771	10.005	9.943	9.758	10.091	10.118	9.996	9.997	10.149	10.012
ABRAXAS2	9.747	9.698	9.752	9.926	10.061	10.018	9.834	9.783	9.79	9.603	9.833	9.822	9.865	9.827	9.98	9.904	9.905	9.795
ABT1	10.211	9.994	10.068	10.434	10.578	10.487	9.861	9.785	9.84	9.967	9.803	9.913	9.8	9.822	9.789	9.944	9.822	9.797
ABTB1	9.043	9.245	8.967	8.765	8.742	8.813	9.095	9.049	8.924	8.922	9.031	8.722	9.426	9.269	9.282	9.104	9.298	9.421
ABTB2	9.245	9.299	9.369	9.36	9.668	9.57	11.022	11.135	11.353	10.892	10.82	11.542	9.671	9.7	9.779	9.362	9.437	9.424
ABTB3	9.752	9.463	9.923	8.696	8.349	8.345	8.46	8.428	8.513	8.479	8.504	8.555	8.479	8.512	8.903	8.574	8.448	8.508
ACAA1	9.876	9.714	9.899	10.133	10.21	10.302	10.982	10.93	10.95	11.074	10.935	11.187	11.058	10.998	10.897	11.081	11.057	11.117
ACAA2	11.617	11.597	11.726	12.102	11.983	11.971	11.111	11.097	10.937	11.175	11.003	11.073	11.339	11.281	11.415	11.437	11.278	11.287
ACACA	12.242	12.417	12.548	12.393	12.521	12.465	11.485	11.687	11.551	11.846	11.724	11.709	11.563	11.608	11.418	10.945	11.272	11.379
ACACB	9.821	10.124	10.011	8.906	8.755	9.078	10.873	11.237	11.475	10.961	11.222	10.872	11.433	11.303	11.605	11.61	11.522	11.738
ACAD10	9.77	10.038	9.746	9.744	9.419	9.498	10.289	10.365	10.26	10.376	10.512	10.33	10.35	10.371	10.3	10.525	10.253	10.346
ACAD11	10.227	10.384	10.462	10.028	9.681	10.195	10.449	10.226	10.209	10.144	10.354	10.254	10.453	10.58	10.523	10.674	10.317	10.3
ACAD8	10.714	10.68	10.593	9.524	9.602	9.609	10.627	10.586	10.63	10.682	10.682	10.761	10.5	10.336	10.6	10.439	10.339	10.277
ACAD9	10.148	10.05	10.171	10.299	10.187	10.368	10.299	10.377	10.369	10.401	10.277	10.37	10.318	10.36	10.303	10.192	10.229	10.191
ACAD9-DT	8.278	8.179	8.331	8.247	8.341	8.591	8.471	8.333	8.351	8.408	8.394	8.276	8.247	8.279	8.348	8.251	8.207	8.202
ACADL	8.08	8.259	8.139	8.365	8.142	8.186	8.37	8.301	8.302	8.533	8.396	8.619	8.568	8.533	8.597	8.759	8.399	8.473
ACADM	10.284	10.663	10.485	10.513	10.668	10.624	11.398	11.238	11.146	11.375	11.451	11.488	10.979	10.879	10.935	11.042	10.913	10.873
ACADS	8.962	9.08	8.884	8.763	8.824	8.731	9.582	9.766	9.728	9.949	9.801	9.781	9.87	9.926	9.62	10.041	9.824	9.959
ACADSB	10.238	10.067	10.29	10.178	10.566	10.271	11.274	11.187	10.929	10.995	11.123	11.149	11.099	11.233	11.035	11.053	11.184	10.906
ACADVL	11.257	11.376	11.467	11.445	11.336	11.437	12.362	12.281	12.351	12.144	11.884	11.938	12.93	12.844	12.854	12.847	12.837	13.026
ACAN	8.432	8.391	8.27	8.583	8.374	8.548	8.672	9.077	8.565	8.634	8.636	8.509	8.332	8.487	8.313	8.121	8.046	8.181
ACAP1	9.101	8.988	8.999	8.238	8.147	8.295	8.273	8.309	8.347	8.412	8.327	8.24	8.649	8.714	8.523	8.566	8.761	8.584
ACAP2	10.674	10.672	10.607	10.813	10.926	10.805	10.809	11.087	10.852	10.731	10.721	10.597	10.531	10.62	10.407	10.56	10.684	10.516
ACAP3	9.898	9.366	10.013	9.881	9.903	10.206	10.087	10.314	10.594	10.385	10.546	10.423	10.259	10.155	10.218	10.235	10.358	10.416
ACAT1	10.29	10.248	10.261	10.501	10.447	10.562	10.698	10.552	10.458	10.846	10.671	10.854	10.453	10.509	10.437	10.381	10.587	10.432
ACAT2	11.467	11.19	11.344	11.888	11.763	11.788	9.865	9.857	10.048	10.087	10.286	11.061	9.705	9.694	9.722	9.352	9.683	9.424
ACBD3	10.42	10.456	10.282	10.711	11.058	11.183	10.873	10.695	10.623	10.579	10.49	10.789	10.486	10.563	10.459	10.626	10.575	10.486
ACBD4	9.038	9.107	8.998	8.489	8.56	8.5	9.045	9.209	9.178	9.108	9.112	9.036	9.342	9.378	9.299	9.455	9.474	9.451
ACBD5	9.746	10	10.024	10.39	10.226	10.277	10.806	10.637	10.431	10.354	10.417	10.464	10.363	10.456	10.387	10.476	10.324	10.384
ACBD6	10.628	10.6	10.669	10.242	10.139	10.12	10.282	10.29	10.326	10.438	10.219	10.358	10.281	10.209	10.287	10.161	10.259	10.295
ACBD7	9.81	9.871	9.709	8.482	8.607	8.553	8.635	8.765	8.84	9.013	8.762	8.775	8.603	8.687	8.597	8.394	8.602	8.511
ACCS	8.803	9.033	9.038	8.732	8.6	8.705	9.845	9.505	9.438	9.317	9.632	9.295	9.491	9.556	9.594	9.573	9.609	9.7
ACD	9.938	9.923	9.766	9.782	9.795	9.77	9.025	9.136	9.208	9.28	9.067	8.965	9.166	9.026	9.076	9.19	9.348	9.166
ACE	8.64	9.051	8.738	8.475	8.751	8.556	8.616	8.573	8.55	8.618	8.492	8.718	8.725	8.739	8.729	9.074	9.021	9.299
ACE2	8.379	8.228	8.231	8.23	8.45	8.232	8.311	8.12	8.143	8.335	8.498	8.914	8.404	8.325	8.021	8.312	8.135	8.018
ACER2	8.907	9.003	8.852	8.51	8.644	8.482	8.392	8.433	8.52	8.489	8.424	8.335	8.39	8.562	8.385	8.522	8.537	8.484
ACER3	9.976	9.779	10.085	9.733	9.956	9.787	9.991	9.713	9.754	9.721	9.858	9.681	9.852	9.95	9.802	9.794	9.716	9.77
ACHE	8.824	8.754	8.691	8.854	8.865	8.79	9.463	9.34	9.495	9.101	9.256	9.218	8.8	8.645	8.742	8.632	8.701	8.759
ACIN1	12.544	12.346	12.563	12.661	12.839	12.934	12.435	12.469	12.434	12.436	12.449	12.39	12.311	12.215	12.314	11.86	11.959	12.111
ACKR2	8.103	8.049	7.962	8.141	8.1	8.143	8.409	8.513	8.429	8.461	8.361	8.287	8.626	8.503	8.553	8.674	8.804	8.688
ACKR3	8.326	8.313	8.315	8.475	9.473	9.262	8.56	8.801	8.574	8.842	8.78	8.892	8.809	8.544	8.629	9.758	9.532	9.563
ACLY	13.686	13.446	13.562	14.125	14	13.904	12.148	12.066	12.203	12.213	12.441	12.659	12.132	12.037	12.073	11.752	11.873	11.858
ACO1	11.12	11.249	11.207	11.431	11.272	11.245	10.873	10.84	10.791	10.875	10.867	10.909	10.835	10.729	10.681	10.824	10.832	10.817
ACO2	11.35	11.42	11.418	11.391	11.398	11.331	12.76	12.708	12.794	12.862	12.736	12.96	12.522	12.475	12.392	12.634	12.551	12.614
ACOT1	8.591	8.735	8.733	8.516	8.321	8.346	9.193	9.165	9.189	9.335	9.302	9.545	9.35	9.491	9.338	9.307	9.289	9.286
ACOT11	9.263	9.078	9.28	8.644	8.768	8.762	9.274	9.408	9.637	9.63	9.745	9.626	9.598	9.842	9.929	9.91	9.96	10.062
ACOT13	10.148	10.372	10.269	9.623	9.485	9.339	10.286	10.21	10.016	10.231	10.389	10.092	11.068	10.732	10.673	11.224	11.147	11.118
ACOT2	8.972	8.814	8.883	8.616	8.413	8.589	10.079	10.117	10.047	10.257	10.174	10.424	10.067	10.029	9.943	9.931	9.889	9.913
ACOT4	8.577	8.604	8.39	8.461	8.35	8.316	8.096	8.204	8.27	8.151	8.269	8.267	8.33	8.355	7.962	8.376	8.272	8.456
ACOT7	11.491	11.391	11.414	10.908	10.931	10.849	9.277	9.256	9.323	9.472	9.207	9.394	8.901	8.965	8.902	8.899	8.896	8.891
ACOT8	9.373	9.355	9.318	9.053	9.227	9.169	9.526	9.432	9.49	9.512	9.426	9.564	9.432	9.561	9.421	9.48	9.411	9.505
ACOT9	10.29	10.041	10.252	10.189	10.008	10.283	10.148	9.946	10.1	10.14	10.077	10.243	9.914	10.069	9.898	9.984	9.88	9.878
ACOX1	9.937	9.919	9.961	10.231	10.549	10.579	10.707	10.776	10.713	10.443	10.483	10.613	10.587	10.51	10.578	10.491	10.642	10.619
ACOX2	8.357	8.406	8.273	8.422	8.182	8.11	9.493	9.529	9.358	9.379	9.578	9.343	9.552	9.444	9.312	9.193	9.271	9.5
ACOX3	9.3	9.201	9.238	10.519	10.942	10.855	9.612	9.755	9.956	9.661	9.651	9.741	9.859	9.961	9.889	9.83	9.679	9.643
ACOXL	9.426	9.627	9.469	8.211	8.122	8.095	8.24	8.263	8.271	8.402	8.281	8.351	8.461	8.318	8.266	8.284	8.46	8.292
ACOXL-AS1	8.047	8.168	7.962	7.962	7.962	8.086	8.378	8.342	8.173	8.328	8.285	8.379	8.513	8.446	8.353	8.561	8.129	8.426
ACP1	11.351	11.366	11.26	11.199	11.138	11.11	11.09	11.072	11.052	11.27	11.222	11.216	11.17	11.247	11.141	11.196	11.113	11.174
ACP2	9.706	9.511	9.641	9.916	10.061	10.007	10.851	10.806	10.902	10.773	10.623	10.671	10.717	10.636	10.478	10.581	10.584	10.709
ACP3	8.528	8.303	8.247	8.311	8.369	8.429	9.381	9.377	9.352	9.06	8.916	8.901	9.481	9.356	9.438	9.025	9.129	9.158
ACP5	9.132	9.167	9.202	8.473	8.366	8.413	8.289	8.256	8.254	8.202	8.169	8.16	8.466	8.574	8.654	8.301	8.225	8.232
ACP6	10.049	10.157	10.189	9.32	9.032	9.17	9.978	10.14	9.804	10.403	10.269	10.246	10.417	10.32	10.06	10.22	10.46	10.533
ACRBP	8.215	8.227	8.356	8.246	8.153	8.172	8.318	8.177	8.429	8.396	8.23	8.149	8.526	8.449	8.453	8.411	8.357	8.452
ACSBG1	9.015	8.976	8.64	8.631	8.614	8.467	8.122	8.211	8.103	8.372	8.398	8.089	8.115	8.45	8.104	8.084	8.073	8.157
ACSF2	9.054	9.258	9.213	9.252	8.839	8.984	10.758	10.637	10.769	10.745	10.907	10.646	10.814	10.817	10.902	10.702	10.813	10.835
ACSF3	9.82	9.624	9.505	9.827	9.631	9.525	9.601	9.51	9.784	9.627	9.759	9.495	9.708	9.618	9.607	9.936	9.522	9.578
ACSL1	9.436	9.309	9.285	9.443	9.364	9.259	11.72	11.871	11.888	11.813	12.047	12.124	11.247	11.157	11.082	11.07	11.031	11.151
ACSL3	11.947	11.887	11.975	12.574	12.483	12.635	12.442	12.371	12.219	12.057	12.485	12.39	12.046	12.045	12.143	12.011	12.037	11.937
ACSL3P1	7.962	7.962	7.962	7.962	7.962	7.962	8.212	8.159	7.962	8.23	8.093	8.159	8.532	8.537	8.667	8.723	8.916	8.858
ACSL4	11.419	11.141	11.167	11.544	11.296	11.494	11.582	11.508	11.22	11.371	11.469	11.756	11.842	11.92	11.87	11.556	11.778	11.714
ACSL5	7.962	7.962	7.962	8.295	8.285	8.219	8.373	8.266	7.962	7.962	8.33	8.042	8.202	8.264	8.093	8.452	8.415	8.311
ACSL6	8.452	8.911	8.831	8.172	8.127	8.343	8.223	8.091	7.962	8.106	8.234	8.279	8.262	7.962	8.183	8.209	8.131	8.059
ACSM2A	8.071	7.962	7.962	7.962	8.091	7.962	7.962	7.962	7.962	7.962	7.962	7.962	8.329	8.337	8.514	8.279	8.401	8.248
ACSM2B	7.962	7.962	7.962	7.962	7.962	7.962	7.962	7.962	7.962	7.962	7.962	7.962	8.359	8.24	8.387	8.521	8.559	8.543
ACSM3	8.471	8.723	8.604	8.316	8.196	8.165	8.35	8.418	8.574	8.524	8.417	8.587	8.569	8.691	8.672	8.461	8.639	8.414
ACSM5	7.962	8.306	7.962	7.962	7.962	7.962	8.612	8.632	8.379	8.641	8.56	8.476	9.142	9.329	9.249	9.291	9.112	9.302
ACSS1	8.462	8.614	8.497	8.247	8.26	8.181	7.962	7.962	7.962	7.962	7.962	7.962	8.235	8.132	8.163	8.363	8.361	8.329
ACSS2	10.249	10.052	10.116	10.956	10.506	10.423	11.009	10.923	11.031	10.899	11.228	11.538	11.786	11.766	11.674	11.26	11.497	11.529
ACSS3	9.862	9.941	9.996	11.883	11.837	11.824	10.158	9.967	9.829	9.718	10.06	9.629	10.22	10.132	10.025	10.008	9.985	10.135
ACTA1	8.207	8.157	8.248	8.239	8.373	8.17	8.531	8.46	8.747	9.54	8.397	10.982	8.369	8.38	8.703	8.6	8.452	8.461
ACTA2	8.422	8.432	8.405	8.054	8.061	7.962	13.683	13.597	13.743	13.378	11.725	13.224	12.757	12.462	12.634	12.507	12.717	12.752
ACTB	16.66	16.666	16.606	16.403	16.488	16.283	14.128	14.343	14.077	14.451	13.417	13.245	14.221	14.112	14.075	14.291	14.29	14.469
ACTC1	9.261	9.274	9.238	8.933	8.765	8.61	16.315	16.497	16.614	16.863	16.052	17.126	15.751	15.571	15.624	16.051	15.856	15.988
ACTG1	15.647	15.624	15.583	16.085	16.065	15.818	13.124	13.264	13.166	13.515	12.245	12.46	14.265	14.181	14.073	14.541	14.41	14.509
ACTG1P1	8.053	8.127	8.177	8.107	8.338	7.962	8.195	8.258	8.448	8.279	8.283	8.435	8.23	8.382	8.342	8.187	8.326	8.322
ACTG1P25	8.851	8.762	8.623	8.541	8.278	8.421	8.366	8.304	8.281	8.386	8.351	8.45	8.396	8.465	8.437	8.406	8.515	8.283
ACTG1P4	8.143	8.058	8.058	7.962	7.962	7.962	7.962	7.962	8.375	7.962	8.283	7.962	8.272	7.962	7.962	8.256	8.424	8.457
ACTG2	8.358	8.386	8.529	8.258	8.187	8.192	8.037	7.962	8.055	8.21	8.05	8.249	7.962	7.962	7.962	7.962	7.962	7.962
ACTL6A	11.255	11.171	11.294	11.205	11.171	11.126	9.873	10.013	9.868	10.105	9.912	9.901	9.784	9.757	9.706	9.727	9.831	9.734
ACTL8	8.836	8.917	8.98	8.616	8.777	8.72	8.835	8.892	8.854	9.347	9.178	9.216	8.674	8.644	8.648	8.673	8.627	8.53
ACTMAP	9.814	10.099	9.934	9.751	9.82	9.731	9.856	9.924	9.935	9.925	10.012	9.763	10.069	10.125	9.78	9.91	9.828	9.979
ACTN1	12.818	12.771	12.742	12.405	12.579	12.486	11.831	11.696	11.895	11.621	11.222	11.87	11.891	11.758	11.888	11.824	11.782	11.9
ACTN2	8.879	8.693	8.47	8.254	8.235	8.331	14.095	14.225	14.289	14.052	14.447	15.097	13.865	13.84	13.799	13.996	13.724	13.803
ACTN3	8.792	9.316	9.018	8.186	8.159	8.051	8.962	9.077	8.862	8.725	9.535	8.551	9.735	9.663	9.727	9.536	9.512	9.634
ACTN4	12.985	12.883	12.763	12.423	12.527	12.433	12.644	12.584	12.669	12.55	12.509	12.581	12.257	11.975	11.96	12.014	11.801	11.971
ACTR10	10.008	9.989	9.852	10.122	10.216	10.317	11.422	11.223	10.995	11.283	11.149	11.307	11.143	11.21	11.383	11.38	11.182	11.108
ACTR1A	11.783	11.746	11.637	12.027	11.944	11.845	12.365	12.292	12.347	12.27	12.159	12.464	11.949	11.936	11.91	11.993	11.914	11.934
ACTR1B	10.18	10.219	10.15	10.43	10.243	10.183	10.78	10.818	10.896	10.907	10.849	10.907	10.905	10.938	10.821	10.918	10.879	10.965
ACTR2	12.682	12.668	12.632	12.863	12.974	13.035	12.352	12.262	12.179	12.039	12.043	12.18	11.779	11.863	11.743	11.989	11.886	11.872
ACTR3	11.781	11.847	11.885	12.037	12.143	12.038	11.952	11.932	12.034	11.868	11.625	12.121	11.353	11.382	11.48	11.39	11.52	11.305
ACTR3-AS1	8.064	8.038	8.162	8.043	7.962	8.066	8.131	8.193	8.039	8.256	8.263	8.167	8.131	8.241	8.216	8.316	8.055	8.253
ACTR3B	9.787	9.941	9.892	9.744	9.79	9.793	9.427	9.508	9.498	9.833	9.754	9.458	9.555	9.32	9.47	9.343	9.569	9.51
ACTR3C	8.222	8.086	8.292	8.056	8.027	7.962	8.384	8.451	8.261	8.246	8.022	8.425	8.044	8.164	8.07	7.962	8.041	8.229
ACTR5	9.634	9.582	9.58	9.339	9.565	9.503	9.044	9.031	9.063	9.141	9.047	9.112	9.048	9.094	8.991	8.962	8.941	9.006
ACTR6	9.797	9.831	9.828	9.878	10.001	10.188	9.727	9.646	9.395	9.671	9.729	9.643	9.519	9.754	9.689	9.595	9.514	9.657
ACTR8	10.065	9.952	9.878	10.152	9.979	9.866	10.293	10.551	10.323	10.23	10.232	10.273	9.971	10.083	10.225	10.158	9.971	9.96
ACTRT3	8.799	8.554	8.485	8.383	8.421	8.418	8.302	8.412	8.351	8.515	8.405	8.523	8.643	8.803	8.716	8.57	8.7	8.626
ACVR1	9.534	9.633	9.539	10.178	10.304	10.164	9.85	9.575	9.745	9.875	9.754	9.886	9.674	9.646	9.525	9.523	9.727	9.535
ACVR1B	10.094	10.321	10.341	10.95	11.223	11.124	11.258	11.324	11.266	11.043	11.22	11.137	11.21	11.165	11.232	11.213	11.11	11.089
ACVR1C	8.516	8.669	8.757	8.536	8.215	8.544	8.264	8.605	7.962	8.301	8.206	8.14	8.058	8.123	8.089	8.027	8.076	8.107
ACVR2A	9.453	9.463	9.462	10.389	10.484	10.446	9.906	9.808	9.8	9.872	9.823	9.764	9.942	9.981	9.787	9.733	9.931	9.891
ACVR2B	11.924	11.986	11.899	11.659	11.593	11.62	11.566	11.681	11.616	11.628	11.722	11.542	11.56	11.73	11.573	11.529	11.582	11.476
ACVR2B-AS1	8.726	8.657	8.726	8.461	8.263	8.263	8.539	8.499	8.503	8.64	8.56	8.489	8.693	8.619	8.607	8.681	8.671	8.692
ACVRL1	8.272	8.406	8.233	9.142	9.244	9.076	8.379	8.105	8.3	8.237	8.107	8.173	8.573	8.681	8.467	8.697	8.849	8.693
ACY1	10.026	10.089	10.042	10.204	10.041	10.11	10.511	10.44	10.424	10.535	10.449	10.403	9.861	9.692	10.169	9.701	9.686	9.8
ACYP1	8.749	8.904	8.857	8.815	8.716	8.775	8.87	8.715	8.952	8.962	8.972	9.002	8.847	8.69	8.723	8.82	8.875	8.884
ACYP2	8.526	8.574	8.554	8.588	8.391	8.343	9.416	9.227	9.319	9.41	9.245	9.475	9.395	9.301	9.4	9.299	9.216	9.327
ADA	9.684	9.931	9.668	10.024	9.669	9.532	8.951	8.901	8.886	8.886	8.93	8.798	9.095	9.153	8.99	9.058	8.89	8.945
ADA2	9.923	9.866	9.915	9.181	8.88	9.131	8.994	9.238	9.168	9.064	9.394	9.274	8.951	8.95	8.977	8.849	8.732	8.824
ADAL	9.263	9.299	9.341	9.218	9.296	9.297	9.908	9.988	9.805	9.903	9.876	9.808	9.932	9.858	9.838	9.973	9.903	10.055
ADAM10	11.889	11.861	11.979	11.899	11.977	12.005	12.59	12.553	12.526	12.125	12.336	12.253	12.172	12.277	12.011	12.148	12.066	12.133
ADAM11	8.892	8.741	8.754	8.613	8.68	8.881	11.416	11.365	11.794	11.827	11.704	11.495	11.505	11.625	11.722	11.493	11.513	11.451
ADAM12	8.258	8.275	8.314	8.697	8.552	8.625	8.612	8.237	8.809	8.286	8.145	8.37	8.748	8.654	8.758	8.496	8.584	8.491
ADAM15	9.961	10.103	9.999	10.358	10.306	10.143	9.1	9.241	9.141	9.24	9.283	9.174	9.94	9.838	9.812	9.704	9.91	9.742
ADAM17	10.647	10.732	10.599	10.963	10.922	10.972	10.946	10.915	10.908	10.851	10.95	10.976	10.744	10.671	10.585	10.674	10.59	10.528
ADAM19	10.484	10.41	10.643	11.76	12.393	12.225	10.17	9.962	10.463	9.646	9.98	11.112	9.456	9.62	9.485	9.379	9.362	9.332
ADAM22	9.97	10.043	10.057	9.246	9.32	9.14	9.37	9.575	9.41	9.489	9.438	9.293	9.142	8.975	9.29	8.957	8.982	9.084
ADAM23	10.358	10.41	10.385	10.259	10.574	10.038	10.31	10.151	10.256	10.034	9.99	10.4	9.931	9.848	9.995	10.153	10.203	10.059
ADAM28	8.651	8.454	8.384	7.962	7.962	7.962	8.748	9.067	8.771	8.803	9.255	8.912	8.688	8.701	8.763	8.756	8.666	8.59
ADAM32	8.182	8.222	8.328	8.173	8.137	8.098	8.255	8.321	8.202	8.381	8.323	8.266	8.447	8.306	8.371	8.433	8.297	8.287
ADAM33	8.733	8.975	8.855	8.559	8.47	8.565	8.37	8.4	8.407	8.4	8.396	8.425	8.496	8.306	8.435	8.297	8.212	8.267
ADAM8	8.584	8.603	8.673	8.517	8.328	8.246	8.52	8.54	8.935	8.559	8.929	8.495	8.56	8.813	9.126	8.672	8.469	8.649
ADAM9	10.324	10.428	10.358	10.292	10.289	10.336	10.697	10.63	10.454	10.564	10.521	10.586	10.663	10.805	10.67	10.761	10.831	10.721
ADAMTS1	11.034	10.56	10.719	10.751	10.709	10.811	12.434	12.208	12.46	12.611	12.202	12.054	12.379	12.377	12.424	12.111	12.078	12.094
ADAMTS10	9.479	9.155	9.394	8.982	8.864	8.705	9.606	9.443	9.361	9.393	9.521	9.265	10.151	10.027	9.855	9.737	9.976	10.038
ADAMTS12	9.636	9.681	9.541	9.109	8.883	8.971	11.239	11.316	11.216	11.49	11.174	11.181	10.956	11.033	10.954	10.289	10.475	10.535
ADAMTS13	8.849	9.148	9.158	8.943	8.592	8.639	9.583	9.267	9.298	9.25	9.415	9.491	9.388	9.368	9.686	9.312	9.56	9.623
ADAMTS14	8.59	8.685	8.546	8.104	8.165	8.145	8.719	8.693	8.823	8.587	8.796	8.565	8.645	8.69	8.717	8.622	8.64	8.808
ADAMTS15	9.068	9.073	8.997	10.507	10.045	10.246	10.015	10.202	10.056	9.448	10.13	10.036	9.342	9.252	9.376	9.02	9.1	9.235
ADAMTS16	9.453	9.312	9.414	7.962	8.158	8.161	8.081	8.236	7.962	8.149	8.264	8.186	8.312	8.438	8.273	8.48	8.426	8.409
ADAMTS16-DT	9.06	9.232	9.245	7.962	7.962	7.962	8.091	8.097	8.071	8.23	8.169	7.962	8.38	8.143	8.355	8.342	8.293	8.152
ADAMTS17	8.666	8.624	8.333	8.211	8.324	8.488	8.374	8.243	8.186	8.209	8.092	8.151	8.167	8.147	7.962	8.358	8.257	8.157
ADAMTS19	10.386	10.407	10.417	9.911	9.912	9.677	9.993	9.948	10.533	10.54	10.332	10.337	11.201	11.174	11.365	11.374	11.628	11.526
ADAMTS19-AS1	8.49	8.406	8.523	8.022	8.21	8.404	8.603	8.517	8.658	8.703	8.71	8.52	8.774	8.825	8.844	8.698	8.918	8.943
ADAMTS2	8.852	9.036	8.99	8.62	8.506	8.738	9.014	8.771	9.113	8.655	8.524	8.671	8.945	8.695	8.751	8.554	8.651	8.577
ADAMTS20	9.316	9.32	9.379	9.847	9.337	9.433	8.451	8.449	8.524	8.368	8.591	8.353	8.48	8.453	8.328	8.425	8.27	8.319
ADAMTS3	9.087	9.146	9.214	10.975	10.408	10.634	10.931	10.785	10.668	10.159	10.129	10.06	9.724	9.715	9.499	9.451	9.466	9.476
ADAMTS4	9.704	9.25	9.212	9.553	9.445	9.12	9.057	8.63	8.628	8.355	8.763	8.266	8.615	8.764	8.804	8.548	8.583	8.488
ADAMTS5	9.422	9.29	9.251	8.411	8.734	8.609	8.045	8.156	8.163	8.279	8.267	8.41	10.431	10.551	10.462	11.055	11.172	11.29
ADAMTS6	8.818	8.542	8.63	8.558	8.387	8.421	10.288	10.35	10.303	10.977	10.424	10.404	11.229	11.395	11.28	11.016	11.013	10.855
ADAMTS7	10.552	10.685	10.695	10.512	10.288	10.274	9.919	9.912	9.973	9.914	9.932	9.563	9.707	9.646	9.779	9.692	9.48	9.629
ADAMTS7P1	8.447	8.67	8.578	8.395	8.42	8.44	8.36	8.223	8.449	8.418	8.355	8.292	8.408	8.338	8.212	8.322	8.221	8.269
ADAMTS7P3	8.164	8.176	7.962	8.065	8.136	7.962	8.654	8.533	8.736	8.704	8.639	8.496	8.285	8.318	8.394	8.17	8.337	8.411
ADAMTS8	9.715	9.758	9.752	8.063	8.205	8.182	8.813	9.066	8.938	9.209	8.648	8.846	9.186	9.271	9.316	9.205	9.029	9.067
ADAMTS9	8.587	8.707	8.43	10.728	10.744	10.603	13.223	13.82	13.471	11.929	12.621	12.509	11.707	11.603	11.584	11.744	11.763	11.762
ADAMTS9-AS2	7.962	7.962	8.167	8.47	8.491	8.28	8.457	8.442	8.563	8.456	8.567	8.49	8.634	8.762	8.737	8.686	8.829	8.703
ADAMTSL1	8.238	8.257	8.364	7.962	7.962	8.285	9.538	9.544	9.422	9.112	8.811	8.931	9.926	9.832	10.086	9.676	9.606	9.911
ADAMTSL2	8.858	8.841	8.699	9.064	8.725	8.759	8.478	8.393	8.573	8.426	8.477	8.396	8.676	8.731	8.682	8.97	8.834	9.105
ADAMTSL3	8.473	8.46	8.528	8.299	8.263	8.341	8.646	8.502	8.421	8.319	8.444	8.51	8.51	8.464	8.378	8.742	8.734	8.536
ADAMTSL4	8.812	9.131	9.21	8.858	8.663	8.716	11.013	11.241	11.283	10.937	11.509	11.269	10.46	10.359	10.406	10.347	10.3	10.382
ADAMTSL5	8.243	8.108	8.082	8.356	8.315	8.32	8.272	8.419	8.427	8.329	8.43	8.458	8.477	8.672	8.526	8.622	8.856	8.629
ADAP1	9.198	9.14	8.782	8.266	8.479	8.155	8.401	8.301	8.44	8.641	8.318	8.374	8.379	8.464	8.685	8.721	8.359	8.747
ADAP2	8.28	8.325	8.226	8.337	7.962	8.101	8.289	8.266	8.49	8.451	8.239	8.206	8.393	8.33	8.652	8.279	8.274	8.258
ADAR	13.351	13.34	13.364	12.775	12.779	12.765	12.381	12.52	12.514	12.45	12.423	12.466	12.108	12.171	12.235	11.98	11.995	12.089
ADARB1	9.399	9.549	9.445	9.562	9.491	9.899	9.99	9.949	9.788	10.085	10.095	10.095	9.982	9.915	9.85	10.101	9.779	10.005
ADARB2	8.562	8.877	8.62	8.469	8.322	8.542	8.38	8.324	8.279	8.082	8.194	8.098	8.566	8.283	8.422	8.448	8.207	8.339
ADAT1	10.122	9.784	10.233	10.098	10.222	10.066	9.704	9.605	9.711	9.721	9.75	9.504	9.731	10.077	9.474	9.939	9.697	9.6
ADAT2	9.48	9.541	9.396	9.341	9.145	9.558	9.423	9.153	8.934	9.158	9.456	9.08	9.274	9.212	9.39	9.109	9.374	9.255
ADAT3	8.786	8.85	8.688	8.838	8.956	8.823	8.561	8.652	8.711	8.692	8.769	8.733	8.617	8.641	8.693	8.791	8.609	8.758
ADCK1	9.028	9.068	9.002	8.933	9.109	8.865	9.272	9.413	9.401	9.485	9.606	9.393	9.335	9.256	9.275	9.351	9.202	9.16
ADCK2	9.015	9.21	9.209	8.743	8.756	8.828	9.024	9.129	8.967	9.097	9.005	8.908	9.336	9.363	9.154	9.556	9.596	9.482
ADCK5	8.669	8.705	8.668	8.739	8.485	8.572	9.319	9.401	9.447	9.633	9.332	9.259	9.136	9.124	9.025	9.1	8.948	9.165
ADCY1	10.543	10.433	10.375	9.378	9.586	9.465	9.841	10.045	9.974	9.874	10.027	9.763	9.916	9.713	9.724	10.152	9.932	9.887
ADCY10	7.962	8.119	7.962	8.081	8.079	8.198	8.115	8.216	8.275	8.314	8.309	8.325	8.32	8.134	7.962	8.031	8.062	8.082
ADCY10P1	8.486	8.38	8.4	8.386	8.196	8.617	9.082	8.757	8.934	8.901	9.07	8.752	8.91	9.137	8.828	8.671	8.385	8.821
ADCY2	11.786	11.723	11.614	10.282	10.089	9.467	8.09	8.11	8.095	8.346	8.245	8.25	8.44	8.098	8.104	8.173	8.187	8.612
ADCY3	10.485	10.44	10.148	11.073	10.711	10.673	8.366	8.479	8.714	8.637	8.549	8.643	8.961	8.476	9.136	8.804	8.541	8.523
ADCY4	8.121	8.23	7.962	8.14	8.204	8.275	8.8	8.321	8.281	8.147	8.167	8.11	8.624	9.085	8.74	8.446	9.024	8.552
ADCY5	10.079	10.037	9.902	8.278	8.46	8.351	12.446	12.407	12.506	12.257	12.376	12.401	12.148	12.029	12.162	12.264	12.078	12.353
ADCY6	9.466	9.653	9.553	9.292	9.293	9.276	11.432	11.412	11.949	11.63	11.594	11.858	12.015	12	11.948	12.113	12.021	12.193
ADCY7	8.781	9.201	8.944	9.149	8.925	8.981	10.037	9.934	9.831	9.911	9.918	9.492	10.074	9.977	9.974	9.779	9.678	9.783
ADCY8	8.77	8.699	8.754	8.436	8.705	8.39	8.254	8.444	8.188	8.543	8.617	8.224	9.141	9.176	8.995	8.885	9.144	9.168
ADCY9	9.854	9.994	9.754	9.582	9.445	9.427	10.109	10.536	10.241	10.193	10.303	10.031	10.324	10.103	9.911	10.194	10.059	10.201
ADCYAP1R1	9.275	9.764	9.648	8.878	8.95	8.865	8.422	8.47	8.437	8.162	8.326	8.383	8.183	8.166	8.23	8.189	8.18	8.241
ADD1	12.159	11.973	12.052	12.449	12.534	12.36	13.339	13.372	13.316	13.157	12.981	13.053	12.991	13	12.99	12.839	12.9	12.95
ADD2	12.966	13.065	13.106	10.286	10.545	10.139	10.684	10.866	10.648	10.595	10.933	11.073	10.135	10.126	10.073	9.919	9.863	10.006
ADD3	11.407	11.819	11.659	11.253	11.33	11.287	12.413	12.164	12.463	12.146	12.109	12.271	12.184	12.124	12.023	12.087	12.15	12.151
ADD3-AS1	8.207	8.181	8.01	8.153	8.204	8.121	8.518	8.569	8.52	8.528	8.469	8.513	8.526	8.549	8.604	8.303	8.478	8.442
ADGRA2	8.515	8.564	8.506	8.21	8.243	8.275	10.406	10.216	10.365	10.031	9.742	9.563	10.07	10.086	9.895	9.789	9.594	9.818
ADGRA3	11.093	11.239	11.19	11.458	11.321	11.204	10.792	10.818	10.901	10.885	10.981	10.865	10.77	10.713	10.951	10.76	10.682	10.692
ADGRB1	9.208	9.226	9.21	8.905	8.998	9.033	8.114	8.146	8.364	8.1	8.099	8.106	8.289	8.247	8.502	8.301	8.076	8.26
ADGRB2	9.624	9.676	9.629	8.747	8.562	8.804	12.257	12.373	12.409	12.611	12.548	12.245	12.609	12.565	12.37	12.469	12.27	12.569
ADGRB3	8.359	8.513	8.4	8.3	8.199	8.128	8.327	8.277	8.53	8.519	8.184	8.125	8.395	8.341	8.161	8.487	8.351	8.374
ADGRB3-DT	8.237	8.145	8.34	8.066	8.087	8.075	8.059	8.104	8.325	8.21	8.193	8.09	8.482	8.177	8.315	8.528	8.3	8.323
ADGRD1	8.275	8.223	8.328	8.368	8.51	8.733	10.791	10.923	10.903	10.747	10.681	10.746	10.483	10.477	10.508	10.296	10.396	10.299
ADGRE2	8.921	9.098	9.056	8.427	8.124	8.205	7.962	8.042	7.962	8.092	7.962	7.962	7.962	7.962	7.962	7.962	7.962	7.962
ADGRE5	9	8.812	8.791	8.518	8.731	8.563	8.778	8.837	8.795	8.724	8.809	8.648	9.155	9.177	9.374	9.249	9.065	9.251
ADGRF3	8.266	8.24	8.156	8.163	8.148	8.13	8.149	8.427	8.175	8.242	8.048	8.106	8.05	8.086	8.098	8.592	8.106	8.142
ADGRF5	8.119	8.153	8.154	7.962	7.962	7.962	8.095	8.159	7.962	8.082	8.297	8.196	9.597	9.6	9.535	9.549	9.591	9.652
ADGRF5P1	7.962	7.962	8.128	7.962	8.136	8.122	8.194	8.344	8.313	8.229	8.332	8.267	8.284	8.259	8.197	8.432	8.305	8.351
ADGRG1	8.98	8.955	8.804	8.27	8.252	7.962	8.091	8.097	8.096	8.322	8.072	8.15	8.34	8.176	8.277	8.439	8.638	8.256
ADGRG2	9.26	9.274	9.236	9.682	9.495	9.632	8.833	8.912	8.806	8.768	8.791	8.753	9.152	9.215	9.265	9.342	9.372	9.39
ADGRG3	8.317	8.355	8.287	8.522	8.139	8.255	8.045	7.962	8.086	7.962	8.125	8.072	8.127	8.163	8.077	7.962	7.962	8.07
ADGRG5	9.724	9.718	9.642	8.403	8.563	8.477	7.962	7.962	7.962	8.131	8.092	7.962	8.051	8.204	8.147	7.962	7.962	8.047
ADGRG6	8.894	9.066	9.147	8.599	8.4	8.403	10.106	9.81	9.842	9.269	9.374	9.04	9.794	10	9.649	9.999	10.148	10.122
ADGRL1	11.872	11.802	11.895	11.451	11.227	11.181	10.604	11.249	10.986	10.979	10.877	10.815	10.935	11.011	10.991	11.202	10.649	11.136
ADGRL1-AS1	8.083	8.224	8.225	8.381	8.079	8.124	8.284	8.297	8.158	8.217	8.551	8.154	8.349	8.239	8.246	8.318	8.17	8.419
ADGRL2	12.07	12.131	11.967	12.108	11.74	11.775	11.632	11.532	11.335	11.793	11.276	11.231	11.755	11.889	11.687	11.679	11.736	11.7
ADGRL3	9.605	9.603	9.467	9.618	9.877	9.808	10.245	10.104	10.328	10.063	9.752	10.175	9.717	9.845	9.828	9.443	9.495	9.39
ADGRL4	9.084	8.766	8.79	8.28	8.18	8.061	8.716	8.351	8.44	8.549	8.304	8.209	9.067	8.98	9.174	9.416	9.499	9.185
ADGRV1	10.373	10.302	10.162	9.306	8.988	9.168	9.194	9.298	9.331	9.232	9.544	9.301	9.216	9.679	8.981	9.304	9.365	9.065
ADH1A	7.962	7.962	7.962	7.962	7.962	7.962	8.302	8.063	8.27	8.3	8.189	8.195	8.351	8.111	7.962	8.202	8.294	8.231
ADH1B	7.962	8.049	8.086	7.962	7.962	7.962	8.528	8.621	8.307	8.339	8.778	8.453	7.962	7.962	7.962	7.962	7.962	8.136
ADH4	7.962	7.962	7.962	7.962	8.154	7.962	7.962	7.962	7.962	7.962	7.962	8.069	8.48	8.549	8.683	8.764	9.154	8.554
ADH5	12.518	12.659	12.589	12.321	12.185	12.132	12.043	11.905	11.962	12.1	12.017	12.152	12.054	11.947	12.122	11.963	11.987	11.846
ADH6	7.962	7.962	8.042	8.217	8.209	7.962	8.405	8.3	8.229	8.622	8.384	8.269	9.017	9.11	9.054	8.919	9.064	8.921
ADHFE1	8.503	8.386	8.358	8.508	8.473	8.199	9.644	9.475	9.297	9.34	9.458	9.446	9.479	9.457	9.662	9.602	9.513	9.455
ADI1	10.168	10.007	10.112	10.529	11.008	10.972	10.719	10.622	10.549	10.722	10.482	10.791	10.514	10.516	10.549	10.348	10.384	10.42
ADIPOR1	11.11	11.074	11.157	11.802	11.812	11.704	11.178	11.105	11.243	11.251	11.112	11.385	11.216	11.036	11.056	11.228	11.136	11.178
ADIPOR2	11.068	11.01	11.062	11.49	11.7	11.631	11.541	11.502	11.442	11.651	11.575	11.703	11.977	11.949	11.885	12.109	12.008	12.133
ADIRF-AS1	8.752	9.054	9.164	8.382	8.452	8.474	8.715	8.836	8.732	8.669	9.095	8.692	9.353	9.408	9.518	9.284	9.422	9.497
ADISSP	10.746	10.717	10.657	11.157	11.079	11.02	9.221	9.303	9.246	9.44	9.28	9.205	9.12	9.167	9.101	8.908	9.129	9.098
ADK	9.963	9.994	9.899	10.072	9.995	9.979	9.915	9.968	10.023	10.177	10.015	10.046	9.908	9.86	9.873	9.768	9.941	9.82
ADM	10.173	10.237	10.154	8.499	8.616	8.569	9.663	9.917	9.969	9.715	10.231	10.201	9.851	9.847	9.786	9.92	9.902	9.901
ADM2	9.616	9.529	9.495	8.896	8.798	8.808	8.26	8.16	8.256	8.187	8.284	8.212	8.52	8.435	8.562	8.567	8.594	8.568
ADM5	8.679	8.68	8.544	8.657	8.537	8.729	8.456	8.331	8.373	8.266	8.254	8.4	8.389	8.219	8.292	8.33	8.246	8.331
ADNP	12.333	12.22	12.139	12.383	12.469	12.386	12.084	12.08	12.123	12.139	12.215	12.26	12.102	12.034	12.018	12.079	11.991	12.026
ADNP-AS1	8.234	8.056	8.23	8.107	8.061	8.19	8.395	8.338	8.324	8.328	8.35	8.337	8.393	8.206	8.452	8.322	8.423	8.269
ADNP2	11.292	11.239	11.132	11.414	11.327	11.259	10.582	10.7	10.683	10.861	10.884	10.919	10.409	10.417	10.371	10.391	10.418	10.365
ADO	10.525	10.478	10.329	10.573	10.509	10.495	10.536	10.376	10.512	10.42	10.421	10.508	10.237	10.267	10.187	10.292	10.17	10.263
ADORA1	8.555	8.571	8.491	8.858	9.109	9.122	9.116	8.933	9.107	8.811	8.968	9.203	8.608	9.042	8.752	9.051	8.866	9.087
ADORA2A	8.762	8.89	8.717	9.541	9.596	9.516	8.737	8.808	8.629	8.66	8.96	8.737	9.303	9.386	9.404	8.857	8.854	8.939
ADORA2A-AS1	8.074	8.045	8.088	7.962	7.962	7.962	8.151	8.154	8.18	8.26	8.354	8.297	8.137	8.267	8.151	8.128	8.217	8.28
ADORA2B	8.571	8.81	8.863	8.581	8.363	8.436	8.612	8.5	8.429	8.461	8.587	8.241	8.647	8.691	8.795	8.69	8.601	8.717
ADPGK	10.176	10.022	10.254	11.034	11.147	11.216	10.205	10.282	10.054	10.079	10.257	10.176	10.264	10.166	10.192	10.291	10.316	10.199
ADPRH	8.958	9.045	9.123	8.588	8.756	8.709	9.279	9.251	9.355	9.237	9.221	9.292	9.129	9.334	9.132	9.049	9.087	9.123
ADPRHL1	8.304	8.235	8.291	8.361	8.305	8.387	11.978	11.895	11.973	11.949	12.345	12.918	11.262	11.135	11.192	11.191	11.095	11.198
ADPRM	8.758	8.839	8.704	9.061	8.854	8.977	8.824	8.71	8.703	8.65	8.698	8.516	8.697	8.765	8.845	8.907	8.702	8.788
ADPRS	9.758	9.652	9.74	9.72	9.772	9.848	9.941	9.807	10.012	9.845	9.885	9.835	9.925	9.868	9.868	10.036	10.066	9.989
ADRA1B	7.962	7.962	7.962	7.962	8.097	8.049	8.65	8.482	8.567	8.417	8.482	8.667	8.54	8.402	8.247	8.671	8.194	8.358
ADRA1D	9.004	8.993	8.891	8.127	8.055	7.962	8.086	8.234	8.234	7.962	7.962	8.126	7.962	7.962	8.194	7.962	7.962	7.962
ADRA2A	8.119	8.532	8.128	8.191	8.451	8.448	8.095	8.061	8.131	8.047	8.093	8.05	8.052	8.084	7.962	8.132	8.048	8.132
ADRA2B	9.054	9.244	9.141	8.501	8.309	8.324	10.247	10.198	10.263	9.584	10.246	10.154	10.001	10.115	9.964	9.715	9.758	9.702
ADRA2C	9.283	9.586	9.518	10.605	10.282	10.089	8.508	8.437	8.471	8.442	8.51	8.49	8.519	8.562	8.454	8.547	8.612	8.512
ADRB1	7.962	8.097	8.098	8.065	7.962	7.962	8.15	8.223	8.158	7.962	7.962	8.241	8.297	8.206	8.225	8.244	8.111	8.291
ADRB2	8.312	8.388	8.449	8.72	8.803	8.712	9.114	9.13	8.988	9.113	9.429	9.235	8.995	9.047	8.929	8.884	8.954	8.964
ADRB3	8.051	8.206	8.126	7.962	7.962	7.962	8.858	8.663	8.832	8.419	7.962	8.25	8.784	8.883	8.823	9.23	9.227	9.345
ADRM1	11.42	11.194	11.17	11.446	11.531	11.481	10.745	10.817	10.852	10.861	10.668	10.9	10.59	10.457	10.521	10.485	10.543	10.627
ADSL	11.804	11.763	11.731	11.978	12.032	11.826	10.963	11.064	10.963	11.168	11.051	11.068	11.03	11.002	11.023	10.977	11.155	10.93
ADSS1	9.183	9.322	9.085	8.787	8.727	8.876	10.048	10.306	10.199	10.136	10.228	10.197	10.117	10.184	10.191	9.967	10.147	10.093
ADSS2	11.258	11.309	11.303	10.839	10.919	10.978	10.007	10.189	10.141	10.174	10.203	10.191	10.063	10.001	10.005	10.062	10.022	9.929
AEBP1	10.912	10.847	10.894	11.561	11.42	11.381	11.947	11.802	11.89	11.424	11.859	11.71	12.133	12.038	12.107	12.09	11.989	12.275
AEBP2	10.247	10.277	10.37	10.084	10.209	10.156	9.948	10.038	9.855	9.937	9.794	9.744	9.803	9.85	10.049	10.09	9.814	9.906
AEN	11.214	11.27	11.161	10.753	10.986	10.891	9.546	9.773	10.028	9.651	9.453	10.118	9.183	9.16	9.089	9.274	9.174	9.218
AFAP1	9.881	10.077	9.957	10.769	11.061	11.08	10.706	10.909	10.878	10.927	11	10.878	10.625	10.687	10.61	10.404	10.533	10.485
AFAP1L1	9.575	9.686	9.422	10.234	9.744	9.808	10.601	10.668	10.451	10.578	10.925	10.788	11.17	10.998	11.138	11.338	11.371	11.253
AFAP1L2	8.456	8.687	8.636	8.347	8.392	8.332	9.195	8.943	9.211	8.392	8.322	8.473	8.558	8.381	8.303	8.208	8.313	8.118
AFDN	12.392	12.598	12.581	12.898	12.816	12.728	12.821	13.162	13.115	13.018	12.893	12.811	12.684	12.835	12.794	12.568	12.465	12.519
AFDN-DT	8.581	8.624	8.755	8.544	8.344	8.558	9.181	9.325	8.911	9.284	9.001	9.03	9.131	9.262	9.288	8.943	9.04	8.797
AFF1	11.486	11.295	11.204	11.422	12.003	12.093	11.823	11.776	11.922	11.628	11.788	11.634	11.864	11.984	12.017	11.967	12.235	12.077
AFF2	9.159	9.288	9.311	8.943	9.02	9.041	10.059	10.173	10.292	10.094	10.062	9.984	9.328	9.059	9.241	9.049	8.999	9.124
AFF3	9.147	8.645	8.659	8.977	9.395	9.344	9.564	10.055	10.115	10.15	10.434	10.42	9.911	9.767	10.162	10.117	10.156	10.206
AFF4	11.699	11.385	11.459	12.179	12.297	12.329	12.19	12.311	12.297	11.761	11.996	12.37	11.984	12.221	12.044	12.212	12.185	12.2
AFG1L	9.215	9.01	9.301	8.922	9.111	8.76	9.095	8.97	8.773	9.106	9.279	9.047	9.178	9.065	8.743	9.048	9.289	9.066
AFG2A	9.642	9.856	9.622	9.569	9.785	10.129	9.286	9.372	9.245	9.218	9.027	9.176	9.067	9.145	9.334	9.191	8.99	9.055
AFG2B	9.405	9.375	9.395	9.334	9.739	9.989	9.335	9.274	9.367	9.383	9.437	9.314	9.196	9.363	9.276	9.146	9.421	9.26
AFG3L1P	9.572	9.277	9.571	9.906	10.026	9.785	9.617	9.328	9.489	9.604	9.444	9.651	9.422	9.406	9.388	9.397	9.524	9.465
AFG3L2	11.688	11.436	11.529	11.731	11.833	11.829	11.541	11.593	11.601	11.684	11.71	11.812	11.582	11.734	11.611	12.044	11.892	11.835
AFMID	9.449	9.711	9.713	9.356	9.159	9.168	9.828	9.903	9.761	10.061	10.158	9.943	10.226	10.254	10.174	10.238	10.162	10.201
AFP	8.63	8.444	8.475	7.962	8.252	8.32	13.68	13.639	11.622	13.351	13.17	12.862	16.892	16.781	16.843	16.734	17.048	16.72
AFTPH	9.945	10.057	10.021	9.56	9.679	9.642	9.877	9.807	9.682	9.492	9.819	9.593	9.889	9.835	9.861	10.012	9.981	9.901
AGA	9.023	8.834	8.929	8.573	8.625	8.701	8.832	8.92	8.608	8.855	8.461	8.733	8.938	8.767	8.473	8.608	9.118	8.968
AGAP1	10.862	10.687	10.618	10.648	10.382	10.566	10.691	10.981	10.883	10.849	10.784	10.865	10.841	10.808	10.795	11.018	10.879	11.006
AGAP14P	8.3	8.278	8.332	8.107	8.363	8.506	8.338	8.379	8.27	8.331	8.476	8.267	8.399	8.4	8.416	8.385	8.365	8.322
AGAP2	8.579	9.045	8.368	8.545	8.195	8.282	7.962	7.962	8.324	8.031	7.962	7.962	7.962	7.962	8.113	8.116	7.962	7.962
AGAP2-AS1	8.2	7.962	8.366	7.962	8.294	8.359	7.962	7.962	7.962	7.962	7.962	7.962	7.962	7.962	7.962	7.962	7.962	8.267
AGAP3	10.496	10.49	10.628	10.983	10.91	10.795	10.791	10.919	10.946	10.929	11.021	11.007	10.868	11.024	10.897	10.844	10.593	11.106
AGAP4	9.6	9.033	9.105	9.112	9.261	9.272	9.251	9.404	9.507	9.4	9.416	9.454	9.234	9.288	9.527	9.094	9.319	9.268
AGAP5	8.63	8.61	8.591	8.967	8.521	9.054	8.939	8.751	8.781	8.693	8.749	8.654	8.941	8.601	8.837	9.015	9.01	8.947
AGAP6	9.473	9.256	9.503	9.514	9.668	9.647	9.474	9.649	9.739	9.449	9.693	9.54	9.532	9.588	9.612	9.546	9.306	9.525
AGAP7P	8.164	8.175	8.176	7.962	8.063	8.053	8.26	8.303	8.27	8.279	8.308	8.226	8.215	8.284	7.962	8.109	8.295	8.047
AGAP9	9.065	8.97	9.222	9.217	9.024	9.251	9.07	9.354	9.29	9.255	9.554	9.42	9.288	9.304	9.469	9.254	9.289	9.405
AGBL2	8.528	8.694	8.675	8.186	8.466	8.08	8.367	8.343	8.35	8.391	8.388	8.268	8.447	8.223	8.4	8.232	8.316	8.292
AGBL3	8.432	8.473	8.485	8.454	8.644	8.532	8.55	8.339	8.535	8.484	8.469	8.394	8.756	8.793	8.757	8.389	8.472	8.415
AGBL5	10.995	10.953	10.901	10.668	10.538	10.453	10.616	10.706	10.617	10.699	10.548	10.653	10.41	10.325	10.37	10.204	10.083	10.32
AGER	8.863	9.107	8.845	9.124	9.088	9.266	9.057	9.054	8.963	8.725	9.07	8.875	9.02	9.072	9.117	8.837	9.05	8.836
AGFG1	11.358	11.346	11.424	11.498	11.377	11.261	11.171	11.023	11.277	10.732	10.977	11.011	10.873	10.606	10.774	10.738	10.679	10.749
AGFG2	8.744	8.668	8.549	8.671	9.076	9.103	9.154	9.233	9.354	9.363	9.199	9.145	9.32	9.368	9.405	9.406	9.235	9.423
AGGF1	10.209	10.317	10.2	10.022	10.138	9.979	10.347	10.309	10.267	10.322	10.445	10.156	10.266	10.21	10.285	10.375	10.222	10.203
AGK	10.314	10.317	10.26	10.223	10.54	10.347	9.922	9.889	9.91	10.099	9.888	10.008	9.717	9.712	9.941	9.817	9.92	9.861
AGL	10.397	10.366	10.508	10.911	11.226	11.489	12.368	12.511	12.327	12.316	12.531	12.734	12.074	12.165	12.152	12.346	12.27	12.08
AGMAT	9.279	9.208	9.172	8.679	8.699	8.724	8.827	8.825	8.627	8.981	8.893	8.775	9.171	8.977	9.022	8.917	8.993	8.954
AGMO	8.214	8.229	8.057	8.063	7.962	7.962	8.094	7.962	7.962	7.962	7.962	7.962	8.241	8.361	8.105	8.435	8.395	8.414
AGO1	11.405	11.128	11.429	10.968	10.908	10.785	10.695	10.876	11.113	10.508	10.844	10.684	10.371	10.172	10.236	10.354	10.364	10.332
AGO2	11.809	11.722	12.009	11.757	12.025	11.939	11.357	11.496	11.431	11.391	11.45	11.557	11.241	11.43	11.978	11.534	11.479	11.431
AGO3	10.646	10.525	10.378	10.337	10.295	10.534	10.389	10.232	10.542	10.014	10.226	10.069	10.03	10.363	9.805	9.724	10.235	10.002
AGO4	9.916	10.143	9.925	10.371	10.131	11.052	10.888	11.104	10.941	10.724	11.056	11.132	10.817	10.834	10.701	10.585	10.831	10.859
AGPAT1	11.359	11.534	11.436	11.525	11.528	11.372	11.733	11.692	11.648	11.629	11.612	11.54	11.516	11.531	11.391	11.396	11.353	11.48
AGPAT2	9.831	9.717	9.64	10.065	9.86	10.011	9.605	9.657	9.625	9.647	9.747	9.597	9.891	9.91	9.863	10.053	9.974	10.128
AGPAT3	9.512	9.561	9.443	9.437	9.378	9.553	10.287	10.335	10.388	10.271	10.395	10.23	10.463	10.438	10.363	10.647	10.614	10.429
AGPAT4	10.264	10.386	10.36	10.757	10.449	10.73	10.404	10.585	10.368	10.467	10.457	10.227	10.598	10.593	10.675	10.573	10.734	10.557
AGPAT5	11.7	11.487	11.628	11.798	11.656	11.723	10.568	10.884	10.419	10.578	10.766	10.517	10.708	10.501	10.548	10.927	10.99	10.61
AGPS	11.285	11.285	11.316	11.482	11.798	11.867	11.137	11.162	10.907	11.018	11.019	10.856	10.671	10.751	10.707	10.924	10.726	10.582
AGRN	11.843	12.047	11.752	11.077	10.946	10.923	11.77	12.016	12.065	11.884	12.002	11.528	12.447	12.383	12.195	12.303	12.114	12.463
AGT	8.276	8.111	8.221	8.082	8.19	8.029	9.546	9.679	9.489	9.958	9.84	9.87	11.843	11.667	11.631	12.269	12.39	12.43
AGTPBP1	10.943	11.145	11.074	10.842	10.894	10.887	10.567	10.634	10.412	10.448	10.566	10.447	10.61	10.555	10.503	10.563	10.525	10.503
AGTR1	7.962	7.962	8.125	8.147	8.259	8.09	8.848	8.75	8.367	8.613	8.679	8.547	9.805	9.611	9.648	10.132	10.231	10.055
AGTRAP	9.971	10.217	10.168	9.94	9.739	9.648	9.445	9.556	9.535	9.571	9.494	9.449	9.35	9.471	9.458	9.124	9.435	9.389
AGXT	7.962	7.962	7.962	8.116	8.137	7.962	8.293	8.493	8.265	8.421	8.439	8.249	8.884	8.698	8.468	8.886	8.981	8.93
AGXT2	7.962	7.962	7.962	7.962	7.962	7.962	8.146	8.068	7.962	8.091	7.962	7.962	8.252	8.168	8.156	8.253	8.294	8.331
AHCTF1	11.591	11.513	11.674	12.226	12.194	12.14	10.787	10.802	10.956	10.723	10.712	10.858	10.709	10.794	10.581	10.603	10.634	10.63
AHCY	13.164	13.145	13.117	12.825	12.817	12.73	12.023	12.07	11.998	12.29	12.015	11.914	12.333	12.279	12.282	12.21	12.215	12.197
AHCYL1	11.864	12.013	11.95	11.886	11.706	11.779	11.591	11.507	11.404	11.158	11.408	11.316	11.096	11.132	11.191	11.2	11.097	11.058
AHCYL2	10.083	10.303	10.294	9.707	9.811	9.882	10.195	10.409	10.337	10.492	10.54	10.399	10.183	10.248	10.324	10.317	10.314	10.208
AHDC1	10.502	10.409	10.326	10.57	10.513	10.503	11.322	11.34	11.791	11.163	11.39	11.152	11.257	11.195	11.182	11.155	11.222	11.359
AHI1	9.75	9.896	10.034	10.146	10.031	10.027	9.979	9.843	9.887	9.934	9.658	9.488	9.595	9.579	9.866	10.076	9.676	9.741
AHI1-DT	8.026	8.174	8.11	8.085	7.962	8.054	8.323	8.307	8.385	8.358	8.425	8.416	8.31	8.34	8.267	8.437	8.447	8.43
AHNAK	8.721	9.217	8.973	11.74	11.158	10.873	12.281	12.36	12.526	12.241	12.269	12.671	13.116	13.273	13.279	13.527	13.579	13.568
AHNAK2	8.511	8.454	9.013	8.674	8.605	8.572	11.568	11.462	11.24	11.632	11.966	10.862	12.244	12.071	12.087	12.559	12.181	12.345
AHR	9.193	8.997	9.338	8.139	8.527	8.324	8.804	8.715	8.551	8.673	8.488	8.675	9.101	9.431	9.471	10.006	9.453	9.444
AHRR	8.521	8.581	8.689	8.567	8.495	8.379	8.971	9.029	9.18	9.148	9.154	9.141	9.104	8.939	9.472	9.279	9.286	9.021
AHSA1	11.297	11.143	11.562	11.695	11.904	12.093	11.196	10.896	10.929	10.993	11.071	11.067	10.949	10.738	10.901	11.117	10.818	11.022
AHSA2P	10.508	10.651	10.642	11.498	10.745	11.305	11.307	11.199	11.138	10.832	11.322	10.767	11.184	11.32	11.44	11.173	11.068	11.12
AHSG	8.202	8.272	8.153	8.065	8.105	7.962	10.931	10.691	9.564	11.153	10.792	10.404	14.988	14.784	14.814	15.053	15.392	15.357
AICDA	7.962	7.962	7.962	8.111	7.962	7.962	8.253	8.187	8.273	8.202	8.24	8.203	8.255	8.282	8.217	8.37	8.236	8.204
AIDA	11.556	11.646	11.567	11.946	11.869	11.944	10.943	10.704	10.637	10.757	10.827	10.792	10.599	10.693	10.454	10.597	10.635	10.491
AIF1	9.167	9.135	9.089	8.478	8.412	8.384	8.061	8.138	8.183	8.111	7.962	8.052	8.278	8.136	8.2	8.253	8.136	8.297
AIF1L	12.439	12.394	12.364	11.417	11.228	11.321	9.66	9.735	9.985	10.045	9.986	10.766	9.178	9.192	9.115	8.823	8.846	8.749
AIFM1	10.855	10.869	10.917	10.7	10.628	10.654	11.484	11.181	11.318	11.342	11.256	11.488	10.829	10.891	10.928	10.8	10.828	10.738
AIFM2	9.195	9.133	9.066	8.977	8.954	9.016	9.257	9.235	9.24	9.237	9.258	9.299	9.262	9.046	9.079	9.261	9.331	9.201
AIFM3	8.175	8.226	8.115	8.229	8.072	8.089	8.161	8.219	8.331	8.094	8.184	8.164	8.198	8.357	8.221	8.448	8.17	8.215
AIG1	10.025	10.215	10.025	8.816	8.666	8.901	10.148	10.095	10.119	10.146	9.956	10.086	10.384	10.389	10.299	10.324	10.261	10.371
AIM2	8.324	8.44	8.247	8.478	8.353	8.39	8.142	7.962	7.962	8.122	8.131	8.086	8.154	8.048	8.314	7.962	7.962	8.11
AIMP1	10.713	10.951	10.91	10.921	10.842	10.99	10.608	10.496	10.401	10.672	10.691	10.624	10.546	10.464	10.518	10.586	10.684	10.588
AIMP2	10.514	10.345	10.398	10.558	10.681	10.626	10.027	9.914	10.116	10.282	10.103	10.311	9.747	9.679	9.834	9.821	9.758	9.734
AIP	9.475	9.522	9.409	9.987	9.794	9.709	9.737	9.762	9.705	9.777	9.719	9.56	10.03	9.909	9.781	10.033	9.984	10.02
AIRIM	10.133	9.875	9.949	10.219	10.421	10.199	9.597	9.4	9.706	9.247	9.552	9.71	9.643	9.704	9.845	9.552	9.606	9.62
AJM1	8.375	8.343	8.389	8.546	8.658	8.488	9.724	9.779	10.007	9.608	9.828	9.518	9.866	9.816	9.739	9.756	9.588	9.86
AJUBA	10.218	10.667	10.009	9.917	10.33	10.106	9.726	9.704	9.854	9.85	10.121	10.461	10.34	10.193	10.541	10.418	10.212	10.238
AJUBA-DT	8.111	8.073	8.052	7.962	8.274	8.086	8.169	8.155	8.156	8.272	8.25	8.3	8.235	8.34	8.208	8.041	8.243	8.238
AK1	9.53	9.24	9.394	9.252	9.201	9.126	11.078	10.924	10.992	10.882	10.876	10.993	10.84	10.77	10.884	10.916	10.777	10.897
AK2	11.58	11.63	11.629	11.924	11.869	11.84	11.758	11.666	11.685	11.912	11.847	11.837	11.824	11.76	11.725	11.794	11.824	11.815
AK3	10.136	10.054	10.097	10.251	10.275	10.33	11.339	11.473	11.081	11.495	11.309	11.409	11.455	11.556	11.338	11.407	11.471	11.435
AK4	13.393	13.069	13.266	11.678	11.386	11.214	12.765	12.691	12.235	12.407	12.911	12.593	12.932	12.94	12.878	13.04	13.051	12.951
AK4P1	9.645	9.493	9.578	8.868	8.655	8.828	9.33	9.304	9.035	9.04	9.327	9.229	9.284	9.405	9.373	9.417	9.46	9.299
AK4P3	8.721	8.611	8.771	8.471	8.279	8.291	8.314	8.499	8.536	8.527	8.606	8.569	8.723	8.365	8.466	8.598	8.497	8.536
AK5	8.391	8.601	8.52	8.07	8.11	8.12	7.962	7.962	8.017	8.289	7.962	8.032	8.235	8.21	8.303	8.261	8.375	8.284
AK6	9.61	9.567	9.524	10.15	9.788	9.868	9.38	9.372	9.382	9.514	9.442	9.59	9.468	9.404	9.487	9.34	9.564	9.372
AK7	8.841	8.974	8.923	8.758	8.506	8.494	8.582	8.705	8.581	8.574	8.578	8.747	8.551	8.616	8.419	8.542	8.511	8.326
AK8	8.262	8.214	8.154	8.213	8.163	8.092	8.193	8.289	8.201	8.216	8.189	8.291	8.38	8.306	8.238	8.331	8.355	8.322
AK9	8.849	9.094	8.838	8.233	8.543	8.295	9.192	9.112	9.043	9.158	9.279	8.962	9.39	9.281	9.542	9.051	9.108	9.297
AKAP1	10.933	11.023	11.018	10.173	10.381	10.29	10.534	10.569	10.427	10.543	10.67	10.318	10.577	10.391	10.311	10.62	10.588	10.643
AKAP1-DT	8.272	8.227	8.259	8.174	8.239	8.233	8.306	8.402	8.353	8.471	8.344	8.377	8.574	8.704	8.698	8.766	8.732	8.722
AKAP10	9.756	9.984	10.045	10.161	9.861	10.157	9.979	9.978	9.935	9.884	10.076	10.122	10.154	10.023	10.516	9.935	10.309	10.042
AKAP11	10.488	10.52	10.55	10.496	10.671	10.682	11.389	11.488	11.465	11.193	11.274	11.137	11.069	11.212	11.22	11.216	11.277	11.235
AKAP12	11.864	11.928	12.016	12.162	12.051	12.092	12.297	12.23	12.42	12.126	12.035	12.374	11.518	11.567	11.509	11.062	11.073	11.013
AKAP13	10.799	10.617	11.053	11.152	11.246	11.084	12.467	12.488	12.531	11.935	12.22	12.37	11.908	12.113	11.898	12.278	12.336	12.277
AKAP17A	10.775	10.609	10.742	10.904	10.997	11.058	10.504	10.625	10.742	10.413	10.563	10.632	10.832	10.835	10.845	10.756	10.748	10.969
AKAP3	8.25	8.311	8.509	8.157	8.11	8.151	8.692	8.461	8.477	8.557	8.454	8.357	8.781	8.642	8.578	8.625	8.607	8.705
AKAP5	8.988	9.193	9.03	8.884	8.782	9.011	9.1	8.949	9.026	8.989	8.839	9.117	8.654	8.534	8.739	8.635	8.786	8.661
AKAP6	8.514	8.414	8.809	8.124	8.526	8.266	9.77	9.799	10.141	9.844	10.457	10.948	10.919	10.641	10.884	11.225	11.172	11.254
AKAP7	9.692	9.734	9.49	9.023	8.919	9.027	10.017	9.748	9.667	9.676	9.672	9.555	9.402	9.388	9.453	9.222	9.357	9.219
AKAP8	10.714	10.277	10.403	10.647	10.814	10.826	9.985	10.121	10.149	10.207	10.164	10.3	10.088	10.145	10.165	10.039	9.992	10.137
AKAP8L	11.182	11.373	11.212	11.015	10.959	10.995	11.408	11.5	11.493	11.44	11.484	11.655	11.639	11.615	11.581	11.662	11.599	11.589
AKAP9	10.681	10.724	10.811	10.8	10.766	10.904	11.022	11.099	11.198	11.019	11.138	11.199	11.216	11.278	11.27	11.42	11.316	11.292
AKIP1	9.268	9.239	9.289	9.851	10.117	10.022	9.515	9.507	9.426	9.574	9.396	9.479	9.31	9.273	9.327	9.526	9.346	9.353
AKIRIN1	12.351	12.321	12.229	12.188	12.113	12.258	12.574	12.453	12.396	12.506	12.394	12.707	11.94	11.958	11.967	12.091	11.953	11.843
AKIRIN2	10.711	10.727	10.812	10.475	10.625	10.544	10.517	10.315	10.346	10.354	10.445	10.446	10.288	10.302	10.199	10.305	10.291	10.425
AKNA	10.655	10.83	10.827	9.098	9.246	8.932	10.044	10.294	10.035	10.06	10.051	9.697	10.053	10.131	10.08	10.206	10.115	10.059
AKR1A1	11.456	11.46	11.409	10.653	10.569	10.598	10.33	10.27	10.363	10.415	10.369	10.34	10.458	10.375	10.389	10.404	10.413	10.483
AKR1B1	11.531	11.63	11.554	11.248	11.394	11.256	11.241	11.294	11.403	12.156	11.47	11.632	11.924	11.847	11.779	11.831	11.863	11.913
AKR1C1	8.58	8.601	8.465	8.35	8.16	8.189	9.928	9.511	9.525	9.242	9.338	9.197	10.13	10.108	10.064	9.259	9.561	9.553
AKR1C2	8.385	8.258	8.377	8.197	7.962	8.084	8.908	8.555	8.719	8.807	8.826	8.722	9.534	9.479	9.545	8.797	8.781	8.778
AKR1C3	9.932	10.195	10.036	8.623	8.535	8.401	8.661	8.662	8.65	8.511	8.529	8.44	9.006	8.951	8.845	8.614	8.753	8.859
AKR1D1	8.192	7.962	7.962	7.962	7.962	7.962	9.071	9.064	8.582	8.781	8.835	8.74	8.916	8.871	8.819	8.723	8.796	8.66
AKR1E2	8.343	8.476	8.445	8.239	8.244	8.233	8.514	8.281	8.45	8.337	8.298	8.513	8.501	8.335	8.43	8.186	8.304	8.35
AKR7A2	10.13	10.13	10.022	10.184	10.23	10.083	10.292	10.349	10.363	10.457	10.397	10.389	10.223	10.292	10.117	10.394	10.205	10.421
AKR7A3	8.143	8.196	8.308	8.213	8.104	8.121	8.23	8.159	8.131	8.278	8.189	8.279	8.162	8.234	8.211	8.267	8.294	8.322
AKR7L	8.338	8.154	8.209	8.222	8.356	8.224	8.225	8.248	8.213	8.301	8.208	8.186	8.136	8.334	8.242	8.164	8.447	8.205
AKT1	11.257	11.076	11.07	12.469	12.429	12.301	12.01	12.046	12.078	12.076	11.946	11.927	11.958	11.961	12.042	12.061	11.794	11.916
AKT1S1	10.605	10.444	10.492	11.144	11.198	11.033	10.617	10.71	10.779	10.937	10.716	10.857	10.633	10.627	10.587	10.408	10.37	10.595
AKT2	11.333	11.3	11.311	11.553	11.634	11.438	11.465	11.594	11.679	11.775	11.659	11.689	11.551	11.549	11.549	11.604	11.674	11.768
AKT3	10.102	10.518	10.663	10.422	10.312	10.93	10.504	10.186	10.383	10.168	10.299	10.608	10.772	10.502	10.627	11.056	10.761	10.687
AKTIP	9.641	9.502	9.228	8.948	9.24	9.156	9.57	9.649	9.905	9.548	9.691	9.809	9.678	9.654	9.687	9.972	9.953	9.644
ALAD	9.366	9.461	9.571	9.689	9.697	9.596	10.304	10.265	10.312	10.129	10.372	10.124	10.35	10.36	10.512	10.412	10.295	10.295
ALAS1	10.451	10.273	10.323	10.385	10.332	10.255	11.029	10.919	10.976	10.763	10.973	10.931	10.807	10.52	10.557	10.612	10.625	10.649
ALAS2	7.962	8.271	7.962	7.962	8.09	8.044	8.569	8.584	8.647	8.547	8.766	8.718	8.532	8.512	8.587	8.754	8.65	8.769
ALB	8.227	8.246	8.239	8.446	8.664	8.168	9.293	9.028	8.435	9.032	8.891	8.703	12.649	12.601	12.76	15.272	15.507	15.531
ALCAM	9.721	10.134	9.952	9.739	9.645	9.737	11.235	11.252	10.951	11.27	11.141	10.979	11.538	11.59	11.491	11.334	11.53	11.395
ALDH16A1	10.459	10.255	10.215	10.451	10.493	10.436	9.985	9.702	10.154	9.862	9.768	9.913	9.49	9.699	9.723	9.372	9.328	9.422
ALDH18A1	11.625	11.81	11.701	11.42	11.523	11.428	10.839	10.589	10.419	10.68	10.514	10.268	10.619	10.24	10.342	10.38	10.441	10.264
ALDH1A1	8.826	8.753	8.792	8.213	7.962	7.962	9.113	8.734	8.603	8.968	8.804	8.862	10.803	10.8	10.683	10.143	10.392	10.273
ALDH1A2	8.284	8.271	8.122	8.187	8.328	8.044	8.463	8.441	8.491	8.496	8.605	8.766	8.358	8.433	8.334	8.038	8.388	8.325
ALDH1A3	8.658	8.996	8.758	8.497	8.514	8.315	8.109	8.265	8.264	8.028	8.035	8.15	8.102	7.962	8.174	8.236	7.962	7.962
ALDH1B1	11.251	11.195	11.235	10.901	10.923	10.815	10.426	10.276	10.43	10.369	10.316	10.563	9.859	9.935	9.918	9.708	9.826	9.737
ALDH1L1	8.287	8.479	8.464	8.407	8.305	8.256	8.409	8.42	8.235	8.37	8.317	8.338	9.09	9.045	8.955	8.649	8.692	8.777
ALDH1L1-AS2	7.962	8.181	8.041	7.962	7.962	7.962	7.962	7.962	8.043	8.032	8.17	8.063	8.188	8.213	8.214	8.083	8.118	8.3
ALDH1L2	9.431	9.64	9.648	9.072	9.202	8.979	8.334	8.353	8.484	8.416	8.633	8.613	8.635	8.471	8.535	8.693	8.643	8.661
ALDH2	10.269	10.244	10.186	10.89	10.776	10.711	11.437	11.285	11.465	11.614	11.384	11.463	10.99	11.042	11.045	10.855	10.816	10.767
ALDH3A2	10.899	11.022	11.105	10.187	10.621	10.528	11.157	10.874	10.831	11.119	11.306	11.211	11.299	11.236	11.132	11.338	11.273	11.274
ALDH3B1	8.177	8.123	8.21	8.19	8.309	8.218	8.041	8.159	8.127	8.142	8.232	8.219	8.23	8.233	8.379	8.185	8.325	8.185
ALDH4A1	10.149	10.309	10.226	9.662	9.649	9.592	11.445	11.513	11.5	11.804	11.673	11.743	11.306	11.202	11.211	11.088	11.143	11.22
ALDH5A1	9.653	9.608	9.265	8.815	8.829	8.953	10.566	10.554	10.442	10.554	10.521	10.648	10.079	10.282	10.116	9.959	9.955	10.105
ALDH6A1	10.179	10.413	10.192	9.993	9.811	9.876	11.201	11.195	11.036	11.337	11.364	11.141	11.214	11.268	11.147	10.976	11.169	11.022
ALDH7A1	11.654	11.835	11.734	11.712	11.384	11.568	11.603	11.542	11.428	11.681	11.724	11.576	11.337	11.28	11.432	11.165	11.228	11.018
ALDH8A1	7.962	8.145	8.046	8.161	7.962	8.061	8.319	8.521	8.446	8.284	8.292	8.269	8.221	8.302	8.326	8.196	8.486	8.582
ALDH9A1	11.173	11.245	11.2	10.952	10.814	10.817	11.004	10.979	10.894	11.154	10.857	11.095	10.968	10.987	10.921	10.965	11.001	10.898
ALDOA	14.212	14.077	14.053	14.622	14.328	14.284	15.188	15.237	15.154	14.917	15.212	15.038	15.225	15.229	15.154	15.471	15.274	15.405
ALDOB	7.962	7.962	8.076	7.962	8.059	7.962	7.962	8.052	7.962	7.962	7.962	7.962	9.555	9.58	9.459	9.672	9.843	9.705
ALDOC	10.81	10.705	10.741	11.119	10.466	10.6	11.447	11.316	11.198	11.003	11.645	11.605	11.116	11.069	11.155	11.269	11.255	11.27
ALG1	10.255	10.068	10.176	10.523	10.491	10.344	9.762	9.471	9.679	9.757	9.485	9.671	9.427	9.472	9.322	9.412	9.282	9.438
ALG10	9.028	9.119	8.739	9.006	8.861	8.973	8.973	8.937	8.772	8.857	8.78	8.754	8.809	8.829	8.771	8.639	8.905	8.804
ALG10B	8.526	8.427	8.329	8.756	8.8	8.348	8.611	8.602	8.521	8.775	8.639	8.626	8.511	8.713	8.682	8.695	8.588	8.705
ALG11	10.825	10.621	10.932	10.859	10.718	11.083	10.723	10.578	10.849	10.711	10.911	10.605	10.545	10.814	10.644	10.953	10.848	10.823
ALG12	9.946	10.098	10.14	10.176	10.274	10.123	9.428	9.386	9.635	9.694	9.616	9.943	9.787	9.453	9.452	9.475	9.652	9.645
ALG13	10.577	10.24	10.298	10.687	10.686	10.426	10.322	10.384	10.288	10.384	10.098	10.322	10.143	10.111	10.042	10.145	10.171	9.878
ALG14	8.941	8.865	8.91	9.342	8.495	8.829	8.65	8.605	8.876	9.125	8.791	8.867	8.76	8.633	9.292	9.061	8.831	8.719
ALG1L9P	8.117	8.314	8.205	8.311	8.272	8.242	8.198	8.143	8.325	8.277	7.962	8.212	8.185	8.209	8.405	8.305	8.088	8.234
ALG2	9.975	9.848	9.954	10.349	10.626	10.566	10.268	10.129	10.215	10.139	10.215	10.324	10.254	10.225	10.045	10.294	10.309	10.214
ALG3	10.35	10.494	10.345	10.141	10.262	10.026	9.7	9.569	9.637	9.804	9.496	9.462	9.551	9.447	9.431	9.572	9.633	9.511
ALG5	9.502	9.418	9.422	10.123	9.997	10.007	9.391	9.375	9.284	9.546	9.4	9.674	9.519	9.578	9.443	9.524	9.733	9.562
ALG6	9.798	9.946	9.998	9.524	9.682	9.537	9.103	9.093	9.025	9.149	9.201	8.938	9.02	9.11	8.984	8.884	9.215	8.985
ALG8	10.683	10.685	10.777	11.02	11.118	11.032	10.193	10.061	9.998	10.162	10.036	10.031	9.972	9.895	9.921	9.945	9.938	9.793
ALG9	9.636	9.886	9.868	10.043	9.953	9.971	10.521	10.283	10.227	10.259	10.108	10.289	10.333	10.254	10.293	10.609	10.294	10.291
ALK	7.962	8.172	7.962	7.962	7.962	8.046	8.443	8.434	8.333	8.282	8.251	8.162	8.208	8.204	8.276	8.336	8.309	8.379
ALKAL2	8.281	8.46	8.301	7.962	7.962	7.962	7.962	7.962	7.962	7.962	7.962	7.962	7.962	7.962	7.962	7.962	7.962	7.962
ALKBH1	9.69	9.568	9.542	9.835	9.517	9.723	9.472	9.377	9.55	9.375	9.479	9.582	9.332	9.316	9.299	9.323	9.392	9.405
ALKBH2	9.46	9.542	9.434	9.009	9.078	9.186	9.162	9.339	9.221	9.484	9.366	9.229	9.529	9.46	9.287	9.428	9.357	9.409
ALKBH3	9.334	9.177	9.326	9.392	9.455	9.485	9.312	9.285	9.288	9.277	9.093	9.21	9.062	9.172	9.176	9.309	9.297	9.083
ALKBH4	9.677	9.666	9.469	9.553	9.568	9.526	9.565	9.465	9.655	9.529	9.556	9.633	9.582	9.349	9.591	9.476	9.516	9.444
ALKBH5	10.973	11.05	10.994	11.339	11.267	11.117	12.329	12.287	12.195	12.227	12.509	12.293	12.351	12.315	12.264	12.521	12.469	12.414
ALKBH6	9.293	9.211	9.341	9.485	9.347	9.361	9.457	9.33	9.192	9.218	9.363	9.416	9.137	9.201	9.181	9.098	9.098	9.174
ALKBH7	9.557	9.734	9.72	9.539	9.728	9.413	9.798	9.965	10.153	10.103	10.008	10.128	10.027	9.969	9.968	9.885	9.852	10.01
ALKBH8	9.676	9.637	9.684	9.544	9.687	9.608	9.192	9.239	9.069	8.942	9.215	9.18	9.154	9.126	9.273	9.358	9.181	9.256
ALMS1	10.959	11.098	11.295	11.24	11.137	11.232	11.056	10.794	10.59	10.635	10.448	10.513	10.448	10.653	10.511	10.301	10.575	10.358
ALMS1-IT1	8.439	8.539	8.51	8.451	8.323	8.29	7.962	8.061	8.18	8.109	7.962	8.241	8.117	8.084	8.08	8.047	8.19	8.231
ALMS1P1	7.962	8.223	7.962	8.05	8.173	8.216	8.294	8.266	8.249	8.253	8.29	8.147	8.341	8.457	8.426	8.318	8.248	8.288
ALOX12	8.496	8.799	8.483	8.566	8.671	8.539	8.259	8.312	8.321	8.437	8.356	8.214	8.152	8.279	8.099	7.962	7.962	8.143
ALOX12P2	9.016	8.966	8.823	8.326	8.475	8.714	8.487	8.352	8.5	8.252	8.454	8.37	8.247	8.322	8.642	8.322	8.53	8.185
ALOX15B	8.322	8.397	8.441	8.232	8.113	7.962	8.153	8.256	8.242	8.229	8.056	7.962	8.626	8.5	8.519	8.545	8.411	8.598
ALOX5	8.348	8.263	8.333	7.962	8.054	8.046	7.962	7.962	8.052	8.072	7.962	8.043	8.174	8.139	8.039	8.118	8.121	8.341
ALPK1	8.206	8.24	8.296	7.962	8.187	8.045	8.487	8.165	8.145	8.419	8.251	8.307	8.399	8.53	8.696	8.551	8.678	8.585
ALPK2	8.442	8.319	8.176	11.048	11.167	11.183	13.624	13.769	13.702	13.618	13.792	13.623	13.665	13.683	13.786	13.675	13.675	13.637
ALPK3	11.394	11.317	11.393	11.056	11.372	11.276	13.007	13.229	13.467	13.1	13.244	13.76	12.89	12.855	12.907	13.184	13.031	13.062
ALPL	11.244	11.327	11.354	10.395	10.185	10.058	8.473	8.388	8.35	8.308	8.381	8.454	8.18	8.265	8.184	8.21	8.176	8.13
ALS2	10.784	10.696	10.991	10.914	11.118	11.411	10.971	11.032	10.532	10.758	10.821	10.696	10.728	10.823	11.001	10.732	10.832	10.769
ALS2CL	8.989	9.125	8.833	8.853	8.826	8.875	9.218	8.961	9.147	8.935	8.996	8.927	9.329	9.074	9.24	9.078	9.003	9.275
ALX1	8.312	8.278	8.197	8.612	8.491	8.58	8.676	8.574	8.485	8.321	8.395	8.426	8.425	8.336	8.516	8.385	8.489	8.418
ALYREF	11.395	11.225	11.273	11.713	11.732	11.716	10.428	10.254	10.373	10.57	10.096	10.471	10.097	10.046	10.018	10.174	9.921	10.015
AMACR	9.39	9.456	9.337	9.013	9.016	8.99	9.975	9.933	9.767	9.959	9.954	9.777	9.929	9.849	10.062	9.881	9.927	9.868
AMBP	8.524	8.49	8.48	8.194	8.286	8.158	9.591	9.617	8.985	9.6	9.497	9.122	12.225	12.063	12.015	12.225	12.25	12.404
AMBRA1	10.384	10.301	10.332	10.41	10.612	10.327	10.344	10.294	10.438	10.284	10.417	10.409	10.36	10.303	10.389	10.356	10.572	10.328
AMD1	12.615	11.956	12.286	12.205	12.494	12.59	11.133	11.004	11.107	10.951	10.782	11.379	10.834	10.954	10.864	10.995	11.149	10.794
AMDHD1	8.152	8.143	8.09	8.13	8.367	8.135	8.307	8.225	8.224	8.122	8.114	8.199	8.553	8.564	8.665	8.578	8.464	8.557
AMDHD2	9.934	9.571	9.679	9.962	9.792	10.027	9.502	9.463	9.597	9.472	9.501	9.622	9.496	9.573	9.519	9.691	9.375	9.564
AMER1	10	10.088	10.031	10.526	10.523	10.422	9.647	9.749	9.818	9.667	9.706	9.795	9.726	9.769	9.49	9.757	9.78	9.748
AMER3	8.15	8.161	8.116	8.376	8.314	8.254	8.477	8.292	8.416	8.268	8.262	8.338	8.225	8.189	8.231	8.085	8.101	8.186
AMFR	10.069	10.073	10.246	10.628	10.767	10.672	11.032	10.958	10.966	11.008	10.821	11.108	10.814	10.923	10.801	10.936	10.777	10.899
AMH	8.781	8.666	8.664	8.728	9.068	9.078	8.616	8.894	8.956	8.803	8.97	8.664	8.884	8.918	8.888	9.087	8.762	9.016
AMHR2	8.183	8.136	8.157	8.607	8.473	8.678	9.364	9.329	9.573	9.298	9.384	9.226	9.313	9.23	9.315	9.362	9.233	9.326
AMIGO1	8.887	9.042	9.002	8.599	8.644	8.653	9.648	9.642	9.627	9.375	9.655	9.464	9.667	9.61	9.655	9.714	9.608	9.68
AMIGO2	9.134	8.956	8.947	9.604	10.304	10.344	8.618	8.632	8.657	8.474	8.579	8.549	8.369	8.492	8.483	8.408	8.16	8.411
AMIGO3	8.861	8.651	8.714	8.547	7.962	7.962	8.678	7.962	8.68	8.558	8.638	7.962	8.677	7.962	8.695	8.69	7.962	7.962
AMMECR1	10.208	10.154	10.189	10.007	10.313	10.163	9.877	9.754	9.803	9.641	9.628	9.676	9.399	9.377	9.242	9.373	9.358	9.327
AMMECR1L	10.43	10.327	10.319	10.876	10.968	10.947	10.121	10.114	10.177	9.922	10.113	10.272	10.006	10.165	10.103	10.109	10.039	10.079
AMN	8.19	8.41	8.342	8.125	8.122	8.241	8.528	8.17	8.114	8.154	8.268	8.216	8.424	8.263	8.43	8.221	8.251	8.218
AMN1	9.02	8.988	9.179	9.233	8.93	8.824	8.947	8.888	8.83	8.814	9.121	8.921	9.012	9.087	9.12	9.053	9.107	8.994
AMOT	9.367	9.63	9.647	8.423	8.344	8.502	10.275	10.096	10.245	9.466	9.378	9.432	9.199	9.196	9.204	9.041	8.895	8.942
AMOTL1	11.414	11.179	11.387	12.077	12.384	12.369	9.497	9.203	9.772	9.137	9.206	9.169	9.726	9.816	9.596	9.859	9.952	9.836
AMOTL2	10.174	10.612	10.371	11.788	11.694	11.211	10.476	10.459	10.21	11.701	10.482	10.959	10.022	9.923	9.94	10.226	10.155	10.04
AMPD2	10.435	10.268	10.063	10.591	10.411	10.613	10.465	10.192	10.237	10.301	10.09	9.768	10.277	10.302	10.535	10.346	10.162	10.346
AMPD3	9.173	8.929	9.186	8.698	8.555	8.468	9.45	9.082	9.076	8.975	9.42	8.961	9.698	9.666	9.649	9.872	9.908	10.011
AMPH	9.144	9.204	9.336	8.927	8.945	9.02	8.485	8.441	8.649	8.621	8.38	8.569	8.486	8.422	8.641	8.768	8.431	8.379
AMT	10.495	10.537	10.413	9.842	9.856	9.746	10.489	10.647	10.642	10.791	10.706	10.591	10.859	10.949	10.976	10.765	10.892	10.748
AMY2B	8.419	8.534	8.385	8.233	8.467	8.176	10.745	10.672	10.697	10.88	10.928	10.705	11.392	11.44	11.551	11.471	11.426	11.492
AMZ1	8.801	8.566	8.625	8.269	8.216	8.44	8.445	8.51	8.727	8.352	8.689	8.841	8.294	8.313	8.271	8.277	8.224	8.104
AMZ2	10.215	10.56	10.464	10.411	10.313	10.364	10.642	10.485	10.442	10.688	10.684	10.67	10.668	10.766	10.719	10.614	10.527	10.642
AMZ2P1	8.947	9.132	9.026	9	8.932	8.9	9.158	9.369	9.2	9.266	9.302	9.184	9.352	9.342	9.396	9.324	9.258	9.153
ANAPC1	12.134	12.063	12.313	12.067	12.406	12.01	10.568	11.356	10.862	10.773	10.592	10.609	10.559	10.36	10.561	10.424	10.725	10.517
ANAPC10	9.338	9.287	9.268	9.648	9.355	9.609	9.289	9.088	9.117	9.191	9.229	9.198	9.163	9.124	9.101	9.32	9.123	9.132
ANAPC11	10.221	10.193	10.185	9.986	9.959	9.834	9.897	9.933	9.938	10.238	9.987	10.102	10.018	10.04	9.992	10.066	10.025	10.127
ANAPC13	9.969	9.987	9.842	10.002	10.117	10.092	10.803	10.698	10.68	10.857	10.722	10.803	10.642	10.604	10.668	10.749	10.732	10.628
ANAPC15	9.979	9.974	9.922	10.153	10.271	10.213	9.621	9.561	9.586	9.843	9.416	9.817	9.443	9.353	9.54	9.328	9.423	9.407
ANAPC16	10.711	10.693	10.731	10.243	10.176	10.341	11.711	11.757	11.526	11.846	11.906	11.829	12.037	11.949	11.939	12.234	12.227	12.07
ANAPC1P2	9.938	10.085	10.031	9.722	9.362	9.435	9.371	9.65	9.497	9.651	9.581	9.525	9.463	9.528	9.362	9.502	9.464	9.49
ANAPC2	10.054	9.933	10.012	10.248	10.328	10.073	10.039	10.095	10.182	10.197	10.11	10.084	10.111	10.134	10.114	10.312	10.115	10.277
ANAPC4	10.126	10.295	10.138	9.746	10.147	10.141	10.317	10.068	9.965	10.146	10.04	10.06	10.001	10.224	10.429	10.056	10.092	10.182
ANAPC5	11.372	11.361	11.419	11.635	11.654	11.681	11.372	11.315	11.226	11.482	11.322	11.3	11.407	11.671	11.355	11.484	11.099	11.362
ANAPC7	10.944	10.714	10.932	10.743	10.794	10.833	10.659	10.651	10.682	10.809	10.707	10.689	10.457	10.41	10.51	10.673	10.374	10.583
ANG	8.372	8.608	8.307	8.375	8.409	8.513	8.159	8.305	8.209	8.266	8.284	8.221	8.717	8.602	8.746	8.563	8.835	8.73
ANGEL1	10.284	10.432	10.477	10.135	10.094	10.104	10.712	10.884	10.722	10.739	10.875	10.451	11.075	11.04	11.118	10.67	10.618	10.767
ANGEL2	10.376	10.169	10.31	10.307	10.419	10.484	9.984	10.225	10.026	9.928	10.138	10.166	10.039	10.123	10.149	10.004	10.179	10.184
ANGPT1	8.513	8.45	8.648	8.145	8.163	8.177	10.308	10.883	10.088	10.928	10.71	9.468	11.102	11.155	11.286	10.768	10.725	10.938
ANGPT2	8.035	7.962	7.962	9.436	10.429	10.601	8.337	8.075	8.069	8.031	7.962	7.962	8.06	7.962	7.962	8.928	8.878	8.812
ANGPT4	8.577	8.651	8.501	8.461	8.245	8.3	8.401	8.557	8.576	8.425	8.613	8.443	8.199	8.155	8.166	8.109	7.962	8.047
ANGPTL2	9.148	9.327	9.521	9.296	9.482	9.212	8.886	8.658	8.906	8.775	8.961	9.173	8.862	8.828	8.837	8.998	8.919	8.798
ANGPTL3	7.962	7.962	7.962	7.962	7.962	7.962	8.254	8.199	8.25	8.106	8.185	8.085	9.413	9.535	9.567	10.048	10.028	9.903
ANGPTL4	8.277	8.359	8.401	8.509	8.362	8.142	8.428	8.417	8.143	8.131	8.236	7.962	9.138	9.033	9.086	9.717	9.613	9.673
ANGPTL6	8.053	7.962	8.058	7.962	7.962	8.149	8.241	8.223	8.251	8.186	8.275	8.292	8.184	8.274	8.153	8.171	8.076	8.308
ANGPTL8	7.962	7.962	7.962	7.962	7.962	7.962	8.16	8.045	8.133	7.962	8.093	8.138	8.755	8.608	8.761	9.158	9.387	9.21
ANK1	9.666	9.814	9.545	8.36	8.144	8.155	8.74	8.786	8.734	8.631	8.828	8.772	8.315	8.831	8.484	8.57	8.352	8.315
ANK2	10.338	10.006	10.204	10.079	10.143	10.484	12.133	12.123	12.171	12.003	12.198	12.392	12.286	12.3	12.335	12.393	12.389	12.355
ANK3	11.098	10.956	11.038	9.575	9.614	9.665	12.388	12.298	12.184	11.96	11.897	11.99	12.802	12.855	12.965	13.155	13.172	13.03
ANKAR	8.452	8.346	8.481	8.276	8.255	8.345	8.491	8.696	8.469	8.477	8.531	8.493	8.72	8.496	8.656	8.48	8.672	8.513
ANKDD1A	8.871	8.71	8.84	8.83	9.23	8.896	8.272	8.379	8.643	8.403	8.543	8.454	8.581	8.665	8.611	8.835	8.775	8.733
ANKEF1	9.954	9.88	9.731	9.216	9.396	9.245	9.52	9.485	9.457	9.369	9.516	9.315	9.291	9.361	9.37	9.314	9.232	9.188
ANKFY1	11.207	10.909	11.026	11.293	11.277	11.238	11.153	11.183	11.347	11.092	11.201	10.967	11.168	11.321	11.347	11.166	11.315	11.254
ANKH	8.872	9.327	9.016	9.592	9.508	9.626	10.35	10.084	10.385	10.372	10.323	10.546	10.661	10.565	10.309	10.427	10.595	10.292
ANKHD1	11.549	11.254	11.347	11.188	11.176	11.394	10.688	11.005	10.667	10.578	10.746	10.655	10.753	10.755	10.741	10.941	10.932	11.066
ANKHD1-DT	8.519	8.414	8.354	8.34	8.206	8.372	8.095	8.264	8.217	8.317	8.146	8.37	8.256	8.342	8.3	8.184	8.187	8.277
ANKHD1-EIF4EBP3	9.909	10.052	9.837	10.543	10.806	10.517	10.381	10.436	10.357	10.21	10.356	10.355	10.723	10.229	10.701	10.692	10.419	10.36
ANKIB1	10.83	11.031	10.819	10.9	11.043	10.448	10.264	10.181	10.172	9.927	10.455	9.985	10.092	10.356	10.258	10.197	10.338	10.265
ANKLE1	8.48	8.522	8.617	8.448	8.629	8.588	8.558	8.579	8.473	8.434	8.491	8.444	8.397	8.565	8.646	8.402	8.423	8.442
ANKLE2	10.921	10.926	10.924	11.417	11.385	11.316	10.59	10.727	10.636	10.659	10.543	10.72	10.698	10.711	10.537	10.916	10.875	10.749
ANKMY1	8.544	8.683	8.616	8.851	9.021	9.047	8.683	9.211	8.835	8.797	8.945	8.794	8.952	8.872	8.672	8.69	9.207	8.954
ANKMY2	9.327	9.641	9.737	9.808	9.578	9.567	10.671	10.659	10.559	10.733	10.761	10.905	10.659	10.567	10.568	10.702	10.631	10.521
ANKRA2	9.097	9.249	9.082	9.074	8.812	8.67	9.742	9.79	9.603	9.617	9.891	9.679	9.744	9.688	9.634	9.91	9.7	9.801
ANKRD1	8.164	8.153	8.197	9.955	10.068	9.858	11.844	11.185	11.185	12.096	11.065	14.603	9.298	9.226	9.234	9.723	9.16	9.211
ANKRD10	10.477	10.623	10.654	10.453	10.246	10.405	10.582	10.761	10.806	10.831	10.737	10.856	10.377	10.668	10.774	10.525	10.462	10.609
ANKRD10-IT1	8.544	8.291	8.528	8.51	8.537	8.648	8.597	8.627	8.455	8.445	8.683	8.373	8.319	8.636	8.366	8.446	8.575	8.425
ANKRD11	12.677	12.226	12.409	12.326	12.688	12.542	12.126	12.316	12.421	12.427	12.257	12.37	12.278	12.181	12.184	12.128	12.227	12.334
ANKRD12	10.221	10.13	10.467	10.21	10.555	10.526	10.388	10.673	10.247	10.221	10.321	10.102	10.474	10.525	10.671	10.453	10.723	10.578
ANKRD13A	9.92	9.787	9.734	10.04	10.262	10.303	10.543	10.711	10.509	10.619	10.493	10.563	10.618	10.629	10.551	10.547	10.704	10.576
ANKRD13B	9.53	9.537	9.524	8.919	8.878	9.354	8.352	8.732	8.356	8.7	8.403	8.67	8.819	8.659	8.575	8.591	8.962	8.926
ANKRD13C	10.017	9.936	10.051	9.939	10.112	10.088	10.156	10.248	10.306	9.973	10.092	10.056	10.032	10.097	10.109	10.098	10.11	10.229
ANKRD13C-DT	8.839	9.041	8.926	8.55	8.463	8.472	8.772	8.912	8.706	8.941	8.899	8.787	9.142	9.015	9.054	9.081	8.999	9.054
ANKRD13D	9.471	9.506	9.477	9.511	9.659	9.491	9.665	9.772	9.651	9.482	9.489	9.459	9.713	10.009	9.725	9.74	9.902	9.835
ANKRD16	9.208	9.189	9.176	9.192	9.106	8.957	9.288	9.324	9.159	9.184	9.171	9.065	9.056	9.181	9.071	9.09	9.178	9.255
ANKRD17	12.173	11.982	12.088	12.269	12.313	12.221	11.852	12.109	12.045	11.956	11.962	11.86	11.855	11.835	11.851	11.691	11.709	11.768
ANKRD18A	9.142	9.195	9.029	8.525	8.869	8.814	9.06	9.141	9.152	9.2	9.192	9.2	8.734	8.641	8.681	8.643	8.7	8.782
ANKRD18B	8.803	9.029	9.22	8.784	8.598	8.806	8.251	8.186	8.281	8.246	8.276	8.392	8.149	8.047	8.528	8.567	8.036	8.154
ANKRD18CP	9.091	8.979	9.002	8.107	8.062	8.119	8.095	8.317	8.22	8.082	8.255	8.178	8.181	8.273	8.238	8.202	8.173	8.047
ANKRD19P	7.962	8.245	7.962	8.687	8.469	9.206	7.962	7.962	7.962	7.962	7.962	7.962	7.962	7.962	7.962	7.962	7.962	7.962
ANKRD23	8.356	8.406	8.442	8.281	8.324	8.458	8.533	8.587	8.471	8.558	8.482	8.486	8.525	8.382	8.788	8.666	8.419	8.72
ANKRD24	8.959	8.992	8.929	8.431	8.166	8.156	8.6	8.626	8.756	8.565	8.653	8.652	8.59	8.653	8.495	8.745	8.396	8.526
ANKRD26	9.626	9.321	9.474	9.741	9.892	9.996	9.979	9.979	10.103	10.045	10.202	9.913	10.033	10.206	10.325	10.339	10.312	10.165
ANKRD27	10.759	10.837	10.943	10.494	10.456	10.546	9.32	9.238	9.408	9.246	9.251	9.317	9.495	9.365	9.396	9.453	9.402	9.518
ANKRD28	11.073	10.868	10.931	10.333	10.344	10.23	10.415	10.082	10.476	10.499	10.365	10.505	9.959	9.962	10.128	10.397	10.092	10.041
ANKRD29	8.42	8.707	8.563	8.27	8.266	8.301	7.962	7.962	8.1	8.073	8.14	8.236	8.171	8.127	8.177	8.152	8.245	8.125
ANKRD30BL	7.962	7.962	8.064	7.962	7.962	7.962	8.055	8.134	8.153	8.201	8.255	8.084	8.332	8.296	8.379	8.25	8.253	8.296
ANKRD31	8.243	8.305	8.284	7.962	7.962	8.112	8.204	8.098	8.152	8.271	8.306	8.279	8.276	8.253	8.306	8.223	8.214	8.267
ANKRD33	8.277	8.469	8.451	8.472	8.124	8.078	8.127	8.107	8.143	8.133	8.228	7.962	8.501	8.588	8.44	8.649	8.337	8.36
ANKRD33B	9.331	9.422	9.242	9.436	9.01	9.026	10.196	10.139	10.024	9.608	9.772	9.906	9.357	9.267	9.219	9.262	9.149	9.296
ANKRD34A	8.161	8.056	8.193	8.624	8.743	8.569	8.769	8.795	8.757	8.5	8.807	8.618	8.627	8.641	8.743	8.56	8.614	8.703
ANKRD34B	8.612	8.612	8.543	8.064	8.062	7.962	7.962	8.1	7.962	8.15	7.962	8.05	7.962	8.153	7.962	7.962	8.188	7.962
ANKRD35	9.097	9.102	9.105	8.301	8.163	8.219	8.15	8.133	8.06	7.962	8.093	8.087	7.962	8.112	8.198	8.047	7.962	8.152
ANKRD36	9.129	9.075	9.017	9.339	9.137	9.315	9.589	9.991	9.965	9.69	10	9.724	9.421	9.733	9.89	9.73	9.781	9.592
ANKRD36B	8.395	8.602	8.532	8.763	8.945	9.03	9.172	9.635	9.51	9.183	9.385	9.435	8.943	9.508	9.418	9.194	9.18	9.04
ANKRD36C	8.583	8.548	8.667	8.69	8.264	8.567	8.789	9.103	9.466	9.083	9.146	9.061	8.739	8.971	9.131	8.706	8.937	8.995
ANKRD37	8.426	8.506	8.416	8.414	8.367	8.401	8.63	8.693	8.684	8.376	8.837	8.399	9	8.979	9.037	8.989	9.003	9.112
ANKRD39	9.078	9.098	9.11	9.044	8.903	8.81	8.937	8.881	9.024	9.059	8.992	9.048	9.031	8.975	8.809	8.843	8.851	9.082
ANKRD40	11.154	11.013	11.095	11.273	11.532	11.499	10.808	10.635	10.735	10.485	10.557	10.68	10.644	10.653	10.788	10.698	10.652	10.698
ANKRD42	9.097	8.982	8.935	9.943	10.084	10.002	9.223	9.092	9.135	9.081	9.318	9.098	9.018	9.106	9.172	9.137	9.189	9.13
ANKRD42-DT	8.462	8.6	8.473	8.391	8.552	8.488	8.912	8.626	8.444	8.45	8.719	8.709	8.662	8.593	8.591	8.703	8.774	8.73
ANKRD44	8.343	8.191	8.608	8.86	9.35	8.741	8.931	8.373	8.468	8.302	8.354	8.327	8.788	8.274	8.585	8.329	8.328	8.511
ANKRD45	8.421	8.532	8.586	8.407	8.208	8.347	8.095	8.412	8.18	8.186	8.321	8.356	8.371	8.317	8.417	8.331	8.337	8.171
ANKRD46	9.633	9.75	9.775	9.75	9.862	9.737	10.254	9.955	10.129	10.18	10.172	10.233	10.07	10.1	9.918	10.071	10.253	10.005
ANKRD49	9.244	9.078	8.955	9.322	9.379	9.391	9.371	9.007	8.999	9.042	9.058	8.968	9.051	9.258	9.337	9.009	9.123	9.021
ANKRD50	10.559	10.438	10.47	10.995	11.191	11.119	10.905	11.112	11	10.83	11.008	11.202	10.911	10.962	10.984	10.882	10.865	10.975
ANKRD52	11.043	11.017	11.111	11.44	11.418	11.341	11.148	11.233	11.501	10.978	10.999	11.178	10.66	10.677	10.718	10.699	10.754	10.89
ANKRD53	8.071	8.3	8.2	8.157	8.167	8.136	8.334	8.26	8.282	8.28	8.19	8.274	8.242	8.148	8.085	8.034	8.119	8.252
ANKRD54	9.354	9.287	9.615	9.413	9.539	9.374	9.872	9.763	9.634	9.708	9.755	9.6	9.923	9.87	9.748	9.62	9.758	9.704
ANKRD55	7.962	7.962	7.962	9.412	9.387	9.416	7.962	7.962	7.962	7.962	7.962	7.962	7.962	7.962	7.962	8.054	7.962	7.962
ANKRD6	9.432	9.55	9.563	10.304	10.83	10.854	10.106	10.062	10.256	10.156	10.063	10.147	9.88	9.832	9.991	9.375	9.655	9.85
ANKRD63	8.248	8.428	8.233	7.962	7.962	8.053	10.705	10.349	10.578	10.299	10.652	10.302	10.639	10.629	10.609	10.809	10.734	10.839
ANKRD65	8.314	8.326	8.303	8.229	8.102	8.118	8.236	8.1	8.129	8.046	8.091	8.12	8.099	8.14	8.271	8.167	8.296	8.233
ANKRD9	10.03	10.036	10.048	9.877	9.669	9.768	9.888	9.915	10.187	10.156	10.248	10.283	10.154	10.189	10.024	10.294	10.063	10.233
ANKS1A	10.821	10.88	10.85	10.78	10.913	10.695	10.525	10.561	10.646	10.434	10.577	10.392	10.61	10.489	10.518	10.707	10.598	10.745
ANKS1B	8.471	8.414	8.415	8.622	8.987	8.958	8.77	8.42	8.707	8.435	8.453	8.516	8.324	8.574	8.612	8.27	8.311	8.35
ANKS3	9.425	9.295	9.384	9.244	9.354	9.368	9.666	9.628	9.667	9.647	9.707	9.65	9.53	9.456	9.417	9.51	9.541	9.67
ANKS4B	8.119	7.962	8.154	7.962	7.962	7.962	8.095	8.182	8.06	8.17	8.055	8.212	8.609	8.551	8.361	8.652	8.716	8.6
ANKS6	10.936	11.056	11.079	10.326	9.99	10.013	9.801	9.931	9.921	10.347	10.328	10.17	9.751	9.567	9.567	9.724	9.59	9.668
ANKZF1	10.303	10.696	10.744	10.711	10.31	10.611	11.145	11.176	10.876	10.547	11.239	10.314	11.845	11.841	11.821	11.706	11.654	11.752
ANLN	11.638	11.737	11.848	11.897	12.084	11.98	10.897	10.74	10.874	11.134	10.658	11.52	10.362	10.192	10.669	9.984	9.963	10.145
ANO1	8.703	8.735	8.764	7.962	8.192	8.028	8.439	8.134	8.214	8.17	8.078	8.106	8.216	8.293	8.277	8.352	8.474	8.122
ANO10	10.379	10.452	10.415	10.374	10.267	10.578	9.953	9.901	9.725	9.862	10.054	9.935	9.741	9.715	9.878	9.735	9.706	9.718
ANO2	8.513	8.605	8.756	8.409	8.274	8.244	8.505	8.237	8.211	8.199	8.233	8.218	8.087	8.061	7.962	7.962	8.157	7.962
ANO4	8.616	8.454	8.383	8.838	8.993	8.972	8.46	8.18	8.313	8.297	8.274	8.442	8.223	7.962	7.962	8.306	7.962	8.056
ANO5	9.176	9.622	9.714	9.062	9.111	9.135	9.776	9.577	9.952	9.572	10.105	9.896	9.843	10.028	9.955	10.733	10.205	9.905
ANO6	11.615	11.653	11.625	11.453	11.445	11.395	11.341	11.409	11.304	11.091	11.339	11.236	11.7	11.724	11.646	12.02	11.969	11.845
ANO7	8.557	8.723	8.549	8.735	8.457	8.541	8.421	8.517	8.597	8.468	8.518	8.382	8.763	8.618	8.542	8.513	8.59	8.728
ANO8	9.721	9.752	9.774	9.314	9.359	9.344	9.506	9.429	9.664	9.483	9.716	9.508	9.592	9.638	9.517	9.334	9.423	9.568
ANO9	9.32	9.389	9.362	8.921	8.586	8.498	8.266	8.267	8.34	8.131	8.292	8.189	8.37	8.34	8.306	8.344	8.263	8.344
ANOS1	10.644	10.545	10.725	11.097	11.194	11.097	9.497	9.442	9.37	9.71	9.561	9.471	10.086	10.104	9.946	10.247	10.058	10.133
ANP32A	12.783	12.836	12.891	13.141	13.155	13.131	12.688	12.653	12.608	12.614	12.723	12.672	12.325	12.4	12.306	12.231	12.249	12.113
ANP32B	12.308	12.331	12.208	13.069	13.009	12.997	11.195	11.225	11.232	11.517	11.475	11.287	11.652	11.681	11.652	11.617	11.653	11.531
ANP32E	12.256	12.048	12.11	12.287	12.19	12.481	11.454	11.412	11.21	11.527	11.228	11.425	10.81	10.923	10.932	10.914	10.847	10.781
ANPEP	8.877	8.83	8.833	10.777	10.084	10.213	8.328	8.323	8.813	8.453	8.352	8.254	9.769	9.422	9.541	9.835	9.909	9.856
ANTKMT	9.035	9.039	9.065	8.896	8.985	8.875	9.321	9.155	9.258	9.239	9.073	9.188	9.097	9.07	9.17	8.997	9.046	9.144
ANTXR1	10.903	11.011	10.979	11.174	11.344	11.251	11.55	11.583	11.558	11.502	11.475	11.418	11.065	10.931	10.953	10.879	10.838	10.804
ANTXR2	9.445	9.48	9.543	10.383	9.963	9.967	11.758	11.711	11.72	11.647	11.463	11.608	11.589	11.534	11.636	11.515	11.71	11.591
ANXA1	8.26	8.317	8.366	9.812	9.925	9.987	8.837	8.526	8.464	8.325	8.307	8.899	8.462	8.27	8.282	8.779	8.733	8.734
ANXA11	11.291	10.788	10.616	10.825	10.444	10.556	11.033	11.039	11.242	11.416	11.351	11.477	11.008	11.199	11.018	10.935	11.068	11.145
ANXA2	11.345	11.286	11.202	12.259	12.151	12.271	10.847	10.841	10.751	10.917	10.83	11.28	11.454	11.442	11.374	11.563	11.664	11.479
ANXA2R	7.962	7.962	8.032	8.085	8.172	8.235	8.122	8.199	8.079	8.064	8.14	8.053	8.202	8.255	8.204	7.962	8.233	8.166
ANXA2R-AS1	7.962	7.962	7.962	8.129	8.262	8.51	8.297	8.287	8.403	8.258	8.382	8.328	8.254	8.146	8.236	8.258	8.204	8.241
ANXA2R-OT1	8.124	8.229	8.31	8.816	9.108	8.953	8.615	8.642	8.687	8.688	8.591	8.614	8.607	8.446	8.468	8.483	8.605	8.531
ANXA3	9.424	9.431	9.502	8.98	9.081	9.011	9.355	9.646	9.764	10.179	9.953	10.707	10.188	10.155	10.069	9.977	10.11	9.945
ANXA4	9.002	9.097	9.105	8.638	8.724	8.539	9.594	9.666	9.466	9.676	9.603	9.561	9.768	9.581	9.628	9.653	9.882	9.851
ANXA5	12.091	12.119	12.156	12.939	12.957	13.017	11.583	11.464	11.299	11.42	11.19	11.488	11.5	11.531	11.575	11.743	11.771	11.686
ANXA6	11.364	11.478	11.318	13.2	13.019	12.988	13.855	13.801	13.938	13.885	13.847	13.979	13.388	13.365	13.31	13.295	13.23	13.262
ANXA7	11.051	11.037	10.931	10.735	11.017	11.036	10.953	10.826	10.604	10.936	10.765	10.822	11.045	10.878	10.942	10.98	11.115	11.057
ANXA8	8.052	7.962	8.114	8.064	7.962	7.962	8.163	8.095	8.172	8.081	8.293	8.295	8.282	8.288	8.147	8.405	8.299	8.257
ANXA8L1	7.962	7.962	7.962	7.962	7.962	7.962	8.288	8.299	8.201	8.338	8.32	8.326	8.117	8.152	8.237	7.962	8.294	8.23
ANXA9	8.382	8.386	8.337	8.1	7.962	7.962	8.273	8.192	8.189	8.263	8.401	8.252	8.351	8.24	8.297	8.402	8.43	8.314
AOC1	8.249	8.241	8.395	7.962	7.962	7.962	8.272	8.35	8.27	8.135	8.179	8.142	8.178	8.156	8.278	7.962	8.038	8.154
AOC2	8.804	8.648	8.71	8.546	8.622	8.659	8.545	8.607	8.605	8.508	8.703	8.516	8.641	8.726	8.642	8.611	8.515	8.522
AOC3	8.603	8.722	8.479	8.583	8.64	8.564	8.696	8.695	8.726	8.552	8.649	8.691	8.698	8.685	8.688	8.758	8.778	8.695
AOPEP	8.586	8.829	8.769	9.619	9.74	9.494	9.54	9.471	9.432	9.395	9.457	9.618	9.149	9.168	9.305	9.031	9.412	9.23
AOX1	8.742	8.833	8.716	8.688	8.6	8.642	8.62	8.128	8.176	8.088	8.333	8.175	8.183	8.423	8.183	8.377	8.13	8.254
AP1AR	9.992	10.008	9.979	10.119	10.497	10.55	9.808	9.847	9.732	9.934	9.971	9.764	9.809	9.873	9.841	9.741	9.653	9.745
AP1AR-DT	8.43	8.377	8.439	8.316	8.363	8.398	8.61	8.611	8.536	8.67	8.593	8.562	8.608	8.676	8.666	8.63	8.613	8.632
AP1B1	11.576	11.494	11.475	11.66	11.817	11.592	11.404	11.522	11.718	11.401	11.22	11.407	10.882	10.986	10.881	10.773	10.904	10.859
AP1G1	11.822	11.579	11.423	11.363	11.544	11.576	11.489	11.455	11.54	11.013	11.184	11.536	10.895	11.013	11.145	10.989	11.112	11.154
AP1G2	10.321	10.376	10.409	9.995	10.033	10.049	10.569	10.36	10.507	10.269	10.435	9.999	10.901	10.53	10.982	10.612	10.509	10.724
AP1G2-AS1	8.365	8.215	8.344	8.191	8.104	8.144	8.421	8.317	8.34	8.331	8.333	8.292	8.284	8.327	8.499	8.322	8.317	8.244
AP1M1	10.043	9.912	10.002	10.607	10.448	10.292	10.511	10.665	10.709	10.784	10.642	10.652	10.673	10.59	10.465	10.841	10.728	10.721
AP1M2	11.189	11.235	11.134	9.536	9.406	9.392	8.305	8.3	8.316	8.281	8.225	8.316	8.247	8.36	8.224	8.331	8.598	8.303
AP1S1	10.127	10.259	10.149	9.346	9.175	9.342	9.581	9.469	9.342	9.634	9.5	9.388	9.464	9.516	9.403	9.332	9.597	9.432
AP1S2	11.15	11.432	11.171	10.95	11.392	11.56	10.666	10.442	10.26	10.552	10.469	10.568	10.764	10.842	10.92	11.011	10.925	10.899
AP1S3	8.986	9.016	8.971	8.569	8.647	8.789	8.278	8.288	8.325	8.413	8.238	8.345	8.198	8.182	8.242	8.388	8.146	8.311
AP2A1	11.747	11.826	11.792	11.626	11.537	11.433	11.616	11.672	11.758	11.646	11.554	11.532	11.674	11.487	11.377	11.549	11.24	11.43
AP2A2	10.645	10.544	10.738	10.946	11.027	10.921	11.542	11.552	11.287	11.365	11.259	11.21	11.3	11.577	11.54	11.531	11.399	11.258
AP2B1	13.103	13.146	13.1	13.209	13.095	13.015	12.558	12.564	12.552	12.368	12.403	12.387	12.537	12.392	12.378	12.544	12.454	12.455
AP2M1	12.939	12.874	12.822	13.177	13.199	13.099	12.757	12.752	12.835	12.866	12.741	12.958	12.513	12.538	12.308	12.543	12.497	12.555
AP2S1	11.155	10.986	11.01	11.226	10.828	10.97	10.157	10.063	10.235	10.454	10.137	10.344	10.141	10.2	10.14	10.141	10.136	10.241
AP3B1	11.194	11.186	11.177	11.49	11.336	11.383	11.065	11.021	10.95	10.976	10.899	10.827	10.817	10.722	10.783	10.807	10.695	10.636
AP3B2	9.441	9.331	9.605	8.988	8.668	8.816	8.737	8.771	8.493	8.356	8.709	8.494	8.441	8.627	8.475	8.324	8.424	8.347
AP3D1	12.596	12.442	12.529	12.574	12.637	12.497	12.066	12.22	12.305	12.061	12.097	12.048	11.89	11.964	11.895	11.901	11.883	11.954
AP3M1	10.868	11.047	11.034	10.912	11.079	11.24	11.325	11.126	11.035	11.188	11.128	11.243	11.044	10.904	11.147	10.909	11.102	10.96
AP3M2	9.798	9.783	9.911	10.363	10.428	10.462	10.259	9.981	9.949	9.855	10.148	9.786	10.209	9.979	10	10.102	10.264	10.035
AP3S1	10.431	10.496	10.381	10.626	10.519	10.524	10.389	10.282	10.038	10.325	10.295	10.204	10.256	10.348	10.314	10.284	10.412	10.254
AP3S2	10.198	10.201	10.319	10.286	10.142	10.315	10.522	10.553	10.648	10.751	10.744	10.715	10.653	10.811	11.04	10.629	10.811	10.613
AP4B1	9.323	9.265	9.28	9.126	9.589	9.332	9.37	9.386	9.465	9.522	9.496	9.495	9.491	9.462	9.516	9.654	9.567	9.546
AP4E1	9.891	9.736	9.819	9.83	10.187	10.387	10.375	10.426	10.26	10.293	10.347	10.244	9.971	10.046	10.365	10.045	10.299	10.041
AP4M1	9.366	9.465	9.361	9.479	9.459	9.534	9.388	9.327	9.386	9.343	9.55	9.369	9.482	9.588	9.448	9.546	9.664	9.449
AP4S1	9.303	9.338	9.189	8.988	8.958	9.116	9.434	9.22	9.289	9.406	9.323	9.549	9.305	9.346	9.337	9.206	9.463	9.359
AP5B1	9.262	9.56	9.39	9.904	9.747	9.782	9.428	9.55	9.41	9.486	9.694	9.358	9.581	9.675	9.438	9.568	9.611	9.711
AP5M1	10.429	10.533	10.445	10.685	10.684	10.645	10.819	10.918	10.889	10.943	10.905	11.088	10.58	10.589	10.747	10.856	10.528	10.596
AP5S1	8.956	8.822	8.788	9.036	9.072	9.061	9.246	9.378	9.513	9.558	9.295	9.523	9.123	9.186	9.161	9.124	9.058	9.078
AP5Z1	9.645	9.332	9.563	9.941	10.117	9.777	9.366	9.468	9.629	9.498	9.513	9.639	9.545	9.516	9.47	9.594	9.523	9.775
APAF1	10.226	10.325	10.302	10.854	10.922	10.967	10.186	10.153	10.122	9.755	9.981	9.789	10.018	10.037	10.065	10.241	10.061	10.008
APBA1	8.296	8.393	8.266	8.323	8.261	8.347	8.811	8.657	8.636	8.691	8.558	8.52	9.08	9.038	9.12	9.249	9.344	9.32
APBA2	9.907	9.861	9.791	9.493	9.384	9.402	9.358	9.274	9.543	9.438	9.387	9.373	9.339	9.266	9.182	9.135	9.235	9.259
APBA3	9.453	9.353	9.39	9.399	9.412	9.288	9.171	9.347	9.297	9.223	9.333	9.223	9.323	9.162	9.307	9.451	9.067	9.18
APBB1	10.164	10.32	10.273	10.621	10.498	10.541	11.414	11.53	11.378	11.466	11.342	11.405	11.475	11.383	11.365	11.406	11.358	11.503
APBB1IP	8.248	8.128	8.128	8.107	7.962	7.962	7.962	7.962	8.06	8.132	8.27	7.962	8.39	8.441	8.439	8.369	8.409	8.395
APBB2	10.868	10.621	10.77	9.849	10.157	10.003	9.26	9.418	9.245	9.04	9.07	9.133	9.215	9.659	9.387	9.377	9.513	9.245
APBB3	9.199	9.262	9.301	9.396	9.315	9.528	9.826	9.912	9.922	9.704	9.744	9.574	9.686	9.717	9.564	9.543	9.622	9.848
APC	10.694	10.465	10.427	10.912	11.334	11.381	10.798	10.78	10.95	10.586	10.578	10.704	10.634	10.641	10.658	10.695	10.655	10.66
APC2	7.962	8.029	8.315	8.063	8.111	8.563	8.198	8.236	8.155	8.301	8.145	8.238	8.138	8.11	8.752	8.724	8.179	8.107
APCDD1	9.221	9.295	9.225	10.294	10.578	10.236	10.971	11.167	11.366	10.689	10.706	10.797	10.484	10.292	10.238	9.838	9.809	9.758
APCDD1L	8.53	8.682	8.665	9.1	8.607	8.686	8.273	8.355	8.419	8.082	8.055	7.962	7.962	7.962	7.962	8.082	7.962	8.152
APEH	12.255	12.162	12.004	11.798	11.575	11.61	11.43	11.454	11.532	11.467	11.466	11.458	11.138	11.136	11.344	11.232	10.93	11.072
APELA	10.964	10.671	10.635	8.054	7.962	7.962	9.016	8.988	9.066	9.24	9.221	8.763	9.46	9.491	9.259	9.007	9.221	9.237
APEX1	12.545	12.466	12.53	12.581	12.479	12.499	11.823	11.891	11.828	12.113	11.957	12.019	11.902	11.876	11.779	11.673	11.682	11.773
APEX2	10.22	10.028	9.966	10.64	10.529	10.481	9.484	9.668	9.786	9.564	9.549	9.647	9.531	9.39	9.607	9.472	9.459	9.539
APH1A	11.346	11.294	11.323	11.334	11.254	11.2	11.039	11.087	11.135	11.258	10.959	11.119	11.159	11.103	11.133	11.202	11.188	11.245
APH1B	10.276	10.32	9.876	9.14	8.931	9.203	9.682	9.78	9.58	9.568	9.594	9.401	10.361	10.526	10.422	10.423	10.236	10.357
API5	12.229	12.224	12.337	12.614	12.697	12.704	11.697	11.604	11.452	11.667	11.639	11.795	11.345	11.34	11.324	11.299	11.437	11.224
APIP	9.649	9.708	9.696	10.175	10.225	10.336	9.484	9.474	9.334	9.272	9.193	9.475	9.334	9.444	9.355	9.396	9.266	9.184
APLF	8.813	8.919	8.782	8.814	8.764	8.825	8.838	8.913	8.846	8.779	8.762	8.614	8.615	8.652	8.736	8.809	8.827	8.604
APLN	9.034	9.195	9.225	8.529	8.227	8.119	8.288	8.412	8.158	8.216	8.366	8.05	9.006	9.207	9.143	11.096	10.903	10.714
APLNR	9.149	9.016	9.056	15.93	15.515	15.37	10.002	9.909	9.767	9.309	9.781	9.246	10.49	10.373	10.338	9.514	9.465	9.625
APLP1	8.947	9.3	9.159	8.913	8.745	8.683	9.554	9.939	9.375	9.378	9.65	9.671	9.31	9.5	9.25	9.107	9.311	9.322
APLP2	13.412	13.495	13.393	14.14	14.269	14.286	14.096	14.228	14.008	14.011	14.139	14.304	13.796	13.733	13.699	13.652	13.636	13.698
APMAP	11	11.142	10.993	11.102	11.188	11.113	10.853	10.807	10.618	10.766	10.643	10.641	10.806	10.771	10.61	10.841	10.801	10.83
APOA1	8.053	8.176	8.217	7.962	8.105	8.123	11.038	11.048	10.69	10.868	10.831	10.917	12.934	12.846	12.802	13.257	13.501	13.492
APOA2	8.17	8.121	8.126	8.129	8.036	8.114	10.015	9.837	9.057	10.022	9.843	9.427	13.219	12.747	12.802	13.271	13.508	13.605
APOA4	7.962	8.097	7.962	7.962	7.962	7.962	8.593	8.482	8.387	8.489	8.574	8.742	9.059	8.845	8.874	9.09	9.288	9.387
APOA5	7.962	8.066	7.962	7.962	7.962	7.962	7.962	7.962	8.068	8.088	7.962	8.154	8.316	8.329	8.319	8.272	8.298	8.285
APOB	8.564	8.419	8.57	8.269	8.309	8.119	12.531	12.557	11.563	12.893	12.419	12.064	14.292	14.136	14.237	14.292	14.683	14.497
APOBEC2	7.962	7.962	7.962	7.962	8.063	7.962	11.255	11.027	10.969	11.218	11.578	11.461	10.63	10.574	10.489	10.949	10.747	10.818
APOBEC3B	8.914	9.061	8.885	8.916	8.699	8.529	8.473	8.256	8.473	8.53	8.363	8.407	8.396	8.539	8.501	8.288	8.486	8.556
APOBEC3B-AS1	8.2	8.246	8.098	8.631	8.509	8.599	7.962	7.962	7.962	7.962	8.054	7.962	8.051	7.962	7.962	7.962	7.962	7.962
APOBEC3C	11.002	11.053	10.969	11.102	10.873	10.736	10.434	10.302	10.391	10.431	10.447	10.287	10.403	10.389	10.271	10.18	10.074	10.26
APOBEC3D	8.771	9.425	9.168	9.561	9.846	9.907	8.344	8.418	8.36	8.364	8.532	8.27	8.366	8.631	8.418	8.542	8.36	8.393
APOBEC3F	9.027	8.98	8.915	9.617	9.831	9.867	9.692	9.447	9.275	9.459	9.41	9.215	9.319	9.751	9.63	9.304	9.362	9.451
APOBEC3G	8.572	8.654	8.497	11.183	11.207	11.271	9.046	8.985	9.032	9.025	8.996	8.837	8.897	9.049	8.855	8.754	8.816	8.847
APOBR	8.164	8.058	8.128	8.107	7.962	8.202	8.172	8.203	8.238	8.268	8.224	8.241	8.181	8.261	7.962	8.047	8.111	8.187
APOC1	9.781	9.824	9.845	10.495	10.263	10.44	8.902	8.822	8.563	9.075	9.017	9.071	9.931	9.823	9.916	10.066	10.123	9.945
APOC2	7.962	8.089	8.221	8.077	8.141	7.962	8.17	7.962	8.144	8.184	8.089	8.082	9.298	9.148	9.163	9.371	9.666	9.625
APOC3	7.962	7.962	8.099	7.962	8.229	7.962	8.325	8.332	8.235	8.38	8.352	8.371	10.758	10.716	10.662	10.627	11.018	10.886
APOC4-APOC2	7.962	7.962	7.962	8.065	7.962	7.962	7.962	8.102	7.962	7.962	7.962	7.962	8.443	8.568	8.57	8.28	8.337	8.584
APOD	8.054	8.142	7.962	7.962	7.962	7.962	8.2	8.173	8.148	8.22	8.214	8.4	8.091	8.049	8.308	8.307	8.208	8.201
APOE	12.54	12.494	12.488	12.646	12.391	12.456	12.831	12.519	12.765	12.588	12.66	12.991	12.115	12.065	11.879	12.189	12.211	12.381
APOF	7.962	7.962	7.962	7.962	7.962	7.962	7.962	7.962	7.962	7.962	7.962	7.962	8.216	8.261	7.962	8.302	8.307	8.303
APOH	7.962	7.962	7.962	7.962	8.054	7.962	8.134	8.308	8.13	8.117	8.131	8.152	9.225	9.165	9.016	9.643	10.012	9.855
APOL2	9.519	9.757	9.832	8.664	8.72	8.759	8.972	8.848	9.162	9.038	9.008	8.708	9.567	9.353	9.509	9.665	9.819	9.579
APOL3	8.202	8.076	8.16	8.967	9.299	9.255	7.962	7.962	7.962	7.962	7.962	8.139	8.131	7.962	7.962	7.962	8.035	8.146
APOL6	8.323	8.409	8.399	8.139	7.962	8.119	8.095	8.24	7.962	8.243	8.19	8.087	8.572	8.604	8.576	8.641	8.687	8.638
APOLD1	8.379	8.468	8.477	8.339	8.242	8.361	9.215	9.192	9.047	9.181	9.175	9.094	9.989	9.947	10.045	10.116	10.245	10.07
APOM	8.55	8.559	8.509	8.279	8.171	8.204	8.888	8.755	8.625	8.719	8.804	8.555	9.697	9.458	9.632	9.455	9.726	9.634
APOO	9.409	9.603	9.439	9.695	9.582	9.633	9.573	9.47	9.561	9.855	9.621	9.756	9.336	9.349	9.252	9.278	9.282	9.297
APOOL	9.49	9.659	9.576	9.594	9.514	9.648	10.385	10.284	10.142	10.207	10.27	10.138	10.177	10.278	10.248	10.248	10.309	10.299
APP	14.319	14.285	14.227	13.47	13.452	13.436	13.596	13.582	13.644	13.728	13.548	13.535	13.96	13.893	13.814	13.847	13.763	13.828
APP-DT	7.962	8.119	7.962	7.962	7.962	7.962	8.266	8.291	8.103	8.201	8.226	8.159	8.421	8.436	8.402	8.439	8.432	8.395
APPAT	8.479	8.543	8.65	8.734	8.721	8.819	10.222	10.494	10.62	10.592	10.91	10.54	10.202	10.254	10.584	9.991	10.018	10.211
APPBP2	10.156	10.034	9.935	9.803	10.082	10.134	11.124	11.09	10.758	10.513	10.9	10.885	10.797	10.732	11.068	10.806	10.869	10.761
APPBP2-DT	8.147	8.261	8.114	8.124	8.099	8.186	8.256	8.09	8.203	8.196	8.229	8.142	8.172	8.265	8.346	8.23	8.183	8.3
APPL1	11.12	10.96	11.213	10.869	10.944	10.974	10.903	11.075	10.859	10.775	10.911	10.815	10.886	10.583	10.856	10.706	10.901	10.848
APPL2	10.012	10.19	10.249	10.28	10.193	10.241	9.894	9.812	9.969	9.974	9.927	10.165	9.809	10.118	10.098	9.949	10.062	9.897
APRG1	8.302	8.325	8.207	8.271	8.125	8.293	8.448	8.18	8.341	8.292	8.352	8.401	8.341	8.154	8.394	8.479	8.341	8.389
APRT	11.305	11.327	11.224	11.26	11.27	11.25	10.15	10.082	10.166	10.272	10.043	10.065	10.018	10.044	9.825	9.944	9.913	9.846
APTR	8.989	9.25	9.07	8.944	8.913	8.865	9.386	9.448	9.378	9.369	9.275	9.381	9.559	9.576	9.66	9.558	9.581	9.649
APTX	10.076	10.153	10.164	10.316	10.176	10.289	9.999	9.856	9.891	9.943	10.093	9.974	10.046	9.965	9.872	9.716	10.021	9.864
AQP1	8.123	8.236	8.066	8.359	7.962	8.102	9.909	9.919	9.884	9.777	10.222	10.719	9.924	9.766	9.828	10.374	10.174	10.205
AQP10	7.962	7.962	7.962	7.962	7.962	7.962	8.998	8.924	9.034	8.892	8.943	9.002	8.703	8.788	8.769	8.774	8.707	8.782
AQP11	8.312	8.418	8.265	8.167	8.309	8.22	8.35	8.443	8.448	8.401	8.442	8.355	8.503	8.447	8.486	8.534	8.555	8.529
AQP3	8.484	8.44	8.606	8.491	8.563	8.587	8.571	8.6	8.377	8.382	8.269	8.427	8.792	8.72	8.804	9.283	9.305	9.231
AQP4	8.405	8.379	8.392	7.962	7.962	8.315	7.962	7.962	8.214	8.095	7.962	8.024	8.102	7.962	8.117	7.962	8.278	8.046
AQP5	8.419	8.487	8.525	8.202	8.198	7.962	8.119	8.096	8.056	8.143	8.051	8.081	8.172	8.223	8.121	8.243	8.195	8.219
AQP6	8.044	8.265	7.962	7.962	7.962	7.962	8.196	8.306	8.161	8.218	8.044	8.174	8.335	8.353	8.265	8.332	8.405	8.321
AQP7	7.962	7.962	7.962	7.962	7.962	7.962	8.534	8.357	8.42	8.333	8.162	8.243	8.474	8.526	8.401	8.458	8.425	8.322
AQP8	7.962	7.962	7.962	7.962	7.962	7.962	8.057	8.161	8.158	8.25	8.257	8.249	8.089	8.084	7.962	7.962	8.155	8.048
AQR	11.896	11.769	11.952	11.784	11.574	11.701	11.049	11.016	11.191	10.767	10.955	10.879	11.012	10.836	10.95	11.113	10.63	10.866
AR	9.514	9.608	9.532	8.86	8.924	8.881	8.36	8.39	8.539	8.349	8.366	8.399	8.388	8.398	8.368	8.237	8.293	8.34
ARAF	10.23	10.278	10.277	10.586	10.513	10.349	10.423	10.597	10.682	10.603	10.473	10.662	10.473	10.456	10.225	10.504	10.441	10.629
ARAP1	11.282	11.266	11.273	11.518	11.396	11.365	11.863	11.786	11.932	11.529	11.449	11.343	11.475	11.407	11.424	11.259	11.13	11.406
ARAP2	8.57	8.786	8.814	8.314	8.498	8.494	8.746	8.721	9.376	9.083	8.744	9.206	9.071	9.033	9.196	9.127	8.845	8.986
ARAP3	11.234	11.348	11.361	10.012	9.624	9.785	8.782	8.415	8.842	8.531	8.717	8.483	9.012	9.085	9.06	9.193	9.038	9.023
ARB2A	9.639	9.596	9.587	9.469	9.683	9.426	9.973	9.948	9.941	9.949	9.963	9.878	9.967	9.841	9.878	9.929	9.982	9.872
ARC	9.481	9.32	9.331	8.094	7.962	7.962	8.111	7.962	7.962	8.117	8.241	8.227	8.278	8.256	8.07	8.181	8.339	8.208
ARCN1	12.214	12.169	12.216	12.736	12.887	12.841	12.087	12.144	11.987	11.976	11.948	12.035	12.164	12.039	11.991	12.102	12.164	12.095
AREG	7.962	7.962	7.962	7.962	7.962	7.962	7.962	8.073	7.962	8.191	8.051	8.159	8.188	8.247	8.123	8.433	8.629	8.468
AREL1	10.835	10.796	10.786	10.793	11.113	10.811	10.89	10.758	10.732	10.805	10.693	10.748	10.446	10.432	10.542	10.389	10.344	10.503
ARF1	12.578	12.434	12.517	13.116	13.18	13.164	12.736	12.745	12.79	12.81	12.685	12.756	12.726	12.599	12.533	12.709	12.653	12.725
ARF3	12.598	12.464	12.417	12.531	12.619	12.398	12.07	11.869	12.017	12.047	11.898	12.188	11.584	11.62	11.694	11.508	11.472	11.67
ARF4	11.663	11.58	11.64	11.938	12.165	12.238	11.959	11.869	11.623	11.708	11.701	11.96	11.526	11.466	11.489	11.375	11.494	11.498
ARF5	11.28	11.335	11.224	11.225	11.07	10.907	10.774	10.964	10.903	11.183	10.844	10.858	10.792	10.817	10.897	10.865	10.876	10.831
ARF6	11.389	11.337	11.215	11.529	11.639	11.725	10.651	10.542	10.595	10.694	10.369	10.817	10.429	10.344	10.46	10.545	10.601	10.421
ARFGAP1	10.987	10.924	11.081	11.156	11.171	11.186	10.86	10.896	10.972	10.663	10.731	10.723	10.85	10.838	10.926	10.689	10.662	10.853
ARFGAP2	10.874	10.632	10.586	10.969	10.935	10.934	11.463	11.449	11.556	11.632	11.45	11.711	11.364	11.356	11.415	11.406	11.317	11.509
ARFGAP3	9.613	9.912	9.787	10.41	10.103	10.267	10.39	10.322	10.193	10.291	10.251	10.386	10.389	10.298	10.325	10.558	10.398	10.487
ARFGEF1	11.797	11.905	11.928	11.023	11.081	11.094	11.166	11.055	11.261	10.879	11.108	11.166	10.922	10.965	11.043	10.955	11.111	10.965
ARFGEF1-DT	8.385	8.292	8.459	8.233	8.208	8.122	8.444	8.344	8.299	8.424	8.255	8.45	8.271	8.364	8.35	8.202	8.431	8.351
ARFGEF2	10.734	10.589	10.827	10.934	11.299	11.07	10.857	10.936	11.036	10.753	10.913	10.98	11.193	11.172	11.052	11.29	11.373	11.368
ARFGEF3	10.727	10.722	10.819	8.418	8.409	8.486	8.506	8.685	8.553	8.69	8.84	8.667	9.18	9.283	9.123	9.577	9.479	9.442
ARFIP1	10.409	10.23	10.371	10.323	10.604	10.597	10.45	10.147	10.127	10.217	10.096	10.037	10.383	10.301	10.559	10.155	10.088	10.196
ARFIP2	10.476	10.305	10.329	10.331	10.567	10.547	10.16	10.165	10.322	10.27	10.071	10.193	10.179	10.132	10.204	10.059	10.064	10.135
ARFRP1	9.625	9.386	9.517	9.78	9.738	9.891	10.114	9.93	10.116	9.798	9.881	10.066	10.019	10.128	9.964	10.067	9.949	10.044
ARG1	7.962	7.962	8.259	8.07	8.103	7.962	8.579	8.317	8.153	8.452	8.51	8.345	9.88	9.639	9.756	9.325	9.668	9.464
ARG2	10.228	10.289	10.363	9.612	9.415	9.258	8.948	8.684	8.841	8.648	8.763	8.915	8.797	8.726	8.752	9.504	9.538	9.269
ARGLU1	12.21	12.291	12.186	11.914	11.708	12.002	12.262	12.249	12.106	12.393	12.37	11.859	12.329	12.299	12.472	12.041	12.14	12.132
ARHGAP1	10.829	10.774	10.778	10.861	10.992	10.76	12.599	12.662	12.84	12.623	12.314	12.767	11.794	11.627	11.626	11.683	11.634	11.858
ARHGAP10	8.939	8.997	8.953	9.339	9.267	9.333	9.528	9.456	9.44	9.412	9.557	9.689	9.197	9.284	9.07	9.061	8.97	9.046
ARHGAP11A	11.708	11.545	11.824	12.071	12.228	12.05	10.183	10.09	10.513	10.299	9.946	10.318	9.779	9.653	9.582	9.116	9.342	9.203
ARHGAP11A-DT	8.169	8.132	8.11	8.12	8.141	8.247	7.962	8.253	8.274	8.13	8.146	8.209	8.401	7.962	8.228	8.263	8.269	8.131
ARHGAP11A-SCG5	9.488	9.627	9.525	8.572	8.42	8.336	7.962	8.625	8.286	8.854	8.741	8.873	7.962	8.433	7.962	8.441	8.347	8.442
ARHGAP11B	8.638	8.787	9.12	9.027	9.401	9.144	8.538	8.683	8.617	8.454	8.23	8.476	8.457	8.188	8.369	8.346	7.962	8.124
ARHGAP11B-DT	8.288	8.195	8.266	7.962	8.136	8.189	8.277	8.223	8.18	8.349	8.432	8.266	8.433	8.43	8.249	8.321	8.406	8.49
ARHGAP12	10.862	11.008	10.625	10.864	10.556	10.832	10.375	10.386	10.345	10.291	10.146	10.056	10.263	10.506	10.165	10.17	10.31	10.051
ARHGAP17	10.864	10.884	10.73	10.999	10.951	11.133	10.88	10.502	10.486	10.418	10.382	10.425	10.588	10.325	10.592	10.399	10.438	10.297
ARHGAP18	8.961	9.001	8.906	8.38	8.467	8.583	8.563	8.666	8.643	8.685	8.664	8.933	9.093	8.899	9.267	9.4	8.911	8.964
ARHGAP19	10.987	11.22	11.081	11.143	11.201	11.137	10.298	10.328	10.272	10.469	10.295	10.603	9.988	9.947	10.026	9.725	9.865	9.821
ARHGAP19-SLIT1	8.17	7.962	8.589	7.962	7.962	8.044	7.962	7.962	8.399	8.172	8.127	8.042	7.962	7.962	7.962	8.605	8.281	8.252
ARHGAP20	8.207	8.221	8.187	8.366	8.334	8.332	8.217	8.151	8.095	8.178	8.267	8.283	8.431	8.399	8.66	8.614	8.67	8.525
ARHGAP21	10.561	10.552	10.522	11.213	10.955	10.886	11.087	11.177	11.144	11.476	11.535	11.285	11.07	11.023	11.185	11.109	11.064	10.949
ARHGAP22	8.974	8.897	8.958	8.391	8.172	8.149	8.308	8.371	8.597	8.552	8.416	8.601	8.425	8.447	8.36	8.436	8.265	8.336
ARHGAP23	11.804	11.693	11.446	9.648	9.687	10.175	10.093	10.118	10.459	10.034	10.085	10.3	10.297	10.224	10.198	10.518	10.354	10.579
ARHGAP24	8.347	8.116	8.344	9.823	9.389	9.591	9.017	9.246	8.889	9.061	9.106	9.01	9.544	9.472	9.577	9.604	9.607	9.674
ARHGAP25	8.437	8.456	8.249	8.116	8.222	8.128	8.357	8.52	8.329	8.463	8.403	8.366	8.47	8.579	8.581	8.555	8.609	8.556
ARHGAP26	10.055	10.051	10.058	9.802	9.531	9.396	10.348	10.469	10.601	10.493	10.546	10.79	10.351	10.447	10.468	10.15	10.158	10.162
ARHGAP27	9.544	9.506	9.574	8.547	8.689	8.665	8.942	8.972	8.957	8.796	9.295	8.99	9	8.927	9.128	8.969	9.38	9.115
ARHGAP27P1-BPTFP1-KPNA2P3	8.306	8.303	8.327	8.174	8.275	8.417	8.617	8.886	8.743	8.693	8.929	8.63	8.653	8.584	8.82	8.657	8.352	8.741
ARHGAP28	9.624	9.585	9.597	9.38	9.634	9.619	9.952	9.897	9.925	9.738	9.951	9.768	9.718	10.259	10.258	9.764	9.852	9.412
ARHGAP28-AS1	8.119	8.097	8.1	8.107	8.106	7.962	8.201	8.135	8.199	8.215	8.268	8.194	8.296	8.187	8.146	8.216	8.257	8.268
ARHGAP29	9.444	9.431	9.375	10.372	10.173	10.209	10.006	9.848	9.874	9.632	9.76	9.629	10.64	10.516	10.817	11.071	11.161	10.967
ARHGAP30	8.332	8.36	8.288	7.962	7.962	8.08	7.962	7.962	7.962	8.044	8.057	7.962	7.962	7.962	7.962	8.146	7.962	7.962
ARHGAP31	9.118	9.663	9.257	11.567	11.94	11.869	11.946	12.096	12.106	11.866	11.987	11.879	11.607	11.688	11.592	11.616	12.207	11.542
ARHGAP32	10.184	10.444	10.346	10.614	10.543	10.86	9.775	10.113	10.092	10.361	10.222	10.06	10.541	10.759	10.552	10.026	10.247	10.349
ARHGAP33	9.851	9.916	9.923	9.497	9.437	9.441	9.424	9.587	9.799	9.546	9.501	9.377	9.52	9.529	9.392	9.497	9.677	9.762
ARHGAP35	11.907	11.689	11.868	11.293	11.284	11.135	11.736	11.933	12.143	11.967	11.873	11.907	11.787	11.841	11.775	11.958	11.727	11.909
ARHGAP39	9.408	9.404	9.47	9.554	9.868	9.726	9.393	9.518	9.637	9.679	9.498	9.431	9.462	9.214	9.452	9.261	9.151	9.365
ARHGAP4	10.41	10.2	10.264	9.59	9.437	9.628	9.345	9.214	9.427	9.42	9.544	9.089	9.531	9.641	9.412	9.576	9.428	9.695
ARHGAP40	8.175	8.267	8.206	8.963	8.722	8.747	8.119	7.962	8.193	8.069	8.215	8.132	8.112	7.962	8.339	8.145	7.962	8.044
ARHGAP42	10.119	10.803	10.299	10.687	10.66	10.743	12.367	12.395	12.502	12.066	12.23	11.954	11.722	11.666	11.798	11.163	11.209	11.355
ARHGAP42-AS1	8.053	8.153	8.197	7.962	8.063	7.962	8.126	8.317	8.238	8.359	8.27	8.115	8.32	8.135	8.106	8.082	8.234	8.28
ARHGAP44	9.856	9.923	10.01	9.186	9.104	9.182	9.611	9.766	9.78	9.699	9.633	9.536	9.579	9.805	9.73	9.511	9.335	9.599
ARHGAP45	9.896	10.115	10.001	9.963	9.748	9.609	9.569	9.967	9.755	9.78	10.403	10.077	9.858	9.814	9.873	9.983	9.869	9.862
ARHGAP5	11.158	10.972	11.132	11.332	11.441	11.5	12.281	12.351	12.145	12.127	12.345	12.491	12.16	12.281	12.172	12.33	12.208	12.09
ARHGAP5-AS1	8.447	8.554	8.467	8.383	8.5	8.452	9.289	9.195	9.286	9.413	9.508	9.477	9.258	9.194	9.136	9.282	9.049	9.28
ARHGAP6	8.312	8.499	8.412	8.586	8.554	8.464	10.471	10.521	10.551	10.686	10.813	10.738	10.507	10.595	10.397	10.144	10.276	10.39
ARHGAP8	10.02	10.141	9.918	9.191	9.006	8.973	8.033	8.397	8.157	8.275	8.403	8.147	8.329	8.324	8.279	8.296	8.075	8.197
ARHGAP9	8.643	8.751	8.504	8.475	8.279	8.243	8.148	7.962	8.159	8.215	7.962	8.136	8.086	8.317	8.454	8.233	8.131	8.037
ARHGDIA	11.994	11.818	11.998	12.783	12.882	12.706	11.5	11.573	11.769	11.509	11.297	11.532	11.407	11.425	11.197	11.545	11.393	11.525
ARHGDIB	8.383	8.195	8.255	8.261	8.406	8.245	9.108	8.964	9.134	8.539	8.505	8.601	9.015	9.016	9.042	8.888	8.866	8.73
ARHGDIG	8.338	8.41	8.29	8.334	8.192	8.186	8.171	8.179	8.244	8.295	8.355	8.221	8.417	8.456	8.457	8.295	8.419	8.514
ARHGEF1	10.901	10.834	10.847	10.79	10.706	10.675	10.312	10.392	10.512	10.389	10.439	9.994	10.656	10.643	10.808	10.513	10.413	10.495
ARHGEF10	11.292	11.352	11.206	10.594	10.599	10.493	10.015	10.019	10.138	9.97	10.194	9.983	10.169	10.312	10.441	10.319	10.225	10.341
ARHGEF10L	9.88	10.165	10.006	9.054	8.907	8.99	9.963	10.202	10.234	10.171	10.109	10.307	10.135	10.183	10.106	10.176	10.285	10.24
ARHGEF11	10.885	10.718	10.757	10.678	11.024	11.12	11.328	11.387	11.457	11.113	11.125	11.119	10.824	10.651	10.746	10.846	10.508	10.774
ARHGEF12	11.275	11.295	11.375	11.535	11.719	11.697	11.747	11.822	11.897	11.718	11.722	11.684	11.797	11.892	11.82	12.011	12.086	11.849
ARHGEF15	8.66	8.645	8.782	8.302	8.355	8.33	8.489	8.672	8.46	8.585	8.619	8.352	9.459	9.03	8.968	9.205	9.241	9.155
ARHGEF16	9.742	9.633	9.598	9.376	9.482	9.508	8.956	9.231	9.121	9.022	9.082	8.999	8.932	8.731	8.833	8.774	8.91	8.875
ARHGEF17	9.415	9.897	9.781	9.842	9.459	10.027	11.381	11.576	11.893	11.511	11.585	11.681	11.406	11.564	11.572	11.346	11.248	11.54
ARHGEF17-AS1	8.053	7.962	7.962	8.065	7.962	7.962	8.261	8.424	8.477	8.393	8.283	8.482	8.231	8.135	8.106	8.28	8.111	8.291
ARHGEF18	10.737	10.705	10.629	10.618	10.605	10.463	10.14	10.262	10.286	10.065	10.159	10.049	10.05	10.095	10.148	10.127	10.034	10.261
ARHGEF19	9.981	10.054	10.028	9.354	9.259	9.032	8.473	8.445	8.422	8.465	8.613	8.425	8.372	8.439	8.218	8.266	8.271	8.325
ARHGEF2	11.029	10.754	10.892	11.129	11.589	11.372	11.45	11.288	11.584	10.93	11.371	11.562	11.227	11.148	11.089	11.274	11.041	11.513
ARHGEF2-AS2	8.164	8.097	8.176	8.269	8.186	8.277	8.403	8.379	8.286	8.35	8.365	8.41	8.399	8.392	8.273	8.109	8.469	8.491
ARHGEF25	9.458	9.523	9.313	9.855	9.612	9.605	8.876	8.886	8.996	8.86	8.901	8.768	9.183	9.111	9.244	9.223	9.041	9.031
ARHGEF26	9.441	9.59	9.506	9.772	9.658	9.687	8.862	8.913	8.966	8.801	8.661	9.047	8.754	8.865	8.759	8.847	8.815	8.997
ARHGEF26-AS1	8.204	8.188	8.253	8.12	7.962	8.165	8.325	8.477	8.249	8.173	8.209	8.253	8.232	8.269	8.408	8.422	8.277	8.284
ARHGEF28	8.202	8.194	8.402	8.444	7.962	8.083	8.341	8.243	8.252	8.137	8.138	8.285	8.331	8.308	8.331	8.717	8.7	8.84
ARHGEF3	8.864	9.056	9.018	9.111	9.087	9.116	9.58	9.461	9.246	9.39	9.127	9.019	9.751	9.612	9.728	9.606	9.682	9.56
ARHGEF33	8.291	8.512	8.515	8.083	8.156	8.144	8.413	8.185	8.345	8.271	8.422	8.259	8.174	8.553	8.554	8.275	8.279	8.295
ARHGEF34P	10.398	10.526	10.313	9.815	9.934	9.818	8.934	8.798	8.792	8.77	8.807	8.861	9.034	8.762	8.691	8.661	8.861	8.978
ARHGEF35	9.735	9.659	9.551	9.23	9.422	9.415	8.628	8.562	8.499	8.683	8.526	8.505	8.576	8.692	8.723	8.646	8.745	8.597
ARHGEF35-AS1	11.667	11.528	11.984	10.707	10.232	10.533	8.92	9.016	8.899	8.803	8.876	8.881	9.079	9.059	8.701	9.011	8.986	9.072
ARHGEF37	8.18	8.288	8.315	8.105	8.061	8.117	8.879	8.787	8.737	8.843	9.416	8.907	9.901	9.68	9.81	10.029	9.972	9.91
ARHGEF39	10.022	10.253	10.143	10.099	10.066	10.25	8.909	9.049	9.21	9.01	8.782	8.979	8.634	8.667	8.79	8.325	8.768	8.462
ARHGEF4	9.231	9.603	9.451	8.534	8.428	8.758	8.969	9.022	8.987	8.556	8.693	8.637	9.013	9.038	8.61	8.699	8.745	8.967
ARHGEF40	11.199	11.245	11.18	11.327	11.086	10.979	10.644	10.409	10.646	10.234	10.147	10.317	10.647	10.484	10.619	10.53	10.538	10.588
ARHGEF5	11.144	11.14	11.088	10.535	10.547	10.537	9.124	8.977	9.032	9.102	9.188	9.082	9.266	9.337	9.266	9.324	9.034	9.115
ARHGEF6	9.358	9.522	9.598	8.991	8.583	8.702	8.841	8.826	8.793	8.848	8.822	8.897	8.832	8.847	8.701	8.776	8.741	8.763
ARHGEF7	10.708	10.794	10.59	10.722	10.916	10.862	10.702	10.698	10.636	10.63	10.956	10.476	10.953	10.905	10.818	10.964	10.959	11.053
ARHGEF9	10.443	10.408	10.609	9.751	9.391	9.528	10.832	11.06	10.901	11.027	11.28	11.201	11.127	11.074	11.178	11.172	10.947	11.105
ARID1A	12.779	12.574	12.365	12.734	12.666	12.581	12.594	12.707	12.935	12.718	12.666	13.109	12.444	12.437	12.402	12.338	12.346	12.462
ARID1B	11.282	11.22	11.32	11.394	11.378	11.431	11.633	11.504	11.615	11.516	11.493	11.493	11.381	11.542	11.315	11.429	11.528	11.407
ARID2	11.06	10.989	10.961	10.985	10.937	11.128	10.88	10.944	11.093	10.497	10.957	11.167	10.794	10.86	10.81	10.662	10.739	10.729
ARID3A	11.593	11.273	11.415	12.287	12.189	11.932	11.915	11.97	12.149	11.662	11.937	11.713	11.581	11.349	11.431	11.408	11.344	11.325
ARID3B	12.672	12.404	12.433	12.002	12.086	12.034	11.534	11.611	11.602	11.315	11.477	11.573	10.556	10.656	10.468	10.262	10.32	10.281
ARID4A	9.633	9.709	9.812	9.862	9.675	9.718	10.044	9.876	10.06	9.683	9.858	9.935	10.121	10.049	10.265	10.076	9.986	10.086
ARID4B	10.628	10.362	10.413	10.459	10.473	10.793	10.606	10.99	10.615	10.662	10.742	10.412	10.595	10.623	10.649	10.858	10.433	10.738
ARID5A	9.001	9.148	8.977	8.436	8.608	8.674	8.454	8.469	8.375	8.319	8.393	9.189	8.525	8.522	8.471	8.786	8.608	8.615
ARID5B	8.326	8.263	8.388	8.603	8.666	8.522	8.905	8.939	8.933	8.642	8.393	8.573	9.405	9.268	9.317	9.552	9.527	9.728
ARIH1	11.494	11.21	11.537	11.496	11.431	11.279	11.311	11.177	11.416	11.385	11.23	11.286	11.415	11.626	11.3	11.405	11.405	11.392
ARIH2	11.619	11.576	11.491	11.824	11.868	12.026	11.524	11.502	11.711	11.625	11.342	11.705	11.193	11.368	11.244	11.264	11.101	11.113
ARIH2OS	8.143	8.376	8.098	8.251	8.104	8.147	8.329	8.5	8.493	8.501	8.458	8.502	8.648	8.632	8.407	8.546	8.663	8.51
ARK2C	8.885	9.298	9.622	9.431	8.968	9.494	9.803	9.767	9.554	9.18	9.47	9.062	9.474	9.493	9.6	9.497	9.4	9.776
ARK2N	10.212	10.289	10.095	10.144	10.363	10.557	10.576	10.533	10.774	10.404	10.551	10.585	10.31	10.431	10.335	10.33	10.437	10.253
ARL1	10.693	11.016	10.924	11.062	10.957	11.106	11.117	11.021	10.77	11.016	11.087	11.005	10.954	10.954	10.883	10.943	10.983	10.829
ARL10	9.427	9.431	9.618	9.669	9.751	9.647	10.832	10.885	10.962	10.452	11.161	10.702	11.005	11.012	11.013	10.869	11.069	10.828
ARL11	8.422	8.547	8.467	8.233	7.962	7.962	7.962	8.061	7.962	7.962	8.055	8.05	8.4	8.418	8.446	8.503	8.619	8.611
ARL13B	9.431	9.143	9.519	9.785	9.932	10.042	9.266	9.228	9.162	8.86	8.995	9.02	9.128	8.923	9.109	9.188	9.138	9.178
ARL14EP	10.098	9.712	9.966	9.806	9.932	10.172	9.944	9.913	9.781	10.103	10.196	10.215	10.114	10.293	10.008	10.362	10.136	10.121
ARL15	9.571	9.753	9.599	9.655	9.723	9.624	10.097	10.257	10.342	10.196	10.29	10.133	10.001	9.746	9.942	9.753	9.855	9.74
ARL16	10.055	9.861	9.785	10.23	10.325	10.211	9.936	9.867	10.007	10.068	10.027	10.044	10.027	10.031	9.92	10.083	9.967	10.027
ARL17A	9.86	10.027	10.047	9.671	9.743	9.772	9.865	10.002	10.051	10.145	10.144	9.936	10.02	10.179	10.144	9.892	10.054	9.976
ARL17B	9.454	9.577	9.465	9.26	9.128	9.683	9.057	9.721	9.388	9.44	9.351	9.378	9.317	9.752	9.58	9.257	9.414	9.289
ARL2	11.184	11.303	11.154	10.937	10.871	10.75	10.096	10.093	10.243	10.416	10.25	10.224	10.256	10.131	10.094	10.227	10.055	10.276
ARL2-SNX15	7.962	8.176	7.962	8.344	7.962	7.962	7.962	8.517	7.962	7.962	7.962	7.962	7.962	7.962	7.962	8.418	7.962	8.152
ARL2BP	9.834	9.663	9.663	9.597	9.565	9.633	11.45	11.225	11.259	11.456	11.224	11.294	11.14	11.102	11.147	10.979	11.061	10.964
ARL3	9.985	10.004	9.948	10.195	10.18	10.105	10.397	10.44	10.357	10.415	10.473	10.343	10.427	10.362	10.426	10.33	10.461	10.368
ARL4A	9.521	9.731	9.814	9.104	9.103	9.117	9.192	8.963	8.965	9.185	8.991	9.194	8.867	8.764	8.901	9.003	8.971	8.804
ARL4C	9.331	9.654	9.471	9.33	9.18	9.156	8.914	9.12	9.265	9.078	9.16	9.333	8.736	8.72	8.762	8.925	9.156	8.733
ARL4D	9.006	8.931	8.979	11.456	11.827	11.746	9.493	9.234	9.542	9.175	9.129	9.147	9.083	9.046	9.146	8.937	8.974	8.908
ARL5A	10.97	10.865	10.919	10.97	11.052	11.263	10.843	10.795	10.549	10.833	10.776	10.681	10.69	10.421	10.698	10.443	10.451	10.424
ARL5B	11.36	11.256	11.257	11.45	11.584	11.805	11.308	11.48	11.111	11.044	11.178	11.277	11.191	11.381	11.16	11.19	11.18	11.169
ARL6	9.168	9.043	9.168	9.294	9.379	9.092	9.444	9.218	9.158	8.883	8.943	8.872	9.245	9.32	9.098	9.179	8.93	9.147
ARL6IP1	12.184	12.25	12.25	12.534	13.077	13.135	11.407	11.189	11.194	11.556	11.12	11.341	10.76	10.82	10.749	10.869	10.912	10.708
ARL6IP4	11.003	10.847	10.844	11.116	10.95	11.099	10.898	10.85	10.829	10.975	10.739	10.867	10.985	10.94	10.846	10.991	10.821	11.086
ARL6IP5	10.112	10.234	10.094	9.772	9.657	9.871	11.745	11.696	11.479	11.603	11.565	11.668	11.904	11.912	11.891	12.246	12.276	12.094
ARL6IP6	10.247	10.327	10.059	10.317	10.355	10.235	9.452	9.406	9.418	9.296	9.323	9.395	9.219	9.344	9.247	9.121	9.11	9.151
ARL8A	9.931	9.907	9.91	10.08	10.005	9.983	10.09	9.812	9.922	9.744	9.892	10.03	9.972	9.888	9.909	9.941	9.802	9.929
ARL8B	10.565	10.204	10.649	10.663	11.234	11.093	11.155	10.963	11.043	10.976	10.934	11.225	11.019	11.05	11.042	11.141	11.243	11.234
ARL9	8.331	8.237	8.158	8.301	8.224	8.117	8.125	8.163	8.298	8.112	8.126	8.118	8.307	8.246	8.355	8.277	8.269	8.166
ARMC1	10.556	10.346	10.488	10.667	10.746	10.764	10.105	10.163	10.101	10.256	10.122	10.167	9.962	10.114	9.903	10.167	10.258	10.017
ARMC10	10.238	10.378	10.406	10.266	9.962	10.122	10.215	9.906	9.903	10.01	10.051	9.923	10.114	10.262	9.96	10.125	10.017	9.939
ARMC12	8.235	8.246	8.425	8.113	8.11	8.197	8.399	8.444	8.537	8.4	8.796	8.377	8.399	8.367	8.371	8.352	8.348	8.377
ARMC2	8.522	8.659	8.572	8.536	8.534	8.376	8.677	8.423	8.291	8.462	8.664	8.444	8.508	8.476	8.724	8.644	8.443	8.611
ARMC3	8.344	8.198	8.221	8.158	8.073	8.397	8.035	8.167	8.038	8.136	8.175	8.141	8.027	8.138	7.962	8.085	8.153	8.1
ARMC5	9.406	9.299	9.158	9.39	9.482	9.47	9.366	9.396	9.488	9.408	9.428	9.5	9.383	9.396	9.27	9.653	9.401	9.524
ARMC6	10.636	10.515	10.442	10.658	10.836	10.698	9.84	9.968	9.882	10.062	9.737	9.976	9.659	9.533	9.621	9.619	9.647	9.679
ARMC7	9.421	9.312	9.296	9.065	9.418	9.308	9.161	9.267	9.321	9.058	9.191	9.231	9.211	9.236	9.19	8.939	9.091	9.315
ARMC8	10.833	10.55	10.504	10.248	10.305	10.291	10.629	10.811	10.466	10.433	10.485	10.579	10.405	10.348	10.339	10.695	10.561	10.498
ARMC9	10.423	10.585	10.497	10.624	10.599	10.619	9.831	9.918	9.765	9.91	9.758	9.799	9.842	9.885	9.867	9.718	9.565	9.85
ARMCX1	8.164	8.058	7.962	8.139	8.104	8.166	8.35	8.558	8.568	8.489	8.492	8.41	8.489	8.511	8.511	8.476	8.469	8.47
ARMCX2	11.772	11.546	11.746	11.349	11.478	11.385	11.666	11.419	11.388	11.324	11.644	11.366	11.472	11.548	11.456	11.384	11.459	11.369
ARMCX3	9.88	9.934	10.068	10.415	10.513	10.54	11.752	11.673	11.571	11.446	11.608	12.045	11.621	11.809	11.694	11.84	11.841	11.715
ARMCX4	9.837	9.716	9.759	9.803	9.587	9.712	10.037	10.011	10.171	10.359	10.175	10.528	10.13	10.298	10.055	10.076	10.015	10.308
ARMCX5	9.684	9.635	9.787	9.892	9.722	9.797	9.302	9.473	9.404	9.594	9.344	9.632	9.513	9.39	9.39	9.686	9.577	9.487
ARMCX5-GPRASP2	8.355	8.355	8.563	8.358	8.526	8.487	8.552	8.711	8.77	8.753	8.853	8.761	8.787	9.018	8.718	9.042	8.667	8.873
ARMCX6	10.017	9.734	9.726	9.654	9.833	9.705	11.138	11.012	11.174	10.979	10.985	11.238	11.042	10.907	10.946	10.813	10.928	10.907
ARMH1	8.058	7.962	7.962	8.083	7.962	8.175	8.328	8.423	8.46	8.395	8.428	8.313	8.601	8.523	8.829	8.646	8.552	8.484
ARMH3	9.659	10.029	9.939	10.063	9.919	10.119	10.047	9.933	9.77	10.14	9.838	9.856	9.802	9.835	9.902	9.861	9.891	9.871
ARMH4	9.5	9.736	9.517	9.519	9.37	9.304	12.26	12.16	11.959	11.421	11.696	11.275	10.915	10.91	11.037	10.718	10.914	10.759
ARMT1	10.827	10.852	10.928	10.807	11.018	11.14	10.512	10.374	10.103	10.363	10.344	10.33	10.322	10.355	10.22	10.25	10.253	10.276
ARNT	10.396	10.544	10.542	10.712	10.575	10.706	10.814	10.84	10.95	10.781	10.917	10.722	11.053	11.028	11.059	11.162	11.089	10.96
ARNT2	9.545	9.533	9.455	8.857	8.908	9.078	8.854	9.011	9.254	9.003	8.635	9.008	9.047	8.713	8.826	8.959	8.805	8.896
ARNT2-DT	8.644	8.58	8.701	8.267	8.199	8.08	8.585	8.188	8.432	8.213	8.257	8.077	8.211	8.129	8.116	8.359	8.663	8.307
ARPC1A	11.27	11.296	11.192	11.686	11.666	11.599	12.003	12.032	11.946	11.895	11.842	12.094	11.654	11.625	11.531	11.764	11.646	11.694
ARPC1B	10.68	10.298	10.48	10.992	10.825	10.924	9.223	9.335	9.422	9.23	9.574	9.28	9.63	9.595	9.143	9.281	9.736	9.367
ARPC2	12.15	12.133	12.116	12.448	12.416	12.436	12.133	12.052	12.069	12.117	12.021	12.176	11.94	11.909	11.869	11.902	11.829	11.862
ARPC3	11.457	11.451	11.426	12.087	12.09	12.235	11.189	11.027	10.961	11.202	11.109	11.206	11.209	11.184	11.132	11.318	11.276	11.062
ARPC4	11.332	11.214	11.193	11.665	11.536	11.564	10.893	10.996	11.004	11.045	10.905	11.159	10.876	10.813	10.729	10.839	10.993	10.783
ARPC4-TTLL3	8.652	8.291	8.595	8.887	8.576	8.558	8.89	8.672	8.736	8.766	8.904	8.672	8.805	8.707	8.911	9.049	8.752	9.026
ARPC5	11.104	11.109	11.041	10.613	10.826	10.758	11.323	11.394	11.355	11.546	11.104	11.548	11.032	11.106	10.903	10.967	11.014	11.031
ARPC5L	10.59	10.328	10.337	10.658	10.692	10.93	10.256	10.026	10.111	10.148	10.136	10.319	10.059	10.154	10.029	10.259	10.218	10.138
ARPIN	9.693	9.792	9.612	9.886	9.857	9.829	10.497	10.384	10.477	10.561	10.542	10.479	10.734	10.46	10.556	10.339	10.375	10.387
ARPIN-AP3S2	9.797	10.073	10.113	9.764	10.027	9.942	10.496	10.384	10.346	10.431	10.432	10.417	10.386	10.354	10.127	10.269	10.256	10.254
ARPP19	12.665	12.599	12.604	12.07	12.18	12.364	12.442	12.509	12.558	12.444	12.434	12.642	12.434	12.428	12.22	12.231	12.454	12.293
ARPP21	8.067	7.962	7.962	7.962	7.962	7.962	8.239	8.501	8.334	8.118	8.204	8.224	9.842	9.934	10.145	10.495	10.249	10.311
ARRB1	9.97	9.935	9.685	11.173	11.176	11.165	10	9.956	9.941	9.882	9.921	9.901	10.243	10.237	9.988	10.087	9.984	10.186
ARRB2	10.43	10.52	10.432	10.016	9.831	9.756	9.042	9.003	9.129	8.952	9.233	8.844	9.247	9.145	9.287	9.229	9.013	9.113
ARRDC1	9.254	9.409	9.324	8.86	8.964	9.026	9.667	9.708	9.687	9.543	9.664	9.728	10.096	10.036	10.061	9.989	9.904	10.191
ARRDC1-AS1	9.707	9.867	9.873	9.574	9.499	9.558	9.784	9.762	9.822	9.839	9.695	9.69	9.662	9.693	9.774	9.699	9.604	9.772
ARRDC2	8.797	9.082	8.951	9.132	8.838	8.941	8.826	8.996	8.63	8.659	9.232	8.396	9.294	9.235	9.286	9.442	9.452	9.171
ARRDC3	9.061	9.553	9.387	9.808	9.713	9.654	11.285	11.484	10.8	10.96	10.503	10.16	10.767	10.745	10.766	10.871	10.97	10.86
ARRDC3-AS1	8.454	8.465	8.296	8.295	8.391	8.219	8.647	8.715	8.641	8.788	8.74	8.749	8.49	8.562	8.356	8.625	8.561	8.384
ARRDC4	9.12	9.466	9.116	8.931	9.183	9.17	10.286	10.201	10.317	10.192	10.385	10.816	10.976	10.985	11.023	10.797	10.882	10.734
ARSA	9.104	9.145	9.163	9.635	9.451	9.455	10.283	10.316	10.205	10.071	9.955	9.89	10.095	10.156	10.108	10.125	9.985	10.065
ARSB	9.718	9.935	9.769	10.413	10.337	10.389	10.765	10.645	10.67	10.532	10.53	10.635	10.266	10.202	10.131	10.191	10.367	10.212
ARSD	8.959	9.051	9.03	8.926	8.818	8.813	10.211	10.291	10.17	10.115	9.968	10.177	10.033	10.153	9.996	10.078	9.927	10.097
ARSG	8.743	8.848	8.923	8.512	8.571	8.47	8.957	9.065	9.055	9.101	9.054	8.933	9.203	9.127	8.954	9.236	9.257	9.229
ARSI	8.403	8.571	8.448	8.733	8.678	8.551	8.205	8.138	8.29	8.305	8.223	8.294	8.065	8.15	8.058	8.223	8.07	8.082
ARSJ	8.89	8.98	8.882	8.49	8.629	8.269	8.249	8.508	8.346	8.474	8.44	8.529	8.781	8.818	8.856	8.783	8.732	8.888
ARSK	9.65	9.606	9.575	9.646	9.795	9.677	9.531	9.535	9.436	9.397	9.502	9.296	9.645	9.587	9.584	9.613	9.543	9.527
ARSL	8.449	8.471	8.621	8.778	8.862	8.781	8.859	8.567	8.632	8.767	8.685	8.545	9.005	9.299	9.138	8.963	9.022	8.866
ART3	8.216	7.962	7.962	7.962	7.962	8.448	9.151	8.999	8.822	9.284	9.004	9.311	8.967	8.914	8.972	8.955	8.946	8.801
ART5	8.629	8.714	8.701	8.562	8.343	8.544	8.596	8.804	8.592	8.683	8.67	8.455	8.609	8.534	8.734	8.274	8.356	8.467
ARTN	9.065	9.016	9.116	8.154	8.093	8.282	8.701	8.681	8.715	8.319	8.678	8.473	8.955	8.692	8.714	9.021	9.001	9.029
ARV1	9.203	9.224	9.138	9.193	9.272	9.363	9.773	9.832	9.662	9.863	9.789	9.721	9.77	9.627	9.737	9.741	9.724	9.736
ARVCF	10.24	10.168	10.389	9.451	9.45	9.433	9.533	9.653	9.711	9.675	9.647	9.87	9.725	9.742	9.528	9.916	9.596	9.802
AS3MT	9.698	9.856	9.843	9.275	9.142	9.15	9.6	9.539	9.455	9.714	9.666	9.603	9.841	9.855	9.891	9.873	9.885	9.906
ASAH1	10.48	10.627	10.682	10.023	10.196	10.075	11.86	11.737	11.657	11.663	11.695	11.971	11.544	11.629	11.374	11.58	11.634	11.421
ASAH1-AS1	8.168	8.398	8.109	8.253	8.228	8.241	8.414	8.599	8.623	8.544	8.514	8.557	8.534	8.507	8.436	8.478	8.634	8.627
ASAH2	8.543	9.138	9.035	9.057	8.805	8.561	8.781	8.727	8.582	9.097	8.712	9.164	8.604	8.707	8.48	8.903	8.727	8.669
ASAH2B	9.318	9.156	9.491	9.488	9.501	9.24	9.313	9.137	9.45	9.33	9.532	9.358	9.701	9.423	9.118	9.275	9.135	9.193
ASAP1	10.759	10.777	10.781	11.278	11.339	11.28	12.337	12.144	12.164	12.605	12.547	12.204	12.064	11.97	12.072	11.734	12.043	11.839
ASAP2	9.769	10.204	10.122	9.527	9.494	9.532	10.202	10.215	10.297	10.361	10.383	10.241	9.888	10.046	10.082	10.143	10.008	10.268
ASAP3	10.914	11.133	11.034	10.919	10.525	10.677	10.627	10.769	10.714	10.578	10.617	10.622	10.673	10.717	10.538	10.622	10.795	10.73
ASB1	10.664	10.883	10.839	11.197	10.963	10.868	10.079	10.214	10.73	10.447	10.25	10.467	10.112	10.195	10.647	10.427	10.158	10.269
ASB10	7.962	7.962	7.962	7.962	7.962	7.962	8.052	8.056	8.123	8.204	8.114	8.081	8.429	8.295	8.186	8.176	8.318	8.322
ASB11	7.962	7.962	7.962	7.962	7.962	7.962	7.962	8.071	8.07	8.056	7.962	8.083	8.451	8.501	8.375	9.102	8.953	8.82
ASB12	8.261	8.278	8.197	8.251	8.163	8.222	8.261	8.402	8.428	8.255	8.537	8.45	8.244	7.962	8.224	8.255	8.22	8.152
ASB13	9.52	9.698	9.593	9.377	9.195	9.24	9.469	9.415	9.513	9.533	9.521	9.307	9.502	9.412	9.465	9.469	9.694	9.451
ASB16	7.962	7.962	8.188	7.962	7.962	8.055	8.612	8.557	8.701	8.577	8.724	8.653	8.763	8.771	8.6	8.878	8.585	8.698
ASB16-AS1	8.972	9.109	9.23	8.949	8.958	9.026	9.202	9.347	9.33	9.287	9.351	9.351	9.269	9.283	9.126	9.215	9.388	9.321
ASB18	8.041	8.045	7.962	7.962	7.962	7.962	8.064	8.083	8.075	8.152	8.085	8.224	8.124	8.187	8.534	8.355	8.077	8.317
ASB2	8.347	8.38	8.305	7.962	8.066	8.056	12.071	12.281	12.3	12.064	11.994	12.316	11.325	11.397	11.295	10.996	11.13	11.049
ASB3	9.779	9.854	9.889	9.843	10.044	10.012	9.969	10.006	9.913	9.973	9.995	9.89	10.028	10.135	10.106	10.029	9.951	9.985
ASB5	8.11	8.157	8.124	8.464	8.717	8.927	8.398	8.334	8.295	8.302	8.253	8.262	8.229	8.256	8.246	8.273	8.235	8.338
ASB6	9.933	9.732	9.815	9.918	10.211	9.885	9.667	9.76	9.89	9.624	9.802	9.893	9.82	9.712	9.822	9.697	9.779	9.767
ASB7	9.742	9.688	9.522	9.7	9.736	9.718	9.812	9.9	9.662	9.649	9.897	9.851	9.622	9.778	9.814	9.75	9.868	9.761
ASB8	8.933	8.945	9.011	8.975	9.006	9.322	10.022	10.192	10.334	10.112	10.347	10.264	10.362	10.418	10.298	10.504	10.377	10.334
ASB9	8.361	8.237	8.448	8.354	8.334	8.376	8.32	8.138	8.099	8.174	8.293	8.144	8.329	8.253	8.378	8.237	8.222	8.18
ASCC1	9.877	9.977	9.976	10.134	9.951	9.987	10.56	10.454	10.51	10.481	10.577	10.351	10.52	10.411	10.542	10.507	10.393	10.44
ASCC2	10.325	10.12	10.394	10.554	10.661	10.547	10.477	10.648	10.449	10.346	10.215	10.326	10.28	10.211	10.182	10.22	10.37	10.254
ASCC3	11.561	11.865	11.701	11.337	11.361	11.473	11.19	11.179	11.182	10.99	10.885	11.187	10.941	10.751	10.943	10.986	10.883	10.788
ASDURF	8.435	8.444	7.962	8.525	8.572	8.831	8.566	8.49	7.962	8.508	7.962	7.962	8.559	8.716	8.383	8.454	8.575	8.088
ASF1A	10.47	10.271	10.396	10.256	10.563	10.313	10.194	10.013	9.996	10.155	10.019	10.154	9.961	10.008	10.095	10.116	10.179	10.051
ASF1B	10.313	10.302	10.223	10.572	10.653	10.587	9.38	9.243	9.51	9.554	9.221	9.479	9.004	9.07	8.857	8.786	8.867	8.846
ASGR1	8.965	8.959	8.979	8.844	8.664	8.683	8.988	8.981	8.86	9.051	9.034	8.933	10.078	9.992	9.839	9.826	9.914	9.939
ASGR2	8.126	7.962	8.085	7.962	7.962	7.962	8.574	8.565	8.313	8.585	8.563	8.314	9.731	9.764	9.68	9.909	10.088	9.977
ASH1L	10.441	10.296	10.348	10.371	10.361	10.326	11.155	11.352	11.262	11.264	11.314	11.188	11.686	11.625	11.746	11.777	11.678	11.766
ASH1L-AS1	8.609	8.556	8.639	8.44	8.478	8.414	8.733	8.926	9.004	8.894	8.86	8.926	8.834	8.891	8.732	8.822	8.766	8.898
ASH2L	10.612	10.618	10.632	10.791	10.529	10.626	11.026	11.096	11.111	11.25	11.127	11.318	11.1	11.026	11.406	11.377	11.201	11.211
ASIC1	8.969	9.142	8.952	8.772	8.487	8.573	8.878	8.833	8.88	9.079	9.114	8.753	9.548	9.536	9.34	9.247	9.39	9.413
ASIC2	8.562	8.4	8.605	8.211	8.168	8.075	8.155	7.962	8.163	8.143	8.04	8.11	8.037	7.962	8.118	8.351	7.962	8.063
ASIC3	8.266	8.374	8.288	8.044	8.354	8.125	8.82	8.963	9.065	8.923	8.995	8.98	8.852	9.04	8.771	8.703	8.65	8.846
ASIC4	8.085	8.059	8.106	7.962	8.049	7.962	9.097	8.983	9.011	8.968	8.875	8.687	8.607	8.739	8.54	8.42	8.731	8.636
ASL	9.742	9.799	9.813	10.029	9.948	9.754	9.566	9.404	9.524	9.38	9.258	9.471	9.657	9.511	9.548	9.665	9.511	9.622
ASMER1	8.159	8.608	8.357	8.513	8.634	8.714	8.886	8.807	8.794	8.869	8.991	8.829	8.886	8.723	8.938	8.616	8.716	8.738
ASMTL	10.747	10.819	10.672	10.525	9.988	9.961	10.026	10.157	10.134	10.019	9.971	9.869	10.056	10.149	9.992	10.17	10.032	9.995
ASMTL-AS1	8.357	8.434	8.384	8.458	8.349	8.421	9.009	9.083	9.158	8.915	9.171	8.992	8.84	9.002	9.129	8.876	8.876	9.071
ASNS	11.76	12.054	11.836	11.537	11.373	11.447	9.543	9.449	9.552	9.604	9.736	9.498	9.768	9.752	9.834	10.578	10.367	10.281
ASNSD1	10.697	10.478	10.62	10.792	10.898	10.979	10.359	10.275	10.339	10.417	10.342	10.47	10.271	10.024	10.185	10.216	10.332	10.255
ASPDH	7.962	7.962	7.962	7.962	7.962	7.962	7.962	7.962	7.962	7.962	7.962	8.1	8.326	8.219	8.112	8.227	8.41	8.408
ASPG	8.343	8.309	8.285	8.249	8.18	8.296	8.396	8.799	8.853	8.95	9.135	9.211	9.214	9.286	9.161	9.009	9.004	9.196
ASPH	11.301	11.386	11.368	11.677	11.49	11.745	13.564	13.582	13.234	13.313	13.495	13.502	13.26	13.285	13.375	13.135	13.155	13.174
ASPHD1	9.108	8.965	8.97	9.152	8.789	8.702	8.335	8.042	8.12	8.09	8.037	8.232	7.962	8.083	7.962	8.206	8.061	8.16
ASPHD2	9.197	9.205	9.234	8.946	9.15	9.041	8.392	8.303	8.352	8.321	8.321	8.314	8.482	8.518	8.493	8.503	8.524	8.517
ASPM	11.857	12.051	11.951	11.898	12.102	12.294	10.254	10.269	10.387	10.33	10.305	10.305	9.874	9.962	9.903	9.708	9.728	9.531
ASPN	7.962	7.962	7.962	7.962	8.132	7.962	7.962	7.962	7.962	7.962	7.962	7.962	8.38	8.356	8.413	8.905	8.597	8.693
ASPRV1	8.288	8.196	7.962	7.962	7.962	7.962	8.289	8.402	8.439	8.29	7.962	8.325	7.962	8.317	7.962	7.962	8.536	8.342
ASPSCR1	10.019	9.896	9.947	9.881	10.001	9.858	9.858	9.81	9.95	9.943	9.858	9.943	9.732	9.727	9.759	9.839	9.737	9.745
ASRGL1	9.59	9.741	9.524	9.297	9.252	9.265	8.803	8.824	9.09	8.85	8.595	8.866	8.577	8.854	8.697	8.728	8.698	8.552
ASS1	9.805	10.106	9.965	10.881	10.198	10.368	9.651	9.484	9.509	9.881	9.863	9.818	10.283	10.177	10.181	10.269	10.308	10.26
ASTE1	9.266	9.015	9.241	8.846	8.95	8.859	9.107	9.248	9.137	8.907	8.934	9.089	9.133	8.913	9.041	9.05	9.141	9.05
ASTN1	9.771	9.961	9.853	8.561	8.318	8.396	8.941	9.312	9.112	8.832	9.031	8.873	9.003	8.928	8.913	8.909	8.949	8.905
ASTN2	9.155	9.509	9.379	8.709	8.688	8.922	9.59	9.609	9.418	9.406	9.26	9.292	10.302	10.235	10.314	10.588	10.414	10.564
ASXL1	10.11	10.159	9.994	11.424	11.45	11.342	11.423	11.506	11.557	11.494	11.636	11.395	11.58	11.593	11.54	11.602	11.519	11.559
ASXL2	11.288	10.978	11.008	12.197	12.128	12.119	10.892	11.091	11.172	10.956	11.065	10.849	10.909	10.841	10.944	10.949	11.059	10.968
ASXL3	8.166	8.314	8.529	8.066	8.034	7.962	9.165	9.454	9.336	9.103	9.059	9.212	9.279	9.255	9.149	9.398	9.305	9.322
ATAD1	10.739	10.814	10.842	11.164	11.159	11.312	11.768	11.813	11.531	11.536	11.564	11.699	11.453	11.339	11.39	11.51	11.477	11.381
ATAD2	10.913	10.69	10.783	10.9	11.023	11.14	11.237	11.175	11.177	10.897	10.916	11.157	10.697	10.69	10.772	10.549	10.576	10.521
ATAD2B	10	10.083	9.925	10.092	10.138	10.399	10.404	10.373	10.286	10.187	10.388	10.29	10.079	10.219	10.04	10.198	10.35	10.238
ATAD3A	10.872	10.601	10.872	11.122	11.257	11.011	10.226	10.354	10.496	10.476	10.259	10.273	9.93	9.964	9.853	9.96	9.71	10.002
ATAD3B	10.239	10.36	10.101	11.19	11.377	11.035	9.737	9.69	9.71	9.686	9.905	9.699	9.616	9.615	9.509	9.377	9.609	9.739
ATAD5	10.432	10.362	10.355	10.257	10.434	10.452	9.149	9.215	9.334	9.267	9.083	9.307	9.129	9.158	9.12	8.845	8.954	8.88
ATAT1	9.452	9.519	9.578	9.995	9.976	9.983	10.075	9.927	10.007	9.995	10.038	9.775	9.685	9.476	9.524	9.38	9.375	9.57
ATCAY	9.609	9.79	9.915	9.256	8.974	8.917	8.195	7.962	7.962	7.962	8.419	8.107	8.17	8.307	8.204	8.357	8.113	8.22
ATE1	10.286	10.209	10.615	10.118	10.224	10.278	10.927	11.036	10.638	10.524	10.662	10.563	10.729	10.837	10.881	10.629	10.532	10.699
ATF1	9.86	10.085	9.817	9.794	9.89	9.873	9.59	9.609	9.477	9.64	9.601	9.495	9.682	9.682	9.419	9.471	9.86	9.666
ATF2	10.413	10.467	10.517	10.395	10.821	10.704	10.695	10.835	10.835	10.61	10.782	10.92	10.777	10.613	10.725	10.607	10.716	10.649
ATF3	9.163	9.581	9.36	9.118	8.855	8.854	8.69	8.709	8.503	9.055	8.663	10.605	8.671	8.706	8.627	9.022	8.731	8.713
ATF4	13.234	13.094	13.131	13.275	13.225	13.222	11.936	11.905	12.059	12.392	11.915	12.43	12.128	12.054	12.012	12.064	12.172	12.053
ATF5	10.034	9.708	9.694	9.756	9.989	9.981	9.645	9.731	9.823	9.869	9.434	10.154	10.176	10.24	10.252	10.863	11.058	10.814
ATF6	10.752	10.655	10.794	10.819	10.821	10.916	11.06	11.091	11.048	11.08	10.887	11.062	10.896	10.74	10.824	11.337	10.983	10.856
ATF6-DT	8.139	8.208	8.056	8.244	8.182	8.199	8.295	8.178	8.195	8.33	8.233	8.283	8.196	7.962	8.103	7.962	7.962	8.106
ATF6B	10.382	10.513	10.473	10.236	10.155	10.204	10.847	10.983	11.048	10.992	10.928	10.949	11.004	10.897	10.931	11.076	11.084	11.141
ATF7	10.304	10.133	10.253	10.385	10.586	10.489	10.386	10.421	10.384	10.183	10.255	10.316	10.455	10.284	10.312	10.394	10.545	10.309
ATF7-NPFF	8.287	7.962	8.249	7.962	7.962	7.962	7.962	8.499	7.962	8.255	7.962	7.962	8.162	7.962	7.962	7.962	7.962	7.962
ATF7IP	12.024	12.365	12.21	11.854	11.799	11.717	11.817	11.942	12.011	11.907	11.929	11.697	12.005	11.84	11.904	11.712	11.8	11.929
ATF7IP2	9.46	9.369	9.14	9.056	9.286	9.227	9.617	9.44	9.805	10.184	9.612	10.111	9.464	9.396	9.141	9.213	9.406	9.502
ATG10	9.412	9.341	9.177	9.272	8.917	9.212	9.64	9.683	9.34	9.612	9.461	9.476	9.22	9.338	9.418	9.626	9.318	9.132
ATG101	10.083	9.886	9.986	10.077	10.033	10.083	9.532	9.572	9.674	9.572	9.616	9.82	9.488	9.464	9.472	9.62	9.539	9.506
ATG12	10.552	10.412	10.507	10.914	10.551	10.703	10.534	10.685	10.478	10.329	10.335	10.434	10.437	10.482	10.502	10.581	10.197	10.428
ATG13	11.269	11.241	11.311	11.203	11.323	11.414	11.09	11.069	11.068	11.206	11.195	11.269	11.062	11.234	11.039	11.165	11.099	11.099
ATG14	10.018	9.935	9.875	9.741	9.79	9.847	9.78	9.903	10.085	9.929	10.009	10.197	10.019	9.926	10.145	9.93	9.961	10.025
ATG16L1	9.94	9.924	9.843	10.208	10.269	10.152	9.866	9.853	10.088	9.849	9.735	10.051	9.828	9.78	9.776	9.759	9.94	9.954
ATG16L2	9.485	9.463	9.56	9.007	9.095	9.013	10.183	10.158	10.278	9.991	9.985	9.818	10.057	10.131	10.186	9.873	10.115	10.24
ATG2A	9.943	9.928	9.998	9.791	9.873	9.996	10	10.379	10.522	10.37	10.272	10.301	10.229	10.445	10.399	10.164	10.126	10.264
ATG2B	10.327	10.076	10.061	9.898	10.211	9.934	10.591	10.575	10.869	10.429	10.537	10.653	10.547	10.635	10.796	10.839	10.587	10.68
ATG3	10.462	10.172	10.337	10.394	10.194	10.341	10.065	10.288	10.022	10.002	10.067	9.984	9.931	9.922	10.023	10.147	10.027	10.153
ATG4A	8.768	8.673	8.711	8.638	8.792	8.689	9.61	9.542	9.587	9.466	9.428	9.448	9.632	9.847	9.59	9.734	9.641	9.585
ATG4B	10.819	10.652	10.685	11.041	10.864	10.906	10.546	10.899	10.828	10.845	10.863	10.737	10.772	10.702	10.673	10.878	10.817	10.829
ATG4C	9.384	9.719	9.865	9.229	9.574	9.369	9.224	9.244	9.31	9.244	9.231	8.964	9.324	9.107	9.153	9.123	9.308	9.123
ATG4D	9.902	9.741	9.865	10.11	10.06	9.979	9.839	9.999	10.177	10.012	9.995	10.204	9.673	9.749	9.512	9.872	9.879	9.792
ATG5	10.36	10.401	10.542	10.161	10.42	10.305	10.015	9.991	10.054	10.232	10.314	10.149	10.022	10.056	10.12	10.189	9.909	10.028
ATG7	9.495	9.4	9.552	9.712	9.694	9.541	9.413	9.536	9.73	9.571	9.386	9.373	9.515	9.575	9.474	9.734	9.527	9.416
ATG9A	10.758	10.869	10.678	11.22	11.268	11.065	11.198	11.023	11.075	10.908	10.946	11.023	10.921	11.083	10.92	11.19	11.063	11.289
ATG9B	8.543	8.547	8.413	8.353	8.498	8.317	8.721	8.567	8.688	8.747	8.806	8.567	9.009	9.175	8.949	9.111	9.126	8.96
ATIC	12.365	12.398	12.266	12.03	12.003	12.049	10.829	10.843	10.726	10.891	10.738	10.772	10.404	10.539	10.603	10.494	10.345	10.258
ATL1	8.756	8.838	8.967	8.232	8.306	8.258	8.457	8.49	8.43	8.572	8.434	8.476	8.646	8.889	8.729	8.755	8.979	8.757
ATL2	11.202	11.36	11.273	11.328	11.555	11.589	10.512	10.88	10.733	10.389	10.631	10.437	10.403	10.355	10.526	10.569	10.487	10.483
ATL3	10.438	10.4	10.443	10.068	9.937	9.827	9.482	9.388	9.392	9.461	9.095	9.434	9.227	9.374	9.685	9.624	9.447	9.705
ATM	10.925	11.373	11.437	10.533	10.712	10.418	11.437	11.565	11.385	11.564	11.579	11.245	11.71	11.827	11.639	11.632	11.535	11.572
ATMIN	11.405	11.121	11.26	11.227	11.446	11.338	11.17	11.12	11.062	11.124	11	11.334	10.96	10.904	10.954	10.866	11.005	10.778
ATN1	11.791	11.558	11.512	12.107	12.121	11.968	11.702	11.767	11.918	11.777	11.571	11.492	11.884	11.906	11.81	11.827	11.884	12.042
ATOH8	8.111	8.154	8.215	8.535	8.542	8.303	8.44	8.338	8.387	8.345	8.476	8.44	8.682	8.84	8.857	8.994	9.244	9.012
ATOSA	9.164	9.148	9.377	8.62	8.787	8.598	10.49	10.366	10.568	10.492	10.358	10.615	10.397	10.421	10.537	10.359	10.405	10.344
ATOSB	8.942	9.016	8.983	9.238	9.159	9.15	10.282	10.293	10.396	10.039	10.216	10.266	9.716	9.703	9.771	9.424	9.743	9.577
ATOX1	9.395	9.366	9.37	9.659	9.654	9.582	9.51	9.516	9.51	9.633	9.416	9.568	9.404	9.55	9.402	9.38	9.513	9.436
ATP10A	8.576	8.564	8.625	8.242	8.417	8.426	7.962	7.962	7.962	7.962	7.962	7.962	7.962	7.962	7.962	7.962	7.962	7.962
ATP10B	8.491	8.573	8.483	7.962	7.962	7.962	7.962	7.962	7.962	7.962	7.962	7.962	8.095	7.962	7.962	7.962	7.962	7.962
ATP10D	8.839	9.004	8.777	8.683	8.565	8.624	9.31	9.274	9.522	9.329	9.535	8.925	9.882	9.911	9.663	9.71	9.804	9.931
ATP11A	11.139	11.31	11.044	11.862	12.056	12.139	11.886	12.347	12.341	12.01	12.415	12.641	11.76	11.82	11.785	11.707	11.902	11.86
ATP11B	10.046	10.158	10.435	11.319	11.427	11.463	10.721	10.666	10.72	10.465	10.578	10.575	10.598	10.629	10.958	10.616	10.835	10.65
ATP11C	10.825	10.948	10.921	10.748	10.651	10.757	10.076	10.05	10.074	10.119	10.013	9.891	10.112	10.08	10.061	9.891	9.914	10.11
ATP12A	8.802	8.901	8.572	11.041	10.919	10.906	8.144	7.962	7.962	8.052	7.962	7.962	8.096	8.053	8.159	7.962	8.166	8.089
ATP13A1	10.797	10.5	10.659	11.093	11.173	11.461	10.858	10.493	10.645	10.453	10.316	10.371	10.379	10.278	10.708	10.174	10.208	10.274
ATP13A2	11.107	11.165	11.134	10.998	10.982	10.887	10.481	10.122	10.347	10.324	10.152	10.254	9.866	9.936	9.902	10.038	9.897	10.129
ATP13A3	12.081	11.515	11.805	11.897	12.59	12.516	12.719	12.851	12.729	12.301	12.335	12.258	12.022	12.172	12.124	12.106	12.235	12.281
ATP13A3-DT	8.507	8.543	8.478	8.19	8.211	8.381	8.582	8.629	8.636	8.769	8.672	8.646	8.762	8.744	8.897	8.622	8.573	8.515
ATP13A4	7.962	8.085	8.139	7.962	8.124	8.109	8.171	8.191	8.208	8.151	8.219	8.065	8.24	8.554	8.63	8.215	8.305	8.421
ATP13A5-AS1	7.962	7.962	7.962	7.962	7.962	7.962	8.158	8.245	8.219	8.242	8.224	8.302	8.199	8.244	8.21	8.29	8.11	8.217
ATP1A1	13.328	13.338	13.343	13.928	14.196	14.061	15.278	15.347	15.279	14.816	15.064	14.977	14.313	14.258	14.216	14.171	14.204	14.179
ATP1A1-AS1	8.506	8.495	8.521	8.236	8.545	8.5	8.403	8.537	8.452	8.477	8.403	8.353	8.655	8.843	8.714	8.855	8.96	8.775
ATP1A2	11.006	11.381	11.221	9.87	9.041	9.062	10.448	10.632	10.41	10.759	11.193	10.622	11.171	10.959	11.055	10.804	10.732	10.676
ATP1A3	10.138	10.03	10.076	9.141	9.152	9.04	10.36	10.077	10.309	10.057	9.618	9.657	9.475	9.477	9.275	9.709	9.335	9.451
ATP1A4	8.177	8.204	8.208	8.105	8.295	7.962	7.962	8.215	8.186	8.162	8.112	8.105	8.268	8.224	7.962	8.03	8.184	8.08
ATP1B1	10.248	10.192	10.361	9.959	10.059	10.062	13.499	13.42	13.401	13.058	12.949	12.935	12.881	12.921	12.859	13.42	13.484	13.178
ATP1B2	9.662	9.9	9.834	8.695	8.425	8.343	12.442	12.46	12.472	12.074	12.437	11.984	12.116	12.008	12.036	11.983	12.052	11.996
ATP1B3	12.169	12.095	12.152	12.458	12.384	12.476	11.503	11.113	11.291	11.211	11.151	11.092	10.479	10.432	10.449	10.393	10.39	10.32
ATP1B4	7.962	7.962	7.962	7.962	8.068	7.962	8.311	8.549	8.433	8.262	8.492	9.073	8.174	8.342	8.314	8.26	8.358	8.318
ATP23	8.778	8.74	8.793	8.776	8.596	8.591	8.522	8.673	8.434	8.699	8.604	8.341	8.699	8.909	8.789	8.618	8.849	8.833
ATP2A1	8.75	8.684	8.721	8.44	8.399	8.6	8.808	8.848	8.941	8.711	8.761	8.725	8.472	8.518	8.571	8.428	8.621	8.449
ATP2A1-AS1	8.806	8.686	8.805	8.684	8.535	8.481	8.644	8.539	8.632	8.633	8.525	8.547	8.475	8.318	8.444	8.297	8.41	8.298
ATP2A2	13	12.879	12.974	13.272	13.477	13.392	14.682	14.801	14.768	14.782	14.922	15.299	14.343	14.408	14.351	14.659	14.585	14.474
ATP2A3	10.204	10.194	10.294	9.01	8.904	8.766	8.655	8.903	8.757	8.649	8.781	8.501	9.265	9.539	9.13	9.27	9.198	9.46
ATP2B1	10.515	10.42	10.788	11.597	11.699	11.613	11.379	11.391	11.462	11.312	10.854	10.926	11.807	11.687	11.655	11.857	11.955	11.815
ATP2B1-AS1	8.143	8.278	8.307	8.269	8.104	8.09	8.865	8.841	8.693	8.994	8.553	8.718	9.22	9.233	9.214	9.489	9.486	9.486
ATP2B2	8.52	8.351	8.452	8.082	8.523	8.125	8.657	8.618	8.339	8.646	8.582	8.422	8.987	9.068	8.997	9.011	9.094	9.115
ATP2B4	10.402	10.426	10.597	11.103	10.676	10.806	13.116	12.981	12.999	13.092	13.346	13.615	12.641	12.755	12.738	12.659	12.661	12.68
ATP2C1	11.325	11.614	11.682	11.847	12.016	12.041	11.33	11.262	10.998	11.154	11.228	11.06	11.269	11.404	11.36	11.544	11.585	11.404
ATP2C2	8.47	8.453	8.574	7.962	7.962	8.077	8.32	8.1	7.962	8.324	8.037	7.962	8.135	8.032	8.164	7.962	8.238	8.395
ATP2C2-AS1	8.143	8.127	8.128	8.167	8.062	8.165	8.172	8.061	8.22	8.202	8.148	8.05	8.259	8.248	7.962	8.217	8.272	8.323
ATP5F1A	13.907	13.958	13.884	13.603	13.418	13.394	14.382	14.377	14.323	14.525	14.395	14.534	14.02	14.099	14.019	13.983	13.885	13.854
ATP5F1B	14.073	14.067	13.994	13.968	13.99	13.89	14.798	14.719	14.769	14.878	14.732	14.947	14.256	14.291	14.257	14.329	14.283	14.259
ATP5F1C	11.606	11.567	11.632	11.811	11.8	11.918	12.193	12.108	12.043	12.332	12.234	12.373	12.046	12.107	12.058	12.165	12.224	12.001
ATP5F1D	10.545	10.521	10.535	10.43	10.427	10.401	10.762	10.807	10.937	10.975	10.813	10.943	10.836	11.013	10.926	11.021	10.751	11.006
ATP5F1E	10.997	10.839	10.672	11.103	11.067	10.994	11.691	11.577	11.694	11.753	11.654	11.771	11.375	11.538	11.342	11.476	11.413	11.293
ATP5IF1	10.948	10.955	10.929	10.237	10.373	10.304	10.948	11.077	10.971	11.35	11.251	11.273	11.327	11.222	11.122	11.257	11.206	11.313
ATP5MC1	10.43	10.472	10.48	9.892	9.984	9.73	10.666	10.657	10.863	11.125	10.77	11.124	10.439	10.247	10.216	10.312	10.467	10.474
ATP5MC2	11.986	12.07	11.982	11.642	11.642	11.641	12.073	11.987	12.011	12.252	12.166	12.001	12.37	12.369	12.38	12.378	12.403	12.343
ATP5MC3	11.867	11.853	11.813	12.133	12.108	12.008	12.656	12.624	12.703	12.807	12.66	12.929	12.243	12.273	12.306	12.359	12.34	12.194
ATP5ME	10.719	10.75	10.652	10.502	10.32	10.365	10.933	10.785	10.904	10.983	10.883	11.03	10.654	10.685	10.487	10.708	10.603	10.646
ATP5MF	11.004	11.024	10.988	11.14	10.998	10.937	11.026	11.051	11.006	11.558	11.322	11.439	11.175	11.103	11.096	11.123	11.169	11.074
ATP5MF-PTCD1	9.624	9.338	9.469	9.552	9.545	9.472	9.357	9.356	9.65	9.311	9.403	9.551	9.41	9.402	9.312	9.307	9.193	9.294
ATP5MG	11.155	11.313	11.226	11.383	11.368	11.375	11.807	11.573	11.555	11.981	11.818	11.967	11.574	11.663	11.699	11.811	11.669	11.609
ATP5MJ	10.401	10.34	10.39	10.633	10.49	10.498	10.732	10.565	10.703	10.977	10.864	10.926	10.852	10.848	10.721	10.972	10.933	10.803
ATP5MK	10.279	10.156	10.264	10.418	10.374	10.435	10.657	10.478	10.477	10.629	10.524	10.761	10.423	10.319	10.5	10.52	10.539	10.382
ATP5PB	11.812	11.809	11.83	11.992	12.012	12.065	12.255	12.02	12.151	12.437	12.272	12.49	12.077	11.943	12.079	11.977	12.067	12.043
ATP5PD	11.065	11.129	11.169	10.818	11.011	11.043	11.663	11.551	11.469	11.835	11.727	11.82	11.513	11.467	11.461	11.7	11.487	11.477
ATP5PF	10.714	10.634	10.712	10.669	10.63	10.64	11.606	11.53	11.518	11.813	11.7	11.92	11.476	11.433	11.443	11.533	11.601	11.474
ATP5PO	11.714	11.741	11.668	11.5	11.369	11.374	12.238	12.075	12.105	12.413	12.249	12.403	12.097	12.14	12.189	12.228	12.225	12.164
ATP6AP1	10.606	10.603	10.643	11.026	11.073	10.99	11.606	11.497	11.531	11.464	11.358	11.503	11.487	11.326	11.449	11.482	11.444	11.62
ATP6AP1-DT	8.316	8.318	8.209	8.29	8.158	8.204	8.737	8.809	8.587	8.686	8.676	8.758	8.814	8.724	8.616	8.713	8.683	8.835
ATP6AP1L	8.202	7.962	8.129	7.962	7.962	7.962	8.277	8.381	8.1	8.255	8.344	8.087	8.245	8.247	8.106	8.268	8.326	7.962
ATP6AP2	10.848	10.944	10.912	10.873	10.812	10.969	11.335	11.134	11.297	11.042	10.996	11.143	11.008	10.996	11.166	11.226	11.045	11.213
ATP6V0A1	10.418	10.416	10.516	10.03	10.171	10.166	10.845	10.676	10.794	10.728	10.703	10.773	10.747	10.699	10.581	10.93	10.824	10.873
ATP6V0A2	10.714	10.443	10.525	10.847	11.025	11.001	10.225	10.226	10.42	10.136	10.206	10.517	9.889	9.858	10.05	9.965	9.917	9.923
ATP6V0A4	8.273	8.389	8.504	7.962	7.962	7.962	7.962	7.962	7.962	8.182	8.121	8.264	7.962	7.962	7.962	7.962	7.962	7.962
ATP6V0B	10.353	10.252	10.302	10.88	10.902	10.857	10.642	10.72	10.717	10.877	10.691	10.804	10.379	10.468	10.454	10.467	10.437	10.607
ATP6V0C	11.251	10.999	11.086	11.306	11.306	11.259	11.302	11.27	11.368	11.231	11.031	11.309	11.114	11.188	11.042	11.3	11.201	11.387
ATP6V0D1	10.17	10.026	10.171	10.523	10.626	10.604	11.386	11.315	11.412	11.249	11.215	11.422	11.083	11.088	11.036	11.108	11.118	11.141
ATP6V0D1-DT	8.212	8.114	8.406	7.962	7.962	8.279	8.27	8.465	8.562	8.544	8.622	8.416	8.57	8.668	8.638	8.565	8.425	8.666
ATP6V0E1	10.034	9.861	10.004	10.72	10.555	10.674	10.844	10.498	10.653	10.61	10.628	10.729	10.677	10.631	10.542	10.493	10.675	10.618
ATP6V0E2	9.604	9.691	9.652	8.507	8.578	8.63	10.398	10.477	10.536	10.622	10.348	10.366	10.281	10.22	10.252	10.08	10.255	10.213
ATP6V0E2-AS1	8.363	8.366	8.376	8.233	7.962	8.053	9.055	8.896	8.926	8.929	9.045	8.929	8.705	8.632	8.714	8.573	8.621	8.703
ATP6V1A	11.218	11.291	11.142	10.592	10.789	10.832	11.157	11.042	10.942	10.81	10.901	10.824	10.72	10.825	10.723	10.858	10.777	10.724
ATP6V1B2	11.175	10.975	10.914	11.282	12.007	11.99	10.882	10.897	11.068	10.747	10.743	10.978	10.684	10.514	10.632	10.674	10.698	10.739
ATP6V1C1	10.763	10.591	11.056	11.036	11.022	11.19	11.152	10.548	10.814	10.475	10.74	11.015	10.597	10.692	10.801	10.899	10.595	10.515
ATP6V1C2	8.615	8.676	8.541	8.407	8.375	8.396	8.36	8.343	8.181	8.186	8.283	8.336	8.341	8.425	8.424	8.202	8.234	8.244
ATP6V1D	10.429	10.363	10.377	10.783	11.048	11.06	11.025	10.857	10.799	10.957	10.976	11.156	10.649	10.817	10.502	10.759	10.635	10.761
ATP6V1E1	10.686	10.604	10.636	11.153	11.088	11.147	10.961	10.633	10.726	10.792	10.785	10.985	10.742	10.695	10.648	10.98	10.901	10.931
ATP6V1E2	8.911	9.138	8.979	9.042	8.74	9.039	8.971	8.923	8.904	9.16	8.955	8.897	9.31	9.288	9.061	9.115	9.032	9.095
ATP6V1F	10.018	10.027	9.948	10.142	9.984	10.058	10.424	10.382	10.499	10.592	10.35	10.516	10.514	10.389	10.339	10.442	10.373	10.567
ATP6V1G1	10.97	10.863	10.844	11.217	11.146	11.146	11.02	11.09	10.92	11.206	11.016	11.242	10.797	10.912	10.781	10.923	10.887	10.901
ATP6V1G2	8.607	8.689	8.534	8.144	8.301	8.351	9.597	9.637	9.466	9.585	9.692	9.611	9.422	9.402	9.321	9.549	9.432	9.507
ATP6V1G2-DDX39B	8.513	8.731	8.682	8.821	8.928	8.927	8.24	7.962	8.25	8.2	8.55	8.209	8.213	8.217	8.603	8.378	7.962	7.962
ATP6V1H	10.282	10.133	10.128	10.289	10.4	10.321	10.791	10.814	10.686	10.777	10.674	10.807	10.799	10.921	10.693	10.89	10.804	10.782
ATP7A	9.036	9.1	9.243	9.105	9.418	9.349	10.08	10.262	10.1	9.971	10.015	10.019	10.036	9.874	9.911	9.886	10.033	10.022
ATP7B	9.456	9.522	9.689	9.053	9.083	8.841	9.404	9.381	9.6	9.487	9.551	9.534	9.614	9.242	9.484	9.422	9.449	9.564
ATP8A1	9.778	9.934	9.917	8.686	9.076	9.522	9.519	9.536	9.505	9.684	9.448	9.252	9.608	9.811	9.668	9.336	9.495	9.423
ATP8A2	8.994	8.947	9.322	8.303	8.275	8.307	8.891	8.527	8.444	8.207	8.458	8.614	8.353	8.643	8.309	8.253	8.829	8.309
ATP8B1	8.916	8.855	9.009	8.278	8.287	8.561	8.144	8.11	8.155	8.369	8.217	8.149	8.335	8.362	8.579	8.397	8.487	8.425
ATP8B1-AS1	8.608	8.607	8.676	8.628	8.73	8.7	8.335	8.461	8.394	8.477	8.449	8.327	8.445	8.63	8.754	8.635	8.354	8.736
ATP8B2	10.684	10.682	10.687	11.241	11.001	10.959	10.862	11.06	11.033	10.768	10.701	10.639	10.533	10.423	10.801	10.905	10.303	10.49
ATP8B3	8.736	8.956	8.872	9.015	8.645	8.7	8.682	8.518	8.751	8.414	8.656	8.316	8.532	8.65	8.554	8.552	8.326	8.484
ATP9A	9.686	9.718	9.659	8.83	8.818	8.891	10.427	10.541	10.608	10.474	10.504	10.593	10.97	11.033	10.936	11.01	11.07	11.108
ATP9B	9.643	9.459	9.562	9.47	9.918	9.538	9.582	9.532	9.627	9.828	9.642	9.586	9.616	9.433	9.977	9.538	9.4	9.526
ATPAF1	10.957	10.938	11.052	10.587	10.8	10.728	11.06	11.261	11.229	11.364	11.338	11.494	11.088	11.21	11.141	11.054	11.261	11.384
ATPAF2	9.463	9.33	9.339	9.414	9.052	9.254	9.566	9.328	9.567	9.531	9.725	9.555	9.556	9.495	9.448	9.605	9.424	9.683
ATPSCKMT	9.106	9.147	8.98	9.297	9.388	9.302	9.216	8.8	9	9.003	9.062	9.076	8.872	9.038	8.948	9.117	8.969	8.914
ATR	10.701	10.472	10.473	10.126	10.067	10.137	9.988	10.166	9.978	10.05	10.293	10.167	10.077	10.124	10.076	10.121	9.907	10.004
ATRAID	10.741	10.775	10.789	10.485	10.481	10.366	10.723	10.779	10.698	10.874	10.846	10.813	11.008	10.989	10.898	11.057	11.01	11.069
ATRIP	9.65	9.595	9.724	9.837	10.173	9.872	9.24	9.153	9.125	9.272	9.292	9.127	9.34	9.322	9.229	9.067	9.169	9.198
ATRN	10.908	10.961	10.991	10.928	11.041	10.917	11.332	11.434	11.324	11.105	11.305	11.278	11.385	11.32	11.268	11.572	11.388	11.505
ATRNL1	9.4	9.57	9.489	9.109	9.058	9.103	8.492	8.657	8.618	8.722	8.753	8.905	8.764	8.879	8.809	8.54	8.983	8.875
ATRX	11.846	11.664	12.107	11.675	11.9	11.819	11.893	12.361	12.343	12.089	12.26	12.163	11.85	11.869	12.088	11.616	12.153	11.581
ATXN1	8.898	9.024	9.059	9.168	9.16	8.649	10.478	10.394	10.541	10.342	10.412	10.411	10.87	10.853	10.954	10.887	10.835	11.217
ATXN1-AS1	8.246	8.241	8.413	7.962	8.05	8.059	8.617	8.738	8.954	8.947	8.887	8.971	9.186	9.194	9.358	9.451	9.239	9.314
ATXN10	11.782	11.92	11.966	12.131	12.016	12.017	12.087	12.116	11.897	12.201	12.048	12.163	11.958	12.057	11.981	11.916	12.02	11.796
ATXN1L	10.88	10.639	10.73	11.073	11.16	11.064	10.669	10.757	10.855	10.743	10.642	11.03	10.65	10.583	10.816	10.618	10.559	10.729
ATXN2	10.815	10.838	10.673	10.816	10.682	11.027	10.711	10.739	10.801	10.617	10.56	10.62	10.749	10.643	10.897	10.533	10.63	10.574
ATXN2L	12.477	12.239	12.273	12.716	12.615	12.568	11.652	11.833	11.83	11.576	11.968	11.323	11.53	11.598	11.459	11.632	11.496	11.693
ATXN3	9.626	9.899	9.864	9.978	9.54	9.591	9.634	9.581	9.629	9.597	9.593	9.557	9.543	9.553	9.65	9.675	9.867	9.347
ATXN7	9.832	9.71	9.714	10.088	10.307	10.261	10.314	10.094	10.154	10.038	10.108	10.223	10.094	9.957	10.067	9.933	9.893	9.963
ATXN7L1	10.616	10.415	10.449	8.868	8.93	9.084	9.285	9.437	9.383	9.256	9.246	8.879	9.236	9.441	9.248	9.332	8.97	9.259
ATXN7L2	9.248	9.051	9.033	9.865	9.398	9.454	9.108	9.213	9.345	9.224	9.354	9.495	9.028	9.144	8.946	9.224	8.954	9.131
ATXN7L3	11.648	11.558	11.271	11.685	11.824	11.675	11.284	11.185	11.474	11.315	11.361	11.202	11.248	11.19	11.327	11.055	11.205	11.426
ATXN7L3-AS1	8.402	8.458	8.404	8.594	8.362	8.486	8.926	8.885	8.863	8.722	8.881	8.716	8.701	8.671	8.71	8.518	8.709	8.719
ATXN7L3B	11.596	11.707	11.684	11.688	11.898	11.942	12.36	12.369	12.282	12.508	12.421	12.447	12.305	12.267	12.392	12.356	12.316	12.237
AUH	9.563	9.59	9.703	9.352	9.217	9.251	9.775	10.015	9.656	9.872	9.957	9.963	9.718	9.727	9.655	9.782	9.642	9.6
AUNIP	9.889	9.748	9.79	9.51	9.356	9.428	8.763	8.779	8.754	8.9	8.613	8.987	8.377	8.285	8.387	8.145	8.226	8.365
AUP1	10.855	10.744	10.815	11.468	11.515	11.482	10.678	10.711	10.748	10.728	10.676	10.748	10.735	10.618	10.631	10.691	10.638	10.845
AURKA	11.146	11.383	11.266	11.581	11.667	11.685	10.274	10.261	10.205	10.296	10.152	10.299	9.807	9.725	9.687	9.486	9.508	9.538
AURKAIP1	10.885	10.679	10.863	10.973	10.853	10.944	10.551	10.424	10.578	10.677	10.484	10.565	10.399	10.335	10.263	10.275	10.305	10.397
AURKB	11.317	11.329	11.201	11.181	11.31	11.304	9.513	9.331	9.512	9.66	9.295	9.375	9.029	8.982	9.007	8.646	8.776	8.742
AURKC	8.904	8.838	8.973	8.51	8.432	8.483	8.341	8.277	8.198	8.117	8.151	8.208	8.07	8.249	8.208	8.292	8.216	8.239
AUTS2	11.027	10.633	10.747	9.925	10.105	10.164	10.303	10.701	10.446	10.486	10.508	10.821	10.361	10.693	10.811	10.306	10.392	10.6
AVEN	9.541	9.68	9.494	9.715	9.763	9.764	9.551	9.447	9.306	9.648	9.351	9.596	9.439	9.455	9.394	9.523	9.501	9.423
AVIL	8.323	8.196	8.119	8.223	8.246	8.207	8.488	8.474	8.392	8.369	8.399	8.59	8.437	8.479	8.617	8.842	8.534	8.601
AVL9	11.244	11.097	11.056	10.905	10.902	10.617	10.339	10.648	10.453	10.353	10.597	10.866	10.375	10.426	11.123	10.635	10.318	10.738
AVPI1	8.882	8.863	8.901	8.858	8.713	8.801	8.739	8.777	8.906	8.882	8.81	8.883	9.043	9.055	8.963	9.058	9.202	9.04
AVPR1A	8.098	8.225	8.129	7.962	8.086	8.041	8.078	8.048	7.962	8.036	7.962	7.962	8.196	8.224	8.035	8.207	8.13	8.476
AVPR1B	8.139	8.274	8.213	8.052	7.962	7.962	8.562	8.573	8.494	8.333	8.544	8.466	8.098	8.351	8.424	8.219	8.212	8.222
AXIN1	10.745	10.718	10.632	11.125	11.042	10.941	9.866	9.948	10.039	10.099	9.987	9.938	10.1	10.177	10	10.012	10.017	10.216
AXIN2	9.679	9.57	9.539	10.458	10.989	10.773	9.957	9.769	9.783	9.563	9.465	9.757	9.422	9.517	9.656	10.043	10.253	9.876
AXL	9.86	10.083	9.857	9.386	9.246	9.197	10.829	10.95	11.017	10.948	10.846	10.79	10.856	10.784	10.677	10.63	10.547	10.769
AZGP1	8.227	8.311	8.346	8.07	7.962	7.962	7.962	8.035	7.962	7.962	7.962	7.962	8.325	8.215	8.254	8.878	8.893	8.755
AZI2	10.173	10.11	9.827	10.652	10.612	10.693	10.654	10.394	10.427	10.567	10.753	10.522	10.898	10.652	10.844	10.752	10.795	10.503
AZIN1	13.109	12.979	12.954	12.563	12.664	12.614	12.04	11.974	11.914	11.793	11.961	12.326	11.588	11.608	11.621	11.744	11.706	11.568
AZIN2	8.163	8.275	8.181	8.778	8.513	8.343	8.756	8.939	8.881	8.692	8.65	8.746	8.655	8.589	8.865	8.773	8.693	8.679
AZU1	7.962	8.167	8.13	8.052	7.962	8.075	8.196	8.356	8.396	8.278	8.347	8.301	8.394	8.22	8.402	8.25	8.372	8.363
B2M	10.466	10.55	10.534	10.852	10.633	10.811	11.515	11.247	11.229	11.248	11.156	11.427	11.719	11.595	11.638	11.776	12.027	11.901
B3GALNT1	9.558	9.295	9.312	9.995	9.72	9.888	9.437	9.695	9.624	9.612	9.592	9.542	9.909	9.892	9.84	10.333	10.267	10.172
B3GALNT2	10.401	10.556	10.434	10.695	10.641	10.802	9.951	10.113	9.956	10.07	10.127	10.026	10.078	10.125	9.961	10.093	9.957	10.036
B3GALT1	9.337	9.25	9.509	8.99	8.951	8.908	8.983	9.114	9.279	9.161	9.069	9.128	8.591	8.78	8.619	8.497	8.574	8.434
B3GALT2	7.962	7.962	7.962	7.962	7.962	7.962	8.516	8.625	8.512	8.462	8.663	8.346	9.427	9.463	9.429	10.087	9.967	10.054
B3GALT4	8.483	8.675	8.448	8.262	8.159	8.117	8.768	8.825	8.771	8.725	8.647	8.841	8.72	8.958	8.885	8.711	8.848	8.845
B3GALT5	11.43	11.085	11.186	8.463	8.505	8.383	8.855	9.049	8.901	9.081	9.185	9.191	9.195	8.982	9.353	9.22	9.165	8.98
B3GALT5-AS1	10.176	10.241	10.184	8.338	8.331	8.301	9.045	9.004	8.938	9.117	8.908	8.94	9.211	9.207	9.205	8.99	8.932	8.959
B3GALT6	9.609	9.545	9.503	9.875	10.014	10.042	10.284	10.362	10.367	10.461	10.301	10.433	10.301	10.394	10.411	10.415	10.264	10.401
B3GALT9	8.829	8.711	8.753	8.694	8.594	8.673	8.949	8.819	8.782	8.694	8.761	8.683	8.801	8.865	8.752	8.852	8.747	8.659
B3GAT1	10.157	10.236	10.28	9.421	9.201	9.176	8.876	9.058	8.811	8.644	8.789	8.647	8.344	8.268	8.349	8.259	8.268	8.441
B3GAT2	8.545	8.746	8.539	8.297	8.351	8.573	8.946	8.872	8.621	8.572	8.308	8.338	8.539	8.524	8.507	8.541	8.551	8.523
B3GAT3	9.56	9.701	9.536	9.969	9.854	9.88	9.912	9.882	9.835	9.787	9.7	9.624	9.671	9.705	9.838	9.818	9.682	9.77
B3GLCT	9.071	9.204	9.143	9.789	9.902	9.893	9.51	9.575	9.458	9.637	9.058	9.263	9.63	9.611	9.568	9.789	9.796	9.706
B3GNT2	10.284	10.289	10.125	10.404	10.942	11.096	9.664	9.595	9.454	9.785	9.513	9.929	9.523	9.618	9.46	9.435	9.63	9.495
B3GNT3	8.468	8.565	8.559	8.251	7.962	8.069	7.962	7.962	7.962	7.962	7.962	7.962	8.068	8.106	7.962	8.368	8.24	8.236
B3GNT4	8.37	8.37	8.401	8.617	8.461	8.894	8.119	8.173	8.077	8.033	8.135	8.036	8.167	8.746	8.101	8.438	8.172	8.359
B3GNT5	9.04	9.127	9.36	9.346	9.377	9.389	8.561	8.533	8.327	8.585	8.414	8.595	8.535	8.461	8.53	8.532	8.483	8.397
B3GNT7	11.662	11.443	11.609	8.837	9.217	9.095	8.875	8.525	8.584	8.664	8.677	8.43	8.72	8.824	8.749	8.965	8.939	8.837
B3GNT8	8.209	8.266	8.352	8.544	8.54	8.432	8.469	8.494	8.79	8.609	8.614	8.628	8.362	8.572	8.396	8.461	8.493	8.392
B3GNT9	9.078	9.179	9.095	9.008	9.007	8.916	9.82	9.741	9.704	9.563	9.735	9.619	9.816	9.671	9.781	9.76	9.855	9.973
B3GNTL1	8.88	9.145	9.279	9.044	8.635	8.458	8.606	8.824	8.735	8.884	8.885	8.764	8.721	8.967	8.915	8.739	8.642	8.721
B4GALNT1	8.262	8.328	8.433	8.389	8.447	8.475	7.962	8.218	8.122	8.068	7.962	8.124	8.161	8.058	8.302	7.962	7.962	8.117
B4GALNT3	9.79	9.851	9.682	10.852	10.826	10.81	10.842	10.75	11.258	10.742	10.984	11.541	10.577	10.569	10.387	10.89	10.752	10.931
B4GALNT4	10.428	10.401	10.482	10.254	9.701	10.068	9.518	9.222	9.09	9.136	9.296	8.951	9.646	9.652	9.576	9.677	9.624	9.936
B4GALT1	10.451	10.515	10.521	10.887	10.91	10.852	11.428	11.418	11.28	11.093	11.263	11.214	11.379	11.446	11.425	11.26	11.104	11.166
B4GALT2	10.835	10.909	10.873	11.136	11.149	10.979	10.6	10.55	10.523	10.684	10.556	10.622	10.461	10.364	10.27	10.251	10.152	10.258
B4GALT3	10.123	10.212	10.207	10.576	10.664	10.695	10.077	10.159	10.167	10.071	10.001	10.078	9.95	9.983	9.9	9.969	9.896	9.979
B4GALT4	9.756	9.9	9.927	11.294	11.561	11.757	10.161	10.142	10.043	9.784	9.895	9.941	9.995	10.298	10.09	9.864	9.98	9.845
B4GALT5	11.674	11.744	11.767	11.235	11.473	11.362	10.955	11.022	10.992	10.537	10.617	10.621	10.818	10.892	10.845	10.882	10.84	10.87
B4GALT6	10.963	10.678	10.671	9.554	9.808	9.448	10.055	9.881	9.909	9.606	9.773	9.772	9.529	9.364	9.541	9.452	9.559	9.486
B4GALT7	9.418	9.48	9.493	9.608	9.536	9.46	9.492	9.61	9.628	9.518	9.375	9.473	9.55	9.404	9.492	9.597	9.597	9.524
B4GAT1	9.964	10.06	9.992	9.953	9.966	10.027	10.811	10.89	10.76	10.8	10.848	10.591	11.121	11.114	11.187	11.247	11.051	11.159
B4GAT1-DT	8.26	8.355	8.655	8.366	8.378	8.297	8.229	8.343	8.455	8.382	8.586	8.308	8.477	8.603	8.293	8.601	8.454	8.6
B9D1	9.529	9.517	9.57	9.586	9.188	9.359	9.498	9.576	9.58	9.615	9.441	9.391	9.508	9.576	9.469	9.431	9.584	9.597
B9D2	8.494	8.631	8.437	8.78	8.795	8.678	8.471	8.425	8.576	8.573	8.514	8.605	8.612	8.381	8.367	8.4	8.421	8.476
BAALC	8.269	8.211	8.253	8.201	8.599	8.037	9.398	9.391	9.294	8.963	8.39	8.558	9.041	8.721	8.906	8.764	8.726	8.6
BAALC-AS1	8.486	8.518	8.389	8.431	8.299	8.443	9.131	9.098	9.139	8.944	8.734	8.94	9.202	9.173	9.135	9.214	9.078	9.128
BAAT	8.155	8.081	8.082	8.053	8.16	8.266	7.962	8.294	7.962	8.201	8.146	8.273	8.238	8.466	8.274	8.503	8.699	8.559
BABAM1	11.046	10.936	11.028	11.113	10.965	10.912	10.821	10.774	10.688	10.946	10.798	10.859	10.711	10.707	10.741	10.7	10.656	10.836
BABAM2	9.63	9.775	9.788	9.593	9.454	9.638	10.287	10.179	10.207	10.336	10.278	10.323	10.327	10.296	10.16	10.386	10.342	10.325
BACE1	9.844	9.699	9.448	10.666	10.976	10.825	10.975	10.754	10.739	10.615	10.711	10.531	10.644	10.627	10.762	10.771	10.54	10.622
BACE1-AS	9.332	9.331	9.324	9.299	9.355	9.198	9.592	9.695	9.707	9.673	9.535	9.627	9.723	9.912	9.864	9.718	9.598	9.727
BACE2	9.443	9.549	9.502	9.374	9.482	9.449	9.077	9.141	9.138	9.27	9.155	9.226	9.108	9.259	9.412	9.377	9.015	9.192
BACH1	10.414	10.805	10.49	10.219	10.543	10.743	10.669	10.551	10.511	10.562	10.496	10.749	10.479	10.563	10.473	10.318	10.619	10.419
BACH2	8.834	9.256	8.813	8.642	9.112	9.16	9.297	9.607	9.546	9.229	9.75	9.713	9.216	9.126	9.084	9.388	8.769	8.998
BAD	9.319	9.254	9.238	9.629	9.382	9.325	9.707	9.837	9.849	9.978	9.891	9.848	10.056	9.993	9.947	10.222	9.939	10.147
BAG1	10.273	10.025	10.135	10.513	10.675	10.612	11.117	11.132	11.146	11.348	11.179	11.34	10.883	10.954	10.785	11.076	10.972	10.924
BAG2	9.921	10.103	9.969	10.089	10.282	10.319	10.202	10.111	10.004	10.138	10.115	10.222	9.915	9.936	10.071	9.933	9.83	9.953
BAG3	9.843	9.934	9.843	11.21	12.027	11.799	11.078	10.898	11.075	10.913	10.909	11.372	10.862	10.611	10.617	11.004	11.016	11.039
BAG4	10.333	10.253	10.249	10.286	10.552	10.601	9.944	10.052	10.053	9.705	9.96	10.041	9.675	9.577	9.519	9.599	9.482	9.619
BAG5	10.802	10.538	10.771	10.68	11.008	10.822	10.321	10.406	10.352	10.324	10.325	10.466	10.157	10.197	10.251	10.211	10.424	10.162
BAG6	12.539	12.661	12.661	12.815	12.839	12.888	12.805	13.036	13.007	12.928	12.903	12.876	12.828	12.646	12.31	12.733	12.435	12.708
BAHCC1	8.11	8.283	8.232	11.12	10.929	10.974	10.943	11.378	11.519	11.286	11.391	11.078	11.316	11.363	11.072	10.945	10.704	11.218
BAHD1	10.939	10.679	10.724	10.187	10.368	10.244	10.122	10.151	10.296	9.972	10.042	10.201	10.256	10.282	10.312	10.425	10.499	10.47
BAIAP2	9.189	9.033	9.085	9.75	9.772	9.802	9.048	9.429	9.444	9.308	9.287	9.241	9.357	9.388	9.371	9.514	9.437	9.502
BAIAP2-DT	9.225	9.385	9.354	9.557	9.346	9.251	10.22	10.363	10.348	10.343	10.396	10.17	10.412	10.447	10.446	10.276	10.344	10.322
BAIAP2L1	10.347	10.611	10.234	10.418	10.026	10.168	9.679	9.649	9.534	10.106	10.004	9.597	9.709	9.575	9.82	9.504	9.531	9.525
BAIAP2L2	8.48	8.625	8.554	8.356	8.297	8.144	8.278	8.468	8.5	8.418	8.625	8.438	8.49	8.291	8.422	8.277	8.402	8.427
BAIAP3	8.889	9.061	8.931	8.905	8.924	9.002	8.977	9.068	9.197	8.928	9.021	8.917	9.003	8.94	8.884	9.242	9.086	8.923
BAK1	10.448	10.342	10.404	10.531	10.623	10.541	10.28	10.304	10.469	10.212	10.201	10.406	10.094	10.071	10.057	10.159	10.163	10.108
BAMBI	9.566	9.503	9.628	11.539	11.432	11.247	12.884	12.682	12.75	12.546	12.659	12.875	11.705	11.714	11.712	11.623	11.724	11.516
BANCR	8.305	8.242	8.079	7.962	7.962	7.962	8.351	8.407	8.323	8.334	8.422	8.445	8.764	8.816	8.782	9.789	9.704	9.573
BANF1	11.458	11.56	11.396	11.431	11.559	11.391	11.048	11.091	11.165	11.441	11.185	11.387	11.135	11.009	10.901	10.978	10.987	11.063
BANK1	8.442	8.579	8.562	8.231	8.595	8.406	8.164	8.135	8.229	8.181	8.125	8.15	8.196	8.091	8.106	7.962	8.121	8.173
BANP	9.302	9.338	9.568	9.615	9.782	9.854	9.305	9.145	9.409	9.356	9.5	9.223	9.501	9.456	9.379	9.617	9.287	9.353
BAP1	11.234	11.245	11.248	11.436	11.388	11.366	11.01	11.133	11.275	11.175	10.98	11.033	10.95	11.006	11.057	10.936	10.927	11.01
BARD1	10.02	9.983	9.949	9.876	9.777	9.81	9.474	9.443	9.528	9.656	9.364	9.846	9.542	9.679	9.693	10.32	9.565	9.401
BARX1	8.358	8.22	8.394	8.313	8.177	8.21	8.06	7.962	7.962	7.962	7.962	7.962	7.962	8.051	7.962	8.114	8.051	8.077
BARX2	7.962	7.962	7.962	7.962	7.962	7.962	8.477	8.551	8.238	8.187	8.406	8.139	8.245	8.19	8.129	7.962	8.111	8.132
BASP1	11.595	11.67	11.592	10.784	10.846	10.76	10.625	10.669	10.402	10.079	10.199	9.938	10.888	10.851	10.901	10.946	10.953	11.026
BASP1-AS1	8.19	8.351	8.254	7.962	7.962	7.962	8.052	8.127	8.206	7.962	8.115	8.052	8.179	8.138	8.186	8.085	8.162	8.224
BATF2	8.467	8.662	8.609	8.192	8.188	8.174	8.354	8.191	8.189	8.123	8.05	8.071	8.109	8.178	8.099	8.067	7.962	8.111
BATF3	8.45	8.47	8.365	8.389	8.246	8.207	8.201	8.049	8.09	8.133	7.962	8.04	8.251	8.07	8.169	8.1	7.962	8.158
BAX	11.01	11.217	10.949	10.907	10.779	10.613	9.977	10.125	10.051	10.156	9.725	9.782	9.663	9.585	9.543	9.42	9.892	9.528
BAZ1A	10.249	10.506	10.397	11.267	11.798	11.673	10.206	10.066	9.86	9.926	9.893	9.657	10.113	9.81	10.089	9.719	9.702	9.913
BAZ1A-AS1	8.609	8.735	8.6	8.596	8.585	8.506	8.484	8.625	8.583	8.546	8.587	8.51	8.578	8.597	8.657	8.541	8.624	8.548
BAZ1B	12.084	11.878	11.938	12.159	12.509	12.425	11.777	11.727	11.747	11.464	11.595	11.57	11.504	11.493	11.546	11.487	11.503	11.472
BAZ2A	12.413	12.187	12.344	12.516	12.57	12.5	12.806	13.006	12.935	12.279	12.741	12.499	12.448	12.285	12.207	11.934	12.154	12.272
BAZ2B	9.994	9.811	10.104	9.526	9.628	9.828	11.014	11.318	11.27	10.837	10.995	11.001	11.287	11.38	11.576	11.337	11.36	11.307
BAZ2B-AS1	8.524	8.623	8.627	8.299	8.294	8.403	9.062	9.238	9.269	9.237	9.176	9.185	9.65	9.443	9.526	9.669	9.593	9.612
BBC3	9.212	9.46	9.126	8.796	8.826	8.686	8.681	8.618	8.79	8.677	8.676	8.66	8.718	8.798	8.739	8.878	8.876	8.821
BBIP1	9.275	9.303	9.541	9.612	9.679	9.496	9.264	9.407	9.206	9.458	9.336	9.522	9.28	9.362	9.369	9.427	9.835	9.316
BBLN	9.865	9.87	9.838	9.458	9.386	9.311	9.896	9.955	10.085	10.229	9.954	9.99	10.028	9.913	9.913	9.976	9.897	10.185
BBOF1	8.298	8.26	8.345	8.489	8.484	8.514	8.903	9.022	9.04	8.988	9.093	9.081	9.112	9.094	8.908	9.264	9	8.981
BBOX1-AS1	8.328	8.41	8.393	8.326	8.293	8.288	8.064	8.212	8.217	8.268	8.197	8.243	8.311	8.321	8.276	8.253	8.158	8.331
BBS1	9.819	9.691	9.94	9.788	9.903	10.114	10.713	10.68	10.771	10.462	10.654	10.697	10.581	10.5	10.707	10.573	10.473	10.536
BBS10	9.098	9.319	9.244	8.99	8.951	9.159	9.506	9.467	9.418	9.221	9.523	9.343	9.572	9.631	9.739	9.604	9.62	9.486
BBS12	8.71	8.923	8.737	8.726	8.867	8.807	9.079	8.953	8.98	8.731	9.051	8.919	9.087	9.196	9.031	9.089	9.06	9.08
BBS2	9.669	9.777	9.622	9.613	9.441	9.583	10.577	10.55	10.368	10.417	10.539	10.323	10.519	10.633	10.425	10.669	10.684	10.531
BBS4	10.315	10.327	10.405	9.832	9.614	9.852	10.152	10.003	10.007	10.072	10.004	10.049	10.312	10.401	10.291	10.201	10.42	10.283
BBS5	8.52	8.503	8.553	8.847	8.884	8.815	9.175	9.263	9.291	9.156	9.314	9.147	9.225	9.28	9.283	9.348	9.32	9.409
BBS7	9.841	9.917	9.829	9.819	10.224	10.095	9.426	9.584	9.601	9.47	9.492	9.433	9.39	9.62	9.702	9.581	9.383	9.478
BBS9	9.342	9.703	9.421	9.006	8.957	8.925	9.541	9.699	9.52	9.673	9.522	9.529	9.619	9.664	9.609	9.56	9.609	9.674
BBX	10.641	10.843	11.068	11.284	11.279	11.322	12.164	11.91	11.888	11.863	11.817	11.729	12.023	11.997	11.874	11.794	11.619	11.678
BCAM	11	11.012	10.685	8.887	8.628	8.713	11.638	11.964	11.9	12.166	12.18	11.954	12.903	12.851	12.733	13.232	13.121	13.358
BCAN	8.636	8.442	8.478	8.223	8.184	8.197	8.147	8.164	8.221	8.103	8.203	8.102	8.188	7.962	8.254	8.267	8.096	8.236
BCAP29	9.46	9.697	9.664	9.926	10.101	10.22	10.222	10.269	9.87	10.175	10.366	10.183	10.311	10.109	10.234	10.429	10.407	10.456
BCAP31	11.253	11.244	11.203	11.698	11.77	11.669	10.966	10.999	11.002	11.051	10.941	10.998	10.807	10.835	10.706	10.94	10.854	10.879
BCAR1	11.503	11.278	11.164	10.754	10.87	10.739	10.915	11.175	11.259	11.239	11.054	11.711	11.301	11.164	11.042	11.479	11.327	11.558
BCAR3	9.069	9.171	9.224	10.67	10.85	10.741	8.577	8.477	8.544	8.37	8.569	8.83	8.622	8.453	8.522	8.719	8.68	8.629
BCAR3-AS1	8.027	8.093	7.962	7.962	7.962	7.962	8.162	7.962	7.962	8.109	8.154	7.962	8.467	8.287	8.296	8.547	8.387	8.382
BCAS1	8.112	7.962	8.133	8.568	8.417	8.412	7.962	7.962	7.962	7.962	8.018	7.962	8.048	7.962	7.962	7.962	8.2	8.098
BCAS2	10.404	10.337	10.299	10.253	10.362	10.396	10.153	10.201	10.065	10.272	10.145	10.323	10.206	10.117	10.22	10.195	10.139	10.161
BCAS3	9.482	9.628	9.842	9.083	8.948	8.929	10.123	10.301	9.965	10.061	10.042	9.897	9.902	9.921	10.132	9.924	10.045	9.756
BCAS4	9.239	9.483	9.365	8.882	8.637	8.77	8.995	9.022	8.952	9.063	8.999	8.955	8.875	8.943	8.923	9.013	9.102	8.995
BCAT1	13.702	13.755	13.827	13.41	13.584	13.646	11.255	10.989	10.881	10.852	11.087	10.542	10.852	11.238	11.16	10.911	11.088	10.62
BCAT2	9.906	9.928	10.071	9.398	9.71	9.664	10.587	10.582	10.598	10.75	10.653	10.599	10.588	10.347	10.362	10.282	10.344	10.501
BCCIP	11.331	11.304	11.399	11.959	11.862	11.946	10.496	10.34	10.373	10.561	10.485	10.532	10.432	10.4	10.421	10.354	10.472	10.376
BCDIN3D	8.654	8.649	8.662	8.856	8.795	8.926	9.109	9.147	9.198	8.773	9.157	9.017	9.254	9.216	9.214	9.251	9.291	9.21
BCDIN3D-AS1	8.259	8.328	8.36	8.082	8.126	8.161	8.463	8.733	8.568	8.564	8.58	8.382	8.589	8.858	8.632	8.627	8.813	8.603
BCHE	9.157	9.081	9.027	8.877	8.465	8.577	9.299	9.088	8.829	9.204	9.263	8.868	9.927	9.863	10.09	10.387	10.485	10.31
BCKDHA	10.164	10.31	10.075	9.855	9.451	9.343	10.889	11.088	10.985	11.189	11.165	11.162	11.319	11.183	11.006	11.211	11.16	11.33
BCKDHB	9.964	10.112	9.884	9.578	9.653	9.622	10.487	10.469	10.306	10.586	10.435	10.521	10.29	10.162	10.257	10.21	10.239	10.166
BCKDK	10.841	10.669	10.674	10.912	10.709	10.569	10.729	10.839	10.751	10.667	10.849	10.643	10.945	10.695	10.619	10.858	10.601	10.804
BCL10	9.687	9.514	9.456	9.806	9.806	9.784	9.383	9.473	9.3	9.306	9.326	9.245	9.331	9.381	9.378	9.416	9.418	9.339
BCL11A	9.729	10.03	9.9	9.82	9.879	9.419	9.217	9.419	9.343	9.456	9.407	9.185	9.892	9.592	9.856	9.848	10.053	9.947
BCL11B	8.927	8.86	9.014	9.317	9.65	9.628	8.543	8.768	8.587	8.669	8.579	8.67	8.906	9.079	9.039	8.798	8.73	8.823
BCL2	8.81	9.425	9.161	8.414	8.647	8.574	8.494	8.282	8.351	8.356	8.42	8.361	8.664	9.187	8.65	8.621	8.669	8.601
BCL2L1	10.655	10.613	10.489	9.767	9.805	9.775	10.591	10.622	10.722	10.844	10.584	10.811	10.278	10.123	10.148	10.302	10.384	10.373
BCL2L10	8.352	8.377	8.367	7.962	8.18	8.088	8.054	7.962	8.085	8.044	7.962	8.048	8.191	7.962	7.962	7.962	7.962	8.105
BCL2L11	9.657	9.777	9.788	9.148	9.767	9.46	9.872	9.966	9.866	9.874	9.996	9.668	10.093	10.246	10.304	10.192	10.211	10.167
BCL2L12	10.497	10.499	10.475	10.868	10.632	10.539	9.36	9.466	9.317	9.54	9.45	9.413	9.355	9.293	9.235	9.269	9.322	9.31
BCL2L13	10.814	10.89	10.725	10.877	10.537	10.513	10.808	10.697	10.705	10.808	10.659	10.749	10.707	10.77	10.796	11.017	10.645	10.646
BCL2L14	8.638	8.467	8.411	8.12	8.162	8.077	7.962	7.962	7.962	7.962	7.962	8.04	7.962	7.962	7.962	7.962	7.962	8.127
BCL2L2	9.969	9.919	9.986	10.5	10.195	10.406	10.207	10.282	10.453	10.204	10.359	10.494	10.412	10.426	10.505	10.504	10.382	10.493
BCL2L2-PABPN1	8.679	9.139	8.211	8.662	8.542	8.877	8.966	8.947	8.518	9.029	8.987	8.968	8.986	8.949	8.702	8.574	8.533	8.968
BCL3	8.515	8.514	8.424	8.9	8.666	8.8	9.168	8.732	8.968	8.446	8.631	8.542	8.955	8.72	8.814	9.062	9.048	9.001
BCL6	8.823	9.158	8.782	8.42	8.444	8.474	9.207	9.281	8.801	9.023	9.22	8.689	9.706	9.594	9.673	9.813	9.789	9.867
BCL6B	9.029	9.404	9.245	9.654	8.774	8.818	8.64	8.436	8.591	8.415	8.626	8.387	9.754	9.584	9.83	9.806	9.858	9.642
BCL7A	9.861	9.807	9.631	10.055	10.338	10.241	9.947	9.957	10.078	10.018	9.963	10.075	9.87	9.956	9.715	9.842	9.776	9.976
BCL7B	10.086	9.804	9.816	10.016	10.162	10.091	10.113	10.083	10.159	10.012	9.892	10.229	9.922	9.922	9.929	10.05	10.2	9.944
BCL7C	9.843	9.902	9.833	10.686	10.737	10.61	9.783	9.89	9.92	10.245	9.864	10.206	9.738	9.742	9.674	9.691	9.692	9.769
BCL9	11.877	11.782	11.722	11.407	11.386	11.33	11.241	11.365	11.344	11.07	11.397	11.503	11.321	11.613	11.323	11.158	11.17	11.478
BCL9L	11.917	11.651	11.134	10.661	11.135	11.623	11.085	11.434	11.929	11.237	11.658	11.204	11.598	11.547	10.791	11.448	10.895	11.469
BCLAF1	12.726	12.321	12.615	13.093	13.32	13.395	12.21	12.311	12.401	12.508	12.077	12.608	11.877	11.721	11.961	11.888	12.029	11.814
BCLAF3	9.118	9.234	9.146	9.473	8.901	8.99	8.94	9.335	9.186	9.348	9.316	9.181	9.03	9.191	9.198	9.471	9.031	9.173
BCO2	8.078	8.319	8.194	8.213	8.102	8.274	9.864	9.408	9.687	9.604	9.848	9.609	9.326	9.394	9.442	9.08	9.244	9.104
BCOR	11.44	10.935	11.027	11.485	11.558	11.313	11.511	11.599	11.589	11.347	11.234	11.073	11.436	11.282	11.246	11.401	11.533	11.517
BCORL1	8.977	9.301	9.143	10.026	9.7	9.785	10.392	10.479	10.191	10.015	10.192	9.701	10.361	10.264	10.017	10.209	9.897	10.255
BCORP1	8.088	8.162	8.366	8.268	8.032	8.072	8.369	8.472	8.349	8.165	8.544	8.339	8.287	8.272	8.504	8.615	8.204	8.566
BCR	11.461	11.63	11.907	10.992	10.864	10.506	10.912	10.86	11.248	10.874	10.915	10.894	10.97	10.682	11.169	10.634	10.898	10.812
BCS1L	9.453	9.375	9.654	9.786	10.065	10.057	9.719	9.662	9.569	9.665	9.642	9.625	9.662	9.466	9.292	9.596	9.449	9.449
BCYRN1	8.45	8.536	8.507	8.752	8.764	8.69	8.205	8.185	8.096	8.086	8.123	8.14	8.162	8.173	8.311	8.154	8.243	8.177
BDH1	9.539	9.548	9.466	8.862	8.988	8.982	9.14	9.104	9.062	9.129	9.229	9.242	9.079	9.147	9.005	9.316	8.911	9.057
BDH2	10.342	10.239	10.274	9.769	9.647	9.736	10.466	10.144	10.372	10.511	10.534	10.294	10.51	10.338	10.379	10.428	10.521	10.443
BDKRB2	8.241	8.243	8.362	8.307	8.202	8.283	8.146	8.035	8.097	8.099	8.165	8.283	8.049	7.962	8.103	8.147	7.962	8.128
BDNF	8.756	8.954	8.911	8.259	8.065	7.962	8.129	7.962	8.235	8.136	8.057	8.379	8.054	8.083	8.218	7.962	8.139	8.169
BDNF-AS	8.461	8.266	8.409	8.171	8.216	8.312	8.6	8.636	8.635	8.635	8.652	8.502	8.685	8.636	8.796	8.615	8.714	8.692
BDP1	10.944	10.695	10.873	11.352	11.702	11.708	10.75	10.885	10.903	10.606	10.625	10.63	10.67	10.744	10.882	10.82	10.843	10.63
BEAN1	8.182	8.196	7.962	7.962	7.962	7.962	8.514	8.533	8.65	8.69	8.336	8.4	8.701	8.672	8.587	8.616	8.61	8.712
BECN1	10.38	10.314	10.399	10.495	10.428	10.409	10.898	10.603	10.73	10.854	10.701	10.841	10.494	10.483	10.482	10.381	10.548	10.539
BEGAIN	8.463	8.806	8.498	8.252	8.179	8.317	8.064	7.962	8.068	8.054	7.962	8.152	8.072	8.124	8.089	8.186	7.962	8.146
BEND3	10.875	10.466	10.356	10.114	10.249	10.234	9.488	9.556	9.751	9.843	9.653	9.81	9.443	9.371	9.404	9.324	9.238	9.285
BEND4	11.223	11.437	11.248	9.944	9.698	9.828	8.588	8.692	8.478	8.426	8.601	8.582	8.341	8.191	8.274	8.187	8.174	8.083
BEND5	8.894	8.914	8.667	8.502	8.329	8.527	8.985	8.976	8.759	8.827	8.973	8.907	9.411	9.351	9.469	9.88	9.768	9.596
BEND6	8.566	8.698	8.739	8.883	8.688	8.814	8.8	8.472	8.51	8.583	8.339	8.613	8.567	8.346	8.438	8.409	8.641	8.512
BEND7	9.02	9.162	9.145	9.082	9.02	8.88	9.173	9.346	9.395	9.519	9.451	9.385	9.593	9.607	9.54	9.487	9.52	9.508
BEST1	8.419	8.305	8.475	8.45	8.295	8.277	8.205	8.186	8.144	8.171	8.355	8.496	8.568	8.363	8.608	8.382	8.741	8.616
BEST2	8.505	8.577	8.522	7.962	7.962	7.962	7.962	8.103	7.962	7.962	8.056	7.962	7.962	7.962	7.962	7.962	7.962	8.048
BEST4	8.502	8.516	8.307	8.213	8.208	8.091	8.228	8.288	8.314	8.341	8.46	8.41	8.341	8.425	8.424	8.132	8.392	8.291
BET1	9.619	9.789	9.6	10.205	10.318	10.6	9.712	9.669	9.567	9.573	9.691	9.685	9.667	9.598	9.519	9.51	9.616	9.537
BET1L	10.402	10.255	10.238	10.625	10.661	10.449	10.625	10.402	10.569	10.464	10.323	10.51	10.599	10.494	10.443	10.45	10.492	10.448
BEX1	10.568	10.431	10.591	10.013	9.913	10.088	10.536	10.618	10.581	11.242	10.896	11.193	11.355	11.249	11.186	11.703	11.753	11.645
BEX2	10.084	9.995	10.005	9.135	9.145	9.262	9.393	9.472	9.475	9.699	9.496	9.65	9.776	9.746	9.728	9.855	9.801	9.789
BEX3	11.927	11.981	11.979	11.841	11.937	11.93	12.631	12.547	12.529	12.735	12.539	12.632	12.6	12.412	12.481	12.435	12.419	12.483
BEX4	10.948	10.97	10.786	10.953	10.858	10.922	11.604	11.637	11.487	11.684	11.583	11.739	11.612	11.586	11.57	11.644	11.77	11.649
BEX5	9.223	9.205	9.25	9.86	9.545	9.831	8.398	8.424	8.474	8.549	8.364	8.528	8.502	8.48	8.508	8.644	8.533	8.455
BFAR	11.048	10.877	11.129	11.378	11.338	11.225	10.553	10.521	10.559	10.645	10.503	10.586	10.652	10.582	10.562	10.63	10.588	10.606
BFSP1	8.892	8.984	8.775	8.51	8.64	8.542	8.768	8.635	8.809	8.849	8.771	8.803	8.903	8.817	8.837	8.898	8.961	8.725
BGN	9.776	9.659	9.753	9.823	9.113	9.12	8.523	8.422	8.543	8.468	8.467	8.313	8.892	8.944	8.689	9.577	9.564	9.361
BHLHA15	8.759	8.993	8.727	9.007	8.74	8.698	8.245	8.41	8.348	8.204	8.241	8.287	8.257	8.194	8.269	8.323	8.221	8.275
BHLHE22	7.962	7.962	7.962	8.684	8.94	8.9	7.962	7.962	7.962	7.962	7.962	7.962	7.962	7.962	7.962	7.962	7.962	7.962
BHLHE40	9.082	9.404	9.711	10.875	11.427	11.426	9.644	9.499	9.722	8.493	9.866	9.357	10.657	10.698	10.456	10.945	10.995	10.959
BHLHE40-AS1	8.188	8.297	8.148	8.213	8.293	8.337	8.157	8.189	8.176	8.127	8.329	8.112	8.248	8.227	8.248	8.247	8.151	8.227
BHLHE41	8.711	8.804	9.045	7.962	8.052	7.962	8.993	8.428	8.323	8.038	8.238	8.139	8.894	8.82	8.745	9.158	9.004	9.257
BHMT	8.236	8.346	8.294	8.092	7.962	7.962	8.074	8.079	8.308	8.063	8.072	8.074	8.216	8.088	7.962	7.962	7.962	7.962
BICC1	8.709	8.713	8.668	8.776	8.522	8.518	10.112	10.098	10.011	9.879	9.863	9.812	9.67	9.782	9.728	9.96	9.923	9.891
BICD1	10.74	10.662	10.677	10.041	10.127	9.964	9.812	9.939	10.027	9.991	10.048	10.062	9.903	9.862	9.809	9.798	9.774	9.848
BICD2	10.551	10.423	10.315	10.862	11.229	11.134	10.596	10.716	10.765	10.511	10.522	10.521	10.631	10.584	10.525	10.51	10.553	10.639
BICDL1	9.876	9.671	9.972	8.651	8.693	8.72	8.505	8.455	8.765	8.627	8.694	8.742	8.577	8.417	8.489	8.747	8.547	8.509
BICDL2	9.363	9.459	9.448	7.962	7.962	7.962	7.962	8.067	7.962	7.962	8.061	7.962	7.962	7.962	7.962	8.195	7.962	7.962
BICRA	9.801	9.807	9.71	9.897	9.904	9.939	9.649	9.709	9.904	9.704	9.738	9.734	9.672	9.716	9.613	9.777	9.511	9.728
BICRA-AS2	8.288	8.33	8.251	8.251	8.325	8.271	8.331	8.183	8.253	8.31	8.239	8.24	8.296	8.282	8.34	8.31	8.293	8.268
BICRAL	9.745	9.883	9.739	9.718	9.695	9.731	9.8	9.736	9.796	9.868	9.977	9.861	9.948	9.919	9.989	9.923	9.957	10.002
BID	9.919	9.829	9.876	9.287	9.446	9.321	8.871	9.185	8.994	9.158	9.115	9.152	9.188	9.063	9.239	8.948	8.899	8.877
BIK	8.262	7.962	8.177	7.962	8.063	8.093	8.661	8.509	8.483	8.438	8.385	8.494	8.425	8.414	8.436	8.454	8.422	8.433
BIN1	10.552	10.509	10.697	10.753	10.104	10.049	9.859	9.934	10.032	9.617	9.493	9.268	9.56	9.264	9.428	9.189	9.385	9.226
BIN3	9.665	9.337	9.427	10.051	9.757	9.961	9.287	9.253	9.257	9.307	9.48	9.398	9.384	9.33	9.43	9.477	9.473	9.471
BIRC2	10.45	10.456	10.376	10.7	10.9	10.779	10.933	10.699	10.534	10.753	10.754	10.545	10.828	10.775	10.864	10.893	11.022	10.679
BIRC3	8.221	8.3	8.161	8.088	8.136	8.16	8.427	8.363	8.296	8.184	8.193	8.28	8.374	8.27	8.408	8.365	8.666	8.413
BIRC5	11.775	11.76	11.602	11.635	11.639	11.739	10.085	10.171	10.465	10.746	10.351	10.585	9.55	9.679	9.611	9.096	9.332	9.241
BIRC6	11.36	11.089	11.609	11.681	11.704	11.674	11.65	12.086	11.954	11.897	11.889	11.901	12.07	12.187	12.313	12.249	11.918	12.113
BISPR	8.444	8.596	8.409	8.184	8.264	8.15	8.241	8.408	8.302	8.24	8.491	8.426	8.395	8.275	8.436	8.404	8.321	8.348
BIVM	9.338	9.547	9.692	9.84	9.924	9.979	10.41	10.27	10.151	10.388	10.677	10.297	10.516	10.382	10.514	10.386	10.382	10.513
BIVM-ERCC5	8.323	7.962	7.962	7.962	7.962	7.962	7.962	7.962	7.962	7.962	7.962	8.497	7.962	8.348	8.305	7.962	8.788	8.419
BLACAT1	9.531	9.856	9.836	8.722	8.378	8.584	8.613	8.233	8.371	8.118	8.28	8.218	8.146	8.2	8.425	8.321	8.074	8.209
BLCAP	10.322	10.301	10.366	9.863	10.04	9.94	11.536	11.447	11.547	11.558	11.38	11.614	11.046	11.031	11.073	11.102	11.085	11.104
BLM	10.877	10.838	10.93	10.842	10.823	11.021	9.03	9.124	9.102	9.341	8.911	9.296	8.675	8.845	9.184	8.704	8.623	8.857
BLMH	11.184	11.312	11.215	11.733	11.664	11.759	11.059	10.918	10.871	10.997	10.818	10.804	10.941	11.063	10.952	10.872	10.877	10.801
BLOC1S1	9.829	9.858	9.665	9.659	9.491	9.636	9.78	9.693	9.801	9.97	9.624	9.936	9.721	9.671	9.574	9.73	9.746	9.79
BLOC1S2	10.296	10.446	9.896	9.474	9.694	9.878	9.769	9.811	9.696	10.04	9.745	9.916	9.668	9.8	9.505	9.811	9.592	9.735
BLOC1S3	9.013	8.99	8.87	8.966	9.18	8.909	8.972	9.13	9.098	8.74	9.153	9.139	9.095	8.984	9.079	9.189	9.065	8.998
BLOC1S4	9.37	9.454	9.39	9.583	9.594	9.49	9.776	9.635	9.673	9.642	9.714	9.726	9.634	9.558	9.65	9.668	9.607	9.692
BLOC1S5	9.707	9.784	9.699	9.619	9.358	9.581	9.675	9.55	9.619	9.708	9.621	9.324	9.629	9.406	9.521	9.635	9.665	9.675
BLOC1S5-TXNDC5	8.741	8.366	7.962	8.383	7.962	7.962	8.546	8.33	8.255	8.489	8.893	7.962	7.962	7.962	9.216	7.962	7.962	7.962
BLOC1S6	10.65	10.427	10.487	10.846	11.179	11.271	10.709	10.652	10.655	10.649	10.572	10.755	10.532	10.775	10.821	10.757	10.692	10.482
BLTP1	10.856	11.109	11.272	11.101	10.831	11.137	12.195	12.56	12.557	12.271	12.518	12.303	11.906	12.006	12.098	11.91	11.824	11.833
BLTP2	12.275	12.244	12.504	12.644	12.624	12.636	12.32	12.278	12.289	12.29	12.192	12.19	11.911	11.99	12.036	11.789	11.789	11.953
BLTP3A	11.036	11.055	11.006	10.439	10.631	10.475	11.012	11.029	11.084	10.882	10.983	11.094	10.896	11.025	10.977	10.931	10.936	10.979
BLTP3B	10.042	10.058	9.912	10.471	10.46	10.544	10.552	10.53	10.628	10.44	10.312	10.569	10.146	10.144	10.217	10.217	10.21	10.112
BLVRA	9.529	9.651	9.563	9.983	9.478	9.399	9.807	9.713	9.524	9.834	9.752	9.824	9.847	9.929	10.003	9.83	9.942	9.89
BLVRB	9.18	9.309	9.369	9.143	8.98	8.96	9.195	9.108	9.289	9.116	9.224	9.288	9.677	9.63	9.732	9.885	9.738	9.797
BLZF1	9.365	9.246	9.49	9.877	9.951	9.91	9.868	9.708	9.614	9.472	9.635	9.682	9.632	9.645	9.567	9.742	9.706	9.609
BMAL1	8.964	8.912	8.713	8.617	8.954	9.07	9.062	9.093	9.149	8.834	8.994	9.191	8.786	9.115	9.214	9.06	8.915	9.154
BMAL2	9.86	9.627	9.86	8.958	9.259	9.139	8.518	8.478	8.78	8.571	8.43	8.726	8.632	8.689	8.719	8.562	8.445	8.632
BMERB1	9.533	9.674	9.557	8.933	8.832	8.892	9.725	9.707	9.73	9.615	9.433	9.606	9.541	9.326	9.556	9.32	9.576	9.263
BMF	10.033	10.686	10.255	9.798	9.916	9.907	10.574	10.62	10.227	10.339	10.834	10.127	10.961	10.909	10.922	11.211	11.09	11.252
BMI1	8.735	9.429	9.196	9.922	9.581	10.1	10.155	9.764	10.061	9.936	9.741	9.582	10.045	10.114	9.776	10.452	9.806	9.691
BMP1	9.097	9.173	9.295	9.31	9.539	9.525	9.813	9.84	9.837	9.806	9.785	9.925	9.637	9.815	9.62	9.519	9.566	9.694
BMP10	7.962	7.962	7.962	7.962	8.062	8.053	8.474	8.704	8.409	8.816	8.777	8.411	8.758	8.847	8.731	8.78	8.636	8.658
BMP2	8.523	8.682	8.525	12.19	12.331	12.396	11.306	11.656	11.637	10.736	11.579	11.578	10.837	10.769	10.7	10.967	11.024	11.013
BMP2K	10.481	9.906	10.378	9.912	10.087	10.202	10.248	10.064	9.965	10.128	10.231	10.698	10.141	10.186	9.96	9.994	9.981	9.95
BMP4	8.541	8.68	8.522	11.686	11.274	11.426	8.896	8.618	8.679	8.495	8.372	8.464	8.486	8.402	8.443	8.338	8.406	8.329
BMP5	7.962	7.962	7.962	8.251	7.962	8.053	12.961	12.508	12.546	12.712	12.318	12.354	13.229	13.257	13.175	13.36	13.494	13.324
BMP6	8.311	8.465	8.378	8.139	8.163	8.053	8.056	7.962	7.962	8.082	8.055	8.139	8.117	8.135	7.962	7.962	8.173	8.11
BMP7	9.179	9.481	9.275	8.413	8.473	8.494	11.224	12.129	11.809	11.602	11.992	11.975	10.956	10.763	10.711	10.888	10.86	11.057
BMP8A	8.345	8.456	8.344	8.167	8.362	8.233	8.056	8.159	7.962	7.962	7.962	8.178	8.23	8.049	8.262	8.109	8.356	8.171
BMP8B	8.334	8.491	8.279	8.191	8.186	8.143	8.192	8.133	8.06	8.082	8.093	8.087	8.215	8.084	8.198	8.082	8.235	8.11
BMPER	8.155	8.329	8.32	11.439	11.149	11.248	11.5	11.326	10.98	10.338	10.909	10.261	10.106	10.058	10.123	10.031	9.778	9.839
BMPR1A	11.264	11.109	11.05	10.794	10.871	10.863	11.222	11.181	11.103	11.192	11.095	11.336	10.91	10.883	10.874	10.878	11.029	10.969
BMPR1B	8.491	8.427	8.606	8.305	8.551	8.432	8.525	8.429	8.269	8.206	8.265	8.181	8.451	8.608	8.333	8.32	8.623	8.365
BMPR2	10.154	10.094	10.036	10.727	11.205	11.338	11.731	11.804	11.745	11.661	11.758	11.573	11.891	11.99	11.863	12.093	12.137	12.04
BMS1	11.851	11.738	11.786	12.354	12.427	12.415	10.923	10.884	10.85	10.718	10.64	10.792	10.56	10.665	10.469	10.652	10.541	10.552
BMS1P1	8.523	8.646	8.606	8.535	8.668	8.676	8.789	8.938	8.927	8.827	9.013	8.857	8.944	8.924	8.899	8.816	8.929	8.899
BMS1P20	8.976	8.981	9.021	8.984	8.905	8.912	9.066	8.869	8.881	8.817	8.695	8.764	8.785	8.622	8.769	8.95	8.821	8.631
BMS1P4	8.312	8.388	8.449	8.564	8.442	8.639	8.643	8.517	8.494	8.393	8.321	8.365	8.59	8.134	8.25	8.301	8.523	8.395
BMS1P4-AGAP5	8.509	7.962	7.962	8.836	8.846	7.962	8.483	8.632	8.693	8.722	8.898	8.836	8.482	8.998	8.57	8.686	7.962	8.518
BMT2	8.872	8.999	9.131	8.942	9.102	9.006	10.97	10.705	10.652	10.652	10.712	10.501	11.289	11.011	11.078	11.351	11.248	11.196
BNAT1	8.323	8.343	8.216	8.167	8.208	8.146	8.425	8.444	8.466	8.488	8.441	8.488	8.45	8.56	8.43	8.409	8.453	8.559
BNC1	8.185	8.128	7.962	8.192	8.264	8.185	8.373	8.268	8.281	8.344	8.186	8.242	8.353	8.412	8.286	8.343	8.297	8.314
BNC2	9.651	9.923	10.047	8.127	8.241	8.475	8.295	8.279	8.103	8.023	8.078	8.052	7.962	7.962	8.082	7.962	7.962	7.962
BNIP1	9.038	9.07	9.049	9.005	8.98	9.087	8.887	9.021	9.149	9.023	9.071	9.128	9.04	9.137	9.03	9.141	8.988	9.129
BNIP2	10.773	10.829	10.779	11.129	11.288	11.341	10.813	10.991	10.769	11.03	10.873	10.997	10.823	10.885	11.066	10.947	10.918	10.98
BNIP3	10.844	11.073	10.985	12.496	11.825	12.039	13.264	13.323	12.655	12.771	13.505	12.861	13.672	13.658	13.565	13.714	13.657	13.71
BNIP3L	11.144	11.287	11.115	11.212	10.656	10.72	12.392	12.417	12.167	12.118	12.154	11.952	12.197	12.108	12.099	12.17	12.341	12.275
BNIPL	8.466	8.453	8.458	8.251	8.268	8.298	8.389	8.418	8.416	8.124	8.473	8.425	8.266	8.206	8.343	8.406	7.962	8.26
BOC	8.84	9.074	8.967	8.716	8.763	8.832	8.912	8.874	8.861	8.532	8.522	8.403	8.542	8.586	8.715	8.796	9.075	8.86
BOD1	11.216	11.375	11.365	11.016	10.945	10.822	10.74	10.56	10.568	10.796	10.714	10.725	10.71	10.8	10.813	10.695	10.588	10.565
BOD1L1	11.243	11.093	11.138	11.466	11.456	11.592	11.272	11.574	11.629	11.384	11.545	11.369	11.551	11.718	11.524	11.425	11.813	11.516
BOK	10.52	10.62	10.619	10.165	10.051	9.867	10.062	10.048	10.121	10.231	10	10.416	9.811	9.835	9.794	9.72	9.646	9.664
BOLA1	8.732	8.874	8.909	8.666	8.6	8.613	8.769	8.748	8.775	8.941	8.934	8.821	9.177	9.186	9.085	9.144	9.219	9.197
BOLA2	9.705	9.46	9.429	9.418	9.546	9.578	8.584	8.609	8.645	8.958	8.522	8.792	8.875	8.535	8.867	8.964	8.898	8.804
BOLA2-SMG1P6	9.631	9.543	9.674	9.775	9.788	9.617	9.344	9.274	9.329	9.639	9.445	9.53	9.301	9.173	9.328	9.358	9.316	9.056
BOLA2B	8.539	9.269	8.769	9.319	9.162	8.966	8.847	9.15	8.987	8.959	9.09	9.083	8.742	8.814	8.624	8.334	8.703	8.862
BOLA3	9.566	9.52	9.533	9.794	9.603	9.671	9.292	9.225	9.362	9.486	9.247	9.424	9.064	8.859	9.136	8.957	9.195	9.104
BOLA3-DT	9.265	9.402	9.385	9.432	9.191	9.194	9.035	8.94	8.922	8.83	8.952	8.8	8.963	8.736	8.731	8.931	8.962	9.012
BOP1	10.939	10.952	10.835	11.437	11.591	11.392	9.62	9.881	9.817	9.871	9.59	9.769	9.53	9.456	9.595	9.694	9.534	9.674
BORA	9.792	9.859	9.815	9.983	9.957	10.151	9.093	9	9.059	9.16	9.145	9.068	8.77	8.864	8.965	8.849	9.013	8.8
BORCS5	9.426	9.296	9.066	9.04	8.705	8.748	9.207	9.419	9.049	9.191	9.158	9.392	9.173	9.524	9.101	8.969	9.399	9.354
BORCS6	8.78	8.676	8.818	8.931	8.878	8.759	9.366	9.317	9.416	9.075	9.291	9.403	9.298	9.269	9.164	9.172	9.071	9.156
BORCS7	9.002	9.044	8.904	8.863	9.036	9.065	9.593	9.702	9.669	9.728	9.539	9.807	9.606	9.863	9.801	9.856	9.773	9.89
BORCS8	9.157	9.04	8.979	9.336	9.621	9.548	9.473	9.36	9.36	9.41	9.366	9.449	9.329	9.329	9.329	9.205	9.28	9.355
BORCS8-MEF2B	8.647	8.547	8.715	8.475	8.555	8.467	8.739	8.461	8.535	8.226	8.559	8.403	8.689	8.404	8.65	8.825	8.615	8.664
BPGM	9.556	9.529	9.694	9.428	9.48	9.441	9.61	9.524	9.453	9.61	9.682	9.449	9.538	9.532	9.53	9.462	9.454	9.476
BPHL	10.045	9.871	9.806	9.237	9.191	9.017	9.665	9.705	9.626	9.953	9.633	9.737	9.648	9.519	9.741	9.414	9.72	9.462
BPNT1	9.428	9.459	9.196	9.572	9.667	9.533	10.177	9.957	9.886	9.997	10.022	9.941	10.164	10.092	10.283	10.151	10.169	9.978
BPNT2	11.178	11.166	11.105	12.29	12.26	12.462	11.964	12.01	11.855	11.761	11.74	11.719	11.695	11.738	11.735	11.833	11.933	11.724
BPTF	12.795	12.78	12.789	11.982	12.26	12.268	12.202	12.346	12.381	12.014	12.16	12.12	12.168	12.085	11.808	12.019	12.089	12.002
BPTFP1	7.962	8.096	7.962	7.962	7.962	8.199	8.18	7.962	8.323	8.265	8.448	8.277	8.307	8.29	8.32	8.151	8.268	7.962
BRAF	10.25	10.508	10.436	10.286	10.342	10.241	10.221	10.403	10.318	10.356	10.521	10.655	10.274	10.233	10.578	10.527	10.172	10.309
BRAP	10.092	9.959	10.045	10.286	10.391	10.347	9.853	9.845	9.882	9.706	9.824	9.891	9.767	9.773	9.732	9.87	9.601	9.661
BRAT1	10.526	10.641	10.515	10.431	10.576	10.464	10.419	10.454	10.545	10.531	10.602	10.355	10.255	10.307	10.256	10.359	10.156	10.341
BRCA1	10.534	10.513	10.55	10.797	11.039	10.907	9.741	9.407	9.367	9.814	9.522	9.554	9.198	9.345	9.217	9.348	9.08	9.231
BRCA2	10.232	10.474	10.636	10.44	10.016	10.09	9.461	8.934	9.031	9.026	9.333	9.085	9.02	8.595	8.859	9.014	8.578	9.291
BRCC3	10.333	10.372	10.399	10.266	10.395	10.424	10.031	10.035	9.881	10.149	10.01	9.976	9.951	9.912	9.864	9.942	9.843	9.81
BRD1	10.704	10.516	10.485	10.775	10.834	10.777	10.589	10.417	10.676	10.513	10.72	10.866	10.55	10.62	10.517	10.485	10.807	10.675
BRD10	9.868	10.034	9.936	9.755	9.85	9.844	10.244	10.481	10.524	10.466	10.539	10.506	10.581	10.473	10.489	10.589	10.811	10.425
BRD2	12.524	12.416	12.307	13.13	13.209	13.134	12.42	12.439	12.489	12.331	12.432	12.754	12.41	12.373	12.339	12.29	12.211	12.259
BRD3	11.29	11.423	11.36	10.993	11.177	10.925	10.981	11.024	11.162	10.786	11.023	10.744	10.931	10.968	10.871	10.836	10.8	11.019
BRD3OS	9.713	9.756	9.738	10.055	9.901	9.96	10.064	9.978	10.009	10.098	10.068	9.979	10.078	10.065	10.173	10.054	10.025	10.082
BRD4	11.905	11.636	11.694	11.871	11.922	11.893	11.554	11.557	11.792	11.538	11.455	11.601	11.396	11.264	11.469	11.365	11.287	11.495
BRD7	11.693	11.905	11.836	11.97	11.976	12.222	11.207	11.215	11.306	11.313	11.391	11.204	11.073	11.098	11.114	11.115	11.01	10.981
BRD8	10.843	10.952	10.801	11.273	11.291	11.446	10.768	11.127	10.868	10.839	10.852	10.773	10.671	10.691	10.821	10.469	10.62	10.784
BRD9	10.586	10.395	10.287	10.99	10.937	10.987	10.005	10.133	10.269	10.142	10.011	10.112	9.904	9.858	9.972	9.873	9.85	9.875
BRF1	9.56	9.491	9.526	9.993	9.725	10.066	10.056	10.142	10.545	10.12	10.368	10.139	10.221	10.187	10.107	10.274	10.116	10.11
BRF2	9.378	9.337	9.351	9.556	9.604	9.523	9.559	9.364	9.368	9.28	9.348	9.377	9.409	9.53	9.414	9.48	9.506	9.469
BRI3	9.951	9.985	10.071	10.141	9.875	10.102	10.056	9.946	10.105	10.25	10.135	10.139	10.322	10.341	10.371	10.4	10.291	10.339
BRI3BP	10.282	10.11	10.025	10.559	10.897	10.889	9.68	9.462	9.57	9.629	9.433	9.521	9.189	9.133	9.126	9.145	9.248	9.157
BRICD5	8.42	8.47	8.43	8.606	8.566	8.531	8.556	8.898	8.744	8.622	8.897	8.699	8.705	8.47	8.484	8.586	8.374	8.595
BRINP1	10.117	10.074	10.145	8.79	8.839	8.975	9.03	8.829	8.966	8.629	8.573	8.8	8.361	8.272	8.182	8.267	8.247	8.256
BRINP2	8.495	8.449	8.544	8.078	7.962	7.962	8.297	8.576	8.362	8.233	8.262	8.432	8.207	8.237	8.125	8.256	8.209	8.109
BRINP3	7.962	7.962	7.962	7.962	7.962	7.962	8.066	7.962	8.07	8.028	8.268	8.081	9.12	9.173	9.13	10.084	10.331	10.269
BRINP3-DT	7.962	8.062	8.065	7.962	8.069	7.962	7.962	7.962	7.962	8.043	7.962	7.962	8.247	8.289	8.197	8.243	8.484	8.516
BRIP1	10.391	10.25	10.13	10.031	10.045	10.079	9.201	9.286	9.549	9.393	9.214	9.449	8.929	9.264	8.975	8.834	8.705	8.742
BRIX1	10.877	10.653	10.831	11.036	11.081	11.138	9.785	9.692	9.938	9.951	9.698	9.897	9.566	9.475	9.443	9.691	9.682	9.572
BRK1	11.083	11.153	11.088	11.011	10.905	10.932	11.241	11.336	11.195	11.426	11.345	11.324	11.664	11.739	11.636	11.728	11.783	11.665
BRME1	8.465	8.609	8.623	8.629	8.484	8.363	8.678	8.517	8.704	8.633	8.687	8.43	8.496	8.979	8.513	8.48	8.378	8.608
BRMS1	10.071	9.829	9.89	10.623	10.649	10.635	9.592	9.525	9.721	9.867	9.631	9.829	9.442	9.463	9.29	9.549	9.402	9.576
BRMS1L	9.39	9.53	9.549	9.323	9.76	9.607	9.969	9.959	9.863	10.111	9.992	10.157	9.88	9.816	9.744	9.736	9.828	9.758
BROX	9.85	9.97	10.051	10.552	10.518	10.686	9.984	10.088	10.286	10.12	10.339	9.866	10.208	10.237	10.404	10.365	10.298	10.352
BRPF1	10.221	10.033	10.049	10.682	10.625	10.577	9.858	9.694	9.774	9.768	9.675	9.97	9.671	9.697	9.854	9.564	9.64	9.648
BRPF3	10.795	10.7	10.771	11.076	11.464	11.392	11.105	11.041	11.096	11.114	10.898	11.093	11.036	10.937	11.041	11.013	10.924	10.917
BRPF3-AS1	8.126	8.332	8.242	8.139	8.181	8.136	8.395	8.498	8.469	8.434	8.377	8.296	8.376	8.483	8.556	8.39	8.389	8.311
BRSK1	10.133	9.799	10.066	9.934	10.242	10.032	9.695	9.768	9.681	9.496	9.718	9.609	9.752	9.826	9.846	9.554	9.961	9.651
BRSK2	9.588	9.641	9.543	8.839	8.957	8.77	8.48	8.603	8.359	8.518	8.493	8.63	8.723	8.656	8.757	8.682	8.871	8.956
BRWD1	11.164	11.237	11.462	11.218	11.349	11.197	11.142	11.242	11.342	10.95	11.301	11.317	11.263	11.366	11.387	11.32	11.303	11.261
BRWD1-AS2	8.143	8.127	8.058	7.962	8.136	8.223	8.352	8.274	8.27	8.375	8.375	8.355	8.296	8.233	8.293	8.255	8.335	8.332
BRWD3	10.994	11.127	11.131	11.222	11.224	11.193	10.733	10.778	10.725	10.214	10.66	10.357	10.427	10.747	10.501	10.24	10.62	10.381
BSCL2	9.906	9.898	9.685	10.255	10.051	10.114	9.583	9.515	9.755	9.692	9.409	9.935	8.873	9.098	9.186	8.917	9.047	9.134
BSDC1	10.513	10.425	10.566	10.607	10.697	10.682	10.966	10.861	10.871	10.886	10.758	11.189	10.643	10.694	10.729	10.596	10.605	10.63
BSG	13.267	13.345	13.295	13.374	13.254	13.246	13.073	12.995	13.057	13.259	13.03	12.957	13.048	12.986	12.874	13.068	12.999	13.088
BSG-AS1	8.378	8.303	8.332	8.213	8.219	8.219	8.224	8.328	8.194	8.201	8.118	8.179	8.239	8.198	8.375	8.362	8.222	8.206
BSN	9.221	8.933	9.146	8.86	8.942	9.022	8.899	9.071	9.369	8.968	8.976	9.218	9.084	9.08	8.883	8.867	8.802	9.077
BSN-DT	8.153	8.19	8.336	7.962	8.308	7.962	8.103	8.257	8.263	8.322	8.107	8.396	8.209	8.197	8.532	8.254	8.283	8.321
BSPRY	8.929	9.1	9.085	8.066	8.064	8.093	8.408	8.279	8.161	8.308	8.34	8.26	8.513	8.465	8.512	8.654	8.669	8.726
BST1	8.452	8.402	8.52	8.201	8.165	8.338	8.183	8.267	8.102	8.238	8.115	8.167	8.383	8.35	8.318	8.534	8.162	8.4
BST2	9.636	10.114	9.904	8.612	8.453	8.354	9.459	9.238	9.43	8.72	8.689	8.643	9.053	8.864	9.037	9.129	9.151	9.101
BTAF1	11.416	11.361	11.438	11.84	11.805	11.939	11.382	11.55	11.451	11.148	11.572	11.356	11.851	11.959	12.108	11.869	11.92	11.946
BTBD1	10.878	10.722	10.746	11.27	11.111	11.383	11.91	11.768	11.577	11.69	11.638	11.804	11.597	11.614	11.581	11.67	11.652	11.546
BTBD10	10.001	9.959	10.005	10.035	10.144	10.182	10.563	10.304	10.374	10.205	10.245	10.376	10.132	10.163	10.148	10.13	10.259	10.13
BTBD17	8.742	8.718	8.733	7.962	7.962	7.962	8.151	7.962	7.962	7.962	7.962	8.05	8.117	8.19	8.238	8.152	8.084	8.231
BTBD19	8.391	8.289	8.186	8.389	8.198	8.254	8.345	8.436	8.426	8.248	8.35	8.396	8.549	8.468	8.665	8.637	8.554	8.519
BTBD2	11.632	11.726	11.599	11.306	10.847	10.91	11.02	11.234	11.195	11.32	11.326	11.034	11.411	11.274	11.254	11.361	11.318	11.462
BTBD3	10.764	11.244	10.75	10.904	11.435	11.122	10.248	10.35	10.238	10.346	10.552	10.288	10.233	10.228	10.538	10.337	10.604	10.174
BTBD6	9.514	9.48	9.468	9.756	9.812	9.931	9.705	9.695	9.73	9.866	9.671	9.955	9.756	9.758	9.905	9.826	9.874	9.842
BTBD7	10.761	10.608	10.709	10.271	10.695	11.124	10.596	10.851	10.837	10.471	10.614	10.667	10.692	10.719	10.818	10.674	10.736	10.69
BTBD8	8.802	8.866	8.962	8.513	8.49	8.641	9.227	9.165	9.095	9.035	9.402	8.845	9.296	9.326	9.392	9.369	9.3	9.306
BTBD9	8.896	8.957	9.032	8.564	8.544	8.433	9.647	9.849	9.963	9.721	9.707	9.937	9.627	9.677	9.725	9.625	9.816	9.689
BTD	10.03	10.02	9.968	9.741	9.848	9.765	9.653	9.684	9.778	9.834	9.792	9.765	9.69	9.732	9.91	9.824	9.82	9.812
BTF3	13.173	13.193	13.183	13.219	13.109	13.178	12.526	12.404	12.255	12.728	12.572	12.532	13.01	12.988	12.958	12.957	13.045	12.871
BTF3-DT	8.183	8.365	8.334	8.064	8.105	8.055	8.057	8.061	8.1	8.201	8.254	8.253	8.258	8.282	8.26	8.267	8.189	8.152
BTF3L4	11.578	11.475	11.353	10.849	10.838	10.938	11.169	11.23	11.026	11.377	11.24	11.231	11.274	11.31	11.195	11.428	11.346	11.226
BTG1	9.805	9.838	9.853	9.618	9.529	9.529	11.935	11.787	11.575	11.411	11.745	11.587	11.587	11.752	11.673	11.635	11.679	11.594
BTG1-DT	8.308	8.326	7.962	8.007	7.962	7.962	8.676	8.693	8.664	8.619	8.59	8.756	8.852	8.744	8.744	8.84	8.478	8.59
BTG2	8.55	9.097	8.836	10.304	10.138	10.027	10.575	10.321	10.381	9.572	10.053	10.761	10.077	10.092	10.023	10.299	10.223	10.145
BTG3	9.552	9.479	9.548	10.217	10.125	10.227	9.391	9.367	9.399	9.449	9.244	9.632	9.368	9.36	9.395	9.341	9.494	9.418
BTG3-AS1	8.245	8.263	8.184	8.343	8.159	8.425	8.17	8.194	8.219	8.144	8.227	8.292	8.123	8.327	8.155	8.234	7.962	8.276
BTK	8.144	8.137	8.439	8.307	8.364	8.251	8.14	8.279	8.307	8.188	8.17	8.349	8.068	8.455	8.438	8.124	7.962	8.082
BTN2A1	9.884	9.533	9.478	10.172	10.36	10.076	10.377	10.381	10.363	10.112	10.176	10.361	10.131	10.185	10.432	10.187	10.296	10.324
BTN2A2	9.429	9.366	9.513	8.854	8.611	8.912	9.148	9.462	9.345	9.136	9.139	9.311	9.203	9.165	9.156	9.04	9.413	9.338
BTN2A3P	8.684	8.641	8.733	8.75	8.621	8.626	8.732	8.8	8.816	8.792	8.793	8.71	8.839	8.784	8.881	8.727	8.719	8.722
BTN3A1	8.752	8.935	9.059	8.336	8.113	8.302	8.454	8.444	8.504	8.464	8.473	8.387	8.763	8.841	8.844	8.945	8.954	8.888
BTN3A2	8.8	9.085	9.072	8.326	8.096	8.303	8.402	8.394	8.49	8.363	8.297	8.364	8.778	9.148	8.83	9.134	8.894	8.853
BTN3A3	8.504	8.677	8.711	8.345	8.217	8.403	8.479	8.479	8.315	8.41	8.285	8.206	8.337	8.53	8.593	8.443	8.398	8.591
BTNL9	8.288	8.262	8.551	8.079	8.076	8.126	7.962	7.962	8.182	7.962	8.037	7.962	8.248	8.21	8.481	8.44	8.264	8.432
BTRC	10.378	10.278	10.242	10.174	10.516	10.802	11.157	11.098	10.945	11.174	11.297	11.02	10.954	11.201	10.893	10.926	11.018	10.872
BUB1	12.416	12.611	12.535	12.315	12.284	12.327	10.718	10.535	10.777	11.023	10.63	10.783	10.043	9.994	10.17	9.692	9.666	9.72
BUB1B	12.293	12.59	12.637	11.417	11.529	11.662	10.153	10.109	10.231	10.413	10.001	10.382	9.77	9.654	9.968	9.558	9.528	9.39
BUB3	12.499	12.458	12.534	11.79	11.793	11.868	10.589	10.595	10.696	10.807	10.547	10.624	10.543	10.524	10.591	10.601	10.408	10.426
BUD13	10.236	10.147	10.135	10.207	10.241	10.163	9.757	9.631	9.68	9.525	9.583	10.045	9.636	9.752	9.667	9.481	9.599	9.656
BUD23	10.604	10.573	10.474	10.762	10.631	10.602	10.389	10.44	10.383	10.533	10.418	10.497	10.357	10.254	10.341	10.449	10.336	10.523
BUD31	10.543	10.501	10.542	11.06	11.1	11	10.208	10.207	10.121	10.306	10.267	10.384	10.169	10.045	10.303	10.15	10.298	10.102
BVES	8.873	9.253	9.033	9.543	9.259	9.205	11.701	11.798	11.941	12.022	12.174	12.91	11.212	11.254	11.166	11.669	11.702	11.39
BVES-AS1	8.086	8.164	8.505	8.387	8.073	8.062	8.521	8.755	8.832	9.02	9.125	9.049	9.078	8.957	9.054	8.864	9.013	9.185
BYSL	10.309	10.008	10.037	10.493	10.598	10.509	9.654	9.568	9.685	9.591	9.493	9.886	9.507	9.409	9.257	9.359	9.408	9.412
BZW1	13.382	13.008	13.25	13.868	13.882	13.783	12.402	12.434	12.5	12.677	12.52	12.626	12.04	11.875	12.1	12.003	11.964	12.022
BZW1P2	8.421	8.342	8.402	8.383	8.492	8.478	8.418	8.274	8.13	8.151	8.093	8.177	8.117	8.204	8.128	8.216	8.172	8.132
BZW2	11.134	11.146	11.116	11.498	11.41	11.4	12.16	12.318	12.167	12.374	12.488	12.911	12.05	12.081	12.021	12.222	12.137	12.031
C10orf105	8.82	8.874	8.88	8.191	8.062	8.09	8.056	7.962	8.181	8.047	8.055	8.087	7.962	7.962	7.962	7.962	7.962	7.962
C10orf143	8.324	8.274	8.298	8.239	8.286	8.211	8.376	8.451	8.498	8.482	8.465	8.512	8.372	8.3	8.384	8.286	8.483	8.451
C10orf71	7.962	7.962	7.962	8.105	7.962	7.962	9.782	9.989	9.912	10.051	10.359	10.751	10.175	10.317	10.176	10.051	10.002	10.082
C10orf71-AS1	7.962	7.962	7.962	7.962	7.962	7.962	8.045	8.171	8.15	8.228	8.263	8.214	8.214	7.962	8.403	8.183	8.087	8.168
C10orf88	9.245	9.119	9.164	9.706	9.938	9.517	9.374	9.347	9.524	8.892	9.402	9.266	9.35	9.542	9.363	9.136	9.84	9.548
C10orf95-AS1	9.892	10.135	9.964	9.164	9.07	9.256	9.543	9.46	9.229	9.446	9.629	9.475	9.639	9.505	9.494	9.876	9.696	9.658
C11orf21	7.962	7.962	7.962	8.126	7.962	7.962	8.668	8.493	8.696	8.76	8.843	8.608	8.904	9.035	8.968	9.277	9.142	9.123
C11orf24	10.371	10.02	10.329	10.784	10.609	10.557	9.717	9.682	9.73	9.527	9.635	9.771	9.745	9.655	9.783	9.804	9.9	9.833
C11orf52	8.402	8.307	8.43	8.205	8.101	8.092	8.503	8.384	8.532	8.446	8.405	8.501	8.611	8.482	8.685	8.691	8.717	8.749
C11orf54	9.781	9.572	9.497	8.974	8.994	9.351	9.996	9.915	9.793	9.809	9.92	9.835	10.251	10.154	10.301	10.341	10.289	10.096
C11orf58	12.076	12.175	12.137	12.275	12.371	12.411	11.711	11.701	11.727	11.8	11.566	11.639	11.783	11.728	11.579	11.8	11.964	11.877
C11orf65	8.21	8.102	8.215	8.247	8.087	8.243	8.268	8.193	8.177	8.244	8.262	8.284	8.21	8.048	8.431	8.444	8.359	8.28
C11orf68	9.555	9.553	9.593	9.338	9.294	9.242	10.005	10.108	10.093	10.095	10.039	10.129	10.073	10.023	10.044	10.182	10.074	10.295
C11orf71	8.799	8.877	8.843	8.495	8.687	8.643	9.289	9.306	9.263	9.233	9.326	9.263	9.488	9.511	9.389	9.414	9.439	9.531
C11orf87	8.183	8.176	8.176	9.004	9.197	9.083	8.3	8.101	8.158	8.132	8.093	8.115	8.578	8.418	8.334	8.661	8.525	8.611
C11orf96	8.164	8.418	8.154	8.301	8.246	8.267	9.075	9.089	8.887	8.864	8.707	8.701	8.728	8.83	8.745	8.919	8.822	8.9
C11orf98	10.665	10.647	10.713	11.097	11.009	11.079	9.827	9.798	9.627	9.898	9.797	9.783	9.87	9.721	9.649	9.61	9.765	9.698
C12orf4	9.541	9.334	9.379	9.728	9.863	10.072	9.796	9.905	9.711	9.807	9.874	9.74	9.91	9.782	9.599	9.698	9.777	9.763
C12orf43	9.929	9.716	9.853	10.002	10.081	10.099	9.518	9.575	9.44	9.566	9.502	9.542	9.428	9.456	9.367	9.547	9.518	9.482
C12orf56	8.316	8.526	8.617	8.34	8.241	8.113	8.094	8.089	7.962	7.962	8.019	7.962	7.962	7.962	7.962	7.962	7.962	7.962
C12orf57	10.067	10.03	9.956	9.969	9.89	9.887	9.679	9.761	9.803	9.926	9.727	9.718	9.967	10.029	10.121	10.051	10.086	10.104
C12orf60	8.574	8.579	8.586	8.542	8.561	8.592	8.546	8.399	8.361	8.353	8.422	8.308	8.389	8.451	8.67	8.412	8.585	8.497
C12orf75	9.828	9.999	9.842	9.963	10.095	9.804	9.385	9.398	9.356	9.843	10.065	10.177	10.375	10.325	10.48	10.32	10.344	10.284
C12orf76	9.097	9.241	9.184	8.868	8.995	8.919	9.179	9.112	9.035	9.193	9.268	9.196	9.355	9.43	9.338	9.375	9.299	9.402
C13orf42	9.393	9.447	9.424	8.21	8.569	8.613	7.962	7.962	7.962	7.962	7.962	7.962	7.962	7.962	7.962	7.962	7.962	7.962
C14orf119	10.575	10.652	10.55	10.807	10.638	10.648	10.416	10.421	10.418	10.561	10.411	10.507	10.234	10.317	10.316	10.442	10.514	10.224
C14orf132	9.654	10.029	10.013	9.764	9.322	9.574	9.31	9.138	9.39	9.146	9.317	9.21	9.404	9.219	9.367	9.112	9.302	9.334
C14orf180	7.962	7.962	7.962	7.962	7.962	7.962	8.8	8.875	8.758	8.801	8.918	8.84	8.833	9.055	9.006	9.178	9.244	9.351
C14orf28	8.559	8.886	8.708	8.686	8.584	8.724	8.898	9.013	8.857	8.998	8.979	8.732	8.914	9.049	9.164	9.4	8.868	8.902
C14orf39	8.851	8.824	8.765	8.587	8.137	8.477	8.435	8.581	8.651	8.768	8.481	8.764	8.463	8.575	8.668	8.34	8.513	8.336
C14orf93	8.952	9.171	9.009	8.877	8.939	8.846	8.847	8.932	8.711	8.941	8.889	8.672	9.151	9.149	8.973	9.013	9.321	9.07
C15orf39	10.968	10.646	10.678	9.963	10.02	9.744	10.584	10.758	11.058	10.718	10.846	11.363	10.388	10.299	10.335	10.377	10.26	10.286
C15orf40	9.545	9.473	9.349	9.735	9.666	9.499	9.326	9.632	9.521	9.614	9.412	9.399	9.629	9.604	9.868	10.109	9.525	9.666
C15orf61	8.335	8.532	8.619	8.305	8.17	8.3	8.782	8.562	8.741	8.94	8.573	8.691	8.614	8.739	8.908	8.502	8.747	8.743
C15orf62	8.218	8.097	8.058	7.962	8.104	8.203	8.211	8.241	8.364	8.301	8.415	8.28	8.341	8.327	8.182	8.23	8.327	8.187
C16orf46	8.277	8.141	7.962	8.325	8.327	8.473	8.278	8.236	8.312	8.321	8.367	8.171	8.226	8.336	8.083	8.328	8.506	8.294
C16orf74	8.574	8.604	8.551	8.624	8.352	8.403	8.794	9.063	9.001	9.15	9.222	9.179	8.948	9.123	8.89	8.987	9.098	9.022
C16orf86	8.459	8.544	8.363	8.524	8.194	8.32	8.526	8.77	8.763	8.712	8.887	8.59	8.79	8.589	8.666	8.667	8.754	8.689
C16orf87	9.961	9.807	9.933	10.104	9.878	9.785	10.552	10.266	9.975	10.558	10.442	10.633	10.306	10.095	10.287	10.294	10.205	10.078
C16orf89	8.392	8.336	8.591	8.274	8.162	8.439	8.145	8.153	8.403	8.1	7.962	8.083	8.158	8.265	8.339	7.962	8.059	8.079
C16orf95	8.426	8.425	8.554	8.516	8.377	8.423	8.411	8.556	8.556	8.636	8.568	8.437	8.661	8.568	8.632	8.496	8.547	8.564
C16orf95-DT	8.128	8.111	8.118	8.093	8.192	8.085	8.225	8.281	8.178	8.257	8.182	8.191	8.327	8.336	8.209	8.298	8.158	8.167
C16orf96	8.577	8.664	8.378	8.285	8.186	8.262	8.56	8.765	8.687	8.753	8.714	8.662	8.698	8.647	8.896	8.576	8.484	8.632
C17orf100	8.53	8.513	8.449	8.387	8.489	8.391	8.483	8.691	8.678	8.729	8.677	8.526	8.888	8.808	8.844	8.869	8.7	8.714
C17orf107	9.025	9.155	9	9.352	9.061	9.066	8.384	8.543	8.517	8.373	8.715	8.409	8.867	8.668	8.799	8.709	8.805	8.822
C17orf113	8.523	8.773	8.725	8.301	8.294	8.289	8.602	8.793	8.647	8.839	8.714	8.64	8.714	8.702	8.686	8.775	8.783	8.81
C17orf49	10.395	10.693	10.506	10.467	10.366	10.193	10.04	10.225	9.974	10.198	9.994	10.091	10.185	10.063	10.088	10.008	10.138	10.187
C17orf58	9.655	9.806	9.984	9.541	9.414	9.616	9.126	9.093	8.994	9.033	9.104	8.929	9.155	9.176	9.098	9.157	9.045	9.087
C17orf67	8.365	8.366	8.32	8.167	8.228	8.29	8.327	8.343	8.439	8.331	8.415	8.279	8.296	8.374	8.273	8.279	8.4	8.426
C17orf75	10.272	10.373	10.031	10.25	9.959	9.886	9.793	9.767	9.914	10.024	9.792	9.928	9.779	9.882	9.765	9.884	9.811	9.794
C17orf80	10.487	10.287	10.389	10.403	10.786	10.736	10.708	10.645	10.574	10.389	10.673	10.58	10.602	10.55	10.544	10.56	10.713	10.519
C18orf21	9.462	9.374	9.513	9.664	9.531	9.738	9.443	9.408	9.361	9.46	9.585	9.499	9.389	9.416	9.428	9.415	9.344	9.334
C18orf32	8.827	8.655	9.453	8.58	9.923	8.745	9.747	9.661	8.848	10.036	9.546	9.785	8.721	8.759	8.788	9.352	8.849	9.349
C18orf54	10.335	10.285	10.579	10.142	10.307	10.537	9.35	8.98	9.07	8.939	9.021	9.121	8.989	8.979	8.987	8.861	9.03	8.839
C19orf12	9.458	9.486	9.518	9.638	9.68	9.606	10.303	10.202	10.108	10.205	10.063	10.188	9.881	10.118	10.058	9.761	9.889	9.962
C19orf18	8.143	8.057	8.058	8.107	8.187	8.123	8.277	8.16	8.284	8.169	8.32	8.159	8.33	8.372	8.224	8.216	8.345	8.331
C19orf25	9.734	9.759	9.698	9.76	9.767	9.67	9.774	9.683	9.808	9.795	9.732	9.848	9.57	9.725	9.562	9.684	9.57	9.717
C19orf33	8.797	8.748	8.733	8.274	8.203	8.291	7.962	7.962	8.106	8.077	8.131	7.962	8.095	7.962	7.962	7.962	7.962	7.962
C19orf38	8.051	8.105	8.056	7.962	7.962	7.962	8.157	8.144	8.153	8.196	8.207	8.111	8.239	8.179	8.236	8.394	8.228	8.301
C19orf44	8.897	9.036	9.194	9.073	8.917	9.138	8.923	8.966	8.811	9.152	9.073	8.754	9.129	9.053	9.215	9.08	9.547	9.001
C19orf47	9.224	9.054	9.046	9.495	9.458	9.462	9.85	9.71	9.891	9.691	9.57	9.772	9.437	9.394	9.627	9.789	9.919	9.755
C19orf48P	11.315	10.943	11.023	11.502	11.582	11.426	9.964	10.237	10.308	10.524	10.074	10.254	10.186	10.087	9.942	10.096	10.024	10.17
C19orf53	10.442	10.264	10.263	10.587	10.528	10.545	10.184	10.105	10.252	10.363	10.23	10.353	10.523	10.292	10.361	10.216	10.386	10.556
C19orf67	8.09	7.962	8.077	8.156	7.962	7.962	8.33	8.395	8.224	8.123	8.286	8.145	8.381	8.348	8.407	8.409	8.495	8.431
C19orf73	8.218	8.305	8.442	8.33	8.247	8.39	8.215	8.318	8.325	8.266	8.295	8.313	8.244	8.303	8.21	8.384	8.245	8.268
C19orf81	8.443	8.582	8.573	8.14	8.211	8.219	8.458	8.515	8.585	8.473	8.616	8.541	8.579	8.551	8.6	8.664	8.706	8.587
C19orf84	8.876	8.925	8.773	8.479	8.384	8.378	7.962	8.101	7.962	8.081	8.092	8.05	8.051	7.962	8.045	7.962	7.962	7.962
C19orf85	8.323	8.278	8.4	7.962	7.962	7.962	7.962	7.962	7.962	7.962	7.962	7.962	7.962	7.962	7.962	7.962	7.962	7.962
C1D	9.377	9.294	9.437	9.622	9.398	9.776	9.434	9.341	9.287	9.448	9.376	9.42	9.352	9.404	9.376	9.59	9.615	9.477
C1GALT1	11.145	11.229	11.388	10.916	11.052	11.239	11.151	10.985	10.641	10.636	10.681	10.637	10.605	10.563	10.559	10.5	10.73	10.448
C1GALT1C1	9.421	9.507	9.396	9.168	9.265	9.308	9.61	9.456	9.397	9.483	9.507	9.507	9.466	9.541	9.416	9.538	9.553	9.484
C1GALT1P1	7.962	7.962	7.962	7.962	7.962	8.147	7.962	8.133	8.157	8.23	8.269	8.226	8.052	8.154	8.211	8.132	8.111	8.244
C1QBP	12.493	12.44	12.444	13.035	13.047	13.079	11.31	11.155	11.207	11.611	11.328	11.587	10.963	10.925	10.863	10.954	10.868	10.772
C1QL1	8.678	8.583	8.526	8.37	8.421	8.292	8.831	8.842	8.902	8.756	8.644	8.543	8.654	8.596	8.416	8.65	8.554	8.662
C1QTNF1	8.245	8.327	8.348	8.108	8.463	8.146	8.654	8.548	8.657	8.655	8.616	8.595	8.82	8.868	9.064	8.986	9.059	9.01
C1QTNF1-AS1	7.962	7.962	7.962	7.962	7.962	7.962	8.196	8.189	8.292	8.28	8.276	8.26	8.484	8.305	8.36	8.586	8.635	8.53
C1QTNF12	8.14	8.291	8.067	8.212	8.159	8.102	8.235	8.112	8.288	8.323	8.269	8.273	8.255	8.266	8.238	8.22	8.36	8.308
C1QTNF3	8.479	8.431	8.581	8.478	8.263	8.331	8.576	8.59	8.714	8.754	8.691	8.709	8.593	8.799	8.912	8.76	8.719	8.719
C1QTNF3-AMACR	7.962	8.438	7.962	7.962	8.42	7.962	8.672	8.423	8.158	8.462	7.962	8.6	8.584	8.538	8.148	7.962	7.962	8.589
C1QTNF4	8.655	8.575	8.591	8.538	8.439	8.252	8.96	9.328	9.19	9.297	9.203	8.939	9.042	8.929	8.99	8.791	8.692	8.768
C1QTNF5	8.274	8.139	8.203	8.171	8.195	7.962	8.297	8.241	8.214	8.236	8.102	8.397	8.707	8.723	8.663	8.693	8.783	8.779
C1QTNF6	9.129	9.077	9.089	9.237	8.992	9.089	9.696	9.317	9.733	9.56	9.661	9.348	9.711	9.675	9.648	9.552	9.541	9.664
C1R	8.963	8.986	8.954	8.246	8.458	8.453	8.343	8.335	8.583	8.303	8.318	8.212	8.556	8.599	8.845	8.627	8.803	8.84
C1RL	9.609	9.789	9.736	9.304	9.322	9.228	9.042	9.316	9.141	9.094	9.546	9.176	9.519	9.823	9.603	9.48	9.805	9.74
C1RL-AS1	8.486	8.651	8.534	8.334	8.298	8.491	8.686	8.173	8.171	8.243	8.298	8.213	8.201	8.413	8.56	8.122	8.208	8.251
C1S	9.259	9.376	9.29	8.594	8.516	8.641	9.625	9.434	9.392	9.482	9.619	9.515	9.987	9.951	9.943	9.79	9.934	9.928
C1orf105	7.962	7.962	7.962	7.962	7.962	7.962	9.069	9.286	8.906	8.853	9.591	9.57	8.704	8.674	8.733	8.762	8.684	8.648
C1orf115	9.423	9.623	9.447	8.301	8.409	8.624	8.861	8.462	8.486	8.722	8.531	8.723	9.454	9.441	9.517	9.853	9.98	9.907
C1orf116	8.826	8.993	9.09	8.273	8.125	8.143	8.307	8.283	8.167	8.18	8.225	8.234	8.238	8.434	8.334	8.397	8.337	8.498
C1orf122	9.784	9.7	9.596	9.676	9.885	9.747	9.946	9.899	10.023	10.24	9.945	10.271	9.781	9.754	9.774	9.808	9.672	9.885
C1orf131	9.089	8.997	9.109	9.534	9.655	9.784	9.132	9.302	9.192	9.083	9.118	9.187	9.176	9.095	9.281	9.223	9.206	9.09
C1orf159	9.052	9.03	9.269	9.463	9.316	9.352	8.734	9.265	9.178	9.153	9.026	9.022	8.874	8.949	9.008	8.894	8.818	8.942
C1orf162	8.072	8.252	7.962	8.138	8.137	8.265	8.266	8.359	8.237	8.306	8.523	8.203	8.538	8.396	8.535	8.307	8.383	8.493
C1orf167	8.218	8.089	8.111	7.962	7.962	7.962	8.447	8.538	8.336	8.337	8.301	8.381	8.303	8.223	8.49	8.423	8.46	8.469
C1orf174	9.861	9.861	9.937	10.379	10.295	10.327	9.603	9.498	9.548	9.34	9.518	9.587	9.403	9.297	9.378	9.481	9.35	9.354
C1orf198	10.558	10.579	10.475	10.274	10.506	10.391	10.835	10.776	10.913	11.196	10.968	11.385	10.954	11.114	10.905	11.127	10.999	10.986
C1orf21	9.386	9.752	9.642	9.188	9.351	9.331	10.107	9.865	9.911	9.634	9.833	9.606	10.274	10.212	9.824	10.424	10.594	10.144
C1orf210	9.018	9.113	9.101	7.962	7.962	7.962	8.295	8.309	8.196	8.237	8.263	8.084	8.455	8.319	8.48	8.636	8.547	8.552
C1orf216	9.351	9.267	9.317	9.315	9.393	9.34	8.754	8.605	8.723	8.782	8.797	8.619	8.87	8.897	8.948	8.885	8.826	8.882
C1orf220	8.353	8.283	8.513	8.184	8.157	8.28	8.408	8.399	8.476	8.396	8.445	8.353	8.468	8.441	8.41	8.291	8.353	8.349
C1orf226	9.943	10.074	10.059	8.635	8.615	8.592	9.939	9.949	9.898	9.75	9.958	9.69	9.463	9.506	9.398	9.362	9.174	9.347
C1orf35	9.785	9.743	9.585	9.635	9.68	9.676	9.412	9.549	9.511	9.42	9.433	9.45	9.268	9.352	9.296	9.255	9.245	9.42
C1orf43	11.476	11.463	11.428	11.735	11.647	11.834	11.27	11.509	11.422	11.35	11.442	11.458	11.584	11.51	11.454	11.462	11.34	11.473
C1orf50	9.319	9.27	9.164	9.158	9.162	9.061	9.907	10.09	9.886	10.038	10.209	10.097	9.928	9.658	9.696	9.865	10.059	9.935
C1orf52	9.979	9.827	9.716	10.048	10.187	10.177	9.797	9.899	9.997	9.975	9.837	10.017	9.83	9.687	9.641	9.585	9.825	9.821
C1orf53	8.089	8.21	8.097	8.105	8.135	8.095	8.436	8.46	8.453	8.53	8.337	8.549	8.414	8.406	8.512	8.555	8.299	8.396
C1orf54	8.859	8.791	8.729	8.417	8.367	8.395	8.819	8.626	8.658	8.699	8.806	8.596	8.718	8.824	8.764	8.944	8.868	8.891
C1orf56	8.709	8.746	8.652	8.554	8.488	8.713	8.827	9.009	8.848	9.039	9.029	8.886	9.144	9.089	8.959	8.967	9.318	9.212
C1orf74	9.161	8.941	8.696	8.758	8.846	8.948	8.873	8.666	8.776	8.641	8.797	8.802	8.591	8.826	9.022	8.878	8.366	8.663
C1orf94	9.144	9.053	9.167	8.8	8.9	8.978	7.962	7.962	7.962	7.962	8.056	7.962	7.962	8.086	7.962	7.962	7.962	7.962
C2	8.336	8.212	8.443	7.962	8.071	7.962	8.509	8.235	8.272	8.376	8.38	8.391	9.026	8.974	9.033	9.076	9.254	9.185
C20orf203	7.962	7.962	8.125	7.962	7.962	7.962	8.188	8.059	8.197	8.129	8.145	8.136	8.254	8.425	8.246	8.353	8.29	8.452
C20orf204	8.268	8.18	8.247	8.087	8.112	8.213	8.32	8.383	8.185	8.457	8.293	8.21	8.271	8.182	8.452	8.451	8.426	8.371
C20orf96	9.558	9.723	9.59	9.302	8.988	9.034	9.653	9.708	9.638	9.608	9.842	9.546	9.557	9.555	9.556	9.387	9.374	9.406
C21orf58	9.322	9.699	9.509	9.164	9.081	9.394	9.177	9.23	9.566	9.531	9.387	9.326	9.038	9.151	9.101	8.881	8.905	9.012
C21orf62-AS1	8.145	8.054	8.075	8.105	8.256	8.151	8.381	8.566	8.371	8.391	8.439	8.249	8.745	8.513	8.816	8.687	8.605	8.662
C21orf91	10.428	10.219	10.28	10.118	10.527	10.355	9.908	10.025	10.049	9.819	9.972	10.077	9.633	9.997	9.787	9.731	10.016	9.746
C22orf15	8.506	8.548	8.549	8.191	8.106	8.091	8.099	7.962	7.962	7.962	7.962	7.962	7.962	8.074	8.125	7.962	8.134	8.132
C22orf23	8.336	8.347	8.253	8.12	7.962	8.093	8.131	8.296	8.208	8.252	8.303	8.165	8.227	8.193	8.421	8.233	8.263	8.271
C22orf39	9.998	10.063	10.097	9.721	9.631	9.721	10.191	10.423	10.286	10.601	10.414	10.535	10.571	10.523	10.667	10.772	10.788	10.603
C22orf46P	9.714	9.826	9.782	9.531	9.367	9.463	9.917	9.849	9.85	9.754	9.839	9.629	9.888	9.772	9.968	9.976	9.755	9.865
C2CD2	9.741	9.944	9.822	9.643	9.727	9.704	10.239	9.938	9.924	10.051	9.993	9.837	9.701	9.64	9.65	9.615	9.707	9.622
C2CD2L	8.501	8.791	8.709	9.24	9.21	9.472	9.629	9.454	9.522	9.43	9.2	9.304	9.265	9.283	9.283	9.527	9.509	9.465
C2CD3	10.041	9.875	10.207	10.164	10.39	10.479	10.076	10.009	10.181	10.079	9.885	9.993	9.967	9.628	10.028	10.059	9.751	9.711
C2CD4B	8.248	8.196	8.28	8.139	8.263	8.204	7.962	7.962	8.1	8.047	7.962	7.962	8.117	8.26	8.324	8.217	8.306	8.369
C2CD4C	8.609	8.591	8.659	8.461	8.337	8.377	8.338	8.241	8.387	8.341	8.27	8.227	8.39	8.296	8.467	8.291	8.4	8.498
C2CD4D-AS1	8.321	8.477	8.322	7.962	8.063	8.128	7.962	8.061	7.962	8.107	8.092	8.049	8.087	7.962	7.962	7.962	7.962	7.962
C2CD5	10.754	10.797	10.817	10.635	10.736	10.766	10.497	10.493	10.491	10.439	10.699	10.235	10.459	10.452	10.701	10.335	10.359	10.468
C2orf15	8.714	8.765	8.648	8.313	8.14	8.159	8.524	8.498	8.382	8.434	8.45	8.332	8.617	8.564	8.532	8.718	8.585	8.655
C2orf27A	8.953	8.914	8.817	8.965	9.043	8.933	8.985	9.024	8.78	8.973	8.958	8.891	9.069	9.124	9.099	9.093	9.203	9.206
C2orf42	8.984	8.728	8.894	8.755	8.84	8.82	8.813	9.067	8.992	8.654	9.114	8.915	9.072	9.059	9.148	9.452	9.306	9.16
C2orf49	9.606	9.739	9.719	9.996	9.948	10.07	9.939	10.012	9.84	9.923	10.215	10.101	10.081	10.198	10.221	10.007	10.213	10.12
C2orf49-DT	8.848	8.658	8.791	9.137	8.893	9.065	8.724	8.723	8.661	8.847	8.746	8.761	8.753	8.805	8.764	8.732	8.677	8.872
C2orf50	8.274	8.453	8.441	8.111	8.081	8.093	8.292	8.045	8.044	8.063	7.962	8.192	8.37	8.505	8.133	8.063	8.064	8.176
C2orf68	10.332	10.394	10.461	10.221	10	10.001	10.141	10.248	10.384	10.387	10.366	10.252	10.438	10.259	10.306	10.357	10.275	10.387
C2orf69	10.076	10.116	10.003	9.781	9.878	10.192	9.516	9.5	9.477	9.519	9.467	9.552	9.42	9.485	9.373	9.577	9.473	9.424
C2orf72	8.553	8.477	8.923	8.432	8.252	8.268	8.805	8.816	8.791	8.961	9.001	8.704	9.603	9.462	9.347	9.925	9.599	9.523
C2orf74	8.956	9.012	9.099	8.988	8.997	8.872	9.558	9.297	9.216	9.282	9.514	9.305	9.562	9.486	9.503	9.553	9.546	9.298
C2orf74-DT	8.989	8.917	8.811	8.758	8.955	8.769	9.201	9.1	9.253	9.134	9.159	8.995	9.339	9.2	9.083	9.255	9.248	9.164
C2orf76	8.572	8.472	8.507	8.621	8.729	8.76	8.609	8.533	8.673	8.713	8.683	8.685	8.654	8.707	8.704	8.697	8.768	8.759
C2orf81	8.594	8.627	8.614	8.3	8.16	8.371	8.618	8.579	8.467	8.574	8.621	8.504	8.709	8.707	8.596	8.804	8.712	8.784
C2orf88	8.249	8.395	8.243	8.354	8.082	8.15	8.826	8.507	8.593	8.438	8.474	8.614	8.551	8.264	8.604	8.381	8.487	8.376
C2orf92	8.384	8.331	8.389	8.5	8.464	8.699	8.634	8.775	8.751	8.756	9.054	8.852	8.799	8.871	8.835	8.738	8.578	8.811
C3	8.605	8.805	8.606	9.173	8.522	8.626	8.792	8.902	8.706	8.543	8.78	8.555	11.495	11.418	11.377	11.872	12.227	11.982
C3orf18	9.068	9	9.031	9.235	9.086	9.095	9.447	9.611	9.446	9.573	9.622	9.486	9.841	9.763	9.592	9.675	9.919	9.729
C3orf33	8.913	8.969	8.811	8.694	8.601	8.473	8.996	9.012	8.933	9.05	8.968	8.993	9.073	9.067	9.076	9.096	9.05	8.922
C3orf36	7.962	7.962	7.962	8.285	8.43	8.379	8.056	7.962	8.06	8.082	8.055	7.962	7.962	7.962	7.962	7.962	7.962	7.962
C3orf38	9.995	9.904	9.743	9.834	10.024	9.842	9.939	9.722	9.796	9.875	9.825	9.933	9.726	9.789	9.888	9.82	9.632	9.686
C3orf52	9.643	9.521	9.426	9.414	9.383	9.34	9.155	9.299	9.141	8.769	8.498	8.879	8.94	8.851	8.85	8.84	8.723	8.751
C3orf62	8.571	8.531	8.72	8.401	8.485	8.771	9.186	9.374	9.301	9.51	9.689	9.487	9.651	9.619	9.566	9.622	9.497	9.611
C3orf70	8.558	8.779	8.817	8.491	8.517	8.558	8.448	8.343	8.521	8.301	8.344	8.544	8.408	8.375	8.198	8.441	8.409	8.369
C3orf80	8.115	8.311	8.095	8.628	8.884	8.795	8.122	8.296	8.196	8.305	8.219	8.248	8.114	7.962	8.077	8.045	7.962	7.962
C3orf86P	7.962	7.962	7.962	7.962	7.962	7.962	8.139	7.962	8.275	8.033	7.962	7.962	8.406	8.277	8.135	8.329	8.218	8.336
C4A	8.619	8.386	8.327	8.302	8.594	8.335	8.861	8.843	9.423	8.655	8.732	9.117	10.021	9.58	9.475	11.724	10.975	11.072
C4B	8.385	8.095	8.205	8.502	8.12	8.346	9.031	8.909	8.535	8.639	8.93	8.56	9.206	9.074	9.54	10.3	11.312	10.587
C4BPB	7.962	7.962	7.962	7.962	7.962	8.098	7.962	8.122	7.962	7.962	7.962	8.127	8.287	8.123	8.322	8.075	8.287	8.383
C4orf19	8.172	8.21	8.491	8.08	8.214	8.197	8.422	8.323	8.314	8.271	8.227	8.179	8.511	8.54	8.531	8.584	8.591	8.702
C4orf3	10.708	10.671	10.735	10.706	10.419	10.567	12.389	12.298	11.945	12.013	12.318	12.018	12.591	12.733	12.603	12.834	12.831	12.634
C4orf33	8.849	8.639	9.057	8.601	8.974	8.83	8.709	8.999	8.843	8.845	8.873	8.777	9.084	9.01	9.109	8.697	8.955	8.989
C4orf36	8.556	8.406	8.576	8.417	8.2	8.295	8.395	8.52	8.369	8.559	8.475	8.534	8.531	8.635	8.394	8.398	8.488	8.58
C4orf46	10.26	10.304	10.304	10.153	10.195	10.512	9.344	9.269	9.317	9.579	9.242	9.462	9.38	9.314	9.396	9.622	9.412	9.28
C4orf50	8.286	8.229	8.257	8.644	8.616	8.69	8.296	8.446	8.27	8.4	8.529	8.439	8.276	8.207	8.203	8.225	8.229	8.246
C4orf54	8.09	8.097	7.962	8.065	7.962	7.962	8.259	8.159	8.314	8.202	8.225	8.268	8.141	8.206	8.183	8.256	8.112	8.171
C5	8.289	8.535	8.336	8.378	8.412	8.462	9.519	9.567	9.089	9.346	9.265	9.239	9.623	9.402	9.445	9.887	10.023	9.813
C5orf15	10.728	10.626	10.763	11.034	11.002	10.966	11.294	11.383	11.319	11.405	11.236	11.429	11.068	11.289	11.256	11.15	11.35	11.279
C5orf22	10.693	10.784	10.704	10.586	10.623	10.862	10.821	10.732	10.662	10.88	10.976	10.918	10.571	10.445	10.656	10.52	10.379	10.396
C5orf24	10.616	10.179	10.266	10.226	10.53	10.728	11.54	11.721	11.742	11.819	11.621	11.912	11.729	11.651	11.74	11.562	11.706	11.694
C5orf34	9.285	9.308	9.386	9.069	9.278	9.202	8.672	8.594	8.82	8.755	8.61	8.804	8.534	8.647	8.438	8.374	8.564	8.425
C5orf60	8.317	8.411	8.386	8.112	7.962	7.962	7.962	7.962	7.962	8.067	7.962	7.962	7.962	7.962	7.962	8.029	7.962	7.962
C6	7.962	7.962	7.962	7.962	7.962	7.962	8.136	8.186	8.166	8.154	8.172	7.962	8.474	8.305	8.276	8.429	8.663	8.39
C6orf120	10.667	10.762	10.576	10.269	10.292	10.222	10.834	10.946	10.709	10.891	10.831	10.796	10.911	10.936	10.877	10.93	10.931	10.863
C6orf132	11.022	10.985	10.815	10.724	10.34	10.417	8.502	8.644	8.649	8.735	8.812	8.781	8.633	8.686	8.558	8.298	8.304	8.451
C6orf136	9.257	9.387	9.262	9.304	9.069	9.244	9.413	9.437	9.555	9.481	9.445	9.432	9.574	9.378	9.427	9.446	9.46	9.507
C6orf141	8.378	8.282	8.33	7.962	8.155	8.279	7.962	8.049	7.962	7.962	7.962	7.962	7.962	7.962	7.962	8.097	7.962	7.962
C6orf163	8.235	8.407	8.242	8.44	8.194	8.447	8.327	8.368	8.375	8.275	8.573	8.304	8.288	8.394	8.452	8.198	8.261	8.417
C6orf226	8.551	8.453	8.36	8.33	8.413	8.292	8.53	8.585	8.646	8.65	8.555	8.667	8.501	8.553	8.644	8.543	8.442	8.654
C6orf47	9.894	9.668	9.68	9.764	9.927	9.843	9.935	9.87	9.955	9.794	9.898	10.005	9.756	9.748	9.804	9.974	9.893	9.901
C6orf52	8.162	8.217	8.154	8.123	7.962	8.057	8.25	8.184	8.148	8.125	8.053	8.042	8.148	8.072	8.236	8.289	8.164	8.216
C6orf62	11.889	11.488	11.654	11.731	12.027	11.96	11.764	11.509	11.552	11.419	11.599	11.788	11.407	11.459	11.397	11.638	11.922	11.577
C6orf89	10.153	10.286	10.136	10.377	10.401	10.4	11.491	11.57	11.457	11.365	11.309	11.394	11.505	11.421	11.491	11.682	11.51	11.552
C7	7.962	8.074	7.962	8.6	8.517	8.676	11.008	11.144	11.422	10.67	11.146	11.172	11.303	11.445	11.349	10.215	10.035	10.131
C7orf25	8.574	8.421	8.524	8.269	8.379	8.629	8.418	8.576	8.365	8.538	8.263	8.585	8.539	8.433	8.41	8.531	8.419	8.289
C7orf50	10.284	10.15	10.219	10.154	10.195	10.221	10.498	10.589	10.571	10.746	10.53	10.528	10.592	10.62	10.541	10.774	10.696	10.799
C8A	7.962	7.962	7.962	7.962	7.962	7.962	8.066	8.108	7.962	8.101	8.204	8.112	8.579	8.644	8.516	8.505	8.597	8.596
C8B	7.962	7.962	7.962	7.962	7.962	7.962	8.125	8.159	7.962	8.162	8.122	8.087	8.424	8.384	8.376	8.575	8.598	8.54
C8orf33	10.742	10.599	10.601	10.976	10.865	10.847	10.784	10.608	10.797	11.012	10.87	10.799	10.589	10.499	10.672	10.445	10.393	10.551
C8orf34	8.341	8.285	8.479	8.218	8.352	8.628	8.071	7.962	8.114	8.085	8.072	8.118	8.068	8.034	8.132	8.142	7.962	7.962
C8orf34-AS1	8.257	8.45	8.283	8.082	8.283	8.074	7.962	7.962	7.962	7.962	7.962	7.962	7.962	7.962	7.962	7.962	7.962	7.962
C8orf44	8.634	8.972	8.724	8.334	8.288	8.63	8.581	8.668	8.463	8.807	8.741	8.807	8.696	8.78	8.907	8.698	8.801	8.822
C8orf44-SGK3	7.962	7.962	7.962	8.085	7.962	8.071	8.235	8.306	8.299	8.158	8.224	8.25	8.375	8.445	8.409	8.287	8.357	8.373
C8orf48	8.43	8.292	8.25	8.537	8.452	8.339	8.46	8.413	8.397	8.439	8.523	8.523	8.458	8.542	8.611	8.482	8.56	8.463
C8orf58	9.796	9.732	9.731	10.231	10.223	10.197	9.613	9.555	9.585	9.608	9.731	9.402	9.782	9.791	9.657	9.901	9.736	9.786
C8orf76	9.407	9.62	9.457	9.705	9.672	9.629	9.464	9.162	9.188	9.265	9.41	9.462	9.361	9.346	9.332	9.35	9.463	9.281
C8orf82	9.47	9.379	9.423	9.487	9.556	9.54	9.885	10.015	10.097	10.084	9.903	10.076	9.798	9.8	9.828	9.789	9.708	9.786
C8orf88	8.991	9.186	9.141	9.213	9.226	9.222	9.374	9.5	9.359	9.42	9.21	9.63	9.148	9.267	9.161	9.14	9.173	9.157
C9orf163	8.323	8.176	8.42	8.139	8.337	8.165	8.173	8.443	8.34	8.331	8.366	8.254	8.417	8.47	8.305	8.368	8.206	8.291
C9orf40	9.428	9.556	9.434	9.421	9.413	9.52	9.375	9.148	9.299	9.163	9.175	9.232	9.058	9.103	9.101	9.053	9.005	9.028
C9orf43	8.047	8.22	8.09	8.129	8.274	8.147	8.269	8.268	8.256	8.214	8.157	8.106	8.228	8.231	8.222	8.319	8.328	8.194
C9orf50	7.962	7.962	7.962	7.962	7.962	7.962	8.373	8.391	8.504	8.577	8.564	8.722	8.454	8.432	8.399	8.425	8.331	8.43
C9orf72	9.842	9.926	9.887	9.89	9.629	9.975	9.311	9.486	9.325	9.265	9.297	9.671	9.414	9.481	9.563	9.443	9.445	9.49
C9orf78	10.604	10.473	10.499	10.421	10.423	10.469	10.153	10.247	10.135	10.234	10.269	10.182	10.197	10.124	10.112	10.343	10.364	10.119
C9orf85	9.156	9.338	9.122	9.321	9.098	9.358	9.335	9.326	9.319	9.286	9.441	9.43	9.532	9.562	9.5	9.219	9.394	9.334
CA11	9.946	10.309	9.928	9.242	8.927	8.985	9.134	9.076	8.875	9.047	9.526	8.849	9.299	9.212	8.957	9.116	8.972	9.182
CA12	8.691	8.721	8.693	9.324	9.19	9.519	8.287	8.377	8.212	8.376	8.19	8.153	8.912	8.769	8.977	8.926	8.84	8.884
CA13	8.652	8.485	8.534	8.719	8.651	8.793	8.84	8.682	8.593	8.721	8.884	8.543	8.896	8.776	9.087	8.979	8.875	8.811
CA14	10.479	10.553	10.352	9.53	9.36	9.487	9.867	9.784	9.683	9.892	9.893	9.514	9.655	9.699	9.752	9.644	9.727	9.55
CA2	8.638	8.72	8.668	10.895	10.673	10.632	9.241	9.083	8.917	8.795	8.895	8.815	9.588	9.624	9.444	9.888	9.831	9.733
CA3	8.483	8.543	8.408	8.533	8.449	8.432	8.716	8.957	8.73	8.957	9.092	8.975	9.339	9.385	9.429	8.997	9.008	9.019
CA3-AS1	8.258	8.084	8.191	8.371	8.414	8.131	8.585	8.607	8.424	8.669	8.67	8.557	8.334	8.304	8.25	8.286	8.219	8.318
CA5A	7.962	7.962	8.045	7.962	7.962	7.962	8.044	7.962	7.962	8.088	7.962	7.962	8.214	8.276	8.295	8.141	8.11	8.142
CA5B	8.852	8.686	9.03	8.862	8.914	8.794	8.807	8.911	9.166	8.546	9.067	8.56	8.756	8.859	8.925	8.682	9.15	8.971
CA5BP1	9.275	9.07	9.101	9.274	9.3	9.229	8.952	9.029	9.017	9.12	9.072	9.194	9.028	8.964	8.926	9.046	9.105	9.198
CA7	8.331	8.329	8.307	8.101	7.962	8.087	7.962	8.096	8.056	7.962	8.067	8.109	7.962	7.962	7.962	7.962	8.179	7.962
CA8	9.072	9.089	8.937	9.135	9.374	9.272	8.709	8.577	8.507	8.497	8.605	8.573	8.434	8.458	8.422	8.619	8.592	8.492
CA9	8.268	8.262	8.176	8.221	8.385	7.962	8.107	8.213	8.136	8.054	8.121	8.073	8.311	8.444	8.364	8.641	8.461	8.488
CAAP1	9.922	10.185	10.242	9.931	9.871	10.066	9.584	9.607	9.644	9.387	9.375	9.5	9.347	9.421	9.611	9.591	9.233	9.61
CAB39	11.009	10.884	10.841	10.798	10.904	11.041	11.012	11.134	10.997	10.939	10.966	11.287	10.836	10.918	10.806	10.948	10.881	10.965
CAB39L	9.15	9.122	8.971	8.814	9.026	8.917	10.805	10.6	10.727	10.617	10.315	10.376	10.659	10.458	10.661	10.634	10.899	10.543
CABCOCO1	7.962	8.097	7.962	8.065	7.962	8.145	8.212	8.463	8.327	8.301	8.207	8.24	8.319	8.248	8.385	8.29	8.355	8.312
CABIN1	11.221	11.305	11.282	11.26	11.14	11.156	11.272	11.342	11.588	11.53	11.62	11.584	11.236	11.446	11.092	11.28	11.322	11.477
CABLES1	9.997	10.108	9.971	9.688	9.769	9.74	8.576	8.594	8.592	8.606	8.586	8.645	8.669	8.566	8.55	8.776	8.729	8.708
CABLES2	9.399	9.523	9.536	9.793	9.39	9.535	9.707	9.685	9.703	9.773	9.569	9.532	9.654	9.621	9.7	9.731	9.474	9.443
CABP1	8.605	8.576	8.696	8.207	7.962	8.047	7.962	8.145	8.164	8.056	8.064	8.121	8.096	8.049	7.962	7.962	7.962	7.962
CABP1-DT	8.43	8.341	8.391	8.157	8.155	7.962	7.962	7.962	7.962	7.962	7.962	7.962	7.962	7.962	7.962	7.962	7.962	7.962
CABYR	9.26	9.267	9.172	8.916	8.781	8.865	8.577	8.362	8.224	8.37	8.362	8.378	8.342	8.468	8.34	8.367	8.426	8.358
CACFD1	9.904	9.874	9.731	9.342	9.39	9.372	10.567	10.661	10.593	10.637	10.583	10.689	10.349	10.348	10.281	10.447	10.358	10.723
CACHD1	10.75	10.852	10.783	11.617	12.062	12.021	11.687	11.697	11.617	11.411	11.578	11.078	12.108	12.048	12.065	12.354	12.334	12.254
CACNA1A	9.147	9.04	9.06	8.861	8.517	8.715	8.471	8.909	8.63	8.175	8.37	8.348	8.215	8.676	8.332	8.068	8.342	8.1
CACNA1B	9.712	9.74	9.969	9.176	9.433	9.347	8.985	8.989	9.011	9.111	8.922	9.186	8.965	8.937	8.879	9.103	8.551	9.04
CACNA1C	8.624	8.9	8.504	8.507	8.346	8.378	11.525	11.924	12.078	11.838	11.896	12.009	12.042	12.001	11.975	12.068	12.354	12.355
CACNA1D	8.647	8.474	8.45	7.962	7.962	7.962	10.305	10.949	10.706	9.975	10.354	10.599	9.368	9.512	9.314	9.313	9.508	9.358
CACNA1E	8.503	8.447	8.348	8.05	7.962	7.962	7.962	8.153	8.056	8.154	8.251	8.331	8.023	8.094	7.962	7.962	7.962	8.089
CACNA1F	8.499	8.551	8.319	8.245	8.149	8.038	8.345	8.571	8.283	8.31	8.626	8.307	8.373	8.642	8.485	8.237	8.276	8.26
CACNA1G	8.557	8.75	8.947	8.587	8.602	8.544	10.54	11.129	11.104	11.424	11.493	11.178	10.919	10.964	10.926	10.92	10.756	10.936
CACNA1G-AS1	7.962	7.962	7.962	7.962	7.962	8.098	8.061	8.188	8.125	8.217	8.241	8.109	8.211	8.24	8.319	8.162	8.211	8.27
CACNA1H	10.641	10.914	10.684	10.651	10.155	10.127	9.739	10.036	9.969	9.913	9.931	9.605	10.295	10.487	10.337	10.268	9.953	10.311
CACNA1I	8.65	8.975	9.062	8.575	8.35	8.351	8.241	8.418	8.372	8.241	8.472	8.352	8.56	8.62	8.576	8.536	8.5	8.676
CACNA1S	8.125	8.083	8.199	7.962	7.962	8.041	8.352	8.342	8.327	8.282	8.394	8.371	8.26	8.357	8.312	8.195	8.304	8.207
CACNA2D1	9.747	9.785	9.824	10.513	10.625	10.912	10.09	10.382	10.027	10.329	10.306	10.385	10.098	10.188	10.539	10.858	10.61	10.386
CACNA2D2	10.393	10.462	10.321	9.397	9.295	9.372	10.339	10.15	10.152	10.701	10.432	10.51	9.676	9.44	9.544	9.375	9.39	9.476
CACNA2D3	8.573	8.626	8.702	8.106	8.311	8.281	8.133	8.269	8.204	8.188	8.201	8.348	7.962	7.962	8.129	7.962	8.327	7.962
CACNA2D4	8.229	8.185	8.186	8.057	8.224	7.962	8.665	8.23	8.169	8.157	8.148	8.101	8.427	8.246	8.189	8.109	8.508	8.205
CACNB1	8.991	9.028	9.003	9.026	9.135	8.951	9.451	9.882	9.958	9.645	9.97	10.017	9.75	9.467	9.658	9.868	9.24	9.63
CACNB2	8.651	8.79	8.651	8.42	8.398	8.416	10.976	11.128	11.245	11.392	11.221	11.412	11.825	11.768	11.727	11.881	11.834	11.954
CACNB3	8.998	9.248	9.134	9.401	9.054	9.145	9.205	9.102	9.268	8.981	9	8.936	9.174	9.102	9.401	9.233	9.222	9.313
CACNB4	8.543	8.731	8.501	8.198	8.606	8.237	8.081	8.233	8.346	8.315	8.186	8.16	8.172	8.274	8.314	8.327	8.134	8.178
CACNG4	8.596	8.524	8.62	8.51	8.374	8.356	9.154	8.798	9.063	8.186	8.189	8.159	7.962	7.962	7.962	7.962	7.962	8.047
CACNG5	8.795	9.052	9.108	8.323	8.22	8.195	7.962	8.142	8.283	8.04	8.082	8.101	8.162	8.138	7.962	7.962	7.962	8.072
CACNG6	8.499	8.564	8.43	8.104	7.962	7.962	9.652	10.069	10.081	10.098	10.213	10.193	9.109	9.253	9.106	8.815	8.723	8.714
CACNG7	9.94	10.142	9.957	9.165	8.599	8.765	8.372	7.962	8.115	7.962	7.962	7.962	8.133	7.962	7.962	7.962	7.962	8.243
CACNG8	10.04	9.89	9.805	9.036	8.671	8.639	9.133	9.337	9.329	8.804	9.229	8.968	8.8	8.823	8.809	8.705	8.597	8.794
CACTIN	10.298	10.29	10.51	10.559	10.429	10.324	9.88	9.833	10.005	9.998	9.803	9.984	9.845	9.779	9.879	10.026	9.962	10.158
CACUL1	11.06	10.79	10.901	10.702	10.677	10.891	10.661	10.723	10.961	10.732	10.624	11.137	10.852	10.715	11.076	11.021	10.767	10.645
CACYBP	11.751	11.806	11.943	11.978	12.008	12.044	10.785	10.769	10.566	10.939	10.772	10.868	10.715	10.75	10.805	10.696	10.721	10.752
CACYBPP2	8.404	8.436	8.347	8.357	8.325	8.382	8.233	8.204	8.268	8.131	8.281	8.266	8.258	8.257	8.21	8.151	8.303	8.132
CAD	12.239	12.188	12.218	12.004	12.048	11.883	10.879	11.256	11.179	11.171	10.837	10.876	10.948	11.043	11.055	10.983	10.817	11.11
CADM1	9.831	10.163	9.945	8.984	9.765	10.006	11.838	12.074	11.875	11.76	11.701	11.603	11.362	11.587	11.381	11.364	11.244	11.277
CADM2	9.777	10.003	9.836	8.497	8.643	8.156	8.105	8.078	7.962	7.962	8.088	7.962	8.084	8.064	8.193	8.267	8.363	8.517
CADM3	8.839	9.07	8.993	8.693	8.681	8.72	8.571	8.865	8.795	8.648	9.002	8.741	8.212	7.962	8.291	8.041	7.962	8.172
CADM4	9.398	9.37	9.201	8.508	8.566	8.525	9.531	9.553	9.616	9.61	9.604	9.423	9.94	9.832	9.809	9.976	9.927	10.02
CADPS	8.688	8.646	8.759	8.577	8.397	8.248	10.265	10.216	10.723	11.007	11.288	11.465	10.33	10.724	10.583	10.174	10.251	10.315
CADPS2	9.401	9.683	9.559	9.007	9.111	9.22	9.25	9.376	9.262	9.181	9.175	9.337	9.963	9.901	9.882	10.053	10.159	10.035
CAHM	8.218	8.292	8.198	8.269	8.136	8.225	8.407	8.501	8.595	8.82	8.7	8.48	8.686	8.855	8.756	8.769	8.662	8.787
CALB1	10.336	10.037	10.249	8.767	9.698	9.995	8.069	8.116	8.111	8.091	7.962	8.062	8.059	8.117	8.052	8.461	8.055	8.121
CALB2	8.625	8.632	8.519	8.104	7.962	7.962	8.269	8.171	8.366	8.362	8.353	8.651	7.962	8.143	7.962	7.962	7.962	7.962
CALCB	8.73	8.78	8.658	8.236	8.123	8.153	8.148	7.962	8.183	8.023	8.057	7.962	7.962	7.962	7.962	7.962	7.962	7.962
CALCOCO1	9.426	9.681	9.501	9.591	9.396	9.686	11.522	11.328	11.529	11.628	11.505	11.734	11.792	11.723	11.769	11.781	11.565	11.741
CALCOCO2	9.77	9.972	9.815	9.984	9.897	9.911	9.962	10.099	9.679	9.902	9.968	10.063	10.275	10.057	10.321	10.602	10.366	10.406
CALCR	8.72	8.556	8.495	9.193	10.195	10.221	8.143	8.12	7.962	8.077	8.154	8.078	8.079	8.101	8.135	8.256	8.33	8.138
CALCRL	8.803	8.497	8.582	8.093	7.962	8.385	9.318	9.027	9.023	8.602	8.634	8.569	9.451	9.627	9.359	9.41	9.354	9.247
CALD1	13.063	12.833	12.894	11.86	11.821	11.933	11.201	10.655	11.063	10.446	10.084	10.986	11.339	11.363	11.278	11.394	11.652	11.551
CALHM1	8.275	8.474	8.279	7.962	7.962	7.962	8.15	7.962	7.962	7.962	7.962	7.962	8.052	8.112	7.962	7.962	8.155	8.132
CALHM2	8.74	8.808	8.602	9.024	8.679	8.65	8.284	8.168	8.31	8.274	8.258	8.179	8.352	8.442	8.384	8.559	8.289	8.597
CALHM5	8.248	8.176	8.097	8.139	7.962	8.09	8.21	8.182	8.221	8.132	8.123	8.436	8.215	8.221	8.129	8.341	8.235	8.171
CALHM6	8.103	8.288	8.14	7.962	8.148	7.962	8.368	8.229	7.962	8.16	8.376	8.19	8.133	8.454	8.229	8.578	7.962	8.36
CALM1	13.223	13.157	13.171	13.487	13.355	13.406	11.63	11.509	11.437	11.471	11.375	11.707	11.549	11.245	11.46	11.395	11.499	11.409
CALM2	12.775	12.815	12.818	11.991	12.356	12.471	12.662	12.483	12.356	12.51	12.398	12.555	11.927	11.918	11.911	11.902	12.057	11.916
CALM3	12.793	12.854	12.823	13.912	13.922	13.876	13.449	13.387	13.339	13.321	13.219	13.288	12.912	12.874	12.779	12.868	12.829	12.877
CALML3-AS1	8.033	7.962	7.962	7.962	7.962	7.962	8.577	8.495	8.417	8.316	8.335	8.273	8.418	8.471	8.31	8.799	8.654	8.597
CALML4	9.251	9.121	9.117	9.203	9.01	9.076	8.3	8.368	8.553	8.391	8.443	8.055	8.626	8.538	8.412	8.597	8.546	8.722
CALML6	8.169	8.109	8.158	8.29	8.13	8.179	8.125	8.331	8.161	8.146	8.283	8.181	8.06	8.172	8.322	8.123	8.15	8.27
CALN1	9.744	9.726	9.775	9.475	9.166	9.173	8.123	8.151	8.308	8.656	8.173	8.189	8.794	8.951	9.441	9.66	9.198	9.598
CALR	13.909	13.957	14.077	14.485	14.587	14.576	13.9	13.781	13.745	13.978	13.739	13.825	13.811	13.762	13.789	13.8	13.801	13.737
CALU	12.57	12.653	12.672	13.198	13.288	13.24	13.329	13.228	13.135	13.142	12.952	12.966	12.98	12.91	12.974	13.151	13.069	12.856
CALY	8.211	8.241	8.263	8.243	8.11	8.06	8.206	8.108	8.145	8.158	8.15	8.074	8.224	8.228	8.284	8.38	8.235	8.204
CAMK1	8.807	8.86	8.863	8.798	8.806	8.855	8.849	8.814	8.825	9.159	9.015	8.945	9.295	9.33	9.387	9.376	9.521	9.381
CAMK1D	9.226	9.307	9.127	8.869	8.668	8.773	8.972	9.013	8.836	9.048	9.107	9.21	8.814	8.758	8.787	8.64	8.505	8.759
CAMK1G	8.136	8.361	8.205	8.231	7.962	8.086	9.115	8.919	8.915	8.517	8.64	8.649	8.234	8.224	8.215	8.144	7.962	8.207
CAMK2A	8.191	8.169	8.248	8.086	7.962	7.962	10.695	10.751	10.926	10.668	10.808	10.591	10.903	11.001	10.928	11.041	10.981	11.112
CAMK2B	8.171	8.066	8.181	7.962	8.16	7.962	8.867	9.067	9.113	8.99	9.308	9.234	9.751	9.772	9.711	10.149	10.075	10.156
CAMK2D	9.505	9.947	9.866	10.191	10.042	10.269	12.372	12.497	12.221	12.412	12.698	12.73	12.595	12.587	12.639	12.771	12.67	12.592
CAMK2G	10.258	10.126	10.213	9.805	9.705	9.836	10.142	10.219	10.186	10.167	10.208	10.072	10.047	10.129	10.061	9.947	9.857	10.072
CAMK2N1	8.914	9.102	8.865	8.631	8.558	8.45	8.549	8.383	8.294	8.486	8.442	8.349	9.149	8.998	9.143	9.311	9.547	9.32
CAMK2N2	8.843	9.005	8.904	8.604	8.472	8.445	8.126	7.962	8.1	8.082	7.962	8.115	8.117	7.962	7.962	8.109	7.962	8.047
CAMK4	9.198	9.144	9.511	9.17	8.971	8.729	8.417	8.614	8.354	8.566	8.224	8.527	8.715	8.944	8.72	8.464	9.136	8.694
CAMKK1	9.075	9.191	9.202	8.825	8.756	8.83	9.168	9.168	9.092	9.104	9.192	8.797	9.362	9.348	9.182	9.251	9.166	9.327
CAMKK2	10.452	10.346	10.65	10.891	11.443	11.323	9.699	9.696	9.825	9.828	9.907	9.782	9.792	9.891	9.828	9.798	9.945	9.846
CAMKMT	9.265	9.437	9.384	8.624	8.763	8.913	8.825	8.895	8.847	8.97	9.124	8.875	8.79	8.739	8.676	8.768	8.946	8.74
CAMKV	10.419	10.499	10.443	8.73	8.628	8.47	8.182	8.049	8.159	8.195	8.079	8.12	8.159	8.114	7.962	8.129	8.114	8.13
CAMLG	10.143	10.289	10.27	10.507	10.103	10.191	10.102	10.082	9.873	10.037	10.133	9.976	10.407	10.434	10.39	10.51	10.466	10.399
CAMSAP1	10.857	10.587	10.69	11.369	11.291	11.089	10.882	10.969	10.967	11.145	10.88	11.322	10.68	11.283	10.689	11.315	11.133	11.121
CAMSAP1-DT	7.962	8.097	8.129	8.107	8.137	8.151	8.197	8.332	8.283	8.391	8.268	8.253	8.181	8.352	8.27	8.278	8.281	8.255
CAMSAP2	10.647	10.505	10.545	10.847	11.22	11.177	11.229	11.142	11.29	11.059	11.192	11.484	11.091	10.965	11.11	11.23	11.25	11.084
CAMSAP3	10.069	10.223	10.017	9.047	9.149	9.27	8.968	8.64	8.607	8.903	8.927	8.573	9.274	9.187	9.174	9.235	9.476	9.362
CAMTA1	10.037	10.049	10.127	10.091	9.698	9.705	10.385	10.302	10.305	10.51	10.471	10.557	10.223	10.187	10.092	10.143	10.119	10.279
CAMTA2	9.463	9.445	9.253	9.432	9.474	9.36	9.784	9.903	9.771	9.753	10.026	9.538	10.104	9.89	9.865	10.271	10.184	9.965
CAND1	12.502	12.661	12.6	12.462	12.733	12.423	12.464	12.595	12.503	12.19	12.262	12.186	12.058	12.171	12.007	12.017	11.919	11.943
CAND2	9.378	9.652	9.516	9.03	8.837	8.792	10.698	10.847	10.96	10.975	10.908	11.161	10.768	10.741	10.626	10.525	10.535	10.718
CANT1	10.197	10.297	10.231	10.801	11.013	10.91	10.566	10.563	10.757	10.623	10.472	10.576	10.738	10.605	10.512	10.579	10.692	10.65
CANX	13.63	13.551	13.681	14.596	14.814	14.912	14.344	14.278	14.342	14.175	14.243	14.233	14.128	13.951	13.886	13.995	14.041	13.936
CAP1	12.547	12.553	12.601	13.041	12.992	12.926	11.69	11.516	11.554	11.492	11.356	11.541	11.452	11.271	11.325	11.394	11.485	11.34
CAP2	9.491	9.587	9.538	10.424	10.32	10.07	12.645	12.55	12.565	12.558	12.611	12.809	12.712	12.619	12.684	12.863	12.816	12.792
CAPG	10.045	10.204	9.979	10.061	9.597	9.468	8.248	8.391	8.418	8.448	8.31	8.441	8.499	8.368	8.555	8.435	8.663	8.714
CAPN1	11.573	11.692	11.57	10.978	11.226	10.965	11.395	11.509	11.46	11.469	11.365	11.459	11.3	11.44	11.206	11.335	11.215	11.367
CAPN1-AS1	8.458	8.699	8.735	8.376	8.416	8.618	8.854	8.98	8.663	8.789	8.911	8.93	8.698	8.658	8.942	8.923	8.753	8.629
CAPN10	9.725	9.803	9.907	9.82	9.767	9.715	9.541	9.732	9.798	9.884	9.758	9.774	9.859	9.792	9.679	10.028	9.624	9.871
CAPN10-DT	8.662	8.664	8.837	8.65	8.658	8.753	8.615	8.625	8.667	8.713	8.697	8.728	8.809	8.707	8.94	8.709	8.725	8.786
CAPN11	8.801	8.755	8.895	8.093	8.119	7.962	8.11	7.962	8.114	8.071	7.962	7.962	7.962	8.226	8.171	8.095	7.962	8.039
CAPN12	8.674	8.813	8.9	8.903	8.894	9.213	8.404	8.495	8.357	8.323	8.646	8.34	8.832	8.71	8.664	9.086	8.804	8.972
CAPN13	9.101	9.068	9.145	8.394	8.443	8.407	8.103	8.046	8.134	8.11	7.962	8.218	8.038	7.962	8.3	7.962	7.962	8.035
CAPN14	8.053	8.058	8.196	8.316	8.658	8.586	8.192	8.39	8.238	8.152	8.255	8.267	8.442	8.505	8.493	8.433	8.511	8.449
CAPN15	10.796	10.614	10.766	11.172	11.124	10.966	9.903	9.999	10.274	10.286	10.246	9.731	9.985	10.106	9.938	9.829	9.836	10.1
CAPN2	10.842	11.057	10.917	11.203	11.106	11.084	11.328	11.261	11.315	11.483	11.369	11.359	11.701	11.693	11.527	11.546	11.567	11.869
CAPN3	8.411	8.321	8.344	8.495	8.341	8.235	12.379	12.426	12.272	11.505	12.392	12.092	10.421	10.362	10.582	9.997	9.923	9.812
CAPN5	10.249	10.171	10.248	10.35	10.17	10.227	9.588	9.584	9.847	9.458	9.412	9.418	9.338	9.432	8.982	9.122	9.234	9.245
CAPN6	9.791	9.745	9.597	8.537	8.431	8.423	8.259	8.453	8.314	8.243	8.123	8.115	8.117	8.135	7.962	7.962	7.962	8.047
CAPN7	9.962	9.656	9.882	9.877	10.104	10.086	10.772	10.709	10.557	10.575	10.622	10.593	10.708	10.777	10.811	10.591	10.837	10.761
CAPNS1	11.724	11.726	11.752	12.229	12.141	12.079	12.32	12.219	12.313	12.193	11.959	12.31	11.927	11.837	11.819	11.947	11.936	11.982
CAPRIN1	13.626	13.522	13.639	13.425	13.589	13.571	13.081	13.085	13.034	12.97	12.943	13.056	12.786	12.768	12.791	12.765	12.647	12.754
CAPRIN2	11.003	10.645	10.728	11.077	10.787	11.114	10.482	10.843	10.451	10.443	10.736	10.477	10.456	10.296	10.517	10.227	10.309	10.462
CAPS	8.423	8.473	8.39	8.292	8.426	8.27	8.992	8.926	8.928	8.907	9.153	8.917	9.113	8.978	9.206	9.144	8.947	9.106
CAPS2	8.517	8.478	8.586	8.14	8.327	8.442	8.61	8.517	8.428	8.676	8.756	8.606	8.769	8.697	8.775	8.458	8.853	8.668
CAPZA1	11.589	11.574	11.574	11.779	11.88	11.947	12.013	11.897	11.727	11.777	11.718	11.897	11.646	11.607	11.698	11.568	11.623	11.604
CAPZA2	10.765	10.817	10.924	10.666	10.514	10.642	11.626	11.707	11.616	11.697	11.736	12.009	11.603	11.495	11.727	11.632	11.787	11.648
CAPZB	12.708	12.652	12.618	12.218	12.297	12.2	12.277	12.217	12.265	12.172	12.057	12.201	12.135	12.046	11.967	12.11	12.057	12.116
CARD10	10.028	10.319	9.933	9.714	9.405	9.87	8.521	8.561	8.571	8.683	8.632	8.412	9.042	9.017	9.104	9.3	9.304	9.493
CARD11	10.529	10.42	10.618	9.65	9.84	9.824	8.132	8.273	8.305	8.195	8.241	8.355	8.341	8.543	8.379	8.335	8.327	8.374
CARD19	9.198	9.13	9.043	9.166	8.99	9.073	8.988	9.074	9.036	9.175	9.067	9.146	9.045	9.137	8.8	9.139	9.222	9.068
CARD6	8.363	8.419	8.24	8.471	8.18	8.254	8.791	8.584	8.352	8.259	8.274	8.397	8.488	8.59	8.525	8.373	8.501	8.39
CARD8	9.981	10.321	10.099	9.997	10.041	9.844	10.389	10.319	10.357	10.351	10.213	10.146	10.405	10.334	10.502	10.135	10.628	10.215
CARD8-AS1	8.262	8.175	8.249	8.251	8.309	8.315	8.193	8.343	8.255	8.475	8.386	8.466	8.511	8.573	8.738	8.722	8.655	8.616
CARD9	8.166	8.094	8.149	8.103	8.389	8.243	8.197	8.041	8.097	8.23	8.219	8.183	8.105	8.41	8.236	8.03	8.157	8.194
CARF	8.753	8.912	8.986	8.582	8.436	8.725	9.709	9.582	9.685	9.61	9.731	9.432	9.694	9.957	9.285	9.485	9.518	9.705
CARHSP1	11.276	11.504	11.445	10.959	11.073	11.024	10.511	10.349	10.43	10.66	10.643	10.744	10.745	10.674	10.779	10.714	10.726	10.653
CARM1	11.98	12.063	12.003	11.805	11.743	11.598	11.266	10.975	11.142	11.413	11.2	11.313	11.091	11.143	10.996	10.889	10.862	11.082
CARMIL1	10.524	10.657	10.727	9.314	8.987	9.277	10.91	10.683	10.721	10.799	10.425	10.41	10.512	10.674	10.404	10.581	10.541	10.481
CARMIL2	9.958	10.197	10.04	9.828	10.203	9.92	8.565	8.438	8.792	8.532	8.416	8.431	8.575	8.704	8.859	8.584	8.719	8.748
CARMIL3	9.124	9.238	9.407	8.408	8.424	8.543	8.165	8.704	8.318	8.329	8.289	8.138	8.231	8.335	8.148	8.42	8.203	8.161
CARMN	8.177	8.055	8.056	8.135	7.962	8.116	9.7	9.776	9.831	9.515	9.772	9.427	9.478	9.509	9.694	9.508	9.577	9.601
CARNMT1	10.226	10.433	10.431	10.018	10.423	10.38	10.031	10.155	10.249	9.968	10.357	10.053	9.856	9.86	9.879	10.23	10.098	9.904
CARNS1	8.322	8.49	8.383	8.245	8.172	8.211	8.084	8.262	8.285	8.308	8.203	8.254	8.348	8.33	8.506	8.409	8.384	8.607
CARS1	11.316	11.301	11.253	11.177	11.093	11.062	9.814	10.063	9.983	9.909	9.88	9.827	9.881	9.779	9.825	9.917	9.864	9.997
CARS2	10.15	10.135	10.139	10.188	10.366	10.185	10.511	10.52	10.603	10.651	10.573	10.486	10.299	10.284	10.258	10.353	10.474	10.347
CASC15	8.875	8.926	9.02	8.51	8.564	8.813	8.291	8.435	8.318	8.215	8.334	8.336	8.235	8.173	8.384	8.128	8.223	8.197
CASC18	7.962	7.962	7.962	8.371	8.545	8.525	7.962	7.962	7.962	7.962	8.052	8.083	8.049	7.962	7.962	8.079	7.962	8.045
CASC19	7.962	7.962	7.962	7.962	7.962	7.962	7.962	8.192	8.029	8.062	7.962	8.083	8.457	8.37	8.286	8.415	8.484	8.329
CASC2	8.276	8.406	8.526	8.36	8.496	8.34	8.629	8.849	8.676	8.726	8.801	8.916	8.654	8.686	8.823	8.699	8.637	8.61
CASC3	11.957	12.102	12.021	11.686	11.823	11.629	11.535	11.426	11.596	11.38	11.549	11.601	11.577	11.361	11.565	11.516	11.425	11.592
CASC9	8.381	8.548	8.456	8.108	8.209	8.145	8.548	8.297	8.462	8.61	8.491	8.503	8.502	8.734	8.665	8.628	8.538	8.783
CASD1	10.282	10.147	10.071	9.995	10.206	10.468	11.077	11.137	10.801	10.89	10.824	10.457	10.869	11.011	10.851	10.779	10.969	10.905
CASK	10.905	11.147	11.034	11.228	11.253	11.492	10.584	10.609	10.482	10.576	10.646	10.656	10.38	10.305	10.493	10.431	10.259	10.11
CASKIN1	8.922	9.184	8.943	8.886	9.127	8.782	9.26	9.921	9.277	9.252	9.44	9.243	9.72	9.606	9.667	9.707	9.545	9.859
CASKIN2	10.314	10.111	10.404	9.833	9.821	9.722	10.448	10.314	10.631	10.248	10.23	10.298	10.769	10.569	10.448	10.608	10.45	10.851
CASP10	8.836	8.833	9.066	9.175	8.909	9.083	8.599	8.495	8.584	8.495	8.505	8.302	8.681	8.883	8.653	8.846	8.933	8.892
CASP2	10.486	10.214	10.321	10.267	10.568	10.424	9.781	9.816	9.939	9.78	9.598	9.877	9.604	9.515	9.617	9.718	9.721	9.593
CASP3	11.359	11.112	11.307	10.891	11.206	11.379	11.191	11	11.032	11.049	10.992	11.185	10.924	10.873	10.87	10.946	11.102	10.835
CASP4	8.162	8.149	8.148	7.962	7.962	7.962	8.039	8.122	8.1	7.962	7.962	7.962	8.274	8.224	8.337	8.378	8.234	8.293
CASP6	9.965	9.862	10.016	10.1	9.824	9.833	9.541	9.288	9.445	9.652	9.571	9.667	9.663	9.558	9.362	9.322	9.412	9.453
CASP7	8.863	9.106	8.942	9.27	8.947	9.098	8.916	8.734	8.807	8.87	8.701	8.828	9.43	9.117	9.077	9.378	9.422	9.498
CASP8	8.98	8.848	8.971	8.836	8.924	8.975	8.392	8.347	8.372	8.291	8.228	8.28	8.542	8.436	8.417	8.546	8.486	8.556
CASP8AP2	10.737	10.396	10.627	10.528	10.617	10.521	10.105	10.075	10.186	9.955	10.183	9.851	9.806	9.935	10.087	9.807	9.963	10.093
CASP9	9.382	9.562	9.598	9.482	9.545	9.516	10.371	10.235	10.189	10.31	10.38	10.44	10.104	10.223	10.102	10.262	10.214	10.126
CASQ1	8.352	8.365	8.445	8.441	8.236	8.365	9.357	9.583	9.342	9.268	9.527	9.785	9.145	9.167	9.269	9.126	8.997	8.96
CASQ2	8.097	8.104	8.101	8.237	8.475	8.532	8.73	8.613	8.605	8.714	8.716	8.686	8.713	8.632	8.584	8.75	8.78	8.747
CAST	10.869	10.98	10.995	10.516	10.328	10.411	11.711	11.828	11.625	11.632	11.808	11.788	11.878	11.727	11.702	11.687	11.73	11.809
CASTOR1	8.68	8.826	8.912	8.878	8.798	8.796	8.915	8.939	8.907	8.886	8.949	8.898	8.893	9.066	9.339	8.878	8.772	8.908
CASTOR2	9.584	9.554	9.6	9.86	10.093	10.09	10.187	10.184	10.252	10.196	10.272	10.229	10.099	10.197	10.085	10.171	10.005	10.309
CASTOR3P	9.431	9.352	9.101	8.951	9.229	9.389	9.601	9.774	9.671	9.663	9.562	9.826	9.759	9.344	9.534	9.51	9.678	9.362
CASZ1	9.153	9.307	9.45	8.98	8.399	8.55	11.453	11.65	11.694	11.265	11.794	11.473	10.938	10.936	10.806	10.829	10.919	11.564
CAT	9.376	9.759	9.672	9.528	9.341	9.323	10.297	10.26	10.158	10.402	10.395	10.39	11.014	10.951	10.933	11.128	11.133	11.127
CATSPER2	8.42	8.687	8.28	8.055	8.053	8.188	8.513	8.882	8.512	8.516	8.856	8.785	8.689	8.998	8.898	8.585	8.979	8.621
CATSPER2P1	8.205	8.245	8.284	8.227	8.266	8.199	8.325	8.461	8.287	8.56	8.384	8.37	8.437	8.407	8.483	8.28	8.409	8.479
CATSPER3	8.161	8.095	8.212	8.063	8.205	7.962	8.257	8.284	8.28	8.263	8.315	8.112	8.211	8.202	8.299	8.371	8.255	8.25
CATSPERE	7.962	7.962	8.188	8.052	7.962	7.962	8.568	8.269	8.218	8.196	8.236	8.277	8.247	8.395	8.286	8.191	8.237	8.185
CATSPERG	8.09	8.171	8.033	8.035	8.033	8.027	8.749	8.821	8.89	8.534	8.782	8.672	8.557	8.727	8.498	8.471	8.505	8.567
CAV1	8.803	8.754	8.716	8.825	9.059	8.939	8.409	8.389	8.47	8.726	8.618	8.819	9.767	9.56	9.855	10.084	10.451	10.167
CAV2	8.313	8.39	8.237	8.38	8.517	8.672	8.814	8.885	8.914	9.082	8.953	9.162	9.409	9.383	9.399	9.563	9.61	9.395
CAVIN1	10.036	10.23	10.003	9.24	9.352	9.189	9.553	10.108	9.873	10.407	10.4	11.76	11.427	11.372	11.4	12.262	12.098	12.08
CAVIN2	7.962	8.058	8.098	8.065	7.962	8.091	9.226	8.877	8.775	8.368	8.501	8.617	8.466	8.477	8.768	8.816	9.075	8.826
CAVIN3	9.34	9.304	9.249	9.268	9.122	9.257	9.516	9.738	9.813	9.766	9.669	10.017	9.759	9.779	9.714	9.721	9.655	9.809
CAVIN4	8.869	8.873	8.857	8.931	8.724	8.878	8.546	8.573	8.512	8.425	8.56	9.009	8.296	8.491	8.386	8.41	8.392	8.291
CBARP	9.403	9.311	9.342	9.935	9.511	9.386	9.212	9.249	9.315	9.058	9.283	9.103	9.858	9.677	9.795	9.836	9.825	9.992
CBFA2T2	9.659	10.054	9.931	10.125	10.141	10.063	10.561	10.61	10.718	10.618	10.733	10.383	10.625	10.624	11.008	10.902	10.549	10.656
CBFA2T3	8.342	8.563	8.449	8.091	7.962	8.036	8.902	8.727	8.692	8.751	8.758	8.541	8.637	8.642	8.822	8.671	8.758	8.783
CBFB	10.588	10.244	10.131	11.015	11.099	11.11	10.808	10.662	10.936	10.673	10.588	10.732	10.214	10.21	10.183	10.276	10.247	10.061
CBL	11.854	11.761	11.723	11.753	11.71	11.706	11.38	11.566	11.598	11.075	11.247	11.206	11.166	11.222	11.2	11.084	11.137	11.118
CBLB	9.898	10.064	9.888	9.925	9.635	9.945	11.14	10.776	11.151	10.337	10.67	11.194	10.759	10.755	10.801	10.754	10.539	10.521
CBLC	9.071	9.246	9.163	8.265	8.095	8.164	8.202	8.157	8.129	8.08	8.222	8.113	8.149	8.267	8.369	8.237	8.175	8.27
CBLL1	10.636	10.378	10.703	10.478	10.771	10.794	10.193	10.033	10.232	9.922	9.998	10.305	10.052	10.206	9.988	9.995	10.284	10.25
CBLL1-AS1	8.346	8.417	8.32	8.33	8.463	8.42	8.421	8.348	8.603	8.388	8.502	8.563	8.521	8.538	8.573	8.543	8.502	8.426
CBLN1	8.638	8.663	8.931	9.772	10.194	10.122	8.094	8.157	8.199	8.13	8.168	8.157	8.179	8.303	8.079	8.458	8.486	8.517
CBLN3	8.195	8.298	8.361	8.372	8.396	8.196	8.895	8.706	8.724	8.654	8.722	8.554	8.715	8.658	8.574	8.581	8.662	8.45
CBR1	10.399	10.316	10.405	9.715	9.757	9.869	8.886	8.666	8.725	8.722	8.973	8.733	9.11	9.056	8.955	9.049	9.308	9.157
CBR3	8.41	8.425	8.367	8.438	8.419	8.293	7.962	7.962	7.962	7.962	7.962	7.962	7.962	7.962	7.962	7.962	7.962	7.962
CBR3-AS1	8.041	8.184	8.352	8.008	8.051	8.102	7.962	8.118	8.174	8.059	8.068	8.217	8.253	8.07	8.266	8.146	8.07	8.251
CBR4	10.373	10.412	10.361	9.7	9.594	9.836	10.288	10.378	10.133	10.302	10.411	10.256	10.146	10.344	10.324	10.16	10.252	10.127
CBS	13.253	13.208	13.28	13.191	13.108	13.078	10.799	10.757	10.969	10.903	11.052	10.942	10.288	10.467	10.309	10.035	9.757	10.029
CBX1	12.117	12.189	12.192	12.416	12.271	12.347	11.315	11.176	11.045	11.313	11.203	11.12	11.197	11.055	11.158	11.091	10.943	11.015
CBX2	11.425	11.421	11.519	10.846	10.778	10.847	10.06	10.062	10.381	10.088	10.134	10.099	9.984	10.104	9.894	9.636	9.799	9.825
CBX3	12.583	12.501	12.396	12.603	12.613	12.698	12.457	12.375	12.165	12.552	12.451	12.456	12.007	12.131	12.125	12.01	12.068	11.924
CBX3P2	8.164	8.159	8.185	8.084	8.082	8.267	8.318	8.471	8.28	8.452	8.456	8.219	8.394	8.543	8.102	8.199	8.385	8.152
CBX4	8.517	8.729	8.591	8.703	8.718	8.696	10.111	10.242	10.254	10.604	10.028	10.186	10.198	10.116	9.951	10.286	10.183	10.371
CBX5	12.891	12.941	12.935	13.013	13.27	13.259	12.935	13.165	13.129	13.088	12.866	13.135	12.656	12.764	12.803	12.623	12.713	12.662
CBX6	10.348	10.26	10.175	10.957	10.981	10.784	11.22	11.365	11.532	11.188	10.968	11.214	11.838	11.864	11.825	12.33	12.254	12.385
CBX7	9.417	9.498	9.538	8.962	8.77	8.731	9.483	9.471	9.733	9.405	9.567	9.606	9.494	9.477	9.67	9.557	9.668	9.749
CBX8	8.186	8.186	8.318	8.57	8.783	8.518	9.235	9.418	9.254	9.561	9.319	9.28	9.264	9.41	9.017	9.139	9.432	9.333
CBY1	9.515	9.448	9.464	9.321	9.26	9.351	9.732	9.597	9.707	9.678	9.81	9.665	9.776	9.674	9.688	9.867	9.869	9.755
CC2D1A	10.188	10.242	10.15	9.787	9.563	9.544	10.022	10.074	9.917	9.951	9.933	9.629	10.313	10.187	10.145	10.159	9.949	10.137
CC2D1B	9.95	9.66	9.789	10.336	10.323	10.366	9.663	9.72	9.959	9.678	9.597	9.754	9.802	9.739	9.791	9.682	9.865	9.841
CC2D2A	9.74	9.755	9.434	9.749	9.75	9.618	10.329	10.3	10.231	10.276	10.137	10.058	10.374	10.362	10.372	10.015	10.292	10.227
CC2D2B	8.122	8.191	8.176	8.13	8.352	8.241	8.345	8.151	8.214	8.21	8.184	8.235	8.217	8.227	8.151	8.126	8.123	8.092
CCAR1	11.709	11.441	11.852	11.897	12.08	12.136	11.475	11.265	11.531	11.38	11.396	11.429	11.305	11.21	11.248	11.088	11.203	11.202
CCAR2	12.208	12.174	12.083	12.121	12.305	12.113	11.792	11.518	11.54	11.296	11.61	11.651	11.307	11.516	11.077	11.678	11.135	11.229
CCBE1	9.495	9.542	9.286	8.164	8.196	8.075	8.237	8.551	8.357	8.266	8.517	8.557	8.427	8.463	8.606	8.424	8.668	8.535
CCDC102A	8.812	8.928	8.732	9.033	8.845	8.918	9.828	9.697	9.865	9.814	9.822	9.842	10.035	9.815	10.088	9.801	9.632	9.677
CCDC102B	8.421	8.642	8.392	8.222	8.323	8.291	8.952	8.901	8.895	8.926	8.954	8.854	8.956	8.895	8.826	8.885	8.894	8.901
CCDC103	8.617	8.5	8.583	8.781	8.823	8.573	8.954	8.945	8.837	8.908	8.97	8.715	8.973	8.684	8.76	8.891	8.98	8.812
CCDC106	9.46	9.567	9.478	9.257	9.201	9.278	9.69	9.764	9.782	9.684	9.759	9.637	9.793	9.694	9.67	9.821	9.685	9.884
CCDC107	9.026	8.921	8.968	8.947	8.874	8.875	9.428	9.413	9.545	9.577	9.351	9.665	9.482	9.447	9.415	9.659	9.519	9.557
CCDC110	8.353	8.546	8.394	8.219	8.267	8.282	8.287	8.431	8.41	8.237	8.231	8.218	8.337	8.375	8.49	8.145	8.417	8.486
CCDC112	9.724	9.745	9.871	9.426	9.404	9.265	9.171	9.292	9.212	9.242	9.084	9.406	9.394	9.237	9.126	9.421	9.264	9.259
CCDC113	9.548	9.69	9.826	9.306	9.169	9.423	9.62	9.698	9.734	9.488	9.899	9.523	9.654	9.561	9.588	9.495	9.591	9.445
CCDC115	9.629	9.622	9.422	9.475	9.456	9.615	9.897	9.953	9.898	9.902	9.94	9.885	9.81	9.979	9.923	9.839	9.744	9.976
CCDC117	10.582	10.943	10.945	11.058	11.21	11.26	10.771	10.6	10.451	10.401	10.588	10.67	10.654	10.788	10.739	10.742	10.635	10.671
CCDC12	9.8	9.769	9.782	9.938	9.778	9.813	9.419	9.425	9.468	9.759	9.439	9.723	9.504	9.482	9.333	9.38	9.661	9.579
CCDC120	9.602	9.346	9.367	9.459	9.34	9.277	9.261	9.343	9.412	9.252	9.378	9.227	9.414	9.447	9.341	9.263	9.264	9.509
CCDC121	8.651	8.767	8.623	8.8	8.699	8.819	8.953	9.055	8.854	8.795	8.982	8.934	9.047	9.125	8.897	9.001	9.009	9.037
CCDC122	8.632	8.877	8.963	8.63	8.463	8.555	9.078	8.813	8.687	8.892	8.837	8.831	8.651	8.801	8.737	8.972	9.079	8.675
CCDC124	10.856	10.725	10.625	11.011	10.994	10.997	10.193	10.309	10.37	10.522	10.279	10.28	10.295	10.151	10.263	10.222	10.224	10.31
CCDC125	9.362	9.467	9.327	8.912	8.73	8.982	9.188	9.138	8.884	9.115	9.232	9.057	9.234	9.217	9.132	9.295	9.283	9.19
CCDC126	8.639	8.775	8.59	8.827	9.181	9.117	8.872	8.82	8.922	8.938	9.008	9.039	8.771	8.838	8.871	9.085	8.893	8.867
CCDC127	9.702	9.729	9.835	9.741	9.954	9.82	9.96	10.023	10.039	9.87	10.055	10.197	10.127	10.098	10.174	10.259	10.294	10.177
CCDC13	8.072	8.202	8.221	8.195	8.048	7.962	8.326	8.157	8.231	8.251	8.257	8.21	8.164	7.962	8.268	8.128	8.217	8.168
CCDC134	9.857	9.653	9.891	9.705	9.728	9.843	9.843	9.843	10.005	9.675	9.854	9.874	9.786	9.758	9.801	9.755	9.668	9.841
CCDC136	9.816	9.75	9.744	9.642	8.955	9.37	8.769	9.187	9.134	9.034	9.079	9.07	8.722	8.87	9.063	8.822	8.825	9.087
CCDC137	10.386	10.034	10	10.543	10.602	10.508	9.619	9.686	9.685	9.436	9.536	9.77	9.352	9.285	9.285	9.429	9.353	9.387
CCDC138	9.984	9.987	10.017	9.931	10.059	10.114	9.071	9.324	9.149	9.313	9.379	9.146	9.102	9.084	9.039	8.981	9.299	8.858
CCDC14	11.257	11.422	11.422	11.68	11.697	11.733	10.817	10.905	10.994	11.256	11.17	10.949	10.946	10.966	11.071	10.861	10.989	10.989
CCDC141	9.744	9.273	9.001	8.853	8.569	8.506	11.657	12.319	12.014	11.616	12.195	12.357	11.29	11.536	11.319	11.705	11.735	11.52
CCDC142	9.153	9.117	8.993	9.297	9.268	9.428	8.999	9.142	9.177	9.034	9.399	9.057	9.156	9.347	9.281	9.192	9.192	9.207
CCDC144A	8.291	8.404	8.419	8.722	8.293	8.419	7.962	8.223	8.155	8.092	8.194	8.283	8.12	8.303	8.641	8.253	8.399	8.345
CCDC144BP	8.237	8.242	8.23	7.962	8.109	7.962	8.342	8.369	8.224	8.152	8.354	8.447	8.213	8.325	8.452	8.211	8.761	8.438
CCDC144CP	8.218	8.278	8.196	8.065	8.227	8.324	8.172	8.317	8.376	8.368	8.406	8.346	8.245	8.235	8.148	8.301	8.135	8.257
CCDC144NL	8.085	8.133	8.074	8.165	8.216	8.251	8.093	8.184	8.25	8.197	8.103	8.19	8.067	8.318	8.173	8.141	8.04	8.142
CCDC144NL-AS1	10.377	10.5	10.336	10.537	10.538	10.659	10.776	10.792	10.698	10.544	10.783	10.482	10.673	10.7	10.789	10.574	10.795	10.756
CCDC146	8.537	8.339	8.479	8.381	8.13	8.225	8.948	8.893	8.894	8.885	8.808	8.593	8.812	8.692	8.897	8.716	8.812	8.718
CCDC148	8.293	8.286	8.297	8.334	8.333	8.254	8.326	8.336	8.237	8.235	8.579	8.287	8.414	8.249	8.334	8.239	8.434	8.264
CCDC149	9.066	9.031	8.975	8.62	8.586	8.471	9.318	9.203	9.365	9.177	9.096	9.387	9.111	9.492	9.328	9.479	9.46	9.334
CCDC15	8.729	8.949	8.822	8.713	8.827	8.838	8.719	8.552	8.548	8.586	8.532	8.589	8.539	8.628	8.861	8.717	8.521	8.511
CCDC15-DT	8.52	8.441	8.481	8.301	8.427	8.312	8.451	8.5	8.263	8.474	8.43	8.218	8.337	8.546	8.438	8.351	8.388	8.312
CCDC150	9.628	9.131	9.455	9.3	9.361	9.45	8.937	8.518	8.797	8.682	8.955	8.501	8.242	8.344	8.379	8.613	8.458	8.71
CCDC152	9.105	9.218	9.119	9.098	9.294	9.454	8.523	8.595	8.597	8.434	8.579	8.496	8.489	8.511	8.504	8.427	8.378	8.413
CCDC153	8.347	8.448	8.382	8.089	8.168	8.081	8.542	8.291	8.278	8.306	8.367	8.321	8.337	8.157	8.473	8.454	8.199	8.197
CCDC154	8.246	8.091	7.962	7.962	7.962	7.962	8.409	8.271	8.198	8.353	8.287	8.365	8.415	8.51	8.364	8.295	8.54	8.454
CCDC157	8.734	8.799	8.92	8.685	8.674	8.573	8.668	8.767	8.768	8.859	8.671	8.853	8.612	8.54	8.594	8.729	8.457	8.646
CCDC159	8.436	8.448	8.379	8.391	8.4	8.464	8.845	8.667	8.673	8.752	8.595	8.665	8.853	8.962	9.027	8.991	8.93	8.943
CCDC160	8.604	8.61	8.73	8.217	8.069	8.156	9.363	9.408	9.347	9.499	9.525	9.701	9.135	9.209	9.298	9.138	9.145	8.926
CCDC163	8.446	8.53	8.423	8.749	8.509	8.75	8.389	8.226	8.364	8.213	8.447	8.263	8.389	8.277	8.363	8.293	8.519	8.241
CCDC167	8.716	8.8	8.783	9.379	9.242	9.313	9.106	9.078	9.079	9.341	9.132	9.258	9.223	9.091	9.17	9.05	9.186	9.155
CCDC169	8.925	9.113	8.798	8.87	8.697	8.746	8.665	8.779	8.845	8.851	8.93	8.871	9.004	8.822	8.947	8.807	8.816	8.831
CCDC169-SOHLH2	7.962	8.195	7.962	7.962	8.42	8.264	8.259	7.962	8.27	7.962	7.962	7.962	8.117	7.962	8.261	7.962	7.962	7.962
CCDC17	8.438	8.479	8.363	8.363	8.378	8.393	8.608	8.702	8.535	8.585	8.551	8.451	8.588	8.569	8.709	8.589	8.55	8.629
CCDC170	8.41	8.217	8.086	8.364	8.355	8.216	8.062	8.207	8.066	8.089	8.118	8.197	8.096	8.204	7.962	8.105	8.431	8.119
CCDC171	8.464	8.563	8.538	8.699	8.493	8.521	8.847	8.949	8.591	8.892	8.87	8.918	8.989	8.868	8.723	9.091	8.862	9.362
CCDC172	8.412	8.405	8.378	8.156	7.962	7.962	7.962	7.962	7.962	7.962	7.962	7.962	7.962	7.962	7.962	7.962	7.962	7.962
CCDC174	9.487	9.462	9.511	9.604	9.557	9.727	9.733	9.638	9.298	9.582	9.661	9.672	9.781	9.92	9.692	10.192	9.825	9.917
CCDC177	9.267	8.999	9.289	8.139	8.104	8.275	7.962	7.962	7.962	7.962	7.962	7.962	7.962	7.962	7.962	7.962	7.962	8.047
CCDC18	9.824	9.64	9.727	9.616	9.743	9.692	9.263	8.899	8.971	9.14	9.234	9.3	8.862	8.805	9.127	8.76	8.756	8.687
CCDC18-AS1	8.765	9.078	9.008	8.846	8.431	8.421	10.068	9.715	9.777	10.122	10.088	9.628	10.095	10.184	10.161	9.93	9.938	9.99
CCDC180	8.376	8.739	8.909	8.228	8.033	8.318	8.802	8.542	8.674	8.848	9.215	8.691	8.885	9.016	9.145	8.889	8.981	8.75
CCDC181	8.896	8.899	8.914	8.48	8.461	8.648	8.699	8.94	8.783	8.87	8.936	8.85	8.853	8.715	8.855	8.925	8.736	8.936
CCDC183	8.147	8.056	8.356	7.962	8.074	7.962	9.849	10.034	10.247	9.698	9.916	9.628	9.803	9.932	10.04	9.659	9.715	9.853
CCDC183-AS1	8.119	8.058	8.058	8.301	8.246	8.388	8.244	8.355	8.448	8.301	8.321	8.211	8.272	8.235	8.129	8.301	8.248	8.302
CCDC184	8.3	8.428	8.332	8.107	8.104	8.264	7.962	8.133	8.06	8.047	8.093	7.962	8.162	8.111	8.045	8.109	8.084	8.047
CCDC186	9.893	10.105	9.841	9.863	10.139	10.104	9.783	10.02	9.884	9.907	10.138	9.874	9.908	10.197	9.964	10.068	10.25	10.306
CCDC191	8.467	8.637	8.477	8.48	8.359	8.456	8.777	8.918	8.89	9.049	8.865	8.717	8.962	9.069	9.017	8.879	8.867	9.02
CCDC198	7.962	7.962	7.962	7.962	7.962	7.962	8.052	8.057	7.962	8.186	8.2	8.121	8.347	8.33	8.597	8.609	8.733	8.742
CCDC22	9.329	9.339	9.452	9.336	9.325	9.249	9.344	9.533	9.432	9.532	9.414	9.339	9.488	9.672	9.602	9.526	9.564	9.57
CCDC24	8.946	9.1	9.024	8.598	8.634	8.796	9.103	9.201	9.137	9.201	9.222	9.142	9.014	9.072	9.022	9.015	9.029	9.103
CCDC25	10.694	10.736	10.825	10.434	10.325	10.625	10.205	10.265	9.927	9.963	9.942	10.119	9.988	10.111	10.096	10.262	10.411	10.031
CCDC28A	9.22	9.39	9.24	8.863	9.008	9.083	8.933	9.028	8.965	8.935	8.921	8.887	8.901	8.932	8.861	8.827	8.838	8.897
CCDC28A-AS1	8.291	8.233	8.262	8.268	8.057	8.331	8.474	8.171	8.375	8.427	8.373	8.387	8.376	8.353	8.235	8.229	8.317	8.301
CCDC28B	9.181	9.183	9.037	9.088	8.879	8.951	9.365	9.594	9.608	9.554	9.391	9.478	9.517	9.513	9.514	9.418	9.603	9.546
CCDC3	8.464	8.492	8.356	9.491	9.397	9.388	9.265	9.016	9.5	8.974	8.532	8.805	8.459	8.575	8.453	8.426	8.273	8.378
CCDC30	8.285	8.382	8.645	8.37	8.238	8.529	8.673	8.556	8.77	8.656	8.662	8.583	8.719	8.712	8.63	8.588	9.011	8.72
CCDC32	9.413	9.225	8.972	9.079	9.495	9.592	9.408	9.313	9.446	9.3	9.525	9.261	9.452	9.647	9.745	9.57	9.582	9.634
CCDC33	8.35	8.401	8.509	8.305	8.149	8.162	8.319	8.215	8.362	8.416	8.328	8.253	8.673	8.782	8.773	8.834	8.875	8.847
CCDC34	9.961	10.008	10.029	10.136	10.114	10.114	9.622	9.606	9.642	9.914	9.554	9.672	10.045	9.802	10.121	9.725	9.592	9.763
CCDC38	7.962	7.962	7.962	7.962	8.136	8.053	7.962	8.203	8.06	8.047	8.255	8.139	8.162	8.261	8.106	8.047	8.248	8.132
CCDC39	8.246	8.328	8.415	7.962	8.153	7.962	8.061	7.962	8.089	8.108	8.146	8.113	7.962	8.083	8.045	8.118	8.058	8.046
CCDC40	9.137	8.997	9.084	9.075	9.165	9.242	9.147	9.177	9.16	9.207	9.125	9.098	8.907	9.159	8.975	8.736	8.89	8.911
CCDC43	10.574	10.416	10.516	10.598	10.475	10.558	10.115	10.101	10.107	10.264	10.111	10.274	9.949	10.002	9.906	10.049	10.072	9.987
CCDC47	11.541	11.314	11.381	11.937	12.161	12.183	10.995	10.986	10.886	11.002	10.997	10.979	11.101	11.075	11.123	11.291	11.25	11.072
CCDC50	10.399	10.589	10.462	10.388	10.556	10.662	10.823	10.792	10.691	10.805	10.838	10.98	10.995	10.985	11.016	10.875	10.901	10.872
CCDC51	9.598	9.714	9.647	9.661	9.791	9.75	9.366	9.338	9.293	9.486	9.368	9.375	9.353	9.296	9.49	9.337	9.34	9.376
CCDC54-AS1	7.962	8.051	7.962	7.962	7.962	7.962	8.121	8.185	8.151	8.248	8.161	8.166	8.439	8.441	8.435	8.273	8.252	8.294
CCDC57	9.289	9.104	9.048	9.534	9.531	9.398	9.86	10.07	10.014	9.892	9.876	9.745	9.815	9.848	9.824	9.993	9.484	10.044
CCDC59	10.122	10.043	10.06	10.544	10.358	10.446	9.291	9.281	9.446	9.588	9.53	9.573	9.569	9.346	9.466	9.516	9.587	9.431
CCDC6	11.25	11.276	11.24	11.069	11.155	11.179	11.209	11.006	11.058	11.235	11.002	11.103	11.567	11.642	11.477	11.703	11.63	11.64
CCDC60	7.962	8.228	7.962	8.082	7.962	8.176	9.066	9.142	9.049	8.986	9.177	9.181	8.504	8.638	8.456	8.434	8.432	8.38
CCDC61	8.791	9.06	8.923	8.796	8.793	8.64	8.627	8.553	8.514	8.665	8.552	8.53	8.81	8.894	8.708	8.658	8.575	8.59
CCDC62	7.962	8.147	8.126	8.132	8.188	8.107	8.142	8.27	8.232	8.205	8.384	8.246	8.282	8.209	8.259	8.209	8.086	8.398
CCDC63	8.331	8.242	8.384	8.256	8.121	8.08	7.962	8.062	8.052	8.121	8.056	8.176	8.107	7.962	7.962	8.083	7.962	8.042
CCDC65	8.078	8.17	8.112	8.385	8.146	8.125	8.166	8.088	8.237	8.228	8.227	8.355	8.096	8.091	8.322	8.052	8.356	8.217
CCDC66	9.9	9.901	9.977	9.775	9.717	10.106	9.541	9.669	9.691	9.606	9.58	9.553	9.483	9.537	9.573	9.545	9.618	9.569
CCDC68	8.392	8.154	8.545	8.081	8.079	7.962	8.544	8.4	8.738	8.611	8.544	8.518	8.788	8.547	8.444	8.87	8.642	8.58
CCDC69	9.468	9.313	9.342	9.237	9.15	9.042	12.23	12.331	12.43	12.294	12.191	12.377	11.853	11.87	11.773	11.733	11.515	11.646
CCDC7	8.412	8.371	8.3	8.351	8.288	8.24	8.536	8.667	8.418	8.521	8.531	8.304	8.734	8.738	8.798	8.641	8.574	8.656
CCDC71	9.877	9.617	9.67	9.879	9.915	9.791	9.647	9.701	9.784	9.759	9.692	9.695	9.722	9.641	9.597	9.715	9.671	9.67
CCDC71L	9.592	9.764	9.587	9.658	9.636	9.602	9.295	9.501	9.282	9.385	9.334	9.417	9.24	9.321	9.279	9.393	9.138	9.317
CCDC74A	9.059	9.134	9.084	9.302	9.05	9.006	8.536	8.42	8.667	8.506	8.465	8.533	8.648	8.52	8.578	8.444	8.452	8.493
CCDC74B	8.457	8.552	8.711	9.04	8.749	8.714	8.392	8.607	8.445	8.643	8.605	8.576	8.546	8.173	8.611	8.247	8.272	8.429
CCDC77	9.838	9.966	10.139	10.052	9.942	10.134	9.117	9.138	9.157	8.946	9.082	9.172	9.207	9.02	9.53	9.074	9.384	9.03
CCDC78	8.872	8.81	8.902	9.34	9.195	9.227	8.702	8.777	8.603	8.54	8.655	8.474	8.575	8.414	8.415	8.329	8.27	8.46
CCDC8	9.954	9.825	9.896	10.394	10.408	10.279	11.198	11.164	11.277	11.103	11.245	11.041	11.226	11.227	11.193	11.371	11.284	11.321
CCDC80	9.072	8.768	8.985	8.652	8.515	8.375	11.089	10.557	10.972	9.814	10.175	10.577	9.57	9.688	9.586	9.452	9.459	9.238
CCDC81	8.253	8.43	8.197	8.736	9.555	9.442	8.294	8.183	8.23	8.244	8.15	8.268	8.289	8.36	8.251	8.2	8.19	8.229
CCDC82	9.896	9.892	9.951	10.288	10.322	10.491	10.127	10.197	9.932	9.973	10.094	10.047	10.128	10.016	9.967	10.059	10.246	9.938
CCDC85A	7.962	8.097	8.176	7.962	7.962	7.962	8.192	8.367	8.449	8.256	7.962	8.087	8.603	8.598	8.658	9.084	9.007	8.916
CCDC85B	10.054	9.951	9.891	9.933	9.867	9.89	9.789	9.824	9.864	9.938	9.819	9.815	9.687	9.727	9.581	9.83	9.731	9.798
CCDC85C	10.189	10.271	10.175	9.569	9.723	9.698	11.134	11.149	11.088	11.342	11.35	11.06	11.205	10.952	11.134	11.274	11.032	11.097
CCDC86	10.871	10.649	10.669	11.078	11.171	11.007	9.915	9.746	9.75	9.98	9.775	9.921	9.674	9.561	9.617	9.717	9.615	9.607
CCDC87	8.218	8.232	8.293	7.962	8.35	8.263	8.259	8.343	8.352	8.29	8.5	8.356	8.381	8.433	8.25	8.541	8.383	8.456
CCDC88A	11.762	11.988	12.053	11.875	12.014	12.192	11.978	12.061	12.042	11.785	11.826	11.843	11.503	11.493	11.506	11.158	11.272	11.253
CCDC88B	9.153	9.061	9.264	8.841	8.686	8.665	8.665	8.625	8.613	8.763	8.786	8.569	8.892	8.828	8.635	8.768	8.819	8.833
CCDC88C	10.903	11.049	10.847	9.413	9.792	9.904	8.726	8.479	8.52	8.642	8.552	8.463	8.93	8.704	9.322	8.971	9.007	9.047
CCDC9	9.847	9.631	10.041	10.226	10.067	10.185	9.52	9.551	9.63	9.292	9.523	9.526	9.467	9.398	9.247	9.332	9.476	9.525
CCDC90B	10.499	10.557	10.455	10.937	10.848	10.847	10.74	10.519	10.418	10.704	10.593	10.694	10.47	10.338	10.558	10.635	10.392	10.32
CCDC91	9.595	9.634	9.549	9.522	9.572	9.47	9.863	9.867	9.793	9.779	9.747	9.88	9.88	9.692	10.054	10.085	9.934	9.932
CCDC92	8.448	8.474	8.397	8.986	9.001	9.154	10.326	10.249	10.326	10.301	10.274	10.267	10.197	10.06	10.132	10.088	10.179	10.208
CCDC92B	9.265	9.398	9.409	8.407	8.362	8.488	8.172	7.962	8.286	8.152	8.208	8.178	8.162	8.261	7.962	8.17	8.084	8.231
CCDC93	9.947	10.098	10.219	9.988	10.413	10.865	11.212	11.05	11.254	10.661	11.097	10.594	10.564	10.855	10.552	10.466	10.578	10.541
CCDC96	8.365	8.264	8.368	8.301	8.42	8.398	8.509	8.653	8.653	8.475	8.516	8.661	8.434	8.524	8.486	8.35	8.4	8.322
CCDC97	10.53	10.395	10.232	10.333	10.45	10.218	10.246	10.281	10.496	10.377	10.307	10.194	10.275	10.322	10.148	10.346	10.325	10.406
CCDC9B	8.263	8.243	8.473	8.157	7.962	8.18	9.633	9.766	9.855	9.71	9.855	9.587	10.213	10.323	10.4	10.527	10.392	10.496
CCER2	8.244	8.087	8.088	8.152	8.149	8.083	8.406	8.405	8.356	8.462	8.441	8.372	8.446	8.412	8.428	8.45	8.332	8.375
CCHCR1	10.376	10.296	10.178	9.586	9.273	9.436	9.634	9.604	9.531	9.472	9.507	9.548	9.455	9.518	9.462	9.498	9.341	9.589
CCKBR	9.067	9.232	9.202	8.884	9.121	9.069	8.974	9.097	8.903	8.742	8.738	8.777	8.509	8.434	8.589	8.506	8.316	8.501
CCL15	7.962	8.133	7.962	7.962	7.962	7.962	7.962	8.107	7.962	7.962	7.962	7.962	8.147	8.338	8.313	8.038	8.363	8.322
CCL2	8.425	8.521	8.477	8.581	8.427	8.433	8.158	8.189	8.225	8.112	7.962	8.118	8.145	8.05	7.962	7.962	7.962	7.962
CCL20	7.962	7.962	7.962	7.962	7.962	7.962	7.962	7.962	7.962	8.079	8.067	8.048	8.573	8.57	8.466	8.723	8.848	8.831
CCL21	7.962	7.962	7.962	7.962	7.962	7.962	8.258	8.123	8.145	8.065	8.074	8.079	8.107	8.169	8.136	8.403	8.386	8.504
CCL26	8.346	8.376	8.296	7.962	8.066	8.135	7.962	7.962	7.962	7.962	7.962	7.962	7.962	7.962	7.962	7.962	7.962	7.962
CCL28	8.278	8.358	8.284	8.052	8.051	8.184	7.962	7.962	7.962	8.074	8.16	8.072	8.124	8.094	8.181	8.037	8.132	8.174
CCM2	9.959	9.863	9.976	10.201	10.113	10.114	9.848	9.938	9.922	10.055	9.875	9.872	9.904	9.948	9.884	9.842	10.193	10.024
CCM2L	8.883	9.057	9.047	8.169	8.308	8.143	8.248	8.203	8.285	8.22	8.207	8.226	8.509	8.496	8.437	8.409	8.438	8.449
CCN1	9.938	10.829	10.217	9.27	9.345	8.992	9.052	8.971	8.682	10.368	8.968	8.72	8.698	8.934	8.957	9.038	9.005	8.941
CCN2	10.622	11.415	10.84	9.352	9.512	9.199	8.911	9.137	8.971	11.514	8.955	9.941	8.718	8.682	8.739	9.183	8.958	8.974
CCN3	8.345	8.175	8.293	8.064	8.163	8.12	8.288	8.453	8.512	8.331	8.189	8.138	8.089	8.135	8.106	7.962	8.084	8.217
CCNA1	8.202	8.293	8.341	8.065	8.136	8.292	7.962	8.061	8.06	8.17	7.962	8.139	8.199	8.084	8.284	8.291	8.26	8.265
CCNA2	11.719	11.691	11.714	12.127	12.197	12.278	10.265	10.17	10.234	10.659	10.119	10.381	9.677	9.767	9.693	9.332	9.568	9.321
CCNB1	12.413	12.459	12.512	12.625	12.463	12.547	10.599	10.321	10.763	10.974	10.575	10.751	9.91	9.986	9.954	9.602	9.753	9.594
CCNB1IP1	11.478	11.574	11.418	12.059	11.708	11.793	10.933	11.017	10.876	11.223	11.412	11.444	11.035	11.159	11.146	11	11.023	10.996
CCNB2	11.385	11.549	11.357	11.085	11.178	11.096	9.786	9.667	9.867	10.208	9.694	9.931	9.416	9.516	9.613	9.047	9.328	9.08
CCNB3	8.257	8.118	8.247	8.26	8.194	8.11	8.429	8.524	8.512	8.53	8.54	8.529	8.758	8.782	8.716	9.041	9.039	8.981
CCNC	11.408	11.275	11.217	11.163	11.162	11.376	10.624	10.312	10.303	10.358	10.332	10.486	10.25	10.539	10.365	10.216	10.347	10.233
CCND1	12.526	12.316	12.299	12.028	12.05	11.939	10.096	9.993	10.019	9.865	10.064	9.919	11.008	10.922	10.801	11.396	11.283	11.318
CCND2	11.564	11.496	11.443	11.435	11.277	11.298	11.115	11.078	11.13	11.049	11.33	11.419	11.481	11.464	11.35	11.708	11.751	11.503
CCND2-AS1	8.278	8.343	8.255	8.23	7.962	8.101	8.483	8.578	8.409	8.623	8.549	8.8	8.761	8.562	8.558	8.893	8.851	8.605
CCND3	9.624	9.655	9.615	10.014	10.053	10.034	9.679	9.477	9.57	9.507	9.447	9.503	9.698	9.517	9.544	9.867	9.791	9.963
CCNDBP1	9.475	9.568	9.584	9.649	9.725	9.853	10.516	10.448	10.451	10.695	10.607	10.717	10.197	10.29	10.184	10.222	10.151	10.066
CCNE1	10.288	10.22	10.371	10.458	10.409	10.333	9.476	9.283	9.694	9.525	9.455	9.738	9.031	9.154	9.063	8.818	8.939	8.995
CCNE2	8.939	8.623	8.792	9.582	9.641	9.578	8.865	9.007	8.899	8.681	8.538	8.943	8.424	8.481	8.494	8.422	8.344	8.454
CCNF	11.161	11.159	11.066	11.245	11.381	11.264	9.716	9.757	10.061	9.787	9.619	9.807	9.525	9.461	9.296	9.201	9.309	9.184
CCNG1	12.967	13.08	12.89	12.923	12.84	12.991	11.802	11.805	11.578	11.85	12.039	11.834	12.141	12.111	12.089	12.089	12.146	12.017
CCNG2	9.632	9.867	9.953	9.704	9.629	9.696	10.11	10.038	10.094	9.757	10.277	9.802	10.183	10.344	10.119	10.015	10.12	10.04
CCNH	9.902	9.873	10.124	10.127	10.194	10.292	9.741	9.705	9.654	9.591	9.589	9.74	9.692	9.639	9.864	9.739	9.845	9.624
CCNI	12.7	12.78	12.696	13.209	13.327	13.166	12.645	12.529	12.32	12.475	12.487	12.49	12.691	12.746	12.719	12.668	12.653	12.608
CCNI2	8.306	8.532	8.372	7.962	7.962	8.078	7.962	8.051	7.962	7.962	8.046	7.962	8.076	8.197	7.962	8.069	7.962	7.962
CCNJ	10.739	10.456	10.602	10.402	10.488	10.673	10.458	10.262	10.338	10.195	10.244	10.649	9.912	9.941	9.97	9.785	9.79	9.747
CCNJL	10.853	10.545	10.22	9.21	9.508	9.26	9.829	9.841	9.922	9.702	9.825	9.593	9.716	9.452	9.487	9.413	9.229	9.503
CCNK	11.092	10.951	11.117	11.229	11.238	11.277	10.811	10.552	10.474	10.57	10.417	10.654	10.447	10.565	10.489	10.523	10.446	10.466
CCNL1	10.864	10.704	10.784	11.038	10.896	11.129	11.032	10.538	10.679	10.679	10.733	10.844	10.761	10.847	10.698	10.697	10.744	10.846
CCNL2	11.535	11.326	11.383	11.746	11.77	11.899	12.223	12.393	12.18	12.003	12.148	11.948	12.141	12.061	12.404	12.024	11.968	12.043
CCNP	8.375	8.466	8.49	7.962	7.962	8.189	8.078	8.185	8.082	8.175	8.143	8.115	8.168	8.211	8.124	8.097	8.277	8.205
CCNQ	9.338	9.32	9.243	9.657	9.602	9.635	9.239	9.226	9.21	9.16	9.06	9.242	9.03	9.024	8.944	9.102	9.1	9.061
CCNT1	10.836	10.776	10.683	11.016	11.112	11.217	10.419	10.545	10.416	10.371	10.514	10.627	10.281	10.256	10.34	10.712	10.288	10.26
CCNT2	10.702	10.798	10.906	11.081	11.257	11.092	11.105	11.281	11.069	10.936	11.014	11.198	10.91	10.897	10.888	10.833	11.057	10.828
CCNT2-AS1	8.869	9.066	8.872	9.194	9.062	9.099	8.702	8.685	8.803	8.837	8.886	8.905	8.709	9.071	8.998	8.683	8.677	8.774
CCNY	10.889	10.844	10.576	11.022	10.909	10.877	10.832	11.359	10.858	11.28	11.252	11.194	11.075	11.241	11.25	11.258	10.98	11.107
CCNY-AS1	8.212	8.147	8.17	8.061	8.338	8.117	8.371	8.423	8.425	8.543	8.568	8.368	8.581	8.512	8.51	8.542	8.416	8.517
CCNYL1	10.622	10.638	10.617	9.866	9.963	10.167	9.665	9.703	9.691	9.584	9.658	9.765	9.417	9.607	9.207	9.415	9.487	9.365
CCP110	9.931	9.924	9.98	10.379	10.527	10.624	10.026	10.06	9.974	10.118	9.959	9.952	9.801	9.689	9.77	9.725	9.954	9.932
CCPG1	9.885	9.856	9.811	9.72	9.695	9.788	10.887	10.614	10.521	10.349	10.621	10.428	10.706	10.515	10.699	10.803	10.895	10.585
CCR10	8.506	8.444	8.551	8.158	8.083	8.215	8.487	8.929	8.757	8.738	8.865	8.879	8.926	8.808	8.896	8.787	8.713	8.927
CCR6	7.962	7.962	7.962	7.962	7.962	7.962	8.171	7.962	7.962	8.265	8.294	7.962	8.338	7.962	7.962	8.367	8.266	8.255
CCR9	7.962	8.058	8.101	7.962	7.962	7.962	8.301	8.418	8.377	8.103	8.333	8.359	7.962	8.049	8.081	8.084	7.962	7.962
CCRL2	7.962	7.962	7.962	7.962	7.962	8.076	8.976	8.893	9.013	8.881	8.798	8.92	8.757	8.761	8.707	8.661	8.491	8.568
CCS	9.588	9.765	9.63	9.538	9.261	9.218	9.952	9.831	9.933	9.797	10.023	9.716	10.086	10.113	10.083	10.078	10.073	10.13
CCSAP	9.251	9.345	9.271	9.6	9.565	9.719	9.316	9.205	9.279	9.215	9.141	9.538	9.189	9.267	9.177	9.334	9.326	9.2
CCSER1	8.144	8.309	8.337	7.962	8.052	8.044	8.153	8.286	8.16	8.258	8.307	8.226	8.321	8.44	8.642	8.337	8.337	8.361
CCSER2	10.343	10.265	10.219	10.597	10.272	10.547	10.435	10.877	10.795	10.408	10.367	11.217	10.267	10.318	10.595	10.311	10.493	10.488
CCT2	12.757	12.672	12.842	13.3	13.449	13.402	12.473	12.336	12.405	12.505	12.307	12.567	12.245	12.305	12.258	12.328	12.217	12.105
CCT3	13.285	13.283	13.314	13.685	13.76	13.749	12.607	12.511	12.451	12.721	12.524	12.544	12.452	12.489	12.451	12.46	12.404	12.413
CCT4	13.049	13.214	13.167	13.311	13.253	13.266	12.223	12.252	12.085	12.36	12.323	12.284	12.444	12.454	12.392	12.454	12.475	12.398
CCT5	13.47	13.496	13.512	13.762	13.83	13.886	12.257	12.074	11.987	12.364	12.111	12.21	11.919	11.827	11.906	11.755	11.924	11.73
CCT6A	13.122	13.013	13.134	13.558	13.627	13.549	12.183	11.91	12.092	12.133	11.861	12.175	11.667	11.866	11.813	11.782	11.784	11.649
CCT6B	8.459	8.4	8.336	8.267	8.431	8.33	9.014	9.038	8.917	8.944	8.754	8.995	8.898	8.736	8.881	8.948	8.901	8.899
CCT6P3	8.465	8.473	8.603	8.521	8.507	8.565	8.928	8.787	8.82	8.73	8.788	8.776	8.633	8.692	8.693	8.737	8.746	8.83
CCT7	13.114	13.125	13.119	13.655	13.632	13.628	12.519	12.408	12.404	12.664	12.404	12.516	12.302	12.331	12.341	12.303	12.408	12.22
CCT8	13.09	13.157	13.086	13.679	13.632	13.665	12.37	12.158	12.13	12.337	12.266	12.281	12.153	12.18	12.182	12.221	12.17	12.058
CCZ1	11.118	11.056	11.052	10.8	10.854	10.896	10.509	10.348	10.884	10.451	10.417	10.654	10.542	10.219	10.392	10.233	10.339	10.293
CCZ1B	10.685	10.537	10.499	10.54	10.479	10.592	10.258	10.005	10.066	10.138	10.294	10.029	10.104	10.268	10.366	10.447	10.158	10.194
CD101	8.464	8.341	8.434	8.798	8.415	8.787	8.461	8.354	8.497	8.428	8.364	8.393	8.391	8.347	8.363	8.262	8.331	8.209
CD109	9.589	9.433	9.67	9.102	8.756	8.934	9.458	9.318	9.388	9.058	9.234	9.197	10.718	10.648	10.661	11.071	11.002	10.857
CD109-AS1	8.143	8.097	8.216	7.962	8.104	7.962	8.212	8.159	8.131	8.279	8.148	8.115	8.474	8.366	8.343	8.341	8.346	8.419
CD151	10.298	10.229	10.303	11.262	11.143	10.946	10.681	10.828	10.742	10.832	10.643	10.946	11	10.939	10.763	11.015	11.068	11.193
CD164	11.397	11.364	11.404	11.658	11.681	11.732	12.73	12.657	12.362	12.422	12.336	12.716	12.498	12.567	12.51	12.727	12.689	12.624
CD164L2	8.414	8.558	8.483	8.167	8.163	8.334	7.962	7.962	7.962	7.962	8.07	7.962	7.962	7.962	7.962	7.962	8.135	8.061
CD177	8.722	8.874	8.863	10.604	10.502	10.625	7.962	7.962	7.962	7.962	7.962	7.962	7.962	7.962	7.962	7.962	7.962	7.962
CD19	8.387	8.424	8.412	8.299	8.225	7.962	8.069	7.962	7.962	7.962	7.962	7.962	8.116	7.962	7.962	7.962	7.962	7.962
CD1D	8.369	8.508	8.323	10.263	10.519	10.344	8.81	9.01	8.736	8.658	8.649	8.508	8.812	8.722	8.809	8.831	8.741	8.723
CD200	10.99	10.98	10.914	9.169	8.959	9.057	8.832	8.726	8.671	8.689	8.577	8.443	8.874	8.957	9.031	8.907	8.763	8.968
CD22	8.249	8.193	8.094	7.962	8.132	7.962	8.098	8.377	8.238	8.144	8.259	8.265	7.962	8.167	8.154	8.291	8.043	8.11
CD226	8.162	8.112	7.962	8.175	8.378	8.579	8.287	8.05	8.085	8.113	8.045	8.503	8.207	8.378	8.015	8.103	8.136	8.289
CD24	14.448	14.553	14.479	12.085	11.932	11.988	11.472	11.415	10.921	11.022	11.327	11.054	10.438	10.643	10.484	10.264	10.278	10.165
CD248	9.037	8.995	8.817	8.72	8.552	8.548	9.437	9.222	9.303	9.144	8.91	8.985	9.324	9.182	9.309	9.266	9.223	9.357
CD27-AS1	8.865	9.063	9.005	8.489	8.434	8.427	9.853	9.537	9.599	9.543	9.59	9.716	9.592	9.833	9.705	9.564	9.847	9.559
CD276	12.097	11.871	12.023	11.771	11.519	11.505	11.41	11.224	11.325	11.126	10.989	10.972	11.064	10.819	10.862	10.887	10.792	10.855
CD2AP	11.784	11.692	11.653	11.327	11.555	11.717	10.891	10.911	10.514	10.572	10.705	10.483	10.869	10.791	10.893	10.908	11.032	10.804
CD2AP-DT	8.262	8.292	8.098	7.962	8.104	8.224	8.097	8.16	8.131	8.216	8.207	8.086	8.181	8.271	8.147	8.321	8.219	8.312
CD2BP2	10.956	10.585	10.752	11.336	11.362	11.365	10.884	10.912	10.902	10.971	10.788	11.073	10.961	11.098	10.964	11.185	11.01	11.017
CD2BP2-DT	8.336	8.462	8.39	8.432	8.471	8.342	8.516	8.661	8.524	8.414	8.559	8.418	8.56	8.548	8.553	8.644	8.394	8.549
CD300A	8.27	8.579	8.74	8.131	8.113	7.962	8.396	8.567	8.226	8.332	8.921	8.252	8.624	8.599	8.635	8.554	8.621	8.569
CD302	8.719	8.828	8.81	8.959	8.649	8.733	8.982	8.788	8.454	8.764	8.69	8.543	9.359	9.3	9.362	9.491	9.65	9.494
CD320	10.291	10.315	10.228	10.006	10.262	10.221	9.797	9.823	9.979	10.12	9.876	9.846	9.793	9.776	9.792	9.818	9.744	9.806
CD34	8.166	8.339	8.351	8.203	8.261	8.139	8.481	8.302	8.415	8.369	8.393	8.37	9.863	9.81	9.676	9.632	9.642	9.416
CD36	7.962	8.095	8.017	8.426	8.49	8.444	8.489	8.424	8.474	8.301	8.44	8.581	8.678	8.499	8.734	8.816	8.924	8.761
CD4	8.982	9.027	8.826	8.413	7.962	8.194	8.849	8.822	8.889	8.665	8.694	8.555	8.897	8.924	9.014	8.773	8.913	8.911
CD40	9.299	9.242	9.372	9.343	9.339	9.179	8.092	8.156	8.121	7.962	8.256	8.197	8.605	8.815	8.685	8.324	8.46	8.366
CD44	8.832	8.932	8.871	10.103	10.087	9.996	8.972	8.812	8.904	8.72	8.75	9.027	9.644	9.637	9.441	9.613	9.541	9.672
CD46	11.92	11.858	11.656	11.693	11.509	11.595	12.372	11.878	11.747	11.68	11.968	11.983	12.229	12.184	12.33	11.958	12.123	12.16
CD47	9.805	9.614	9.733	9.579	9.612	9.369	10.539	10.065	10.31	10.067	10.238	10.379	10.197	10.175	10.25	10.196	10.181	10.197
CD48	8.063	7.962	7.962	10.203	11.113	11.374	7.962	7.962	7.962	8.089	8.06	7.962	7.962	7.962	7.962	7.962	7.962	7.962
CD52	8.329	8.311	8.377	8.187	7.962	8.097	7.962	7.962	7.962	7.962	7.962	7.962	7.962	7.962	7.962	7.962	7.962	7.962
CD53	8.487	8.385	8.407	7.962	7.962	7.962	7.962	7.962	7.962	7.962	7.962	7.962	7.962	7.962	7.962	7.962	7.962	7.962
CD55	9.358	9.629	9.556	9.81	9.653	9.684	9.302	9.337	9.331	9.283	9.414	9.365	9.632	9.667	9.662	9.486	9.646	9.418
CD58	8.809	8.86	8.844	8.668	8.842	8.878	9.003	8.954	8.909	9.069	8.951	8.884	8.827	8.882	9.007	8.803	8.915	8.727
CD59	10.524	10.592	10.372	10.361	10.12	10.018	11.699	11.497	11.507	11.602	11.581	11.659	11.845	11.688	11.954	11.851	11.785	11.955
CD6	8.065	8.116	8.151	8.441	8.393	8.242	7.962	7.962	8.123	8.102	8.041	7.962	8.206	8.066	8.115	8.102	8.162	8.164
CD63	11.855	11.865	11.914	12.388	12.216	12.319	12.157	11.982	11.991	11.895	11.707	11.974	11.988	11.885	11.921	12.121	12.207	12.049
CD63-AS1	8.627	8.839	8.738	8.758	8.693	8.618	8.836	9.065	8.978	8.868	9.042	8.922	9.14	9.143	9.15	9.13	9.076	9.195
CD68	8.12	8.339	8.162	8.241	8.297	8.153	8.417	7.962	8.151	7.962	7.962	7.962	8.743	8.795	8.86	9.122	9.217	8.809
CD72	8.521	8.525	8.532	8.2	7.962	8.148	8.537	8.41	8.298	8.275	8.349	8.303	8.479	8.44	8.405	8.617	8.3	8.429
CD74	10.429	10.644	10.374	9.244	8.946	8.976	9.15	9.03	9.038	8.949	8.913	8.796	9.31	9.208	9.064	8.968	9.073	9.159
CD79B	8.517	8.556	8.489	8.577	8.145	8.507	8.118	8.118	8.115	8.043	8.05	7.962	8.346	8.193	8.253	8.188	8.044	8.043
CD80	7.962	7.962	7.962	7.962	7.962	7.962	8.279	8.155	8.216	8.195	8.281	8.289	8.25	8.309	8.172	7.962	8.327	8.18
CD81	12.012	11.943	11.999	12.211	12.144	12.194	11.984	12.025	12.126	11.998	12.043	12.07	12.158	12.173	12.02	12.295	12.299	12.249
CD82	9.089	8.935	8.966	8.344	8.265	8.427	9.142	9.021	8.761	8.882	8.705	8.535	9.253	9.07	9.057	9.115	9.041	9.206
CD83	9.411	9.359	9.347	8.503	8.684	8.697	8.935	8.904	8.943	8.985	8.887	8.799	8.9	8.893	8.88	8.79	8.831	8.889
CD8A	8.132	8.118	8.164	7.962	7.962	8.212	7.962	8.055	7.962	8.1	8.364	8.045	8.128	8.184	8.316	8.09	8.139	8.2
CD9	11.292	11.272	11.223	9.032	9.008	9.031	8.577	8.532	8.367	8.469	8.458	8.418	8.789	8.801	8.808	9.237	9.148	9.186
CD93	8.3	8.196	8.153	8.065	8.062	7.962	8.671	8.573	8.7	8.441	8.782	8.459	10.833	10.785	10.887	10.88	10.842	10.715
CD99	10.393	10.422	10.26	11.033	10.903	11.079	12.664	12.611	12.563	12.586	12.616	12.627	12.383	12.285	12.257	12.111	12.071	12.114
CD99L2	9.302	9.429	9.317	9.381	9.426	9.247	11.017	11.041	11.11	11.026	10.976	11.048	10.817	10.796	10.817	10.874	10.794	10.785
CD99P1	9.022	9.028	8.986	8.866	9.06	9.165	8.666	8.678	8.657	8.777	8.707	8.705	8.504	8.745	8.749	8.534	8.643	8.649
CDA	8.554	8.618	8.611	8.333	8.38	8.349	7.962	7.962	7.962	7.962	7.962	7.962	7.962	8.086	8.082	7.962	7.962	7.962
CDADC1	8.584	8.803	8.7	8.912	9.056	8.933	9.056	8.871	9.045	9.003	8.845	9.025	8.968	8.905	9.393	9.223	8.985	8.849
CDAN1	9.396	9.484	9.601	9.633	9.856	9.872	9.691	9.663	9.868	9.475	9.605	9.689	9.834	9.954	10.085	9.903	9.657	9.904
CDC123	11.611	11.516	11.676	11.59	11.651	11.622	10.997	10.905	10.925	11.051	10.852	11.128	10.718	10.695	10.608	10.54	10.664	10.516
CDC14A	9.389	9.396	9.45	9.422	9.226	9.143	9.075	9.046	9.034	9.033	9.043	9.153	8.963	8.967	8.949	8.933	9.036	8.998
CDC14B	11.235	11.359	11.287	11.121	11.027	10.997	11.101	11.247	11.176	11.326	11.293	11.403	11.24	11.38	11.224	11.318	11.387	11.323
CDC16	10.847	10.935	10.973	10.957	11.153	11.102	10.864	10.706	10.758	10.727	10.816	10.779	10.745	10.707	10.773	10.736	10.71	10.669
CDC20	12.191	12.243	12.226	12.06	12.147	12.094	9.973	9.88	10.141	10.259	9.838	9.982	9.392	9.526	9.336	8.914	9.173	9.029
CDC23	10.605	10.604	10.812	10.799	10.821	10.988	10.884	10.763	10.735	10.847	10.758	10.792	10.836	10.721	10.718	10.748	10.779	10.687
CDC25A	11.416	11.157	11.06	11.235	11.568	11.578	9.716	9.858	10.178	9.874	9.703	10.206	9.365	9.139	9.374	9.164	9.223	9.114
CDC25B	10.405	10.637	10.332	10.925	10.816	10.758	9.857	9.689	9.946	9.977	9.857	9.836	9.631	9.521	9.488	9.462	9.461	9.415
CDC25C	9.871	9.895	10.002	10.002	9.974	9.989	9.015	8.829	8.841	9.083	8.832	8.938	8.667	8.599	8.53	8.558	8.684	8.583
CDC26	9.965	9.879	9.85	9.851	10.072	9.999	9.375	9.208	9.294	9.303	9.265	9.357	9.315	9.302	9.445	9.418	9.305	9.341
CDC27	11.35	11.247	11.385	11.714	11.719	11.816	11.442	11.378	11.612	11.451	11.198	11.577	11.29	11.205	11.207	11.002	11.123	11.119
CDC34	10.857	10.879	10.836	11.179	11.128	11.073	10.938	10.964	11.027	11.309	11.112	11.123	11.126	11.18	11.036	11.01	11.097	11.192
CDC37	11.794	11.624	11.752	12.393	12.386	12.366	11.317	11.489	11.453	11.501	11.413	11.361	11.526	11.417	11.435	11.406	11.358	11.506
CDC37L1	9.829	9.617	9.677	9.371	9.348	9.388	9.637	9.712	9.504	9.522	9.757	9.884	9.723	9.628	9.639	10.009	9.836	9.863
CDC37L1-DT	7.962	8.13	8.092	8.125	8.169	7.962	8.192	8.039	8.21	8.222	8.131	8.118	8.255	8.357	8.246	8.321	8.233	8.159
CDC40	10.491	10.533	10.456	10.34	10.518	10.564	10.079	10.052	9.976	9.849	9.96	10.017	10.025	10.105	10.199	10.201	10.098	10.117
CDC42	10.677	10.618	10.692	11.061	10.838	10.985	11.167	11.486	11.32	11.198	11.244	11.519	10.89	10.923	10.828	10.785	10.783	11.025
CDC42BPA	11.066	11.051	11.046	10.37	10.414	10.537	10.883	10.834	10.915	10.678	11.021	10.923	10.87	10.855	11.061	11.016	11.087	10.947
CDC42BPB	12.044	12.157	11.958	12.407	12.393	12.284	12.066	12.02	12.22	11.932	12.115	11.906	11.89	11.918	12.095	12.006	11.993	12.065
CDC42BPG	9.529	9.432	9.504	9.127	9.105	9.108	9.136	9.183	9.235	9.256	9.326	9.211	9.203	9.413	9.35	9.25	9.213	9.375
CDC42EP1	9.899	9.794	9.703	10.628	10.359	10.157	9.227	9.259	9.188	9.084	8.967	9.203	9.417	9.268	9.21	9.086	9.231	9.349
CDC42EP2	10.009	9.6	9.855	9.444	9.589	9.378	8.5	8.432	8.511	8.468	8.515	8.586	8.892	8.66	8.825	8.908	9.016	8.972
CDC42EP3	10.971	10.994	11.003	8.948	9.429	9.353	10.753	10.828	10.768	10.865	10.625	11.466	11.19	11.326	11.104	11.515	11.112	11.32
CDC42EP4	9.841	9.863	9.844	10.186	10.336	10.352	9.572	9.633	9.73	9.592	9.589	9.416	9.792	9.687	9.741	9.79	9.75	9.809
CDC42EP5	8.543	8.487	8.396	8.481	8.156	8.162	8.695	8.756	8.805	8.661	8.862	8.735	9.004	8.955	9.027	9.431	9.142	9.162
CDC42SE1	11.207	11.055	11.118	11.171	11.335	11.315	11.149	11.068	11.069	10.753	10.936	10.855	10.89	10.987	11.005	10.927	10.862	11.128
CDC42SE2	10.377	10.384	10.327	10.192	10.343	10.333	10.134	10.149	9.962	10.143	10.056	10.167	9.978	10.098	9.962	10.134	10.244	10.055
CDC45	10.128	9.895	9.968	10.177	10.071	10.225	9.057	8.96	9.13	9.381	9.027	9.185	8.72	8.675	8.817	8.717	8.625	8.557
CDC5L	11.227	11.293	11.24	11.535	11.78	11.827	10.91	10.885	10.837	10.966	10.893	11.086	10.758	10.791	10.759	10.814	10.734	10.664
CDC6	11.526	11.066	11.326	11.625	11.838	11.616	9.703	9.729	9.847	9.961	9.598	10.002	9.101	9.173	9.282	8.984	9.148	8.937
CDC7	11.064	10.994	10.986	10.698	10.894	10.994	9.483	9.481	9.492	9.494	9.306	9.464	9.169	9.186	9.532	9.204	9.225	9.1
CDC73	10.65	10.891	10.656	10.817	10.912	10.889	10.743	10.532	10.616	10.489	10.591	10.525	10.441	10.541	10.46	10.679	10.798	10.55
CDCA2	10.721	10.765	10.628	10.82	10.984	10.911	9.495	9.464	9.524	9.689	9.481	9.705	9.612	9.835	9.526	9.431	9.53	9.485
CDCA3	10.174	10.065	10.124	10.497	10.421	10.422	9.336	9.358	9.375	9.601	9.379	9.44	9.242	9.122	9.104	8.885	8.926	8.791
CDCA4	10.799	10.691	10.558	10.982	11.01	10.926	9.734	9.708	9.742	9.961	9.911	9.697	9.856	9.776	9.801	9.741	9.745	9.73
CDCA5	11.372	11.261	11.179	11.46	11.42	11.454	9.452	9.378	9.624	9.837	9.365	9.784	9.239	9.165	9.105	8.823	9.069	8.96
CDCA7	11.566	11.672	11.636	11.458	11.351	11.416	9.912	9.851	9.87	9.826	9.582	9.491	9.195	9.115	9.268	9.261	9.195	9.139
CDCA7L	11.631	11.734	11.794	11.203	10.94	11.026	10.761	10.796	10.376	10.84	10.518	10.117	11.083	11.319	11.033	11.162	11.179	10.954
CDCA8	10.866	10.958	10.878	11.098	11.203	11.131	9.534	9.509	9.678	9.933	9.452	9.695	9.175	9.219	9.049	8.855	8.85	8.9
CDCP1	9.54	9.685	9.6	8.434	8.279	8.335	7.962	7.962	8.042	8.129	8.07	8.185	7.962	7.962	8.294	7.962	7.962	7.962
CDH1	12.426	12.628	12.552	9.347	9.082	9.012	8.914	9.474	8.45	8.501	8.717	8.614	9.505	9.408	9.325	9.715	9.72	9.598
CDH10	7.962	8.205	7.962	8.603	8.463	8.21	9.086	8.656	8.84	8.686	9.104	8.933	8.613	8.648	8.655	8.555	8.599	8.627
CDH11	8.67	9.221	8.904	13.571	12.55	12.392	10.858	10.493	10.853	9.918	9.467	10.015	9.931	9.886	10.308	9.673	9.65	9.942
CDH12	8.071	7.962	8.125	8.209	8.083	8.145	8.214	8.266	8.101	8.216	8.243	8.177	8.417	8.405	8.569	8.465	8.569	8.463
CDH13	8.274	8.151	8.103	8.775	8.581	8.724	9.113	9.03	9.039	8.484	8.705	8.733	8.95	9.101	9.024	8.8	8.985	8.88
CDH15	8.163	8.195	8.248	7.962	8.162	8.164	8.286	8.328	8.156	8.242	8.422	8.301	8.328	8.345	8.272	8.325	8.246	8.289
CDH16	7.962	7.962	7.962	7.962	7.962	7.962	7.962	8.095	7.962	8.12	8.062	8.096	8.408	8.364	8.302	8.502	8.399	8.365
CDH18	7.962	7.962	8.04	8.66	8.183	8.312	8.257	8.222	8.266	8.17	8.149	7.962	8.203	8.264	8.128	8.257	7.962	8.201
CDH2	9.735	10.037	9.96	13.268	13.658	13.551	13.722	13.806	13.74	13.931	13.986	14.049	13.509	13.501	13.448	13.518	13.458	13.359
CDH20	8.106	8.057	8.038	8.887	8.875	8.906	8.418	7.962	8.224	8.03	8.317	8.102	8.246	8.156	8.077	8.141	8.168	8.098
CDH22	8.108	7.962	8.162	8.491	8.426	8.641	8.05	7.962	7.962	8.142	8.085	7.962	8.107	7.962	8.097	7.962	7.962	8.121
CDH23	8.726	8.847	8.46	8.833	8.678	8.71	8.224	8.047	8.175	8.179	8.242	8.159	8.043	8.367	8.096	8.255	8.243	8.174
CDH24	9.508	9.602	9.437	10.219	10.363	10.336	8.643	8.628	8.757	8.546	8.543	8.596	8.489	8.551	8.548	8.407	8.5	8.444
CDH26	8.2	8.337	8.313	8.189	8.122	8.285	8.178	8.248	8.181	8.283	8.512	8.299	8.263	8.526	8.396	8.435	8.351	8.281
CDH3	12.118	12.244	12.09	9.33	9.105	8.988	11.386	11.222	11.457	11.662	11.487	11.622	11.09	11.12	11.011	10.586	10.467	10.538
CDH3-AS1	8.447	8.377	8.43	8.33	8.063	8.091	9.842	9.621	9.921	10.007	9.984	10.026	9.687	9.762	9.637	9.443	9.394	9.377
CDH4	9.387	9.377	9.379	8.925	9.183	9.233	9.341	9.349	9.411	9.391	9.057	9.318	9.098	8.843	8.632	8.513	8.489	8.495
CDH5	8.298	8.333	8.329	8.164	8.102	8.153	9.334	8.792	9.272	8.641	9.026	8.647	10.51	10.286	10.321	10.434	10.267	10.342
CDH6	8.18	8.205	8.327	8.209	7.962	8.117	8.463	8.331	8.356	8.335	8.387	8.329	8.364	8.522	8.283	8.723	8.863	8.654
CDH7	8.132	8.328	8.382	8.137	7.962	8.06	8.403	8.521	8.191	8.2	8.358	8.459	9.393	9.255	9.455	9.334	9.576	9.654
CDH8	8.474	8.636	8.494	8.304	8.421	8.644	8.371	8.693	8.65	8.764	8.456	8.467	8.724	8.817	8.81	8.631	8.598	8.574
CDHR1	9.148	8.978	9.055	8.653	8.547	8.539	8.281	8.18	8.311	8.201	8.507	8.751	8.791	8.592	8.468	8.082	8.35	8.396
CDHR2	7.962	8.048	7.962	8.186	8.109	8.077	8.505	8.324	8.334	8.274	8.255	8.413	9.081	8.792	8.787	8.744	8.783	8.818
CDHR3	8.914	8.925	8.787	8.53	8.609	8.389	8.717	8.821	8.698	8.748	8.96	8.777	8.739	8.889	8.601	9.097	8.685	8.628
CDIN1	9.708	9.24	9.251	9.144	9.12	8.959	11.176	11.204	11.14	10.78	10.878	10.743	10.554	10.59	10.609	10.422	10.337	10.646
CDIP1	10.347	10.361	10.363	10.283	10.216	10.168	10.721	10.565	10.554	10.571	10.492	10.657	10.573	10.508	10.372	10.775	10.531	10.551
CDIPT	10.378	10.497	10.45	10.938	10.984	10.708	10.657	10.59	10.62	10.712	10.698	10.606	10.924	10.866	10.916	10.996	10.973	11.077
CDK1	11.234	11.55	11.435	11.549	11.712	11.898	10.282	10.092	10.043	10.536	10.06	10.289	9.668	9.779	9.707	9.372	9.454	9.197
CDK10	10.261	10.405	10.328	10.292	10.352	10.31	9.929	10.039	10.089	10.253	10.189	10.124	10.214	10.258	10.33	10.206	10.103	10.231
CDK11A	10.307	10.112	10.159	10.161	10.364	10.301	9.815	9.699	9.655	9.617	9.638	9.603	9.859	9.731	9.63	9.491	9.608	9.907
CDK11B	10.88	10.981	10.88	10.928	10.952	10.901	10.6	10.633	10.601	10.65	10.527	10.595	10.554	10.426	10.427	10.532	10.523	10.601
CDK12	11.793	11.476	11.475	11.733	11.989	11.946	11.381	11.471	11.486	11.353	11.303	11.51	11.193	11.124	11.145	11.117	10.99	11.125
CDK13	10.948	11.017	10.896	11.229	11.256	11.221	10.943	11	10.842	10.805	11.015	10.827	10.898	10.635	10.603	11.046	10.609	10.873
CDK13-DT	8.164	8.127	8.4	8.233	8.063	8.22	8.35	8.159	8.18	8.29	8.255	8.335	8.319	8.337	8.36	8.256	8.383	8.395
CDK14	10.582	10.579	10.473	9.976	10.306	10.331	11.115	10.898	11.105	11.01	10.932	11.138	11.121	11.005	11.025	11.15	11.159	11.145
CDK15	7.962	7.962	7.962	8.273	8.368	8.359	7.962	7.962	7.962	7.962	7.962	7.962	7.962	8.061	7.962	7.962	8.141	8.068
CDK16	11.599	11.691	11.556	11.853	11.584	11.676	11.827	11.732	11.967	11.758	11.671	11.62	11.606	11.683	11.454	11.58	11.373	11.517
CDK17	9.591	10.002	9.864	10.459	10.812	10.665	10.33	10.464	10.65	10.161	10.291	10.132	10.264	10.156	10.136	10.757	10.612	10.253
CDK18	10.596	10.66	10.674	9.907	9.332	9.57	10.087	10.139	10.072	9.757	10.083	9.664	9.976	10.178	9.875	10.023	10.007	9.999
CDK19	9.277	9.631	9.458	9.544	9.43	9.516	10.28	10.138	9.895	9.915	10.131	9.85	10.222	10.394	10.087	10.375	10.484	10.324
CDK2	10.523	10.651	10.419	10.777	10.854	10.855	10.13	10.062	10.276	10.403	9.846	10.228	9.995	10.053	9.962	10.234	10.439	10.287
CDK20	8.783	8.813	8.798	8.882	8.97	8.835	9.267	9.35	9.434	9.38	9.496	9.42	9.473	9.347	9.254	9.372	9.296	9.412
CDK2AP1	11.634	11.398	11.475	11.617	11.742	11.705	10.251	10.177	10.111	10.317	10.176	10.305	10.237	10.29	10.255	10.471	10.475	10.41
CDK2AP2	9.98	10.112	10.085	10.299	10.556	10.469	9.646	9.535	9.55	9.546	9.474	9.445	9.517	9.475	9.562	9.625	9.402	9.575
CDK3	8.945	8.859	8.867	8.946	8.896	9.014	8.912	9.062	9.069	8.9	8.922	8.86	8.896	8.956	9.064	8.727	8.917	8.815
CDK4	11.819	11.671	11.741	12.227	12.236	12.135	11.048	10.994	11.027	11.371	10.809	10.972	10.951	10.707	10.8	11.03	10.833	10.744
CDK5	9.089	9.174	9.281	9.388	9.318	9.394	9.429	9.417	9.351	9.474	9.462	9.325	9.208	9.035	9.088	9.105	9.09	9.164
CDK5R1	9.551	9.377	9.393	9.708	9.808	9.922	8.805	8.741	8.986	8.684	8.882	9.092	8.805	8.756	8.93	8.752	8.651	8.792
CDK5RAP1	10.074	10.242	10.233	10.234	10.369	10.446	9.715	9.576	9.849	9.906	9.91	9.791	9.644	9.678	9.728	9.775	9.757	9.591
CDK5RAP2	11.243	11.026	11.214	11.108	11.049	11.158	11.191	11.015	11.07	11.279	11.129	10.978	11.155	11.186	11.029	11.054	11.274	11.095
CDK5RAP3	10.609	10.783	10.669	10.888	10.776	10.791	10.951	10.773	10.955	10.882	10.955	10.635	11.071	11.018	11.129	10.914	10.98	10.951
CDK6	9.991	10.339	10.183	11.002	11.273	11.249	11.512	11.741	11.644	11.564	11.677	11.574	11.385	11.455	11.468	11.296	11.207	11.191
CDK6-AS1	7.962	8.126	7.962	8.241	8.21	8.114	8.467	8.168	8.428	8.433	8.281	8.374	8.296	8.368	8.252	8.1	8.255	8.204
CDK7	10.211	10.306	10.237	10.517	10.635	10.614	9.548	9.331	9.4	9.457	9.703	9.452	9.562	9.518	9.511	9.568	9.573	9.365
CDK8	9.845	10.029	9.919	10.287	10.185	10.102	10.344	10.15	9.825	9.753	10.156	9.85	9.932	9.796	9.949	9.764	9.908	9.908
CDK9	10.841	10.626	10.654	10.831	10.766	10.79	10.983	10.978	11.152	10.782	10.816	10.8	10.704	10.597	10.768	10.451	10.716	10.732
CDKAL1	9.639	9.763	9.814	9.481	9.505	9.632	9.52	9.572	9.605	9.584	9.498	9.465	9.733	9.559	9.501	9.673	9.672	9.581
CDKL1	8.711	8.399	8.597	8.321	8.126	8.355	8.277	8.394	8.553	8.366	8.416	8.359	8.355	8.355	8.681	8.392	9.454	8.872
CDKL2	8.371	8.385	8.372	8.179	8.137	8.391	8.536	8.533	8.568	8.669	8.912	8.748	8.729	8.655	8.823	8.597	8.77	8.652
CDKL3	8.102	8.279	8.18	8.491	8.05	8.351	8.671	8.683	8.428	8.71	8.635	8.645	8.607	8.59	8.715	8.678	8.482	8.506
CDKL5	9.896	9.936	10.032	9.999	9.852	10.233	9.677	9.825	9.993	9.6	10.246	9.861	9.752	9.85	9.916	9.792	9.989	9.93
CDKN1A	8.865	9.062	8.613	8.287	8.258	8.36	9.537	9.234	9.361	9.09	9.143	9.697	9.376	9.326	9.106	9.981	9.969	9.853
CDKN1B	10.074	10.267	10.126	10.327	10.41	10.565	11.17	11.144	10.937	11.19	11.098	10.954	11.156	11.276	11.207	11.317	11.372	11.265
CDKN1C	8.728	8.895	8.865	8.689	8.64	8.65	9.422	9.368	9.5	9.465	9.698	9.583	10.069	10.023	9.982	10.215	10.117	10.295
CDKN2A	7.962	8.143	7.962	7.962	8.163	8.288	8.219	8.105	8.121	8.31	8.093	8.145	8.301	8.05	8.09	8.055	8.171	8.182
CDKN2AIP	9.673	9.632	9.741	9.917	9.942	9.959	10.038	9.906	9.808	9.795	9.799	9.945	9.83	9.802	9.996	9.854	9.893	9.816
CDKN2AIPNL	10.224	10.304	10.144	10.247	10.27	10.131	9.811	9.796	9.814	10.02	9.995	9.894	9.928	9.898	9.9	9.9	9.923	9.885
CDKN2B	7.962	8.076	8.123	8.301	8.336	8.231	8.427	8.385	8.24	8.394	8.14	8.554	8.484	8.41	8.365	8.715	8.625	8.902
CDKN2C	7.962	7.962	7.962	8.063	8.062	8.143	8.378	8.157	8.371	8.214	8.189	8.251	8.437	8.352	8.464	8.464	8.561	8.382
CDKN2D	8.393	8.45	8.54	8.736	8.686	8.644	8.767	8.753	8.724	8.807	8.718	8.797	8.737	8.742	8.733	8.852	8.604	8.766
CDKN3	10.03	10.101	10.183	9.957	9.588	9.923	9.148	9.065	9.07	9.446	9.208	9.237	8.965	8.941	8.825	8.776	8.729	8.824
CDNF	8.173	8.05	8.139	8.213	8.148	8.109	8.439	8.348	8.311	8.233	8.195	8.244	8.236	8.28	8.314	8.319	8.308	8.256
CDO1	9.367	9.476	9.365	8.822	8.936	8.944	9.322	9.272	9.211	9.398	9.266	9.371	9.363	9.411	9.378	9.446	9.379	9.301
CDON	9.871	9.921	9.968	9.121	9.262	9.363	9.753	9.665	9.668	9.401	9.227	8.935	9.189	9.3	9.369	9.475	9.525	9.477
CDPF1	8.889	9.114	9.043	8.88	8.905	8.928	9.052	9.083	9.051	9.203	9.083	9.117	9.134	9.112	8.925	9.074	9.007	9.267
CDR2	10.024	10.067	10.039	10.111	10.307	10.302	9.318	9.101	9.222	9.327	9.186	9.168	9.244	9.122	9.246	9.236	9.385	9.191
CDR2L	10.209	10.075	10.171	10.785	10.71	10.574	9.328	9.365	9.372	9.231	9.382	9.398	9.058	8.977	9.077	9.001	9.084	9.071
CDRT4	8.409	8.864	8.459	7.962	7.962	8.71	7.962	7.962	7.962	8.519	9.023	7.962	8.299	7.962	8.66	8.814	8.319	8.536
CDS1	10.161	10.131	10.13	8.873	9.037	8.979	8.654	8.735	8.747	8.809	8.886	8.804	8.803	8.953	9.033	9.228	9.018	9.069
CDS2	11.316	11.315	11.374	11.597	11.607	11.357	10.984	11.138	11.206	11.248	11.105	11.09	11.114	10.788	10.939	10.951	11.019	10.913
CDT1	10.982	11.161	11.049	10.755	10.495	10.487	9.039	9.094	9.423	9.471	9.123	9.29	9.002	9.002	8.79	8.919	9.059	8.988
CDV3	12.205	11.916	12.119	12.586	12.731	12.673	12.099	11.882	11.963	11.951	11.987	12.35	12.069	11.979	12.012	12.091	12.094	12
CDX4	8.648	8.629	8.626	8.064	8.062	8.091	7.962	7.962	7.962	7.962	7.962	7.962	7.962	7.962	7.962	7.962	7.962	7.962
CDYL	11.832	11.799	11.721	10.466	10.34	10.588	10.283	10.309	10.494	10.232	10.281	10.36	9.999	9.766	9.807	9.949	9.958	9.829
CDYL2	8.837	8.977	9.346	8.704	8.972	8.677	9.31	9.223	9.003	8.731	8.632	8.677	9.204	8.868	9.427	9.005	8.995	9
CEACAM1	8.701	8.771	8.69	8.051	8.168	8.167	8.261	8.079	8.151	8.035	8.101	8.108	8.579	8.652	8.397	8.707	9.023	8.858
CEACAM16-AS1	8.854	8.853	8.717	8.068	8.036	8.061	8.732	8.769	8.689	8.883	8.896	8.889	8.955	8.934	8.796	8.948	8.792	8.8
CEACAM19	8.365	8.427	8.309	8.617	8.406	8.485	8.832	8.883	9.18	9.079	8.989	8.915	8.975	9.056	9.122	8.896	9.049	9.061
CEACAM21	8.138	7.962	7.962	8.048	7.962	8.042	8.49	8.472	8.287	8.254	8.152	8.161	8.133	8.237	8.213	8.118	8.064	8.078
CEBPA	8.43	8.569	8.41	8.233	8.227	8.203	9.224	9.288	8.813	9.291	9.15	8.985	9.369	9.225	9.374	9.496	9.607	9.557
CEBPA-DT	8.455	8.676	8.564	8.451	8.462	8.498	8.493	8.453	8.476	8.515	8.713	8.41	8.525	8.477	8.459	8.534	8.26	8.477
CEBPB	9.733	9.689	9.611	9.236	9.35	9.172	9.191	9.209	9.344	9.149	9.443	9.459	9.4	9.466	9.442	9.668	9.572	9.629
CEBPB-AS1	8.312	8.292	8.279	8.251	7.962	8.091	8.561	8.686	8.605	8.575	8.725	8.667	8.786	8.77	8.653	8.832	8.856	8.764
CEBPD	8.565	8.561	8.622	8.383	8.421	8.382	9.019	8.749	8.8	9.065	8.718	8.993	9.382	9.427	9.301	10.021	9.891	9.925
CEBPG	10.757	10.83	10.754	10.651	10.763	10.546	10.535	10.545	10.574	10.51	10.349	10.797	10.432	10.262	10.32	10.54	10.312	10.248
CEBPZ	11.788	11.793	11.731	11.545	11.538	11.569	10.677	10.541	10.413	10.651	10.462	10.727	10.489	10.481	10.496	10.739	10.531	10.394
CEBPZOS	11.203	11.494	11.472	10.064	9.959	10.04	10.571	10.591	10.461	10.599	10.559	10.555	10.678	10.791	10.805	10.796	10.83	10.724
CECR2	12.029	12.01	11.922	11.739	11.743	11.67	10.861	11.064	11.038	10.734	11.044	11.21	10.389	10.437	10.311	10.144	10.247	10.319
CEL	8.639	8.799	8.666	8.395	8.651	8.569	8.532	8.499	8.583	8.462	8.552	8.375	8.525	8.347	8.369	8.7	8.484	8.484
CELF1	12.324	12.159	12.316	12.462	12.558	12.414	12.335	12.556	12.725	12.428	12.358	12.43	12.06	12.1	12.07	12.011	12.037	12.11
CELF2	10.166	10.232	10.185	9.513	10.263	10.283	11.76	12.072	12.039	11.8	12.036	12.193	11.613	11.658	11.643	11.79	11.807	11.803
CELF3	8.13	8.108	8.093	8.392	8.227	8.323	7.962	8.057	8.029	8.146	7.962	7.962	8.216	8.171	8.247	7.962	8.418	7.962
CELF4	8.256	8.457	8.495	7.962	7.962	8.537	8.202	8.165	8.353	8.294	8.254	8.248	8.282	8.3	8.402	8.229	8.427	8.261
CELF5	8.89	9.237	8.992	8.466	8.434	8.338	8.767	8.9	8.905	8.793	9.047	8.786	9.076	9.086	9.02	9.049	9.038	9.154
CELF6	7.962	7.962	7.962	8.228	7.962	8.238	8.248	8.626	8.409	8.512	8.603	8.435	8.689	8.698	8.357	8.573	8.581	8.714
CELSR1	10.327	10.636	10.8	9.391	9.561	9.472	10.894	11.285	11.114	11.304	11.245	11.325	11.528	12.04	11.575	11.782	11.67	11.708
CELSR2	10.722	10.762	10.708	9.364	9.255	9.173	9.939	10.069	10.132	10.078	10.133	9.865	10.02	9.908	9.702	10.143	9.952	10.248
CELSR3	10.686	10.686	10.903	10.762	10.049	10.038	9.204	9.402	9.387	9.262	9.53	9.366	9.279	9.225	9.125	8.766	8.908	8.976
CEMIP	8.542	8.528	8.353	7.962	7.962	7.962	8.073	8.343	8.096	7.962	8.072	8.066	8.265	7.962	7.962	8.472	8.064	8.136
CEMIP2	10.256	10.293	10.26	11.143	11.125	10.828	11.418	11.015	11.337	11.074	10.875	11.549	11.045	10.93	11.098	11.508	11.347	11.191
CENATAC	9.142	8.932	9.032	9.098	9.034	9.081	9.121	9.183	9.414	9.192	9.218	9.188	8.966	9.088	9.051	8.97	8.892	9.067
CENATAC-DT	8.43	8.243	8.35	8.279	8.473	8.232	8.501	8.454	8.389	8.445	8.433	8.374	8.324	8.32	8.385	8.148	8.329	8.379
CEND1	8.403	8.251	8.278	8.176	8.121	8.08	8.357	8.183	8.295	8.501	8.34	8.66	8.345	8.41	8.453	8.317	8.521	8.414
CENPA	9.63	9.77	9.824	9.827	9.833	9.871	8.751	8.694	8.74	9.011	8.869	8.797	8.664	8.673	8.786	8.566	8.515	8.409
CENPB	10.535	10.255	10.284	10.728	10.589	10.422	10.003	10.168	10.261	10.402	10.138	10.231	10.138	10.08	9.849	10.099	10.165	10.197
CENPBD1P	9.447	9.177	9.257	9.329	9.219	9.285	9.525	9.52	9.488	9.275	9.531	9.457	9.649	9.601	9.748	9.709	9.646	9.54
CENPBD2P	10.277	10.429	10.311	10.768	10.387	10.378	10.033	10.052	10.219	10.257	9.905	10.304	9.873	9.904	9.915	9.865	9.874	10.104
CENPC	10.116	9.98	9.99	10.037	9.98	9.978	9.699	9.829	9.628	9.773	9.692	9.905	9.906	9.668	9.792	9.663	9.728	9.681
CENPE	11.711	11.745	12.079	11.934	12.162	12.306	10.118	10.12	10.301	10.316	10.089	9.999	9.668	9.585	9.603	9.233	9.51	9.267
CENPF	12.909	13.214	13.176	13.06	13.061	13.085	10.752	11.022	11.175	11.92	11.144	11.286	10.55	10.699	10.651	10.066	9.993	9.855
CENPH	10.851	10.813	10.818	10.543	10.325	10.268	9.357	9.327	9.381	9.653	9.384	9.651	9.204	9.204	9.32	9.091	9.121	9.07
CENPI	10.35	10.127	10.215	10.301	10.532	10.669	9.114	9.049	9.272	9.29	9.113	9.187	8.878	9.072	8.876	8.659	8.914	8.643
CENPJ	10.406	10.523	10.474	10.819	10.632	10.984	9.331	9.28	9.609	9.615	9.435	9.349	9.344	9.254	9.181	9.045	9.12	9.302
CENPK	9.736	9.839	9.959	9.648	9.752	9.761	8.976	8.778	9.024	9.189	9.004	9.191	8.765	9.132	8.911	8.675	8.66	8.788
CENPL	9.459	9.5	9.606	9.596	9.836	9.547	9.105	9.371	9.356	9.307	9.15	9.357	9.129	9.134	8.967	8.719	8.972	8.918
CENPM	9.245	9.466	9.397	9.416	9.371	9.407	8.669	8.647	8.825	8.939	8.731	9.021	8.582	8.63	8.545	8.352	8.749	8.464
CENPN	11.196	10.82	10.582	10.718	10.736	10.673	9.473	9.722	9.764	10.289	9.277	10.052	9.276	9.465	9.329	9.032	9.045	9.066
CENPO	10.713	10.336	10.52	10.756	11.062	10.743	9.34	9.611	9.927	9.844	9.401	9.814	9.32	9.431	9.208	8.999	9.118	9.486
CENPP	9.197	9.28	9.22	9.22	9.149	9.106	8.951	8.867	9.175	9.11	8.852	9.115	8.878	8.863	8.898	8.785	8.99	8.768
CENPQ	9.428	9.455	9.425	9.609	9.658	9.732	8.891	8.954	8.785	8.999	8.866	8.864	8.893	8.82	9.029	8.934	8.915	8.912
CENPS	8.977	8.998	8.976	9.345	9.432	9.585	9.042	8.983	9.02	9.119	9.003	9.14	8.831	8.91	8.957	8.902	8.963	8.857
CENPS-CORT	8.505	8.475	8.601	8.751	8.47	8.438	7.962	8.175	8.279	8.34	8.104	8.273	8.202	8.214	8.101	7.962	8.266	7.962
CENPT	10.163	10.206	10.153	10.35	10.41	10.563	10.083	10.009	10.105	10.161	9.892	10.008	10.171	10.11	10.255	10.175	10.075	10.278
CENPU	10.862	10.53	10.736	10.426	10.564	10.575	9.114	9.235	9.489	9.708	9.374	9.585	8.99	9.037	9.118	9.056	8.874	8.853
CENPV	11.065	10.944	10.923	11.5	11.507	11.311	9.514	9.452	9.403	9.766	9.643	9.505	9.491	9.495	9.742	9.33	9.373	9.24
CENPVL1	8.551	7.962	7.962	8.285	8.294	7.962	8.393	7.962	7.962	7.962	7.962	7.962	7.962	7.962	8.351	8.23	7.962	7.962
CENPVL2	7.962	8.618	8.587	7.962	7.962	8.145	7.962	8.379	8.327	8.393	8.224	8.325	8.23	8.234	7.962	7.962	8.048	8.257
CENPVL3	8.678	8.644	8.628	8.501	8.552	8.476	8.604	8.73	8.746	8.782	8.697	8.65	8.578	8.619	8.607	8.503	8.675	8.548
CENPW	9.78	9.763	9.757	10.032	9.972	10.1	8.702	8.537	8.711	8.721	8.635	8.792	8.436	8.362	8.406	8.389	8.55	8.358
CENPX	9.966	9.84	9.987	9.976	10.01	10.085	9.301	9.34	9.422	9.646	9.434	9.546	9.311	9.25	9.186	9.152	9.205	9.326
CEP104	10.03	9.884	10.099	10.411	10.592	10.42	9.988	9.781	9.881	9.625	9.935	9.719	9.796	10.103	9.758	9.72	10.207	9.929
CEP112	8.869	8.918	8.929	9.35	9.201	9.351	9.389	9.277	9.188	9.265	9.386	9.401	9.206	9.546	9.177	9.161	9.205	9.181
CEP120	9.969	9.864	10.022	10.313	10.381	10.392	9.939	9.907	9.804	9.788	9.759	9.808	9.829	10.058	9.793	10.031	10.061	9.904
CEP126	8.609	8.801	8.753	8.948	8.705	8.801	8.964	8.917	8.843	8.977	8.981	8.772	9.057	9.067	9.243	9.157	9.427	9.085
CEP128	9.22	9.291	9.507	9.809	9.464	9.626	9.099	9.225	9.027	9.139	9.154	9.1	8.711	8.722	8.756	8.794	8.637	8.689
CEP131	9.878	10.011	9.936	9.871	9.767	9.885	9.354	9.406	9.643	9.877	9.506	9.359	9.282	9.409	9.543	9.331	9.216	9.404
CEP135	10.06	10.01	9.943	10.206	10.511	10.55	9.292	9.398	9.267	9.397	9.254	9.229	9.19	9.345	9.243	9.132	9.238	9.156
CEP15	8.933	8.959	8.879	9.092	9.047	9.14	8.584	8.439	8.527	8.539	8.45	8.566	8.473	8.459	8.606	8.472	8.475	8.544
CEP152	9.588	9.807	9.639	9.77	9.864	9.974	9.939	8.776	9.201	9.018	8.913	8.699	8.969	8.787	9.037	8.821	9.015	8.857
CEP162	9.562	9.618	9.658	9.682	9.677	9.916	9.68	9.442	9.29	9.592	9.726	9.326	9.743	9.385	9.51	9.742	9.455	9.44
CEP164	9.859	9.937	9.869	10.301	10.822	10.554	9.628	9.661	9.667	9.719	9.667	9.538	9.239	9.584	9.765	9.595	9.163	9.328
CEP170	11.405	11.547	11.456	11.862	11.896	12.088	11.364	11.233	11.463	11.32	11.277	11.208	11.425	11.331	11.189	11.285	11.176	10.981
CEP170B	10.828	10.761	10.774	11.105	11.388	11.316	10.492	10.592	10.741	10.563	10.774	10.657	10.213	10.324	10.359	9.999	9.954	10.168
CEP170P1	8.479	8.292	8.367	8.429	8.685	8.579	8.192	8.303	8.419	8.23	8.148	8.356	8.297	8.261	8.148	8.256	8.206	8.217
CEP19	8.487	8.784	8.641	8.765	8.686	8.815	9.014	8.877	8.874	8.912	9.092	8.805	8.988	9.066	9.117	8.984	9.062	8.901
CEP192	10.739	10.792	10.655	10.567	10.724	10.722	10.639	10.504	10.669	10.72	10.719	10.446	10.811	10.728	10.677	10.637	10.892	10.694
CEP20	10.554	10.542	10.539	10.749	10.754	10.967	9.926	9.748	9.89	9.721	9.81	9.836	9.902	10.021	9.971	9.848	10.027	9.836
CEP250	10.421	10.623	10.61	10.375	10.086	10.486	10.69	10.567	10.231	10.529	10.978	10.411	10.881	11.056	10.906	11.277	11.033	10.866
CEP290	9.566	9.989	9.877	10.347	10.46	10.196	10.356	10.559	10.339	10.406	10.556	10.356	10.471	10.922	11.077	10.559	10.617	10.567
CEP295	9.625	9.732	9.945	10.097	10.173	10.083	10.128	10.166	10.329	10.123	10.193	10.209	10.223	9.869	10.408	10.049	10.14	10.065
CEP350	10.87	10.772	10.919	11.257	11.328	11.163	11.118	11.329	11.016	10.955	11.038	11.089	11.138	11.195	11.388	11.258	11.135	11.074
CEP41	9.273	9.443	9.53	9.428	9.482	9.415	9.638	9.681	9.635	9.758	9.668	9.583	9.622	9.493	9.602	9.504	9.488	9.528
CEP43	9.94	9.977	10.162	10.175	10.479	10.297	10.271	10.129	10.125	10.371	10.305	10.136	9.89	10.173	10.159	9.881	9.877	10.087
CEP44	9.85	9.759	9.842	9.547	9.602	9.92	9.624	9.59	9.24	9.503	9.583	9.542	9.688	9.623	9.485	9.885	9.854	9.67
CEP55	10.071	10.093	10.162	10.583	10.559	10.92	9.743	9.258	9.415	9.474	9.234	9.472	8.869	9.058	8.995	8.871	8.99	8.656
CEP57	11.064	11.099	11.152	11.313	11.074	11.263	10.783	10.87	10.738	10.768	10.936	10.723	11.024	10.997	10.958	10.999	10.999	10.921
CEP57L1	9.392	9.839	9.724	10.156	10.033	9.947	9.284	9.369	9.448	9.397	9.599	9.578	9.377	9.398	9.655	9.484	9.363	9.476
CEP63	9.936	9.968	9.845	9.944	9.812	9.932	10.111	10.15	10.064	10.155	10.186	10.138	10.292	10.243	10.236	10.296	10.458	10.141
CEP68	10.533	10.369	10.338	10.348	10.134	9.926	10.347	10.203	10.314	10.225	10.261	10.356	10.39	10.41	10.507	10.465	10.535	10.445
CEP70	9.911	10.22	10.037	9.528	9.438	9.719	9.692	9.639	9.582	9.76	9.814	9.809	9.562	9.458	9.635	9.462	9.437	9.299
CEP72	9.275	9.431	9.362	9.704	9.587	9.545	8.698	8.86	8.74	8.837	8.726	8.862	8.789	8.61	8.855	8.632	8.664	8.605
CEP76	9.694	9.767	9.692	9.686	9.629	9.746	9.257	9.331	9.238	9.106	9.447	9.208	8.996	9.224	9.045	9.179	9.139	9.005
CEP78	10.784	10.837	10.904	11.012	11.118	11.127	10.161	10.123	10.082	10.089	10.028	9.989	10.16	10.179	10.365	10.081	10.151	10.013
CEP83	9.64	9.892	9.824	9.848	9.835	10.05	10.096	10.118	9.989	9.88	9.716	9.772	9.667	9.433	9.782	9.379	9.805	9.478
CEP83-DT	8.262	8.438	8.458	8.316	8.136	8.165	8.412	8.433	8.255	8.331	8.296	8.303	8.474	8.273	8.409	8.377	8.455	8.548
CEP85	10.74	10.743	10.721	10.84	10.89	10.907	10.354	10.317	10.613	10.395	10.362	10.394	10.279	10.272	10.356	10.15	10.196	10.168
CEP85L	9.099	9.122	9.152	10.25	10.015	10.034	9.854	9.74	9.481	9.402	9.367	9.226	9.402	9.431	9.658	9.406	9.422	9.508
CEP89	9.907	9.954	9.869	10.217	10.071	10.176	9.681	9.742	9.837	9.705	9.836	9.67	9.715	9.712	9.564	9.734	9.776	9.674
CEP95	10.284	10.209	10.33	10.491	10.462	10.475	9.687	9.711	9.789	9.981	9.985	9.847	10.102	10.051	10.243	10.01	9.986	9.993
CEP97	9.569	9.638	9.681	9.951	9.986	10.001	9.884	9.916	9.935	9.728	9.866	9.6	9.596	9.743	9.699	9.504	9.739	9.717
CEPT1	9.73	10.091	10.004	10.191	10.153	10.245	9.519	9.244	9.431	9.363	9.65	9.308	9.696	9.463	9.522	9.65	9.813	9.573
CER1	8.893	8.538	8.838	16.037	16.919	17.09	8.057	8.133	8.237	8.186	8.189	8.086	8.051	7.962	7.962	7.962	7.962	8.152
CERCAM	9	9.051	8.885	10.056	9.647	9.601	9.553	9.693	9.705	9.673	9.652	9.422	10.156	9.956	9.965	10.134	10.261	10.285
CERK	11.422	11.457	11.369	11.598	11.536	11.491	11.039	10.973	10.99	10.837	10.984	10.91	11.016	11.031	10.974	11.098	10.975	11.139
CERNA1	8.333	8.457	8.32	8.068	8.066	7.962	7.962	7.962	7.962	8.039	8.098	8.114	8.055	8.205	8.236	8.304	8.117	8.16
CEROX1	8.913	9.08	9.185	9.164	8.925	8.987	9.233	9.206	9.211	9.128	9.142	8.937	9.183	9.138	9.064	9.055	9.084	9.202
CERS1	9.634	9.466	9.669	9.534	9.241	9.362	9.519	9.098	9.562	9.265	9.059	8.853	9.404	9.511	9.429	9	8.924	9.443
CERS2	11.762	11.806	11.797	12.241	12.414	12.224	11.434	11.215	11.396	11.291	11.145	11.446	11.373	11.335	11.372	11.421	11.539	11.445
CERS4	10.48	10.576	10.464	9.569	9.755	9.593	9.495	9.529	9.489	9.659	9.662	9.305	9.73	9.967	9.784	10.083	9.857	10.024
CERS5	10.121	10.225	10.367	10.336	10.285	10.255	10.771	10.853	10.853	10.864	11.027	10.606	10.914	10.926	11.14	10.934	10.84	10.973
CERS6	10.838	10.905	10.892	11.353	11.504	11.498	11.366	11.401	11.245	11.141	11.094	11.343	11.322	11.365	11.314	11.443	11.364	11.33
CERS6-AS1	8.198	7.962	8.116	8.348	8.255	8.228	8.192	8.235	8.201	8.231	8.303	8.22	8.258	8.158	8.25	8.17	8.188	8.254
CERT1	10.847	11.08	11.105	10.717	11.028	10.877	10.487	10.519	10.377	10.102	10.266	10.278	10.465	10.657	10.35	10.48	10.536	10.426
CES1	8.129	8.18	8.145	8.744	8.634	8.562	8.593	8.702	8.364	8.212	8.153	8.267	8.374	8.435	8.308	8.268	8.377	8.301
CES2	10.173	9.787	9.78	10.655	10.276	10.331	10.841	11.044	11.088	11.049	11.141	11.343	10.861	10.654	10.721	10.922	11.108	11.157
CES3	8.723	8.538	8.515	8.189	8.464	8.42	8.547	8.648	8.633	8.644	8.837	8.498	8.764	8.79	8.952	8.974	9.066	8.714
CES4A	8.265	8.296	8.261	8.316	8.383	8.344	9.104	9.198	9.129	9.079	9.167	9.267	9.251	9.213	9.419	9.452	8.969	9.434
CETN2	9.852	9.767	9.863	10.526	10.518	10.489	10.664	10.529	10.522	10.813	10.928	11.103	10.562	10.449	10.456	10.484	10.388	10.294
CETN3	9.585	9.98	9.824	10.031	9.898	9.937	10.036	10.053	9.804	10.1	10.139	9.952	10.118	10.025	9.996	9.929	10.228	9.899
CETP	8.046	8.055	8.088	7.962	7.962	7.962	7.962	8.097	8.118	8.125	8.139	8.192	8.193	8.369	8.289	8.128	8.13	8.25
CFAP119	8.752	8.575	8.679	8.694	8.572	8.74	8.714	8.644	8.741	8.887	8.451	8.909	8.7	8.582	8.5	8.357	8.578	8.626
CFAP157	7.962	8.05	7.962	7.962	7.962	7.962	8.089	8.405	8.424	8.32	8.249	8.144	8.385	8.263	8.282	8.201	8.296	8.314
CFAP20	10.229	10.079	10.107	10.48	10.66	10.649	10.646	10.74	10.575	10.672	10.483	10.846	10.44	10.305	10.409	10.69	10.48	10.446
CFAP20DC	8.823	9.135	9.056	8.822	8.781	8.778	8.432	8.364	8.309	8.375	8.502	8.419	8.48	8.368	8.585	8.399	8.412	8.444
CFAP210	8.248	8.304	8.355	8.309	8.279	8.151	8.042	8.198	8.227	8.106	8.367	8.19	8.212	8.065	8.062	7.962	8.125	8.106
CFAP221	8.171	8.261	8.269	8.307	8.247	8.489	9.043	8.92	8.866	9.078	9.149	8.949	8.955	8.77	8.635	8.959	9.004	8.716
CFAP251	8.944	8.718	8.753	8.805	8.73	8.94	8.604	8.686	8.596	8.581	8.659	8.678	8.671	8.629	8.768	8.755	8.773	8.6
CFAP298	10.742	10.593	10.68	10.276	10.325	10.291	9.875	9.578	9.785	9.99	9.813	9.771	9.621	9.6	9.551	9.703	9.532	9.747
CFAP298-TCP10L	9.47	9.917	9.652	9.486	9.609	9.602	9.254	9.235	8.919	8.992	9.053	8.967	9.106	8.766	9.147	9.161	9.161	8.922
CFAP300	8.366	8.252	8.32	8.444	8.274	8.096	8.27	8.281	8.126	8.225	8.292	8.201	8.324	8.404	8.382	8.34	8.271	8.255
CFAP36	9.476	9.522	9.462	9.809	9.751	9.899	9.519	9.456	9.426	9.439	9.528	9.308	9.447	9.291	9.469	9.487	9.461	9.443
CFAP410	8.935	9.03	8.902	9.366	9.251	9.219	9.433	9.66	9.84	9.716	9.544	9.735	9.748	9.589	9.554	9.563	9.536	9.637
CFAP418	8.78	8.83	8.899	9.004	8.913	8.91	9.155	9.01	9.206	9.022	9.185	9.094	9.159	9.052	8.976	9.078	9.093	9.17
CFAP418-AS1	8.169	8.156	8.085	8.123	7.962	8.045	8.124	8.241	8.218	8.288	8.138	8.291	8.276	8.49	8.2	8.205	8.292	8.18
CFAP43	8.197	8.265	8.193	8.336	8.207	8.25	8.394	8.329	8.263	8.268	8.444	8.177	8.229	8.2	8.359	8.268	8.269	8.243
CFAP44	8.635	8.241	8.186	8.18	8.623	8.593	9.629	9.746	9.678	9.643	10.07	9.441	9.84	9.747	10.266	10.037	10.008	9.889
CFAP46	9.101	8.851	8.516	8.563	8.791	8.649	8.956	8.982	8.813	8.843	8.876	8.85	8.693	8.916	8.794	8.896	8.576	8.656
CFAP53	8.053	8.318	8.216	8.269	8.187	8.186	8.229	8.258	8.1	8.409	8.424	8.345	8.466	8.484	8.36	8.476	8.416	8.441
CFAP58	8.758	8.52	8.515	8.503	8.19	8.447	8.288	8.623	8.54	8.712	8.602	8.85	8.546	8.702	8.689	8.465	8.399	8.466
CFAP65	8.258	8.324	8.167	8.216	8.229	8.284	7.962	8.127	8.071	8.222	8.101	8.056	7.962	8.128	7.962	7.962	8.125	8.016
CFAP68	9.002	9.051	9.069	9.009	8.925	8.879	9.078	8.936	9.017	9.17	9.192	9.075	9.476	9.474	9.369	9.575	9.532	9.559
CFAP69	8.701	8.394	8.601	8.344	8.607	8.393	8.609	8.354	8.37	8.513	8.528	8.438	8.466	8.454	8.44	8.445	8.423	8.536
CFAP70	8.222	8.211	8.123	8.232	8.264	8.129	8.896	8.948	9.068	8.986	9.306	8.961	9.51	9.61	9.67	9.361	9.266	9.366
CFAP74	8.08	8.188	8.087	8.096	7.962	8.21	7.962	8.293	7.962	8.105	8.409	8.357	8.279	8.267	8.349	8.338	8.21	8.465
CFAP77	8.228	8.192	8.228	8.136	8.133	8.181	8.055	7.962	8.197	8.225	8.144	8.262	8.194	8.186	8.078	8.148	8.275	8.046
CFAP90	8.201	8.158	8.282	8.11	8.14	8.038	7.962	7.962	8.078	8.241	7.962	8.208	8.074	7.962	8.066	7.962	7.962	8.178
CFAP91	8.768	8.8	8.691	8.359	8.391	8.259	8.426	8.422	8.174	8.247	8.515	8.365	8.374	8.295	8.158	8.248	8.611	8.361
CFAP92	8.348	8.37	8.49	7.962	8.048	8.051	7.962	8.095	8.116	8.233	8.272	8.207	8.023	7.962	8.424	8.042	8.3	8.138
CFAP95	8.596	8.506	8.651	7.962	7.962	7.962	7.962	7.962	7.962	8.064	7.962	8.068	7.962	7.962	7.962	8.1	7.962	8.122
CFAP96	8.574	8.444	8.566	8.251	8.145	8.182	8.637	8.636	8.242	8.516	8.815	8.55	8.841	8.758	8.815	8.664	8.848	8.723
CFAP97	10.698	11.055	10.701	10.268	10.505	10.44	10.729	10.717	10.546	10.536	10.627	10.465	10.736	10.709	10.679	10.573	10.541	10.491
CFB	8.089	8.132	8.086	7.962	8.207	7.962	8.552	8.4	8.272	8.277	8.37	8.233	9.975	9.873	9.795	10.807	10.856	10.892
CFC1	8.059	7.962	7.962	8.297	8.227	8.487	10.204	10.082	9.833	9.389	9.439	8.98	9.724	9.781	9.804	10.333	10.301	10.378
CFC1B	7.962	7.962	7.962	7.962	7.962	7.962	7.962	7.962	8.314	8.152	8.123	7.962	8.259	7.962	8.129	8.132	7.962	8.323
CFD	8.218	8.281	8.175	7.962	7.962	7.962	8.29	8.36	8.22	8.269	8.311	8.283	8.42	8.336	8.408	8.557	8.443	8.344
CFDP1	10.898	11.153	11.048	11.245	11.35	11.242	10.699	10.638	10.475	10.712	10.591	10.493	10.846	10.749	10.751	10.913	10.867	10.816
CFH	8.614	8.058	8.04	7.962	7.962	7.962	8.151	7.962	7.962	8.128	7.962	7.962	7.962	8.095	8.091	8.688	8.752	8.571
CFHR1	7.962	7.962	7.962	8.074	7.962	7.962	7.962	7.962	7.962	7.962	7.962	7.962	8.181	8.162	8.199	8.345	8.381	8.323
CFI	7.962	7.962	7.962	7.962	7.962	7.962	7.962	7.962	8.059	7.962	7.962	7.962	8.47	8.601	8.578	8.891	9.174	8.947
CFL1	13.834	13.766	13.77	13.942	13.959	13.856	13.221	13.344	13.375	13.398	12.964	13.359	12.82	12.748	12.776	12.691	12.784	12.771
CFL1P1	8.321	8.248	8.193	7.962	8.092	8.118	8.498	8.52	8.51	8.379	8.448	8.44	8.339	8.292	8.49	8.42	8.119	8.363
CFL2	9.749	9.652	9.827	10.198	10.391	10.49	11.77	11.388	11.552	11.651	11.357	11.862	11.539	11.603	11.458	11.596	11.82	11.455
CFLAR	9.78	9.795	9.871	10.844	11.034	11.092	10.683	10.863	10.714	10.709	11.026	10.735	11.012	10.988	11.03	10.888	10.964	10.965
CFP	8.769	9.057	8.828	8.549	8.288	8.311	8.21	8.311	8.294	8.068	8.342	8.209	8.314	8.288	8.155	8.085	8.064	8.145
CFTR	8.294	8.699	8.435	8.681	8.121	7.962	8.46	8.577	8.754	8.37	8.689	8.573	8.477	8.425	8.324	8.473	8.333	8.629
CGAS	8.629	8.576	8.601	8.428	8.476	8.402	8.073	7.962	8.208	8.066	8.096	8.119	8.068	8.087	7.962	8.066	7.962	8.143
CGB7	8.203	8.192	8.125	8.334	8.293	8.096	8.786	9.018	8.984	8.864	9.07	8.692	8.651	8.786	8.738	8.598	8.674	8.682
CGGBP1	11.216	11.389	11.33	11.826	11.928	11.909	11.65	11.537	11.553	11.359	11.539	11.48	11.163	11.341	11.626	11.548	11.406	11.202
CGN	11.382	11.335	11.268	9.202	9.202	9.162	9.218	9.137	9.03	9.016	9.067	8.835	9.235	9.49	9.25	9.429	9.5	9.455
CGNL1	10.954	11.219	11.076	11.559	11.488	11.503	12.89	12.779	12.782	12.429	12.332	12.082	13.129	13.12	13.052	13.187	13.157	13.203
CGREF1	8.844	8.808	8.78	8.358	8.283	8.483	8.176	8.241	8.17	8.274	8.283	8.235	8.409	8.437	8.595	8.564	8.579	8.52
CGRRF1	9.067	9.339	9.158	9.313	9.214	9.344	9.177	9.101	9.178	9.277	9.204	9.354	9.079	9.356	9.129	9.17	9.307	9.099
CHAC1	9.822	9.675	9.64	9.04	9.022	8.904	8.238	8.25	8.452	8.292	8.436	8.431	8.476	8.442	8.554	8.763	8.931	8.644
CHAC2	9.016	8.931	9.089	8.686	8.944	9.054	8.626	8.667	8.611	8.563	8.375	8.676	8.284	8.391	8.351	8.17	8.305	8.351
CHADL	8.092	8.171	8.074	8.052	8.204	7.962	8.352	8.298	8.53	8.326	8.337	8.392	8.324	8.558	8.447	8.428	8.438	8.547
CHAF1A	11.692	11.593	11.694	11.202	11.376	11.142	10.035	9.882	10.133	10.103	9.693	10	9.384	9.581	9.85	9.581	9.279	9.328
CHAF1B	10.491	10.318	10.514	10.766	10.501	10.57	8.988	8.981	8.985	9.054	8.884	9.175	8.802	8.774	8.599	8.934	8.777	8.777
CHAMP1	11.05	10.852	10.724	11.042	11.261	11.109	10.624	10.639	10.731	10.662	10.468	11.036	10.333	10.324	10.283	10.365	10.384	10.337
CHASERR	10.483	10.439	10.351	10.369	10.344	10.381	10.821	10.928	10.801	11.1	10.872	11.116	10.597	10.596	10.845	10.755	10.751	10.648
CHCHD1	10.031	10.178	10.163	9.986	9.832	9.97	9.687	9.659	9.598	9.729	9.588	9.728	9.557	9.561	9.642	9.726	9.699	9.62
CHCHD10	9.772	9.84	9.811	10.167	9.975	9.977	11.072	10.845	10.963	11.003	11.075	11.12	10.608	10.654	10.666	10.687	10.724	10.634
CHCHD3	11.05	11.108	11.071	11.132	11.216	11.222	10.813	10.553	10.717	10.933	10.686	10.795	10.645	10.594	10.765	10.623	10.689	10.582
CHCHD4	9.86	9.726	9.858	10.001	9.985	9.951	9.619	9.414	9.486	9.529	9.45	9.556	9.334	9.262	9.229	9.054	9.262	9.296
CHCHD5	9.119	9.021	9.037	9.056	9.08	9.007	9.143	9.185	9.17	9.26	9.109	9.243	9.18	9.126	9.033	8.987	9.022	9.131
CHCHD6	9.565	9.518	9.54	9.224	9.039	9.167	9.307	9.354	9.345	9.418	9.416	9.553	8.946	8.906	9.001	8.896	8.975	8.942
CHCHD7	10.075	10.027	10.102	10.308	10.334	10.391	10.272	10.236	10.256	10.263	10.254	10.271	10.197	10.124	10.268	9.954	10.147	10.088
CHD1	11.276	11.075	11.412	11.865	11.654	11.942	10.973	10.927	10.809	10.338	10.799	10.911	10.157	10.294	10.754	10.751	10.588	10.444
CHD1-DT	8.308	8.293	8.138	8.292	8.202	8.438	8.592	8.582	8.406	8.469	8.454	8.466	8.52	8.647	8.489	8.748	8.735	8.493
CHD1L	11.145	11.183	11.193	11.307	11.108	11.348	10.398	10.237	10.26	10.269	10.081	10.29	10.069	9.77	9.951	9.745	9.748	9.784
CHD2	11.521	11.679	11.793	11.326	11.432	11.547	11.885	12.099	12.009	11.981	12.268	12.298	12.055	11.993	12.465	11.794	11.983	12.051
CHD3	10.51	10.624	10.6	11.326	11.208	11.394	11.479	11.597	11.664	11.527	11.202	11.216	11.644	11.644	11.548	11.487	11.226	11.531
CHD4	13.506	13.396	13.494	13.746	13.629	13.631	13.71	13.81	13.836	13.502	13.555	13.586	13.393	13.299	13.338	13.264	13.129	13.218
CHD5	8.321	8.54	8.238	8.393	8.36	8.469	8.065	8.094	8.113	8.332	8.086	8.03	8.1	7.962	7.962	8.388	8.368	8.123
CHD6	11.292	11.327	11.484	11.327	10.849	10.974	11.158	11.115	11.183	11.02	11.166	11.107	11.062	11.12	11.116	11.244	10.916	11.116
CHD7	12.32	12.271	12.297	12.572	12.413	12.715	12.109	11.608	11.632	11.417	11.714	11.76	11.844	11.522	11.689	11.464	11.117	11.744
CHD8	12.216	11.905	11.977	12.15	12.084	12.005	11.827	12.087	12.096	11.855	11.823	11.968	11.637	11.609	11.735	11.664	11.698	11.738
CHD9	10.957	10.694	10.642	10.839	10.858	11.215	11.284	11.33	11.223	11.12	11.3	10.963	10.964	10.996	11.146	11.139	11.529	11.004
CHD9NB	8.446	8.611	8.578	8.232	8.136	8.09	8.056	8.061	7.962	7.962	8.055	7.962	7.962	7.962	7.962	7.962	7.962	7.962
CHDH	9.828	9.574	9.49	9.218	9.154	9.18	9.36	9.4	9.44	9.569	9.382	9.412	9.288	9.338	9.222	9.206	9.747	9.115
CHEK1	11.133	11.296	11.355	11.095	11.03	11.195	9.605	9.69	9.712	9.742	9.439	9.765	9.186	9.09	9.199	8.858	9.156	8.963
CHEK2	10.592	10.932	10.877	10.353	10.073	10.277	9.237	9.249	9.353	9.516	9.477	9.35	9.234	9.349	9.494	9.203	9.115	9.061
CHERP	11.485	11.409	11.427	11.744	11.767	11.85	10.983	11.115	11.048	10.999	11.033	11.026	10.941	10.88	10.815	10.825	10.83	10.904
CHFR	10.13	10.089	9.968	10.286	10.465	10.402	10.163	10.139	10.196	10.176	10.275	10.215	10.087	10.069	9.988	10.007	9.93	9.997
CHGA	10.854	10.924	10.976	9.06	9.276	9.324	8.278	8.252	8.175	8.084	8.128	8.311	8.151	7.962	7.962	8.205	7.962	7.962
CHGB	8.773	8.787	8.865	8.251	8.278	8.234	8.474	8.507	8.493	8.392	8.207	8.392	8.296	8.26	8.225	8.376	8.373	8.29
CHIC1	9.565	9.318	9.313	9.105	9.001	9.228	10.093	9.931	9.796	9.841	9.665	9.889	9.685	9.907	9.843	9.927	10.141	9.822
CHIC2	8.735	8.712	8.697	9.099	9.169	9.237	9.526	9.303	9.28	9.386	9.483	9.476	9.302	9.266	9.164	9.246	9.242	9.321
CHID1	10.703	10.706	10.66	10.559	10.525	10.418	10.907	10.832	10.944	10.932	10.671	10.737	10.754	10.754	10.718	10.697	10.726	10.854
CHKA	10.366	10.286	10.391	10.491	10.385	10.604	10.318	10.45	10.32	10.64	10.927	10.542	10.465	10.643	10.8	10.28	10.354	10.669
CHKA-DT	8.238	8.168	8.122	8.061	8.059	7.962	8.203	8.231	8.15	8.22	8.358	8.152	8.473	8.346	8.251	8.163	8.106	8.208
CHKB	9.874	9.885	10.051	10.004	10.165	10.074	10.315	10.405	10.703	10.458	10.448	10.213	10.624	10.449	10.651	10.398	10.402	10.517
CHKB-CPT1B	9.208	9.332	8.99	9.362	9.52	9.31	9.785	9.156	9.574	9.68	9.726	9.097	9.672	9.546	9.819	9.327	9.336	9.819
CHKB-DT	8.482	8.606	8.731	8.382	8.466	8.518	8.431	8.503	8.461	8.692	8.539	8.591	8.402	8.585	8.554	8.532	8.568	8.584
CHM	10.181	10.209	10.092	10.396	10.554	10.617	9.969	9.988	9.84	9.739	9.911	9.75	9.923	10.028	10.051	10.174	9.968	9.915
CHML	11.452	11.462	11.309	9.665	9.716	9.783	9.776	10.037	9.802	10.043	9.948	9.977	10.061	10.129	9.785	10.307	10.376	10.299
CHMP1A	10.867	10.594	10.625	11.019	11.191	10.826	10.61	10.763	10.881	10.854	10.778	10.942	10.652	10.667	10.569	10.569	10.623	10.777
CHMP1B	10.807	10.796	10.676	10.273	10.357	10.477	10.661	10.557	10.517	10.743	10.659	10.685	10.466	10.359	10.452	10.505	10.464	10.398
CHMP1B2P	8.785	8.969	9.279	8.601	8.716	8.849	8.821	8.565	9.137	8.483	8.661	8.608	8.428	8.592	8.389	8.46	8.508	8.398
CHMP2A	10.229	10.503	10.418	9.917	9.56	9.712	10.728	10.773	10.653	10.796	10.715	10.673	10.887	10.838	10.886	10.884	10.851	10.884
CHMP2B	10.61	10.651	10.677	10.288	10.374	10.52	10.27	10.083	9.889	10.081	10.026	10.311	9.979	10.07	10.044	10.234	10.159	9.965
CHMP3	10.026	10.182	10.222	10.521	10.558	10.604	10.846	10.913	10.955	10.87	10.565	10.989	10.982	10.936	10.834	10.917	10.802	10.958
CHMP4A	9.51	9.642	9.55	9.742	9.901	9.818	9.826	9.713	9.717	9.925	9.866	9.807	9.843	9.788	9.662	9.65	9.897	9.83
CHMP4B	10.932	10.947	10.906	10.842	10.713	10.719	11.411	11.212	11.308	11.373	11.324	11.362	11.242	11.138	11.144	11.166	11.139	11.201
CHMP4C	9.095	9.123	9.07	8.706	8.894	8.899	9.182	9.26	9.05	9.189	9.146	9.232	9.271	9.231	9.369	9.454	9.431	9.341
CHMP5	10.21	10.311	10.288	10.869	10.819	10.916	10.657	10.733	10.561	10.703	10.667	10.703	10.709	10.693	10.695	10.618	10.535	10.604
CHMP6	9.521	9.319	9.254	9.607	9.545	9.627	9.535	9.602	9.714	9.856	9.628	9.612	9.485	9.59	9.428	9.467	9.689	9.608
CHMP7	10.455	10.594	10.732	10.606	11.043	10.868	10.529	10.348	10.453	10.365	10.551	10.427	10.339	10.451	10.549	10.369	10.315	10.344
CHN1	9.957	10.034	10.03	9.851	9.887	9.902	9.856	9.569	9.711	9.831	9.949	9.836	9.929	9.928	10.076	10.177	10.031	10.07
CHN2	8.618	8.845	8.689	8.549	8.511	8.511	8.948	9.105	8.977	9.412	9.007	9.43	9.18	9.176	9.398	9.464	9.549	9.271
CHODL	9.097	8.986	9.051	8.302	8.198	8.265	8.276	8.345	8.3	8.335	8.35	8.279	8.334	8.253	8.31	8.326	8.5	8.309
CHORDC1	10.661	10.792	10.777	11.152	11.619	11.701	10.723	10.435	10.446	10.434	10.459	10.125	10.346	10.394	10.316	10.458	10.492	10.23
CHP1	11.037	11.059	11.173	11.166	11.07	11.085	11.467	11.702	11.716	11.415	11.675	11.605	11.204	11.126	11.068	11.039	11.051	10.994
CHP2	8.557	8.74	8.6	8.167	7.962	8.053	7.962	7.962	7.962	7.962	7.962	7.962	7.962	8.084	8.106	7.962	7.962	8.047
CHPF	11.103	11.045	11.083	11.293	11.322	11.186	11.202	11.358	11.341	11.068	11.32	11.236	11.44	11.359	11.323	11.581	11.438	11.677
CHPF2	10.269	9.825	9.942	10.266	10.235	10.23	10.666	10.651	10.718	10.529	10.363	10.641	10.548	10.517	10.459	10.495	10.49	10.624
CHPT1	9.512	9.562	9.478	10.071	10.195	10.173	9.461	9.42	9.357	9.459	9.45	9.645	9.47	9.397	9.552	9.364	9.508	9.207
CHRAC1	10.261	10.091	10.146	9.978	10.262	10.091	9.362	9.385	9.473	9.384	9.416	9.394	9.25	9.507	9.388	9.463	9.406	9.408
CHRD	8.5	8.554	8.537	8.494	8.393	8.403	9.063	9.301	9.095	8.912	9.009	8.742	9.054	8.874	8.931	8.744	8.92	8.808
CHRDL1	9.987	9.933	10.044	8.605	8.415	8.533	9.027	8.721	8.598	8.756	8.362	8.404	8.791	8.743	8.832	8.491	8.602	8.511
CHRFAM7A	8.601	8.235	8.458	8.436	8.228	8.357	8.428	8.338	8.199	8.644	8.366	8.413	8.58	8.618	8.646	8.425	8.42	8.628
CHRM2	7.962	8.101	7.962	7.962	7.962	7.962	10.722	10.564	10.731	10.515	10.219	10.07	10.912	10.913	11.179	11.279	11.265	11.234
CHRM3	9.555	9.582	9.661	8.525	8.418	8.209	8.317	8.139	8.235	8.27	8.149	8.065	8.322	8.444	8.21	8.214	8.369	8.245
CHRM4	8.148	8.188	8.178	8.193	8.099	8.214	8.222	8.288	8.26	8.254	8.232	8.286	7.962	8.269	8.179	8.244	7.962	8.169
CHRNA10	8.215	8.081	8.245	8.375	8.377	8.405	8.223	8.256	8.4	8.185	8.286	8.256	8.224	8.223	8.369	8.332	8.314	8.246
CHRNA3	8.383	8.545	8.572	10.465	9.94	10.235	8.369	8.258	8.243	8.365	8.142	8.216	8.47	8.669	8.428	8.443	8.814	8.626
CHRNA4	8.565	8.612	8.487	8.346	8.085	8.11	7.962	7.962	7.962	7.962	7.962	8.084	8.24	8.052	7.962	8.269	7.962	7.962
CHRNA5	9.855	9.78	9.954	9.987	10.282	10.239	8.575	8.752	8.663	8.757	8.709	8.641	8.757	8.482	8.615	8.556	8.657	8.699
CHRNA7	8.752	8.871	8.886	8.708	9.155	8.836	8.839	8.996	9.036	8.826	8.717	8.735	8.571	8.713	8.665	8.495	8.234	8.458
CHRNA9	9.11	8.969	9.073	8.263	8.161	8.124	7.962	7.962	7.962	8.037	7.962	7.962	8.074	7.962	7.962	7.962	7.962	7.962
CHRNB1	9.601	9.723	9.626	9.201	9.059	9.243	9.617	9.51	9.593	9.511	9.658	9.506	9.691	9.788	9.755	9.724	9.871	9.633
CHRNB2	8.989	8.918	9.068	7.962	8.267	8.121	8.189	8.112	8.165	8.186	8.148	8.097	7.962	7.962	7.962	7.962	8.134	8.187
CHRNB4	8.422	8.433	8.472	9.424	9.093	9.389	8.239	8.119	8.052	8.186	8.058	8.043	8.146	8.041	8.094	8.182	8.438	8.118
CHRNE	8.248	8.109	8.271	8.439	8.178	8.296	8.053	8.174	8.059	8.121	8.136	8.242	8.23	8.283	8.259	7.962	8.094	8.164
CHROMR	9.426	9.394	9.541	9.33	9.417	9.463	9.285	9.482	9.281	9.359	9.234	9.274	9.219	9.23	9.441	9.28	9.24	9.215
CHST1	8.481	8.682	8.654	8.95	9.323	9.003	8.279	8.234	8.214	8.397	8.184	8.154	8.753	8.66	8.769	9.178	9.076	8.955
CHST10	10.16	10.061	10.052	10.12	10.229	10.238	10.071	10.278	10.213	10.291	10.183	10.341	10.043	10.057	10.141	10.061	9.998	9.986
CHST11	9.845	9.69	9.526	10.88	11.237	10.985	9.992	9.664	9.739	9.718	9.491	9.496	9.659	9.407	9.324	9.506	9.235	9.325
CHST12	9.176	9.423	9.28	9.522	9.64	9.694	9.685	9.62	9.637	9.586	9.63	9.506	9.544	9.419	9.436	9.272	9.374	9.493
CHST13	8.822	8.809	8.732	8.251	8.263	8.264	8.45	8.481	8.418	8.534	8.476	8.556	8.835	8.844	8.699	8.758	8.584	8.793
CHST14	9.977	9.979	9.876	10.337	10.366	10.248	9.97	10.003	10	9.878	9.845	9.987	9.716	9.657	9.734	9.76	9.521	9.743
CHST15	9.087	9.166	9.314	9.321	9.674	9.491	8.497	8.591	8.45	8.186	8.491	8.381	9.187	9.291	9.156	9.289	9.002	8.982
CHST2	9.527	9.603	9.579	9.149	9.13	9.104	9.038	9.106	9.24	8.913	8.906	8.923	8.952	8.881	9.001	9.566	9.474	9.46
CHST3	9.949	9.703	9.843	9.879	10.147	10.178	9.997	10.025	10.189	9.779	9.974	10.108	9.685	9.696	9.528	9.739	9.744	9.652
CHST4	9.183	9.298	9.361	8.134	8.255	8.27	7.962	7.962	7.962	8.063	8.081	7.962	7.962	7.962	7.962	7.962	7.962	7.962
CHST6	9.957	9.913	10.006	9.482	9.324	9.549	8.354	8.495	8.259	8.385	8.53	8.539	8.709	8.697	8.71	8.765	8.867	8.868
CHST7	9.559	9.506	9.407	8.395	8.462	8.433	8.431	8.55	8.686	8.393	8.619	8.718	8.496	8.4	8.511	8.433	8.408	8.477
CHST8	8.952	8.926	8.979	8.56	8.546	8.248	7.962	7.962	8.26	8.111	8.122	8.096	8.12	8.038	7.962	7.962	7.962	8.112
CHST9	9.414	9.599	9.302	8.243	8.379	8.077	8.382	8.401	8.336	8.164	8.254	8.131	8.304	8.072	8.375	8.483	8.085	8.507
CHSY1	11.215	10.879	11.069	11.443	11.402	11.312	10.994	10.914	11.142	10.634	10.901	10.888	10.763	10.8	10.739	10.72	10.606	10.707
CHSY3	8.453	8.635	8.597	8.994	9.17	9.008	9.03	8.975	9.043	9.085	8.788	8.748	9.157	9.131	9.206	9.246	9.165	9.199
CHTF18	11.033	10.836	11.119	10.99	11.005	10.93	9.681	9.787	10.062	9.846	9.743	9.543	9.75	9.513	9.473	9.646	9.443	9.66
CHTF8	10.965	10.961	10.908	10.674	11	10.821	10.648	11.015	10.825	10.621	10.823	10.739	10.612	10.592	10.553	10.403	10.651	10.734
CHTOP	11.229	11.334	11.304	11.324	11.345	11.309	11.092	11.03	11.201	11.186	11.209	11.345	10.995	10.962	10.988	11.005	11.064	11.01
CHUK	10.024	9.998	9.996	10.287	10.524	10.568	9.502	9.894	9.767	9.64	9.751	9.95	9.376	9.719	9.422	9.436	9.498	9.424
CHURC1	10.336	10.441	10.35	10.379	10.105	10.273	10.606	10.277	10.221	10.359	10.537	10.43	10.632	10.78	10.61	10.55	10.948	10.561
CHURC1-FNTB	8.547	8.414	7.962	7.962	7.962	8.127	7.962	8.199	8.283	8.138	8.498	8.596	8.6	8.529	8.426	9.045	8.088	8.422
CIAO1	10.966	10.88	10.887	11.249	11.451	11.293	11.369	11.328	11.35	11.398	11.406	11.367	11.27	11.256	11.301	11.273	11.208	11.176
CIAO2A	10.455	10.59	10.429	10.447	10.4	10.688	10.402	10.361	10.158	10.512	10.375	10.369	10.184	10.385	10.27	10.301	10.189	10.171
CIAO2B	9.819	9.744	9.722	9.972	10.031	10.015	9.819	9.895	9.859	10.025	9.926	10.033	9.911	9.766	9.737	9.88	9.98	9.877
CIAO3	9.353	9.397	9.564	9.526	9.644	9.571	9.99	9.807	9.878	9.68	9.899	9.823	9.773	9.911	9.781	9.786	9.755	9.968
CIAPIN1	10.973	10.732	10.732	10.66	10.674	10.718	10.935	10.948	11.028	11.054	10.998	11.052	10.767	10.626	10.594	10.907	10.594	10.616
CIART	8.959	8.99	9.014	8.91	8.774	9.066	9.474	9.465	9.299	9.037	9.424	8.739	9.78	9.768	9.728	9.628	9.723	9.681
CIB1	9.705	9.676	9.563	10.061	10.149	9.997	9.945	9.971	10.061	10.066	9.954	10.071	9.868	9.73	9.567	9.575	9.544	9.691
CIB2	10.386	10.403	10.405	10.336	10.049	10.041	9.981	9.887	10.016	10.024	10.007	10.122	10.038	10.006	9.863	9.984	10.002	9.903
CIBAR1	9.334	9.461	9.387	10.215	10.149	10.173	10.324	10.136	10.059	10.391	10.326	10.266	10.28	10.355	10.206	10.504	10.478	10.166
CIBAR1-DT	7.962	8.055	8.124	8.244	8.06	7.962	7.962	8.333	8.317	8.28	8.261	8.259	8.351	8.334	8.296	8.356	8.227	8.345
CIBAR1P1	8.119	8.195	8.129	8.139	8.209	8.17	8.376	8.274	8.157	8.201	8.354	8.279	8.198	8.259	8.322	8.358	8.452	8.359
CIC	11.029	10.759	10.75	11.254	11.372	11.233	10.951	11.219	11.56	11.055	11.145	11.554	11.338	11.122	11.394	11.299	11.315	11.64
CIDEB	8.119	7.962	7.962	8.213	8.063	8.121	8.303	8.317	8.06	8.349	8.269	8.279	8.864	8.892	8.858	8.761	8.942	8.763
CIDEC	7.962	7.962	7.962	7.962	7.962	7.962	7.962	7.962	8.066	7.962	7.962	7.962	8.266	8.131	7.962	8.417	8.401	8.335
CIDECP1	7.962	7.962	7.962	8.357	8.571	7.962	8.547	7.962	7.962	7.962	7.962	7.962	7.962	7.962	8.282	8.508	8.324	7.962
CIITA	8.284	8.436	8.274	8.482	8.344	8.139	8.149	8.009	8.104	8.104	8.224	8.022	8.067	8.125	8.202	7.962	8.139	8.168
CILK1	9.971	9.966	9.868	10.071	10.015	10.18	10.586	10.605	10.521	10.441	10.468	10.454	10.37	10.295	10.344	10.315	10.241	10.323
CILP	8.053	7.962	7.962	7.962	8.104	7.962	8.349	8.462	8.504	8.331	8.588	8.57	8.661	8.626	8.48	8.723	8.636	8.752
CILP2	9.234	9.351	9.293	9.546	9.264	9.226	8.634	8.753	8.824	8.703	8.692	8.656	9.081	9.21	8.934	8.874	8.725	9.106
CIMAP3	8.953	8.669	8.716	8.429	8.258	8.319	9.123	8.954	9.046	9.158	9.236	9.271	9.145	9.272	9.175	9.122	9.127	9.184
CINP	9.806	9.849	9.86	9.948	9.868	9.865	9.676	9.701	9.723	9.745	9.749	9.895	9.784	9.676	9.733	9.788	9.83	9.739
CIP2A	10.398	10.387	10.489	10.896	11.045	11.045	9.421	9.688	9.647	9.758	9.316	9.437	9.063	8.964	9.013	8.897	9.015	8.91
CIPC	10.195	10.325	10.314	9.623	9.829	9.701	9.994	10.242	10.142	10.011	10.214	10.28	10.002	9.955	10.044	10.168	10.162	10.15
CIR1	9.81	9.91	9.666	9.905	9.792	9.922	10.038	10.047	10.012	10.024	9.985	10.196	10.18	10.153	10.204	10.197	10.178	10.12
CIRBP	11.794	11.401	11.527	11.626	11.407	11.556	12.965	13.186	13.179	13.295	13.059	13.286	13.462	13.397	13.377	13.55	13.522	13.509
CIRBP-AS1	8.261	8.127	8.216	8.33	8.387	8.317	8.096	8.204	8.27	8.201	8.093	8.138	8.052	8.22	8.045	7.962	7.962	8.082
CISD1	9.952	9.812	9.871	9.788	9.859	9.92	10.316	10.097	10.204	10.204	10.364	10.52	10.028	9.877	10.137	10.042	10.239	9.991
CISD2	10.101	9.934	10.037	10.287	10.454	10.371	10.42	10.133	10.131	10.199	10.154	10.144	10.111	10.126	10.268	10.041	10.206	10.005
CISD3	9.028	8.956	8.967	9.241	9.369	9.176	9.113	9.107	8.907	9.26	9.064	9.057	9.16	9.261	9.267	9.242	9.328	9.279
CISH	8.475	8.398	8.553	8.971	9.013	8.947	9.088	8.887	8.926	8.793	8.874	8.73	9.059	8.938	9.025	9.029	9.213	9.198
CISTR	8.231	8.366	8.438	7.962	7.962	8.093	7.962	7.962	7.962	7.962	7.962	7.962	7.962	7.962	7.962	7.962	7.962	8.131
CIT	11.046	11.346	11.045	10.927	10.751	10.842	9.613	9.472	10.373	9.655	9.456	10.022	9.51	9.179	9.053	8.84	9.105	8.99
CITED1	8.372	8.41	8.443	7.962	7.962	8.117	7.962	8.179	8.129	7.962	7.962	7.962	8.158	8.027	7.962	7.962	7.962	8.109
CITED2	10.382	10.393	10.194	10.746	10.853	10.964	12.054	12.128	11.819	12.346	11.895	11.692	12.948	12.93	12.786	12.915	12.758	13.017
CITED4	9.085	9.282	9.154	8.429	8.519	8.317	9.649	9.967	9.886	10.362	10.281	10.383	9.533	9.547	9.462	9.469	9.354	9.572
CIZ1	11.273	11.023	11.08	11.377	11.518	11.379	11.213	11.096	11.24	11.168	11.097	10.938	11.24	11.448	11.247	11.169	11.437	11.351
CKAP2	11.409	11.549	11.528	11.781	12.024	11.995	11.156	10.985	11.031	11.4	11.046	11.297	10.612	10.458	10.368	10.229	10.567	10.085
CKAP2-DT	8.275	8.353	8.282	8.33	8.339	8.29	8.38	8.305	8.372	8.429	8.384	8.301	8.295	8.395	8.291	8.151	8.323	8.29
CKAP2L	10.333	10.474	10.447	10.707	10.725	10.563	9.421	9.472	9.44	9.744	9.309	9.6	9.292	9.099	9.297	8.978	9.311	8.817
CKAP4	11.423	11.505	11.494	12.275	12.217	12.156	12.318	12.224	12.202	11.94	11.829	11.929	11.895	11.811	11.759	11.775	11.759	11.824
CKAP5	12.872	13.013	12.885	13.189	13.163	13.093	12.118	12.017	12.229	12.304	12.294	12.056	12.078	12.133	12.067	12.001	12.016	11.818
CKB	11.269	11.388	11.174	11.34	11.074	10.975	10.995	10.685	11.023	11.332	10.763	10.949	10.441	10.428	10.35	10.507	10.453	10.643
CKLF	8.672	8.779	8.911	8.557	8.404	8.379	8.621	8.839	8.794	8.813	8.731	8.716	8.794	8.753	8.673	8.698	8.799	8.918
CKLF-CMTM1	8.125	8.174	8.058	8.106	8.136	7.962	8.251	8.133	8.309	8.214	8.34	8.311	8.291	8.35	8.337	8.39	8.307	8.374
CKM	8.143	7.962	8.128	8.44	8.536	8.501	13.232	13.185	13.211	13.157	13.339	13.507	12.305	12.289	12.252	12.78	12.621	12.573
CKMT1A	10.097	10.245	10.258	8.701	8.669	8.791	7.962	8.298	8.418	8.506	8.633	8.486	8.379	8.412	8.226	8.304	8.308	8.325
CKMT1B	10.354	10.367	10.345	8.871	8.77	8.564	8.59	8.871	8.588	8.729	8.411	8.713	8.308	8.301	8.28	8.817	8.433	8.521
CKMT2	8.388	8.535	8.434	8.062	8.236	8.159	9.614	9.382	9.275	9.221	9.362	9.332	9.382	9.29	9.25	9.791	9.768	9.755
CKMT2-AS1	8.859	9.047	9.031	8.838	8.688	8.762	8.948	8.883	8.775	9.027	8.982	8.945	9.173	9.075	9.137	9.199	9.113	9.258
CKS1B	11.457	11.449	11.447	11.568	11.482	11.443	10.007	9.918	10.038	10.409	10.079	10.306	9.801	9.824	9.655	9.569	9.851	9.702
CKS2	11.126	11.427	11.364	11.048	10.956	11.055	9.565	9.396	9.538	9.722	9.767	9.681	9.342	9.315	9.342	9.097	9.174	9.011
CLASP1	11.037	11.052	11.131	11.212	11.264	11.276	11.807	11.919	12.033	11.874	11.776	11.735	11.636	11.593	11.744	11.613	11.63	11.555
CLASP1-AS1	8.053	8.097	8.217	8.107	8.164	8.173	8.294	8.134	8.253	8.229	8.294	8.177	8.162	8.11	8.312	8.169	8.11	8.202
CLASP2	10.35	10.632	10.475	10.683	10.821	10.697	11.397	11.477	11.328	11.095	11.452	11.329	11.554	11.504	11.426	11.566	11.293	11.449
CLASRP	10.364	9.987	10.04	10.498	10.578	10.621	9.891	10.233	10.25	10.193	9.975	10.053	10.174	9.909	9.952	9.984	10.045	10.071
CLBA1	8.555	8.634	8.634	8.934	9.047	9.009	9.261	9.247	9.228	9.226	9.357	9.177	9.171	9.147	9.088	9.318	9.2	9.148
CLCA4-AS1	8.21	8.324	8.37	8.177	8.112	8.06	8.582	8.415	8.437	8.464	8.368	8.527	8.307	8.333	8.483	8.386	8.529	8.419
CLCC1	10.257	10.383	10.286	10.322	10.303	10.446	10.444	10.389	10.331	10.279	10.321	10.451	10.495	10.466	10.348	10.499	10.351	10.475
CLCF1	8.147	8.264	8.114	8.272	8.339	8.263	7.962	8.052	7.962	8.071	7.962	7.962	8.104	8.118	8.038	8.194	8.387	8.209
CLCN1	8.387	8.286	8.375	8.059	8.068	7.962	8.116	8.143	8.141	8.141	8.137	8.056	8.152	8.236	8.228	8.163	7.962	7.962
CLCN2	9.309	9.46	9.299	9.601	9.583	9.644	9.173	9.091	9.336	9.059	9.135	9.113	9.129	9.185	8.991	9.145	9.098	9.074
CLCN3	10.82	10.878	10.971	10.795	11.367	11.122	11.163	11.298	10.925	10.466	10.899	11.012	11.12	11.211	11.242	11.451	11.38	11.336
CLCN4	9.636	9.952	9.847	10.363	10.529	10.717	10.247	10.32	10.366	10.2	10.274	10.198	10.386	10.38	10.672	10.461	10.334	10.415
CLCN5	9.77	9.885	9.948	10.008	10.05	10.005	10.537	10.471	10.637	9.936	9.934	10.023	10.006	10.031	10.05	9.88	10.002	10.022
CLCN6	10.266	10.184	10.239	10.259	10.32	10.445	10.762	10.797	10.935	10.791	10.931	11.213	10.657	10.618	10.725	10.656	10.573	10.627
CLCN7	10.789	10.864	10.675	10.863	10.786	10.613	10.43	10.531	10.644	10.683	10.62	10.6	10.83	10.738	10.748	10.878	10.719	10.883
CLCNKA	8.372	8.381	8.547	7.962	8.12	8.094	9.072	9.26	9.172	9.012	9.021	8.844	8.803	9.071	8.953	8.911	8.924	9.084
CLCNKB	8.45	8.773	8.617	8.248	8.162	8.264	9.457	9.862	9.483	9.632	9.626	9.546	9.518	9.861	9.784	9.628	9.216	9.303
CLDN1	8.833	8.902	8.786	8.778	9.239	9.404	9.311	9.305	8.677	9.107	9.047	8.841	9.682	9.705	9.932	9.731	10.022	9.912
CLDN10	9.76	9.775	9.733	9.213	8.744	8.805	8.094	8.101	8.099	8.081	8.092	8.086	8.197	8.246	8.248	8.254	7.962	8.242
CLDN11	8.99	9.359	9.019	9.334	9.594	9.414	8.326	8.322	8.256	8.231	8.17	8.129	8.249	8.302	8.276	8.087	8.252	8.19
CLDN12	10.696	10.721	10.732	10.553	10.609	10.709	10.21	10.194	10.055	10.003	10.196	10.152	10.178	10.287	10.287	10.139	10.164	10.27
CLDN14	8.097	8.105	7.962	8.115	8.243	7.962	8.163	8.196	7.962	8.052	8.113	8.055	8.399	8.426	8.375	8.163	8.267	8.154
CLDN15	8.64	8.513	8.646	8.507	8.81	8.509	8.585	8.568	8.473	8.491	8.515	8.384	8.52	8.563	8.46	8.617	8.689	8.603
CLDN19	9.354	9.55	9.16	8.798	8.649	8.553	8.748	8.688	8.557	8.65	8.766	8.609	8.895	8.718	8.959	8.826	8.855	8.744
CLDN23	8.656	8.706	8.641	8.807	8.658	8.614	8.603	8.815	8.807	8.703	8.619	8.661	8.371	8.448	8.25	8.322	8.365	8.302
CLDN3	9.035	9.403	9.232	8.213	8.104	7.962	8.276	8.331	8.3	8.432	8.5	8.267	8.688	8.542	8.546	8.41	8.469	8.53
CLDN4	10.634	10.873	10.544	8.269	8.083	8.271	8.108	8.155	8.211	8.065	8.11	8.243	8.265	8.325	8.163	8.281	8.253	8.177
CLDN5	8.278	8.351	8.248	7.962	7.962	7.962	8.062	7.962	8.065	8.051	8.107	7.962	9.12	9.223	9.195	9.365	9.311	9.151
CLDN6	13.134	13.104	13.115	11.143	11.394	11.178	10.997	11.052	11.149	11.701	11.556	11.453	11.55	11.524	11.491	11.323	11.366	11.384
CLDN7	10.636	10.748	10.784	8.772	8.802	8.791	8.199	8.315	8.222	8.23	8.285	8.272	8.465	8.436	8.389	8.327	8.437	8.328
CLDN9	8.201	8.176	8.216	7.962	7.962	7.962	8.384	8.543	8.477	8.534	8.607	8.517	8.739	8.706	8.694	8.848	8.799	8.934
CLDND1	10.726	10.594	10.631	11.059	11.153	11.273	10.608	10.399	10.401	10.496	10.648	10.53	10.646	10.915	10.669	10.806	10.581	10.59
CLDND2	8.161	8.256	8.191	8.075	8.121	7.962	8.268	8.186	8.189	8.216	8.154	8.268	8.215	8.211	8.052	8.136	8.204	8.219
CLEC11A	8.938	8.829	8.873	9.12	8.78	8.757	8.998	8.893	8.934	8.886	8.77	8.922	9.009	9.027	8.931	9.099	8.818	9.049
CLEC14A	8.09	8.153	8.128	8.065	7.962	7.962	8.193	7.962	8.201	8.082	8.123	8.087	8.559	8.562	8.667	8.651	8.783	8.498
CLEC16A	9.638	9.632	9.452	9.883	10.049	9.992	10.132	10.24	10.224	10.215	10.12	10.051	10.087	10.138	10.063	10.123	10.089	10.24
CLEC18A	7.962	8.256	8.194	8.159	8.267	8.161	8.138	7.962	8.104	8.094	8.199	8.171	8.239	8.26	8.269	8.344	7.962	8.273
CLEC18B	8.157	7.962	7.962	8.117	7.962	8.108	8.279	8.149	8.31	8.214	8.28	8.273	8.309	8.127	8.24	8.284	8.3	8.349
CLEC18C	8.135	7.962	8.055	8.103	7.962	8.096	8.142	8.24	8.28	8.269	8.142	8.265	7.962	8.195	7.962	7.962	8.215	7.962
CLEC2D	8.971	8.877	8.966	8.556	8.861	8.829	9.258	9.2	9.183	9.079	9.196	8.719	9.629	9.91	9.947	9.656	9.705	9.906
CLEC4A	8.085	7.962	7.962	8.132	8.178	7.962	8.091	7.962	7.962	8.077	8.214	8.131	8.204	8.208	8.296	8.254	8.11	8.218
CLEC4E	8.138	8.264	7.962	7.962	7.962	7.962	8.142	8.063	8.103	8.222	8.283	8.428	8.24	8.321	8.302	8.156	8.171	8.113
CLGN	8.817	8.991	8.917	8.789	8.961	9.104	10.536	10.302	10.088	10.258	10.233	10.126	10.62	10.659	10.533	10.475	10.615	10.465
CLHC1	8.55	8.591	8.506	8.774	8.614	8.725	9.155	9.037	9.299	9.043	9.543	9.166	9.197	9.073	9.226	8.9	9.362	8.964
CLIC1	12.446	12.294	12.454	12.725	12.605	12.629	11.987	11.808	11.721	11.565	11.513	11.682	11.563	11.484	11.471	11.321	11.413	11.327
CLIC2	8.52	8.112	8.266	8.19	8.255	8.21	8.43	8.262	8.239	8.267	8.388	8.294	8.328	8.479	8.405	8.278	8.249	8.246
CLIC3	7.962	7.962	7.962	7.962	7.962	7.962	8.194	8.158	8.131	8.15	8.092	8.264	8.16	8.244	8.208	8.303	8.091	8.15
CLIC4	13.198	13.194	13.037	12.67	12.846	12.944	13.893	13.82	13.416	13.595	13.578	13.427	13.971	14.143	13.989	14.056	13.996	13.932
CLIC5	8.138	8.123	7.962	7.962	7.962	7.962	9.733	10.342	10.212	9.888	10.176	10.976	9.227	9.395	9.248	9.263	9.348	9.172
CLIC6	8.653	8.768	8.805	8.691	8.346	8.487	7.962	7.962	7.962	7.962	7.962	7.962	7.962	7.962	7.962	7.962	7.962	7.962
CLINT1	11.35	11.386	11.374	11.472	11.619	11.65	11.328	11.338	11.373	11.275	11.232	11.32	11.147	10.979	11.088	11.029	10.961	11.027
CLIP1	10.208	10.137	10.245	10.482	10.756	10.731	11.068	11.222	11.118	10.963	11.178	11.201	10.747	10.811	10.733	10.864	10.618	10.748
CLIP2	10.763	10.87	10.744	9.754	9.475	9.464	8.948	9.053	9.108	8.69	9.091	8.809	9.01	8.999	9.106	9.097	9.611	9.145
CLIP3	9.292	9.853	9.375	9.529	9.154	9.169	9.959	9.694	9.638	9.469	9.49	9.323	9.906	9.773	10.039	10.081	9.489	9.537
CLIP4	8.196	8.259	8.176	8.259	8.244	8.241	8.951	8.878	8.899	8.954	9	8.777	9.251	9.397	9.298	9.491	9.632	9.522
CLK1	10.263	9.814	10.252	9.91	10.1	10.571	11.317	10.514	11.174	10.372	10.853	11.024	11.403	11.369	11.36	11.034	11.024	11.197
CLK2	10.769	10.52	10.803	10.986	10.962	10.943	10.755	10.787	10.914	10.405	10.795	10.629	10.684	10.619	10.755	10.506	10.565	10.672
CLK3	9.799	10.188	10.149	10.676	10.499	10.611	10.607	10.866	10.628	10.455	10.976	10.447	10.668	10.595	10.633	10.815	10.68	10.788
CLK4	9.301	9.253	9.443	8.821	9.216	9.207	10.111	9.946	10.134	9.658	10.104	9.938	10.186	10.251	10.361	10.106	10.145	10.169
CLMN	9.676	9.762	9.438	8.876	8.82	9.039	8.543	8.484	8.758	8.583	8.462	8.593	8.848	8.685	8.779	9.05	8.713	8.62
CLMP	10.179	9.862	9.98	10.042	9.859	9.97	8.249	8.387	8.273	8.187	8.337	8.136	8.242	8.115	8.511	8.068	8.19	8.037
CLN3	9.743	9.843	9.566	9.561	9.645	9.507	9.433	9.421	9.523	9.564	9.482	9.436	9.523	9.554	9.426	9.585	9.32	9.508
CLN5	9.266	9.363	9.385	9.233	9.293	9.26	9.926	9.601	9.802	9.982	9.557	9.802	9.677	9.835	9.807	9.901	9.837	9.951
CLN6	10.443	10.313	10.367	10.968	11.056	10.894	9.542	9.653	9.704	9.859	9.451	9.71	9.37	9.311	9.366	9.523	9.324	9.292
CLN8	10.445	10.143	10.384	9.806	10.215	10.075	9.534	9.732	9.7	9.568	9.418	9.785	9.506	9.507	9.55	9.667	9.89	9.605
CLN8-AS1	8.457	8.407	8.402	8.46	8.374	8.449	9.036	8.973	8.92	9.136	9.16	9.136	9.078	8.941	8.887	9.01	8.938	9.005
CLNS1A	11.396	11.523	11.431	11.624	11.53	11.587	10.943	10.817	10.644	10.995	10.956	10.812	11.136	11.1	11.055	11.085	11.051	11.007
CLOCK	10.002	10.186	10.197	10.324	10.315	10.44	10.96	10.818	10.998	10.807	10.753	10.82	10.497	10.73	10.51	10.74	10.795	10.806
CLP1	9.744	9.561	9.541	9.943	9.865	9.848	9.403	9.289	9.233	9.278	9.333	9.489	9.229	9.311	9.14	9.405	9.379	9.242
CLPB	9.948	10.282	9.796	9.976	10.383	10.215	9.965	9.923	9.892	9.684	9.578	9.798	9.502	9.815	9.561	9.831	9.317	9.562
CLPP	10.382	10.218	10.299	10.561	10.488	10.31	9.897	10.032	10.044	10.131	10.012	9.998	9.978	9.932	9.861	9.834	9.868	9.905
CLPTM1	11.28	11.065	11.226	11.629	11.872	11.614	11.55	11.481	11.607	11.486	11.391	11.532	11.216	11.039	11.063	11.159	11.226	11.316
CLPTM1L	11.068	11.045	11.371	11.646	11.739	11.684	11.052	11.07	10.883	11.227	10.907	11.084	10.729	10.656	10.903	10.985	10.828	10.686
CLPX	10.47	10.905	10.941	10.77	10.783	10.583	10.999	10.989	10.925	10.954	11.032	10.857	11.005	10.922	10.985	10.755	10.596	10.805
CLSPN	10.8	10.479	10.658	10.927	11.285	11.35	9.523	9.291	9.888	9.566	9.3	9.686	8.823	8.879	8.908	8.849	9.094	8.799
CLSTN1	12.102	12.159	12.089	12.053	11.979	11.876	11.547	11.653	11.67	11.585	11.662	11.546	11.751	11.747	11.697	11.606	11.621	11.653
CLSTN2	8.238	8.543	8.269	9.248	10.056	9.851	11.191	11.299	11.731	11.407	10.74	10.967	9.216	9.208	9.11	8.737	8.614	8.951
CLSTN3	10.354	10.25	10.579	9.551	9.884	9.931	10.101	10.038	9.92	10.038	9.866	9.845	10.555	10.652	10.658	10.352	10.439	10.496
CLTA	11.569	11.5	11.643	11.954	12.129	12.051	10.728	10.73	10.808	10.901	10.786	10.818	10.833	10.873	10.756	10.942	10.849	10.859
CLTB	9.534	9.536	9.531	9.835	9.886	9.808	10.807	10.802	10.859	10.857	10.651	10.951	10.692	10.633	10.65	10.795	10.515	10.718
CLTC	13.64	13.648	13.615	13.716	13.719	13.709	13.887	13.857	13.819	13.606	13.487	13.609	13.165	13.24	13.206	13.261	13.251	13.231
CLTCL1	9.484	9.628	9.513	9.574	9.451	9.389	9.312	9.502	9.419	9.577	9.52	9.412	9.486	9.458	9.592	9.408	9.508	9.407
CLTRN	8.423	8.371	8.489	8.258	8.287	8.245	8.445	8.413	8.236	8.386	8.405	8.491	8.536	8.374	8.449	8.451	8.42	8.472
CLU	10.623	10.683	10.974	9.571	9.538	9.813	9.615	9.21	9.136	9.414	9.158	9.751	11.936	12.032	11.702	12.504	12.297	12.488
CLUAP1	9.284	9.45	9.407	9.827	9.722	9.907	10.294	9.784	9.675	9.923	9.931	9.719	9.889	9.957	10.075	9.556	9.815	9.961
CLUH	11.665	11.251	11.538	10.97	11.37	11.392	11.22	11.33	11.656	11.333	11.16	11.518	11.058	10.913	11.036	11.213	10.878	10.942
CLVS2	8.422	8.703	8.566	8.706	8.436	8.465	8.042	8.081	8.309	8.124	7.962	8.188	8.038	8.142	8.136	8.459	8.142	8.167
CLXN	8.161	8.034	8.122	8.211	8.287	8.212	8.12	8.116	8.237	8.28	8.349	8.277	8.184	8.481	8.136	7.962	7.962	8.226
CLYBL	9.175	9.283	9.296	8.447	8.366	8.387	9.406	9.552	9.403	9.657	9.566	9.429	9.48	9.393	9.418	9.385	9.384	9.543
CMAHP	7.962	7.962	7.962	7.962	7.962	7.962	7.962	7.962	8.221	8.256	8.225	8.16	7.962	7.962	8.305	8.456	8.491	7.962
CMAS	11.081	10.914	11.07	10.927	11.344	11.367	10.435	10.469	10.415	10.7	10.343	10.551	10.659	10.651	10.402	10.73	10.351	10.47
CMBL	9.993	9.965	10.11	9.443	9.202	9.339	9.086	9.05	9.061	9.203	9.095	8.908	9.39	9.648	9.412	9.306	9.466	9.363
CMC1	9.274	9.383	9.298	9.265	9.037	9.094	9.212	9.262	9.147	9.373	9.331	9.204	9.394	9.285	9.338	9.34	9.379	9.371
CMC2	9.556	9.761	9.696	9.87	9.998	9.798	9.831	9.595	9.673	9.697	9.818	9.969	9.547	9.571	9.469	9.525	9.605	9.488
CMC4	8.987	9.132	9.089	8.895	8.8	8.84	8.967	9.034	8.967	9.27	9.2	9.132	9.129	9.217	9.313	9.223	9.136	9.266
CMIP	10.911	10.958	11.014	10.999	10.898	10.847	10.836	10.891	10.868	10.718	10.651	10.62	10.601	10.579	10.55	10.499	10.479	10.552
CMKLR1	8.546	8.49	8.887	9.368	8.51	8.913	8.21	8.238	8.303	8.237	8.085	8.564	8.338	8.294	8.283	7.962	8.204	8.14
CMKLR2	8.255	8.173	8.282	7.962	7.962	7.962	8.58	8.655	8.676	8.68	8.627	8.961	8.468	8.511	8.623	8.383	8.617	8.464
CMPK1	10.644	10.681	10.874	10.964	11.027	11.177	10.829	10.707	10.756	10.765	10.653	10.551	10.667	10.659	10.741	10.876	10.684	10.659
CMSS1	10.108	10.211	10.256	10.307	10.337	10.238	9.649	9.547	9.583	9.85	9.684	9.684	9.586	9.493	9.533	9.458	9.638	9.421
CMTM1	8.203	8.186	8.221	8.133	8.106	8.202	8.151	8.348	8.376	8.253	8.236	8.249	8.366	8.468	8.238	8.388	8.255	8.401
CMTM3	10.033	10.031	10.036	10.365	10.706	10.628	10.66	10.608	10.631	10.619	10.453	10.605	10.771	10.67	10.868	10.606	10.475	10.489
CMTM4	11.021	11.46	11.452	10.798	11.034	11.001	10.949	10.839	10.803	10.664	10.858	10.822	10.936	10.777	10.883	10.936	10.813	10.864
CMTM6	11.14	11.172	11.315	11.769	11.823	11.976	10.909	10.705	10.651	10.59	10.435	10.696	10.454	10.365	10.506	10.532	10.642	10.474
CMTM7	9.428	9.45	9.491	9.883	9.567	9.706	9.079	9.217	9.136	9.171	9.143	9.199	9.141	9.096	8.824	9.02	8.933	8.984
CMTM8	8.699	8.984	8.882	8.834	8.791	8.902	8.734	8.573	8.581	8.453	8.551	8.542	8.601	8.829	8.863	8.634	8.57	8.704
CMTR1	10.53	10.515	10.447	10.683	10.704	10.68	10.795	10.938	11.014	10.923	10.949	10.9	10.923	10.871	11.136	10.824	10.826	10.896
CMTR2	9.889	9.675	9.747	9.474	9.551	9.792	10.36	10.269	10.256	10.254	10.316	10.21	10.161	10.139	10.245	10.076	10.162	10.064
CMYA5	8.448	8.603	8.396	8.261	8.186	8.367	11.467	11.601	11.659	10.967	11.567	12.036	11.094	11.093	11.194	11.243	11.174	11.195
CNBD2	8.331	8.32	8.31	8.488	8.358	8.329	8.491	8.528	8.496	8.56	8.355	8.554	8.51	8.517	8.693	8.518	8.684	8.589
CNBP	12.884	12.769	12.653	12.996	13.11	13.035	12.477	12.434	12.312	12.644	12.509	12.582	12.582	12.55	12.561	12.738	12.659	12.548
CNDP2	12.293	12.192	12.246	11.921	12.16	12.143	11.188	11.158	11.273	11.256	11.037	11.399	10.742	10.7	10.816	10.635	10.764	10.631
CNEP1R1	9.229	9.383	9.408	9.309	9.437	9.431	9.304	9.355	9.592	9.044	9.478	9.486	9.286	9.331	9.532	9.291	9.56	9.294
CNFN	8.619	8.711	8.576	8.329	8.4	8.388	8.267	8.29	8.309	8.227	8.167	8.251	8.088	8.082	8.179	8.139	8.23	8.131
CNGA1	8.217	8.152	8.437	8.165	8.125	7.962	8.461	8.151	8.204	8.466	8.327	8.312	8.554	8.577	8.645	8.521	8.636	8.641
CNGA4	8.197	8.095	7.962	8.472	8.596	8.459	8.055	7.962	7.962	8.238	8.144	8.049	8.086	7.962	8.104	8.129	8.229	8.08
CNIH1	10.842	10.938	10.85	11.36	11.302	11.489	10.762	10.74	10.629	10.838	10.883	10.713	10.909	10.905	10.664	10.802	10.699	10.727
CNIH2	9.186	9.037	9.167	8.892	8.808	8.919	8.184	8.517	8.404	8.408	8.378	8.288	8.388	8.344	8.358	8.378	8.481	8.374
CNIH3	8.543	8.786	8.707	8.238	8.588	8.365	8.433	8.372	8.558	8.406	8.347	8.364	8.415	8.636	8.344	8.314	8.507	8.701
CNIH4	10.488	10.493	10.46	10.374	10.312	10.298	9.791	9.907	9.67	9.865	9.941	9.777	9.785	9.791	9.868	9.939	10.071	9.722
CNKSR1	9.482	9.567	9.578	8.907	9.146	9.092	9.09	9.03	8.824	9.09	9.208	8.979	8.986	9.001	8.888	8.899	8.881	8.959
CNKSR2	8.918	9.07	8.925	8.646	8.786	8.643	8.917	8.707	8.77	8.834	8.737	9.004	8.971	8.839	8.964	8.981	9.07	8.977
CNKSR3	8.825	9.119	8.913	12.441	12.667	12.63	9.64	9.311	9.52	9.404	9.294	10.061	9.856	9.906	9.794	9.962	9.844	9.83
CNMD	10.425	10.286	10.448	8.63	8.579	8.562	8.139	8.093	7.962	8.099	8.049	7.962	7.962	7.962	7.962	8.234	8.175	8.121
CNN1	9.043	9.141	9.086	9.32	9.379	9.099	11.517	11.619	11.839	11.929	11.473	12.612	11.831	11.661	11.751	12.039	11.895	12.063
CNN2	13.12	13.098	12.999	12.424	12.453	12.141	12.028	12.01	12.268	12.56	11.717	12.571	11.601	11.518	11.519	11.438	11.282	11.425
CNN3	12.186	12.247	12.232	12.813	12.749	12.723	11.827	11.449	11.608	11.842	11.7	12.46	11.408	11.306	11.388	11.28	11.312	11.172
CNN3-DT	9.163	9.322	9.135	8.711	8.758	8.727	9.49	9.612	9.462	9.693	9.85	9.732	9.668	9.636	9.698	9.692	9.558	9.567
CNNM1	8.445	8.722	8.734	8.356	8.162	8.143	9.023	9.046	8.873	8.952	9.204	8.721	9.258	9.315	9.094	9.16	9.232	9.072
CNNM2	9.845	10.193	10.001	9.615	9.664	9.442	9.263	9.451	9.251	9.428	9.387	9.301	9.38	9.444	9.516	9.453	9.444	9.394
CNNM3	10.042	10.245	9.996	9.694	9.849	9.977	9.427	9.915	10.049	9.845	9.663	9.95	10.005	10.175	10.073	10.428	10.043	10.062
CNNM4	9.945	9.754	9.882	10.052	9.723	9.711	9.769	9.773	9.983	9.405	9.704	10.513	9.879	9.856	9.737	9.925	10.037	9.853
CNOT1	13.451	13.486	13.502	13.586	13.403	13.014	12.254	12.414	12.621	12.439	12.3	12.299	12.439	12.424	12.324	12.111	11.982	12.057
CNOT10	10.346	10.35	10.259	10.537	10.606	10.689	9.999	10.195	10.078	10.182	10.09	9.826	10.207	10.12	10.378	10.315	10.259	10.169
CNOT11	10.772	10.879	10.841	10.65	10.886	10.709	11.357	11.007	11.293	11.3	11.215	11.607	11.174	11.041	11.101	11.622	11.603	11.426
CNOT2	11.194	11.123	11.135	11.573	11.394	11.435	10.839	10.953	10.861	10.721	10.642	10.962	10.674	10.77	10.656	10.86	10.666	10.657
CNOT3	11.449	11.18	11.307	11.586	11.547	11.532	10.822	10.927	10.98	10.671	10.539	10.585	10.551	10.574	10.348	10.608	10.355	10.516
CNOT4	9.874	9.813	9.901	9.763	9.988	9.976	10.229	10.134	10.142	9.94	10.077	10.072	10.093	10.142	10.236	10.284	10.234	10.16
CNOT6	11.111	11.177	11.005	11.26	11.152	11.303	11.168	11.034	11.102	10.719	10.911	10.975	10.662	10.769	10.905	10.707	10.669	10.755
CNOT6L	9.796	10.094	10.01	9.672	9.727	9.952	10.362	10.195	10.296	9.839	10.002	10.194	10.048	10.003	9.929	10.118	10.276	9.99
CNOT7	11.924	11.617	11.986	12.161	12.095	12.285	11.136	11.182	11.177	11.358	11.199	11.344	11.138	10.957	11.305	10.814	11.153	11.153
CNOT8	10.698	10.694	10.654	11.127	11.166	11.047	10.347	10.056	10.156	10.16	10.14	10.238	10.238	10.205	10.171	10.521	10.308	10.198
CNOT9	11.089	10.907	11.135	11.036	10.993	11.134	10.135	10.393	10.195	10.227	9.916	10.32	9.889	9.748	9.885	9.936	9.819	9.99
CNP	10.909	10.801	10.832	10.799	10.796	10.774	10.874	10.987	11.091	11.065	10.729	10.888	10.966	10.982	10.909	11.066	10.966	11.083
CNPPD1	10.298	10.156	10.194	9.989	10.226	9.911	10.269	10.212	10.346	10.041	10.048	10.168	10.284	10.347	10.193	10.158	10.215	10.29
CNPY2	10.89	10.794	10.834	11.137	11.076	11.026	10.389	10.079	10.238	10.334	10.191	10.372	10.162	9.987	10.101	10.233	10.145	10.182
CNPY2-AS1	8.096	8.23	8.236	8.09	8.018	8.064	8.595	8.737	8.57	8.953	8.724	8.676	8.781	8.883	8.999	9.074	9.102	8.84
CNPY3	10.678	10.792	10.841	10.584	10.573	10.646	10.368	10.304	10.259	10.364	10.439	10.217	10.314	10.33	10.295	10.272	10.218	10.364
CNPY4	8.986	9.144	9.023	9.559	9.399	9.389	9.314	9.235	9.369	9.373	9.377	9.195	9.352	9.478	9.408	9.468	9.525	9.509
CNR1	8.092	8.164	8.131	7.962	7.962	8.146	8.298	8.136	8.414	8.084	8.337	8.362	7.962	8.086	8.047	8.155	7.962	8.085
CNRIP1	8.313	8.543	8.524	8.153	8.351	8.174	8.797	8.879	8.795	8.625	8.637	8.615	8.871	8.688	9	8.802	8.825	8.837
CNST	10.049	9.78	9.991	10.271	9.924	9.99	10.093	10.041	10.07	10.014	10.063	9.759	10.213	10.066	9.889	10.086	9.915	10.031
CNTD1	8.032	8.306	7.962	8.042	8.073	8.162	8.089	8.183	7.962	8.146	8.107	7.962	8.348	8.361	8.229	8.292	8.353	8.108
CNTF	8.275	8.196	8.154	8.612	8.337	8.407	8.211	8.101	7.962	8.23	8.169	8.279	7.962	7.962	7.962	8.17	8.134	8.217
CNTFR	8.22	8.155	8.235	11.47	10.891	10.814	9.756	9.512	9.628	9.325	9.31	9.238	9.078	8.96	8.904	9.107	8.821	9.019
CNTLN	10.004	10.125	10.163	9.721	9.729	9.849	9.418	9.334	9.415	9.666	9.496	9.477	9.386	9.494	9.34	9.385	9.47	9.272
CNTN1	9.057	9.166	9.249	8.116	8.245	8.099	8.601	8.65	8.566	8.783	9.087	8.924	8.604	8.405	8.481	8.929	8.38	8.442
CNTN2	8.336	8.399	8.468	8.104	7.962	8.105	8.085	8.251	8.119	8.189	8.175	8.02	8.204	8.042	7.962	7.962	8.128	7.962
CNTN3	8.163	8.174	8.207	7.962	7.962	8.044	8.411	8.244	8.179	8.368	8.13	8.101	9.209	9.482	9.236	9.253	8.967	9.217
CNTN5	8.123	8.08	7.962	8.144	8.086	8.158	8.89	8.948	8.682	8.818	8.857	8.523	9.178	9.288	9.304	9.473	9.437	9.61
CNTNAP1	9.393	9.786	9.582	9.445	9.231	9.302	10.264	10.444	10.575	10.155	10.557	10.111	10.77	10.824	10.698	10.791	10.656	10.772
CNTNAP2	11.464	11.221	11.349	13.464	13.943	14.01	9.366	9.47	9.373	9.612	9.636	9.3	8.712	8.727	8.806	8.623	8.757	8.482
CNTNAP3	8.834	8.879	8.772	8.46	8.957	8.969	8.825	8.768	8.921	9.089	8.684	8.86	9.133	9.075	9.089	8.542	8.706	9.063
CNTNAP3B	8.452	8.513	8.897	8.293	8.266	8.404	8.849	8.969	8.845	9.108	9.152	8.915	9.247	9.031	9.623	9.435	8.99	9.316
CNTNAP3C	8.334	8.175	8.467	7.962	8.323	8.264	8.125	8.133	8.1	8.131	8.189	7.962	8.089	7.962	7.962	7.962	8.355	7.962
CNTNAP3P2	8.323	8.278	8.279	8.107	8.227	8.119	8.515	8.453	8.458	8.496	8.406	8.435	8.559	8.652	8.672	8.497	8.574	8.566
CNTNAP5	8.125	8.254	8.134	8.211	8.287	8.739	8.585	8.087	8.147	8.05	7.962	8.027	8.028	7.962	7.962	7.962	7.962	8.025
CNTRL	9.898	10.348	10.226	10.028	9.721	10.019	9.595	9.765	9.994	9.693	9.748	9.66	10	9.882	10.075	10.074	10.511	9.96
CNTROB	9.941	9.893	10.44	10.424	10.428	10.541	9.863	9.902	10.159	10.208	9.933	9.85	9.846	10.278	10.318	10.035	9.669	10.193
COA1	10.948	11.136	10.991	11.127	10.781	10.754	10.943	11.017	11.025	11.195	11.076	11.186	10.843	10.914	10.909	10.849	10.845	10.833
COA3	9.974	9.86	9.917	9.759	9.862	9.868	10.307	10.132	10.158	10.295	10.106	10.219	10.201	10.096	10.046	10.129	10.12	10.225
COA4	10.444	10.374	10.607	10.568	10.518	10.612	10.3	10.22	10.169	10.352	10.349	10.277	10.166	10.216	10.154	10.184	10.125	10.197
COA5	9.817	9.975	9.77	9.386	9.361	9.285	10.031	10.045	9.974	10.151	10.276	10.24	10.081	10.181	10.301	10.271	10.238	10.04
COA6	9.68	9.685	9.67	9.638	9.658	9.6	9.345	9.181	9.307	9.412	9.462	9.294	9.387	9.432	9.381	9.466	9.438	9.47
COA6-AS1	8.18	8.381	8.194	8.105	8.103	7.962	8.346	8.201	8.307	8.274	8.303	8.308	8.374	8.33	8.317	8.223	8.454	8.39
COA7	10.681	10.651	10.478	10.923	10.835	10.749	10.211	9.86	10.028	10.053	9.909	10.174	9.777	9.742	9.761	9.835	9.96	9.976
COA8	9.567	9.584	9.486	9.491	9.592	9.506	9.671	9.614	9.701	9.884	9.929	10.015	9.886	9.958	9.903	9.836	9.905	9.97
COASY	10.988	10.976	10.946	11.088	10.844	10.827	10.447	10.634	10.376	10.463	10.545	10.38	10.665	10.861	10.635	10.43	10.467	10.579
COBL	10.526	10.715	10.461	8.185	8.344	8.338	8.538	8.861	8.488	8.546	8.51	8.373	8.957	8.943	8.882	9.167	8.961	8.932
COBLL1	8.835	8.989	9.165	9.239	9.742	10.01	9.325	9.293	9.299	9.398	9.29	9.066	10.092	10.135	10.168	10.511	10.361	10.337
COCH	8.779	9.046	9.087	11.048	11.301	11.596	8.58	8.332	8.39	8.45	8.445	8.302	8.324	8.504	8.499	8.462	8.585	8.304
COG1	9.643	9.528	9.528	9.611	9.561	9.52	10.421	10.579	10.53	10.413	10.371	10.232	10.245	10.202	10.496	10.366	10.427	10.5
COG2	10.308	10.183	10.207	10.311	10.274	10.233	10.192	9.982	10.057	10.176	10.086	10.079	10.122	10.106	10.037	10.272	10.079	10.146
COG3	9.847	9.861	9.724	10.138	10.167	10.506	10.34	9.922	10.097	10.151	10.058	10.33	10.098	10.029	10.003	10.081	10.178	10.044
COG4	10.504	10.61	10.733	10.638	10.927	10.816	10.969	10.768	10.921	10.921	10.867	10.76	10.835	10.839	10.56	10.764	10.696	10.839
COG5	9.918	10.323	10.156	9.573	9.87	9.735	10.672	10.669	10.299	10.556	10.363	10.324	10.862	10.956	10.73	10.969	10.712	10.944
COG6	9.896	9.849	9.972	9.774	9.839	9.936	10.327	10.37	10.18	10.356	10.292	10.348	10.198	10.208	10.107	10.355	10.334	10.185
COG7	9.494	9.463	9.501	9.762	9.619	9.44	9.387	9.32	9.502	9.477	9.582	9.29	9.389	9.496	9.425	9.507	9.684	9.706
COG8	10.664	10.484	10.498	10.418	10.351	10.251	10.352	10.579	10.633	10.573	10.522	10.375	10.5	10.566	10.461	10.423	10.338	10.565
COIL	10.215	10.223	10.211	10.153	10.221	10.286	10.337	10.296	9.996	10.253	10.196	10.208	10.21	10.287	10.344	10.331	10.388	10.182
COL11A1	9.742	9.699	9.496	10.714	10.051	10.298	10.214	10.066	9.937	9.811	10.38	10.058	10.074	9.829	9.882	10.137	9.955	9.893
COL11A2	8.722	8.705	8.668	8.699	8.697	8.631	10.996	11.418	11.006	10.423	10.6	10.436	10.876	10.896	10.784	11.144	11.069	11.266
COL12A1	8.242	8.479	8.353	8.235	8.362	8.438	8.167	8.146	8.125	8.289	8.154	8.201	8.371	8.384	8.32	8.637	8.567	8.282
COL13A1	8.526	8.477	8.518	11.508	11.083	11.098	11.527	11.288	11.354	10.738	10.779	10.773	9.58	9.66	9.827	9.402	9.363	9.707
COL14A1	9.04	9.372	9.179	8.305	8.563	8.229	9.726	10.032	9.921	10.294	9.346	9.153	11.59	11.661	11.6	11.544	11.64	11.632
COL15A1	8.081	8.051	8.214	8.097	7.962	7.962	8.435	8.361	8.43	8.247	8.249	8.246	8.89	9.01	9.058	8.98	8.956	8.993
COL16A1	8.898	9.156	9.187	8.803	8.703	8.845	10.718	11.044	11.047	11.021	11.007	10.936	10.721	10.832	11.046	11.025	11.193	11.255
COL17A1	8.532	8.246	8.738	8.106	8.361	8.08	7.962	8.158	8.036	8.168	7.962	8.026	7.962	8.169	8.097	8.225	8.381	8.256
COL18A1	13.193	13.22	12.985	11.995	12.046	11.808	13.984	14.251	14.371	14.589	14.261	14.17	14.673	14.689	14.534	14.572	14.501	14.69
COL19A1	7.962	7.962	7.962	7.962	7.962	8.048	8.141	8.21	8.123	8.043	8.227	8.046	8.217	8.614	8.2	8.49	8.858	8.509
COL1A1	10.333	10.737	10.54	10.186	10.313	10.194	12.25	12.006	12.451	11.744	12.108	12.16	11.437	11.501	11.359	10.948	11.109	11.162
COL1A2	11.167	11.538	11.411	12.143	11.889	11.75	12.347	12.037	12.245	10.748	10.993	11.479	10.958	10.842	10.847	10.402	10.227	10.295
COL21A1	8.627	8.881	8.556	8.138	8.504	8.096	8.274	8.388	8.553	8.591	8.405	8.589	9.102	9.235	9.25	10.365	9.638	9.6
COL23A1	10.042	9.922	10.007	8.83	9.124	8.977	9.128	8.992	8.996	9.316	9.06	8.859	9.816	9.724	9.9	9.954	9.997	10.035
COL24A1	8.354	8.56	8.392	8.363	8.251	8.136	8.454	8.461	8.402	8.278	8.343	8.507	8.173	8.087	8.153	7.962	8.115	8.049
COL25A1	9.203	9.653	9.206	9.425	9.01	9.259	8.642	8.629	8.764	8.504	8.522	8.439	9.4	9.505	9.338	9.805	9.702	9.656
COL26A1	11.248	11.2	11.185	10.014	9.757	9.837	9.278	9.076	8.912	8.967	8.857	8.757	8.7	8.472	8.494	8.405	8.585	8.485
COL27A1	10.157	10.328	10.387	11.496	12.313	12.17	10.152	10.101	10.156	10.312	10.473	10.229	10.664	10.539	10.619	10.713	10.75	10.771
COL28A1	8.376	8.404	8.652	7.962	7.962	7.962	8.311	8.217	8.118	8.29	8.257	8.184	8.403	8.367	8.55	8.622	8.25	8.287
COL2A1	10.956	10.931	10.665	9.581	9.77	9.595	14.388	14.497	14.69	14.615	14.881	14.858	13.873	13.844	13.809	13.099	13.177	13.224
COL3A1	8.104	7.962	7.962	8.189	8.844	8.104	12.823	11.312	12.87	10.225	9.02	10.263	9.694	9.572	9.491	10.801	10.825	10.559
COL4A1	11.559	11.721	11.742	11.416	11.491	11.476	12.956	12.735	12.999	13.263	12.823	12.904	13.861	13.912	13.764	14.01	13.916	13.958
COL4A2	11.983	12.127	11.958	11.285	11.529	11.493	13.743	13.637	13.823	13.911	13.557	13.496	14.591	14.56	14.408	14.78	14.469	14.696
COL4A3	8.78	8.708	9.058	8.12	8.075	7.962	7.962	7.962	8.124	7.962	7.962	7.962	8.038	7.962	7.962	7.962	7.962	8.034
COL4A4	9.653	9.399	9.749	8.222	7.962	8.263	8.275	8.276	8.15	8.126	8.181	8.17	8.206	8.284	8.076	7.962	8.08	8.145
COL4A5	10.275	10.792	10.724	10.445	10.398	10.611	12.432	12.536	12.628	12.333	12.691	12.608	12.549	12.582	12.582	12.684	12.757	12.509
COL4A6	9.966	10.191	10.074	9.931	9.769	9.645	11.631	11.57	11.872	11.868	12.133	12.261	11.653	11.78	11.633	11.693	11.615	11.617
COL5A1	9.877	10.015	10.027	14.721	14.613	14.431	13.068	13.013	13.091	12.664	12.759	12.301	12.696	12.59	12.569	12.394	12.436	12.606
COL5A2	10.82	10.722	10.819	13.459	13.989	14.228	11.603	11.193	11.364	10.596	10.594	11.127	11.121	11.298	11.185	11.124	11.203	11.234
COL5A3	8.261	8.465	8.541	8.501	8.592	8.487	8.172	8.061	8.131	7.962	7.962	7.962	7.962	8.084	8.129	8.244	8.112	8.132
COL6A1	11.709	11.634	11.706	13.667	13.861	13.764	13.109	12.936	13.304	12.968	12.603	12.727	12.864	12.732	12.663	12.46	12.309	12.518
COL6A2	11.319	11.388	11.317	12.748	12.571	12.498	12.149	11.949	12.445	11.73	11.167	11.244	12.446	12.339	12.216	12.02	12.161	12.183
COL6A3	9.096	9.076	9.279	8.823	8.825	8.467	9.808	8.726	9.486	8.7	9.065	8.95	8.546	8.304	8.574	8.762	9.016	8.481
COL6A4P2	7.962	8.232	8.098	8.921	8.718	8.789	8.724	8.809	8.686	8.279	8.573	8.402	7.962	8.273	8.262	8.047	8.134	7.962
COL6A5	8.058	8.127	7.962	8.521	8.85	8.546	8.132	7.962	8.069	7.962	8.034	8.121	7.962	7.962	7.962	7.962	7.962	7.962
COL6A6	8.278	8.207	8.135	8.745	8.648	8.722	8.612	8.685	8.665	8.322	8.298	8.432	8.191	8.358	8.201	8.331	8.416	8.27
COL7A1	9.388	9.593	9.069	8.94	9.053	9.67	11.026	11.144	11.311	11.33	11.466	11.36	11.188	11.222	11.426	11.21	11.27	11.297
COL8A1	8.106	8.188	8.208	7.962	8.311	8.106	8.732	8.522	8.663	8.13	8.139	7.962	7.962	8.194	7.962	7.962	8.194	8.067
COL8A2	8.826	9.03	8.912	8.409	8.389	8.314	8.151	8.134	8.132	7.962	8.149	8.139	8.142	8.236	7.962	8.048	8.112	8.274
COL9A1	9.517	9.848	9.766	8.608	8.583	8.546	9.611	9.393	9.552	9.644	9.406	9.485	9.216	9.188	9.332	8.974	8.898	8.956
COL9A2	8.597	8.613	8.683	10.394	10.292	10.373	8.963	8.728	8.549	8.327	8.572	8.438	8.669	8.681	8.519	8.275	8.448	8.444
COL9A3	10.401	10.73	10.38	10.112	10.011	10.001	8.46	8.409	8.649	8.466	8.457	8.451	8.737	8.851	8.532	9.189	9.275	9.167
COLCA1	8.31	8.91	8.387	8.12	8.197	8.043	8.03	8.086	8.113	8.352	8.105	8.041	8.278	8.235	8.712	8.192	8.383	8.316
COLEC11	8.229	8.23	8.239	8.28	8.374	8.414	8.965	8.888	9.091	8.435	8.444	8.462	8.521	8.39	8.25	8.464	8.415	8.434
COLEC12	8.51	8.452	8.567	12.875	12.354	12.3	11.922	12.22	11.703	11.201	11.939	11.495	10.752	10.802	10.75	10.332	10.371	10.386
COLGALT1	11.266	11.282	11.332	11.882	11.809	11.666	11.14	11.033	11.006	10.833	10.801	10.729	10.928	10.834	10.882	10.93	11.043	11.134
COLGALT2	8.625	8.915	9.061	8.429	8.516	8.393	10.16	10.279	10.276	10.406	10.176	10.257	10.39	10.426	10.318	10.382	10.321	10.29
COLQ	8.729	8.924	8.889	8.711	8.494	8.314	9.442	9.662	9.484	9.438	9.748	9.774	9.12	9.208	9.163	9.133	9.074	9.261
COMMD1	9.366	9.495	9.405	9.259	9.213	9.339	9.846	9.788	9.78	9.889	9.714	9.974	9.58	9.599	9.663	9.436	9.64	9.595
COMMD10	10.168	10.247	10.118	9.634	9.658	9.767	9.895	9.871	9.682	9.89	9.929	9.982	9.776	9.944	9.875	9.871	9.975	9.868
COMMD2	11.049	10.745	10.854	10.441	10.75	10.852	10.546	10.415	10.329	10.493	10.665	10.685	10.601	10.357	10.436	10.439	10.439	10.435
COMMD3	8.479	8.619	8.476	8.938	8.991	8.997	10.019	9.961	9.928	10.1	10.066	10.044	10.129	9.958	10.128	10.218	10.273	10.156
COMMD3-BMI1	7.962	8.299	7.962	8.603	9.022	8.69	8.334	8.644	7.962	8.443	8.761	8.739	8.635	8.415	8.69	7.962	8.735	8.773
COMMD4	10.468	10.349	10.441	10.563	10.564	10.637	9.816	9.776	9.869	10.12	9.707	9.978	9.679	9.952	9.838	9.656	9.725	9.695
COMMD5	9.403	9.211	9.266	9.453	9.519	9.519	9.335	9.332	9.444	9.43	9.369	9.404	9.301	9.261	9.261	9.453	9.363	9.4
COMMD6	9.861	9.949	9.737	9.737	9.719	9.791	10.303	10.02	10.049	10.491	10.322	10.414	10.582	10.674	10.477	10.541	10.633	10.525
COMMD7	9.828	9.871	10.006	9.83	10.24	10.176	10.814	10.697	10.681	10.859	10.682	10.891	10.62	10.615	10.496	10.578	10.558	10.58
COMMD8	8.741	8.916	8.675	8.978	9.027	9.223	9.354	9.275	9.188	9.314	9.342	9.341	9.126	9.204	9.251	9.311	9.209	9.272
COMMD9	9.59	9.507	9.612	10.103	10.059	9.891	9.777	9.743	9.821	9.916	9.634	9.746	10.034	9.823	9.83	10.142	9.851	10.051
COMT	9.774	9.942	9.784	9.762	9.849	9.837	9.818	9.719	9.767	9.964	9.644	9.878	10.014	9.972	9.959	10.08	9.973	10.024
COMTD1	9.021	8.966	9.273	9.089	9.03	9.157	9.007	8.882	8.788	9.016	8.893	8.902	8.718	8.801	8.681	8.657	8.664	8.774
COP1	10.357	10.518	10.692	10.711	10.635	10.601	10.5	10.368	10.385	10.516	10.329	10.482	10.089	10.302	10.51	10.229	10.317	10.173
COPA	12.02	12.096	12.179	12.618	12.628	12.941	12.359	12.505	12.333	12.173	12.529	12.527	12.428	12.454	12.311	12.378	12.303	12.405
COPB1	11.589	11.649	11.693	12.217	12.397	12.352	11.986	11.941	11.823	11.739	11.754	11.773	11.768	11.697	11.627	11.867	11.841	11.661
COPB2	11.927	12.023	11.998	12.731	12.784	12.83	12.955	12.86	12.739	12.524	12.584	12.593	12.224	12.182	12.227	12.268	12.154	12.118
COPB2-DT	8.656	8.559	8.766	8.587	8.528	8.527	9.265	9.333	9.248	9.465	9.527	9.182	9.573	9.455	9.365	9.483	9.43	9.489
COPE	10.671	10.734	10.719	11.214	11.08	11.057	11.008	11.085	11.255	11.317	11.044	11.193	11.096	10.878	10.941	10.983	10.859	10.998
COPG1	11.466	11.466	11.331	12.118	12.179	12.127	11.528	11.444	11.382	11.405	11.336	11.422	11.369	11.295	11.412	11.123	11.339	11.249
COPG2	11.281	11.504	11.427	10.85	10.853	10.824	10.7	10.71	10.731	10.798	10.567	10.532	10.61	10.489	10.632	10.515	10.515	10.468
COPG2IT1	8.275	8.215	8.153	8.37	8.136	8.421	9.044	9.322	9.625	9.546	9.666	9.468	9.696	9.908	9.93	9.658	9.411	9.707
COPRS	10.007	10.042	9.965	10.399	10.423	10.373	9.807	9.74	9.896	10.034	9.772	9.96	9.649	9.702	9.774	9.497	9.58	9.619
COPS2	11.15	11.055	11.198	11.433	11.457	11.712	11.346	11.084	11.214	11.313	11.312	11.433	11.516	11.431	11.311	11.487	11.55	11.441
COPS3	11.18	11.056	11.05	11.281	11.459	11.475	10.754	10.873	10.802	10.994	10.62	11.028	10.642	10.592	10.546	10.444	10.499	10.569
COPS4	10.232	10.242	10.263	10.483	10.431	10.624	10.602	10.61	10.491	10.664	10.534	10.698	10.623	10.511	10.423	10.457	10.67	10.563
COPS5	10.683	10.686	10.593	10.705	10.865	10.879	10.998	10.917	10.806	11.103	11.043	11.034	10.932	10.876	10.923	10.994	10.86	10.925
COPS6	11.151	11.074	11.077	11.201	11.129	11.079	11.143	11.068	11.035	11.242	11.065	11.049	11.247	11.172	11.138	11.239	11.206	11.14
COPS7A	9.979	10.168	9.994	10.355	10.297	10.284	10.591	10.537	10.58	10.654	10.552	10.639	10.492	10.42	10.302	10.525	10.521	10.533
COPS7B	10.661	10.741	10.603	10.761	10.904	10.695	10.402	10.525	10.495	10.435	10.427	10.253	10.227	10.198	10.367	10.123	10.38	10.264
COPS8	10.633	10.601	10.663	10.904	10.784	10.744	10.844	10.723	10.685	10.994	10.814	11.035	10.807	10.799	10.718	10.793	10.752	10.876
COPS8-DT	8.318	8.498	8.425	8.258	8.186	8.276	8.453	8.648	8.516	8.507	8.591	8.365	8.609	8.539	8.53	8.545	8.576	8.674
COPS9	9.698	9.595	9.619	9.618	9.722	9.667	9.39	9.502	9.534	9.838	9.709	9.764	9.602	9.752	9.633	9.711	9.833	9.671
COPZ1	10.867	10.998	10.898	11.223	11.226	11.187	11.386	11.167	11.268	11.552	11.383	11.338	11.384	11.395	11.21	11.152	11.365	11.338
COPZ2	8.082	8.058	8.059	8.113	7.962	8.172	8.489	8.578	8.565	8.5	8.567	8.555	8.768	8.727	8.779	8.951	8.861	8.918
COQ10A	9.279	9.252	9.274	9.533	9.312	9.464	9.694	9.713	9.661	9.769	10.019	9.92	9.459	9.25	9.35	9.287	9.413	9.355
COQ10B	9.692	9.643	9.695	9.717	9.776	9.882	9.94	9.766	9.846	9.7	9.85	10.038	9.686	9.575	9.709	9.661	9.583	9.65
COQ2	9.649	9.824	9.799	9.739	9.665	9.847	9.498	9.376	9.432	9.525	9.319	9.694	9.222	9.149	9.267	9.066	9.214	9.144
COQ3	9.239	9.369	9.328	9.212	9.411	9.217	8.941	8.895	8.747	9.056	8.932	8.955	8.971	8.813	8.954	8.966	8.92	8.889
COQ4	9.832	9.864	9.567	9.905	9.82	9.88	10.361	10.396	10.62	10.557	10.505	10.473	10.355	10.311	10.391	10.223	10.248	10.414
COQ5	9.997	10.212	10.124	10.026	9.944	9.953	10.385	10.403	10.257	10.349	10.328	10.279	10.356	10.328	10.312	10.42	10.313	10.357
COQ6	8.995	9.033	9.119	9.04	9.211	9.135	9.927	9.908	9.841	9.997	10.014	9.95	9.66	9.661	9.939	9.505	9.695	9.637
COQ7	9.888	9.804	9.735	9.908	9.774	9.884	9.893	10.005	10.079	10.239	9.915	10.145	9.895	9.993	10.094	9.964	10.072	10.078
COQ8A	9.926	10.223	10.129	9.715	9.806	9.647	10.095	10.114	10.042	10.193	10.131	9.878	10.621	10.597	10.463	10.73	10.416	10.731
COQ8B	9.901	9.973	10.05	9.659	9.605	9.805	10.156	10.468	10.278	10.587	10.438	10.239	10.731	10.571	10.459	10.863	10.472	10.635
COQ9	10.072	9.951	9.935	9.632	9.617	9.637	10.558	10.57	10.711	10.524	10.642	10.346	10.581	10.571	10.552	10.718	10.496	10.628
CORIN	8.204	7.962	8.247	8.176	7.962	8.421	12.193	12.374	12.158	12.737	12.763	12.528	12.286	12.349	12.241	12.615	12.557	12.563
CORO1A	8.838	8.751	8.743	8.689	8.589	8.57	8.156	8.128	8.255	8.204	8.229	8.143	8.158	8.147	7.962	8.146	8.214	8.108
CORO1B	10.99	11.058	10.953	10.879	10.902	10.74	10.273	10.14	10.16	10.357	10.226	10.252	10.178	10.18	10.304	10.047	10.048	10.298
CORO1C	11.756	11.82	11.832	12.48	12.392	12.44	12.022	11.801	11.673	11.753	11.487	11.907	11.42	11.464	11.356	11.486	11.2	11.386
CORO2A	11.772	11.776	11.854	10.76	9.974	10.038	9.127	9.051	8.927	8.767	8.731	8.743	8.597	8.688	8.668	8.529	8.512	8.543
CORO2B	9.079	9.11	9.107	9.272	9.393	9.268	9.129	9.232	9.243	9.167	9.328	9.185	9.167	9.244	9.089	9.108	9.273	9.253
CORO6	8.587	8.493	8.597	8.578	8.428	8.572	11.999	12.294	12.271	12.168	12.385	12.596	11.634	11.528	11.587	11.552	11.476	11.634
CORO7	10.001	10.081	10.099	9.607	9.66	9.513	9.889	10.11	10.214	10.071	9.887	10.049	9.948	9.77	9.464	10.095	10.148	9.972
CORO7-PAM16	7.962	8.341	7.962	7.962	8.326	7.962	8.96	8.778	8.237	8.533	8.603	8.448	8.262	8.87	8.501	8.367	7.962	8.643
COTL1	11.509	11.625	11.536	11.357	11.368	11.218	10.28	10.145	10.282	10.229	10.05	10.53	9.938	9.761	9.673	9.507	9.426	9.349
COX10	9.831	9.869	9.752	9.889	9.92	9.927	9.875	9.855	9.785	9.887	9.844	9.837	9.766	9.6	9.647	9.511	9.745	9.728
COX10-DT	9.068	9.126	9.074	9.403	9.331	9.29	9.101	9.214	9.257	9.152	9.317	8.926	9.405	9.132	9.401	8.951	9.102	9.148
COX11	10.089	10.01	9.933	10.332	10.392	10.514	10.152	10.369	10.077	10.21	10.155	10.08	9.989	9.935	10.321	9.949	10.022	10.012
COX14	9.092	9.108	9.085	9.012	9.016	8.866	9.675	9.63	9.622	9.818	9.804	9.884	9.839	9.851	9.854	9.914	9.915	10.029
COX15	10.272	10.462	10.592	10.38	10.34	10.398	10.537	10.423	10.385	10.412	10.472	10.291	10.386	10.541	10.746	10.286	10.572	10.482
COX16	10.03	10.189	10.118	10.43	10.495	10.325	9.629	9.768	9.7	10.001	10.267	9.881	9.769	10.214	10.144	9.712	9.882	9.782
COX17	9.731	9.677	9.831	9.913	9.922	9.934	9.997	9.783	9.953	9.937	9.838	9.921	9.875	9.944	9.835	10.11	10.011	9.948
COX18	9.874	10.058	9.878	9.558	9.318	9.264	9.796	9.757	9.744	9.707	9.778	9.684	9.722	9.714	9.81	9.621	9.607	9.78
COX19	9.427	9.376	9.662	9.476	9.53	9.529	9.445	9.532	9.748	9.596	9.848	9.632	9.665	9.7	9.768	9.705	9.699	9.488
COX20	10.154	10.1	10.249	9.816	9.698	9.698	10.57	10.341	10.348	10.582	10.447	10.619	10.526	10.499	10.566	10.535	10.612	10.415
COX4I1	12.092	12.064	12.022	12.049	11.96	11.996	12.54	12.399	12.425	12.665	12.548	12.765	12.394	12.388	12.299	12.474	12.426	12.423
COX5A	11.414	11.463	11.474	11.265	11.126	11.11	12.037	11.792	11.867	12.019	11.92	12.127	11.567	11.606	11.655	11.743	11.625	11.496
COX5B	10.716	10.683	10.651	10.762	10.52	10.449	11.296	11.286	11.357	11.598	11.416	11.645	11.189	11.194	11.148	11.317	11.261	11.3
COX6A1	11.368	11.291	11.326	11.383	11.357	11.374	11.843	11.597	11.764	12.043	11.815	12.092	11.418	11.239	11.284	11.476	11.405	11.446
COX6A2	7.962	7.962	7.962	7.962	7.962	7.962	8.772	8.793	8.863	8.741	9.238	9.256	8.496	8.439	8.395	8.34	8.279	8.344
COX6B1	11.071	11.095	10.957	11.057	10.87	10.993	11.673	11.568	11.634	11.777	11.707	11.864	11.5	11.329	11.279	11.447	11.453	11.451
COX6C	10.561	10.708	10.54	10.675	10.602	10.603	11.332	11.212	11.115	11.393	11.324	11.543	11.118	11.268	11.128	11.24	11.201	11.152
COX7A2	10.55	10.706	10.645	10.705	10.595	10.768	10.774	10.617	10.606	10.863	10.625	10.902	10.45	10.457	10.467	10.638	10.655	10.489
COX7A2L	10.89	11.124	11.032	11.121	11.009	11.24	11.098	11.02	10.937	11.246	11.256	11.251	11.201	11.421	11.185	11.46	11.411	11.264
COX7B	10.777	10.78	10.7	10.86	10.591	10.511	11.399	11.289	11.468	11.683	11.533	11.827	11.313	11.236	11.291	11.254	11.513	11.337
COX7C	12.116	12.137	12.076	10.966	11.077	11.002	12.156	12.123	12.095	12.425	12.286	12.324	12.252	12.286	12.215	12.35	12.391	12.33
COX8A	11.064	11.107	11.073	10.918	10.784	10.86	11.28	11.219	11.384	11.518	11.199	11.562	11.119	11.126	11.053	11.164	11.153	11.132
CP	8.701	8.573	8.637	8.056	8.167	7.962	8.427	8.814	8.442	8.553	8.669	8.251	10.198	10.035	10.008	10.651	10.618	10.498
CPA1	7.962	7.962	7.962	7.962	7.962	7.962	8.656	8.758	8.787	8.59	8.624	8.738	8.503	8.551	8.367	8.411	8.342	8.372
CPAMD8	8.866	8.981	8.876	8.969	8.585	8.764	9.707	9.87	9.784	9.452	9.505	9.43	9.341	9.279	8.973	8.982	9.074	9.071
CPB2	7.962	7.962	7.962	7.962	8.071	7.962	8.243	8.318	7.962	8.34	8.187	8.239	9.028	8.866	8.885	9.271	9.266	9.416
CPB2-AS1	8.162	8.333	8.178	8.242	8.333	8.378	8.226	8.201	8.258	8.268	8.329	8.265	8.263	8.36	8.359	8.279	8.329	8.329
CPD	11.283	11.458	11.368	12.243	12.618	12.562	11.961	11.999	12.078	11.628	11.698	11.519	12.007	11.771	11.958	11.803	11.686	11.677
CPE	9.322	9.509	9.36	10.639	11.25	11.397	12.157	12.389	12.3	12.323	11.986	11.916	12.177	12.242	12.257	12.186	12.119	12.19
CPEB1	8.573	8.853	8.647	8.54	8.213	8.407	8.487	8.359	8.417	8.282	8.488	8.438	8.623	8.605	8.417	9.15	8.572	8.568
CPEB2	8.345	8.897	8.451	9.06	9.049	8.808	10.282	10.391	10.317	10.175	10.278	10.371	10.038	10.152	9.94	10.146	10.228	10.169
CPEB3	8.549	8.482	8.507	8.537	8.676	8.489	9.449	9.468	9.424	9.409	9.48	9.277	9.579	9.699	9.517	9.718	9.855	9.699
CPEB4	9.297	9.268	9.23	9.41	9.111	9.343	11.244	11.142	11.333	11.126	11.063	11.44	11.043	11.131	11.439	11.139	11.061	11.397
CPED1	8.075	8.256	8.037	8.042	8.149	8.033	8.944	8.376	8.757	8.676	8.266	8.422	8.521	8.39	8.617	8.473	8.377	8.604
CPHL1P	7.962	7.962	7.962	7.962	7.962	7.962	7.962	7.962	7.962	7.962	7.962	7.962	8.309	8.191	8.334	8.78	8.753	8.712
CPLANE1	9.349	9.545	9.591	10.489	10.022	10.235	10.32	10.749	10.617	10.317	10.643	10.155	10.39	10.568	10.893	10.257	10.636	10.498
CPLANE2	8.376	8.381	8.473	8.309	8.197	8.486	8.891	8.896	9.153	8.768	8.936	9.025	8.783	8.89	8.946	8.527	8.682	8.897
CPLX1	8.381	8.385	8.357	8.236	8.291	8.248	8.308	8.058	8.422	8.321	8.275	8.274	8.085	8.046	8.306	8.181	7.962	8.241
CPLX2	8.462	8.267	8.555	8.242	7.962	8.112	7.962	8.043	7.962	8.208	8.07	8.035	8.036	8.151	8.031	8.084	7.962	7.962
CPM	8.215	8.626	8.095	8.163	8.09	8.163	8.506	8.481	8.429	8.456	8.711	8.621	8.49	8.472	9.042	8.868	9.075	8.755
CPN1	8.246	8.686	8.461	8.055	8.053	8.24	8.324	8.141	8.179	8.322	8.308	8.101	8.611	8.489	8.552	8.482	8.683	8.881
CPN2	7.962	7.962	7.962	7.962	8.135	8.119	8.21	8.287	8.396	8.339	8.319	8.364	8.797	8.931	8.896	8.556	8.913	8.748
CPNE1	11.079	11.309	11.306	11.375	11.35	11.136	11.656	11.491	11.655	11.393	11.572	11.41	11.563	11.546	11.483	11.694	11.502	11.568
CPNE2	10.151	10.192	10.386	9.46	9.441	9.453	9.381	9.32	9.449	9.155	9.105	9.032	9.554	9.675	9.367	9.168	9.276	9.273
CPNE3	10.783	10.832	10.836	11.003	11.143	11.342	11.317	11.379	11.23	11.101	11.051	11.206	11.582	11.668	11.535	11.889	11.941	11.809
CPNE4	8.454	8.354	8.64	8.406	8.475	8.462	9.375	9.365	9.005	9.004	9.192	8.62	8.883	8.752	8.651	8.505	8.453	8.549
CPNE5	8.246	8.254	8.257	8.234	7.962	7.962	10.149	10.713	10.476	10.369	10.567	10.407	10.636	10.724	10.752	10.687	10.562	10.735
CPNE7	9.504	9.441	9.272	8.972	8.661	8.769	8.288	8.336	8.393	8.106	8.255	8.13	8.262	8.231	8.301	7.962	8.254	8.167
CPNE8	9.042	9.281	9.286	9.001	9.126	9.102	8.397	8.58	8.873	8.372	8.343	8.451	8.658	8.742	8.452	9.124	9.111	9.159
CPNE9	8.668	8.723	8.716	8.491	8.368	8.337	8.047	8.103	8.05	8.115	8.198	8.041	7.962	7.962	8.111	7.962	7.962	8.061
CPOX	10.093	10.062	10.258	10.163	10.128	10.026	9.933	9.881	9.698	9.794	10.093	9.777	9.908	9.856	9.835	9.922	9.776	9.821
CPPED1	9.605	9.456	9.49	9.677	9.69	9.739	9.618	9.84	9.867	9.845	9.745	9.764	9.639	9.818	9.606	9.612	9.776	9.719
CPQ	8.549	8.562	8.417	8.448	8.385	8.369	9.018	8.926	8.878	8.988	8.966	8.875	9.153	9.225	9.159	9.334	9.211	9.17
CPS1	10.069	10.284	10.262	10.214	10.461	10.371	11.182	11.249	11.247	11.103	11.15	11.022	11.206	11.17	11.114	11.087	11.416	11.117
CPSF1	11.664	11.547	11.551	11.66	11.731	11.569	11.837	11.803	12.023	11.951	11.836	11.696	11.822	11.853	11.689	11.683	11.629	11.859
CPSF1P1	7.962	7.962	8.556	9.075	9.071	7.962	7.962	7.962	8.429	7.962	7.962	8.452	7.962	8.318	8.48	8.503	7.962	7.962
CPSF2	11.975	11.941	12.027	11.603	11.738	11.786	11.17	10.872	11.012	10.864	11.197	10.996	10.907	10.849	10.787	10.778	10.809	10.705
CPSF3	11.455	11.533	11.561	11.372	11.281	11.338	10.876	10.714	10.655	10.815	10.882	10.771	10.622	10.635	10.737	10.648	10.566	10.421
CPSF4	10.41	10.459	10.4	10.599	10.306	10.255	9.806	10.05	10.195	10.097	10.002	10.174	9.906	9.845	9.88	9.845	9.742	9.759
CPSF6	12.449	12.195	12.196	12.27	12.313	12.3	11.607	11.552	11.688	11.846	11.692	11.807	11.371	11.361	11.425	11.362	11.378	11.33
CPSF7	11.74	11.556	11.578	11.703	11.915	11.857	11.895	11.822	11.981	11.933	11.808	11.684	11.607	11.511	11.579	11.445	11.465	11.533
CPT1A	9.432	9.539	9.432	8.634	8.884	8.803	9.11	9.099	9.161	9.338	8.966	9.13	10.288	10.401	10.304	10.829	10.708	10.861
CPT1B	9.593	9.598	9.669	9.676	9.841	9.969	9.985	10.256	10.17	10.017	9.968	9.731	10.451	10.367	10.553	10.318	10.388	10.375
CPT1C	10.255	10.268	10.34	9.977	9.148	9.247	9.975	10.149	9.985	9.818	9.991	9.65	9.896	9.893	10.006	9.696	9.764	9.809
CPT2	10.489	10.391	10.408	10.28	10.35	10.258	10.784	10.669	10.739	10.706	10.758	10.757	10.637	10.504	10.473	10.451	10.532	10.471
CPTP	9.261	9.126	9.209	9.374	9.429	9.375	9.439	9.613	9.83	9.537	9.632	9.763	9.715	9.65	9.701	9.73	9.736	9.722
CPVL	10.546	10.786	10.689	9.997	10.002	10.015	10.652	10.613	10.531	10.779	10.661	10.841	10.662	10.561	10.649	10.826	10.702	10.61
CPXM1	10.852	10.942	10.935	10.874	10.771	10.796	11.511	11.519	11.629	11.393	11.172	11.045	11.124	10.98	10.969	10.513	10.603	10.611
CPXM2	9.046	9.153	9.194	8.455	8.548	8.435	8.053	8.057	7.962	8.061	7.962	8.065	8.457	8.494	8.303	8.556	8.439	8.507
CPZ	9.461	9.54	9.443	8.917	9.033	9.036	8.633	8.612	8.58	8.475	8.665	8.521	8.494	8.5	8.474	8.496	8.43	8.417
CR1L	8.248	8.33	8.291	7.962	8.129	8.103	7.962	7.962	7.962	7.962	7.962	7.962	7.962	7.962	7.962	7.962	7.962	8.083
CR2	9.186	9.371	9.345	7.962	7.962	7.962	8.156	8.106	7.962	8.138	8.168	8.202	8.214	8.197	8.072	8.296	8.484	8.12
CRABP1	10.57	10.552	10.578	9.184	8.957	8.973	8.112	8.11	8.138	8.039	8.13	8.042	8.102	7.962	8.084	8.144	8.14	8.039
CRABP2	10.021	10.445	10.185	12.119	11.336	11.402	12.174	12.186	12.308	11.831	11.841	12.024	10.333	10.258	10.231	10.462	10.229	10.235
CRACD	10.16	10.249	10.206	9.761	9.749	9.718	9.53	9.54	9.291	9.425	9.528	9.391	9.219	9.235	9.193	9.073	8.947	9.015
CRACDL	8.042	8.215	7.962	8.233	7.962	8.574	8.106	8.223	8.278	8.092	8.126	7.962	8.4	8.35	8.157	8.253	8.191	8.272
CRACR2A	8.658	8.58	8.676	8.53	8.435	8.36	8.461	8.496	8.403	8.275	8.293	8.234	8.19	8.195	8.289	8.118	8.181	8.18
CRACR2B	9.297	9.49	9.386	8.694	8.651	8.654	9.172	9.037	9.18	9.246	9.218	9.105	9.248	9.264	9.535	9.158	9.181	9.326
CRADD	8.696	8.639	8.661	8.704	8.983	8.533	9.268	9.146	9.063	9.209	9.208	9.191	9.068	9.165	9.118	9.162	9.235	9.157
CRAMP1	10.449	10.505	10.727	10.59	10.616	10.554	10.275	10.418	10.726	10.426	10.636	10.661	10.374	10.47	10.172	10.325	10.21	10.414
CRAT	9.444	9.558	9.522	9.855	9.636	9.581	10.74	10.668	10.779	10.677	10.642	10.765	10.461	10.358	10.283	10.361	10.361	10.501
CRB1	8.452	8.305	8.287	8.218	8.218	7.962	8.255	8.196	8.247	8.163	8.166	8.125	8.615	8.642	8.935	9.046	8.98	9.05
CRB2	8.445	8.411	8.253	8.085	8.217	8.193	11.359	11.311	11.456	11.205	11.178	10.829	10.777	10.776	10.703	10.064	9.915	10.18
CRB3	9.046	9.155	9.078	7.962	8.092	8.168	8.426	8.227	8.16	8.3	8.315	8.331	8.384	8.221	8.307	8.27	8.455	8.292
CRBN	10.077	10.026	9.953	9.736	9.961	10.213	10.265	10.053	10.085	10.26	10.17	10.221	10.375	10.353	10.362	10.571	10.333	10.616
CRCP	10.338	9.976	9.937	10.065	10.093	10.054	10.041	10.031	9.982	10.035	9.975	10.165	10.086	10.011	10.145	10.254	10.302	10.049
CREB1	10.978	10.802	11.1	10.566	10.491	10.756	10.701	10.536	10.607	10.213	10.519	10.772	10.459	10.486	10.704	10.476	10.869	10.66
CREB3	9.744	9.742	9.734	9.862	9.886	9.952	10.177	10.055	10.135	10.158	9.966	10.17	9.945	9.997	10.041	10.134	10.085	10.078
CREB3L1	9.47	9.658	9.541	9.062	8.988	8.729	9.024	8.933	8.955	8.734	8.861	9.055	8.782	8.661	8.662	8.67	8.732	8.669
CREB3L2	10.911	10.73	10.878	11.556	11.727	11.733	11.636	11.482	11.643	11.171	11.342	11.375	11.313	11.3	11.287	11.28	11.41	11.236
CREB3L3	8.086	7.962	8.094	7.962	7.962	7.962	8.413	8.468	8.127	8.235	8.118	8.154	8.715	8.595	8.602	8.894	8.792	8.865
CREB3L4	9.66	9.866	9.72	9.109	8.97	9.034	9.364	9.446	9.281	9.424	9.573	9.185	9.534	9.528	9.448	9.526	9.435	9.456
CREB5	8.421	8.515	8.363	8.311	8.327	8.446	8.259	8.345	8.468	8.337	8.264	9.817	8.483	8.578	8.768	8.448	8.396	8.48
CREBBP	11.898	11.363	11.455	11.811	12.039	12.121	11.457	11.759	12	11.803	11.781	12.011	11.823	11.895	11.882	11.776	11.685	12.036
CREBL2	10.279	10.311	10.238	10.145	10.413	10.483	10.493	10.482	10.295	10.293	10.234	10.233	10.206	10.306	10.397	10.203	10.259	10.151
CREBRF	8.696	8.813	8.613	8.687	8.45	8.545	9.811	9.632	9.761	9.422	9.676	9.78	10.155	10.256	9.944	10.12	10.086	9.992
CREBZF	10.994	10.793	10.867	10.73	10.879	11.077	10.821	10.943	10.838	10.777	10.638	10.937	10.606	10.773	10.746	10.695	10.634	10.702
CREG1	9.999	9.961	10.079	10.582	10.221	10.294	11.372	11.235	11.085	11.023	11.094	11.071	10.919	10.829	10.997	10.899	10.925	10.841
CREG2	8.199	8.499	8.234	7.962	7.962	7.962	8.423	8.353	8.493	8.25	8.251	8.371	8.637	8.302	8.476	8.765	8.774	8.595
CRELD1	9.409	9.663	9.532	9.622	9.602	9.515	10.803	10.877	10.756	10.768	11.065	10.723	11.132	11.079	11.177	11.151	11.062	11.166
CRELD2	9.718	9.604	9.723	10.185	10.356	10.288	9.786	9.793	9.819	9.966	9.879	9.935	9.764	9.686	9.732	9.554	9.615	9.732
CREM	9.103	9.216	9.277	9.635	9.599	9.544	11.434	11.499	11.337	11.425	11.391	11.301	11.043	11.119	11.06	11.101	11.047	11.022
CRHBP	7.962	8.072	7.962	8.307	8.078	8.07	9.163	8.643	9.08	8.695	8.693	8.666	8.271	8.251	8.438	8.159	8.295	8.237
CRIM1	10.155	9.931	10.043	10.018	10.189	10	9.434	9.127	9.495	9.517	9.179	9.128	10.231	10.3	10.314	10.87	10.811	10.756
CRIM1-DT	8.43	8.417	8.461	8.107	8.063	8.125	8.128	8.061	8.059	8.242	8.188	8.21	8.389	8.371	8.302	8.392	8.473	8.447
CRIP1	8.252	8.235	8.221	9.006	9.158	8.93	9.606	9.895	9.749	10.109	10.16	9.765	10.331	10.203	10.147	10.293	10.402	10.366
CRIP2	8.815	8.71	8.744	9.158	8.965	8.953	12.144	12.451	12.47	12.612	12.503	12.621	12.725	12.581	12.462	12.857	12.751	13.057
CRIP3	9.106	9.15	9.187	8.324	8.28	8.478	8.222	8.215	8.331	8.151	8.225	8.142	8.219	8.066	7.962	8.274	8.308	8.287
CRIPT	9.389	9.253	9.254	9.196	9.118	9.481	9.755	9.625	9.617	9.677	9.625	9.724	9.856	10.036	9.868	9.785	9.877	9.78
CRIPTO	13.142	13.665	13.205	12.948	13.784	13.75	9.614	9.496	9.34	10.022	9.664	9.808	9.618	9.572	9.657	9.125	9.245	9.33
CRIPTO3	9.726	9.977	9.777	9.665	10.103	10.12	8.125	8.379	8.327	8.385	8.433	8.474	8.351	8.504	8.343	8.082	8.306	8.332
CRISPLD1	10.255	10.096	10.15	10.049	10.07	10.438	10.433	10.274	10.201	10.222	10.14	10.075	9.735	9.497	9.76	9.442	9.516	9.51
CRISPLD2	9.238	9.348	9.174	8.298	8.311	8.168	8.837	8.691	8.784	8.543	8.409	8.303	8.501	8.562	8.633	8.426	8.439	8.55
CRK	11.212	10.997	11.085	11.537	11.726	11.745	10.864	10.747	10.725	10.543	10.66	10.916	10.579	10.582	10.728	10.874	10.778	10.666
CRKL	12.055	12.027	11.996	12.123	12.2	12.161	11.952	11.886	11.952	11.507	11.877	11.77	11.795	11.901	11.781	11.875	11.798	11.753
CRLF1	9.156	9.463	9.095	8.63	8.359	8.766	8.064	8.037	8.145	8.136	7.962	7.962	8.099	8.266	7.962	8.213	7.962	8.132
CRLF3	10.031	9.876	10.055	10.233	10.532	10.244	9.247	9.183	9.272	9.069	9.098	9.307	9.495	9.434	9.656	9.467	9.443	9.291
CRLS1	10.234	10.193	10.194	10.417	10.376	10.432	10.746	10.723	10.723	10.618	10.719	11.116	10.057	10.234	9.954	10.129	10.119	10.018
CRMA	8.058	7.962	7.962	7.962	7.962	7.962	11.354	11.663	11.878	11.708	11.794	11.498	11.252	11.422	11.449	10.629	10.755	10.886
CRMP1	11.501	11.533	11.539	11.229	11.239	11.094	11.146	11.037	11.055	11.412	11.003	11.502	10.542	10.473	10.373	10.021	10.09	10.031
CRNDE	8.994	8.947	8.894	10.874	10.405	10.521	11.341	11.19	10.867	10.997	10.665	10.715	10.611	10.886	10.762	10.696	10.771	10.741
CRNKL1	10.275	10.578	10.707	10.694	10.675	10.771	10.443	10.502	10.203	10.371	10.266	10.273	10.163	10.108	10.235	10.219	10.058	10.192
CROCC	10.666	10.641	10.722	10.037	9.859	10.187	9.363	9.667	9.81	9.483	9.639	9.177	9.326	9.539	9.609	9.516	9.603	9.657
CROCCP3	8.638	8.77	8.86	8.783	8.61	8.677	9.135	9.311	9.284	9.271	9.465	8.977	9.432	9.316	9.497	9.2	9.395	9.238
CROT	8.792	8.72	8.747	8.542	8.819	8.432	8.916	9.013	8.873	8.951	8.87	8.917	9.106	9.102	9.061	9.156	9.148	9.186
CRPPA	8.358	8.277	8.606	8.518	8.771	8.686	9.587	9.699	9.627	9.394	9.432	9.642	9.098	9.229	9.172	9.18	9.24	9.167
CRTAC1	8.236	8.365	8.2	8.153	8.291	8.188	8.531	8.611	8.452	8.268	8.261	8.204	8.16	8.208	8.199	8.267	8.123	8.054
CRTAP	12.091	12.082	12.106	12.477	12.261	12.216	11.5	11.566	11.573	11.571	11.475	11.382	11.857	11.822	11.636	11.863	11.742	11.691
CRTC1	9.474	9.439	9.435	9.329	9.276	9.28	10.088	10.112	10.154	10.289	10.143	10.007	10.187	10.105	10.164	10.09	10.005	10.183
CRTC2	9.822	9.701	9.78	9.926	9.682	9.772	9.656	9.759	9.759	9.479	9.779	9.523	9.843	9.784	9.783	9.828	10.005	10.006
CRTC3	8.96	9.092	9.045	9.855	9.606	9.5	9.855	10.078	10.25	10.023	9.787	10.107	10.235	10.263	10.377	10.382	10.291	10.479
CRY1	10.061	10.045	9.988	10.3	10.336	10.384	10.187	9.906	10.005	10.032	9.959	10.141	9.785	9.851	9.845	9.964	9.947	9.909
CRY2	9.601	9.611	9.49	9.97	9.884	9.673	10.631	10.796	10.838	10.612	10.804	10.968	10.867	10.892	10.856	11.329	11.209	11.214
CRYAB	8.49	8.51	8.495	8.155	7.962	7.962	10.646	10.471	10.323	10.501	11.054	11.34	10.397	10.21	10.324	10.754	10.761	10.841
CRYBA4	8.274	8.326	8.33	8.06	7.962	8.244	7.962	7.962	7.962	7.962	7.962	7.962	7.962	7.962	7.962	7.962	7.962	7.962
CRYBB1	8.925	8.696	8.748	8.762	8.743	8.634	8.21	8.06	8.266	8.199	8.145	8.136	7.962	8.082	8.234	7.962	7.962	8.046
CRYBB2P1	9.036	8.814	8.955	8.942	8.895	9.075	9.031	9.076	8.87	9.035	9.016	9.018	9.137	9.009	9.165	9.011	9.027	9.213
CRYBG1	9.467	9.754	9.608	8.126	8.055	8.046	7.962	7.962	8.183	8.119	7.962	7.962	7.962	8.1	7.962	8.67	8.201	8.119
CRYBG2	8.898	9.08	9.032	8.579	8.47	8.38	8.345	8.268	8.351	8.347	8.377	8.276	8.647	8.624	8.671	8.25	8.316	8.594
CRYBG3	9.894	9.953	9.825	9.916	9.699	9.736	10.573	10.609	10.411	10.451	10.815	10.514	11.051	10.779	10.831	10.94	10.92	10.885
CRYGD	8.563	8.587	8.442	8.064	8.209	8.151	7.962	8.061	8.059	7.962	7.962	7.962	8.051	7.962	8.146	7.962	8.132	7.962
CRYGS	8.223	8.211	8.183	8.318	8.224	8.425	8.17	8.189	8.256	8.222	8.497	8.204	8.168	8.229	8.365	8.175	8.379	8.289
CRYL1	8.283	8.329	8.329	8.136	8.248	8.182	9.057	9.044	9.24	9.02	8.94	8.846	9.631	9.369	9.483	9.631	9.801	9.82
CRYM	8.873	9.047	9.005	8.092	8.215	8.066	8.269	8.321	8.268	8.175	8.382	8.184	8.363	8.448	8.486	8.416	8.564	8.368
CRYZ	10.299	10.236	10.455	9.995	9.802	10.005	10.329	10.096	10.024	10.028	10.135	10.127	10.295	10.322	10.481	10.373	10.522	10.36
CRYZL1	9.367	9.374	9.282	9.454	9.448	9.342	10.026	9.902	9.537	9.647	9.625	9.667	9.771	9.599	9.922	9.8	9.678	9.891
CRYZL2P	8.819	8.867	8.669	8.143	7.962	7.962	8.34	8.278	8.317	8.294	8.341	8.196	8.435	8.641	8.719	8.462	8.858	8.616
CRYZL2P-SEC16B	8.158	8.249	8.097	7.962	7.962	7.962	8.203	8.267	8.174	8.313	8.336	8.211	8.61	8.365	8.416	8.161	8.614	8.381
CS	12.447	12.389	12.426	12.607	12.671	12.669	12.955	13.004	13.047	13.097	13.06	13.105	12.882	12.9	12.759	12.813	12.819	12.844
CSAD	8.742	8.671	8.599	8.877	9.112	8.96	9.329	9.436	9.474	9.425	9.594	9.458	9.279	9.356	9.461	9.036	9.229	9.416
CSDC2	8.447	8.428	8.476	8.357	8.481	8.397	8.392	8.317	8.528	8.54	8.638	8.628	8.539	8.433	8.334	8.587	8.524	8.572
CSDE1	14.154	14.168	14.14	14.099	14.197	14.182	13.806	13.771	13.66	13.77	13.712	13.845	13.85	13.829	13.821	13.853	13.897	13.734
CSE1L	13.098	13.102	13.098	13.312	13.438	13.365	11.785	11.689	11.686	11.968	11.713	11.81	11.411	11.296	11.529	11.401	11.421	11.294
CSF1	8.678	8.78	8.696	8.665	8.922	8.849	8.922	8.886	9.099	8.898	8.809	8.786	9.33	9.593	9.34	9.707	9.494	9.699
CSF2RA	8.359	8.387	8.274	8.113	8.066	8.05	8.458	8.532	8.467	8.699	8.742	8.575	8.25	8.384	8.319	8.281	8.274	8.331
CSF2RB	7.962	7.962	7.962	7.962	7.962	7.962	8.203	8.083	8.082	7.962	8.16	8.232	8.408	8.684	8.733	8.657	8.329	8.478
CSF3R	7.962	7.962	7.962	8.474	8.448	8.34	8.881	8.936	8.859	8.82	8.914	8.712	9.439	9.368	9.293	9.187	9.253	9.307
CSGALNACT1	8.069	8.28	8.19	8.205	8.187	8.165	8.226	8.107	8.671	8.087	8.073	8.174	8.354	8.566	8.379	8.556	8.704	8.535
CSGALNACT2	9.251	9.186	9.165	9.82	9.981	10.095	9.617	9.453	9.37	9.443	9.397	9.491	9.369	9.313	9.234	9.339	9.337	9.31
CSGALNACT2-DT	8.143	8.248	8.128	8.407	8.104	8.237	8.302	8.274	8.285	8.279	8.332	8.254	8.39	8.336	8.529	8.202	8.272	8.312
CSK	10.859	10.666	10.675	11.03	11.033	11.052	11.526	11.187	11.321	11.154	10.901	10.878	10.767	10.785	10.771	10.745	10.593	10.73
CSKMT	8.995	8.563	8.882	9.03	8.851	9.029	8.533	8.371	8.453	8.275	8.318	8.423	8.641	8.366	8.692	8.503	8.383	8.544
CSMD2	9.741	9.973	9.756	9.663	9.9	10.246	8.062	8.191	8.18	8.119	8.061	8.148	8.03	8.277	8.025	8.154	8.092	8.026
CSNK1A1	12.391	12.532	12.326	12.321	12.293	12.217	12.363	12.393	12.38	12.214	12.171	12.457	12.079	12.047	11.9	12.048	12.116	12.001
CSNK1D	11.587	11.351	11.379	11.821	11.899	11.768	11.636	11.74	11.713	11.623	11.741	11.636	11.736	11.914	11.732	11.854	11.805	11.865
CSNK1E	11.826	11.891	11.841	11.887	11.934	11.74	11.423	11.59	11.655	11.729	11.588	11.635	11.671	11.485	11.47	11.646	11.642	11.692
CSNK1G1	9.776	10.058	9.815	10.127	10.045	10.087	10.082	10.471	10.215	9.956	10.028	9.543	10.078	9.976	9.908	9.933	10.028	9.944
CSNK1G2	11.755	11.603	11.521	12.103	11.752	11.69	10.775	10.584	10.663	10.765	10.59	10.52	10.627	10.529	10.46	10.39	10.231	10.631
CSNK1G3	10.566	10.693	10.614	11.112	11.024	11.033	10.217	10.036	9.95	9.883	9.888	9.992	9.978	10.139	10.202	10.14	10.025	10.113
CSNK2A1	12.652	12.57	12.653	12.731	12.813	12.877	12.247	12.101	12.119	12.202	12.245	12.205	12.146	12.284	12.342	12.224	12.199	12.194
CSNK2A2	11.451	11.323	11.444	12.105	12.109	12.011	11.12	10.99	11.076	10.963	11.029	10.937	11.307	11.234	11.167	11.172	11.112	11.156
CSNK2A3	8.275	8.214	8.197	8.37	8.187	8.205	8.174	8.183	8.27	8.201	8.147	8.178	8.181	8.173	8.182	8.186	8.205	8.082
CSNK2B	11.206	11.188	11.306	11.522	11.509	11.44	11.281	11.235	11.306	11.259	11.205	11.224	11.168	11.206	11.048	11.174	11.156	11.172
CSPG4	9.379	9.26	9.4	8.901	8.796	8.817	9.961	10.123	10.001	9.888	9.929	9.665	10.105	10.105	10.068	9.897	9.945	10.129
CSPG4P10	8.183	7.962	7.962	7.962	7.962	8.119	8.211	8.303	8.221	8.132	8.255	8.267	8.308	8.338	8.262	8.291	8.284	8.323
CSPG4P11	8.183	8.306	8.196	8.37	8.208	8.386	8.381	8.472	8.553	8.35	8.333	8.443	8.518	8.575	8.417	8.441	8.518	8.583
CSPG4P5	7.962	8.058	7.962	7.962	7.962	7.962	8.211	8.241	8.364	8.394	8.309	7.962	8.426	7.962	7.962	8.41	8.317	8.403
CSPG5	8.748	8.635	8.793	8.501	8.554	8.612	8.608	8.667	8.65	8.672	8.639	8.717	8.999	8.862	9.074	9.222	8.963	8.999
CSPP1	9.588	9.394	9.389	9.948	10.035	10.198	10.107	9.988	9.873	9.777	10.017	9.718	9.706	9.837	9.746	9.644	9.645	9.624
CSRNP1	9.18	9.235	9.098	9.674	9.856	9.694	8.969	8.927	9.039	9.198	8.828	9.097	9.196	9.239	8.85	9.176	9.262	9.367
CSRNP2	10.443	10.269	10.253	10.684	10.772	10.885	10.379	10.276	10.419	10.027	10.21	10.256	10.015	10.2	10.142	10.119	10.023	10.24
CSRNP3	9.602	9.006	9.201	9.329	8.749	8.89	10.15	9.942	9.897	9.802	9.754	9.858	9.81	9.936	9.862	9.729	9.812	9.804
CSRP1	10.43	10.219	10.273	9.536	9.828	9.801	11.736	11.494	11.501	11.091	10.858	11.671	10.884	10.75	10.858	10.856	10.842	10.873
CSRP1-AS1	8.09	8.153	8.058	8.065	7.962	7.962	8.394	8.402	8.327	8.243	8.442	8.178	8.331	8.327	8.486	8.23	8.295	8.369
CSRP2	10.663	10.773	10.708	10.108	9.802	9.874	11.929	11.566	11.544	11.98	11.438	11.84	12.458	12.49	12.408	12.419	12.4	12.279
CSRP3	7.962	7.962	7.962	7.962	7.962	8.07	10.849	10.988	10.909	10.882	11.471	12.624	10.313	10.337	10.329	10.543	10.335	10.187
CST1	9.122	9.019	8.879	8.288	8.324	8.322	8.064	7.962	7.962	7.962	7.962	7.962	7.962	7.962	7.962	8.052	7.962	8.052
CST3	9.325	9.582	9.395	8.824	9.051	9.102	10.893	10.845	10.928	10.881	10.666	10.709	10.486	10.343	10.355	10.464	10.399	10.563
CSTB	10.876	10.644	10.807	10.318	10.148	10.269	10.369	10.209	10.195	10.198	10.302	10.23	10.413	10.152	9.981	10.259	10.253	10.244
CSTF1	10.625	10.649	10.471	10.366	10.569	10.425	10.305	10.274	10.259	10.187	10.233	10.226	10.325	10.167	10.251	10.211	10.286	10.127
CSTF2	10.318	10.227	10.264	10.365	10.557	10.349	9.935	9.956	9.916	9.849	9.807	9.944	9.686	9.611	9.738	9.543	9.806	9.671
CSTF2T	10.846	10.718	10.642	10.841	10.685	10.737	10.63	10.482	10.583	10.66	10.492	10.674	10.501	10.566	10.501	10.606	10.615	10.515
CSTF3	10.801	10.852	10.772	10.745	10.573	10.798	10.732	10.626	10.581	10.794	10.654	10.544	10.456	10.489	10.541	10.249	10.358	10.327
CSTPP1	9.786	9.923	9.906	9.852	9.722	9.672	10.016	10.134	10.234	10.268	10.235	10.15	10.008	10.009	10.014	10.004	10.068	10.024
CT66	8.081	8.16	8.051	8.096	7.962	8.047	8.129	8.134	8.053	8.223	8.154	8.126	8.333	8.328	8.397	8.12	8.383	8.314
CT75	7.962	7.962	7.962	7.962	7.962	7.962	8.948	8.851	8.795	8.837	8.968	8.771	8.743	8.895	8.88	8.758	8.633	8.826
CTAGE15	8.731	8.547	8.484	8.44	8.362	8.415	8.173	7.962	7.962	8.255	8.283	8.138	8.272	8.273	7.962	8.322	7.962	8.244
CTAGE4	9.512	9.256	9.127	9.261	9.368	9.236	8.211	8.49	8.467	8.534	8.531	8.587	8.466	8.484	8.57	8.448	8.666	8.589
CTAGE8	8.807	8.809	8.871	8.451	8.543	8.54	8.431	7.962	7.962	8.132	7.962	8.178	8.308	7.962	7.962	8.202	7.962	8.369
CTB-1I21.1	9.078	9.053	9.045	8.901	8.744	8.662	8.747	8.75	8.709	8.843	8.723	8.9	8.662	8.707	8.65	8.468	8.574	8.603
CTBP1	11.517	11.395	11.396	11.54	11.548	11.408	11.422	11.538	11.691	11.774	11.654	11.719	11.663	11.546	11.529	11.638	11.458	11.663
CTBP1-DT	9.453	9.371	9.359	9.436	9.453	9.37	9.735	9.799	9.862	9.872	9.91	9.832	9.794	9.794	10.058	9.898	9.831	9.912
CTBP2	12.26	12.357	12.312	11.638	11.591	11.375	10.865	10.802	10.813	10.898	10.734	10.559	10.776	10.649	10.549	10.579	10.62	10.635
CTBP2P10	8.428	8.231	7.962	7.962	8.278	8.292	7.962	7.962	7.962	7.962	7.962	8.114	7.962	7.962	7.962	7.962	7.962	7.962
CTBS	8.803	9.087	8.944	9.324	9.287	9.236	9.685	9.465	9.335	9.211	9.301	9.267	9.614	9.631	9.579	9.777	9.719	9.585
CTC1	9.948	10.183	10.035	9.543	9.505	9.782	10.034	10.126	10.133	9.861	9.933	9.775	10.015	10.144	10.217	10.041	10.002	10.234
CTCF	11.669	11.528	11.448	11.701	11.96	11.887	10.945	10.838	10.95	10.879	10.865	11.004	10.699	10.73	10.685	10.853	10.737	10.799
CTCFL	8.648	8.586	8.468	7.962	7.962	7.962	8.314	8.263	8.169	8.179	8.252	8.271	7.962	8.107	7.962	7.962	8.08	8.127
CTDNEP1	11.131	11.209	11.119	11.521	11.489	11.419	10.922	10.992	10.94	10.912	11.004	10.905	11.065	10.906	10.921	11.121	11.102	11.064
CTDP1	10.564	10.411	10.43	10.643	10.747	10.592	9.947	10.016	9.976	10.001	9.915	9.881	9.834	9.803	9.853	9.964	9.843	9.888
CTDSP1	9.972	9.93	9.995	10.594	10.643	10.515	11.409	11.736	11.702	11.552	11.627	11.422	11.564	11.359	11.412	11.403	11.364	11.69
CTDSP2	12.505	12.538	12.392	12.487	12.405	12.203	12.192	12.197	12.28	12.539	12.285	12.337	12.637	12.569	12.421	12.714	12.698	12.666
CTDSPL	10.717	10.485	10.51	10.32	9.969	9.989	9.777	9.584	10.025	9.696	9.73	9.945	10.119	10.043	10.131	9.996	10.017	10.182
CTDSPL2	10.834	10.782	10.757	10.913	10.786	10.922	10.663	11	10.875	10.846	10.753	10.985	10.833	10.682	10.852	10.919	10.869	10.82
CTF1	8.337	8.463	8.282	8.232	8.353	8.267	9.055	9.058	8.927	9.002	9.155	9.226	9	8.949	8.965	9.038	8.954	9.067
CTH	9.737	9.688	9.552	9.504	9.214	9.337	8.867	8.889	8.687	8.671	8.835	8.808	8.864	8.863	8.933	8.777	8.721	8.758
CTHRC1	8.36	8.409	8.55	8.326	8.23	8.274	9.115	9.01	9.026	8.664	8.501	8.667	9.074	9.019	9.108	9.135	9.092	9.052
CTIF	9.211	9.233	9.097	9.243	9.236	9.134	9.733	10.197	9.938	9.889	9.938	10.216	9.912	9.955	10.459	10.021	9.967	9.987
CTNNA1	13.28	13.312	13.238	12.871	12.862	12.844	12.987	12.895	13.085	13.027	13.045	13.348	12.907	13.086	13.231	13.207	13.324	13.187
CTNNA2	8.838	9.06	8.88	8.959	8.783	9.152	9.144	9.142	8.879	8.424	8.504	8.552	8.662	8.58	8.663	8.615	8.851	8.78
CTNNA3	8.266	8.301	8.543	8.531	8.568	8.456	11.576	11.673	11.703	11.399	11.4	11.445	11.319	11.588	11.396	11.54	11.295	11.31
CTNNAL1	10.995	11.001	11.055	11.15	11.145	11.088	10.715	10.632	10.487	10.601	10.678	10.607	10.376	10.511	10.409	10.534	10.411	10.356
CTNNB1	13.402	13.464	13.441	13.015	13.195	13.105	13.813	13.799	13.734	13.723	13.714	13.78	13.444	13.477	13.453	13.398	13.488	13.434
CTNNBIP1	10.314	10.735	10.349	10.506	10.513	10.083	10.653	10.855	10.765	10.671	10.716	10.835	10.466	10.641	10.672	10.595	10.578	10.526
CTNNBL1	10.42	10.437	10.56	10.616	10.513	10.529	10.407	10.572	10.402	10.495	10.49	10.331	10.4	10.117	10.213	10.162	10.214	10.136
CTNND1	12.526	12.786	12.671	11.862	12.291	11.97	12.163	12.136	12.287	12.042	12.014	11.909	11.923	11.806	11.756	11.66	11.693	11.831
CTNND2	9.395	9.559	9.128	8.631	8.76	8.701	9.442	9.544	9.684	9.901	9.571	9.584	9.905	9.471	9.292	9.399	9.387	9.425
CTNS	9.523	9.4	9.323	9.478	9.676	9.515	9.48	9.494	9.56	9.525	9.695	9.615	9.397	9.615	9.517	9.698	9.509	9.601
CTNS-AS1	8.053	8.057	8.129	7.962	8.063	8.055	8.175	8.424	8.417	8.201	8.268	8.334	8.141	8.246	8.272	8.216	8.048	8.301
CTPS1	11.583	11.464	11.523	11.995	11.951	11.947	10.231	10.307	10.328	10.493	10.253	10.573	9.894	9.876	9.81	9.696	9.828	9.631
CTPS2	10.394	10.596	10.755	9.983	9.973	10.035	10.239	10.239	10.134	10.331	10.394	10.228	10.305	10.383	10.455	10.304	10.337	10.3
CTR9	11.036	11.083	11.16	11.424	11.46	11.43	11.262	11.307	11.202	11.154	11.198	11.33	11.051	11.08	11.143	11.167	11.121	11.015
CTRL	8.404	8.355	8.504	8.334	8.468	8.302	8.42	8.382	8.246	8.194	8.293	8.202	8.282	8.522	8.278	8.29	8.146	8.277
CTSA	10.329	10.275	10.426	10.69	10.703	10.646	10.552	10.314	10.497	10.451	10.325	10.506	10.423	10.289	10.334	10.534	10.597	10.563
CTSB	10.365	10.43	10.392	11.058	10.867	11.02	12.341	12.348	12.491	12.031	11.907	12.168	11.863	11.826	11.678	11.85	11.862	11.848
CTSC	13.034	12.992	12.983	11.918	11.817	11.914	11.759	11.636	11.529	11.687	11.545	11.04	12.217	12.126	12.136	11.913	11.974	11.859
CTSD	12.032	12.029	12.036	11.763	11.927	11.765	12.22	12.202	12.242	12.124	11.933	12.081	12.084	11.958	11.94	12.131	12.092	12.187
CTSH	9.161	9.401	9.351	8.768	8.761	8.832	8.892	9.001	8.77	8.925	8.876	8.929	9.126	9.081	9.206	9.187	9.151	9.315
CTSK	10.126	10.231	10.214	9.156	9.141	9.104	8.699	8.829	8.747	8.76	8.683	8.46	8.642	8.674	8.712	8.605	8.536	8.622
CTSL	9.874	10.027	9.951	10.489	10.437	10.547	10.862	10.757	10.703	10.97	10.77	10.782	10.825	10.68	10.649	10.789	10.628	10.711
CTSO	8.833	8.712	8.862	8.422	8.479	8.285	9.468	9.549	9.359	9.364	9.344	9.395	9.608	9.605	9.553	9.609	9.864	9.62
CTSV	10.3	10.557	10.415	10.208	10.258	10.306	10.826	10.764	10.892	11.356	10.745	10.939	10.824	10.876	10.696	10.734	10.722	10.557
CTSZ	10.35	10.343	10.289	10.669	10.431	10.618	11.205	11.05	10.949	11.057	10.977	11.001	11.196	11.223	11.119	11.251	11.267	11.093
CTTN	12.069	12.013	12.012	12.169	12.069	12.011	12.251	12.236	12.325	12.216	12.24	12.192	11.966	11.911	12.029	11.808	11.713	11.876
CTTN-DT	8.268	8.211	8.253	8.172	8.345	8.349	8.13	8.121	8.214	8.236	8.305	8.184	8.205	8.182	8.228	8.183	8.137	8.176
CTTNBP2	10.006	9.98	9.96	8.58	8.607	8.668	10.646	10.631	10.586	10.003	10.039	10.019	10.28	10.316	10.327	10.293	10.061	10.268
CTTNBP2NL	10.347	10.397	10.351	9.908	10.242	10.216	10.118	10.21	10.331	9.942	10.257	10.236	10.165	10.296	10.265	9.983	10.219	10.071
CTU1	8.817	8.799	8.743	8.643	8.785	8.762	8.714	8.596	8.752	8.655	8.68	8.727	8.781	8.691	8.685	8.656	8.782	8.692
CTU2	9.802	9.669	9.619	9.712	9.83	9.76	9.021	8.915	9.08	9.112	8.997	8.938	9.002	8.921	9.124	9.093	9.123	8.977
CTXN1	9.785	9.783	9.725	9.876	9.843	9.659	9.314	9.214	9.315	9.375	9.161	9.326	8.748	8.814	8.858	8.521	8.654	8.732
CTXND1	8.053	8.058	7.962	8.065	7.962	7.962	8.36	8.443	8.271	8.359	8.256	8.139	8.497	8.653	8.446	8.434	8.518	8.536
CUBN	8.093	8.075	8.101	9.384	10.075	9.54	8.519	8.44	8.537	8.634	8.987	9.048	8.636	8.541	8.992	8.549	8.465	8.539
CUEDC1	9.264	9.049	9.097	9.904	9.908	10.028	9.893	9.899	9.735	9.611	9.763	9.969	10.042	9.934	9.977	10.349	9.714	10.046
CUEDC2	9.937	10.225	9.986	9.906	9.934	9.737	10.507	10.499	10.503	10.647	10.535	10.514	10.453	10.492	10.457	10.492	10.48	10.616
CUL1	11.437	11.488	11.48	11.219	11.172	11.231	11.742	11.745	11.569	11.802	11.733	11.669	11.751	11.689	11.717	11.765	11.657	11.567
CUL2	10.668	10.696	10.66	10.817	10.916	10.847	11.085	11.059	10.962	11.016	10.996	11.039	10.797	10.832	10.757	10.93	10.873	10.91
CUL3	11.698	11.597	11.765	11.774	11.78	11.88	11.661	11.612	11.501	11.373	11.549	11.625	11.441	11.37	11.464	11.468	11.445	11.391
CUL4A	11.858	11.669	11.707	11.947	11.922	11.799	11.34	11.114	11.207	11.334	11.192	11.323	11.22	11.455	11.465	11.179	11.095	10.936
CUL4B	11.108	11.301	11.169	11.118	11.032	11.399	11.5	11.439	11.235	11.194	11.22	11.16	11.084	11.293	11.481	11.284	11.183	11.122
CUL5	10.698	10.706	10.541	10.862	11.003	10.989	10.999	11.086	11.214	10.631	10.824	11.041	10.655	10.857	10.807	10.929	10.861	10.75
CUL7	10.26	10.397	10.294	10.355	10.645	10.7	10.863	11.037	10.947	10.817	10.907	10.621	11.381	11.271	11.44	11.283	11.212	11.407
CUL9	9.069	9.353	9.037	9.105	9.213	9.081	10.189	10.024	10.329	10.311	10.311	9.928	10.143	10.366	10.567	10.357	10.387	9.978
CUTA	11.06	10.987	10.986	10.615	10.621	10.603	10.978	10.993	11.047	11.227	11.183	11.15	11.136	11.201	11.151	11.202	11.229	11.096
CUTALP	9.654	9.654	9.836	9.652	9.733	9.713	10.269	10.464	10.374	10.061	10.485	10.218	10.79	10.871	11.023	10.676	10.716	10.667
CUTC	9.652	9.578	9.769	9.513	9.401	9.388	9.444	9.3	9.345	9.506	9.509	9.458	9.435	9.55	9.454	9.549	9.563	9.476
CUX1	11.292	11.273	11.393	10.983	11.131	10.996	11.719	11.883	11.813	11.9	11.639	11.797	11.743	11.652	11.53	11.585	11.907	11.823
CUX2	9.155	9.31	9.144	8.634	8.822	8.764	8.753	8.579	8.757	8.789	8.842	9.143	8.722	8.765	8.703	8.794	8.709	8.718
CUZD1	9.177	10.224	9.266	8.349	8.776	8.721	8.073	8.078	7.962	8.043	8.087	8.066	8.048	8.079	7.962	7.962	8.045	7.962
CWC15	10.45	10.322	10.352	10.5	10.434	10.721	10.514	10.374	10.421	10.532	10.309	10.477	10.341	10.475	10.38	10.365	10.672	10.416
CWC22	10.83	10.728	10.762	10.526	10.527	10.64	10.046	10.106	10.075	9.938	10.006	10.124	10.07	9.948	9.894	10.05	10.006	9.986
CWC25	9.892	9.615	9.717	10	10.128	10.13	9.434	9.353	9.424	9.392	9.515	9.396	9.608	9.464	9.5	9.511	9.393	9.544
CWC27	10.712	10.76	10.801	10.886	11.007	11.098	10.697	10.431	10.188	10.408	10.398	10.374	10.417	10.333	10.736	10.283	10.388	10.261
CWF19L1	10.062	10.048	10.061	10.215	10.221	10.214	9.735	9.536	9.72	9.816	9.752	9.842	9.771	9.712	9.745	9.777	9.669	9.682
CWF19L2	9.876	10.087	10.06	9.794	9.892	9.88	9.557	9.484	9.529	9.202	9.34	9.4	9.394	9.341	9.33	9.33	9.414	9.292
CX3CL1	8.404	8.429	8.518	8.191	8.063	8.202	8.26	8.317	8.301	8.42	8.321	8.356	8.629	8.685	8.691	8.701	8.687	8.683
CX3CR1	8.076	8.109	8.311	8.091	7.962	8.102	8.198	8.277	8.207	8.223	8.311	8.169	8.359	8.267	8.171	8.523	8.344	8.361
CXADR	11.987	11.803	11.904	10.545	10.735	10.858	10.395	10.42	10.416	10.198	10.255	10.287	10.273	10.39	10.234	10.322	10.234	10.347
CXCL12	10.635	10.588	10.531	9.031	9.003	8.946	11.485	11.32	11.428	10.891	10.73	11.071	10.044	10.019	10.07	10.3	10.132	10.09
CXCL14	8.248	8.318	8.154	8.167	8.187	8.145	10.535	10.6	10.072	8.401	8.169	8.241	8.181	8.084	8.423	8.152	8.111	8.132
CXCL16	8.518	8.55	8.651	8.123	8.121	7.962	8.207	8.361	8.451	8.232	8.524	8.257	8.491	8.342	8.488	8.437	8.662	8.608
CXCL3	8.738	8.652	8.734	8.067	8.141	8.201	7.962	7.962	8.072	7.962	8.098	7.962	8.034	7.962	7.962	7.962	7.962	7.962
CXCL5	10.114	9.79	9.545	8.285	8.386	8.397	8.095	7.962	8.18	8.109	7.962	7.962	7.962	7.962	7.962	7.962	7.962	7.962
CXCL6	8.549	8.555	8.586	8.125	8.042	8.089	7.962	7.962	7.962	7.962	8.106	7.962	7.962	7.962	7.962	7.962	7.962	8.08
CXCR2	8.275	8.235	8.266	8.202	8.042	7.962	7.962	7.962	8.072	8.057	7.962	7.962	8.063	8.27	8.135	7.962	7.962	7.962
CXCR4	8.098	8.29	8.353	9.844	9.344	9.465	8.429	8.532	8.356	8.17	8.148	8.16	8.948	8.763	8.761	10.113	9.752	9.672
CXXC1	10.499	10.318	10.393	10.744	10.725	10.719	10.003	9.989	10.161	9.854	10.114	9.865	10.052	10.095	10.243	10.198	9.905	10.142
CXXC4	9.234	9.506	9.18	8.2	8.165	7.962	10.522	10.593	10.105	10.402	10.451	9.79	10.338	10.3	10.576	10.028	10.065	10.099
CXXC4-AS1	8.15	8.33	8.255	7.962	7.962	8.133	8.157	8.267	8.232	8.229	8.268	8.286	8.182	8.088	7.962	8.146	8.165	8.263
CXXC5	11.535	11.478	11.39	11.672	11.598	11.397	10.324	10.3	10.187	10.411	10.532	10.12	10.296	10.275	10.465	10.418	10.272	10.248
CXorf38	9.636	9.537	9.422	9.386	9.405	9.326	9.384	9.44	9.496	9.457	9.503	9.388	9.524	9.576	9.499	9.555	9.719	9.534
CYB561	10.203	9.932	10.098	9.444	9.409	9.622	8.987	8.822	9	9.096	8.987	8.939	9.085	8.906	9.216	9.042	8.958	9.086
CYB561A3	9.711	9.559	9.711	9.579	9.476	9.412	9.36	9.092	9.459	9.239	9.091	9.482	9.425	9.261	9.6	9.137	9.22	9.151
CYB561D1	9.027	9.021	8.866	9.162	9.103	9.085	9.081	9.402	9.165	9.063	9.097	9.253	9.111	9.268	9.328	9.058	9.139	9.19
CYB561D2	8.772	8.893	8.78	9.12	8.988	8.951	8.662	8.717	8.759	8.656	8.696	8.642	8.723	8.617	8.731	8.735	8.802	8.737
CYB5A	11.01	11.024	11.011	9.021	8.946	8.876	11.02	10.748	10.857	11.084	10.847	10.542	11.143	10.908	10.921	11.068	10.844	10.926
CYB5B	11.59	11.401	11.376	12.098	12.126	12.167	11.162	11.057	11.191	11.348	11.243	11.63	11.003	10.89	10.982	10.837	11.018	10.96
CYB5D1	9.816	9.826	9.895	10.061	10.078	10.264	9.997	10.018	9.938	9.943	9.907	9.898	10.105	10.023	10.022	10.054	10.048	9.957
CYB5D2	8.881	9.015	8.722	8.713	8.734	8.748	9.338	9.483	9.207	9.469	9.439	9.435	9.41	9.5	9.59	9.384	9.426	9.49
CYB5R1	9.161	9.15	9.244	9.507	9.707	9.72	10.138	10.226	10.273	10.117	10.023	10.473	10.052	10.049	9.879	10.132	10.126	10.119
CYB5R2	10.065	9.89	9.928	10.034	9.9	9.777	8.747	8.546	8.759	8.643	8.547	8.765	8.555	8.45	8.463	8.48	8.354	8.373
CYB5R3	11.66	11.675	11.674	11.933	11.63	11.74	12.293	12.358	12.486	12.41	12.253	12.549	12.447	12.367	12.393	12.403	12.437	12.573
CYB5R4	9.411	9.468	9.091	9.538	9.566	9.194	9.333	9.307	9.48	9.256	9.5	9.59	9.137	9.362	8.91	9.008	9.063	9.047
CYB5RL	9.727	9.695	9.722	9.084	9.049	9.032	9.283	9.355	9.288	9.28	9.207	9.24	9.249	9.169	9.465	9.38	9.423	9.459
CYBA	10.956	11.045	10.963	10.301	10.123	10.185	10.243	10.408	10.432	10.443	10.067	9.753	9.816	9.828	9.758	9.579	9.675	9.776
CYBB	8.086	8.107	7.962	7.962	8.276	7.962	8.399	8.626	8.475	8.442	8.415	8.4	8.448	8.384	8.399	8.42	8.508	8.327
CYBC1	10.122	9.935	9.986	10.29	10.283	10.145	10.115	9.883	9.906	10.122	9.995	9.869	10.094	9.969	9.876	9.97	9.954	10.016
CYBRD1	9.321	9.466	9.239	8.708	8.582	8.729	8.734	8.387	8.635	8.469	8.633	8.825	8.943	8.972	9.1	9.138	9.225	9.23
CYC1	11.377	11.302	11.26	11.311	11.18	11.11	11.26	11.177	11.325	11.549	11.301	11.455	11.106	11.004	10.892	11.02	11.015	11.151
CYCS	12.452	12.337	12.33	12.761	12.879	12.841	12.325	12.099	12.152	12.337	12.294	12.622	11.645	11.639	11.583	11.568	11.799	11.677
CYFIP1	11.587	11.62	11.496	11.864	11.726	11.64	10.77	10.77	10.943	10.71	10.652	10.695	10.643	10.547	10.615	10.568	10.521	10.594
CYFIP2	11.443	11.618	11.496	8.757	9.003	9.053	12.288	12.57	12.73	12.614	12.718	12.87	12.198	12.176	12.297	11.913	11.97	12.016
CYGB	8.517	8.691	8.664	9.612	9.417	9.501	8.711	8.739	8.584	8.598	8.71	8.647	9.109	9.086	8.983	9.239	9.29	9.212
CYLD	9.433	9.565	9.577	9.516	9.748	9.726	10.182	10.144	10.006	10.101	10.003	10.066	9.915	9.924	9.934	9.913	10.094	10.015
CYP11A1	8.792	8.671	8.661	8.492	8.206	8.345	8.894	8.808	8.824	8.978	9.164	8.923	9.077	9.05	9.021	8.868	8.904	8.966
CYP19A1	8.141	7.962	8.152	7.962	7.962	8.058	8.077	7.962	7.962	8.156	8.089	7.962	8.81	8.911	8.711	8.572	8.79	8.521
CYP1A1	8.535	8.256	8.277	7.962	7.962	8.117	8.499	8.243	8.179	8.39	8.347	8.178	9.285	9.038	9.236	9.615	9.592	9.346
CYP1B1	9.278	9.077	9.084	9.1	8.529	8.431	8.105	8.039	8.109	8.076	8.075	8.143	8.132	8.202	8.027	8.234	8.096	8.145
CYP20A1	10.011	9.941	9.907	9.959	10.461	10.356	9.619	9.636	9.87	9.67	9.471	9.657	9.59	9.629	9.551	9.198	9.603	9.478
CYP21A2	8.365	8.292	8.083	8.442	8.367	8.165	7.962	7.962	8.161	8.18	8.045	8.048	8.185	8.303	8.22	8.505	8.37	8.466
CYP26A1	8.2	8.48	8.204	11.973	12.797	12.895	8.376	8.705	8.5	8.587	9.674	9.767	8.15	8.077	7.962	7.962	8.256	8.074
CYP26B1	8.078	8.205	8.174	8.368	8.438	8.42	8.312	8.339	8.5	8.54	8.497	8.384	8.416	8.352	8.487	8.452	8.698	8.86
CYP27A1	8.77	8.984	8.752	9.697	9.515	9.386	10.938	10.904	10.82	10.76	10.469	10.222	10.659	10.537	10.392	10.038	10.191	10.29
CYP27B1	8.593	8.533	8.553	8.586	8.49	8.513	8.206	8.412	8.162	8.263	8.17	8.335	8.104	8.171	8.279	8.136	8.139	8.168
CYP27C1	8.899	8.69	8.842	8.978	8.932	9.01	8.494	8.678	8.59	8.402	8.451	8.496	8.173	8.226	8.292	8.233	8.313	8.246
CYP2B6	8.674	8.711	8.718	7.962	7.962	7.962	7.962	7.962	7.962	7.962	7.962	7.962	7.962	7.962	7.962	7.962	7.962	7.962
CYP2C8	8.36	8.344	8.169	8.199	8.324	8.196	8.405	8.581	8.574	8.586	8.669	8.621	8.442	8.403	8.654	8.337	8.338	8.458
CYP2D6	8.326	8.315	8.343	8.483	8.469	8.426	8.251	8.492	8.695	8.338	8.457	8.395	8.412	8.657	8.466	8.458	8.548	8.57
CYP2D7	8.407	8.599	8.602	8.811	8.694	8.551	8.711	9.037	8.82	8.781	8.815	8.567	8.849	8.759	8.889	8.751	8.682	8.908
CYP2E1	7.962	7.962	8.148	7.962	7.962	7.962	8.214	8.221	8.272	8.323	8.18	8.318	8.393	8.378	8.341	8.45	8.538	8.318
CYP2G1P	7.962	7.962	7.962	7.962	7.962	8.046	8.115	8.209	8.369	8.129	8.324	8.27	8.128	8.25	8.166	7.962	8.188	8.193
CYP2J2	8.542	8.642	8.551	8.19	8.069	8.22	8.883	8.918	8.757	8.587	8.894	9.724	8.784	8.72	8.783	8.87	8.969	8.839
CYP2R1	9.157	9.376	9.199	8.967	8.908	8.976	9.371	9.35	9.289	9.524	9.7	9.243	9.182	9.297	9.188	9.259	9.359	9.313
CYP2S1	12.121	12.008	12.088	9.68	9.552	9.362	8.22	8.263	8.303	8.194	8.401	8.303	8.394	8.309	8.409	8.38	8.315	8.339
CYP2T1P	8.181	8.35	8.317	8.064	7.962	8.052	8.389	8.34	8.31	8.387	8.455	8.224	8.454	8.522	8.507	8.511	8.396	8.511
CYP2U1	9.352	9.347	9.294	8.574	8.969	8.838	9.019	8.934	8.916	8.907	8.939	8.868	8.852	8.841	8.914	8.976	9.005	8.929
CYP39A1	8.462	8.448	8.475	8.302	8.208	8.145	8.554	8.812	8.643	8.816	8.98	8.621	8.938	8.81	8.779	8.882	8.722	8.838
CYP3A4	7.962	7.962	7.962	8.496	8.738	8.636	7.962	7.962	7.962	7.962	7.962	7.962	7.962	8.112	7.962	7.962	7.962	7.962
CYP3A5	8.229	7.962	8.206	8.068	7.962	8.059	8.174	8.199	8.06	8.073	8.342	8.192	8.373	8.322	8.079	8.263	8.505	8.381
CYP3A7	7.962	7.962	7.962	7.962	8.156	7.962	8.323	8.28	8.12	8.235	8.227	8.177	8.643	8.656	8.544	8.74	8.77	8.776
CYP46A1	8.127	8.242	8.104	8.08	8.056	8.129	9.505	9.655	9.415	9.556	9.5	9.531	9.667	9.492	9.726	9.405	9.378	9.555
CYP4A11	7.962	8.063	7.962	7.962	7.962	7.962	7.962	7.962	8.055	7.962	7.962	7.962	8.153	8.226	8.156	8.253	8.382	8.286
CYP4F22	8.397	8.288	8.373	7.962	8.191	7.962	7.962	7.962	7.962	7.962	7.962	7.962	7.962	7.962	7.962	7.962	7.962	8.113
CYP4F26P	8.598	8.683	8.684	8.624	8.492	8.363	8.244	8.149	8.195	8.114	8.146	8.049	8.112	8.082	8.245	8.227	8.047	8.046
CYP4F3	7.962	7.962	7.962	7.962	7.962	7.962	7.962	7.962	7.962	7.962	7.962	7.962	8.294	8.361	8.24	8.357	8.299	8.287
CYP4F30P	8.053	8.058	8.13	7.962	7.962	7.962	7.962	8.203	8.27	8.151	8.207	8.292	8.272	8.337	8.498	8.35	8.283	8.341
CYP4V2	8.522	8.484	8.501	8.544	8.847	8.515	9.158	8.84	8.982	9.114	8.928	8.942	9.332	9.292	9.37	9.309	9.382	9.295
CYP4X1	8.548	8.574	8.621	8.254	8.293	8.349	8.331	8.313	8.19	8.241	8.28	8.24	8.047	8.146	8.121	8.301	8.044	8.124
CYP51A1	12.041	11.772	11.998	12.723	12.743	12.844	11.495	11.018	11.276	11.252	11.789	12.627	11.607	11.578	11.678	11.543	11.467	11.417
CYP7B1	8.505	8.479	8.37	8.745	8.756	8.81	9.626	9.412	9.316	9.615	9.744	9.716	9.445	9.449	9.868	9.487	9.476	9.637
CYP8B1	7.962	7.962	7.962	7.962	7.962	7.962	7.962	7.962	7.962	8.078	7.962	7.962	8.26	8.376	8.076	8.257	8.34	8.309
CYREN	10.233	9.894	9.924	10.393	10.48	10.317	9.797	10.029	9.894	9.821	9.752	9.747	9.731	9.711	9.824	9.687	9.725	9.787
CYRIA	9.027	9.218	9.34	8.867	8.785	8.511	8.766	8.813	8.676	8.229	8.585	8.455	8.572	8.474	8.489	8.666	8.513	8.617
CYRIB	11.359	11.243	11.291	11.482	11.485	11.553	10.698	10.722	10.497	10.698	10.56	10.823	10.341	10.255	10.482	10.177	10.329	10.087
CYS1	8.233	8.153	8.176	8.285	8.163	8.119	7.962	8.159	8.158	8.17	8.055	8.05	8.259	8.19	8.334	8.394	8.409	8.411
CYSLTR1	8.053	8.127	7.962	7.962	7.962	7.962	8.274	8.203	8.3	8.231	8.241	8.304	8.45	8.376	8.473	8.231	8.328	8.342
CYSRT1	8.248	8.247	8.177	8.107	8.105	8.171	8.331	8.304	8.426	8.339	8.307	8.266	8.198	8.153	8.079	8.278	8.11	8.202
CYSTM1	9.729	9.564	9.679	9.426	9.399	9.457	9.206	9.347	9.382	9.251	9.206	9.396	9.316	9.324	9.15	9.524	9.652	9.426
CYTH1	9.303	9.545	9.443	9.746	9.557	9.556	10.314	10.357	10.228	10.238	10.333	10.213	10.444	10.471	10.485	10.507	10.454	10.578
CYTH2	11.073	10.793	10.922	11.122	11.263	11.254	11.159	11.353	11.363	11.569	11.222	11.509	10.901	10.895	10.909	11.014	10.778	11.039
CYTH3	9.761	9.839	9.828	10.311	10.054	10.02	9.964	10.123	10.121	10.107	10.166	10.101	9.974	9.98	9.993	10.051	9.997	10.138
CYTL1	8.641	9.071	8.878	8.254	8.28	8.393	8.335	7.962	8.123	7.962	7.962	8.15	8.083	8.078	7.962	7.962	7.962	8.084
CYTOR	9.072	8.883	8.929	8.779	8.715	8.728	8.705	8.527	8.599	8.561	8.413	9.021	8.506	8.314	8.468	8.349	8.58	8.516
CYYR1	10.151	10.255	10.324	9.811	9.844	9.896	9.311	9.267	9.199	9.341	9.17	9.176	9.313	9.415	9.158	8.953	8.983	8.908
CZIB	9.844	9.993	9.948	10.086	10.171	10.156	9.979	10.002	9.883	10.014	9.951	9.833	9.979	10.082	10.244	10.143	10.109	10.167
D21S2088E	10.952	10.826	11.079	8.757	8.577	8.519	7.962	7.962	8.039	7.962	8.066	7.962	8.252	8.237	8.345	7.962	8.09	8.145
D2HGDH	9.213	9.014	9.058	9.091	8.973	8.822	9.698	9.775	9.958	9.757	9.766	9.555	9.781	9.571	9.592	9.497	9.696	9.847
DAAM1	9.896	10.107	10.415	10.928	10.736	11.065	10.864	11.101	11.135	11.209	11.362	11.912	10.717	10.947	10.566	10.531	10.506	10.518
DAAM2	9.236	9.076	9.18	8.753	8.603	8.594	9.602	9.467	9.461	9.095	9.175	9.387	8.86	8.716	8.845	8.586	8.867	8.537
DAB1	9.508	9.549	9.718	11.551	11.961	11.814	11.065	11.252	11.147	10.903	10.652	10.484	9.95	9.888	9.988	9.131	9.321	9.147
DAB2	9.199	9.183	9.278	9.579	9.73	9.782	9.48	9.271	9.6	9.518	9.368	9.433	9.675	9.673	9.549	9.426	9.466	9.383
DAB2IP	10.702	11.067	10.762	11.19	11.163	10.944	11.435	11.556	11.739	11.61	11.613	11.38	11.48	11.544	11.548	11.52	11.535	11.666
DACH1	8.168	8.291	8.494	9.069	9.527	9.233	10.082	10.097	10.232	10.156	9.827	9.795	9.658	9.74	9.695	9.529	9.347	9.541
DACH2	8.618	8.692	8.63	8.409	8.448	8.552	8.252	8.197	8.215	8.236	8.179	8.133	8.146	8.153	8.183	8.134	8.055	8.092
DACT1	9.503	9.417	9.789	12.732	11.91	11.786	12.788	13.079	13.058	12.482	13.025	13.552	10.928	10.767	10.759	10.362	10.292	10.5
DACT2	8.465	8.644	8.612	8.423	8.99	9.045	8.236	8.165	8.31	8.183	8.172	8.232	8.078	8.13	8.181	8.231	8.155	8.222
DACT3	8.226	8.474	8.344	8.884	8.864	8.718	11.622	11.644	11.724	11.731	11.59	11.734	11.275	11.303	11.216	11.143	11.142	11.212
DACT3-AS1	7.962	7.962	7.962	8.066	7.962	7.962	8.661	8.745	8.8	8.875	8.891	8.884	8.62	8.302	8.431	8.261	8.113	8.454
DAD1	10.59	10.678	10.595	11.281	11.25	11.253	10.575	10.491	10.395	10.608	10.504	10.542	10.462	10.476	10.434	10.487	10.625	10.557
DAG1	12.869	12.678	12.65	11.66	11.873	11.846	13.105	13.317	13.379	13.304	13.25	13.407	12.99	12.958	12.838	13.025	12.976	13.089
DAGLA	9.66	9.455	9.664	9.249	9.287	9.327	9.059	9.172	9.252	9.257	9.156	9.262	9.236	9.218	9.228	9.08	9.203	9.239
DAGLB	9.948	9.94	9.909	9.476	9.625	9.692	9.46	9.556	9.611	9.431	9.568	9.457	9.571	9.486	9.529	9.575	9.578	9.665
DALRD3	9.69	9.625	9.663	9.765	9.57	9.596	9.719	9.646	9.853	9.711	9.74	9.518	9.695	9.626	9.706	9.759	9.787	9.813
DANCR	11.931	11.768	11.892	11.208	11.408	11.275	10.124	10.085	10.091	10.494	10.201	10.407	9.991	9.973	10.173	10.116	9.894	9.927
DANT1	8.277	8.325	8.343	8.24	8.087	8.157	7.962	7.962	7.962	8.08	7.962	7.962	7.962	7.962	7.962	7.962	7.962	8.13
DANT2	7.962	8.189	8.24	8.142	7.962	7.962	8.501	8.279	8.609	8.355	8.365	8.325	8.188	8.241	8.395	8.384	8.374	8.371
DAP	10.595	10.602	10.506	11.338	11.265	11.22	11.116	11.028	11.096	11.139	10.896	11.047	11.212	11.095	11.115	11.351	11.244	11.312
DAP3	11.048	11.083	10.924	10.928	11.21	11.058	11.248	11.221	11.279	11.467	11.383	11.559	11.162	10.978	11.17	11.191	11.016	11.044
DAPK1	11.647	11.79	11.747	10.908	11.037	11.148	10.575	10.593	10.617	10.549	10.267	10.512	10.484	10.287	10.464	10.226	10.077	10.108
DAPK2	8.589	8.349	8.376	8.401	8.198	8.178	8.051	8.363	8.255	8.078	8.22	8.11	8.221	8.148	7.962	8.219	8.408	8.217
DAPK3	10.331	10.211	10.141	10.357	10.25	10.292	10.38	10.424	10.627	10.694	10.428	11.752	10.335	10.433	10.259	10.476	10.352	10.497
DARS1	11.539	11.437	11.399	11.68	11.452	11.426	11.63	11.661	11.348	11.38	11.915	11.58	12.075	11.873	11.778	12.256	12.303	12.037
DARS1-AS1	8.322	8.179	8.248	8.501	7.962	8.258	8.609	8.746	8.654	8.574	8.756	8.579	8.878	8.717	8.818	8.689	8.692	8.809
DARS2	10.85	10.906	11.046	10.76	10.943	10.948	10.517	10.4	10.426	10.592	10.411	10.633	10.125	10.221	10.184	10.067	10.151	9.973
DAXX	11.236	11.042	11.167	11.317	11.458	11.626	9.997	10.133	10.153	10.067	9.973	9.982	10.073	9.998	9.942	10.017	10.143	10.059
DAZAP1	12.65	12.549	12.522	12.568	12.417	12.436	10.859	11.116	11.159	11.435	11.167	11.362	11.143	11.159	11.111	10.978	10.982	11.077
DAZAP2	9.998	9.952	9.975	10.227	10.256	9.993	11.26	11.103	11.207	11.177	10.941	11.102	11.242	11.237	11.152	11.484	11.438	11.376
DAZL	9.392	9.212	8.912	7.962	7.962	7.962	8.179	7.962	7.962	8.122	8.137	7.962	8.081	8.103	8.169	8.042	7.962	7.962
DBF4	11.131	10.712	11.095	11.233	11.239	11.162	9.585	9.726	9.678	9.777	9.598	9.849	9.135	9.165	9.041	9.219	9.371	9.107
DBF4B	9.945	10.116	10.018	10.018	9.875	10.024	9.441	9.504	9.638	9.531	9.575	9.495	9.355	9.497	9.583	9.103	9.477	9.371
DBH-AS1	8.385	8.465	8.249	8.491	8.35	8.22	8.476	8.581	8.544	8.569	8.644	8.503	8.489	8.619	8.657	8.541	8.416	8.477
DBI	11.314	11.245	11.336	11.874	11.661	11.901	10.82	10.502	10.517	10.878	10.876	11.143	10.7	10.695	10.797	10.833	10.799	10.625
DBN1	12.932	12.616	12.651	12.471	12.89	12.612	11.717	11.754	11.796	11.586	11.421	11.674	11.121	11.001	11.26	10.969	10.896	11.24
DBNDD1	10.853	10.712	10.689	9.247	9.208	9.221	9.042	9.214	9.085	9.312	9.187	8.999	9.659	9.401	9.442	9.489	9.389	9.633
DBNDD2	10.073	10.061	9.987	8.704	8.718	8.751	9.815	9.856	9.852	9.932	9.966	10.078	10.051	10.135	9.958	10.3	10.211	10.129
DBNL	10.674	10.373	10.459	11.033	11.272	11.009	11.076	11.195	11.057	11.086	10.954	10.914	10.858	10.809	10.784	10.7	10.888	11.034
DBP	9.058	9.011	8.95	8.481	8.522	8.666	8.745	8.84	8.803	8.93	9.056	8.797	9.19	9.023	9.064	8.977	9.047	9.323
DBR1	9.786	9.621	9.619	9.663	9.828	9.744	9.441	9.31	9.268	9.363	9.487	9.339	9.326	9.426	9.338	9.512	9.431	9.272
DBT	10.624	10.682	10.647	10.078	10.204	10.258	10.681	10.454	10.691	10.426	10.703	10.653	10.731	10.729	10.937	10.506	10.629	10.654
DCAF1	10.863	10.71	10.889	10.908	10.942	10.888	10.251	10.229	10.451	9.889	10.064	10.582	10.112	10.048	10.018	10.237	10.262	10.1
DCAF10	10.176	9.93	9.822	10.424	10.174	10.255	10.261	10.512	10.597	10.272	10.516	10.14	10.414	10.163	10.052	10.232	10.313	10.424
DCAF11	11.055	11.048	11.15	10.83	10.664	11.075	11.727	11.695	11.498	11.795	11.6	11.581	11.483	11.415	11.359	11.344	11.343	11.367
DCAF12	10.715	10.565	10.571	10.704	10.964	10.871	10.993	11.008	10.987	10.837	10.884	10.811	10.777	10.702	10.668	10.716	10.694	10.709
DCAF12L2	8.584	8.562	8.614	8.358	8.35	8.397	8.211	8.288	8.429	8.483	8.485	8.346	8.655	8.63	8.739	8.727	8.701	8.802
DCAF13	11.71	11.352	11.557	11.412	11.458	11.418	10.357	10.317	10.212	10.514	10.262	10.445	10.004	10.135	10.085	10.104	10.057	9.971
DCAF15	10.814	10.767	10.62	10.581	10.575	10.526	10.334	10.058	10.027	10.113	9.974	10.153	9.938	9.819	9.939	9.818	9.638	9.93
DCAF16	10.862	10.695	10.923	10.619	10.526	10.624	10.414	10.456	10.506	10.712	10.511	10.767	10.488	10.542	10.776	10.632	10.504	10.644
DCAF17	10.269	10.287	10.305	10.03	9.969	10.231	10.206	10.117	9.894	9.758	10.009	9.901	9.798	9.718	9.823	9.983	9.737	9.703
DCAF4	9.242	9.159	9.25	9.517	9.517	9.463	9.276	9.142	9.347	9.086	9.211	9.26	9.146	9.173	9.025	9.019	9.284	9.19
DCAF5	10.74	10.739	10.738	11.115	10.988	11.053	11.611	11.795	11.715	11.65	11.642	11.828	11.728	11.751	11.812	11.519	11.56	11.672
DCAF6	9.687	9.667	9.74	9.507	9.576	9.606	11.749	11.757	11.633	11.89	11.914	11.928	11.771	11.762	11.67	11.732	11.687	11.715
DCAF7	12.046	12.086	12.099	12.151	11.969	12.121	12.079	12.179	12.084	11.856	11.952	11.892	11.943	11.965	11.937	11.917	11.915	11.837
DCAF8	11.405	11.407	11.528	11.047	11.062	11.058	11.875	11.923	11.761	11.702	11.812	11.687	11.726	11.853	11.611	11.611	11.59	11.803
DCAF8-DT	8.065	8.169	8.084	8.079	8.103	8.037	8.095	8.254	8.294	8.155	8.359	8.31	8.13	8.148	8.07	8.252	8.278	8.247
DCAKD	10.242	10.358	10.212	9.751	9.78	9.791	10.524	10.629	10.618	10.579	10.614	10.629	10.687	10.487	10.561	10.499	10.531	10.581
DCBLD1	9.326	9.373	9.661	11.438	10.802	10.783	9.664	9.278	9.216	9.082	9.216	8.909	9.054	8.942	9.035	8.916	9.239	8.95
DCBLD2	11.223	11.052	11.253	11.757	11.666	11.68	11.608	11.706	11.596	11.605	12.227	12.086	11.64	11.616	11.768	11.951	11.728	11.661
DCC	8.347	8.215	8.141	7.962	8.13	8.038	8.617	8.675	8.392	8.541	8.525	8.184	8.187	8.293	8.102	8.567	8.034	8.105
DCDC1	8.15	8.102	8.189	8.113	8.292	8.28	8.283	8.289	8.242	8.264	8.298	8.199	8.431	8.543	8.699	8.511	8.257	8.325
DCDC2	8.712	8.625	8.633	7.962	7.962	7.962	8.375	8.23	8.192	8.22	8.181	8.35	8.554	8.314	8.484	9.113	8.74	8.61
DCHS1	10.252	10.26	10.126	10.681	10.476	10.395	11.005	11.206	11.369	10.873	10.77	11.011	11.341	11.318	11.19	11.181	11.108	11.355
DCHS2	8.462	8.825	8.312	8.35	8.207	8.132	8.243	8.283	8.31	8.4	8.351	8.335	8.229	8.598	8.266	8.246	8.46	8.364
DCK	9.834	9.776	9.924	9.878	9.839	10.005	9.318	9.33	9.197	9.337	9.141	9.355	9.46	9.323	9.312	9.393	9.413	9.304
DCLK1	9.336	9.638	9.501	8.591	8.367	8.562	8.125	8.355	8.109	8.146	8.284	8.385	7.962	8.045	8.141	7.962	8.195	8.103
DCLK2	8.124	8.122	8.147	8.092	8.174	8.175	8.669	8.797	8.864	8.974	8.735	9.051	9.079	9	9.012	9.031	8.972	9.126
DCLK3	8.466	8.44	8.519	8.253	8.228	7.962	7.962	8.102	8.159	8.047	7.962	8.116	8.163	8.168	8.24	8.11	7.962	8.188
DCLRE1A	9.933	10.08	10.12	9.896	9.963	9.911	9.546	9.485	9.415	9.545	9.574	9.505	9.639	9.65	9.582	9.68	9.728	9.607
DCLRE1B	9.684	9.447	9.438	9.717	9.926	9.893	9.215	9.332	9.251	9.284	9.199	9.334	9.098	9.071	9.194	8.928	9.005	9.086
DCLRE1C	9.14	9.05	9.126	9.025	8.946	8.687	9.484	9.409	9.406	9.446	9.443	9.362	9.365	9.228	9.177	9.29	9.252	9.1
DCN	7.962	7.962	7.962	7.962	7.962	7.962	8.224	8.066	8.591	8.068	7.962	8.298	8.28	8.22	8.177	8.582	8.563	8.469
DCP1A	10.203	10.157	10.339	10.686	10.764	10.73	10.541	10.621	10.652	10.433	10.692	10.628	10.646	10.531	10.486	10.782	10.589	10.634
DCP1B	9.619	9.888	9.83	9.562	9.429	9.443	9.375	9.583	9.355	9.244	9.534	9.292	9.406	9.337	9.222	9.077	9.397	9.279
DCP2	11.743	12.067	11.778	11.804	11.905	11.859	10.795	10.833	10.623	10.581	10.395	10.522	10.488	10.415	10.521	10.717	10.814	10.283
DCPS	10.368	10.054	10.074	9.913	9.881	9.748	9.772	9.676	9.822	9.88	9.733	9.647	9.645	9.555	9.467	9.669	9.632	9.386
DCST1-AS1	8.288	8.152	8.295	8.232	8.063	8.209	8.214	8.274	8.284	8.185	8.307	8.313	8.181	8.172	8.128	8.23	8.258	8.268
DCST2	8.182	7.962	8.155	7.962	7.962	7.962	8.418	8.419	8.359	8.238	8.221	8.229	8.43	8.48	8.166	8.143	8.341	8.232
DCT	7.962	7.962	7.962	7.962	7.962	7.962	8.155	8.197	8.326	7.962	8.125	7.962	8.295	8.265	8.267	8.336	8.245	8.303
DCTD	10.904	10.816	10.816	10.672	10.779	10.821	10.747	10.676	10.679	10.757	10.764	10.665	10.594	10.559	10.678	10.446	10.375	10.451
DCTN1	12.333	12.288	12.11	12.135	12.244	12.155	12.308	12.382	12.414	12.261	12.181	12.181	12.024	11.882	12.013	12.016	11.935	12.08
DCTN2	11.056	11.23	11.118	11.476	11.165	11.414	11.355	11.376	11.296	11.341	11.41	11.354	11.457	11.661	11.525	11.477	11.543	11.434
DCTN3	9.15	9.239	9.212	9.684	9.729	9.554	10.016	10.07	9.994	10.073	9.975	10.026	10.054	10.117	10.052	10.134	10.151	10.157
DCTN4	10.857	10.85	10.62	11.14	11.168	11.181	11.324	11.199	11.088	11.17	11.116	11.293	11.017	10.782	11.05	10.863	11.091	11.032
DCTN5	11.702	11.394	11.283	11.914	12.066	12.046	11.319	11.37	11.579	11.546	11.483	11.724	11.019	10.944	11.107	10.943	11.126	11.109
DCTN6	9.656	9.6	9.715	9.939	9.977	9.97	10.206	10.185	10.119	10.148	10.132	10.343	10.132	10.045	10.097	10.049	10.223	10.164
DCTN6-DT	8.164	8.33	8.308	7.962	8.187	8.19	8.153	8.224	8.312	8.242	8.223	8.21	8.319	8.282	8.577	8.255	8.219	8.256
DCTPP1	10.245	10.173	10.144	10.385	10.351	10.3	9.657	9.566	9.633	9.834	9.737	9.835	9.574	9.574	9.551	9.582	9.612	9.537
DCUN1D1	10.427	10.346	10.451	11.27	11.105	11.224	10.755	10.98	10.784	10.493	10.708	10.63	10.576	10.393	10.529	10.645	10.464	10.414
DCUN1D2	9.708	9.681	9.731	9.617	9.49	9.49	9.573	9.75	9.726	9.699	9.677	9.972	9.466	9.589	10.039	9.647	9.586	9.684
DCUN1D3	9.515	9.408	9.417	9.85	9.9	9.644	9.312	9.3	9.218	9.026	9.266	9.555	9.284	9.202	9.351	9.299	9.503	9.478
DCUN1D4	10.452	10.178	10.451	10.39	10.228	10.602	10.709	10.53	10.295	10.121	10.497	10.169	10.597	10.388	10.274	10.812	10.56	10.401
DCUN1D5	11.206	11.027	11.091	11.039	10.999	10.845	10.288	10.274	10.403	10.443	10.32	10.4	10.089	10.229	10.173	10.261	10.156	10.018
DCX	8.734	8.793	8.68	8.045	8.125	8.116	8.491	8.753	8.597	8.269	8.243	8.199	8.187	8.102	7.962	8.307	7.962	7.962
DCXR	9.815	9.877	9.554	10.315	10.339	10.213	10.022	10.099	10.008	10.29	10.134	10.196	10	9.828	9.686	9.855	9.683	9.922
DDA1	10.054	9.934	9.889	10.503	10.423	10.643	10.339	10.398	10.416	10.416	10.315	10.507	9.988	10.111	10.02	9.983	9.939	10.071
DDAH1	10.328	10.349	10.269	9.102	9.302	9.141	9.189	9.171	9.25	9.174	9.255	9.619	9.32	9.207	9.184	9.47	9.64	9.355
DDAH2	10.424	10.428	10.445	10.663	10.831	10.833	10.692	10.603	10.672	10.384	10.356	10.723	10.41	10.328	10.255	10.109	10.027	10.265
DDB1	13.197	13.186	13.099	13.398	13.442	13.372	13.382	13.451	13.404	13.334	13.258	13.357	13.21	13.193	13.138	13.178	13.056	13.117
DDB2	9.793	10.202	9.991	8.832	8.694	8.855	9.148	9.18	9.342	9.504	9.145	9.297	9.44	9.81	9.517	9.371	9.351	9.541
DDC	7.962	8.096	8.098	7.962	7.962	7.962	8.245	8.374	8.248	8.384	8.422	8.37	8.478	8.532	8.464	8.488	8.402	8.378
DDHD1	9.831	9.856	9.839	10.692	10.652	10.698	10.443	10.493	10.094	10.002	10.362	10.224	9.99	9.985	10.398	10.021	10.155	10.111
DDHD2	10.442	10.303	10.471	10.644	10.565	10.314	10.56	10.681	10.664	10.578	10.833	10.816	11.188	10.748	10.637	11.096	10.886	11.002
DDI2	11.535	11.295	11.392	11.71	11.923	11.875	11.205	11.268	11.347	11.028	11.251	11.203	11.037	11.185	11.059	11.102	11.056	10.985
DDIAS	10.277	10.136	10.206	10.499	10.486	10.616	9.077	9.184	9.337	9.246	8.892	9.346	8.599	8.556	8.67	8.509	8.542	8.548
DDIT3	8.72	8.674	8.572	8.904	8.726	8.773	8.937	8.954	9.012	9.047	9.02	9.145	9.238	9.229	9.113	9.589	9.394	9.302
DDIT4	11.018	11.329	11.109	9.998	9.931	10.29	12.374	12.09	12.481	9.868	12.226	11.502	12.433	12.459	12.338	12.457	12.443	12.343
DDIT4L	8.733	8.868	8.934	8.137	8.205	8.052	8.749	8.709	8.734	8.668	8.768	8.757	9.03	9.13	9.051	9.083	9.351	9.018
DDN	8.164	8.176	8.215	8.383	8.246	8.289	9.068	9.166	9.079	8.779	9.072	8.938	9.314	9.549	9.367	9.409	9.349	9.404
DDN-AS1	8.188	8.61	8.256	8.485	8.441	8.414	8.322	8.412	8.49	8.323	8.545	8.281	8.386	8.372	8.438	8.334	8.259	8.334
DDOST	12.532	12.568	12.48	12.818	12.789	12.776	12.193	12.265	12.324	12.442	12.27	12.213	12.262	12.254	12.222	12.101	12.11	12.211
DDR1	12.299	12.365	12.298	12.285	12.065	12.127	11.621	11.681	11.679	11.58	11.597	11.695	11.779	11.594	11.626	12.033	12.054	12.099
DDR2	8.808	8.599	8.877	9.118	9.059	9.135	8.645	8.458	9.067	8.939	8.593	8.568	8.571	8.486	8.555	8.587	8.649	8.514
DDRGK1	10.075	9.996	10.022	9.912	10.119	10.138	9.768	9.781	9.714	9.921	9.8	9.787	9.912	9.961	9.781	9.907	9.931	10.03
DDT	10.563	10.39	10.491	10.53	10.372	10.478	10.394	10.322	10.472	10.668	10.432	10.572	10.429	10.349	10.264	10.436	10.433	10.465
DDTL	8.741	8.682	8.833	8.635	8.462	8.578	8.533	8.647	8.528	8.539	8.606	8.488	8.713	8.602	8.511	8.635	8.675	8.696
DDX1	12.096	11.999	12.05	12.591	12.644	12.627	11.711	11.597	11.492	11.794	11.644	11.681	11.403	11.417	11.446	11.537	11.349	11.428
DDX10	10.353	10.548	10.534	11.114	11.058	10.976	9.796	9.631	9.548	9.88	9.662	9.356	9.683	9.87	9.923	9.971	9.747	9.735
DDX11	11.192	11.258	11.288	10.861	10.852	11.016	9.484	9.56	9.822	9.758	9.711	9.746	9.456	9.495	9.532	9.152	9.465	9.438
DDX11-AS1	8.53	8.581	8.449	8.149	8.285	8.382	8.358	8.244	8.409	8.403	8.354	8.422	8.312	8.343	8.346	8.229	8.496	8.416
DDX12B	9.404	9.253	9.42	9.203	9.198	9.242	8.952	8.906	9.002	9.013	9.014	8.819	8.967	9.014	9.013	8.75	8.715	8.987
DDX12P	9.071	8.914	9.158	9.004	9.212	9.06	8.582	8.516	8.654	8.598	8.508	8.575	8.578	8.63	8.681	8.426	8.432	8.524
DDX17	13.81	13.81	13.868	13.777	13.804	14.042	14.435	14.512	14.509	14.268	14.431	14.362	14.438	14.459	14.51	14.359	14.365	14.454
DDX18	12.262	12.042	12.169	12.659	12.664	12.728	11.383	11.233	11.137	11.159	11.163	11.074	10.972	10.876	11.054	11.039	10.983	10.934
DDX19A	11.028	10.722	10.809	11.132	11.126	11.303	11.074	11.05	10.924	11.002	10.932	11.059	10.979	10.867	10.948	10.956	10.964	10.956
DDX19A-DT	8.236	8.262	8.457	8.115	8.191	8.244	8.392	8.365	8.254	8.474	8.359	8.294	8.615	8.618	8.527	8.494	8.388	8.442
DDX19B	10.388	10.553	10.181	10.235	10.456	10.464	10.247	10.36	10.094	10.274	10.127	10.209	10.288	10.358	10.241	10.127	10.19	10.342
DDX20	10.596	10.332	10.43	10.447	10.661	10.567	10.121	10.217	10.211	10.135	10.071	10.586	9.903	9.946	9.883	10.105	9.942	9.892
DDX21	13.259	12.967	13.099	13.842	14.049	14.047	11.271	11.197	11.37	11.22	11.198	11.423	11.003	10.988	10.997	11.051	11.041	10.954
DDX23	11.611	11.56	11.577	11.633	11.77	11.789	10.984	11.021	11.023	10.976	10.975	10.912	10.847	10.883	10.833	10.77	10.812	10.905
DDX24	11.929	11.77	11.916	11.989	12.078	12.029	12.302	12.388	12.306	12.018	12.146	12.344	12.422	12.408	12.35	12.555	12.462	12.495
DDX25	9.106	9.394	9.294	8.402	8.501	8.324	8.972	9.067	9.061	9.067	9.063	9.078	8.9	9.097	8.785	8.989	8.904	8.87
DDX27	11.26	11.108	11.159	11.404	11.46	11.443	10.315	10.272	10.261	10.478	10.337	10.348	10.414	10.313	10.511	10.475	10.324	10.355
DDX28	9.557	9.595	9.486	9.481	9.542	9.348	9.399	9.404	9.463	9.585	9.449	9.613	9.247	9.184	9.225	9.287	9.274	9.257
DDX31	9.915	9.97	10.072	10.1	10.314	10.292	9.372	9.465	9.497	9.242	9.449	9.334	9.545	9.517	9.584	9.534	9.361	9.311
DDX39A	10.935	10.824	10.854	11.247	11.41	11.209	9.865	9.966	10.244	10.344	9.883	10.082	9.842	9.853	9.917	9.993	9.837	9.879
DDX39B	13.496	13.267	13.383	13.348	13.466	13.371	13.145	13.241	13.221	13.259	13.225	13.032	13.157	12.997	13.192	12.988	13.012	13.165
DDX3X	13.359	13.086	13.188	13.332	13.542	13.522	12.685	12.652	12.759	12.78	12.616	12.947	12.433	12.434	12.491	12.494	12.556	12.507
DDX3Y	11.764	11.534	11.742	11.746	11.486	11.9	11.434	11.462	11.135	11.227	11.326	10.926	11.588	11.454	11.618	11.533	11.617	11.56
DDX41	10.98	10.828	10.924	11.163	11.184	11.002	10.857	10.981	10.868	10.918	11.015	10.76	11.08	10.845	10.939	11.31	11.096	11.144
DDX42	12.35	12.025	12.153	12.501	12.428	12.569	11.987	12.015	12.105	11.964	11.971	12.145	11.931	11.954	12.071	11.874	11.848	11.821
DDX46	12.052	11.966	12.141	12.518	12.608	12.463	10.975	10.952	11.002	11.01	10.963	11.057	10.798	10.887	11.036	10.721	10.813	10.893
DDX47	10.827	10.787	10.885	10.924	10.992	10.968	10.469	10.389	10.271	10.345	10.269	10.39	10.273	10.275	10.263	10.372	10.357	10.279
DDX49	10.001	9.882	9.883	10.565	10.782	10.642	9.99	10.071	10.277	10.33	10.123	10.306	10.172	10.179	10.071	10.158	10.15	10.158
DDX5	13.998	13.732	13.748	13.843	14.111	14.195	13.774	13.76	13.698	13.777	13.598	13.911	13.223	13.224	13.217	13.373	13.254	13.237
DDX50	10.639	10.938	10.865	10.924	10.719	10.719	10.977	11.137	10.791	11.06	11.159	10.869	11.048	11.064	11.097	11.316	11.22	11.067
DDX50P1	8.09	8.058	8.154	8.107	8.163	8.219	8.211	8.102	8.364	8.17	8.269	8.115	8.259	8.084	8.148	8.279	8.155	8.269
DDX51	10.352	10.06	10.188	10.37	10.556	10.096	9.658	9.698	9.985	9.637	9.675	9.701	9.884	9.848	9.79	9.91	9.98	9.809
DDX52	10.987	10.844	10.898	10.924	11.032	11.141	10.572	10.479	10.463	10.441	10.479	10.519	10.223	10.384	10.218	10.246	10.321	10.334
DDX54	11.158	11.351	11.599	11.8	11.391	11.874	10.498	10.744	10.604	10.845	10.88	10.618	10.692	10.491	10.571	10.765	10.341	10.661
DDX55	10.389	10.421	10.454	10.579	10.667	10.78	9.49	9.522	9.724	9.506	9.629	9.534	9.524	9.654	9.628	9.511	9.575	9.503
DDX56	10.761	10.555	10.678	10.949	11.218	11.051	10.491	10.64	10.657	10.603	10.449	10.548	10.45	10.384	10.422	10.375	10.453	10.551
DDX59	9.423	9.545	9.466	9.724	9.522	9.772	9.393	9.261	9.305	9.356	9.338	9.488	9.364	9.401	9.437	9.284	9.404	9.42
DDX6	12.278	12.259	12.262	11.75	11.977	12.041	11.804	11.843	11.97	11.75	11.807	11.962	11.903	11.99	11.947	12.103	12.011	11.995
DDX60	8.784	9.049	8.878	8.573	8.57	8.452	9.09	9.124	8.87	8.911	8.78	9.12	9.175	9.161	9.288	9.298	9.422	9.247
DDX60L	8.592	8.926	8.799	7.962	8.29	7.962	8.711	8.926	8.844	8.671	8.702	8.605	9.224	9.054	9.118	9.305	9.158	9.247
DEAF1	10.217	10.314	10.173	10.022	10.149	9.873	10.292	10.499	10.286	10.526	10.452	10.334	10.543	10.544	10.441	10.599	10.415	10.621
DECR1	9.698	9.768	9.796	9.785	9.783	9.927	11.068	10.793	10.828	11.069	11.06	11.187	10.862	10.804	10.808	10.762	10.782	10.679
DECR2	9.244	9.127	9.232	8.882	8.873	9.038	9.702	9.849	9.944	9.907	9.77	9.736	9.921	9.677	9.831	9.635	9.824	9.857
DEDD	10.527	10.352	10.311	10.372	10.295	10.213	10.305	10.11	10.425	10.263	10.198	10.291	10.183	9.986	10.25	10.05	10.198	10.239
DEDD2	9.948	10.135	9.877	9.521	9.58	9.628	9.699	9.733	9.723	9.593	9.793	9.67	9.733	9.757	9.632	9.893	9.79	9.82
DEF6	9.217	9.31	9.302	9.254	8.94	8.938	8.566	8.491	8.582	8.463	8.583	8.382	8.687	8.554	8.585	8.676	8.687	8.626
DEF8	10.597	10.674	10.502	10.973	10.868	10.826	9.866	10.117	10.119	10.257	10.375	10.369	9.964	10.039	9.936	9.98	10.083	10.039
DEGS1	10.103	10.072	10.061	10.869	11.015	10.895	10.972	10.92	10.914	11.134	10.864	11.198	10.968	10.955	11.055	11.144	11.075	11.034
DEGS2	8.142	8.467	8.123	8.225	7.962	7.962	8.41	8.158	8.066	8.471	8.497	8.15	8.248	8.466	8.488	8.527	8.368	8.376
DEK	12.954	12.959	12.934	12.573	12.518	12.581	11.67	11.686	11.637	12.02	11.7	11.828	11.637	11.609	11.715	11.482	11.618	11.454
DELE1	10.968	10.835	10.98	10.757	10.677	10.683	11.108	11.28	11.416	11.298	11.072	11.377	11.158	11.158	11.106	11.071	11.077	11.112
DELEC1	8.292	8.177	8.209	8.282	8.349	8.243	7.962	7.962	8.061	7.962	7.962	7.962	7.962	7.962	7.962	7.962	7.962	7.962
DENND10	10.651	10.549	10.8	10.874	10.816	10.88	10.549	10.274	10.495	10.464	10.462	10.544	10.388	10.333	10.624	10.302	10.259	10.191
DENND11	10.834	10.976	10.981	9.862	9.891	9.834	9.928	10.061	9.894	9.945	10.105	9.881	9.96	10.031	10.094	9.968	10.081	9.927
DENND1A	10.343	10.165	10.47	10.275	9.979	9.956	10.317	10.333	10.329	10.267	10.245	10.122	9.969	9.941	9.898	10.38	10	10.169
DENND1B	8.908	8.947	8.921	8.815	8.713	9.183	9.739	9.785	9.994	9.745	9.619	9.797	9.789	10.013	9.762	9.614	10.088	9.87
DENND1C	8.823	8.955	8.906	8.367	8.105	8.275	8.15	8.134	8.06	8.132	8.189	8.195	8.409	8.222	8.314	8.255	8.272	8.244
DENND2A	9.401	9.559	9.481	9.493	9.411	9.257	9.415	9.327	9.367	9.33	9.226	9.109	9.609	9.4	9.306	9.226	9.043	9.129
DENND2B	10.968	10.704	11.098	10.362	10.411	10.493	9.923	10.336	10.241	10.166	10.113	10.18	10.363	10.241	10.186	10.211	10.068	10.079
DENND2C	8.782	9.018	8.958	9.339	8.944	9.053	8.926	9.086	8.997	8.891	8.86	9.049	8.795	8.729	8.828	8.837	9.044	8.806
DENND2D	8.473	8.574	8.592	8.223	8.151	8.124	7.962	8.102	8.27	8.183	8.176	8.069	8.21	8.191	8.315	8.373	8.244	8.35
DENND3	8.571	8.66	8.714	8.516	8.519	8.568	8.933	8.794	8.591	8.806	8.796	9.122	9.153	9.085	9.373	9.218	9.548	9.313
DENND3-AS1	8.523	8.595	8.478	8.355	8.27	8.373	8.421	8.558	8.419	8.441	8.573	8.339	8.667	8.601	8.522	8.557	8.559	8.55
DENND4A	9.219	9.047	9.145	9.199	9.082	9.131	9.72	9.746	9.576	9.419	9.652	9.639	10.015	9.927	9.957	10.459	10.26	10.086
DENND4B	10.994	10.894	10.891	10.865	10.815	10.784	10.572	10.841	11.069	10.664	10.876	10.706	10.67	10.845	11.101	10.695	10.697	10.903
DENND4C	9.99	10.393	10.062	9.712	9.952	9.739	11.051	11.088	10.885	10.36	10.957	10.443	10.474	10.621	10.565	10.735	10.681	10.476
DENND5A	10.853	11.197	11.174	12.124	12.009	11.622	12.629	12.737	12.837	12.583	12.671	13.062	12.343	12.215	12.233	12.429	12.518	12.328
DENND5B	9.906	10.027	9.987	10.002	10.039	9.963	12.062	12.278	12.197	12.036	12.181	12.279	11.67	11.659	11.688	11.511	11.564	11.494
DENND6A	9.737	9.716	10.019	9.854	9.995	9.955	10.004	10.277	10.665	10.067	9.808	10.156	9.784	10.154	10.277	10.357	10.435	9.729
DENND6B	8.317	8.397	8.516	8.441	8.284	8.443	8.912	9.123	8.828	9.112	9.115	8.895	9.346	9.121	9.11	9.265	9.16	9.357
DENR	11.766	11.61	11.621	12.066	12.207	12.219	11.545	11.389	11.264	11.404	11.336	11.37	11.173	11.235	11.259	11.07	11.149	10.988
DEPDC1	11.077	11.113	11.132	11.007	11.011	11.257	9.987	9.891	10.041	10.364	10.05	10.127	9.602	9.552	9.784	9.174	9.211	9.158
DEPDC1B	10.911	11.021	10.962	10.675	10.721	10.747	9.012	8.991	8.885	9.214	8.862	8.946	8.652	8.775	8.651	8.578	8.673	8.455
DEPDC4	8.532	8.662	8.689	8.404	8.299	8.529	8.513	8.515	8.508	8.491	8.57	8.493	8.489	8.808	8.644	8.6	8.386	8.459
DEPDC5	9.627	10.094	9.706	10.017	9.906	10.203	9.685	9.719	9.669	9.601	9.462	9.389	9.516	9.791	9.693	10.103	9.626	9.696
DEPDC7	8.702	8.795	8.895	8.904	8.942	8.893	8.736	8.684	8.761	8.749	8.797	8.83	8.641	8.682	8.715	8.489	8.479	8.585
DEPP1	8.104	8.226	8.158	8.212	8.236	7.962	9.079	9.162	9.091	9.313	9.149	9.098	9.432	9.505	9.565	9.585	9.678	9.708
DEPTOR	8.461	8.669	8.725	8.274	8.218	8.353	8.663	8.544	8.532	8.704	8.66	8.542	8.805	8.971	8.804	8.946	8.948	8.833
DERA	9.733	9.938	9.95	9.937	9.64	9.899	9.653	9.558	9.675	9.618	9.713	9.727	9.588	9.551	9.427	9.52	9.517	9.362
DERL1	10.908	11.017	10.83	11.153	11.098	11.348	10.997	10.875	10.798	10.892	10.989	11.033	11.084	10.685	10.826	10.838	10.844	10.767
DERL2	9.982	9.914	9.735	10.094	10.515	10.253	9.792	9.699	9.801	9.915	9.829	10.03	9.713	9.804	9.52	9.966	9.995	9.788
DERL3	9.141	9.092	9.135	8.823	8.681	8.783	9.218	9.488	9.52	9.199	9.901	10.072	8.527	8.729	8.509	8.593	8.83	8.47
DERPC	10.673	10.433	10.391	10.729	10.89	10.839	10.464	9.879	10.121	10.244	10.209	10.187	9.882	9.738	10.195	10.111	10.026	10.188
DES	8.696	8.644	8.572	8.512	8.259	8.338	9.957	9.818	9.83	9.383	9.736	10.407	9.411	9.405	9.365	9.213	9.457	9.379
DESI1	10.572	10.309	10.596	10.846	10.923	10.617	10.347	10.364	10.307	10.49	10.63	10.465	10.275	10.37	10.27	10.786	10.707	10.567
DESI2	11.547	11.643	11.454	11.364	11.595	11.611	10.74	10.676	10.668	10.65	10.645	10.66	10.628	10.61	10.692	10.533	10.656	10.599
DET1	8.866	8.893	8.845	8.762	8.604	8.528	9.414	9.044	9.237	9.201	9.328	9.242	9.376	9.259	9.157	9.306	9.222	9.219
DEUP1	8.144	8.265	8.297	8.13	8.05	7.962	8.25	8.135	8.404	8.183	8.267	8.233	8.275	8.436	8.137	8.144	8.429	8.127
DEXI	10.027	10.055	9.859	9.872	9.762	9.627	10.133	9.951	10.109	9.924	9.981	9.939	9.979	10.014	10.075	10.157	9.925	10.054
DFFA	11.998	11.902	11.852	12.013	12.019	12.009	11.069	10.979	10.991	11.133	11.138	11.033	10.953	11.172	10.911	10.98	10.82	10.886
DFFB	9.102	9.103	9.112	8.97	9.133	9.044	8.944	8.92	8.79	8.837	8.921	8.676	9.011	8.973	9.031	8.905	8.764	8.966
DFFBP1	8.184	8.057	8.098	8.139	8.137	8.189	7.962	8.183	8.27	8.278	8.169	8.24	8.117	8.247	8.106	8.202	8.084	8.17
DGAT1	9.503	9.437	9.52	9.621	9.586	9.491	9.729	9.877	10.077	9.857	10.007	9.817	9.805	9.752	9.875	9.715	9.917	9.777
DGAT2	8.421	8.723	8.331	7.962	8.201	8.391	9.535	9.589	9.591	9.65	9.704	9.633	9.625	9.569	9.577	9.55	9.744	9.668
DGCR11	8.43	8.388	8.4	8.418	8.577	8.614	8.361	8.379	8.375	8.29	8.269	8.443	8.284	8.221	8.424	8.279	8.111	8.369
DGCR2	11.573	11.288	11.175	11.526	11.474	11.262	11.205	11.355	11.451	11.304	11.143	11.239	11.025	10.951	11.118	11.115	11.473	11.311
DGCR5	8.819	8.933	8.752	8.458	8.332	8.33	8.283	8.247	8.25	8.321	8.356	8.307	8.149	8.161	8.255	8.139	8.299	8.21
DGCR6	8.275	8.616	8.595	8.429	8.144	8.192	10.095	9.912	10.084	9.463	9.651	9.523	9.439	10.352	9.47	9.309	10.214	9.321
DGCR6L	10.084	9.995	9.992	9.922	9.99	9.914	10.153	10.329	10.149	10.264	10.044	10.259	10.073	10.117	10.048	10.112	10.197	10.162
DGCR8	10.82	10.384	10.783	10.952	11.074	11.018	10.218	10.377	10.472	10.378	10.418	10.572	10.316	10.249	10.415	10.295	10.384	10.414
DGKA	9.15	9.478	9.441	9.263	8.987	9.031	9.436	8.932	8.886	8.857	8.957	8.937	9.167	9.299	9.165	9.091	9.445	9.201
DGKB	8.562	8.677	8.767	7.962	8.071	8.214	8.361	8.188	8.227	8.316	8.08	8.141	8.209	8.162	8.228	8.203	8.439	8.247
DGKD	10.029	10.138	10.416	9.83	9.662	9.872	10.643	10.663	10.774	10.49	10.56	10.372	10.92	10.519	10.756	10.503	10.665	10.762
DGKE	9.093	8.937	9.258	9.109	9.046	9.043	9.348	9.149	9.128	9.152	9.068	9.086	9.248	9.196	9.44	9.298	9.06	9.053
DGKG	8.356	8.217	8.28	8.252	8.06	8.07	8.204	8.192	8.209	8.079	8.375	8.111	8.192	8.078	7.962	8.124	8.268	8.071
DGKH	9.325	9.75	9.355	9.647	9.407	9.489	9.541	9.571	9.857	9.698	9.907	9.995	9.835	10.052	9.946	10.253	10.067	10.136
DGKI	8.533	8.27	8.397	8.513	8.536	8.647	13.036	12.673	12.675	11.57	11.658	11.885	10.826	10.756	10.858	10.516	10.647	10.61
DGKK	9.713	9.601	9.648	8.285	8.323	8.422	8.806	8.698	8.77	8.385	8.386	8.411	8.399	8.261	8.369	8.187	8.135	8.11
DGKQ	9.234	9.459	9.084	9.01	8.939	9.104	9.281	9.27	9.309	9.273	9.116	9.046	9.096	9.1	9.14	9.222	9.061	9.342
DGKZ	11.342	11.312	11.305	11.015	11.296	10.97	10.547	10.671	10.74	10.698	10.579	10.532	10.418	10.496	10.582	10.501	10.607	10.68
DGKZP1	8.311	8.418	8.307	8.33	8.208	8.313	8.211	8.303	8.255	8.268	8.255	8.087	8.23	8.084	8.106	8.132	7.962	8.152
DGLUCY	9.873	9.869	9.901	8.953	9.029	8.986	10.637	10.636	10.701	10.927	10.875	10.906	10.812	10.799	10.856	10.683	10.721	10.658
DGUOK	10.661	10.586	10.507	10.506	10.423	10.454	9.723	9.868	9.901	10.048	9.996	9.947	9.88	9.759	9.785	9.706	9.764	9.792
DHCR24	13.867	13.507	13.671	14.522	14.766	14.481	12.063	12.143	12.254	12.089	12.286	12.916	12.008	11.975	11.924	11.695	11.794	11.83
DHCR24-DT	8.14	8.09	8.25	8.2	8.226	8.043	8.091	8.191	8.171	8.124	8.238	8.177	8.262	8.216	8.327	8.128	8.131	8.205
DHCR7	11.75	11.55	11.763	12.085	11.923	11.979	11.001	10.825	11.223	10.895	11.417	12.301	11.153	10.963	10.864	10.827	10.927	10.949
DHCR7-DT	8.711	8.893	8.837	8.51	8.376	8.454	8.292	8.331	8.325	8.339	8.374	8.417	8.38	8.452	8.383	8.4	8.459	8.321
DHDDS	10.121	10.101	10.032	9.955	10.089	10.255	10.397	10.044	10.355	10.085	10.085	10.358	9.901	10.119	9.916	9.998	10.182	9.907
DHDH	8.291	8.271	8.297	7.962	8.073	8.168	8.273	8.261	8.41	8.453	8.347	8.342	8.263	8.326	8.165	8.366	8.427	8.352
DHFR	12.29	12.245	12.482	11.831	12.082	12.176	12.217	12.185	11.983	12.443	12.094	12.264	12.167	11.981	12.19	11.668	11.937	11.703
DHFR2	8.727	8.665	8.848	8.896	8.992	8.898	9.066	9.106	8.85	8.802	8.985	8.709	9.031	9.193	9.016	9.166	9.241	9.104
DHODH	9.628	9.584	9.757	9.473	9.37	9.458	9.582	9.43	9.338	9.451	9.39	9.479	9.337	9.156	9.251	9.442	9.383	9.484
DHPS	10.137	10.161	10.276	10.53	10.399	10.409	9.996	9.877	9.935	9.985	10.04	9.901	10.035	9.954	10.007	9.888	9.937	9.991
DHRS1	9.305	9.249	9.314	9.145	8.832	8.961	9.774	9.932	9.884	9.89	9.799	9.748	9.97	9.906	9.858	9.862	9.847	9.911
DHRS11	9.881	9.755	9.79	9.281	9.264	9.124	9.11	9.286	9.235	9.321	9.188	9.168	8.988	9.026	9.126	8.994	8.945	8.928
DHRS12	8.789	8.793	8.846	8.378	8.35	8.353	8.726	8.67	8.797	8.76	8.709	8.791	8.783	8.836	8.752	8.845	8.849	8.822
DHRS13	9.59	9.611	9.527	9.953	9.787	9.92	9.646	9.457	9.567	9.734	9.679	9.531	9.55	9.731	9.54	9.792	9.844	9.711
DHRS2	8.527	8.328	8.419	8.711	9.271	9.103	8.196	8.187	8.104	8.155	7.962	8.142	8.114	8.029	7.962	8.209	7.962	8.135
DHRS3	9.042	9.152	9.131	8.268	8.289	8.269	9.155	9.216	9.338	9.313	9.331	9.748	9.53	9.476	9.347	9.448	9.482	9.429
DHRS4	9.239	9.351	9.194	9.047	9.257	9.277	9.709	9.724	9.68	9.897	9.729	9.622	9.793	9.678	9.718	9.657	9.713	9.701
DHRS4-AS1	9.445	9.467	9.504	9.417	9.136	9.311	9.351	9.721	9.56	9.555	9.602	9.586	9.742	9.864	9.729	9.711	9.698	9.753
DHRS4L2	9.086	9.059	9.083	9.102	8.982	8.975	9.373	9.416	9.41	9.539	9.503	9.5	9.537	9.368	9.333	9.378	9.537	9.563
DHRS7	10.095	10.233	10.328	10.04	10.02	10.178	9.843	9.791	9.698	9.756	9.813	9.683	9.778	9.886	9.896	10.014	10.08	10.014
DHRS7B	9.207	9.154	9.087	9.395	9.329	9.388	9.372	9.259	9.399	9.243	9.315	9.251	9.333	9.132	8.908	9.172	9.377	9.216
DHRS7C	7.962	7.962	7.962	7.962	7.962	7.962	8.178	8.265	8.218	8.386	8.416	8.315	8.533	8.523	8.736	8.503	8.563	8.395
DHRS9	7.962	7.962	7.962	7.962	7.962	7.962	8.077	8.13	8.098	8.198	8.186	8.191	8.123	8.152	8.262	8.474	8.392	8.336
DHRSX	9.469	9.595	9.552	9.875	9.523	9.524	9.43	9.395	9.324	9.43	9.494	9.386	9.557	9.623	9.439	9.397	9.673	9.63
DHTKD1	11.462	11.568	11.4	10.62	10.461	10.531	10.87	10.91	10.815	10.906	10.974	10.816	10.72	10.689	10.781	10.47	10.412	10.458
DHX15	12.726	12.616	12.65	12.859	12.971	12.922	11.892	11.69	11.632	11.745	11.602	11.734	11.626	11.621	11.646	11.623	11.669	11.584
DHX16	10.577	10.312	10.495	10.94	11.221	10.989	10.31	10.379	10.315	10.346	10.108	10.316	10.286	9.987	10.13	10.148	10.005	10.162
DHX29	11.08	10.939	11.056	11.014	11.34	11.437	10.79	10.794	10.583	10.644	10.611	10.853	10.408	10.472	10.444	10.529	10.583	10.385
DHX30	11.519	11.435	11.427	11.715	11.76	11.558	11.192	11.322	11.504	11.447	11.323	11.509	11.203	11.081	11.145	11.165	11.063	11.213
DHX32	9.789	10.039	9.814	10.058	9.669	9.67	10.511	10.541	10.476	10.57	10.662	10.503	10.388	10.399	10.41	10.479	10.399	10.508
DHX33	11.695	11.375	11.491	11.526	11.734	11.647	10.025	10.026	10.154	10.184	10.149	10.129	9.894	9.841	9.916	9.814	9.821	9.85
DHX34	10.162	10.196	10.169	10.158	10.39	10.381	9.778	9.865	9.881	9.973	9.96	9.718	9.81	9.79	9.556	9.616	9.551	9.707
DHX35	10.01	9.806	9.915	9.856	9.763	9.623	9.45	9.649	9.532	9.362	9.434	9.404	9.378	9.305	9.446	9.36	9.188	9.356
DHX36	11.556	11.54	11.659	11.605	11.663	11.914	11.149	11.207	11.055	11.078	10.99	11.351	10.821	10.848	11.122	11.115	11.011	11.122
DHX37	10.513	10.255	10.393	10.826	11.033	10.864	9.625	9.527	9.683	9.537	9.491	9.598	9.405	9.232	9.209	9.279	9.211	9.247
DHX38	11.028	11.064	11.035	11.37	11.374	11.423	10.487	10.482	10.406	10.637	10.508	10.49	10.517	10.58	10.476	10.666	10.596	10.458
DHX40	10.753	10.964	10.813	10.911	10.753	10.852	11.017	11.151	10.935	11.014	11.057	10.982	11.057	11.103	10.962	11.06	11.099	10.974
DHX40P1	8.3	8.278	8.32	8.269	8.246	8.317	8.394	8.159	8.201	8.384	8.415	8.325	8.271	8.084	8.182	8.321	8.134	8.244
DHX57	10.694	10.544	10.659	10.754	10.909	10.857	10.424	10.427	10.4	10.407	10.529	10.366	10.375	10.402	10.341	10.34	10.385	10.425
DHX58	8.484	8.448	8.625	8.209	8.262	8.238	8.077	7.962	8.079	8.112	8.074	7.962	7.962	7.962	8.036	7.962	7.962	8.038
DHX8	11.038	10.806	10.891	11.02	11.175	10.956	10.602	10.529	10.61	10.516	10.409	10.625	10.316	10.027	10.519	10.481	10.561	10.398
DHX9	13.215	13.051	13.157	13.477	13.675	13.649	12.579	12.536	12.628	12.827	12.373	12.654	12.329	12.263	12.377	12.266	12.278	12.189
DHX9-AS1	8.345	8.376	8.266	8.285	8.246	8.364	8.291	8.491	8.447	8.446	8.529	8.354	8.38	8.354	8.35	8.358	8.259	8.291
DIABLO	10.337	10.313	10.366	10.553	10.644	10.745	10.438	10.397	10.331	10.512	10.425	10.552	10.355	10.281	10.507	10.424	10.545	10.319
DIAPH1	12.328	12.124	12.256	12.415	12.7	12.517	10.77	11.015	11.023	10.873	10.853	11.055	10.855	10.931	11.097	11.152	10.832	10.85
DIAPH2	10.056	10.068	9.809	10.211	10.306	10.309	9.146	9.176	9.214	9.125	9.217	9.236	9.558	9.273	9.421	9.349	9.239	9.44
DIAPH3	10.136	10.212	10.115	10.62	10.734	10.519	8.738	8.753	8.825	8.792	8.512	8.712	8.901	8.765	8.924	8.546	8.69	8.535
DICER1	11.595	11.641	11.709	11.327	11.605	11.599	12.063	11.739	11.84	11.632	11.527	11.499	11.448	11.494	11.601	11.374	11.482	11.59
DICER1-AS1	8.786	8.941	8.787	8.337	8.353	8.328	8.999	9.209	8.918	9.068	9.164	8.97	9.165	9.269	9.306	9.222	9.157	9.174
DIDO1	11.942	11.875	11.99	11.245	11.365	11.299	11.252	11.317	11.375	11.241	11.278	11.454	11.348	11.365	11.413	11.471	11.324	11.508
DIMT1	10.174	10.083	10.1	10.716	10.726	10.772	9.565	9.447	9.538	9.721	9.59	9.672	9.363	9.43	9.437	9.344	9.198	9.424
DIO1	7.962	7.962	7.962	7.962	7.962	7.962	7.962	7.962	7.962	7.962	7.962	7.962	8.275	8.243	8.465	8.416	8.387	8.383
DIO3	7.962	7.962	8.059	8.477	8.646	8.597	8.149	8.158	8.061	8.108	8.092	8.086	8.184	8.176	8.195	8.234	8.113	8.108
DIO3OS	7.962	7.962	7.962	8.598	8.436	8.607	8.428	8.288	8.325	8.312	8.411	8.218	8.258	8.36	8.197	8.158	8.117	8.198
DIP2A	10.358	10.376	10.34	10.509	10.556	10.48	10.746	11.061	10.992	10.785	10.987	10.819	10.698	10.608	10.93	10.784	10.663	10.74
DIP2B	10.739	10.672	10.686	10.744	10.876	10.879	11.32	11.319	11.394	11.18	11.159	11.475	11.177	11.28	11.255	11.302	11.214	11.209
DIP2C	9.673	9.729	9.712	9.89	9.74	9.604	10.089	10.211	10.367	10.363	10.356	10.354	10.522	10.529	10.341	10.758	10.539	10.588
DIPK1A	8.782	8.97	8.934	9.408	9.085	9.246	9.411	9.515	9.279	9.307	9.431	9.232	9.452	9.504	9.425	9.364	9.597	9.481
DIPK1B	10.017	10.127	10.067	10.411	10.281	10.137	10.464	10.631	10.772	10.729	10.655	10.672	10.575	10.456	10.391	10.458	10.468	10.602
DIPK2A	9.999	9.863	9.965	10.467	10.688	11.084	10.446	10.306	10.204	9.71	10.185	9.781	10.958	11.057	11.06	11.236	11.165	11.127
DIPK2B	7.962	7.962	7.962	8.102	7.962	7.962	8.141	8.191	8.148	8.142	8.539	8.211	9.18	9.041	9.208	9.192	9.079	9.019
DIRAS1	9.769	9.95	9.876	9.942	9.862	9.901	8.756	8.55	8.647	8.68	8.546	8.623	8.672	8.716	8.524	8.541	8.656	8.702
DIRAS2	7.962	7.962	8.055	7.962	7.962	8.086	8.62	8.639	8.405	8.372	8.216	8.153	8.729	8.66	8.752	8.663	8.655	8.796
DIRAS3	7.962	8.062	7.962	8.246	8.236	8.295	8.858	8.898	8.879	8.713	8.729	8.653	9.598	9.611	9.569	10.107	9.969	10.112
DIRC3	8.127	8.359	8.481	8.17	8.121	8.105	8.303	8.23	8.424	8.42	8.323	8.531	8.736	8.72	8.653	8.759	8.742	8.79
DIS3	11.187	11.088	11.101	11.439	11.539	11.527	10.854	10.75	10.732	10.741	10.735	10.763	10.631	10.625	10.596	10.565	10.595	10.582
DIS3L	10.587	10.679	10.914	10.119	10.138	9.987	10.894	10.91	10.866	10.855	10.94	10.83	10.84	10.795	10.711	10.599	10.531	10.638
DIS3L2	9.751	9.88	9.727	9.861	9.699	9.775	10.085	10.27	10.315	10.226	10.219	10.171	10.091	10.228	10.307	10.154	10.043	10.003
DISC1	8.879	8.94	9.036	9.56	9.525	9.409	9.189	9.041	9.128	9.155	9.073	8.917	9.706	9.69	9.67	9.539	9.526	9.578
DISP1	9.771	9.704	9.619	9.584	9.33	9.352	9.506	9.463	9.271	9.484	9.6	9.538	9.411	9.638	9.587	9.371	9.314	9.438
DISP2	8.666	9.457	9.407	8.848	8.768	9.318	8.595	8.181	8.154	8.197	8.2	8.158	8.251	8.174	8.245	8.828	8.482	8.222
DISP3	8.66	8.814	8.729	9.408	9.158	9.133	8.503	8.548	8.512	8.221	8.287	8.308	8.099	8.038	8.168	8.252	8.177	8.112
DIXDC1	9.508	9.76	9.746	9.514	9.27	9.537	10.867	10.918	10.818	10.762	10.897	11.221	10.754	10.541	10.52	10.619	10.796	10.582
DKC1	11.993	11.817	11.91	12.325	12.284	12.286	10.639	10.357	10.466	10.693	10.474	10.541	10.404	10.441	10.359	10.367	10.372	10.264
DKFZP434A062	7.962	8.083	8.119	8.091	8.089	7.962	8.369	8.257	8.189	8.283	8.279	8.226	8.321	8.163	8.278	8.204	8.207	8.076
DKK1	8.16	8.036	8.067	13.09	13.729	13.542	8.949	8.285	8.611	8.792	8.537	8.458	8.556	8.592	8.663	8.92	8.71	8.934
DKK3	9.636	9.811	9.881	10.754	10.653	10.543	12.293	12.559	12.682	12.682	12.938	13.05	12.313	12.221	12.24	12.27	12.254	12.214
DKK4	7.962	7.962	7.962	13.51	14.317	14.08	7.962	7.962	7.962	7.962	7.962	7.962	7.962	7.962	7.962	7.962	7.962	7.962
DKKL1	8.277	8.427	8.288	8.251	8.166	8.15	8.369	8.532	8.498	8.455	8.355	8.493	8.43	8.539	8.521	8.506	8.452	8.449
DLAT	11.596	11.375	11.572	11.94	11.952	11.826	11.981	11.879	11.837	11.731	11.937	12.3	11.092	11.042	11.164	11.018	11.054	11.054
DLC1	8.742	8.772	8.996	12.066	12.657	12.498	11.456	11.897	11.585	11.929	12.023	11.551	11.869	11.989	11.922	12.144	12.135	12.083
DLD	11.338	11.19	11.206	11.166	11.333	11.279	12.117	11.997	11.947	12.112	12.016	12.341	11.412	11.424	11.566	11.456	11.323	11.36
DLEC1	8.637	8.571	8.356	8.17	8.09	8.178	8.494	8.313	8.184	8.127	8.211	8.177	8.2	8.31	8.269	8.543	8.234	8.228
DLEU1	9.517	9.591	9.516	9.462	9.394	9.115	9.348	9.336	9.136	8.919	9.216	8.941	9.151	9.09	9.279	9.171	8.757	8.941
DLEU2	8.599	8.686	8.463	8.839	9.118	9.27	8.549	8.489	8.467	8.493	8.386	8.586	8.267	8.435	8.468	8.291	8.287	8.45
DLEU2L	8.119	8.343	8.249	8.139	8.062	8.313	8.244	8.24	8.271	8.393	8.321	8.292	8.284	8.441	8.361	8.394	8.365	8.313
DLEU7	8.624	8.569	8.592	8.081	8.167	7.962	7.962	8.039	8.075	8.178	7.962	8.225	7.962	8.105	7.962	7.962	7.962	7.962
DLG1	10.9	11.082	10.985	11.061	11.347	11.408	11.066	11.033	10.889	10.978	10.878	10.804	10.816	11	11.058	10.978	10.889	10.885
DLG2	9.639	9.992	9.708	8.604	9.141	9.116	9.077	9.363	9.202	9.578	9.41	9.412	10.134	10.201	10.086	10.01	10.165	10.143
DLG3	10.742	10.902	10.837	10.434	10.536	10.72	10.409	10.347	10.184	10.211	10.444	10.367	10.518	10.134	10.269	10.329	10.196	10.164
DLG4	10.108	10.179	10.36	10.607	10.138	10.079	10.336	10.392	10.553	10.092	10.373	9.896	10.573	10.549	10.83	10.527	10.475	10.527
DLG5	11.879	11.832	11.817	12.022	11.756	11.767	11.605	11.688	11.752	11.583	11.553	11.637	11.405	11.44	11.397	11.313	11.182	11.273
DLG5-AS1	8.53	8.303	8.661	8.246	8.344	8.16	8.332	8.169	8.084	8.391	8.28	8.161	8.232	8.304	8.079	8.244	8.133	8.147
DLGAP1	9.406	9.761	9.422	9.414	9.299	9.162	8.388	8.621	8.474	8.483	8.376	8.332	8.513	8.941	8.524	8.552	9.42	8.586
DLGAP1-AS1	8.506	8.666	8.614	8.482	8.417	8.352	8.642	8.54	8.49	8.65	8.592	8.577	8.678	8.65	8.854	8.717	8.908	8.724
DLGAP1-AS2	9.521	9.533	9.626	9.212	8.683	8.755	8.208	8.401	8.311	8.329	8.337	8.315	8.458	8.494	8.45	8.376	8.35	8.327
DLGAP2	8.946	8.955	9.021	8.125	8.049	8.041	8.125	8.083	8.132	8.127	8.16	8.116	8.04	8.037	8.035	8.09	8.068	8.11
DLGAP3	9.167	9.066	9.082	8.697	8.657	8.685	8.097	8.135	8.161	8.317	8.095	8.232	8.165	8.107	8.109	8.273	8.225	8.135
DLGAP4	10.683	10.614	10.617	10.922	10.654	10.85	10.883	10.801	10.762	10.741	10.975	10.759	10.592	10.805	10.701	10.686	10.851	10.716
DLGAP4-AS1	8.319	8.319	8.443	8.194	8.286	8.094	8.264	8.323	8.404	8.462	8.538	8.399	8.435	8.568	8.544	8.503	8.624	8.457
DLGAP5	12.143	12.308	12.32	11.81	11.839	11.897	10.073	9.898	10.06	10.399	10.087	10.151	9.679	9.578	9.592	9.142	9.337	9.056
DLK1	8.205	8.158	8.243	8.544	8.376	8.168	10.594	10.021	9.92	10.305	10.137	9.865	13.11	12.858	12.737	13.748	13.813	13.852
DLK2	8.134	8.264	8.145	8.238	8.203	8.157	8.389	8.429	8.542	8.403	8.365	8.411	8.358	8.41	8.2	8.294	8.354	8.517
DLL1	8.284	8.388	8.349	9.34	8.458	8.394	8.199	8.49	8.209	8.218	8.179	8.131	8.314	8.381	8.343	8.243	8.347	8.161
DLL3	8.973	9.032	8.866	12.427	11.591	11.616	8.359	8.439	8.437	8.515	8.506	8.301	8.468	8.399	8.359	8.201	8.376	8.506
DLL4	8.115	8.191	7.962	7.962	7.962	8.051	8.205	8.155	8.097	8.079	8.371	7.962	9.118	9.127	9.075	9.984	9.704	9.834
DLST	11.372	11.565	11.427	11.478	11.433	11.445	11.579	11.459	11.559	11.649	11.633	11.806	11.406	11.387	11.3	11.359	11.287	11.39
DLX3	8.104	8.298	8.112	8.32	8.356	8.222	8.291	8.257	8.28	8.268	8.227	8.214	8.205	7.962	8.233	8.039	8.388	8.174
DLX4	8.285	8.375	8.233	8.334	8.551	8.479	8.215	8.183	8.163	8.365	8.257	8.27	8.192	8.07	8.147	8.039	8.09	8.214
DM1-AS	7.962	8.125	8.074	8.081	7.962	8.039	8.429	8.292	8.338	8.305	8.239	8.236	8.279	8.374	8.488	8.265	8.303	8.303
DMAC1	10.352	10.54	10.371	9.776	9.9	9.822	10.524	10.572	10.677	10.91	10.724	10.834	10.501	10.653	10.565	10.565	10.855	10.588
DMAC2	10.663	10.793	10.64	10.84	10.861	10.731	10.664	10.629	10.683	10.75	10.647	10.831	10.691	10.695	10.566	10.672	10.641	10.676
DMAC2L	9.275	9.147	9.322	9.314	8.947	9.179	9.226	9.533	9.53	9.578	9.224	9.888	9.332	9.367	9.41	9.524	9.424	9.391
DMAP1	10.082	10.065	10.104	10.081	10.257	10.336	10.265	10.485	10.336	10.394	10.342	10.226	10.121	10.216	10.226	10.155	10.192	10.356
DMC1	8.662	8.717	9.022	8.458	8.677	8.767	8.247	8.371	8.495	8.385	8.467	8.451	8.344	8.279	8.073	8.233	8.618	8.212
DMD	9.328	9.348	9.578	9.572	9.847	9.674	10.224	10.408	10.511	10.522	10.597	10.935	11.393	11.377	11.619	11.698	11.892	11.764
DMGDH	8.126	8.234	7.962	7.962	7.962	7.962	8.284	8.337	8.465	8.289	8.245	8.266	8.411	8.384	8.341	8.456	8.29	8.612
DMKN	11.388	11.404	11.291	10.866	10.817	10.729	10.097	10.086	9.963	10.337	10.331	10.223	10.66	10.512	10.607	10.632	10.593	10.651
DMPK	10.045	9.906	9.807	10.323	10.368	10.274	11.313	11.529	11.718	11.472	11.64	11.563	11.711	11.654	11.832	11.604	11.63	11.738
DMRTA1	8.886	9.051	8.985	8.635	8.576	8.809	8.821	8.851	8.747	8.722	8.867	8.634	8.933	9.002	9.1	8.962	8.984	8.909
DMRTC1	7.962	7.962	7.962	8.064	8.062	7.962	8.566	8.459	7.962	8.166	8.503	8.518	8.527	8.188	7.962	8.444	8.313	7.962
DMRTC1B	8.096	8.136	8.148	7.962	7.962	8.095	8.486	8.584	8.484	8.617	8.259	7.962	8.456	8.537	8.69	8.18	8.391	8.469
DMTF1	11.181	10.904	11.111	11.282	11.207	11.338	11.205	11.118	11.114	11.194	11.144	11.021	10.787	11.024	11.103	11.01	10.989	10.943
DMTF1-AS1	8.437	8.292	8.358	8.262	8.324	8.197	8.293	8.22	8.24	8.265	8.302	8.427	8.2	8.467	8.55	8.509	8.311	8.319
DMTN	8.171	8.345	8.254	8.525	9.236	9.177	8.627	8.569	8.702	8.805	8.695	8.69	9.074	9.03	8.98	9.127	9.156	9.092
DMWD	10.047	10.027	10.03	10.453	10.429	10.42	10.734	10.981	11.139	10.904	11.079	10.929	11.032	11.024	11.215	10.948	10.843	11.03
DMXL1	10.46	10.708	10.413	9.764	10.092	10.017	10.66	10.469	11.032	10.267	10.843	10.646	10.942	11.229	11.462	11.384	11.03	10.98
DMXL1-DT	7.962	8.015	7.962	7.962	7.962	7.962	7.962	8.495	8.055	8.225	8.412	8.433	8.319	8.12	8.573	8.11	8.158	8.434
DMXL2	9.636	10.045	10.021	10.918	10.171	10.231	10.812	10.877	11.045	10.901	11.035	10.294	11.117	11.271	11.38	11.03	10.953	11.392
DNA2	10.859	10.775	11.006	10.884	10.949	11.04	9.282	9.261	9.374	9.557	9.274	9.568	8.942	8.872	9.257	8.842	8.881	8.982
DNAAF1	8.03	8.416	8.078	8.039	7.962	8.169	8.135	8.37	8.316	8.248	8.322	8.33	8.281	8.177	8.5	8.358	8.236	8.266
DNAAF10	9.694	9.737	9.634	9.429	9.408	9.315	9.558	9.418	9.353	9.3	9.434	9.428	9.395	9.345	9.56	9.478	9.444	9.322
DNAAF11	8.859	8.801	8.813	8.738	8.563	8.794	8.602	8.441	8.754	8.745	8.795	8.415	8.698	8.759	8.696	8.472	8.436	8.636
DNAAF2	10.479	10.195	10.198	10.252	10.361	10.24	9.764	9.87	9.768	9.809	9.907	9.922	9.716	9.672	9.741	9.691	9.755	9.669
DNAAF3	8.54	8.717	8.53	8.518	8.242	8.28	8.368	8.448	8.348	8.349	8.427	8.434	8.255	8.4	8.433	8.231	8.406	8.366
DNAAF4	8.361	8.687	8.523	8.548	8.666	8.322	8.575	8.702	8.58	8.677	8.641	8.628	8.657	8.528	8.73	8.636	8.614	8.339
DNAAF4-CCPG1	8.628	7.962	7.962	7.962	7.962	8.704	7.962	8.495	7.962	7.962	7.962	7.962	7.962	8.68	7.962	7.962	7.962	8.633
DNAAF5	10.856	10.919	10.924	11.124	11.133	10.923	10.459	10.435	10.606	10.605	10.621	10.629	10.439	10.319	10.344	10.358	10.264	10.386
DNAAF8	8.309	8.176	7.962	8.065	8.193	8.232	8.314	8.26	8.221	8.257	8.317	8.321	8.32	8.226	8.294	8.308	8.15	8.289
DNAAF9	9.585	9.732	9.586	9.632	9.603	9.644	11.036	11.16	11.131	10.836	11.089	11.299	10.783	10.733	10.918	10.907	10.862	10.82
DNAH1	8.575	8.343	8.486	8.548	8.447	8.261	9.026	9.496	9.568	9.228	9.355	9.652	9.318	9.451	9.41	9.592	9.7	9.368
DNAH10	8.112	8.216	7.962	8.117	8.233	8.594	9.401	9.114	8.523	8.871	8.946	8.619	8.464	8.557	8.603	8.328	9.024	8.496
DNAH10OS	8.143	8.319	8.196	8.251	8.294	8.288	8.917	8.992	9.076	8.881	9.047	8.775	8.758	8.885	8.682	8.529	8.614	8.716
DNAH11	8.292	8.427	8.345	8.795	8.788	8.223	8.233	8.066	8.204	8.356	8.449	8.614	8.193	8.389	8.59	8.528	8.132	8.191
DNAH14	9.756	9.906	9.673	9.46	9.34	9.391	9.093	9.052	8.906	8.991	9.196	9.055	9.347	9.156	9.264	9.327	9.171	9.251
DNAH17	8.493	8.373	8.499	9.033	8.687	8.747	8.104	8.077	8.071	8.019	8.065	8.06	8.142	8.058	7.962	7.962	8.152	7.962
DNAH17-AS1	8.449	8.783	8.678	8.555	8.529	8.648	7.962	7.962	8.124	8.023	8.228	8.081	8.027	7.962	7.962	8.243	8.044	7.962
DNAH2	8.579	8.503	8.459	8.179	8.048	8.073	9.13	9.492	9.228	8.69	8.517	8.531	8.595	8.568	8.551	8.669	8.487	8.251
DNAH5	8.64	8.87	8.704	8.401	8.599	8.136	8.073	8.322	8.111	8.091	8.405	8.121	8.173	8.226	8.194	8.254	8.148	8.356
DNAH6	8.211	8.369	8.826	8.133	8.417	8.145	8.205	8.17	8.236	8.208	8.309	8.218	8.358	8.477	8.444	8.316	8.71	8.39
DNAH7	7.962	8.116	8.308	8.05	8.249	8.291	8.421	8.309	8.4	8.162	8.296	8.514	8.305	8.501	8.525	8.385	8.37	8.568
DNAH9	8.268	8.301	8.137	8.723	8.222	8.256	7.962	8.115	8.083	8.195	8.161	8.15	8.07	7.962	8.026	8.107	8.069	7.962
DNAI1	8.14	8.134	8.116	8.105	7.962	7.962	8.176	8.166	8.073	8.258	8.349	8.157	8.191	8.259	8.029	7.962	8.358	8.462
DNAI3	8.181	7.962	8.32	8.128	8.124	8.152	8.568	8.588	8.381	8.575	8.504	8.494	8.329	8.288	8.237	8.208	8.199	8.226
DNAI4	8.139	8.242	8.383	8.248	8.262	8.125	8.55	8.777	9.114	8.726	8.9	8.54	8.914	9.035	8.646	8.952	8.803	8.603
DNAI7	8.156	8.384	8.123	8.091	8.146	8.076	8.438	8.198	8.289	8.173	8.198	8.236	8.266	8.15	8.159	8.185	8.443	8.284
DNAJA1	12.041	12.109	12.172	12.826	13.136	13.215	12.376	12.04	12.058	12.186	12.181	12.214	12.152	12.074	12.28	12.234	12.294	12.233
DNAJA2	11.38	11.248	11.277	11.509	11.613	11.641	11.248	11.136	11.068	11.197	11.155	11.338	11.105	11.07	11.137	11.258	11.342	11.079
DNAJA3	10.841	10.722	10.739	11.072	11.24	11	10.76	10.632	10.567	10.518	10.607	10.506	10.526	10.677	10.701	10.574	10.636	10.622
DNAJA4	8.619	8.811	8.719	8.473	8.405	8.427	8.368	8.422	8.2	8.274	8.393	8.604	8.56	8.506	8.583	8.55	8.556	8.567
DNAJB1	10.937	10.991	10.979	11.335	11.686	11.664	10.835	10.603	10.82	10.406	10.715	11.034	10.883	10.961	10.832	10.854	10.954	11.049
DNAJB11	10.856	10.646	10.88	11.887	11.987	12.029	10.854	10.768	10.734	10.88	10.712	10.753	10.579	10.587	10.575	10.593	10.574	10.541
DNAJB12	10.175	9.969	10.191	10.484	10.564	10.514	10.304	10.363	10.461	10.32	10.337	10.598	10.526	10.402	10.354	10.612	10.508	10.258
DNAJB14	10.335	10.399	10.606	10.66	10.624	10.571	9.949	10.79	10.415	10.115	10.214	10.393	9.857	9.828	10.05	9.861	9.97	10.204
DNAJB2	10.12	10.2	10.227	9.927	10.175	10.324	11.764	11.686	11.777	11.716	11.966	12.271	11.682	11.751	11.659	11.669	11.562	11.748
DNAJB4	9.46	9.694	9.633	9.626	9.601	9.833	10.244	10.293	9.897	10.109	10.356	10.16	10.189	10.354	10.281	10.436	10.318	10.295
DNAJB5	10.737	10.798	10.808	10.216	10.149	10.291	10.246	10.2	10.194	10.189	10.303	11.458	9.976	9.946	10.021	10.068	10.013	10.012
DNAJB6	12.386	12.436	12.427	11.85	11.867	11.803	11.693	11.401	11.509	11.539	11.617	11.557	11.428	11.158	11.47	11.56	11.283	11.267
DNAJB9	9.115	9.094	9.195	9.435	9.748	9.83	11.475	11.424	11.161	11.252	11.071	11.188	11.478	11.718	11.533	11.344	11.347	11.333
DNAJC1	9.556	9.452	9.531	10.315	10.252	10.3	9.862	9.774	9.723	9.668	9.796	9.634	10.209	10.17	10.265	9.987	9.98	10.038
DNAJC10	11.991	11.884	12.153	12.45	12.738	12.953	12.359	12.282	12.012	12.121	12.005	11.918	11.819	11.963	11.93	11.869	11.841	11.917
DNAJC11	11.464	11.262	11.411	11.661	11.697	11.673	11.102	11.113	11.213	11.25	11.13	11.383	10.939	10.937	11.034	10.964	10.765	11.062
DNAJC12	8.447	8.406	8.412	8.286	8.395	8.208	8.191	8.206	8.175	8.252	8.336	8.202	8.392	8.496	8.533	8.538	8.531	8.519
DNAJC13	10.996	10.971	11.115	10.936	10.931	10.981	11.551	11.609	11.604	11.438	11.584	11.463	11.11	11.326	11.248	11.118	11.158	11.198
DNAJC14	10.38	10.526	10.55	10.95	10.84	10.936	10.472	10.541	10.502	10.552	10.56	10.467	10.46	10.507	10.57	10.457	10.333	10.47
DNAJC15	10.288	10.285	10.079	11.351	11.348	11.244	10.394	10.305	10.341	10.324	10.218	10.448	10.219	10.293	10.311	10.038	10.271	10.116
DNAJC16	9.873	10.034	9.761	10.103	10.464	10.346	10.416	10.459	10.402	10.055	10.549	10.239	10.436	10.267	10.306	10.24	10.126	10.502
DNAJC17	9.513	9.626	9.648	9.583	9.604	9.32	9.229	9.359	9.225	9.191	9.144	9.243	9.203	8.974	9.268	9.163	9.15	9.081
DNAJC18	10.151	10.224	10.227	10.603	10.5	10.179	9.992	9.93	9.67	9.729	10.185	9.875	10.05	10.272	9.813	10.339	10.123	9.914
DNAJC19	10.261	10.272	10.39	9.922	9.911	9.619	9.93	9.872	9.741	10.015	10.038	9.827	9.71	9.984	9.946	10.005	9.764	9.858
DNAJC2	10.679	10.505	10.729	10.881	11.071	11.115	10.15	10.181	9.952	10.22	9.943	10.131	10.041	9.975	10.017	10.054	9.862	9.999
DNAJC21	10.99	10.959	10.946	11.135	11.109	11.142	10.845	10.806	10.585	10.837	10.912	10.981	10.799	10.808	10.84	10.888	10.936	10.759
DNAJC22	8.245	8.188	7.962	8.568	8.912	8.642	8.569	8.4	8.345	8.493	8.4	8.409	8.869	8.947	8.908	8.872	8.875	8.934
DNAJC24	9.535	9.57	9.594	9.884	10.084	10.293	9.791	9.805	9.57	9.735	9.792	9.887	9.668	9.697	9.766	9.568	9.616	9.724
DNAJC25	9.274	9.284	9.207	9.364	9.459	9.66	9.368	9.386	9.354	9.349	9.307	9.316	9.417	9.478	9.591	9.48	9.568	9.477
DNAJC25-GNG10	9.152	8.935	8.75	9.128	9.076	9.234	8.826	8.858	8.948	9.001	8.843	8.791	8.905	8.728	9.004	8.77	8.835	8.911
DNAJC27	9.041	8.802	8.962	9.101	8.978	8.918	9.232	9.403	9.294	9.303	9.212	9.442	9.377	9.37	9.266	9.399	9.543	9.233
DNAJC27-AS1	8.168	8.569	8.184	8.022	8.08	8.188	8.594	8.48	8.389	8.495	8.625	8.585	8.639	8.402	8.526	8.786	8.662	8.799
DNAJC28	8.709	8.608	8.573	8.504	8.412	8.541	8.847	8.838	8.764	8.633	9.012	8.849	8.802	8.806	8.91	8.765	8.691	8.628
DNAJC3	10.188	10.228	10.179	10.728	11.213	11.112	10.759	10.808	10.45	10.638	10.524	10.409	10.389	10.522	10.434	10.493	10.606	10.542
DNAJC3-DT	8.654	8.876	8.828	8.409	8.595	8.543	9.173	9.137	8.977	9.16	9.287	9.112	9.43	9.421	9.512	9.388	9.486	9.545
DNAJC30	9.071	8.928	9.018	9.137	9.142	9.088	9.544	9.571	9.8	9.78	9.683	9.912	9.62	9.709	9.675	9.514	9.648	9.78
DNAJC4	9.225	9.311	9.192	9.189	9.144	8.997	9.868	10.109	9.836	9.963	10.123	9.813	10.011	10.114	10.013	10.006	10.108	10.111
DNAJC5	11.086	10.777	10.858	10.837	10.834	10.657	11.283	11.274	11.253	11.1	11.118	11.074	11.143	11.078	10.984	11.119	11.109	11.185
DNAJC5G	7.962	7.962	7.962	7.962	7.962	7.962	8.989	9.201	9.017	9.252	9.223	8.98	9.187	9.265	9.404	8.934	9.045	9.127
DNAJC6	9.01	9.087	9.102	9.58	9.953	10.078	11.512	11.616	11.711	11.273	11.469	11.465	10.997	11.1	10.795	11.075	10.932	10.837
DNAJC7	11.647	11.495	11.655	12.145	12.227	12.2	11.322	11.276	11.256	11.344	11.179	11.389	11.101	11.015	11.072	11.057	11.002	10.962
DNAJC8	11.641	11.641	11.668	11.956	11.808	11.935	11.378	11.252	11.16	11.39	11.353	11.407	11.163	11.138	11.171	11.228	11.102	11.11
DNAJC9	10.925	10.553	10.643	10.763	11.011	10.999	10.26	10.05	10.13	10.241	9.901	10.129	9.871	9.864	9.96	9.864	9.691	9.67
DNAJC9-AS1	8.495	8.429	8.499	8.348	8.283	8.259	8.476	8.408	8.367	8.444	8.52	8.509	8.461	8.474	8.399	8.559	8.264	8.525
DNAL1	9.772	9.829	9.867	10.313	10.475	10.339	10.403	9.784	9.832	10.095	9.864	9.933	9.77	9.949	9.91	9.694	9.94	9.495
DNAL4	9.185	9.312	9.28	9.139	9.159	9.131	9.529	9.583	9.699	9.724	9.656	9.581	9.437	9.417	9.407	9.365	9.49	9.413
DNALI1	9.604	9.545	9.581	9.421	9.04	9.353	9.617	9.785	9.723	9.747	9.716	9.599	10.005	9.589	10.032	9.712	9.834	9.679
DNASE1	8.934	9.434	9.388	9.311	9.376	9.227	9.667	10.094	10.001	10.082	10.147	9.789	9.943	10.267	10.367	9.974	9.958	10.292
DNASE1L1	9.44	9.504	9.437	9.271	8.963	9.114	9.39	9.507	9.771	9.549	9.589	9.666	9.703	9.53	9.686	9.771	9.593	9.734
DNASE1L2	8.241	8.133	8.102	8.073	8.185	8.196	8.274	8.332	8.266	8.292	8.28	8.408	8.366	8.501	8.467	8.425	8.378	8.268
DNASE2	9.957	9.917	9.809	9.592	9.148	9.304	9.366	9.364	9.413	9.361	9.493	9.366	9.585	9.644	9.376	9.588	9.555	9.781
DND1	8.248	8.127	8.294	8.301	8.208	8.338	8.414	8.317	8.375	8.243	8.189	8.314	8.361	8.424	8.197	8.23	8.284	8.351
DND1P1	8.366	8.377	8.25	7.962	8.063	7.962	7.962	8.061	8.22	7.962	8.169	8.05	8.141	7.962	8.197	7.962	8.283	8.11
DNER	8.736	8.64	8.552	8.583	8.88	8.773	8.094	8.202	8.156	8.215	8.122	8.21	8.317	8.259	8.248	8.288	8.189	8.349
DNHD1	9.062	9.111	8.992	9.047	8.76	9.019	9.739	9.782	9.946	9.789	10.33	10.007	9.806	9.791	9.984	9.61	9.349	9.658
DNLZ	8.922	8.8	8.885	8.874	8.867	8.803	8.629	8.603	8.717	8.665	8.68	8.605	8.442	8.456	8.512	8.529	8.579	8.517
DNM1	10.036	10.003	10.126	10.208	9.56	9.624	9.764	9.936	9.99	9.947	9.999	9.811	9.544	9.577	9.749	9.37	9.364	9.52
DNM1L	11.406	11.477	11.483	11.656	11.721	11.799	11.611	11.386	11.446	11.383	11.467	11.541	11.239	11.222	11.429	11.418	11.558	11.394
DNM1P35	8.2	8.4	8.446	7.962	8.021	8.038	8.092	8.269	8.117	8.077	8.22	7.962	8.191	8.27	8.117	8.012	8.281	8.214
DNM1P41	7.962	7.962	7.962	7.962	7.962	7.962	8.314	8.061	8.3	8.17	8.208	8.212	8.259	8.19	8.212	8.17	8.383	8.171
DNM2	11.86	11.716	11.715	11.96	11.904	11.896	11.699	11.824	12.002	11.881	11.784	11.888	11.774	11.739	11.646	11.859	11.67	11.841
DNM3	8.33	8.141	8.32	8.193	8.351	8.33	8.221	8.278	8.218	8.37	8.246	8.245	8.103	8.274	8.339	8.282	8.166	8.195
DNM3OS	7.962	7.962	7.962	7.962	7.962	7.962	8.188	7.962	8.062	8.076	8.079	8.073	8.287	8.251	8.545	8.241	8.226	8.366
DNMBP	10.606	10.697	10.767	9.204	9.184	9.39	10.843	10.683	10.782	10.378	10.505	10.456	10.834	10.788	10.69	10.573	10.632	10.606
DNMT1	12.608	12.351	12.357	12.724	12.743	12.641	11.404	11.601	11.48	11.616	11.377	11.48	11.268	10.858	10.925	11.528	10.963	10.944
DNMT3A	12.015	11.72	11.947	10.967	10.922	10.958	11.685	11.711	11.786	11.675	11.909	11.698	11.648	11.725	11.474	11.43	11.362	11.5
DNMT3B	13.709	13.557	13.804	12.901	13.123	13.178	10.471	10.38	10.567	10.356	10.614	10.3	9.826	9.852	9.684	9.503	9.378	9.409
DNPEP	10.626	10.664	10.661	10.66	10.291	10.175	10.407	10.588	10.567	10.617	10.291	10.42	10.497	10.312	10.398	10.495	10.372	10.518
DNPEP-AS1	8.143	8.128	8.058	7.962	8.063	7.962	8.229	8.223	8.06	8.186	8.207	8.115	8.308	8.173	8.314	8.385	8.173	8.11
DNPH1	9.682	9.729	9.705	9.401	9.222	9.211	9.767	9.705	9.794	9.966	9.804	9.868	9.855	9.869	9.833	9.794	9.797	9.918
DNTTIP1	9.953	9.945	9.952	9.948	9.992	10.069	9.782	9.64	9.846	9.894	9.911	9.862	9.718	9.768	9.696	9.554	9.669	9.79
DNTTIP2	11.229	11.174	11.185	11.605	11.662	11.513	10.545	10.453	10.398	10.663	10.541	10.734	10.589	10.32	10.25	10.336	10.446	10.375
DOC2A	8.445	8.745	8.728	8.432	8.404	8.342	8.733	8.46	8.289	8.473	8.488	8.285	8.327	8.474	8.483	8.437	8.403	8.49
DOC2B	8.53	8.625	8.525	8.926	8.665	8.622	8.095	8.061	8.158	8.047	8.093	7.962	7.962	8.135	8.198	8.082	8.112	8.083
DOC2GP	8.184	8.388	8.321	7.962	7.962	7.962	8.444	8.648	8.575	8.66	8.587	8.459	8.768	8.705	8.504	8.593	8.461	8.673
DOCK1	11.419	11.529	11.568	11.851	11.791	11.791	11.307	11.421	11.257	11.254	11.108	11.135	11.287	11.253	11.128	10.997	11.047	11.091
DOCK10	8.501	8.458	8.481	7.962	8.606	8.442	8.483	8.04	8.084	7.962	8.104	8.062	8.062	8.195	7.962	7.962	8.08	8.092
DOCK11	9.681	9.721	9.793	9.21	9.135	9.078	10.19	10.251	10.009	9.223	9.464	9.505	9.073	9.176	9.252	9.003	9.171	9.033
DOCK2	9.613	9.586	9.442	9.063	8.906	9.057	9.426	9.351	9.332	9.236	9.125	9.12	9.139	9.164	9.165	8.72	8.725	8.73
DOCK3	9.068	9.209	9.214	8.395	8.323	8.615	8.43	8.58	8.627	8.448	8.56	8.436	8.489	8.592	8.512	8.631	8.512	8.683
DOCK4	9.344	9.607	9.535	10.884	11.195	11.083	9.963	9.412	10.052	9.576	9.796	9.833	10.134	10.356	10.066	10.138	9.831	10.021
DOCK5	9.473	9.393	9.606	9.431	9.223	9.23	9.14	9.084	9.391	9.134	9.011	9.115	9.355	9.213	9.266	10.104	9.244	9.379
DOCK6	10.648	10.552	10.556	10.466	10.031	9.985	9.49	9.233	9.576	9.371	9.572	9.267	10.216	9.993	9.986	9.949	10.1	10.177
DOCK6-AS1	7.962	8.118	8.053	8.059	7.962	8.076	8.654	8.594	8.567	8.769	8.662	8.716	8.935	8.793	8.978	9.152	8.926	9.052
DOCK7	10.505	10.747	10.741	11.155	11.033	10.993	11.156	11.078	10.96	11.152	11.276	10.926	10.974	11.694	11.184	11.109	11.264	11.172
DOCK7-DT	8.183	8.232	8.177	8.107	8.063	8.092	8.461	8.454	8.351	8.514	8.395	8.364	8.481	8.439	8.376	8.186	8.454	8.36
DOCK8	8.784	8.693	8.774	8.552	8.687	8.628	8.563	8.478	8.368	8.599	8.836	8.367	8.679	8.489	8.918	8.976	8.534	8.743
DOCK9	10.108	10.19	10.555	9.673	9.726	9.457	10.494	10.839	10.603	10.494	10.429	10.597	10.362	10.738	10.939	10.427	10.273	10.736
DOCK9-DT	8.183	8.305	8.155	7.962	8.105	8.094	8.331	8.38	8.338	8.339	8.342	8.425	8.307	8.405	8.26	8.186	8.413	8.109
DOHH	9.502	9.344	9.338	9.771	9.752	9.683	8.97	8.986	9.077	9.105	9.087	9.196	8.949	8.987	8.822	9.091	8.862	9.041
DOK1	9.306	9.236	9.093	9.292	9.091	8.915	8.997	8.763	9.047	8.998	8.901	8.897	8.877	8.685	8.729	8.883	8.915	8.772
DOK3	8.663	8.734	8.676	8.9	9.186	9.231	8.705	8.693	8.678	8.471	8.747	8.578	8.6	8.782	8.797	8.606	8.606	8.752
DOK4	9.854	9.886	9.924	10.445	10.108	9.985	14.872	14.623	14.736	14.033	14.263	14.039	12.76	12.65	12.753	12.436	12.342	12.531
DOK5	8.766	9.083	8.948	8.754	8.566	8.616	8.723	8.568	8.607	8.492	8.527	8.671	8.158	8.186	8.207	8.25	8.186	8.213
DOK6	8.586	8.726	8.49	9.799	9.722	9.802	10.145	9.985	10.097	9.804	9.44	9.85	8.982	9.014	8.924	9.539	8.882	9.154
DOK7	8.367	8.3	8.244	8.152	8.072	7.962	8.706	8.871	8.925	8.998	8.948	8.85	9.189	9.128	9.04	9.248	9.088	9.206
DOLK	9.776	9.493	9.687	9.905	10.002	9.831	9.778	9.746	9.738	9.869	9.756	9.854	9.637	9.458	9.525	9.586	9.679	9.581
DOLPP1	10.211	10.122	10.112	10.431	10.512	10.552	9.505	9.587	9.705	9.568	9.48	9.704	9.414	9.364	9.548	9.39	9.417	9.361
DONSON	10.01	9.963	10.221	10.319	10.413	10.491	9.908	9.754	9.887	9.886	9.809	9.919	9.617	9.666	9.602	9.71	9.472	9.441
DOP1A	9.813	9.525	9.696	9.026	9.078	9.044	10.489	10.299	10.642	10.369	10.858	10.607	10.594	10.751	10.87	10.536	10.722	10.768
DOP1B	9.186	9.403	9.46	8.734	8.687	9.157	9.262	9.25	9.285	9.481	9.302	9.292	9.787	9.731	9.692	9.674	9.504	9.724
DOT1L	11.47	11.344	11.314	11.757	11.799	11.623	11.844	12.045	12.086	11.792	12.084	11.724	10.911	10.904	10.806	10.792	10.811	10.945
DPAGT1	10.267	10.437	10.458	10.456	10.484	10.334	9.846	9.837	9.991	9.805	9.756	9.742	9.816	9.723	9.683	9.737	9.806	9.796
DPCD	9.272	9.236	9.284	9.633	9.537	9.568	9.831	9.832	9.739	9.884	9.983	9.859	10.03	10.042	9.899	10.038	10.05	9.958
DPEP1	10.291	10.475	10.344	8.239	8.195	8.267	8.38	8.401	8.269	8.258	8.27	8.271	8.541	8.394	8.391	8.262	8.409	8.267
DPF1	8.574	8.548	8.865	8.695	8.658	8.551	9.037	8.766	8.936	8.968	8.963	8.91	8.685	8.551	8.526	8.616	8.803	8.547
DPF2	10.788	11.008	10.936	10.915	10.771	10.927	10.849	10.888	10.846	10.83	10.934	10.82	10.956	10.996	11.082	11.079	10.984	11.157
DPF3	8.264	7.962	8.125	8.085	8.12	8.256	10.827	10.919	11.223	10.877	11.084	11.328	10.677	10.665	10.518	10.659	10.39	10.485
DPH1	9.774	9.71	9.879	9.833	10.018	9.605	10.16	10.377	10.59	10.268	10.377	10.248	10.551	10.534	10.626	10.216	10.206	10.557
DPH2	10.657	10.417	10.399	10.598	10.847	10.678	9.624	9.743	9.81	9.824	9.657	9.775	9.621	9.645	9.417	9.458	9.439	9.45
DPH3	10.508	10.156	10.176	10.46	10.646	10.719	10.443	10.141	10.375	10.361	10.135	10.497	10.106	9.963	10.22	10.214	10.062	9.966
DPH5	10.204	10.28	10.218	10.137	10.025	10.006	10.125	9.986	9.916	10.024	10.223	9.584	10.28	10.422	10.356	10.374	10.309	10.236
DPH5-DT	8.517	8.739	8.749	8.517	8.628	8.447	9.028	9.232	9.019	9.319	9.286	9.079	9.062	9.338	9.038	9.134	8.984	9.104
DPH6	9.361	9.507	9.309	9.319	8.892	8.735	8.672	8.603	8.665	8.71	8.611	8.861	8.755	8.96	9.067	9.049	8.816	8.717
DPH6-DT	7.962	7.962	7.962	7.962	7.962	8.125	8.243	8.088	8.171	8.138	8.203	8.151	8.17	8.489	8.068	8.025	8.13	8.377
DPH7	9.906	9.845	9.959	9.832	10.028	9.915	10.267	10.337	10.301	10.132	10.122	10.115	9.923	10.052	10.149	9.971	9.896	10.175
DPM1	10.37	10.409	10.521	10.892	10.849	11.049	10.087	10.086	9.947	10.071	10.052	10.325	9.938	10.105	10.064	10.161	10.145	10.017
DPM2	10.344	10.351	10.312	10.365	10.343	10.312	9.722	9.872	9.865	9.875	9.736	9.719	9.778	9.613	9.627	9.69	9.89	9.715
DPM3	8.79	8.865	8.958	8.779	8.547	8.738	9.066	8.963	9.033	9.042	9.088	8.995	9.088	9.047	9.154	9.132	9.07	9.15
DPP10	8.579	8.719	8.781	8.535	8.663	8.643	9.065	8.578	8.625	8.432	8.407	8.318	8.645	8.667	8.757	8.721	8.867	8.793
DPP10-AS1	8.356	8.301	8.259	8.111	8.142	8.134	7.962	8.138	8.162	8.136	7.962	7.962	8.294	8.159	8.082	8.237	8.227	8.28
DPP3	11.034	10.695	10.754	10.756	10.749	10.851	9.831	10.008	10.014	9.957	9.984	9.946	9.544	9.61	9.738	9.722	9.614	9.552
DPP3-DT	8.44	8.345	8.054	8.205	8.347	8.177	8.43	8.439	8.434	8.476	8.332	8.377	8.515	8.427	8.36	8.416	8.431	8.543
DPP4	8.699	8.636	8.615	8.315	8.353	8.599	8.225	8.2	8.195	8.145	7.962	8.189	8.311	8.168	8.154	8.161	8.256	8.192
DPP7	9.145	9.375	9.32	9.164	9.019	8.802	10.221	10.423	10.402	10.533	10.457	10.285	10.836	10.651	10.656	10.799	10.795	10.871
DPP8	10.297	10.512	10.309	10.553	10.655	10.754	10.594	10.619	10.722	10.385	10.413	10.792	10.262	10.374	10.422	10.24	10.53	10.467
DPP9	10.61	10.532	10.627	11.018	11.2	11.201	10.23	10.455	10.378	10.481	10.355	10.188	10.165	10.138	10.048	10.064	10.142	10.232
DPPA2	8.569	8.463	8.484	8.212	8.136	8.145	7.962	7.962	7.962	7.962	7.962	7.962	8.051	7.962	7.962	7.962	7.962	7.962
DPPA4	13.763	13.757	13.864	11.184	11.197	11.227	8.677	8.813	9.032	8.587	8.658	8.646	8.405	8.293	8.296	7.962	8.186	8.143
DPY19L1	10.359	10.222	10.225	11.224	11.171	11.166	10.958	10.714	10.333	10.439	10.543	10.602	10.657	10.79	11.021	10.926	10.67	10.411
DPY19L1P1	8.218	8.398	8.332	8.33	8.246	8.12	8.666	8.596	8.545	8.748	8.88	8.611	8.677	8.706	8.717	8.816	8.875	8.756
DPY19L2	8.647	8.505	8.677	8.682	8.557	8.739	9.418	9.545	9.159	9.606	9.61	9.354	9.806	10.161	9.93	9.8	9.887	9.936
DPY19L2P1	8.119	7.962	7.962	7.962	8.104	8.144	8.493	8.782	8.653	8.803	8.644	8.827	8.511	8.574	8.558	8.646	8.59	8.738
DPY19L2P2	8.226	8.3	8.283	8.414	8.387	8.254	9.656	9.69	9.693	9.87	9.917	9.556	10.086	10.159	10.232	10.003	10.04	10.152
DPY19L2P3	8.196	8.225	8.24	8.075	7.962	7.962	8.636	8.714	8.516	8.653	8.733	8.619	8.677	8.676	8.694	8.698	8.677	8.662
DPY19L3	11.062	11.143	11.418	11.468	11.688	11.581	11.005	11.005	11.177	11.114	11.033	11.054	10.449	10.68	10.384	10.119	10.244	10.185
DPY19L4	9.97	9.941	10.041	10.608	10.682	10.282	11.415	11.261	11.336	10.895	10.858	11.052	10.797	10.873	10.921	10.844	11.088	10.647
DPY30	10.504	10.513	10.607	10.175	10.057	10.154	9.823	9.776	9.602	9.907	9.891	9.853	9.951	9.963	9.892	9.912	9.959	9.83
DPYD	8.235	8.192	8.208	8.17	8.328	8.209	8.634	8.609	8.659	8.537	8.423	8.488	8.786	8.843	8.691	8.959	8.868	8.907
DPYS	8.315	8.41	8.298	8.052	8.05	8.283	8.222	8.383	8.11	8.347	8.177	8.217	8.183	8.162	8.253	8.158	8.223	8.301
DPYSL2	11.91	11.89	11.836	10.782	10.976	10.812	10.479	10.608	10.516	10.407	10.504	10.369	10.515	10.509	10.362	10.473	10.413	10.409
DPYSL3	13.155	13.423	13.47	10.947	10.705	10.601	12.068	12.151	12.261	12.475	12.84	13.543	11.081	11.145	11.177	10.56	10.357	10.316
DPYSL4	9.414	9.35	9.447	9.688	9.298	9.331	8.844	9.023	9.078	8.798	9.352	9.517	9.233	9.314	9.102	9.808	9.481	9.538
DPYSL5	8.898	9.002	8.95	8.293	8.191	8.186	8.941	8.641	8.634	8.617	8.761	8.688	8.345	8.654	8.523	8.557	8.284	8.408
DQX1	8.352	8.169	8.234	8.246	8.306	8.202	8.155	8.155	8.119	8.363	8.148	8.221	8.602	8.516	8.577	8.297	8.384	8.441
DR1	11.031	10.954	10.966	10.964	11.143	11.158	10.477	10.528	10.252	10.461	10.461	10.594	10.477	10.403	10.28	10.603	10.504	10.311
DRAIC	8.061	7.962	7.962	8.097	7.962	8.045	8.225	8.282	8.251	8.237	8.185	8.204	8.326	8.145	8.176	8.214	8.141	8.33
DRAM1	8.699	8.796	8.582	8.785	8.511	8.459	8.11	8.051	8.145	8.239	8.13	8.1	8.453	8.422	8.564	8.935	8.599	8.645
DRAM2	9.889	10.108	10.143	10.132	9.918	10.051	9.854	9.958	9.833	9.805	10.096	9.847	9.98	10.006	10	10.279	10.091	10.117
DRAP1	10.585	10.54	10.537	10.548	10.246	10.423	10.708	10.695	10.863	10.926	10.716	10.847	10.515	10.258	10.201	10.306	10.477	10.427
DRAXIN	9.891	9.978	9.96	8.858	8.736	8.716	8.15	8.133	8.202	8.132	8.123	8.087	8.052	8.084	8.198	7.962	7.962	8.083
DRC3	8.243	7.962	8.171	8.379	8.371	8.316	8.242	8.162	8.577	8.515	8.481	8.408	8.474	8.451	8.462	8.511	8.613	8.537
DRC7	8.113	7.962	8.219	8.724	8.364	8.488	8.26	8.424	8.078	8.394	8.318	8.23	8.253	8.404	8.28	8.291	8.281	8.209
DRD1	7.962	8.058	7.962	7.962	8.062	7.962	8.095	8.241	8.327	8.636	8.443	8.861	9.212	9.292	9.237	9.449	9.47	9.292
DRD4	8.09	8.232	8.177	8.139	8.136	7.962	8.096	8.133	8.22	8.202	8.309	8.087	8.296	8.374	8.25	8.425	8.306	8.36
DRD5	7.962	8.153	8.097	8.889	8.988	8.924	7.962	7.962	7.962	8.082	7.962	7.962	7.962	8.048	7.962	7.962	7.962	7.962
DRG1	10.731	10.61	10.617	11.108	11.179	11.322	10.594	10.442	10.433	10.769	10.676	10.707	10.602	10.704	10.613	10.436	10.584	10.485
DRG2	10.164	10.039	10.099	10.289	10.355	10.29	9.885	10.093	9.965	10.181	10.021	9.995	10.201	10.111	10.09	9.975	10.218	10.195
DROSHA	11.518	11.498	11.729	11.451	11.474	11.642	10.947	10.962	10.998	11.145	11.22	10.806	10.832	11.121	10.981	10.849	10.707	10.754
DRP2	8.586	8.472	8.575	8.356	8.424	8.223	9.259	9.247	8.957	8.595	8.514	8.556	8.491	8.439	8.516	8.328	8.423	8.401
DSC2	10.983	10.846	10.819	10.616	10.843	10.63	11.221	11.452	11.486	11.48	11.386	11.428	10.783	10.517	10.68	10.399	10.385	10.416
DSC3	8.821	8.984	9.178	8.358	8.221	8.331	8.172	8.163	8.466	8.197	8.222	8.365	8.162	8.12	7.962	7.962	7.962	8.04
DSCAM	8.1	7.962	8.194	8.42	8.504	8.484	8.174	8.291	8.166	8.121	8.12	8.097	8.247	8.33	8.33	8.146	8.271	8.294
DSCAML1	8.221	8.055	7.962	8.161	8.18	8.135	8.145	8.287	8.214	8.164	8.322	8.154	8.468	9.011	8.365	8.477	8.372	8.538
DSCC1	10.334	10.561	10.351	10.014	9.886	10.163	8.877	8.769	8.72	8.788	8.817	8.784	8.582	8.679	8.49	8.33	8.616	8.35
DSE	10.802	10.732	10.669	10.38	10.195	10.121	10.008	10.029	9.977	10.049	10.084	10.124	10.311	10.214	10.358	10.183	10.09	10.202
DSEL	10.059	9.748	9.78	10.2	10.357	10.567	8.658	8.692	8.724	8.927	8.56	8.64	10.976	11.144	11.104	11.204	11.156	11.252
DSG2	13.298	13.368	13.348	12.626	12.81	12.662	12.05	12.119	11.995	11.968	12.213	11.904	11.968	11.999	12.19	12.091	12.165	11.912
DSN1	10.063	10.112	10.056	10.045	9.967	10.014	9.376	9.27	9.369	9.567	9.285	9.426	9.119	9.029	9.152	9.027	9.15	9.035
DSP	11.911	12.167	12.052	12.352	12.163	12.062	14.027	14.337	14.363	14.07	14.207	14.237	13.218	13.226	13.127	12.829	12.855	12.853
DSP-AS1	8.312	8.432	8.263	8.619	8.449	8.539	9.527	9.444	9.398	9.552	9.592	9.554	9.178	9.269	9.21	8.872	8.924	9.014
DST	11.986	11.929	12.194	11.801	11.297	11.546	11.668	11.884	12.002	12.187	12.341	12.429	12.48	12.994	12.826	12.744	12.626	12.671
DSTN	11.771	11.713	11.696	11.606	11.608	11.697	12.956	13.013	12.906	13.053	12.632	13.023	12.885	12.949	13.002	13.228	13.29	13.084
DSTNP2	8.534	8.448	8.758	8.451	8.628	8.403	8.416	8.518	8.339	8.407	8.46	8.43	8.544	8.625	8.385	8.421	8.38	8.479
DSTYK	9.862	9.816	9.965	9.779	9.855	9.892	10.038	10.1	10.126	9.894	9.952	10.169	10.155	10.258	10.281	10.489	10.373	10.271
DTD1	10.054	9.998	10.023	9.909	9.787	9.764	9.616	9.484	9.702	9.728	9.66	9.665	9.538	9.435	9.411	9.509	9.491	9.494
DTD2	9.406	9.371	9.45	9.325	9.361	9.27	9.654	9.646	9.574	9.708	9.561	9.497	9.507	9.324	9.479	9.533	9.474	9.44
DTL	11.218	10.928	11.148	10.907	10.949	11.046	9.301	9.645	10.003	9.726	9.639	10.058	9.065	9.158	9.281	8.887	8.896	9.215
DTNA	9.709	9.665	9.698	10.181	9.733	9.726	9.743	9.839	9.877	9.845	10.032	10.448	10.176	10.171	10.142	10.426	10.213	10.303
DTNB	9.78	9.911	9.865	9.535	9.34	9.349	9.363	9.492	9.252	9.422	9.252	9.21	9.341	9.296	9.288	9.282	9.16	9.276
DTNBP1	9.313	9.301	9.177	9.226	9.214	9.09	9.544	9.492	9.503	9.644	9.585	9.56	9.583	9.546	9.541	9.711	9.616	9.616
DTWD1	10.107	10.264	10.104	10.048	10.05	9.885	9.767	9.806	9.635	9.921	9.874	9.728	9.957	9.989	9.838	9.802	10.057	9.798
DTWD2	9.628	9.467	9.42	9.253	9.527	9.6	9.993	10.096	9.772	9.67	9.635	9.607	9.656	9.842	9.72	9.559	9.848	9.781
DTX1	9.002	9.082	9.119	8.912	8.571	8.815	8.241	8.228	8.08	8.16	8.126	8.113	8.524	8.367	8.323	8.742	8.611	8.636
DTX2	9.917	9.821	9.83	9.352	9.162	9.443	8.89	9.19	9.196	8.921	9.18	8.825	8.888	8.965	8.79	8.951	9.086	9.147
DTX2P1	8.334	8.232	8.485	8.212	8.323	8.145	8.096	8.102	7.962	8.047	8.255	7.962	8.089	8.26	8.106	7.962	8.173	8.17
DTX2P1-UPK3BP1-PMS2P11	9.001	9.083	8.669	8.764	8.697	8.934	8.705	8.97	8.953	8.871	9.084	9.132	8.945	8.969	8.856	8.664	8.941	8.912
DTX3	10.4	10.452	10.443	10.145	10.018	9.938	9.699	9.852	9.947	10.025	9.84	9.781	10.151	10.112	9.993	10.109	10.266	10.264
DTX3L	9.027	9.454	9.252	8.358	8.374	8.323	8.776	8.77	8.449	8.722	8.752	8.489	9.309	9.352	9.457	9.53	9.671	9.526
DTX4	10.249	10.2	10.192	9.422	9.446	9.535	8.79	8.775	8.658	8.881	8.841	8.73	8.996	8.872	9.293	8.826	8.801	9.118
DTYMK	10.257	10.088	10.118	10.242	10.401	10.283	9.47	9.486	9.703	9.816	9.599	9.764	9.419	9.379	9.47	9.482	9.289	9.43
DUBR	8.611	8.557	8.458	8.51	8.743	8.894	8.97	9.207	9.006	9.349	8.873	9.069	9.177	9.248	9.366	9.21	9.28	9.128
DUOX1	8.243	8.322	8.508	8.043	8.223	8.066	8.356	8.098	7.962	8.135	7.962	8.084	8.398	8.306	8.112	8.2	8.118	8.031
DUS1L	10.759	10.625	10.767	11.089	11.019	10.866	10.089	10.272	10.451	10.476	10.319	10.507	10.523	10.318	10.592	10.365	10.291	10.527
DUS2	9.638	9.564	9.603	9.638	9.287	9.367	9.292	9.563	9.318	9.293	9.343	9.187	9.213	9.362	9.186	9.203	9.237	9.131
DUS3L	9.854	9.709	9.994	10.464	10.506	10.365	9.423	9.329	9.311	9.49	9.073	9.398	9.244	9.283	9.368	9.256	9.388	9.298
DUS4L	9.155	9.188	9.398	9.258	9.172	9.224	9.413	9.174	9.177	9.262	9.214	9.153	9.141	9.297	9.235	9.121	9.379	9.244
DUS4L-BCAP29	9.113	8.94	8.927	9.016	9.324	9.364	9.243	9.033	9.1	9.127	9.15	9.265	9.063	9.133	9.114	9.282	9.17	9.077
DUSP1	8.817	8.735	8.703	9.296	9.104	9.011	8.958	8.962	9.101	9.116	8.857	9.142	9.349	9.374	9.306	9.725	9.794	9.808
DUSP10	8.315	8.395	8.249	9.053	9.051	9.05	8.757	9.064	8.82	8.601	8.976	9.566	9.173	9.168	9.26	9.355	9.309	9.291
DUSP11	9.523	9.543	9.475	9.539	9.637	9.883	9.459	9.53	9.334	9.465	9.544	9.336	9.483	9.583	9.362	9.573	9.512	9.461
DUSP12	9.819	9.633	9.749	9.966	9.977	9.88	9.809	9.842	9.838	9.946	9.741	9.957	9.666	9.564	9.618	9.664	9.715	9.643
DUSP13A	8.08	7.962	7.962	8.211	7.962	7.962	8.347	8.367	7.962	8.124	8.175	8.44	8.136	8.22	7.962	7.962	7.962	7.962
DUSP13B	8.288	8.366	8.352	8.307	8.342	8.157	8.401	8.582	8.452	8.306	8.441	8.646	7.962	8.258	8.076	7.962	8.159	8.238
DUSP14	9.497	9.545	9.487	9.105	9.043	9.253	9.633	9.587	9.67	9.878	9.754	10.071	9.579	9.43	9.444	9.427	9.528	9.458
DUSP15	8.21	8.243	8.272	8.256	8.289	8.221	8.531	8.514	8.515	8.441	8.389	8.595	8.677	8.569	8.664	8.702	8.745	8.745
DUSP16	11.547	11.605	11.609	10.822	10.585	10.438	10.629	10.731	10.699	10.596	10.811	11.476	11.529	11.501	11.418	11.186	11.213	11.326
DUSP18	8.588	8.598	8.656	8.825	8.996	9.03	8.695	8.825	8.802	8.726	8.828	8.637	8.872	8.941	9.058	8.786	8.995	8.838
DUSP19	8.477	8.566	8.627	8.298	8.41	8.624	8.924	8.978	8.571	8.686	8.744	8.844	8.802	8.992	8.956	8.958	9.067	9.004
DUSP2	8.723	8.445	8.511	8.683	8.397	8.358	8.326	8.182	8.237	8.366	8.122	8.24	8.051	8.154	7.962	8.278	8.259	8.23
DUSP22	9.987	10.239	10.084	10.075	10.167	9.917	10.609	10.653	10.545	10.736	10.654	10.692	10.568	10.684	10.589	10.653	10.621	10.539
DUSP23	9.251	9.326	9.206	9.156	8.966	8.909	8.897	9.018	9.025	9.063	8.937	9.07	8.726	8.848	8.692	8.84	8.834	8.703
DUSP26	8.302	8.322	8.454	8.062	7.962	7.962	9.428	9.639	9.504	9.467	9.602	10.089	9.371	9.438	9.519	9.232	9.373	9.453
DUSP28	8.43	8.254	8.414	8.692	8.586	8.405	9.333	9.338	9.54	9.653	9.345	9.675	9.361	9.089	9.104	9.438	9.564	9.392
DUSP3	10.333	10.533	10.528	10.735	10.613	10.628	12.077	11.932	11.875	11.808	11.915	12.528	11.725	11.802	11.7	11.939	11.893	11.717
DUSP4	9.307	9.713	9.355	9.935	10.765	10.927	8.49	8.355	8.552	8.301	8.309	8.325	8.545	8.716	8.57	8.858	8.848	8.99
DUSP5	10.801	10.601	10.724	10.946	11.45	11.253	12.117	12.122	11.953	12.605	12.34	12.534	11.44	11.446	11.356	11.227	11.118	11.266
DUSP5-DT	8.044	8.112	7.962	8.055	8.12	8.146	8.133	8.284	8.115	8.205	8.168	8.602	8.205	8.073	8.113	8.297	8.137	8.227
DUSP6	13.104	13.252	13.192	12.463	12.452	12.383	11.276	11.049	10.969	10.9	9.596	9.617	9.907	9.814	9.664	10.07	10.46	10.004
DUSP7	10.158	9.932	10.09	10.619	10.623	10.701	10.111	10.006	10.162	9.555	10.026	10.201	9.989	9.986	9.867	9.905	10.005	9.94
DUSP8	8.117	8.258	8.646	8.735	8.83	8.746	8.102	8.082	8.24	8.141	8.454	9.309	8.46	8.506	8.367	8.911	8.555	8.631
DUSP8P5	8.509	8.437	8.449	8.37	8.363	8.492	8.764	8.68	8.869	8.822	8.781	8.796	8.687	8.64	8.607	8.731	8.733	8.81
DUSP9	8.483	8.323	8.324	8.607	8.516	8.318	9.332	9.515	9.223	9.591	9.436	9.565	9.726	9.665	9.656	9.353	9.548	9.667
DUT	10.973	10.866	10.943	10.854	10.909	10.95	10.272	10.258	10.292	10.557	10.176	10.44	10.078	10.168	10.301	10.143	10.246	10.194
DUT-AS1	8.47	8.349	8.469	8.409	8.265	8.274	8.273	8.349	8.257	8.286	8.294	8.329	8.37	8.642	8.042	8.367	8.27	8.352
DVL1	10.504	10.478	10.413	10.957	10.964	10.823	9.868	10.164	10.063	10.227	10.159	9.931	10.259	10.069	10.253	10.521	10.271	10.387
DVL2	10.517	10.624	10.625	11.08	10.96	10.907	10.779	10.882	11.08	10.92	11.019	11.044	11.04	10.983	10.956	10.918	10.995	11.128
DVL3	11.419	11.347	11.308	11.473	11.373	11.334	11.89	12.12	12.237	12.184	12.049	12.009	12.158	11.993	11.945	11.978	11.895	12.177
DXO	9.424	9.374	9.512	9.389	9.16	9.462	9.659	9.752	9.778	9.876	9.79	9.817	9.776	9.808	9.969	9.708	9.793	9.779
DYDC2	8.581	8.413	8.594	8.564	8.204	8.27	8.294	8.324	8.051	8.273	8.113	8.101	8.197	8.128	8.268	7.962	8.04	7.962
DYM	10.565	10.761	10.761	11.129	11.203	10.931	10.34	10.155	10.181	10.459	10.323	10.359	10.641	10.496	10.532	10.564	10.654	10.598
DYNAP	8.273	8.278	8.293	7.962	7.962	7.962	7.962	7.962	7.962	7.962	7.962	7.962	7.962	7.962	7.962	7.962	7.962	7.962
DYNC1H1	13.553	13.41	13.458	13.509	13.474	13.358	13.246	13.47	13.69	13.561	13.417	13.649	13.37	13.494	13.496	13.546	13.208	13.382
DYNC1I1	8.707	8.493	8.47	9.543	9.872	9.975	9.523	9.493	9.377	9.146	9.294	9.352	9.02	8.947	9.08	8.989	8.911	8.933
DYNC1I2	11.609	11.514	11.528	11.837	11.767	11.711	11.807	11.477	11.598	11.566	11.65	11.708	11.562	11.487	11.844	11.675	11.74	11.49
DYNC1LI1	10.922	10.905	10.882	10.929	11.002	11.051	10.945	10.84	10.758	10.844	10.786	11.216	10.605	10.46	10.751	10.7	10.754	10.572
DYNC1LI2	11.572	11.173	11.318	11.757	11.767	11.962	11.716	11.784	11.794	11.582	11.53	11.744	11.49	11.665	11.683	11.552	11.651	11.491
DYNC1LI2-DT	8.323	8.127	8.058	8.139	8.279	8.325	8.349	8.317	8.271	8.469	8.255	8.51	8.215	8.135	8.225	8.202	8.272	8.187
DYNC2H1	10.441	10.084	10.173	10.864	10.835	10.866	10.033	10.24	10.519	10.096	10.194	9.97	9.84	10.303	9.945	10.297	9.941	9.816
DYNC2I1	10.042	9.835	9.889	9.873	9.667	9.776	10.643	10.81	10.449	10.351	10.727	10.248	10.339	10.517	10.763	10.329	10.44	10.505
DYNC2I2	10.249	10.296	10.344	10.418	10.458	10.397	9.857	9.835	9.862	9.982	9.785	9.841	9.789	9.916	9.62	9.906	9.723	9.863
DYNC2LI1	9.048	9.044	8.963	9.157	9.033	9.108	9.66	9.724	9.665	9.826	9.962	9.842	9.849	9.835	9.842	9.858	9.863	9.735
DYNLL1	11.875	11.81	11.856	11.955	12.137	12.196	11.992	11.76	11.793	11.899	11.824	12.117	11.573	11.454	11.522	11.533	11.554	11.627
DYNLL2	11.884	11.732	11.754	11.67	11.628	11.577	11.91	11.884	11.951	11.873	11.752	12.082	11.544	11.563	11.618	11.644	11.587	11.564
DYNLRB1	10.541	10.487	10.481	10.605	10.603	10.564	10.795	10.726	10.791	10.933	10.855	11.017	10.871	10.682	10.831	10.92	10.946	10.939
DYNLT1	10.004	10.089	10.023	10.414	10.367	10.261	11.014	10.903	10.936	11.219	11.156	11.402	10.618	10.528	10.575	10.489	10.562	10.51
DYNLT2	8.523	8.605	8.813	8.665	8.577	8.602	8.824	8.804	8.735	8.77	8.6	8.661	8.831	8.71	8.78	8.758	8.71	8.798
DYNLT2B	8.721	8.889	8.823	9.005	8.857	8.847	9.044	9.19	9.096	9.342	9.119	9.146	9.133	9.1	9.005	9.177	9.135	9.094
DYNLT3	9.16	8.966	8.995	9.057	8.886	9.157	9.6	9.344	9.213	9.221	9.287	9.355	9.255	9.288	9.283	9.241	9.367	9.25
DYNLT5	8.424	8.375	8.488	8.204	8.119	8.071	9.075	9.122	9.028	8.835	8.983	8.781	8.513	8.606	8.701	8.285	8.569	8.289
DYRK1A	11.255	10.903	10.934	10.973	10.989	10.968	11.296	11.418	11.604	11.543	11.474	11.612	11.465	11.305	11.185	11.096	11.297	11.404
DYRK1B	9.379	9.456	9.263	8.888	9.025	9.042	9.965	10.127	9.99	10.144	10.129	10.111	10.038	10.07	10.028	10.096	9.893	10.09
DYRK2	10.535	10.545	10.464	10.971	10.972	10.773	11.848	12.039	11.879	12.095	11.853	11.736	11.619	11.529	11.532	11.464	11.219	11.383
DYRK3	8.977	9.008	9.195	10.282	10.624	10.702	10.24	10.209	10.259	10.069	10.398	10.27	9.966	9.801	9.701	9.73	9.777	9.662
DYRK3-AS1	7.962	8.163	8.05	8.124	8.112	8.081	8.263	8.298	8.269	8.276	8.339	8.365	8.274	8.262	8.288	8.23	8.119	8.152
DYRK4	8.699	8.832	8.791	8.798	8.82	8.795	9.686	9.646	9.46	9.659	9.539	9.406	9.737	9.68	9.761	9.752	9.788	9.747
DYSF	10.257	10.363	10.326	8.711	8.612	8.651	11.783	11.973	12.009	11.857	11.958	12.134	11.056	10.986	10.957	10.936	10.928	10.943
DZANK1	9.429	9.463	9.395	8.925	8.959	8.813	8.783	8.906	8.862	8.898	9.003	8.727	8.611	8.849	8.818	8.718	8.602	8.752
DZIP1	10.22	10.401	10.686	10.949	10.564	10.653	9.387	9.612	9.745	9.735	9.665	9.58	9.978	9.993	9.967	9.611	9.721	9.642
DZIP1L	8.965	8.679	8.908	9.298	9.343	9.078	9.39	9.417	9.567	9.409	9.493	9.443	9.424	9.42	9.244	9.308	9.372	9.335
DZIP3	10.537	10.693	10.719	10.501	10.353	10.457	11.03	11.029	10.923	10.88	10.955	10.774	10.755	10.779	10.802	10.771	10.871	10.773
E2F1	10.287	10.04	10.078	10.109	10.121	10.104	9.517	9.631	9.81	9.835	9.502	9.839	9.354	9.375	9.418	9.256	9.164	9.317
E2F2	9.368	9.305	9.349	8.662	8.942	8.734	8.73	8.656	8.805	8.843	8.808	8.857	8.509	8.496	8.678	8.339	8.446	8.454
E2F3	11.012	10.895	10.882	10.875	11.103	11.048	10.479	10.54	10.42	10.305	10.219	10.489	9.957	10.071	9.973	9.946	9.681	9.834
E2F4	11.081	10.745	10.932	11.248	11.208	11.155	10.454	10.441	10.628	10.527	10.454	10.509	10.263	10.137	10.215	10.004	10.161	10.316
E2F5	10.7	10.608	10.603	10.868	10.936	10.84	9.746	9.764	9.883	9.735	9.892	9.74	9.501	9.658	9.663	9.419	9.46	9.389
E2F6	9.955	9.913	9.914	10.17	10.255	10.344	10.021	9.966	10.113	10.103	10.039	10.156	9.872	9.859	10.019	9.967	10.03	9.866
E2F7	10.369	10.296	10.097	10.172	10.375	10.421	8.971	8.796	8.943	9.051	8.858	8.906	8.817	8.758	8.617	8.686	8.559	8.63
E2F8	10.011	9.662	9.793	10.234	10.372	10.252	9.688	9.664	9.665	9.54	9.463	10.424	9.123	9.033	9.153	9.002	9.105	8.951
E4F1	9.992	9.697	9.627	9.855	10.132	10.339	9.726	9.767	9.848	9.788	9.767	10.042	9.675	9.734	9.723	9.793	9.632	9.825
EAF1	10.687	10.465	10.483	10.566	10.761	10.733	10.062	9.938	9.986	9.773	9.795	10.11	9.613	9.775	9.534	9.572	9.608	9.518
EAF2	8.557	8.496	8.637	8.226	8.273	8.249	8.388	8.393	8.3	8.537	8.289	8.356	8.229	8.373	8.188	8.324	8.429	8.355
EAPP	9.835	9.722	9.842	9.753	9.698	9.716	10.121	10.193	10.055	10.261	10.044	10.142	10.122	9.932	10.008	10.146	10.096	10.041
EARS2	11.126	11.038	11.222	10.97	10.881	11.012	10.197	10.073	9.997	10.116	10.208	10.04	10.296	10.03	10.123	9.946	10.07	10.008
EBAG9	9.784	9.524	9.604	9.798	9.629	9.656	9.639	9.59	9.604	9.442	9.579	9.364	9.513	9.564	9.478	9.732	9.684	9.475
EBF1	7.962	7.962	8.04	8.085	7.962	7.962	8.424	8.129	8.26	8.031	8.069	8.086	8.384	8.29	8.336	8.55	8.549	8.373
EBF4	8.159	8.216	8.187	8.378	8.367	8.098	8.811	8.727	8.614	8.458	8.632	8.598	8.757	8.943	8.996	8.827	8.77	8.952
EBLN2	8.403	8.292	8.32	8.285	8.544	8.492	8.26	8.481	8.363	8.385	8.484	8.325	8.351	8.391	8.377	8.321	8.355	8.386
EBLN3P	10.823	10.728	10.836	10.652	10.678	10.893	10.978	10.642	10.81	10.599	10.818	10.574	10.756	10.777	10.786	10.602	10.996	10.745
EBNA1BP2	10.879	10.821	10.833	11.635	11.767	11.76	10.02	10.014	9.944	10.213	10.035	10.129	9.993	9.683	10.024	9.997	9.959	9.921
EBP	10.732	10.611	10.623	10.885	10.723	10.734	9.905	9.87	9.938	10.016	10.055	10.37	10.35	10.305	10.273	9.947	10.119	10.164
EBPL	10.261	10.457	10.223	10.029	9.986	10.04	9.456	9.418	9.493	9.593	9.481	9.435	9.655	9.737	9.694	9.966	9.841	9.91
ECD	10.785	10.674	10.719	10.956	10.862	10.808	10.193	10.096	10.168	10.208	10.115	10.272	10.03	10.061	9.914	9.946	9.925	9.909
ECE1	11.219	11.124	11.08	11.621	11.612	11.468	12.095	11.71	11.869	11.333	11.222	11.193	11.635	11.625	11.884	11.774	11.618	11.687
ECE1-AS1	8.115	8.236	8.243	7.962	7.962	7.962	8.362	8.335	8.367	8.294	8.405	8.301	8.301	8.357	8.437	8.314	8.254	8.238
ECE2	8.466	8.602	8.427	7.962	7.962	7.962	7.962	7.962	7.962	7.962	7.962	7.962	7.962	7.962	7.962	7.962	7.962	7.962
ECEL1	8.492	8.647	8.479	8.287	8.146	8.099	8.317	8.333	8.455	8.328	8.225	8.38	8.229	8.103	8.313	8.37	8.206	8.273
ECH1	11.115	11	11.028	10.567	10.273	10.32	11.771	11.774	11.903	11.942	11.812	11.876	11.968	12.004	11.879	11.876	11.99	12.093
ECHDC1	11.008	10.689	10.866	10.674	10.675	10.835	10.411	10.414	10.341	10.455	10.486	10.631	10.199	10.217	10.326	10.078	10.203	10.149
ECHDC2	8.748	9.185	8.973	8.376	8.557	8.66	9.516	9.727	9.682	9.69	9.922	9.749	10.412	10.548	10.482	10.395	10.393	10.696
ECHDC3	8.166	8.244	8.145	7.962	8.048	7.962	8.114	8.234	8.045	8.179	8.32	8.069	8.392	8.384	8.163	8.233	8.237	8.246
ECHS1	11.079	10.979	11.018	10.998	11.022	10.964	11.397	11.465	11.308	11.509	11.433	11.517	11.128	11.228	11.166	11.219	11.133	11.115
ECI1	10.302	10.338	10.141	9.991	9.927	9.872	10.584	10.844	10.915	11.087	10.971	11.018	10.734	10.788	10.673	10.707	10.668	10.785
ECI2	10.278	10.395	10.441	9.888	9.516	9.765	11.119	11.065	11.057	11.26	11.246	11.321	10.817	10.833	10.773	10.699	10.744	10.669
ECM1	8.224	8.424	8.336	8.892	9.031	8.95	8.844	8.611	8.714	8.566	8.632	8.536	8.844	9.01	8.998	8.711	8.624	8.655
ECPAS	12.083	12.15	12.256	11.746	11.886	11.876	11.486	11.604	11.708	11.336	11.591	11.365	11.717	11.765	11.513	11.589	11.629	11.649
ECRG4	8.353	8.394	8.406	8.275	8.238	8.174	8.114	8.058	8.15	8.145	7.962	8.11	8.274	8.415	8.216	8.371	8.384	8.474
ECSCR	9.013	8.895	8.874	8.406	8.31	8.404	8.48	8.304	8.396	8.201	8.207	8.211	8.825	8.817	8.916	8.703	8.528	8.709
ECSIT	10.043	10.234	10.15	9.94	9.988	9.927	9.984	10.043	9.937	10.263	10.238	10.292	10.262	10.299	10.083	10.32	10.202	10.264
ECT2	11.767	11.933	11.919	11.249	11.401	11.479	10.174	10.112	10.149	10.216	10.122	10.243	9.668	9.832	9.824	9.518	9.755	9.662
EDA	9.49	9.719	9.653	9.314	9.387	9.188	8.414	8.582	8.603	8.697	8.518	8.951	9.284	9.318	9.483	9.381	9.542	9.439
EDA2R	9.067	9.236	9.136	8.372	8.324	8.414	8.792	8.624	8.68	8.761	8.691	8.774	8.488	8.394	8.466	8.553	8.596	8.351
EDARADD	9.007	9.021	9.032	8.668	8.601	8.777	8.33	8.129	8.299	8.196	8.276	8.247	8.114	8.241	8.103	7.962	8.046	8.12
EDC3	10.516	10.802	10.576	10.892	10.77	10.532	10.786	10.369	10.513	10.345	10.445	10.386	10.713	10.559	10.309	10.304	10.332	10.476
EDC4	11.204	10.918	10.991	11.244	11.147	11.227	11.113	11.163	11.368	11.231	11.215	11.271	11.002	11.246	11.002	11.018	11.116	11.186
EDEM1	9.699	9.804	9.818	10.419	10.273	10.378	9.607	9.694	9.535	9.421	9.609	9.457	9.76	9.799	9.963	9.995	10.016	9.873
EDEM2	9.377	9.386	9.425	9.427	9.315	9.402	9.728	9.694	9.673	9.673	9.722	9.533	9.902	9.849	9.825	9.726	9.807	9.744
EDEM3	9.823	9.897	9.898	9.996	10.537	10.488	11.02	10.978	10.843	10.5	11.028	10.43	10.602	10.693	10.765	10.75	10.809	10.642
EDF1	11.319	11.202	11.27	11.37	11.279	11.392	11.545	11.452	11.48	11.596	11.389	11.464	11.565	11.492	11.404	11.551	11.509	11.62
EDIL3	10.079	10.224	10.089	8.815	8.737	9.102	9.161	8.724	8.97	8.489	8.519	8.615	8.657	8.609	8.631	8.762	8.946	8.833
EDIL3-DT	8.508	8.717	8.736	8.094	8.251	8.189	8.189	8.136	8.332	8.039	8.119	8.097	8.044	8.198	7.962	8.04	8.068	8.04
EDN1	8.218	8.278	8.058	8.269	8.375	8.29	8.229	8.223	8.375	8.409	8.093	8.115	8.089	8.048	8.212	8.082	8.234	8.257
EDNRA	8.498	8.817	8.772	9.005	9.312	9.269	10.89	10.908	11.108	11.103	11.215	11.484	10.997	10.94	10.814	10.908	10.566	10.589
EDNRB	11.685	11.621	11.638	8.73	8.865	8.839	8.768	8.653	8.63	8.637	8.625	8.653	8.936	8.884	9.202	9.564	9.667	9.561
EDRF1	10.27	10.304	10.271	10.579	10.549	10.884	10.314	10.07	10.135	9.933	10.157	10.036	10.186	10.232	10.156	10.212	9.976	10.251
EDRF1-DT	8.245	7.962	8.351	8.189	8.181	8.055	8.377	8.404	8.31	8.391	8.419	8.34	8.608	8.377	8.392	8.344	8.601	8.485
EEA1	9.81	10.044	10.112	10.115	10.425	10.655	10.594	10.799	10.99	10.531	10.658	10.328	10.424	10.4	10.532	10.661	10.451	10.6
EED	9.814	9.809	9.855	9.996	10.012	10.035	9.885	9.833	9.66	9.681	9.825	9.859	9.735	9.725	9.773	9.752	9.675	9.69
EEF1A1	17.73	17.886	17.743	17.856	17.788	17.78	17.114	17.117	16.908	17.367	17.226	17.041	17.844	17.801	17.79	17.826	17.882	17.78
EEF1A1P11	8.3	8.292	8.28	8.269	8.279	8.092	8.126	8.241	8.157	8.23	8.055	8.267	8.296	8.205	8.36	8.216	8.205	8.28
EEF1A1P13	8.312	8.331	8.32	8.407	8.246	8.221	8.246	8.241	8.299	8.202	8.189	8.138	8.308	8.234	8.273	8.359	8.22	8.312
EEF1A1P19	8.183	8.343	8.294	8.344	8.136	8.339	8.126	8.159	8.1	8.186	8.283	8.24	8.181	8.134	8.211	8.202	8.111	8.132
EEF1A1P5	10.67	10.639	10.635	10.852	10.533	10.674	10.218	10.19	10.067	9.705	9.748	9.658	10.033	10.067	10.063	10.069	10.21	9.987
EEF1A1P6	8.822	8.853	8.958	8.807	8.863	8.825	8.705	8.542	8.589	8.557	8.573	8.435	8.676	8.517	8.754	8.575	8.675	8.737
EEF1A2	9.27	9.235	9.235	8.776	8.774	8.651	12.349	12.485	12.278	12.181	12.792	12.968	12.398	12.377	12.202	12.281	12.089	12.123
EEF1AKMT1	8.537	8.658	8.629	8.851	8.814	8.776	8.798	8.794	8.842	8.897	8.918	8.939	8.89	8.907	8.795	8.848	8.798	8.886
EEF1AKMT2	9.6	9.734	9.669	9.756	9.792	9.816	9.162	9.442	9.385	9.56	9.536	9.536	9.569	9.643	9.537	9.526	9.637	9.451
EEF1AKMT3	8.672	8.696	8.608	8.706	8.498	8.527	8.51	8.641	8.364	8.469	8.555	8.41	8.692	8.602	8.771	8.615	8.752	8.689
EEF1AKMT4	9.038	9.093	9.042	8.965	9.069	9.011	8.703	8.605	8.631	8.648	8.759	8.567	8.619	8.616	8.444	8.495	8.626	8.587
EEF1B2	12.8	12.744	12.786	13.117	13.095	13.177	12.024	12.044	11.882	12.473	12.139	12.196	12.397	12.43	12.419	12.337	12.323	12.264
EEF1B2P3	8.334	8.396	8.413	8.604	8.444	8.539	8.345	8.357	8.253	8.277	8.239	8.21	8.295	8.257	8.248	8.255	8.292	8.255
EEF1D	12.297	12.306	12.274	12.798	12.828	12.734	11.54	11.529	11.596	11.832	11.427	11.591	11.983	12.059	11.924	11.985	11.928	12.024
EEF1DP2	8.183	8.127	8.098	8.064	8.063	8.225	8.263	8.318	8.237	8.31	8.295	8.226	8.181	8.363	8.375	8.186	8.189	8.268
EEF1E1	10.515	10.452	10.572	10.204	10.225	10.292	9.704	9.583	9.644	9.826	9.631	9.788	9.493	9.569	9.539	9.465	9.48	9.464
EEF1E1-BLOC1S5	7.962	7.962	7.962	8.76	7.962	7.962	7.962	8.436	7.962	7.962	7.962	8.325	8.141	8.189	7.962	7.962	7.962	7.962
EEF1G	14.848	14.95	14.844	15.252	15.137	15.156	14.622	14.659	14.521	14.882	14.727	14.601	15.172	15.211	15.192	15.186	15.096	15.043
EEF2	15.97	16.037	15.908	16.34	16.188	16.066	14.989	15.21	15.075	15.405	15.344	15.103	15.831	15.819	15.672	15.758	15.663	15.772
EEF2K	10.192	10.288	10.358	10.355	9.999	9.981	10.621	11.012	10.882	10.868	10.947	10.619	11.286	11.206	11.002	11.042	11.167	11.106
EEF2KMT	9.548	9.537	9.743	9.481	9.554	9.5	9.283	9.261	9.321	9.52	9.164	9.311	8.972	9.074	9.135	9.195	9.23	9.057
EEFSEC	9.459	9.558	9.579	9.801	9.812	9.797	9.748	9.857	9.894	9.741	9.801	9.619	9.952	9.838	9.723	9.806	9.659	9.964
EEIG1	10.241	10.294	10.398	9.429	9.46	9.612	10.579	10.188	10.822	10.162	10.26	10.002	10.143	10.62	10.477	10.313	10.233	10.444
EEIG2	10.396	10.637	10.438	10.14	9.981	10.107	9.713	9.856	9.691	9.497	9.537	9.799	9.787	9.687	9.705	9.805	9.813	9.772
EEPD1	8.914	9.298	8.958	8.635	8.575	8.826	8.909	9.181	9.178	9.429	9.247	8.994	9.308	9.557	9.797	9.35	9.649	9.51
EFCAB10	8.477	8.372	8.475	8.273	7.962	8.089	7.962	8.065	8.069	8.055	7.962	7.962	8.061	8.088	7.962	7.962	8.056	8.087
EFCAB10-AS1	8.355	8.215	8.42	8.44	8.375	8.458	8.516	8.566	8.486	8.489	8.553	8.524	8.489	8.433	8.592	8.503	8.602	8.419
EFCAB11	9.158	9.461	9.315	9.366	9.417	9.395	9.235	9.18	9.024	9.174	9.234	9.227	9.014	8.731	8.998	9.046	9.042	8.742
EFCAB12	8.121	8.273	8.244	8.164	8.155	8.17	8.249	8.25	8.206	8.224	8.349	8.206	8.306	8.342	8.036	8.31	8.381	8.277
EFCAB13	8.285	8.31	8.279	8.332	8.121	8.194	8.51	8.86	8.971	8.728	9.142	8.777	8.86	8.865	8.663	8.691	9.202	8.814
EFCAB14	10.931	10.885	10.954	11.201	11.225	11.188	11.419	11.378	11.371	11.373	11.312	11.491	11.501	11.492	11.527	11.642	11.824	11.592
EFCAB2	9.278	9.219	9.116	9.591	9.723	9.777	9.958	9.744	9.895	9.822	9.938	10.004	10.084	9.973	9.948	9.73	9.829	9.814
EFCAB3P1	8.142	7.962	8.252	8.231	7.962	8.156	7.962	8.242	7.962	8.239	8.292	7.962	8.269	7.962	8.377	7.962	7.962	8.309
EFCAB5	8.017	7.962	8.255	7.962	7.962	8.063	8.299	8.432	8.426	8.285	8.207	8.547	8.128	8.496	8.15	8.287	8.278	8.074
EFCAB6	8.256	8.207	8.206	8.436	8.489	8.346	8.391	8.562	8.586	8.591	8.536	8.502	8.6	8.571	8.649	8.986	8.666	8.469
EFCAB6-DT	8.182	8.345	8.16	8.126	7.962	8.151	8.277	8.165	8.142	8.287	8.245	8.242	8.237	8.201	8.256	8.254	8.291	8.317
EFCAB7	8.875	8.854	8.784	8.96	9.329	9.151	9.249	9.105	9.064	9.236	9.318	9.002	9.197	9.332	9.145	9.196	9.231	9.182
EFCAB8	8.183	7.962	7.962	8.17	8.219	8.358	7.962	8.044	7.962	7.962	7.962	7.962	8.098	8.093	7.962	7.962	7.962	7.962
EFEMP1	9.193	9.323	9.316	8.727	8.668	8.849	8.351	8.362	8.201	8.055	8.297	8.08	8.177	8.08	7.962	8.351	7.962	8.127
EFEMP2	9.247	9.128	8.985	9.961	9.847	10.065	11.249	11.472	11.472	11.135	11.393	11.139	11.676	11.488	11.561	11.637	11.555	11.836
EFHB	8.297	8.176	8.181	8.037	8.094	8.085	8.031	8.028	8.157	8.167	8.087	8.266	8.11	8.143	8.076	8.155	8.251	8.157
EFHC1	9.414	9.317	9.838	9.603	9.329	9.506	9.503	9.942	9.818	9.682	9.537	9.537	9.794	9.831	9.994	9.496	9.762	9.493
EFHC2	8.544	8.67	8.634	8.501	8.263	8.336	9.083	9.014	9.039	9.003	9.072	8.934	9.014	9.036	9.094	8.863	8.938	8.894
EFHD1	8.609	8.713	8.728	9.175	8.807	8.819	8.848	8.542	8.642	8.801	8.605	8.822	8.574	8.278	8.519	8.252	8.456	8.403
EFHD2	9.668	9.714	9.792	10.081	10.072	9.973	9.404	9.323	9.383	9.189	9.333	9.238	9.534	9.655	9.389	9.912	9.866	9.868
EFL1	10.402	10.645	10.647	9.793	10.242	10.266	10.632	10.293	10.465	10.245	10.457	10.173	10.242	10.247	10.36	10.287	10.131	10.178
EFNA1	8.755	8.778	8.792	8.433	8.483	8.462	9.559	9.642	9.431	9.424	9.779	9.688	10.087	10.197	10.051	10.077	10.151	10.156
EFNA2	8.865	9.065	9.034	9.617	9.437	9.33	8.736	8.847	8.746	8.65	8.74	8.593	8.835	8.711	8.842	8.888	8.989	8.802
EFNA3	8.803	9.199	9.153	9.118	9.008	8.959	8.87	8.988	8.785	8.618	9.013	8.68	9.106	9.271	9.023	9.331	9.143	9.119
EFNA4	9.229	9.355	9.268	9.405	9.446	9.532	9.25	9.115	9.161	8.952	9.146	8.984	9.195	8.953	9.092	8.985	9.243	9.079
EFNA5	9.093	9.433	9.704	9.746	9.799	9.443	9.281	8.77	8.755	9.29	9	8.656	9.091	8.945	8.872	8.866	8.818	8.845
EFNB1	9.139	9.368	9.396	9.501	9.314	9.297	10.172	10.211	10.37	9.978	10.009	10.24	9.791	9.775	9.739	9.748	9.845	9.907
EFNB2	9.389	9.458	9.437	9.478	9.872	9.703	9.402	9.312	9.318	9.262	9.047	9.665	9.926	9.943	9.959	9.848	9.877	9.839
EFNB3	9.472	9.66	9.614	9.841	9.703	9.769	11.438	11.326	11.612	11.738	11.333	11.355	12.15	12.151	12.112	12.125	12.02	12.106
EFR3A	10.931	10.777	10.89	10.145	10.306	10.374	11.393	11.407	11.379	11.272	11.454	11.304	11.109	10.997	11.464	11.052	11.194	10.993
EFR3B	9.357	9.519	9.504	9.237	9.266	9.257	9.323	9.536	9.53	9.405	9.27	9.456	8.896	8.912	9.093	9.209	9.071	9.054
EFS	10.025	10.074	10.124	10.904	10.589	10.645	10.164	10.115	10.225	9.931	9.931	9.46	10.043	9.937	9.86	9.744	9.753	9.903
EFTUD2	12.156	11.873	12.036	12.63	12.574	12.599	11.579	11.443	11.52	11.619	11.631	11.699	11.197	11.378	11.311	11.236	11.341	11.286
EGF	8.88	8.818	8.975	8.655	8.773	9.264	9.042	9.216	9.089	8.726	9.265	9.06	8.958	9.456	9.262	8.947	9.191	9.239
EGFL6	8.288	8.366	8.279	7.962	7.962	7.962	7.962	7.962	7.962	8.047	8.055	7.962	8.052	8.112	8.107	7.962	8.084	8.047
EGFL7	9.78	9.815	9.71	9.712	9.563	9.41	9.804	9.754	9.911	9.489	9.751	9.413	10.459	10.408	10.402	10.549	10.483	10.727
EGFL8	8.849	9.06	9.088	9.273	9.188	8.949	9.198	9.212	9.406	8.976	9.345	8.977	9.314	9.261	9.58	9.211	9.197	9.058
EGFLAM	8.203	8.068	8.16	9.838	9.88	9.483	8.323	8.306	8.254	8.173	8.108	8.32	8.19	8.27	8.189	8.364	8.1	8.335
EGFLAM-AS4	7.962	7.962	7.962	8.368	8.515	8.619	7.962	7.962	7.962	7.962	7.962	7.962	7.962	7.962	7.962	7.962	7.962	7.962
EGFR	9.119	9.568	9.447	8.654	8.735	8.906	8.447	8.54	8.489	8.378	8.424	8.39	9.102	8.899	8.845	9.304	9.304	9.229
EGFR-AS1	8.09	8.097	7.962	7.962	7.962	7.962	8.173	8.343	8.221	8.35	8.296	8.255	8.434	8.347	8.361	8.535	8.58	8.53
EGLN1	9.678	10.325	10.156	10.567	10.398	10.612	11.683	11.607	11.15	11.126	11.576	10.665	11.578	11.739	11.621	11.93	11.746	11.726
EGLN1P1	7.962	7.962	8.178	8.065	7.962	7.962	8.154	8.242	8.2	8.151	8.224	8.138	8.466	8.315	8.457	8.393	8.134	8.411
EGLN2	11.232	11.11	11.112	10.886	10.893	11.011	10.733	10.758	10.945	10.674	10.818	11.049	10.681	10.726	10.68	10.679	10.468	10.615
EGLN3	9.218	9.439	9.428	9.875	9.62	9.707	10.124	10.106	9.88	9.621	10.373	9.357	10.446	10.476	10.414	10.736	10.665	10.655
EGR1	9.223	10.203	8.969	12.762	10.614	9.709	8.783	9.173	8.729	9.85	8.884	8.365	9.604	9.836	9.751	10.116	9.891	10.202
EGR2	8.361	8.483	8.303	8.632	8.335	8.181	8.078	8.15	8.202	8.246	8.076	8.164	8.32	8.251	8.244	8.377	8.392	8.238
EGR3	8.303	8.279	7.962	8.395	8.27	8.24	8.157	8.053	8.119	8.119	8.048	8.145	8.128	8.261	8.166	8.313	8.202	8.404
EHBP1	10.372	10.693	10.698	10.069	10.741	10.177	10.816	10.693	10.779	10.37	10.607	10.537	10.497	10.357	10.287	10.308	10.126	10.255
EHBP1L1	9.547	9.185	9.501	9.619	9.308	9.348	10.53	10.754	10.881	10.537	10.745	10.434	10.293	10.42	10.357	10.371	10.121	10.212
EHD1	10.414	10.376	10.13	10.588	10.643	10.395	10.915	11.111	11.415	11.417	11.198	11.295	11.129	10.998	10.939	11.242	10.948	10.985
EHD2	9.473	9.691	9.485	10.167	9.643	9.697	8.682	8.329	8.536	8.454	8.354	8.267	8.946	8.916	8.918	9.311	9.185	9.22
EHD3	9.644	9.686	9.749	10.104	10.815	10.474	10.31	10.153	10.377	10.299	10.162	10.371	10.437	10.332	10.355	10.156	10.166	10.336
EHD4	10.84	10.768	10.794	10.491	10.408	10.269	11.026	11.088	11.22	11.312	11.093	11.524	11.23	11.139	11.165	11.393	11.314	11.281
EHHADH	8.597	8.587	8.636	8.472	8.593	8.635	8.554	8.619	8.906	8.667	8.671	8.719	8.875	8.956	8.779	8.659	8.744	8.72
EHMT1	11.801	11.672	11.647	11.328	11.872	11.36	10.904	11.064	11.082	10.905	10.961	11.07	10.842	10.945	11.099	10.749	10.675	10.93
EHMT2	11.831	11.796	11.841	11.525	11.504	11.398	11.349	11.383	11.507	11.406	11.514	11.022	11.426	11.203	11.43	11.205	10.935	11.338
EI24	11.872	11.784	11.825	12.056	12.173	12.323	11.073	10.868	10.927	10.934	10.886	10.94	10.969	10.902	10.984	10.926	11.012	10.969
EID1	11.686	11.58	11.538	11.816	11.773	11.992	12.813	12.747	12.688	12.866	12.614	12.849	12.702	12.846	12.764	12.736	12.702	12.642
EID2	9.867	9.746	9.676	9.722	9.696	9.758	10.015	10.075	10.155	10.372	10.096	10.496	9.931	9.938	9.912	9.916	10.014	9.968
EID2B	8.448	8.596	8.693	8.626	8.569	8.374	8.67	8.815	8.7	8.885	8.867	8.854	8.964	8.928	8.967	8.987	8.985	9.038
EID3	8.355	8.278	8.197	8.44	8.35	8.339	8.212	8.159	8.1	8.17	8.169	8.087	8.272	8.205	8.225	8.152	8.048	8.17
EIF1	12.708	12.552	12.444	13.244	13.258	13.109	12.227	12.105	12.159	12.322	12.099	12.419	12.506	12.527	12.436	12.857	12.763	12.619
EIF1AD	10.033	9.86	9.709	10.26	10.679	10.623	9.956	9.794	9.771	9.798	9.742	9.859	9.663	9.823	9.659	9.96	9.859	9.689
EIF1AX	12.369	12.089	11.883	12.229	12.654	12.522	11.392	11.514	11.101	11.323	11.123	11.656	11.113	11.163	11.251	11.181	11.139	11.151
EIF1AY	9.626	9.683	9.813	9.899	9.952	9.995	10.399	10.17	10.004	10.184	10.087	10.362	10.127	10.339	10.253	10.68	10.454	10.272
EIF1B	10.986	10.738	10.712	10.257	10.258	10.407	11.46	11.233	11.188	11.26	11.565	11.92	11.412	11.521	11.417	11.499	11.381	11.399
EIF1B-AS1	8.647	8.728	8.589	8.255	8.469	8.43	8.738	8.593	8.802	8.793	8.846	8.819	8.959	8.933	9.082	8.722	9.236	8.82
EIF2A	11.171	11.337	11.338	11.78	11.755	11.788	10.817	10.697	10.632	10.872	10.93	10.693	11.064	10.879	10.871	10.968	10.977	10.918
EIF2AK1	12.107	11.762	12.292	11.828	11.672	11.708	11.56	11.399	11.395	11.346	11.3	11.225	11.549	11.427	11.422	11.51	11.393	11.281
EIF2AK2	11.591	11.507	11.607	10.513	10.704	10.662	10.38	10.477	10.655	10.5	10.485	10.597	10.506	10.547	10.5	10.75	10.809	10.494
EIF2AK3	9.9	9.883	9.949	9.96	10.104	9.994	9.631	9.551	9.377	9.294	9.473	9.623	9.866	9.895	9.845	9.439	9.536	9.47
EIF2AK3-DT	8.455	8.579	8.353	8.288	8.248	8.287	8.594	8.461	8.502	8.448	8.644	8.525	8.7	8.536	8.48	8.765	8.688	8.619
EIF2AK4	11.889	12.191	12.102	11.023	10.941	10.997	11.098	10.965	10.956	10.917	10.927	10.815	11.019	10.952	10.928	10.828	10.75	10.764
EIF2B1	10.397	10.349	10.472	10.762	10.945	11.015	10.243	10.177	10.182	10.369	10.278	10.357	10.306	10.306	10.344	10.133	10.214	10.216
EIF2B2	10.014	10.155	10.007	10.14	10.231	10.201	10.097	9.892	10.071	9.947	10.076	10.056	10.009	10.142	9.914	9.979	10.094	10.129
EIF2B3	9.92	9.999	9.928	10.168	10.203	10.175	9.938	9.751	9.692	9.833	9.857	9.818	9.639	9.687	9.779	9.788	9.623	9.667
EIF2B4	10.318	10.301	10.3	10.852	10.839	10.735	10.122	10.056	10.114	10.079	10.18	10.152	10.2	10.161	10.022	10.233	10.258	10.138
EIF2B5	10.564	10.512	10.62	10.906	11.059	10.768	10.633	10.491	10.505	10.363	10.394	10.409	10.466	10.451	10.483	10.377	10.294	10.401
EIF2D	10.364	10.628	10.43	10.5	10.389	10.335	10.351	10.09	10.247	10.326	10.361	10.182	10.397	10.496	10.481	10.512	10.46	10.499
EIF2S1	11.507	11.426	11.538	12.001	12.144	11.917	10.783	10.745	10.742	11.019	10.705	11.079	10.659	10.662	10.792	10.785	10.643	10.707
EIF2S2	12.701	12.655	12.635	12.873	12.742	12.847	11.418	11.248	11.165	11.381	11.281	11.396	11.345	11.276	11.29	11.392	11.389	11.264
EIF2S2P4	8.365	8.387	8.401	8.451	8.364	8.458	8.175	8.223	8.131	8.109	8.093	8.138	8.141	8.246	8.181	8.152	8.205	8.109
EIF2S3	12.938	12.922	12.939	13.228	13.194	13.286	12.098	12.072	11.886	12.131	12.25	12.036	12.387	12.409	12.348	12.351	12.349	12.269
EIF2S3B	8.188	8.274	8.211	8.297	8.29	8.351	8.135	8.209	8.108	8.174	8.159	8.056	8.151	8.12	8.17	8.123	8.091	8.09
EIF3A	13.631	13.59	13.64	14.124	14.148	14.185	13.09	13.082	13.011	12.979	13.045	12.957	13	12.967	12.873	13.043	12.898	12.882
EIF3B	13.099	12.984	13.067	13.5	13.603	13.492	12.039	11.908	12.085	12.071	11.989	12.008	12.006	12	12.088	12.111	12.003	11.993
EIF3C	13.658	13.433	13.591	13.786	13.83	13.71	12.903	12.845	12.789	13.02	12.82	12.956	12.639	12.747	12.798	12.827	12.62	12.614
EIF3CL	11.68	11.504	11.576	11.1	11.448	11.263	10.779	10.585	11.034	10.83	10.769	10.652	11.103	11.008	10.976	10.967	10.77	11.169
EIF3D	12.388	12.456	12.461	12.791	12.626	12.656	11.94	11.927	11.85	12.093	12.195	11.961	12.306	12.248	12.175	12.186	12.186	12.186
EIF3E	13.178	13.354	13.21	13.477	13.424	13.484	12.797	12.653	12.398	12.962	13.01	12.637	13.46	13.507	13.504	13.498	13.492	13.25
EIF3EP1	8.164	7.962	7.962	7.962	8.136	7.962	8.152	8.223	8.255	8.469	8.484	8.325	8.361	8.365	8.368	8.359	8.49	8.434
EIF3F	12.421	12.462	12.399	12.945	12.871	12.752	11.943	12.06	11.986	12.344	12.244	12.013	12.497	12.405	12.421	12.426	12.327	12.357
EIF3FP3	8.565	8.583	8.503	8.671	8.726	8.473	8.435	8.317	8.417	8.375	8.295	8.345	8.284	8.316	8.4	8.401	8.509	8.377
EIF3G	11.864	11.734	11.749	12.109	11.925	12.026	11.303	11.415	11.318	11.522	11.435	11.395	11.756	11.635	11.565	11.675	11.627	11.657
EIF3H	12.125	12.267	12.269	12.528	12.391	12.428	11.711	11.697	11.619	11.963	11.923	11.741	12.373	12.185	12.159	12.098	12.217	12.23
EIF3I	12.093	12.071	12.14	12.516	12.558	12.378	11.549	11.505	11.545	11.813	11.606	11.679	11.614	11.548	11.45	11.502	11.493	11.497
EIF3J	11.298	11.197	11.24	11.594	11.878	11.97	11.129	10.893	10.96	11.01	10.962	11.332	10.936	10.832	10.925	10.88	10.918	10.812
EIF3J-DT	9.291	9.452	9.476	8.745	8.608	8.952	9.601	9.612	9.39	9.562	9.832	9.633	9.738	9.795	9.738	9.89	10.002	9.66
EIF3K	11.623	11.656	11.582	12.34	12.399	12.31	11.661	11.602	11.617	11.9	11.647	11.835	11.602	11.537	11.458	11.588	11.663	11.607
EIF3L	13.07	13.126	12.92	13.415	13.276	13.263	12.668	12.724	12.601	12.949	12.914	12.678	13.298	13.171	13.228	13.196	13.165	13.213
EIF3M	12.2	12.015	12.09	12.234	12.195	12.297	11.748	11.638	11.508	11.835	11.777	11.645	11.996	11.95	11.875	12.096	12.112	11.958
EIF4A1	14.594	14.529	14.549	15.086	15.184	15.134	13.301	13.139	13.247	13.306	12.999	13.335	12.922	12.88	12.883	12.847	12.858	12.867
EIF4A1P10	8.375	8.377	8.345	8.461	8.31	8.362	8.126	8.241	8.27	8.3	8.308	8.374	8.162	8.22	8.272	8.109	8.271	8.132
EIF4A2	12.869	13.359	13.242	12.637	12.573	12.797	13.385	13.157	12.83	13.057	13.388	12.99	13.548	13.638	13.582	13.645	13.647	13.489
EIF4A3	11.851	11.68	11.732	11.705	11.627	11.739	11	11.028	10.881	11.14	11.046	11.113	10.871	10.861	10.911	10.833	10.877	10.911
EIF4B	14.418	14.594	14.465	14.669	14.469	14.443	13.333	13.372	13.226	13.502	13.609	13.288	14.028	13.957	13.864	13.992	14.031	13.985
EIF4BP3	8.262	8.292	8.128	8.301	8.187	8.166	8.212	8.102	8.06	8.082	7.962	8.05	8.052	8.111	8.128	8.082	8.19	8.109
EIF4BP6	8.785	8.834	8.679	8.874	8.725	8.707	8.477	8.508	8.56	8.475	8.6	8.374	8.545	8.424	8.552	8.489	8.573	8.627
EIF4BP7	8.248	8.278	8.216	8.285	8.246	8.315	8.173	8.258	8.22	8.132	8.189	8.159	8.23	8.22	8.148	8.152	8.284	8.187
EIF4E	11.459	11.637	11.476	11.6	11.61	11.61	10.819	10.713	10.787	10.852	11.025	10.953	10.922	10.827	10.645	10.85	10.745	10.665
EIF4E2	11.595	11.492	11.636	11.866	11.786	11.886	10.954	10.93	10.897	11.029	10.92	11.04	10.949	10.972	10.834	10.922	10.93	10.977
EIF4E3	9.732	9.758	9.62	8.854	8.802	8.783	9.295	9.138	9.104	9.393	9.288	9.429	9.388	9.306	9.396	9.446	9.572	9.483
EIF4EBP1	11.045	11.047	11.026	10.979	11.173	11.032	10.472	10.292	10.425	10.538	10.232	10.366	10.406	10.19	10.284	10.486	10.56	10.554
EIF4EBP2	12.887	12.94	12.934	12.996	13.118	13.097	12.505	12.429	12.472	12.479	12.373	12.555	12.332	12.39	12.373	12.272	12.212	12.167
EIF4EBP3	8.538	8.685	8.631	8.45	8.493	8.531	8.265	8.357	8.283	8.518	8.364	8.086	8.214	8.443	8.357	8.481	8.472	8.401
EIF4ENIF1	10.239	10.119	10.083	10.074	10.323	10.278	10.253	10.57	10.517	10.48	10.538	10.537	10.594	10.623	10.706	10.44	10.797	10.739
EIF4EP2	8.201	8.175	8.359	8.394	8.229	8.302	8.154	8.204	8.218	7.962	8.122	8.158	8.051	8.083	8.146	8.131	8.133	8.109
EIF4G1	14.117	13.833	14.053	14.533	14.803	14.679	13.351	13.326	13.439	13.398	13.193	13.404	13.023	12.964	13.034	12.912	12.899	13.006
EIF4G2	14.699	14.604	14.711	14.984	15.169	15.141	14.568	14.26	14.263	14.37	14.238	14.571	14.206	13.97	14.117	13.941	13.898	13.915
EIF4G3	11.94	12.079	12.092	12.299	12.265	12.278	12.132	12.25	12.11	12.208	12.139	12.073	11.929	12.01	12.026	11.818	11.916	11.726
EIF4H	13.285	13.261	13.215	13.525	13.505	13.4	13.008	13.014	12.958	13.004	12.973	13.094	12.99	12.952	12.879	12.973	12.889	12.927
EIF4HP1	8.3	8.262	8.267	8.394	8.311	8.259	8.265	8.183	8.268	8.2	8.122	8.177	8.198	8.218	8.045	8.186	8.083	8.186
EIF4HP2	7.962	7.962	8.059	7.962	7.962	7.962	8.13	8.185	8.179	8.229	8.224	8.226	8.181	8.258	8.181	8.425	8.171	8.231
EIF5	13.02	12.845	12.845	13.327	13.363	13.181	12.706	12.636	12.784	12.605	12.589	12.987	12.254	12.13	12.165	12.159	12.274	12.096
EIF5-DT	7.962	8.057	7.962	8.107	8.105	8.125	8.215	8.224	8.236	8.229	8.223	8.21	8.271	8.232	8.292	8.131	8.293	8.132
EIF5A	13.918	13.791	13.794	14.129	14.222	14.171	12.378	12.278	12.325	12.554	12.191	12.391	11.94	11.917	11.903	11.92	11.891	11.94
EIF5A2	9.205	9.013	9.517	9.536	9.466	9.575	9.295	8.656	8.95	9.015	8.874	9.098	9.227	8.712	8.766	9.38	9.274	8.763
EIF5AL1	8.502	8.355	8.484	8.686	8.552	8.553	8.301	8.182	8.255	8.202	8.093	8.139	8.052	8.048	8.106	8.231	8.306	8.11
EIF5B	12.345	12.256	12.397	12.479	12.505	12.577	12.006	11.858	11.735	11.831	11.779	12.007	11.628	11.725	11.663	11.637	11.542	11.504
EIF6	11.109	10.883	10.938	11.166	11.197	11.032	10.662	10.648	10.773	10.793	10.642	10.709	10.515	10.52	10.346	10.705	10.481	10.585
EIPR1	9.566	9.725	9.545	9.645	9.702	9.657	9.257	9.374	9.46	9.691	9.518	9.549	9.44	9.266	9.512	9.246	9.194	9.33
ELAC1	8.942	8.741	8.596	8.805	8.871	8.9	8.966	8.984	8.787	8.846	8.932	8.961	8.977	8.713	8.943	8.76	8.805	8.861
ELAC2	11.4	11.363	11.487	11.407	11.662	11.56	11.556	11.109	11.315	11.23	11.106	11.237	10.948	10.992	11.254	11.019	10.795	10.938
ELAPOR1	8.251	8.249	8.288	8.314	8.163	8.042	8.231	8.124	8.1	8.148	8.119	8.084	8.216	8.251	8.463	8.166	8.185	8.41
ELAPOR2	10.368	10.571	10.383	10.556	10.861	10.761	10.97	11.035	11.235	11.145	11.023	11.205	10.927	10.794	10.615	10.594	10.632	10.81
ELAVL1	11.953	11.865	11.861	11.934	12.006	12.004	11.698	11.682	11.732	11.743	11.721	11.727	11.489	11.39	11.364	11.363	11.317	11.501
ELAVL2	9.815	9.623	9.699	8.58	8.536	8.661	8.933	9.203	8.865	8.749	8.741	8.683	8.59	8.709	8.692	8.755	8.802	8.624
ELAVL3	8.068	8.513	8.31	7.962	7.962	7.962	7.962	7.962	8.043	8.103	7.962	7.962	7.962	8.063	8.108	7.962	8.199	8.033
ELAVL4	8.268	8.366	8.201	8.301	8.329	8.283	8.12	7.962	8.084	8.239	8.111	8.054	8.094	8.172	7.962	7.962	7.962	8.098
ELF1	9.44	9.648	9.546	10.172	9.758	9.817	10.271	10.348	10.296	10.226	10.152	10.224	10.368	10.352	10.285	10.376	10.369	10.303
ELF2	10.183	10.15	10.159	10.172	10.351	10.122	10.754	10.907	10.783	11.153	10.907	10.967	10.936	10.877	10.867	11.083	10.903	10.985
ELF3	8.491	8.739	8.509	8.172	8.353	8.377	8.993	9.281	9.358	8.983	9.151	9.364	8.571	8.869	8.636	8.825	8.712	8.693
ELF3-AS1	8.317	8.411	8.313	8.063	8.061	8.051	8.268	8.297	8.486	8.274	8.389	8.677	8.195	8.217	8.179	8.149	8.152	8.167
ELF4	8.35	8.637	8.491	8.78	8.592	8.519	8.359	8.377	8.231	8.223	8.277	8.323	8.669	8.625	8.76	8.788	8.736	8.777
ELFN1	8.547	8.533	8.365	10.771	9.565	9.572	9.307	9.365	9.428	9.277	9.372	9.233	9.261	9.281	9.155	9.117	9.086	9.177
ELFN2	8.463	8.526	8.676	8.057	7.962	7.962	8.25	8.236	8.184	8.246	8.111	8.51	8.444	8.542	8.28	8.476	8.525	8.599
ELK1	10.26	10.291	10.126	10.556	10.373	10.364	10.126	10.085	10.081	10.066	9.861	10.065	10.061	9.941	9.913	9.961	9.969	9.979
ELK3	10.268	10.245	10.367	11.351	11.306	11.331	10.339	10.289	10.129	10.027	10.034	9.841	10.313	10.232	10.236	10.087	9.989	9.991
ELK4	10.551	10.482	10.481	10.559	10.78	10.59	10.169	9.994	10.001	9.906	9.997	10.494	10.085	10.187	10.167	10.201	10.274	10.192
ELL	9.562	9.37	9.405	9.532	9.642	9.527	9.464	9.662	9.712	9.641	9.622	9.709	9.559	9.587	9.542	9.594	9.603	9.735
ELL2	9.799	10.391	10.157	10.907	11.334	11.516	10.153	10.286	10.159	9.836	10.259	10.207	10.397	10.085	10.308	10.587	10.319	10.409
ELL2P1	7.962	8.058	8.058	8.191	8.309	8.379	7.962	7.962	8.06	7.962	8.055	7.962	8.089	8.048	7.962	8.047	8.295	7.962
ELL3	8.844	8.838	8.771	7.962	8.279	8.208	8.135	8.124	8.101	8.17	8.254	8.321	8.169	8.307	7.962	7.962	8.293	8.228
ELMO1	9.553	9.559	9.43	10.695	10.702	10.698	9.837	9.76	9.659	9.718	9.694	9.67	9.466	9.548	9.741	9.297	9.541	9.382
ELMO2	10.065	10.087	10.153	10.348	10.6	10.539	10.546	10.564	10.579	10.363	10.465	10.407	10.26	10.226	9.983	10.263	10.376	10.27
ELMO3	9.02	9.088	8.889	8.486	8.348	8.487	8.353	8.32	8.449	8.334	8.369	8.295	8.334	8.223	8.381	8.43	8.32	8.423
ELMOD1	8.196	8.162	8.245	8.287	8.244	8.299	8.384	8.359	8.186	8.345	8.31	8.356	8.24	8.143	8.137	8.238	8.349	8.141
ELMOD2	10.12	10.469	10.269	10.275	10.323	10.559	10.889	10.78	10.729	10.339	10.57	10.469	10.488	10.372	10.324	10.33	10.372	10.258
ELMOD3	9.063	9.126	8.86	9.284	9.015	9.326	9.572	9.634	9.359	9.51	9.565	9.131	9.374	9.613	9.532	9.398	9.364	9.5
ELN	8.972	8.86	8.97	8.646	8.661	8.244	8.094	8.164	8.13	8.102	8.148	8.037	8.042	7.962	7.962	8.07	7.962	7.962
ELOA	11.268	10.919	10.948	11.517	11.698	11.718	11.006	10.971	11.156	10.942	10.947	11.228	10.787	10.764	10.805	11.012	11.051	10.883
ELOA-AS1	8.597	8.562	8.65	8.393	8.205	8.35	8.65	8.671	8.737	8.664	8.746	8.565	8.826	8.589	8.721	8.614	8.717	8.774
ELOB	10.803	10.97	10.765	10.856	10.711	10.448	10.726	10.859	10.96	11.256	11.031	11.127	11.099	10.878	11.058	10.902	11.052	11.17
ELOC	10.45	10.323	10.373	10.481	10.564	10.551	10.296	10.239	10.09	10.405	10.12	10.119	10.263	10.02	9.992	10.063	10.018	10.142
ELOCP19	8.141	8.095	7.962	8.209	8.064	8.184	8.277	8.228	8.248	8.365	8.237	8.398	8.327	8.253	8.436	8.082	8.215	8.243
ELOF1	10.468	10.191	10.154	10.67	10.741	10.611	9.881	9.816	9.918	10.105	9.906	10.063	9.965	9.981	9.861	9.751	9.801	10.001
ELOVL1	9.493	9.5	9.466	10.257	10.373	10.328	9.852	9.694	9.731	9.472	9.554	9.848	9.472	9.618	9.552	9.518	9.42	9.587
ELOVL2	8.471	8.619	8.475	10.001	10.554	10.713	8.531	8.288	8.486	8.476	8.355	8.336	8.45	8.538	8.361	8.497	8.651	8.524
ELOVL4	9.205	9.274	9.218	9.299	9.355	9.333	9.384	9.44	9.223	9.088	9.079	9.205	9.048	9.061	9.194	9.089	9.051	9.047
ELOVL5	12.111	12.259	12.232	12.496	12.39	12.556	11.151	11.048	11.009	11.059	11.208	11.68	10.95	10.968	10.956	10.855	10.863	10.769
ELOVL6	11.983	12.12	12.174	12.391	12.373	12.529	11.392	11.642	11.164	11.202	11.392	11.379	10.768	10.703	10.864	10.668	11.164	10.273
ELOVL7	8.992	9.343	9.407	8.227	8.383	8.314	8.139	8.38	8.267	8.215	8.137	8.236	8.415	8.285	8.335	8.328	8.255	8.251
ELP1	10.986	10.925	10.996	11.195	11.252	11.242	11.371	11.543	11.365	11.234	11.216	11.05	11.178	11.156	11.033	11.199	11.071	11.085
ELP2	11.575	11.811	11.619	11.282	11.251	11.661	10.904	10.68	10.596	10.604	10.784	10.645	10.989	11.032	11.205	11.055	11.237	10.975
ELP3	10.448	10.286	10.347	10.3	10.457	10.261	10.448	10.426	10.403	10.399	10.434	10.372	10.35	10.443	10.4	10.507	10.435	10.384
ELP4	9.458	9.761	9.743	9.469	9.476	9.611	9.392	9.407	9.213	9.507	9.561	9.402	9.621	9.447	9.419	9.601	9.65	9.508
ELP5	10.547	10.383	10.427	10.531	10.582	10.557	10.195	10.195	10.332	10.454	10.241	10.608	10.246	9.989	10.222	10.029	10.109	10.137
ELP6	10.047	10.024	10.031	10.2	10.021	9.944	9.854	10.028	10.03	10.045	10.024	9.877	10.008	10.015	9.955	9.906	9.776	9.949
EMB	11.047	10.891	11.099	10.691	10.447	10.688	9.129	9.129	9.108	9.277	9.279	9.167	9.142	9.097	9.174	9.066	8.795	8.787
EMBP1	8.639	8.872	8.588	8.437	8.597	8.582	8.356	8.21	8.409	8.428	8.311	8.66	8.329	8.364	8.326	8.236	8.457	8.275
EMC1	11.212	11.146	11.201	11.696	11.87	11.866	11.164	11.199	11.276	10.92	10.893	10.929	10.874	10.791	10.948	11.136	10.975	11.009
EMC1-AS1	8.204	7.962	8.091	8.154	8.097	7.962	8.335	8.272	8.266	8.281	8.264	8.283	8.445	8.445	8.442	8.562	8.483	8.448
EMC10	11.303	11.168	11.304	11.146	11.228	11.118	11.945	12.042	12.082	12.056	11.778	11.975	12.047	11.92	11.897	12.103	12.015	12.163
EMC2	9.909	10.144	10.049	10.384	10.382	10.094	10.078	9.907	9.932	10.133	10.154	9.976	10.218	10.313	10.332	10.216	10.25	10.097
EMC3	9.965	9.743	9.931	10.353	10.488	10.441	10.249	10.327	10.166	10.288	10.168	10.34	10.209	10.081	10.171	10.257	10.282	10.07
EMC4	10.473	10.419	10.391	10.638	10.535	10.495	10.269	10.171	10.191	10.358	10.187	10.364	10.31	10.302	10.322	10.317	10.263	10.264
EMC6	9.984	9.852	9.871	10.019	9.963	9.912	10.006	9.747	9.815	9.948	9.78	9.963	9.665	9.591	9.605	9.703	9.693	9.669
EMC7	10.005	9.82	9.791	10.26	10.276	10.402	10.35	10.183	10.179	10.178	10.112	10.279	10.34	10.237	10.3	10.433	10.42	10.346
EMC8	10.389	10.349	10.366	10.721	10.821	10.527	10.233	10.134	10.186	10.188	10.055	10.378	9.916	9.935	9.731	9.964	9.846	9.934
EMC9	9.307	9.315	9.381	9.089	9.116	9.253	9.451	9.406	9.458	9.55	9.435	9.611	9.429	9.419	9.472	9.393	9.381	9.351
EMCN	7.962	7.962	7.962	7.962	7.962	7.962	8.46	8.575	8.439	8.295	8.648	8.503	9.058	8.944	9.092	8.978	8.958	8.985
EMD	10.358	10.478	10.26	10.622	10.431	10.542	10.246	10.198	10.251	10.338	10.174	10.35	10.441	10.423	10.471	10.52	10.486	10.613
EME1	9.527	9.584	9.634	9.306	9.359	9.439	8.816	8.937	8.91	9.114	9.018	8.984	8.945	8.78	8.751	8.714	8.874	8.704
EME2	9.699	9.432	9.656	9.691	9.976	9.574	10.096	10.157	9.836	9.874	9.597	9.448	9.738	10.014	10.049	9.505	9.557	9.652
EMG1	10.262	10.285	10.201	10.713	10.423	10.381	8.976	9.146	9.397	9.385	9.032	9.189	9.163	9.737	9.219	9.19	9.188	9.606
EMID1	8.703	8.758	8.588	8.345	8.458	8.314	8.812	8.757	8.796	8.856	8.887	8.732	8.969	8.939	8.9	8.854	8.889	8.901
EMILIN1	8.682	8.55	8.673	8.841	8.662	8.748	8.79	8.788	9.026	8.534	8.519	8.512	8.51	8.488	8.535	8.634	8.767	8.474
EMILIN2	9.737	9.58	9.533	10.686	10.769	10.664	12.46	12.378	12.5	12.24	12.019	12.286	12.648	12.651	12.582	12.795	12.729	12.78
EMILIN3	9.237	9.443	9.256	9.285	8.975	8.994	8.259	8.223	8.409	8.455	8.296	8.419	8.511	8.518	8.402	8.661	8.44	8.6
EML1	9.114	9.225	9.155	9.478	9.029	8.818	9.346	9.094	9.59	9.026	9.013	9.509	9.645	9.312	10.328	10.341	10.113	9.803
EML2	9.454	9.981	9.753	10.053	9.688	9.886	9.956	9.797	9.918	9.542	9.931	9.541	9.814	9.805	9.823	9.956	9.889	9.861
EML3	9.747	9.958	9.661	10.675	10.406	10.35	9.789	9.647	9.831	9.452	9.696	9.326	9.769	9.817	9.562	9.664	9.741	9.717
EML4	12.14	12.241	12.218	12.525	12.46	12.473	11.743	11.802	11.688	11.529	11.455	11.456	11.236	11.304	11.189	11.114	11.279	11.172
EML5	8.58	8.639	8.593	8.259	8.19	8.628	8.264	8.566	8.492	8.824	8.401	8.337	8.441	8.411	8.43	8.584	8.562	8.384
EML6	8.293	8.459	8.318	8.475	8.456	8.139	8.369	8.53	8.75	8.44	8.343	8.351	8.608	8.59	8.413	8.372	8.48	8.406
EMP1	8.526	8.476	8.178	8.443	8.063	8.074	8.134	8.14	8.032	8.023	8.11	8.312	10.096	10.228	10.221	10.857	10.808	10.706
EMP2	9.856	10.118	10.257	9.978	9.942	9.537	12.046	12.001	12.263	12.491	12.31	12.35	11.764	11.762	11.983	11.628	11.556	11.881
EMP3	8.585	8.71	8.844	9.37	9.025	9.133	9.526	9.26	9.347	9.225	9.302	9.289	9.838	9.803	9.69	9.895	10.025	10.018
EMSLR	10.643	10.558	10.57	9.646	9.512	9.594	8.403	8.334	8.307	8.493	8.555	8.561	8.374	8.144	8.314	8.357	8.262	8.271
EMSY	10.452	10.167	10.341	10.507	10.42	10.625	10.486	10.504	10.52	10.499	10.415	10.319	10.581	10.183	10.314	9.962	10.889	10.24
EMSY-DT	9.09	9.16	9.129	8.691	8.534	8.625	9.062	9.025	9.052	9.215	9.252	9.09	9.332	9.205	9.232	9.503	9.288	9.22
EMX1	9.133	9.169	8.963	9.732	9.581	9.564	8.182	8.085	7.962	7.962	7.962	7.962	7.962	7.962	7.962	7.962	7.962	7.962
ENAH	12.747	12.829	12.921	12.695	12.619	12.615	11.804	11.861	11.862	11.664	11.851	11.637	11.538	11.568	11.486	11.627	11.329	11.481
ENC1	10.006	9.893	10.023	13.817	14.23	14.2	9.586	9.304	9.614	9.845	9.383	9.674	9.761	9.696	9.92	9.352	9.539	9.468
ENDOD1	9.068	9.159	9.231	8.961	8.846	8.772	8.891	8.679	8.88	8.57	8.531	8.713	8.714	8.896	8.658	9.095	9	8.968
ENDOG	9.173	9.177	9.13	9.12	8.93	9.032	9.965	10.038	10.034	10.07	10.121	10.188	10.04	10.07	9.915	10.306	9.99	10.204
ENDOU	8.038	7.962	8.139	7.962	7.962	7.962	8.314	8.105	8.145	8.172	8.04	8.036	8.361	8.254	8.339	8.394	8.388	8.289
ENDOV	9.113	9.19	9.194	8.935	9.126	8.996	9.268	9.345	9.155	9.323	9.249	9.238	9.246	9.384	9.552	9.261	9.455	9.393
ENG	9.106	9.217	9.117	9.083	9.005	9.323	9.845	9.518	9.938	9.149	9.812	9.196	9.39	9.289	9.269	9.614	9.715	9.649
ENGASE	9.48	9.792	9.853	9.676	9.709	9.718	10.645	10.331	10.515	10.279	10.446	10.259	10.553	10.627	10.301	10.541	10.087	10.606
ENHO	9.133	9.257	9.3	8.846	8.816	8.604	8.444	8.318	8.351	8.416	8.441	8.324	8.198	8.283	8.211	8.186	8.154	8.268
ENKD1	8.942	8.939	8.892	9.258	9.077	9.273	9.191	8.979	9.102	9.049	9.118	8.896	9.292	9.121	9.171	9.138	8.993	9.133
ENO1	15.323	15.238	15.221	15.79	15.717	15.682	15.831	15.922	15.714	15.4	15.717	15.382	16.069	16.001	15.916	16.031	15.944	16.054
ENO1P4	7.962	7.962	8.648	8.358	7.962	7.962	7.962	7.962	7.962	7.962	7.962	8.599	7.962	7.962	8.369	7.962	7.962	8.434
ENO2	10.964	11.43	11.438	10.692	9.906	10.001	11.111	11.238	10.87	10.267	11.51	10.699	12.013	12.044	11.761	12.489	12.313	12.486
ENO3	9.089	9.291	9.15	8.992	9.106	9.086	12.824	12.86	12.941	13.043	13.256	13.258	12.099	12.157	12.083	12.035	11.948	11.988
ENO4	8.19	8.229	7.962	8.103	8.154	8.156	8.298	8.458	8.346	8.439	8.327	8.288	8.572	8.461	8.299	8.286	8.247	8.255
ENOPH1	11.156	11.067	11.11	11.043	11.053	11.156	10.229	10.227	10.036	10.149	10.062	10.143	9.881	9.931	9.87	10.116	10.125	10.02
ENOSF1	9.891	10.077	9.845	10.358	10.269	10.166	10.819	10.844	10.909	10.906	11.141	10.969	11.049	11.173	11.371	11.045	11.103	11.164
ENOX1	8.226	8.386	8.425	8.139	8.093	8.15	8.575	8.368	8.627	8.619	8.618	8.84	8.83	8.875	8.919	8.738	8.773	8.795
ENOX2	9.407	9.622	9.415	9.455	9.726	9.528	9.659	9.84	9.861	9.492	9.563	9.618	9.268	9.393	9.335	9.206	9.11	9.102
ENPEP	8.506	8.334	8.261	8.725	8.865	8.946	9.058	9.146	9.244	8.789	8.888	8.672	9.131	9.451	9.566	9.521	8.79	8.803
ENPP1	10.513	10.706	10.782	10.965	10.709	10.522	9.347	9.155	8.847	9.133	9.064	9.122	9.096	8.983	8.988	8.832	9.217	9.013
ENPP2	8.548	8.604	8.597	9.227	8.612	8.584	8.299	8.42	8.209	8.257	8.43	8.309	8.416	8.443	8.543	8.625	8.412	8.496
ENPP3	8.088	7.962	7.962	7.962	7.962	7.962	8.465	8.099	8.198	8.046	8.054	7.962	8.523	8.522	8.272	8.481	8.525	8.379
ENPP4	9.044	9.166	9.319	8.482	8.807	8.669	9.761	9.839	9.636	9.387	9.592	9.456	9.731	9.813	9.793	9.7	9.918	9.825
ENPP5	9.244	9.574	9.524	8.238	8.36	8.332	8.853	8.756	8.706	8.604	8.786	8.744	8.998	9.02	8.88	9.137	9.288	8.889
ENPP6	8.306	8.167	8.227	7.962	7.962	8.1	8.105	8.048	7.962	8.353	8.103	8.039	8.275	8.131	8.295	8.091	8.113	8.349
ENPP7	7.962	7.962	7.962	7.962	7.962	7.962	7.962	7.962	8.06	8.047	7.962	7.962	8.391	8.285	8.107	8.322	8.441	8.396
ENSA	12.427	12.286	12.377	12.276	12.191	12.201	11.017	11.039	10.928	11.015	10.802	11.211	10.737	10.752	10.649	10.722	10.971	10.844
ENSG00000093100	8.578	8.248	8.525	8.605	8.791	7.962	9.103	9.083	9.095	9.478	9.607	9.616	9.377	9.742	9.455	10.001	9.35	9.818
ENSG00000100101	8.558	8.388	7.962	9.191	8.755	8.616	8.259	8.203	8.158	8.17	8.093	8.139	8.052	8.235	7.962	8.187	8.135	7.962
ENSG00000124593	8.788	8.761	8.823	8.905	9.074	9.336	10.355	10.196	10.228	10.179	10.293	9.933	9.987	10.159	10.126	9.942	9.879	10.049
ENSG00000131152	8.345	8.152	8.098	7.962	8.295	8.147	8.213	7.962	8.131	8.131	8.169	7.962	8.117	8.083	8.303	7.962	8.111	7.962
ENSG00000144785	9.309	9.398	9.431	9.482	9.626	9.606	9.225	9.085	8.995	9.193	9.007	8.933	8.888	8.97	8.909	9.045	8.793	8.828
ENSG00000151303	8.149	8.278	8.146	7.962	7.962	8.264	7.962	8.164	7.962	8.081	8.157	8.115	8.382	8.207	7.962	8.208	8.231	8.299
ENSG00000165121	8.262	8.456	8.43	7.962	8.375	8.399	8.362	8.402	8.528	8.592	8.523	8.345	8.511	8.916	8.661	8.44	8.847	8.36
ENSG00000167774	8.696	8.33	8.404	8.89	8.54	8.387	7.962	8.644	8.768	8.829	8.482	8.713	8.415	8.457	8.311	7.962	8.601	8.64
ENSG00000167807	8.555	8.227	8.484	8.483	8.551	8.553	8.566	8.337	8.59	8.488	8.621	8.498	8.542	8.403	8.559	8.468	8.384	8.616
ENSG00000173867	8.412	8.388	8.344	8.429	8.136	8.184	7.962	8.565	8.255	8.496	8.434	8.241	8.371	8.285	8.417	8.36	7.962	8.419
ENSG00000176868	8.275	8.248	8.389	8.251	8.263	8.165	8.173	8.33	8.22	8.243	8.344	8.267	8.408	8.317	8.343	8.341	8.206	8.36
ENSG00000179066	8.525	8.532	8.525	7.962	8.058	8.227	8.09	7.962	8.149	8.137	7.962	7.962	7.962	7.962	7.962	7.962	7.962	7.962
ENSG00000180015	8.421	8.263	8.39	8.37	8.421	8.363	8.152	8.402	8.351	8.375	8.308	8.226	8.23	8.134	8.249	8.255	8.355	8.17
ENSG00000183889	10.085	10.168	10.151	10.982	10.67	11	10.592	10.441	10.473	10.814	10.786	10.951	10.671	10.669	10.837	10.933	10.776	10.704
ENSG00000184441	8.412	8.447	8.41	8.65	8.592	8.598	8.926	8.901	8.764	8.77	9.144	8.844	9.1	8.877	8.831	8.992	8.891	9.232
ENSG00000185641	8.383	8.327	8.426	8.367	8.354	8.389	8.159	8.244	8.294	8.168	8.221	8.085	8.14	8.228	8.193	8.298	8.277	8.242
ENSG00000186076	8.421	8.263	8.504	8.51	8.483	8.419	8.5	8.464	8.416	8.31	8.295	8.391	8.389	8.11	8.271	8.201	8.172	8.256
ENSG00000187186	8.449	8.593	8.357	8.476	8.531	8.437	8.643	8.763	8.709	8.797	8.65	8.788	8.729	8.718	8.828	8.64	8.745	8.811
ENSG00000187951	7.962	9.271	9.091	8.963	8.879	7.962	7.962	8.644	8.834	8.606	7.962	7.962	8.67	8.613	9	8.417	8.616	7.962
ENSG00000188223	8.509	8.437	8.154	7.962	7.962	8.147	7.962	8.627	7.962	8.33	8.499	8.401	8.45	7.962	8.678	8.447	8.522	8.529
ENSG00000188897	9.295	9.689	9.212	9.026	8.483	8.288	8.189	8.345	8.384	8.456	8.445	8.223	8.156	8.37	8.478	8.107	8.215	8.092
ENSG00000196656	8.476	8.361	8.426	8.495	8.391	8.289	8.259	8.336	8.293	8.264	8.205	8.193	8.213	8.24	8.206	8.168	8.277	7.962
ENSG00000196826	7.962	8.466	8.533	7.962	7.962	7.962	7.962	7.962	7.962	7.962	7.962	8.893	7.962	7.962	8.587	7.962	8.63	8.555
ENSG00000197210	7.962	7.962	7.962	8.065	7.962	7.962	9.007	8.776	8.986	8.792	8.675	8.531	8.84	8.87	8.886	8.497	8.525	8.673
ENSG00000197332	8.47	8.518	8.059	8.41	8.35	8.398	8.185	8.333	8.433	8.249	8.449	8.129	8.252	8.293	8.241	8.163	8.125	7.962
ENSG00000197462	8.605	8.699	8.516	8.106	7.962	8.055	7.962	7.962	7.962	7.962	7.962	7.962	7.962	7.962	7.962	7.962	7.962	7.962
ENSG00000197550	8.164	8.306	8.249	8.285	8.186	8.165	8.349	8.379	8.486	8.54	8.516	8.459	8.466	8.456	8.493	8.368	8.555	8.536
ENSG00000197585	7.962	7.962	7.962	8.431	8.318	8.399	7.962	8.078	8.057	8.128	8.053	8.084	8.166	8.149	7.962	7.962	8.213	8.08
ENSG00000197665	8.32	7.962	7.962	8.23	8.103	7.962	8.15	7.962	7.962	7.962	8.282	8.176	7.962	7.962	8.164	8.108	8.291	8.081
ENSG00000197813	8.287	8.205	8.17	8.09	8.116	8.249	8.276	8.384	8.385	8.367	8.439	8.208	8.391	8.487	8.279	8.251	8.413	8.379
ENSG00000203279	8.855	8.871	8.806	8.222	8.119	8.137	8.394	8.364	8.353	8.498	8.501	8.439	8.452	8.455	8.546	8.456	8.375	8.418
ENSG00000203392	8.287	8.196	8.265	8.139	8.163	8.25	8.228	8.203	8.314	8.243	8.386	8.325	8.162	8.295	8.305	8.29	7.962	8.28
ENSG00000203546	8.368	8.217	8.291	8.223	8.077	8.14	8.27	8.383	8.426	8.32	8.299	8.334	8.231	8.174	8.173	8.207	8.157	8.268
ENSG00000203635	8.633	8.456	8.634	7.962	7.962	7.962	7.962	7.962	7.962	7.962	7.962	7.962	7.962	7.962	7.962	7.962	7.962	7.962
ENSG00000203644	8.705	8.553	8.412	8.732	8.746	8.889	8.522	8.344	8.465	8.724	8.354	8.648	8.503	8.389	8.583	8.393	8.445	8.425
ENSG00000204745	9.151	9.278	9.331	9.203	9.367	9.349	8.689	8.581	8.477	8.795	8.802	8.582	8.511	8.862	8.453	8.626	8.711	8.595
ENSG00000205041	8.312	8.318	8.379	8.33	8.263	8.316	8.315	8.368	8.339	8.349	8.523	8.383	8.319	8.454	8.558	8.483	8.382	8.426
ENSG00000205236	8.275	8.591	8.525	8.44	8.481	8.219	8.865	8.787	9.087	8.934	8.876	8.779	8.782	8.702	8.756	8.666	8.537	8.756
ENSG00000205740	8.315	8.257	8.432	8.336	8.341	8.404	8.382	8.487	8.511	8.41	8.526	8.485	8.562	8.482	8.571	8.538	8.623	8.588
ENSG00000205959	8.5	8.465	8.708	8.354	8.286	8.216	8.591	8.595	8.754	8.485	8.629	8.373	8.614	8.692	8.452	8.597	8.43	8.578
ENSG00000206549	8.355	8.483	8.307	8.167	8.062	8.165	8.5	8.39	8.364	8.35	8.396	8.435	8.308	8.327	8.352	8.301	8.26	8.323
ENSG00000206567	7.962	8.149	8.394	8.323	8.14	8.252	8.837	8.527	8.666	8.67	8.782	8.661	8.82	8.606	8.613	8.564	8.722	8.733
ENSG00000213062	8.633	8.779	8.713	8.501	8.651	8.438	9.076	9.214	9.072	9.071	9.104	9.116	9.101	9.108	9.157	9.03	9.092	9.205
ENSG00000213144	8.053	8.096	7.962	8.139	7.962	8.058	8.453	8.426	8.297	8.228	8.373	8.485	8.161	8.082	8.146	7.962	8.332	8.216
ENSG00000213963	8.63	8.782	8.835	8.595	8.483	8.595	9.307	9.624	9.407	9.437	9.662	9.209	9.369	9.458	9.403	9.451	9.406	9.207
ENSG00000213976	7.962	8.305	7.962	7.962	7.962	8.25	7.962	7.962	7.962	7.962	7.962	7.962	7.962	8.326	7.962	7.962	7.962	7.962
ENSG00000213981	7.962	7.962	7.962	8.37	8.451	8.368	7.962	8.101	7.962	8.082	8.055	7.962	8.117	7.962	8.225	7.962	7.962	7.962
ENSG00000214265	8.272	8.339	8.396	8.366	8.457	8.406	8.149	8.22	8.235	8.213	8.326	8.157	8.087	8.203	8.195	8.227	8.312	8.185
ENSG00000214708	8.3	8.215	8.265	8.065	8.063	7.962	8.663	8.7	8.679	8.799	8.801	8.84	8.597	8.71	8.438	8.476	8.602	8.542
ENSG00000214719	9.113	9.205	9.308	9.296	9.325	9.39	9.469	9.481	9.469	9.417	9.525	9.298	9.728	9.667	9.61	9.667	9.727	9.63
ENSG00000214770	8.316	8.405	8.345	7.962	8.141	8.162	8.156	8.266	8.309	8.351	8.254	8.208	8.284	8.221	8.205	8.363	8.347	8.323
ENSG00000214776	8.509	8.388	8.563	8.139	8.323	8.395	8.259	8.317	8.202	8.341	8.415	8.325	8.341	8.492	8.536	8.332	8.608	8.28
ENSG00000214999	8.248	8.5	8.43	8.139	7.962	7.962	8.096	8.061	7.962	7.962	8.123	8.05	8.181	8.273	8.106	8.301	8.048	8.171
ENSG00000215014	8.388	8.374	8.269	8.305	8.269	8.303	8.264	8.431	8.302	8.522	8.321	8.499	8.45	8.361	8.252	8.534	8.369	8.468
ENSG00000215022	8.287	8.155	8.186	8.199	8.304	8.2	8.521	8.378	8.313	8.318	8.558	8.326	8.615	8.812	8.672	8.436	8.501	8.502
ENSG00000215097	7.962	8.128	8.058	7.962	8.104	7.962	8.126	8.274	8.157	8.321	8.255	8.226	8.33	8.392	8.295	8.312	8.234	8.231
ENSG00000215146	9.3	9.148	9.275	9.035	8.725	8.767	8.875	8.443	8.583	8.665	8.697	8.756	8.511	8.356	8.708	8.553	8.585	7.962
ENSG00000215237	7.962	8.097	8.058	8.065	8.063	7.962	8.096	8.133	8.1	8.152	8.24	8.159	8.181	8.336	8.238	8.132	8.272	8.28
ENSG00000215481	8.29	8.238	8.267	8.198	8.234	8.063	8.434	8.383	8.473	8.44	8.506	8.323	8.498	8.449	8.336	8.329	8.532	8.48
ENSG00000215861	7.962	7.962	7.962	7.962	7.962	8.055	8.417	8.434	8.624	8.32	8.499	8.592	8.416	8.438	8.283	8.385	8.219	8.49
ENSG00000216285	8.262	8.291	8.266	8.316	8.137	8.191	8.292	8.29	8.253	8.201	8.188	8.177	7.962	8.218	8.127	8.216	8.204	8.132
ENSG00000218175	8.353	8.35	8.337	8.504	8.341	8.534	8.184	8.245	8.215	8.253	8.146	8.176	8.316	8.276	8.22	8.168	8.254	8.169
ENSG00000218426	8.784	8.894	8.802	9.057	8.961	8.983	8.429	8.572	8.504	8.307	8.252	8.397	8.431	8.423	8.471	8.548	8.384	8.48
ENSG00000223393	8.361	8.141	8.23	8.188	8.205	8.164	8.454	8.306	8.531	8.599	8.546	8.648	8.653	8.59	8.615	8.516	8.533	8.52
ENSG00000223751	8.334	8.569	8.356	8.316	8.136	8.12	7.962	8.101	7.962	8.082	7.962	7.962	8.089	7.962	8.128	7.962	7.962	8.047
ENSG00000223969	8.214	8.132	8.336	8.163	8.276	8.495	8.085	8.306	8.59	8.454	8.364	8.458	8.575	8.66	8.302	8.482	8.548	8.481
ENSG00000224066	8.095	8.102	7.962	7.962	8.223	7.962	8.272	8.213	8.366	8.357	8.323	8.286	8.382	8.174	8.273	8.256	8.139	8.305
ENSG00000224848	8.437	8.716	8.427	8.228	8.204	8.232	8.289	8.345	8.296	8.438	8.399	8.421	8.379	8.372	8.251	8.386	8.413	8.286
ENSG00000224886	8.275	8.096	8.13	8.212	8.297	8.251	8.179	8.26	8.217	8.214	8.267	8.238	8.339	8.216	8.194	8.338	8.082	8.169
ENSG00000224905	8.732	8.536	8.538	8.558	8.44	8.364	8.451	8.345	8.44	8.46	8.321	8.46	8.259	8.298	8.248	7.962	8.196	8.197
ENSG00000224945	8.261	8.415	8.392	8.139	8.229	8.127	7.962	7.962	8.099	7.962	8.093	8.086	8.051	7.962	7.962	7.962	8.047	8.131
ENSG00000225032	8.221	8.307	8.407	8.219	8.241	8.098	8.52	8.37	8.683	8.433	8.429	8.283	8.343	8.657	8.534	8.527	8.365	8.624
ENSG00000225173	8.143	8.153	8.197	8.107	8.136	8.092	8.302	8.379	8.339	8.186	8.224	8.335	8.215	8.084	8.225	8.152	7.962	8.109
ENSG00000225335	8.191	8.149	8.338	8.246	8.27	8.195	8.137	8.351	8.143	8.255	8.154	8.307	8.307	8.214	8.317	8.428	8.14	8.12
ENSG00000225339	8.293	8.215	8.243	8.39	8.323	8.219	8.204	8.354	8.402	8.373	8.329	8.292	8.357	8.152	8.662	8.586	8.264	8.178
ENSG00000225555	8.262	8.058	8.128	8.064	8.163	8.144	8.244	8.159	8.238	8.132	8.269	8.138	8.141	8.235	8.166	8.187	8.19	8.187
ENSG00000225689	8.059	8.256	8.259	7.962	8.024	8.089	8.079	8.233	8.182	8.126	8.149	8.224	8.219	8.14	8.322	8.381	8.346	8.234
ENSG00000225806	8.174	8.18	7.962	7.962	8.115	8.067	8.348	8.324	8.174	8.284	8.423	8.267	8.38	8.293	8.35	8.325	8.263	8.3
ENSG00000225850	8.201	8.127	8.217	7.962	7.962	8.055	8.153	8.29	8.179	8.108	8.169	8.138	8.162	8.204	8.147	8.23	8.282	8.152
ENSG00000225889	8.798	9.033	8.841	8.184	8.176	8.216	8.297	8.29	8.371	8.478	8.382	8.404	8.484	8.352	8.414	8.34	8.34	8.337
ENSG00000226063	7.962	7.962	7.962	7.962	7.962	7.962	8.156	8.206	8.131	8.109	8.055	8.05	8.443	8.371	8.429	8.311	8.444	8.434
ENSG00000226180	8.421	8.428	8.378	8.461	8.527	8.45	8.228	8.223	8.398	8.29	8.207	8.335	8.215	8.155	8.166	8.268	8.206	8.152
ENSG00000226239	8.25	8.335	8.398	7.962	7.962	7.962	8.289	8.301	8.303	8.201	8.37	8.1	8.413	8.408	8.538	8.429	8.309	8.389
ENSG00000226266	8.192	8.19	8.112	8.169	8.119	7.998	8.254	7.962	8.165	8.207	8.246	8.256	8.22	8.136	8.321	8.219	8.399	8.282
ENSG00000226308	7.962	7.962	7.962	7.962	7.962	7.962	8.106	8.319	8.253	8.286	8.199	8.175	8.126	7.962	8.111	8.139	8.258	8.088
ENSG00000226465	8.204	8.16	8.055	8.159	8.099	7.962	7.962	8.174	8.124	8.286	8.116	8.097	8.233	8.18	8.261	8.461	8.413	8.24
ENSG00000226471	7.962	8.175	8.095	8.162	8.047	8.119	8.167	8.234	8.233	8.312	8.144	8.176	8.213	8.144	8.375	8.355	8.397	8.423
ENSG00000226530	8.537	8.853	8.599	8.282	8.122	8.27	8.655	8.587	8.465	8.542	8.475	8.459	8.698	8.545	8.779	8.647	8.627	8.789
ENSG00000226733	7.962	7.962	7.962	7.962	7.962	7.962	7.962	7.962	7.962	7.962	7.962	7.962	8.2	8.398	8.17	8.156	8.25	8.254
ENSG00000226824	8.438	8.379	8.424	8.381	8.275	8.453	8.58	8.356	8.552	8.535	8.487	8.587	8.317	8.38	8.624	8.538	8.437	8.444
ENSG00000226900	8.088	8.211	8.258	7.962	7.962	7.962	9.221	9.472	9.423	9.56	9.825	9.88	9.228	9.299	9.169	9.433	9.066	9.193
ENSG00000227370	7.962	7.962	8.059	8.25	8.326	8.199	8.06	8.134	7.962	8.13	8.187	8.049	8.256	8.151	8.104	8.168	8.3	8.229
ENSG00000227388	8.126	8.496	8.308	7.962	8.144	8.036	8.176	8.399	8.335	8.404	8.439	8.318	8.63	8.195	8.413	8.583	8.304	8.335
ENSG00000227486	8.496	8.472	8.344	8.484	8.465	8.602	8.43	8.315	8.46	8.494	8.471	8.422	8.499	8.414	8.354	8.545	8.329	8.385
ENSG00000227615	8.344	8.394	8.298	8.497	8.403	8.487	8.302	8.307	8.128	8.227	8.146	8.137	8.18	8.277	8.162	8.168	8.32	8.229
ENSG00000227627	8.549	8.728	8.647	8.41	8.365	8.416	8.683	8.402	8.755	8.693	8.433	8.664	8.805	8.478	8.557	8.581	8.615	8.576
ENSG00000227704	8.861	8.824	8.868	8.807	8.792	8.843	9.029	8.926	8.952	9.077	9.063	8.895	9.093	9.123	9.158	8.94	8.956	9.147
ENSG00000227733	8.628	8.927	8.602	8.137	7.962	8.352	8.537	8.127	8.321	8.298	8.243	8.25	8.34	8.452	8.248	8.483	8.537	8.313
ENSG00000227885	8.262	8.474	8.302	7.962	8.056	8.115	8.441	8.451	8.631	8.765	8.474	8.364	8.626	8.606	8.731	8.446	8.76	8.6
ENSG00000228084	8.198	8.233	8.265	8.399	8.191	8.157	8.3	8.463	8.313	8.446	8.411	8.432	8.452	8.593	8.619	8.478	8.384	8.484
ENSG00000228157	8.222	8.264	8.166	8.058	8.062	8.124	8.369	8.342	8.198	8.317	8.312	8.174	8.434	8.274	8.219	8.074	8.048	8.212
ENSG00000228172	7.962	7.962	8.04	7.962	7.962	8.201	8.396	8.238	8.139	8.304	8.239	8.421	8.266	8.232	8.495	8.284	8.249	8.412
ENSG00000228395	8.05	8.18	8.109	8.212	8.197	8.116	8.536	8.401	8.321	8.285	8.435	8.436	8.396	8.378	8.487	8.478	8.393	8.323
ENSG00000228496	8.532	8.5	8.546	8.107	7.962	8.122	8.053	8.102	8.06	7.962	8.055	7.962	7.962	7.962	7.962	7.962	7.962	7.962
ENSG00000228549	8.268	8.274	8.31	8.168	8.059	8.231	8.174	8.08	7.962	8.079	8.11	8.047	8.129	7.962	7.962	7.962	7.962	8.074
ENSG00000228613	8.375	8.33	8.334	7.962	7.962	7.962	7.962	7.962	7.962	7.962	7.962	7.962	7.962	7.962	7.962	7.962	7.962	7.962
ENSG00000228793	8.251	8.204	8.303	8.378	8.363	8.287	7.962	8.113	8.234	8.133	7.962	8.122	8.137	7.962	7.962	8.098	8.046	8.173
ENSG00000228835	7.962	8.058	8.177	7.962	7.962	7.962	8.738	8.898	8.605	8.74	8.889	8.537	8.603	8.681	8.726	8.217	8.536	8.332
ENSG00000228863	8.321	8.447	8.389	8.069	8.121	8.141	7.962	7.962	8.04	7.962	7.962	7.962	7.962	7.962	7.962	7.962	7.962	7.962
ENSG00000229178	7.962	8.058	8.154	8.064	8.063	8.12	8.275	7.962	8.22	8.186	8.123	8.115	8.162	8.206	8.197	8.311	8.272	8.152
ENSG00000229191	9.672	9.782	9.819	8.975	8.662	8.724	8.45	8.263	8.542	8.491	8.382	8.379	8.533	8.614	8.541	8.382	8.274	8.33
ENSG00000229271	9.039	9.173	8.935	7.962	8.058	7.962	7.962	7.962	7.962	7.962	7.962	7.962	7.962	7.962	7.962	7.962	7.962	8.102
ENSG00000229337	8.118	8.174	8.153	8.106	8.062	8.301	8.227	8.239	8.219	8.228	8.294	8.265	8.317	8.282	8.355	8.229	8.258	8.289
ENSG00000229422	7.962	7.962	7.962	7.962	7.962	7.962	8.262	8.259	8.313	8.268	8.283	8.241	8.32	8.295	8.273	8.41	8.382	8.464
ENSG00000229848	7.962	7.962	7.962	7.962	7.962	7.962	8.205	8.246	8.279	8.238	8.281	8.261	8.35	8.279	8.2	8.451	8.365	8.306
ENSG00000229962	8.092	7.962	7.962	7.962	7.962	7.962	8.461	8.331	8.386	8.468	8.343	8.474	8.361	8.247	8.314	8.243	8.407	8.217
ENSG00000229970	8.275	8.354	8.378	8.064	7.962	8.091	7.962	7.962	7.962	7.962	8.093	8.115	7.962	8.084	7.962	7.962	7.962	7.962
ENSG00000230074	8.645	8.854	8.781	8.77	8.715	8.678	8.914	8.772	8.76	8.611	8.824	8.743	8.889	8.95	8.846	8.879	8.788	9.022
ENSG00000230303	8.053	8.283	7.962	8.136	7.962	7.962	8.531	8.417	8.596	8.632	8.651	8.872	8.553	8.655	8.7	8.388	8.32	8.462
ENSG00000230393	7.962	8.097	7.962	7.962	8.104	7.962	8.173	8.258	8.181	8.23	8.208	8.159	8.272	8.296	8.305	8.36	8.248	8.361
ENSG00000230423	8.279	8.134	8.112	8.116	8.369	8.359	8.601	8.604	8.635	8.487	8.551	8.53	8.457	8.585	8.476	8.516	8.466	8.465
ENSG00000230454	8.215	8.433	8.303	8.042	8.196	8.289	8.374	8.304	8.742	8.644	8.658	8.648	8.249	8.533	8.446	8.242	8.276	8.44
ENSG00000230490	7.962	7.962	7.962	7.962	7.962	7.962	8.164	8.048	7.962	8.081	8.09	7.962	8.168	8.199	8.197	8.335	8.389	8.273
ENSG00000230551	10.01	9.811	10.072	9.548	9.704	10.053	10.157	10.264	10.165	9.986	10.079	10.237	10.037	10.193	10.254	9.883	9.944	10.067
ENSG00000230615	8.282	8.325	8.266	7.962	8.197	8.06	8.365	8.186	8.324	8.424	8.508	8.375	8.289	8.342	8.273	8.301	8.138	8.269
ENSG00000230623	9.937	10.075	10.123	8.72	8.471	8.506	8.51	8.652	8.455	8.489	8.8	8.547	8.662	8.704	8.79	8.556	8.714	8.697
ENSG00000230650	8.3	8.293	8.279	8.107	7.962	7.962	7.962	7.962	7.962	7.962	7.962	7.962	8.052	7.962	7.962	7.962	8.084	8.083
ENSG00000230715	7.962	8.316	8.362	8.19	7.962	8.388	7.962	8.262	8.358	8.308	8.306	8.289	8.229	8.357	7.962	8.339	8.267	7.962
ENSG00000230805	8.173	8.277	8.201	8.365	8.397	8.709	8.284	8.192	8.318	8.33	8.456	8.335	8.407	8.363	8.49	8.568	8.392	8.345
ENSG00000230882	8.509	8.5	8.533	8.429	8.294	8.249	7.962	8.159	8.201	8.152	8.055	8.05	8.181	7.962	7.962	8.17	8.248	8.171
ENSG00000230896	8.143	8.096	8.129	8.107	8.229	8.057	8.198	8.184	8.218	8.168	8.238	8.194	8.244	8.332	8.146	8.108	8.231	8.201
ENSG00000231295	7.962	7.962	7.962	8.373	8.29	8.312	7.962	7.962	7.962	7.962	7.962	7.962	7.962	7.962	7.962	7.962	7.962	7.962
ENSG00000231536	8.09	8.214	7.962	7.962	8.209	8.312	7.962	8.29	8.312	8.289	8.432	8.266	8.371	8.564	8.508	8.23	8.363	8.341
ENSG00000231698	8.92	9.075	9.042	7.962	7.962	7.962	7.962	7.962	7.962	7.962	7.962	7.962	7.962	7.962	7.962	7.962	7.962	7.962
ENSG00000231811	7.962	7.962	7.962	7.962	7.962	7.962	8.779	8.871	9.203	8.333	8.814	9.257	8.08	8.109	8.089	8.218	8.104	8.323
ENSG00000231856	8.51	8.311	8.479	8.476	8.276	8.412	8.569	8.552	8.514	8.486	8.604	8.55	8.576	8.501	8.404	8.575	8.419	8.573
ENSG00000231863	7.962	7.962	7.962	8.297	8.33	8.319	7.962	7.962	7.962	7.962	8.043	7.962	7.962	7.962	7.962	8.06	7.962	7.962
ENSG00000231881	8.431	8.298	8.105	7.962	7.962	7.962	8.16	8.082	8.046	7.962	8.202	8.148	8.288	8.501	8.546	8.717	8.668	8.673
ENSG00000232063	8.275	8.196	8.344	8.213	8.208	8.218	8.36	8.355	8.419	8.377	8.434	8.384	8.297	8.456	8.315	8.291	8.284	8.313
ENSG00000232110	8.036	7.962	8.063	8.859	8.563	8.729	7.962	7.962	8.134	8.063	7.962	8.212	8.087	8.13	8.391	8.047	8.061	8.167
ENSG00000232450	8.275	8.152	8.295	8.232	8.187	8.272	8.264	8.318	8.253	8.151	8.254	8.449	8.34	8.344	8.312	8.33	8.245	8.279
ENSG00000232611	8.421	8.388	8.332	8.213	8.294	8.336	8.602	8.782	8.917	8.783	8.871	8.81	8.671	8.744	8.875	8.686	8.602	8.648
ENSG00000232633	8.07	7.962	8.104	8.137	8.081	8.264	8.141	8.368	8.258	8.222	8.342	8.31	8.326	8.258	8.173	8.289	8.36	8.416
ENSG00000232721	8.164	8.097	8.098	8.064	8.104	8.12	8.259	8.257	8.181	8.256	8.386	8.254	8.259	8.307	8.148	8.29	8.22	8.257
ENSG00000232855	8.087	8.214	8.087	7.962	7.962	8.067	8.459	8.301	8.187	8.215	8.69	8.264	8.431	8.635	8.297	8.279	8.642	8.456
ENSG00000232939	7.962	7.962	7.962	7.962	7.962	7.962	8.476	8.644	8.582	8.551	8.606	8.666	8.362	8.46	8.368	8.49	8.461	8.332
ENSG00000232949	8.106	8.138	7.962	7.962	7.962	7.962	8.348	8.519	8.353	8.371	8.49	8.371	8.33	8.269	8.476	8.284	8.333	8.456
ENSG00000232995	8.419	8.492	8.332	8.211	8.303	8.349	8.31	8.444	8.373	8.516	8.312	8.45	8.565	8.535	8.444	8.553	8.679	8.42
ENSG00000233030	7.962	7.962	7.962	7.962	7.962	7.962	8.73	8.66	8.486	8.547	8.657	8.517	8.677	8.636	8.696	8.301	8.484	8.449
ENSG00000233178	8.178	8.232	8.164	8.47	8.075	8.296	8.297	8.403	8.451	8.347	8.384	8.215	8.358	8.081	8.477	8.406	8.343	8.31
ENSG00000233230	8.372	8.184	8.215	8.289	8.16	8.158	8.525	8.357	8.501	8.317	8.585	8.575	8.483	8.44	8.524	8.548	8.438	8.407
ENSG00000233251	8.048	8.116	8.092	7.962	8.058	7.962	8.142	8.056	8.224	7.962	8.116	8.138	8.317	8.362	8.447	8.552	8.657	8.566
ENSG00000233393	8.962	8.703	8.849	8.563	8.734	8.635	7.962	7.962	7.962	7.962	7.962	7.962	7.962	7.962	7.962	7.962	7.962	8.188
ENSG00000233461	8.789	8.671	8.594	8.334	8.467	8.19	8.304	8.308	8.462	8.221	8.213	8.286	8.372	8.378	8.433	8.608	8.123	8.238
ENSG00000233836	9.145	9.076	9.257	9.617	9.381	9.349	8.604	8.686	8.568	8.66	8.691	8.516	8.687	8.602	8.759	8.552	8.584	8.403
ENSG00000233912	8.053	8.097	8.099	8.14	7.962	7.962	8.058	8.161	8.1	8.109	8.147	8.087	8.089	8.304	8.293	8.23	7.962	8.082
ENSG00000233967	8.463	8.421	8.395	8.404	8.371	8.386	8.622	8.69	8.784	8.813	8.826	8.586	8.595	8.536	8.925	8.515	8.736	8.67
ENSG00000234026	8.119	8.097	8.198	8.064	8.105	8.125	8.25	8.16	8.199	8.241	8.223	8.194	8.329	8.203	8.195	8.131	8.232	8.202
ENSG00000234261	8.443	8.498	8.359	7.962	7.962	7.962	7.962	7.962	7.962	7.962	7.962	7.962	7.962	7.962	7.962	7.962	7.962	7.962
ENSG00000234286	8.334	8.263	8.308	8.064	8.063	8.054	8.194	8.303	8.438	8.384	8.515	8.383	8.517	8.415	8.333	8.368	8.316	8.377
ENSG00000234353	7.962	7.962	7.962	7.962	7.962	7.962	8.317	7.962	7.962	8.253	8.205	7.962	7.962	7.962	7.962	8.2	8.289	7.962
ENSG00000234405	8.427	8.337	8.313	8.326	8.455	8.385	8.256	8.318	8.213	8.356	8.127	8.248	8.089	8.192	7.962	8.185	8.266	8.133
ENSG00000234418	8.217	8.142	8.097	7.962	7.962	7.962	8.203	8.375	8.243	8.2	8.35	8.248	8.223	8.341	8.436	8.302	8.171	8.332
ENSG00000234710	8.084	8.41	8.126	7.962	8.084	7.962	8.165	7.962	8.123	8.241	8.138	8.107	8.171	8.233	8.102	8.264	8.408	8.323
ENSG00000235007	8.778	8.677	8.74	8.452	8.537	8.444	7.962	8.5	8.387	8.448	8.397	8.336	8.32	8.441	8.394	8.456	8.327	8.379
ENSG00000235023	8.248	8.331	8.378	8.285	8.323	8.396	8.412	8.499	8.352	8.35	8.434	8.254	8.296	8.248	8.352	8.312	8.347	8.244
ENSG00000235100	8.039	8.233	8.268	7.962	7.962	8.072	8.123	8.046	7.962	8.145	8.18	8.12	8.313	8.101	8.325	8.3	8.035	8.309
ENSG00000235121	7.962	7.962	8.098	8.107	8.163	8.12	8.126	8.061	8.201	8.202	8.308	8.254	8.417	8.391	8.342	8.448	8.517	8.403
ENSG00000235152	8.527	8.414	8.563	8.298	8.308	8.093	7.962	7.962	7.962	7.962	7.962	7.962	7.962	7.962	7.962	7.962	7.962	7.962
ENSG00000235209	7.962	7.962	7.962	7.962	8.105	8.056	8.154	8.16	8.13	8.046	8.093	8.158	8.35	8.324	8.196	8.446	8.303	8.331
ENSG00000235288	9.532	9.468	9.622	9.961	10.227	9.855	9.673	9.903	9.85	10.263	10.068	10.282	9.668	9.829	9.874	9.717	9.698	9.761
ENSG00000235296	8.053	7.962	8.128	8.065	7.962	7.962	8.288	8.499	8.364	8.393	8.546	8.314	8.638	8.631	8.82	8.593	8.579	8.578
ENSG00000235381	8.385	8.508	8.475	8.269	8.208	8.289	8.492	8.603	8.545	8.552	8.6	8.557	8.565	8.586	8.592	8.576	8.573	8.578
ENSG00000235609	8.233	8.278	8.153	8.37	8.309	8.345	8.3	8.717	7.962	8.528	8.509	8.563	8.655	8.722	8.731	8.695	8.716	8.485
ENSG00000235859	8.615	8.739	8.573	8.501	8.387	8.372	8.606	8.8	8.611	8.781	8.8	8.764	9.07	9.186	8.893	9.21	9.05	9.225
ENSG00000235934	7.962	7.962	7.962	8.471	8.539	8.398	8.043	7.962	8.046	8.135	7.962	8.159	8.039	8.128	7.962	7.962	8.158	8.035
ENSG00000235994	8.295	8.359	8.345	8.164	7.962	7.962	8.336	8.368	8.327	8.382	8.408	8.085	8.533	8.601	8.599	8.459	8.384	8.4
ENSG00000236212	8.249	8.196	8.305	8.101	7.962	8.086	8.262	8.151	8.124	8.077	8.318	8.169	8.233	8.248	8.318	8.219	7.962	8.125
ENSG00000236255	8.491	8.701	8.765	9.124	9.261	9.397	8.603	8.542	8.636	8.404	8.636	8.465	8.511	8.672	8.572	8.44	8.545	8.587
ENSG00000236529	8.262	8.264	8.28	8.213	8.136	7.962	8.151	8.223	8.238	8.341	8.24	8.254	8.141	8.235	8.129	8.231	8.206	8.269
ENSG00000236701	7.962	8.057	7.962	7.962	7.962	8.093	8.213	8.392	8.385	8.255	8.385	8.267	8.23	8.134	8.304	8.216	8.219	8.17
ENSG00000236924	8.645	8.737	8.734	7.962	8.123	7.962	8.115	8.094	8.05	8.108	8.065	8.061	8.199	8.221	8.257	8.138	8.163	8.056
ENSG00000237188	7.962	8.079	8.079	7.962	7.962	8.294	8.455	8.405	8.457	8.355	8.485	8.088	8.541	8.398	8.576	8.309	8.249	8.246
ENSG00000237262	7.962	7.962	7.962	7.962	7.962	7.962	8.06	8.293	8.13	8.047	8.207	8.194	8.141	8.132	7.962	8.243	8.257	7.962
ENSG00000237356	8.43	8.428	8.382	8.762	8.747	8.678	8.262	8.582	8.505	8.593	8.495	8.523	8.528	8.372	8.307	8.187	8.339	8.384
ENSG00000237461	8.107	8.115	8.071	7.962	7.962	8.068	8.205	8.404	8.262	8.412	8.245	8.163	8.246	8.181	8.237	7.962	8.081	8.358
ENSG00000237529	7.962	7.962	7.962	7.962	7.962	7.962	7.962	8.239	8.059	7.962	8.222	8.157	8.225	8.203	8.389	8.228	8.323	8.228
ENSG00000237550	11.871	12.008	11.846	12.177	12.226	12.074	11.464	11.451	11.335	11.941	11.752	11.567	12.157	12.259	12.136	12.353	12.297	12.176
ENSG00000238009	8.16	8.532	8.438	7.962	8.035	8.056	8.166	8.27	8.033	8.36	8.19	8.251	8.134	8.088	7.962	8.399	8.061	8.201
ENSG00000238035	8.602	8.649	8.659	8.609	8.419	8.536	8.521	8.578	8.775	8.586	8.655	8.452	8.671	8.408	8.827	8.644	8.241	8.574
ENSG00000238039	8.143	7.962	8.129	7.962	7.962	8.126	8.449	8.474	8.454	8.452	8.59	8.399	8.569	8.567	8.736	8.606	8.694	8.569
ENSG00000238142	8.727	8.847	8.873	8.73	8.462	8.542	8.722	8.707	8.574	8.643	8.774	8.726	8.758	8.797	8.774	8.871	8.682	8.689
ENSG00000238207	8.193	8.255	8.267	8.276	8.11	8.4	8.25	8.252	8.182	8.364	8.186	8.222	8.203	8.17	8.584	8.124	8.156	8.312
ENSG00000238260	8.146	8.233	8.272	8.123	8.154	8.211	8.172	8.162	8.179	8.278	8.215	8.239	8.364	8.285	8.308	8.28	8.249	8.207
ENSG00000239407	8.364	8.433	8.454	8.383	8.545	8.391	8.341	8.548	8.415	8.338	8.477	8.344	8.444	8.513	8.348	8.515	8.341	8.482
ENSG00000239482	8.246	8.213	8.214	7.962	7.962	8.092	8.095	8.158	8.218	8.265	8.329	7.962	8.328	8.324	8.235	8.241	8.171	8.201
ENSG00000239775	7.962	8.066	8.15	7.962	7.962	7.962	8.242	8.302	8.262	8.268	8.164	8.233	8.288	7.962	8.264	8.214	8.338	8.079
ENSG00000239906	8.481	8.325	8.522	7.962	7.962	8.368	8.242	8.308	7.962	8.363	8.399	7.962	8.227	8.252	8.276	7.962	8.264	8.31
ENSG00000239922	8.023	7.962	7.962	7.962	7.962	7.962	8.302	7.962	8.271	8.077	8.282	8.163	8.354	8.382	8.486	8.338	8.286	8.387
ENSG00000239945	8.164	8.153	7.962	8.107	8.187	7.962	8.374	8.223	8.238	8.216	8.344	8.254	8.199	7.962	8.211	7.962	8.355	7.962
ENSG00000239989	7.962	7.962	7.962	7.962	7.962	7.962	7.962	7.962	7.962	8.291	8.334	8.304	7.962	7.962	7.962	8.343	8.304	7.962
ENSG00000240086	8.639	8.916	8.742	8.295	8.319	8.274	8.622	8.756	8.57	8.808	8.886	8.728	9.022	8.975	9.067	8.931	9.026	8.966
ENSG00000240207	8.25	8.203	8.125	7.962	8.024	8.098	8.226	8.419	8.302	8.269	8.129	8.375	8.228	8.43	8.118	8.481	8.293	8.24
ENSG00000240240	8.111	8.17	8.202	7.962	7.962	8.19	7.962	7.962	7.962	7.962	7.962	8.167	8.264	8.299	7.962	7.962	7.962	8.222
ENSG00000240291	8.31	8.252	8.283	8.2	8.311	8.347	8.167	8.231	8.227	8.254	8.279	8.148	8.215	8.271	8.261	8.239	8.236	8.314
ENSG00000240401	7.962	7.962	7.962	7.962	7.962	7.962	8.047	7.962	8.193	8.113	8.117	8.207	8.351	8.253	8.371	8.321	8.503	8.328
ENSG00000240731	8.142	8.096	8.156	8.165	8.249	8.132	8.159	8.206	8.25	8.081	8.146	8.085	8.179	8.214	8.298	8.214	8.339	8.278
ENSG00000240801	8.09	7.962	7.962	7.962	7.962	7.962	8.859	8.739	8.452	8.771	8.604	8.669	9.26	9.376	8.944	9.993	10.134	10.059
ENSG00000241489	8.404	8.339	8.821	8.739	8.728	8.4	10.731	10.753	10.958	10.589	10.817	10.53	10.733	10.752	10.968	10.65	10.505	10.73
ENSG00000241860	9.851	9.475	9.781	9.376	9.382	9.519	9.696	10.177	9.828	9.71	10.315	9.613	9.683	9.903	10.074	9.854	9.887	9.813
ENSG00000241962	8.155	8.378	8.186	7.962	7.962	8.049	7.962	8.273	8.208	8.143	8.212	8.046	8.395	8.343	8.461	8.16	8.044	8.161
ENSG00000242073	8.201	8.152	8.059	8.19	7.962	8.308	8.283	8.243	8.129	8.2	8.253	8.224	8.088	8.187	8.078	8.131	8.17	8.082
ENSG00000242282	8.032	7.962	8.144	8.195	7.962	8.199	8.228	8.201	8.143	7.962	8.315	8.18	8.191	8.386	8.185	8.065	8.298	8.277
ENSG00000242553	8.166	8.233	8.253	8.141	8.165	8.15	8.34	8.123	8.239	8.243	8.225	8.28	8.272	8.261	8.18	8.153	8.333	8.249
ENSG00000242588	10.609	10.27	10.462	10.703	10.735	10.943	11.28	11.59	11.814	11.385	11.753	11.637	11.367	11.57	11.747	11.449	11.419	11.733
ENSG00000242861	8.184	8.213	8.1	8.166	7.962	7.962	8.277	8.063	8.129	8.169	8.188	8.177	8.244	8.229	8.269	8.152	8.23	8.132
ENSG00000243004	9.361	9.238	9.22	8.338	8.353	8.506	7.962	8.067	7.962	7.962	8.055	7.962	7.962	7.962	7.962	7.962	7.962	7.962
ENSG00000243008	8.323	8.389	8.224	8.288	8.409	8.532	8.251	8.26	8.138	8.249	8.223	8.27	8.148	8.125	8.188	7.962	8.246	8.204
ENSG00000243107	8.09	7.962	7.962	8.107	7.962	8.054	8.057	8.204	8.201	8.267	8.255	8.159	7.962	8.173	8.238	8.082	7.962	8.203
ENSG00000243155	8.345	8.215	8.367	8.33	8.227	8.219	8.26	8.288	8.314	8.35	8.406	8.435	8.199	8.26	8.324	8.23	8.524	8.302
ENSG00000243176	8.418	8.476	8.296	8.266	8.209	8.246	8.249	8.489	8.325	8.342	8.47	8.391	8.657	8.741	8.54	8.829	8.549	8.515
ENSG00000243302	8.639	8.515	8.783	8.846	8.578	8.589	8.487	8.789	8.762	8.568	8.696	8.701	8.51	8.583	8.621	8.502	8.577	8.463
ENSG00000243679	7.962	8.622	8.469	8.698	8.433	8.419	8.465	8.344	8.594	8.506	8.457	8.471	8.36	8.465	8.428	7.962	7.962	8.376
ENSG00000243696	8.469	8.694	8.407	8.511	8.343	8.166	8.704	8.683	8.613	8.587	9.033	8.591	8.749	8.819	8.994	8.703	8.81	8.691
ENSG00000243960	7.962	8.301	8.529	8.196	8.314	8.239	8.666	8.507	8.457	8.207	8.441	8.685	8.378	7.962	8.495	8.288	7.962	7.962
ENSG00000244055	8.323	8.187	8.748	8.419	8.334	8.458	9.393	9.159	9.313	9.408	9.33	9.669	9.334	9.439	9.606	9.905	9.353	9.828
ENSG00000244313	8.597	8.659	8.592	8.677	8.643	8.786	8.455	8.512	8.335	8.464	8.48	8.462	8.423	8.502	8.425	8.542	8.509	8.52
ENSG00000244459	8.05	8.055	8.056	8.157	7.962	7.962	8.055	8.128	8.151	8.194	8.182	8.171	8.288	8.483	8.363	8.164	8.294	8.194
ENSG00000244480	7.962	8.097	8.129	8.065	7.962	7.962	8.374	8.241	8.397	8.341	8.451	8.393	8.426	8.327	8.393	8.41	8.336	8.395
ENSG00000244560	8.053	7.962	7.962	7.962	7.962	8.24	8.277	8.102	8.1	8.229	8.354	8.211	8.198	8.381	7.962	8.186	8.293	8.23
ENSG00000244701	8.471	8.397	8.334	8.139	8.105	8.149	8.398	8.16	8.284	8.215	8.206	8.158	8.162	8.258	8.147	8.216	8.11	8.17
ENSG00000245025	8.632	8.464	8.368	8.422	8.375	8.569	8.322	8.391	8.491	8.236	8.492	8.426	8.46	8.426	8.676	8.274	8.32	8.719
ENSG00000245651	8.101	8.234	8.069	7.962	7.962	7.962	8.049	7.962	7.962	8.078	8.151	8.064	8.273	8.552	8.303	8.292	8.3	8.326
ENSG00000245768	8.116	8.125	8.056	7.962	8.144	7.962	7.962	8.13	8.128	8.08	8.12	8.156	8.115	8.202	8.289	8.226	8.132	8.227
ENSG00000246090	8.619	8.506	8.733	8.623	8.554	8.726	8.688	8.73	8.715	8.827	8.783	8.744	8.809	8.806	8.762	9.028	8.987	8.825
ENSG00000246465	8.817	9.007	8.926	8.429	8.246	8.406	8.15	8.101	8.18	8.047	8.093	8.115	8.089	7.962	8.08	7.962	7.962	7.962
ENSG00000246792	8.287	8.477	8.652	8.181	7.962	8.099	8.492	8.356	8.203	8.363	8.5	8.329	8.569	8.404	8.279	8.285	8.414	8.414
ENSG00000247121	8.469	8.324	8.131	7.962	8.121	8.034	8.424	8.387	8.455	8.526	8.649	8.404	8.405	8.545	9.062	8.367	8.481	8.451
ENSG00000247134	9.251	9.356	9.379	8.931	8.95	8.961	9.625	9.495	9.414	9.74	9.612	9.512	10.175	9.985	10.107	10.082	10.01	9.956
ENSG00000247416	7.962	8.125	7.962	8.281	8.392	8.363	8.529	8.298	8.307	8.411	8.265	8.465	8.456	8.414	8.319	8.376	8.44	8.49
ENSG00000247679	8.371	8.277	8.293	8.168	8.265	8.306	8.306	8.56	8.574	8.466	8.48	8.599	8.42	8.397	8.313	8.296	8.319	8.45
ENSG00000247934	8.249	8.204	8.253	8.101	8.058	8.145	8.919	8.812	8.759	8.862	8.839	8.903	9.138	9.076	8.908	9.068	9.102	9.121
ENSG00000248015	8.404	8.508	8.375	8.554	8.6	8.57	8.906	8.962	9.053	8.942	8.94	8.653	8.941	8.88	9.053	8.883	8.821	8.888
ENSG00000248101	8.165	8.355	8.391	7.962	7.962	7.962	7.962	7.962	8.3	8.433	7.962	7.962	8.285	8.272	8.25	8.312	7.962	8.378
ENSG00000248161	8.245	8.193	8.344	8.205	8.071	8.259	8.22	8.132	8.162	8.258	8.251	8.192	8.299	8.242	7.962	8.141	8.286	8.171
ENSG00000248235	8.199	8.152	8.319	8.115	8.055	7.962	7.962	7.962	8.157	8.154	8.259	7.962	8.243	7.962	7.962	7.962	7.962	8.073
ENSG00000248367	8.296	8.291	8.158	8.203	8.067	8.105	8.047	8.224	8.193	8.065	8.281	8.253	8.145	7.962	7.962	8.186	7.962	8.122
ENSG00000248540	8.469	8.491	8.378	7.962	7.962	7.962	8.104	7.962	7.962	7.962	7.962	7.962	8.043	7.962	7.962	7.962	7.962	7.962
ENSG00000248596	8.09	7.962	7.962	8.213	8.294	7.962	8.095	8.257	8.352	8.341	8.366	8.314	8.308	8.285	8.305	8.268	8.084	8.387
ENSG00000248605	9.222	9.426	9.486	8.227	8.276	8.057	7.962	7.962	7.962	7.962	7.962	7.962	7.962	7.962	7.962	7.962	7.962	7.962
ENSG00000248664	7.962	7.962	7.962	7.962	7.962	7.962	8.127	8.258	8.157	8.255	8.147	8.159	8.301	8.296	8.106	8.23	8.294	8.187
ENSG00000248751	8.27	8.56	7.962	8.137	7.962	8.2	8.343	7.962	8.419	8.239	8.435	8.385	8.364	8.427	8.208	7.962	8.23	8.345
ENSG00000248927	8.261	8.247	8.28	8.315	8.263	8.168	7.962	7.962	7.962	7.962	7.962	7.962	8.088	8.154	7.962	7.962	7.962	8.047
ENSG00000248994	8.264	8.313	8.241	7.962	8.03	7.962	8.976	8.943	8.936	9.107	9.08	9.06	9.045	9.194	9.226	9.127	9.023	9.171
ENSG00000249240	8.088	8.192	8.229	8.478	7.962	8.119	7.962	8.157	8.154	8.198	8.166	8.207	7.962	8.131	7.962	8.149	8.278	8.286
ENSG00000249319	8.09	8.097	7.962	7.962	8.296	7.962	8.196	7.962	8.131	8.186	8.332	8.087	8.215	8.189	7.962	7.962	8.316	8.322
ENSG00000249456	8.524	8.435	8.471	8.595	8.604	8.409	8.626	8.615	8.691	8.624	8.576	8.629	8.668	8.497	8.505	8.466	8.751	8.72
ENSG00000249574	8.3	8.292	8.294	7.962	7.962	8.091	8.274	8.343	8.327	8.279	8.376	8.291	8.442	8.248	8.212	8.418	8.295	8.28
ENSG00000249773	8.564	8.331	8.557	7.962	8.452	8.145	8.413	8.55	8.728	8.597	8.508	8.633	8.518	8.356	8.68	8.708	8.173	8.434
ENSG00000249803	8.824	8.815	8.746	8.556	8.36	8.235	8.14	8.183	8.264	8.379	8.313	8.524	8.265	8.316	8.356	8.327	8.223	8.301
ENSG00000249839	7.962	8.428	8.154	7.962	7.962	7.962	8.602	8.508	8.747	8.23	8.189	7.962	8.245	8.338	7.962	7.962	7.962	8.387
ENSG00000249863	8.345	8.354	8.25	8.269	8.208	8.239	8.127	8.183	8.131	8.201	8.207	8.211	8.244	8.154	8.148	8.082	8.134	8.268
ENSG00000249967	7.962	8.196	7.962	8.269	8.136	7.962	7.962	8.343	7.962	7.962	7.962	7.962	7.962	8.248	7.962	7.962	8.408	7.962
ENSG00000250046	8.537	8.648	8.504	8.47	8.28	8.227	8.058	8.061	7.962	8.169	8.054	8.137	8.051	8.083	8.21	8.082	7.962	8.186
ENSG00000250132	8.414	8.282	8.648	8.613	8.623	8.451	8.881	8.886	8.859	9.11	9.249	9.029	9.254	9.116	9.338	9.367	9.429	9.172
ENSG00000250240	7.962	7.962	7.962	8.182	8.201	8.215	8.203	8.351	8.367	8.228	8.303	8.327	8.157	8.07	8.172	8.176	8.178	8.048
ENSG00000250264	8.609	8.127	8.525	8.418	8.186	8.325	7.962	8.24	8.387	7.962	8.169	7.962	8.296	7.962	7.962	7.962	8.234	8.257
ENSG00000250349	8.09	8.057	8.177	8.064	7.962	8.189	7.962	7.962	7.962	8.082	7.962	7.962	8.258	8.271	8.224	8.082	8.233	7.962
ENSG00000250397	8.053	8.058	8.176	7.962	8.186	8.053	8.26	8.258	8.352	8.29	8.538	8.401	8.296	8.44	8.385	8.256	8.306	8.302
ENSG00000250519	8.625	8.62	8.499	8.093	8.166	8.242	7.962	8.18	7.962	8.165	8.048	8.074	8.168	8.181	7.962	7.962	8.019	8.018
ENSG00000250543	7.962	7.962	7.962	7.962	7.962	7.962	8.178	8.243	8.284	8.31	8.308	8.226	8.117	8.048	8.079	7.962	7.962	7.962
ENSG00000250575	9.13	8.944	9.126	9.164	8.869	9.004	9.192	9.053	9.246	9.187	9.252	9.214	8.998	9.156	9.157	9.146	9.041	9.09
ENSG00000250644	8.453	8.455	8.67	8.387	8.342	7.962	8.638	8.863	9.027	8.706	8.757	8.853	8.794	8.531	8.702	8.779	8.79	8.846
ENSG00000250790	8.09	8.153	8.058	8.107	8.186	8.119	8.211	8.133	8.158	8.17	8.148	8.211	8.284	8.347	8.295	8.312	8.365	8.312
ENSG00000250838	8.164	8.23	8.2	8.064	8.138	8.238	8.221	8.307	8.216	8.287	8.329	8.288	8.116	8.201	8.178	8.2	8.047	8.151
ENSG00000250899	10.386	9.982	10.069	9.316	9.498	9.445	8.647	8.516	8.814	8.74	8.645	8.788	8.511	8.518	8.565	8.651	8.574	8.56
ENSG00000250920	8.501	8.464	8.379	7.962	7.962	7.962	7.962	7.962	7.962	7.962	7.962	7.962	7.962	7.962	7.962	7.962	7.962	7.962
ENSG00000250994	8.734	8.634	8.689	7.962	7.962	7.962	8.095	8.159	8.266	8.131	8.188	8.158	8.214	8.083	7.962	8.255	7.962	8.132
ENSG00000251095	8.648	9.025	8.683	8.091	7.962	8.124	8.046	7.962	8.049	8.03	8.101	8.187	8.34	8.104	8.044	8.218	7.962	8.125
ENSG00000251143	8.261	8.232	8.154	8.269	8.104	8.165	8.273	8.203	8.158	8.279	8.344	8.451	8.272	8.347	8.148	8.368	8.235	8.257
ENSG00000251188	8.549	8.451	8.52	8.448	8.602	8.574	8.058	8.183	7.962	8.13	8.054	7.962	8.051	8.186	7.962	7.962	7.962	8.081
ENSG00000251216	7.962	7.962	7.962	7.962	7.962	8.084	8.198	8.334	8.313	8.479	8.333	8.328	8.655	8.643	8.35	8.641	8.688	8.651
ENSG00000251259	7.962	8.097	8.13	8.107	7.962	7.962	8.269	8.261	8.269	8.31	8.491	8.313	8.442	8.499	8.587	8.608	8.436	8.593
ENSG00000251393	7.962	7.962	7.962	7.962	7.962	8.05	8.118	8.198	8.193	8.078	8.052	8.085	8.228	8.215	8.229	8.163	8.285	8.282
ENSG00000251408	7.962	8.058	7.962	8.406	8.591	8.828	7.962	7.962	7.962	8.047	7.962	7.962	7.962	7.962	7.962	7.962	7.962	7.962
ENSG00000251417	8.119	8.058	8.098	7.962	8.063	8.166	8.096	8.223	8.06	8.267	8.189	8.138	8.33	8.234	8.36	8.359	8.374	8.28
ENSG00000251569	7.962	7.962	8.098	7.962	7.962	8.091	8.753	8.49	7.962	8.515	7.962	7.962	8.795	8.832	8.685	8.93	8.517	8.599
ENSG00000251615	8.262	8.388	8.293	8.395	8.462	8.587	8.931	8.896	8.959	8.947	8.893	8.942	8.693	8.771	8.686	8.51	8.774	8.729
ENSG00000251660	8.346	7.962	7.962	7.962	8.165	7.962	7.962	8.184	7.962	8.289	8.169	8.177	8.381	7.962	8.34	7.962	7.962	8.386
ENSG00000251661	8.126	8.242	8.15	8.062	8.111	7.962	8.347	8.503	8.538	8.52	8.494	8.432	8.584	8.605	8.584	8.584	8.645	8.707
ENSG00000251689	8.279	8.295	8.196	8.403	8.261	8.313	8.101	8.102	7.962	8.106	7.962	7.962	7.962	7.962	7.962	7.962	7.962	7.962
ENSG00000251867	8.201	8.175	8.216	8.316	8.421	8.278	8.631	8.693	8.646	8.973	8.656	8.805	8.718	8.769	8.622	8.727	8.755	8.759
ENSG00000253106	8.3	8.127	8.098	8.139	8.104	8.235	8.244	8.33	8.286	8.267	8.123	8.355	8.308	8.409	8.324	8.301	8.49	8.257
ENSG00000253123	7.962	7.962	7.962	8.687	8.277	8.516	8.257	8.51	8.39	8.222	8.207	8.494	8.229	8.055	8.13	7.962	8.24	8.089
ENSG00000253200	8.312	8.319	8.458	8.472	8.279	8.541	8.412	8.481	8.398	8.417	8.433	8.524	8.417	8.456	8.36	8.279	8.44	8.471
ENSG00000253308	7.962	7.962	7.962	8.818	8.538	8.49	7.962	7.962	7.962	7.962	7.962	7.962	7.962	7.962	7.962	7.962	7.962	7.962
ENSG00000253363	7.962	7.962	7.962	7.962	7.962	7.962	8.187	8.098	8.266	8.222	8.163	8.345	8.085	8.213	8.217	8.079	8.149	8.181
ENSG00000253392	8.14	8.063	8.064	8.131	8.092	8.081	8.196	8.246	8.108	8.219	8.219	8.213	8.181	8.358	8.37	8.15	8.347	8.277
ENSG00000253553	8.576	8.483	8.489	8.132	7.962	8.037	8.153	8.606	8.295	8.336	8.524	8.349	8.398	8.37	8.189	8.333	8.435	8.422
ENSG00000253636	8.615	8.562	8.517	8.285	8.186	8.346	8.274	8.288	8.327	8.311	8.468	8.241	8.308	8.328	8.262	8.332	8.337	8.442
ENSG00000253824	7.962	7.962	7.962	7.962	8.152	7.962	7.962	8.122	7.962	8.12	8.135	7.962	8.183	8.228	8.333	8.473	8.435	8.358
ENSG00000253842	7.962	7.962	7.962	7.962	7.962	7.962	8.625	8.697	8.907	8.677	8.519	8.547	8.702	8.712	8.527	8.658	8.693	8.977
ENSG00000253886	7.962	7.962	7.962	8.065	7.962	7.962	8.213	8.204	7.962	8.186	8.17	8.138	8.245	8.134	8.08	8.322	8.173	8.231
ENSG00000254002	7.962	7.962	7.962	7.962	7.962	7.962	8.189	8.472	8.502	8.47	8.534	8.488	8.582	8.559	8.62	8.404	8.525	8.582
ENSG00000254165	8.164	8.214	8.198	7.962	8.187	8.325	8.176	8.102	8.311	8.201	8.254	8.138	8.162	8.133	8.196	8.131	8.281	8.267
ENSG00000254202	7.962	7.962	7.962	7.962	7.962	7.962	9.295	9.469	9.31	8.917	8.975	9.021	8.75	8.651	8.902	8.628	8.806	8.693
ENSG00000254277	10.683	10.727	10.479	8.415	8.462	8.394	7.962	7.962	7.962	7.962	7.962	7.962	7.962	7.962	7.962	7.962	7.962	7.962
ENSG00000254290	7.962	7.962	7.962	7.962	7.962	7.962	7.962	7.962	7.962	8.132	8.055	8.115	8.391	8.248	8.325	8.342	8.425	8.313
ENSG00000254339	10.272	10.512	9.965	8.081	7.962	7.962	7.962	7.962	7.962	7.962	7.962	7.962	7.962	7.962	7.962	7.962	7.962	7.962
ENSG00000254510	8.389	8.406	8.351	8.162	8.078	8.231	8.911	9.224	8.93	9.43	8.843	9.566	8.881	9	9.083	9.425	9.109	9.091
ENSG00000254536	8.763	8.655	8.625	8.827	8.817	8.76	9.003	8.8	8.866	8.836	8.779	8.838	8.779	8.745	8.879	8.446	8.594	8.592
ENSG00000254539	7.962	7.962	8.059	7.962	8.063	7.962	8.377	8.224	8.363	8.278	8.395	8.291	8.215	8.39	8.422	8.377	8.259	8.256
ENSG00000254553	8.43	8.689	8.627	8.37	7.962	7.962	8.402	8.433	8.255	8.29	8.283	7.962	8.245	8.307	7.962	7.962	7.962	8.342
ENSG00000254692	7.962	8.584	8.233	7.962	8.362	7.962	7.962	7.962	7.962	7.962	7.962	7.962	8.259	7.962	7.962	7.962	7.962	7.962
ENSG00000254701	8.247	7.962	8.198	8.356	8.389	8.247	7.962	8.484	8.218	7.962	8.222	8.389	8.339	8.268	7.962	8.374	7.962	8.109
ENSG00000254706	8.561	8.536	8.491	7.962	8.066	8.203	8.495	8.382	8.583	8.349	8.405	8.473	8.35	8.342	8.366	7.962	8.363	8.419
ENSG00000254732	7.962	8.317	7.962	8.166	7.962	7.962	8.359	8.329	8.651	8.571	8.521	8.324	8.701	8.522	8.415	7.962	8.283	8.476
ENSG00000254783	8.201	8.152	8.129	8.064	8.247	8.272	8.153	8.344	8.269	8.266	8.331	8.354	8.398	8.303	8.531	8.392	8.371	8.385
ENSG00000254929	8.503	8.429	8.434	8.508	8.414	8.572	8.461	8.49	8.654	8.477	8.604	8.51	8.619	8.377	8.319	8.805	8.542	8.596
ENSG00000254951	7.962	8.037	8.216	9.043	9.016	8.921	7.962	7.962	7.962	7.962	7.962	7.962	7.962	8.058	7.962	7.962	7.962	7.962
ENSG00000254979	8.235	8.332	8.282	8.103	8.304	8.19	7.962	7.962	7.962	7.962	8.036	7.962	8.136	8.278	8.149	8.303	8.399	8.127
ENSG00000255026	8.307	8.35	8.334	7.962	7.962	8.083	7.962	7.962	7.962	7.962	7.962	8.113	7.962	7.962	7.962	7.962	7.962	7.962
ENSG00000255031	8.217	8.165	8.256	8.193	8.212	8.229	8.235	8.237	8.319	8.19	8.207	8.084	8.419	8.271	8.53	8.221	8.311	8.363
ENSG00000255182	8.131	8.205	8.524	8.185	8.11	8.226	8.774	8.755	9.174	8.905	8.909	8.827	8.89	8.845	9.034	8.927	8.893	9.09
ENSG00000255224	8.288	8.278	8.28	8.213	8.228	8.28	8.478	8.356	8.386	8.416	8.375	8.434	8.45	8.272	8.546	8.44	8.247	8.463
ENSG00000255240	8.325	8.287	8.247	8.04	7.962	8.059	8.33	8.181	7.962	8.135	8.072	8.146	8.306	8.2	7.962	8.252	8.288	8.027
ENSG00000255310	9.051	8.966	9.121	8.665	8.644	8.792	9.11	8.916	8.839	9.052	9.082	9.13	9.1	9.178	9.106	9.053	8.978	8.957
ENSG00000255330	9.286	9.432	9.217	9.224	9.149	9.131	8.321	8.312	8.381	8.307	8.447	8.31	8.28	8.203	8.28	8.369	8.342	8.354
ENSG00000255339	8.294	8.083	8.347	7.962	8.303	8.07	8.89	8.286	8.738	8.453	8.693	8.61	8.561	8.58	8.833	8.536	8.272	8.602
ENSG00000255356	8.512	8.539	8.435	7.962	8.165	7.962	7.962	7.962	7.962	7.962	7.962	7.962	7.962	7.962	7.962	7.962	7.962	7.962
ENSG00000255367	8.302	8.297	8.244	8.559	8.526	8.443	8.124	8.264	8.21	8.077	7.962	8.082	8.05	7.962	7.962	7.962	7.962	8.078
ENSG00000255389	8.3	8.547	8.458	8.588	8.337	8.388	8.561	8.717	8.64	8.753	8.644	8.639	8.693	8.829	8.743	8.758	8.864	8.687
ENSG00000255439	8.208	8.179	8.18	8.541	7.962	8.504	8.254	8.679	8.253	8.235	8.352	8.093	8.764	8.597	7.962	7.962	8.067	8.281
ENSG00000255508	8.966	8.737	8.891	8.87	9.027	8.833	8.921	8.786	9.175	8.787	8.905	8.859	8.714	8.812	8.846	8.807	9.041	8.593
ENSG00000255639	9.487	9.043	9.247	9.141	9.186	8.958	9.041	9.034	9.389	9.259	9.145	9.232	8.913	9.052	9.011	8.549	8.65	8.875
ENSG00000255663	8.848	8.979	8.847	8.77	8.812	8.805	8.492	8.635	8.736	8.637	8.783	8.84	8.775	8.557	8.729	8.607	8.69	8.575
ENSG00000255730	8.245	7.962	7.962	8.305	7.962	8.282	8.189	7.962	8.197	7.962	7.962	7.962	7.962	8.289	7.962	7.962	7.962	7.962
ENSG00000255836	8.355	8.387	8.345	8.191	8.063	8.253	8.328	8.303	8.157	8.278	8.365	8.291	8.284	8.234	8.351	8.331	8.373	8.256
ENSG00000255856	8.119	8.097	8.315	8.107	8.138	8.213	8.281	8.333	8.317	8.474	8.432	8.392	8.414	8.324	8.406	8.243	8.437	8.298
ENSG00000255872	8.365	7.962	7.962	8.726	7.962	7.962	8.524	7.962	7.962	8.216	7.962	7.962	7.962	7.962	7.962	8.741	8.284	8.203
ENSG00000256028	8.77	8.805	8.846	9.088	8.988	9.207	8.908	9.063	8.977	8.941	9.083	8.927	9.104	9.131	8.832	9.014	8.891	9.104
ENSG00000256029	8.183	7.962	7.962	7.962	7.962	7.962	8.15	8.203	8.477	8.082	8.094	8.139	8.331	8.318	8.343	8.351	8.135	8.387
ENSG00000256116	8.083	8.183	7.962	8.13	8.097	8.087	8.143	8.243	8.122	8.174	8.344	8.36	8.29	8.351	8.266	8.516	8.125	8.454
ENSG00000256139	8.143	8.153	7.962	7.962	7.962	7.962	8.366	8.455	8.299	8.279	8.296	8.345	8.341	8.649	8.534	8.455	8.272	8.542
ENSG00000256349	8.248	7.962	7.962	8.451	8.471	7.962	7.962	7.962	7.962	7.962	7.962	7.962	8.215	7.962	7.962	7.962	7.962	7.962
ENSG00000256500	9.358	9.22	8.989	9.393	9.247	9.364	7.962	8.776	7.962	9.217	7.962	8.959	7.962	7.962	7.962	7.962	7.962	8.187
ENSG00000256514	8.776	8.897	8.796	8.692	8.882	8.938	9.28	8.886	8.797	9.058	8.99	9.085	9.09	9.029	9.096	9.006	8.887	9.204
ENSG00000256552	8.183	8.096	8.13	8.425	8.541	8.565	8.597	8.533	8.493	8.276	8.205	8.176	8.14	8.185	8.415	8.253	8.288	8.201
ENSG00000256566	8.09	7.962	7.962	7.962	7.962	7.962	8.279	7.962	8.22	8.23	8.332	8.211	8.199	8.259	8.166	8.256	8.247	8.083
ENSG00000256591	8.917	8.243	8.846	8.623	8.098	8.827	8.777	8.681	8.846	8.824	8.608	8.851	8.423	8.807	8.873	8.702	8.337	8.753
ENSG00000256646	9.353	9.477	9.376	9.291	9.437	9.5	9.549	9.747	9.763	9.692	9.786	9.721	9.732	9.752	9.652	9.705	9.638	9.899
ENSG00000256663	8.934	8.694	8.782	8.906	9.159	8.928	8.275	8.402	8.494	8.454	8.332	8.435	8.089	8.048	8.261	8.186	8.234	8.082
ENSG00000256664	8.699	8.564	8.642	8.952	8.942	8.788	8.545	8.68	8.596	8.643	8.722	8.748	8.661	8.622	8.409	8.65	8.495	8.474
ENSG00000256966	8.436	8.584	8.111	7.962	7.962	8.486	7.962	8.345	8.402	8.301	8.209	8.417	8.358	8.4	8.37	8.189	8.159	8.415
ENSG00000256967	8.217	8.215	8.176	8.108	7.962	8.123	8.096	7.962	7.962	8.047	8.123	8.049	8.052	7.962	8.165	8.267	8.23	8.229
ENSG00000256973	8.119	7.962	7.962	7.962	7.962	8.124	8.215	8.204	8.099	8.169	8.169	8.266	8.271	8.218	8.421	8.169	8.219	8.311
ENSG00000257002	8.333	8.395	8.28	7.962	8.187	7.962	8.195	7.962	7.962	7.962	8.054	7.962	7.962	7.962	7.962	7.962	7.962	7.962
ENSG00000257027	8.516	8.577	8.647	8.37	8.398	8.433	8.702	8.686	8.654	8.57	8.552	8.593	8.906	9.036	9.027	9.083	9.175	9.151
ENSG00000257086	8.958	8.782	8.969	8.451	8.453	8.486	8.305	8.403	8.269	8.278	8.375	8.266	8.319	8.335	8.391	8.131	8.315	8.29
ENSG00000257176	8.351	8.172	8.201	8.377	8.348	8.39	8.627	8.686	8.789	8.58	8.674	8.629	8.581	8.56	8.623	8.468	8.61	8.527
ENSG00000257207	8.143	7.962	7.962	8.107	7.962	7.962	7.962	7.962	8.271	7.962	7.962	8.115	8.259	7.962	8.251	8.256	8.155	8.218
ENSG00000257225	8.143	8.097	8.128	8.064	8.263	8.165	8.288	8.241	8.3	8.216	8.269	8.292	8.259	8.173	8.106	8.187	8.134	8.231
ENSG00000257252	8.244	7.962	8.195	7.962	7.962	7.962	8.329	8.506	8.435	8.33	8.327	8.131	8.496	8.562	8.741	8.489	8.345	8.455
ENSG00000257341	8.122	7.962	7.962	7.962	7.962	7.962	8.313	8.2	8.386	8.351	8.3	8.106	8.176	8.192	7.962	8.469	7.962	8.084
ENSG00000257379	9.03	8.706	9	8.395	8.699	8.966	9.596	9.299	9.088	9.027	8.852	8.973	9.067	9.183	9.204	8.843	8.957	9.309
ENSG00000257411	7.962	7.962	7.962	7.962	7.962	7.962	8.591	7.962	7.962	8.728	7.962	7.962	8.63	7.962	7.962	7.962	7.962	7.962
ENSG00000257474	8.483	8.271	8.28	8.116	8.16	7.962	7.962	7.962	7.962	7.962	7.962	7.962	7.962	7.962	7.962	7.962	7.962	7.962
ENSG00000257511	8.164	8.153	8.177	8.191	8.163	8.122	8.195	8.061	8.237	8.3	8.332	8.383	8.319	8.488	8.399	8.216	8.363	8.35
ENSG00000257524	8.377	8.254	8.568	8.624	8.499	8.418	9.451	9.045	9.245	9.171	9.565	9.083	9.667	9.347	9.559	9.118	9.157	9.426
ENSG00000257622	7.962	7.962	8.234	7.962	8.104	8.152	7.962	7.962	7.962	7.962	7.962	7.962	7.962	8.319	8.308	8.412	7.962	7.962
ENSG00000257711	8.312	8.44	8.163	8.07	8.129	8.176	8.147	8.586	8.154	8.423	8.191	7.962	8.407	8.175	8.148	8.129	8.566	8.089
ENSG00000257767	8.544	8.463	8.779	8.969	8.838	8.357	8.474	9.209	9.593	9.239	9.148	9.202	8.967	8.909	7.962	8.514	8.526	8.786
ENSG00000257921	8.36	8.51	8.091	8.386	8.42	8.373	8.163	8.192	8.394	8.253	8.298	8.355	8.286	8.4	8.164	7.962	8.343	8.281
ENSG00000258072	8.819	8.901	8.918	8.165	8.062	8.09	8.746	8.699	8.555	8.664	8.707	8.605	8.84	8.981	8.646	8.788	8.726	8.794
ENSG00000258210	8.218	8.195	8.357	8.33	8.104	8.269	8.277	8.38	8.298	8.33	8.295	8.24	8.23	8.294	7.962	8.151	8.048	8.311
ENSG00000258232	8.478	8.174	8.431	8.381	8.351	8.381	8.097	8.061	8.059	7.962	8.092	8.114	8.14	8.047	7.962	7.962	7.962	7.962
ENSG00000258311	8.906	8.607	8.538	8.483	8.654	8.583	8.637	8.724	8.802	8.859	8.757	8.876	8.992	8.694	8.789	8.562	8.722	8.603
ENSG00000258377	8.183	8.058	8.215	8.395	8.227	8.12	8.211	8.288	8.06	8.152	8.255	8.211	8.089	8.221	8.315	8.082	8.134	8.231
ENSG00000258461	8.22	8.165	8.264	8.267	8.128	7.962	10.783	10.827	10.69	9.874	10.76	10.263	9.502	9.489	9.598	9.008	9.161	9.279
ENSG00000258465	8.969	7.962	8.797	8.492	8.63	8.56	9.401	9.495	9.603	8.819	9.017	9.046	8.552	8.813	8.882	8.714	9.299	8.85
ENSG00000258526	8.397	8.348	8.199	8.197	8.121	8.123	8.263	8.41	8.438	8.204	8.278	8.257	8.273	8.454	8.38	8.227	8.251	8.279
ENSG00000258529	8.439	7.962	8.186	7.962	7.962	7.962	8.4	7.962	8.296	8.348	7.962	7.962	7.962	7.962	7.962	7.962	7.962	8.253
ENSG00000258539	8.164	8.097	8.058	8.269	8.163	8.276	8.192	8.273	8.158	8.377	8.366	8.241	8.308	8.478	8.106	8.301	8.135	8.257
ENSG00000258554	8.184	8.341	8.296	8.285	8.413	8.377	8.217	8.224	8.178	8.185	8.122	8.176	8.229	8.244	8.235	8.229	8.342	8.169
ENSG00000258559	8.447	8.465	8.68	8.461	8.577	8.524	8.915	8.837	8.751	8.551	8.775	8.574	8.905	8.889	8.844	8.912	8.896	8.925
ENSG00000258603	8.456	8.307	8.477	8.114	8.111	8.154	8.134	8.223	8.176	8.248	8.188	8.168	8.149	8.147	8.041	8.201	8.138	8.211
ENSG00000258610	7.962	7.962	8.334	7.962	8.376	7.962	8.577	7.962	7.962	8.437	7.962	8.343	8.307	7.962	7.962	8.339	7.962	8.533
ENSG00000258634	9.54	9.746	9.646	9.667	9.629	9.584	9.24	9.344	9.349	9.134	9.339	9.157	9.1	9.191	9.217	9.196	9.088	9.129
ENSG00000258649	9.338	9.634	9.43	8.098	8.152	7.962	7.962	7.962	7.962	7.962	7.962	7.962	7.962	7.962	7.962	7.962	7.962	7.962
ENSG00000258653	8.334	8.355	8.332	8.33	8.584	8.396	8.172	8.367	8.271	8.402	8.396	8.459	8.434	8.417	8.334	8.559	8.173	8.411
ENSG00000258670	8.655	8.806	8.751	8.166	8.104	7.962	7.962	7.962	7.962	7.962	7.962	7.962	7.962	7.962	7.962	7.962	7.962	7.962
ENSG00000258674	8.384	8.568	8.357	8.603	8.227	8.392	8.732	8.534	8.744	8.532	8.713	8.777	8.585	8.728	8.811	8.631	8.373	8.727
ENSG00000258677	8.59	8.481	8.624	8.344	8.602	8.598	8.319	8.518	8.587	8.278	8.677	8.472	8.727	8.671	8.282	8.384	8.5	8.476
ENSG00000258702	7.962	8.205	8.314	7.962	7.962	8.231	8.09	8.095	8.148	8.207	8.288	8.142	8.118	8.212	8.184	8.159	8.307	8.077
ENSG00000258728	8.523	8.408	8.533	8.51	8.451	8.545	9.202	9.121	9.275	9.015	9.254	9.062	9.455	9.223	9.582	9.211	9.081	9.415
ENSG00000258744	8.562	8.613	8.465	8.452	8.728	8.69	8.259	8.248	8.271	8.446	8.119	8.175	8.427	8.499	8.135	8.118	8.412	8.375
ENSG00000258768	8.275	8.264	8.249	8.429	8.279	8.324	8.211	8.39	8.419	8.331	8.321	8.427	8.284	8.417	8.262	8.516	8.347	8.342
ENSG00000258790	9.912	10.004	10.259	9.981	9.639	9.868	9.391	9.58	9.789	9.644	9.548	9.69	9.445	9.231	9.534	8.889	9.835	9.159
ENSG00000258824	8.091	8.127	7.962	8.107	7.962	7.962	8.406	8.36	8.269	8.255	8.365	8.138	8.33	8.27	8.398	8.482	8.413	8.342
ENSG00000258830	7.962	7.962	8.5	7.962	7.962	8.649	8.553	7.962	7.962	8.514	8.432	8.374	7.962	7.962	7.962	7.962	7.962	7.962
ENSG00000258924	7.962	7.962	7.962	8.573	8.483	7.962	7.962	7.962	7.962	7.962	8.189	7.962	7.962	7.962	7.962	7.962	8.407	8.419
ENSG00000258938	8.053	7.962	7.962	8.139	8.062	8.165	8.44	8.39	8.327	8.359	8.333	8.254	8.308	8.273	8.305	8.312	8.356	8.187
ENSG00000258964	8.429	8.341	8.369	7.962	8.28	8.625	7.962	7.962	7.962	7.962	7.962	8.301	7.962	8.395	8.321	7.962	7.962	7.962
ENSG00000259033	8.341	8.402	8.321	8.124	8.075	7.962	8.202	8.183	8.117	8.127	8.193	8.088	8.188	8.217	8.239	7.962	8.127	8.096
ENSG00000259088	7.962	8.175	7.962	8.065	7.962	7.962	8.273	8.245	8.13	8.151	8.207	8.253	8.245	8.36	8.27	8.216	8.188	8.322
ENSG00000259132	7.962	7.962	7.962	7.962	8.769	8.477	7.962	8.654	8.533	7.962	8.584	7.962	7.962	7.962	8.382	8.416	7.962	8.468
ENSG00000259171	7.962	7.962	7.962	8.407	8.136	7.962	8.414	8.589	7.962	7.962	8.376	8.291	8.813	8.447	8.607	7.962	7.962	8.72
ENSG00000259203	9.408	9.116	9.189	7.962	8.198	7.962	7.962	7.962	8.053	8.074	8.049	7.962	7.962	8.029	7.962	7.962	8.067	7.962
ENSG00000259209	8.275	8.127	8.283	8.126	8.136	8.144	8.147	8.275	7.962	8.156	8.279	8.29	8.135	8.281	8.2	8.126	8.362	8.249
ENSG00000259244	8.233	8.23	8.218	8.19	8.23	8.178	8.338	8.26	8.488	8.346	8.372	8.342	8.406	8.29	8.417	8.347	8.402	8.375
ENSG00000259280	7.962	7.962	7.962	7.962	7.962	7.962	8.113	8.476	8.349	8.247	8.359	8.24	8.383	8.231	8.397	8.177	8.216	8.242
ENSG00000259287	8.184	8.195	8.218	8.212	8.188	8.366	8.382	8.184	8.267	8.276	8.188	8.114	8.18	8.17	8.372	8.169	8.203	8.186
ENSG00000259316	9.61	9.542	9.507	9.706	9.681	9.609	8.717	8.539	8.625	8.846	8.775	8.86	8.475	8.529	8.581	8.57	8.541	8.501
ENSG00000259321	8.053	7.962	8.129	7.962	8.137	7.962	8.307	8.242	8.284	8.278	8.308	8.087	8.215	8.189	8.196	8.152	8.134	8.217
ENSG00000259345	8.39	8.454	8.316	7.962	7.962	8.12	8.083	8.033	7.962	8.073	8.125	8.14	7.962	7.962	7.962	7.962	7.962	8.048
ENSG00000259362	8.201	8.058	8.058	8.418	8.309	8.313	8.095	8.24	8.181	8.152	8.366	8.178	8.361	8.261	8.262	8.268	8.347	8.257
ENSG00000259363	8.449	8.542	8.467	8.614	8.446	8.562	8.589	8.688	8.71	8.754	8.745	8.701	8.729	8.847	8.661	8.598	8.921	8.793
ENSG00000259366	8.425	8.55	8.493	8.675	8.476	8.626	8.88	8.833	8.878	8.813	8.83	8.688	8.886	9.151	8.976	9.307	9.169	9.016
ENSG00000259370	8.05	7.962	7.962	7.962	8.06	7.962	8.166	8.279	8.518	8.248	8.311	8.399	8.251	8.265	8.454	8.21	8.24	8.165
ENSG00000259408	8.201	8.292	8.197	8.285	8.31	8.395	8.195	8.133	8.18	8.255	8.269	8.226	8.271	8.246	8.128	8.082	8.154	8.291
ENSG00000259522	8.275	7.962	7.962	8.44	8.773	8.464	8.192	7.962	8.521	8.546	8.376	8.178	8.162	8.409	8.352	7.962	8.19	8.449
ENSG00000259523	8.143	8.127	8.216	7.962	7.962	8.204	8.502	8.453	8.339	8.468	8.5	8.481	8.608	8.336	8.574	8.425	8.424	8.491
ENSG00000259529	9.17	8.888	8.856	9.168	9.186	9.66	9.215	9.255	9.256	8.745	9.382	8.893	8.882	9.074	8.865	8.804	8.721	8.81
ENSG00000259531	8.09	8.127	8.058	8.139	7.962	8.092	8.126	8.159	8.157	8.152	8.283	8.211	8.215	7.962	8.182	8.23	8.205	8.256
ENSG00000259553	8.035	8.393	7.962	8.079	7.962	8.037	8.238	7.962	8.364	8.25	8.472	8.174	8.219	8.397	8.097	8.124	8.2	8.183
ENSG00000259562	8.43	8.175	8.37	8.268	8.474	8.273	8.293	8.183	8.297	8.254	8.254	8.21	8.229	8.133	8.302	8.186	7.962	8.243
ENSG00000259605	8.633	8.681	8.572	8.461	8.338	8.4	9.037	9.131	9.161	9.198	9.148	8.875	9.336	9.36	9.411	9.125	9.213	9.313
ENSG00000259623	8.536	8.437	8.409	8.519	7.962	8.901	8.755	8.638	7.962	7.962	7.962	7.962	7.962	7.962	7.962	7.962	7.962	7.962
ENSG00000259754	7.962	7.962	7.962	8.82	8.471	8.449	7.962	7.962	7.962	7.962	7.962	7.962	7.962	7.962	7.962	7.962	7.962	7.962
ENSG00000259865	8.43	8.446	8.216	8.546	8.569	8.723	8.434	8.491	8.339	8.384	8.308	8.254	8.284	8.326	8.224	8.267	8.373	8.377
ENSG00000259868	8.029	7.962	7.962	7.962	7.962	7.962	8.423	8.088	8.378	8.262	8.259	8.34	8.395	8.244	8.212	8.264	8.131	8.194
ENSG00000259891	8.385	8.377	8.41	8.269	8.375	8.513	8.432	8.573	8.78	8.598	8.674	8.611	8.578	8.725	8.764	8.699	8.585	8.621
ENSG00000259959	8.998	9.128	9.045	9.157	9.07	9.223	8.683	8.705	8.753	8.873	8.757	8.617	8.609	8.642	8.613	8.75	8.635	8.706
ENSG00000259969	8.183	8.195	8.308	8.251	8.246	8.254	10.177	9.816	9.741	9.516	9.644	9.439	9.248	9.151	9.232	9.054	9.085	9.069
ENSG00000259970	7.962	8.098	7.962	7.962	7.962	7.962	7.962	7.962	8.201	8.152	7.962	8.242	8.142	8.246	8.148	7.962	7.962	8.282
ENSG00000259972	8.585	8.756	8.698	8.511	8.542	8.599	8.864	9.036	8.932	8.973	9.256	8.915	8.902	8.99	8.972	8.842	8.747	8.965
ENSG00000259976	8.201	8.196	8.306	8.107	7.962	8.052	8.982	9.113	9.076	9.4	9.535	9.304	9.297	9.545	9.446	9.27	9.261	9.409
ENSG00000259985	8.839	8.829	8.834	8.285	8.337	8.504	8.677	8.737	8.519	8.669	8.579	8.67	8.45	8.535	8.534	8.475	8.415	8.418
ENSG00000259994	8.412	8.418	8.467	8.44	8.362	8.432	8.431	8.401	8.327	8.341	8.406	8.393	8.319	8.425	8.547	8.448	8.4	8.427
ENSG00000260000	8.471	8.507	8.601	8.383	8.309	8.265	8.754	8.582	8.511	8.752	8.586	8.575	8.79	8.705	8.689	8.614	8.741	8.677
ENSG00000260007	9.508	9.334	9.552	9.608	9.206	9.296	8.549	8.369	8.347	8.469	8.78	8.5	8.356	8.507	8.713	8.354	8.463	8.382
ENSG00000260063	8.3	8.097	8.307	8.383	8.246	8.249	8.588	8.705	8.537	8.666	8.6	8.634	8.489	8.518	8.424	8.441	8.568	8.536
ENSG00000260077	8.673	8.762	8.803	8.555	8.337	8.4	9.001	8.94	8.987	9.078	8.974	9.045	8.984	8.944	9.04	9.016	8.96	8.956
ENSG00000260086	8.544	8.57	8.62	8.283	8.367	8.236	8.066	8.15	8.132	8.413	8.276	8.099	8.537	8.492	8.551	8.562	8.721	8.547
ENSG00000260092	8.323	7.962	8.216	7.962	8.375	7.962	8.26	8.102	7.962	8.17	8.148	8.195	7.962	8.135	8.129	8.152	8.173	8.217
ENSG00000260136	8.675	8.452	8.435	8.327	8.489	8.405	8.639	8.613	8.68	8.786	8.753	8.619	8.524	8.599	8.588	8.511	8.511	8.515
ENSG00000260196	8.471	8.447	8.4	8.285	8.208	8.263	8.546	8.625	8.647	8.665	8.638	8.723	8.525	8.574	8.417	8.433	8.573	8.498
ENSG00000260244	7.962	7.962	7.962	7.962	8.063	7.962	8.73	8.736	7.962	7.962	7.962	8.693	8.978	8.849	7.962	7.962	8.596	8.738
ENSG00000260249	8.144	8.058	8.057	8.402	8.295	8.396	7.962	7.962	8.06	8.046	8.055	8.116	8.052	7.962	7.962	8.047	7.962	7.962
ENSG00000260257	8.509	8.398	8.41	8.58	8.615	8.656	8.361	8.203	8.352	8.462	8.255	8.401	8.245	8.26	8.294	8.311	8.22	8.203
ENSG00000260267	8.509	8.651	8.578	8.605	8.375	8.357	8.905	8.971	8.913	8.923	8.959	8.869	8.91	8.907	8.903	8.903	9.006	8.974
ENSG00000260274	8.355	8.343	8.439	8.316	8.491	8.467	8.422	8.49	8.458	8.581	8.492	8.55	8.552	8.549	8.667	8.516	8.573	8.667
ENSG00000260293	8.164	8.196	8.176	8.316	8.35	8.248	9.245	9.18	9.165	9.322	9.455	9.046	9.78	9.856	9.816	9.794	9.634	9.707
ENSG00000260296	8.523	8.292	8.45	8.471	8.482	8.383	8.64	8.619	8.466	8.725	8.804	8.696	8.723	8.754	8.573	8.655	8.627	8.636
ENSG00000260306	8.164	8.214	8.197	7.962	8.228	8.22	8.151	8.274	8.27	8.367	8.207	8.303	8.361	8.346	8.314	8.216	8.22	8.268
ENSG00000260337	8.148	8.059	7.962	8.134	8.131	8.167	8.121	7.962	8.078	8.048	8.095	8.051	8.246	8.289	8.183	8.181	8.301	8.153
ENSG00000260342	8.232	8.096	8.098	8.25	8.616	8.436	8.097	8.102	8.311	8.309	8.188	8.158	8.214	7.962	7.962	8.047	7.962	7.962
ENSG00000260362	8.247	8.364	8.487	7.962	7.962	7.962	7.962	7.962	7.962	7.962	7.962	7.962	7.962	7.962	7.962	7.962	7.962	7.962
ENSG00000260371	7.962	8.336	8.591	7.962	7.962	8.412	8.354	7.962	7.962	7.962	8.347	7.962	7.962	7.962	7.962	8.251	7.962	7.962
ENSG00000260398	8.3	8.128	8.176	8.107	7.962	8.119	8.822	8.787	8.86	8.843	8.797	8.946	8.719	8.62	8.506	8.745	8.641	8.85
ENSG00000260400	8.662	8.474	8.593	8.789	8.756	8.976	9.102	9.141	8.912	9.157	9.274	8.746	9.208	9.597	9.291	9.436	9.291	9.214
ENSG00000260464	8.053	7.962	8.176	8.139	8.187	8.091	8.057	8.133	8.1	8.132	8.189	8.115	8.272	8.247	8.197	8.385	8.306	8.152
ENSG00000260495	8.143	8.153	8.332	8.191	8.136	8.165	8.274	8.182	8.255	8.186	8.296	8.28	8.23	8.221	8.182	8.385	8.048	8.291
ENSG00000260537	9.196	9.058	9.156	8.968	8.843	8.825	8.393	7.962	8.807	7.962	7.962	7.962	7.962	7.962	7.962	8.671	8.468	7.962
ENSG00000260563	8.345	8.366	8.44	8.418	8.387	8.464	8.405	8.434	8.313	8.468	8.537	8.45	8.602	8.423	8.472	8.675	8.627	8.582
ENSG00000260578	8.143	8.438	8.197	8.233	8.337	8.441	7.962	7.962	8.1	7.962	8.093	7.962	8.39	8.485	8.369	8.268	8.19	8.403
ENSG00000260583	8.091	7.962	8.059	8.107	7.962	7.962	8.311	8.277	8.099	8.242	8.147	8.302	8.245	8.269	8.236	8.047	8.258	8.217
ENSG00000260604	7.962	7.962	7.962	7.962	7.962	7.962	8.095	8.061	7.962	8.109	8.055	8.05	8.381	8.593	8.41	8.805	8.826	8.917
ENSG00000260643	8.586	8.736	8.613	8.909	8.743	8.593	8.983	8.91	9.012	8.966	9.036	9.034	8.971	8.868	8.822	8.744	8.853	8.884
ENSG00000260645	8.081	8.347	8.255	8.224	8.156	8.345	8.416	8.455	8.229	8.363	8.409	8.269	8.385	8.386	8.394	8.38	8.361	8.373
ENSG00000260669	8.516	8.331	8.233	8.358	8.509	8.498	8.441	8.765	8.544	8.368	8.476	8.474	8.655	8.791	8.564	8.582	8.346	8.667
ENSG00000260693	7.962	7.962	7.962	7.962	7.962	7.962	8.266	8.291	8.374	8.311	8.344	8.303	8.381	8.43	8.527	8.448	8.345	8.463
ENSG00000260719	8.595	8.629	8.671	8.212	8.245	8.369	7.962	7.962	7.962	7.962	7.962	7.962	7.962	7.962	7.962	7.962	7.962	7.962
ENSG00000260725	8.447	8.482	8.485	8.065	7.962	7.962	7.962	7.962	7.962	8.047	7.962	7.962	7.962	7.962	7.962	7.962	7.962	7.962
ENSG00000260729	8.09	8.215	8.058	7.962	8.062	7.962	8.244	8.288	8.553	8.368	8.485	8.314	8.399	8.544	8.735	8.646	8.537	8.395
ENSG00000260751	8.323	8.376	8.321	8.344	8.363	8.223	8.277	8.241	8.237	8.278	8.32	8.364	8.271	8.154	8.249	8.17	8.294	8.231
ENSG00000260772	8.667	8.523	8.467	8.911	8.762	8.76	9.166	8.893	8.646	9.216	9.092	9.021	9.173	9.147	9.119	9.223	9.137	9.079
ENSG00000260774	8.275	8.215	8.197	8.316	8.35	8.263	8.259	8.223	8.238	8.186	8.207	8.314	8.162	8.112	8.148	8.256	8.155	8.291
ENSG00000260805	8.164	8.292	8.128	8.213	7.962	8.236	8.126	8.223	8.238	8.29	8.424	8.195	8.39	8.374	8.273	8.341	8.346	8.28
ENSG00000260834	11.215	11.341	11.107	10.274	9.548	9.43	7.962	7.962	8.041	7.962	7.962	7.962	7.962	7.962	7.962	7.962	7.962	7.962
ENSG00000260855	8.3	8.196	8.344	8.107	8.136	8.263	8.641	8.765	8.786	8.823	9.018	8.623	8.763	8.784	8.879	8.763	8.752	8.798
ENSG00000260874	7.962	8.221	7.962	7.962	7.962	7.962	8.135	8.157	8.266	8.266	8.168	8.152	8.288	8.152	8.346	8.192	8.207	8.262
ENSG00000260879	8.233	8.127	8.197	8.167	8.163	8.279	8.261	8.317	8.457	8.311	8.296	8.383	8.308	8.205	8.377	8.417	8.391	8.268
ENSG00000260899	7.962	8.097	7.962	8.191	8.31	8.093	8.127	8.102	8.269	7.962	8.268	8.194	8.181	8.233	8.303	7.962	7.962	8.132
ENSG00000260907	8.3	8.231	8.098	8.563	8.537	8.444	7.962	7.962	8.1	8.047	7.962	7.962	8.088	7.962	8.045	7.962	8.083	7.962
ENSG00000260912	8.756	8.814	8.614	8.491	8.5	8.528	8.509	8.317	8.418	8.34	8.321	8.427	8.408	8.432	8.416	8.476	8.374	8.554
ENSG00000260914	9.303	9.55	9.253	9.917	9.64	9.766	9.132	8.883	9.087	9.228	9.027	9.314	9.053	8.929	9.306	9.373	9.225	9.163
ENSG00000260917	8.656	8.67	8.627	8.83	8.824	8.872	9.141	9.155	9.31	9.185	9.219	9.225	9.214	9.014	9.13	9.24	9.1	9.17
ENSG00000260918	8.09	8.176	8.176	7.962	7.962	7.962	8.391	8.222	8.1	8.152	8.055	7.962	8.052	7.962	8.107	8.231	8.296	8.11
ENSG00000260920	8.957	8.723	8.838	8.795	8.942	8.849	8.654	8.699	8.673	8.66	8.613	8.727	8.511	8.597	8.602	8.448	8.555	8.411
ENSG00000260927	8.443	8.272	8.362	8.489	8.323	8.335	8.34	8.414	8.314	8.428	8.474	8.384	8.544	8.536	8.633	8.547	8.537	8.427
ENSG00000260947	8.673	8.638	8.653	8.643	8.705	8.769	8.678	8.686	8.77	8.895	8.674	8.708	8.925	8.85	8.937	8.863	9.038	8.834
ENSG00000260948	8.365	8.562	8.32	8.251	8.187	8.235	8.468	8.618	8.511	8.528	8.538	8.543	8.511	8.543	8.438	8.44	8.44	8.504
ENSG00000261012	7.962	7.962	7.962	7.962	7.962	7.962	8.174	8.16	7.962	8.256	8.189	8.195	8.511	8.477	8.459	8.576	8.738	8.627
ENSG00000261051	8.09	8.232	8.249	8.33	8.063	8.277	8.361	8.33	8.552	8.243	8.406	8.335	8.371	8.47	8.333	8.368	8.383	8.403
ENSG00000261056	7.962	8.153	8.058	8.233	8.063	8.092	7.962	8.241	8.285	8.132	8.169	8.087	8.181	8.048	8.25	8.132	7.962	8.244
ENSG00000261061	8.31	8.495	8.534	8.525	7.962	8.323	8.33	7.962	7.962	7.962	8.446	7.962	8.316	7.962	7.962	7.962	7.962	8.151
ENSG00000261067	8.558	8.447	8.356	8.491	8.584	8.616	8.381	8.549	8.459	8.44	8.468	8.563	8.426	8.357	8.251	8.47	8.261	8.323
ENSG00000261069	9.179	9.022	9.168	8.835	8.977	8.906	9.023	9.197	9.164	8.969	9.041	8.955	8.881	8.899	8.91	8.923	8.801	8.911
ENSG00000261071	8.233	8.33	8.197	8.301	8.28	8.254	8.304	8.223	8.22	8.384	8.269	8.355	8.271	8.316	8.359	8.454	8.453	8.351
ENSG00000261094	8.599	8.526	8.54	8.605	8.532	8.713	8.754	8.594	8.571	8.841	8.732	8.762	8.723	8.775	8.9	8.83	8.652	8.608
ENSG00000261098	8.421	8.343	8.41	8.589	8.471	8.691	8.595	8.481	8.439	8.489	8.508	8.419	8.442	8.55	8.565	8.36	8.537	8.572
ENSG00000261101	8.119	8.057	8.099	8.268	8.164	8.126	8.379	8.357	8.507	8.356	8.413	8.52	8.329	8.313	8.209	8.507	8.412	8.447
ENSG00000261123	8.053	8.097	8.059	8.064	8.105	8.152	7.962	8.161	8.156	8.131	8.122	8.086	8.181	8.323	8.105	8.229	8.203	8.279
ENSG00000261135	8.345	8.687	8.333	8.285	8.28	8.253	8.374	8.526	8.407	8.52	8.53	8.434	8.45	8.496	8.51	8.409	8.553	8.523
ENSG00000261136	8.323	8.377	8.517	8.316	8.323	8.466	8.412	8.303	8.376	8.29	8.344	8.365	8.341	8.392	8.343	8.256	8.284	8.28
ENSG00000261140	8.248	8.23	8.361	8.449	8.34	8.435	8.238	8.32	8.391	8.346	8.222	8.3	8.387	8.431	8.208	8.398	8.401	8.242
ENSG00000261147	8.164	8.232	8.176	7.962	7.962	7.962	8.228	8.241	8.398	7.962	8.296	8.227	8.231	8.084	8.198	8.312	8.317	7.962
ENSG00000261167	8.808	8.618	8.578	8.628	8.526	8.675	8.568	8.573	8.634	8.731	8.68	8.713	8.649	8.692	8.536	8.497	8.44	8.637
ENSG00000261168	7.962	8.196	8.098	8.107	8.104	8.092	8.173	8.241	8.201	8.29	8.055	8.267	8.23	8.316	8.377	8.243	8.234	8.302
ENSG00000261187	7.962	8.153	8.198	8.167	8.063	7.962	8.329	8.204	8.339	8.17	8.169	8.314	8.284	8.326	8.376	8.17	8.234	8.152
ENSG00000261211	8.492	8.845	8.666	8.364	8.343	8.317	8.811	8.975	8.916	8.958	9.044	8.83	9.219	9.316	9.27	9.363	9.207	9.32
ENSG00000261215	8.262	8.264	8.399	8.482	8.544	8.554	8.36	8.412	8.221	8.29	8.468	8.211	8.296	8.401	8.198	8.217	8.356	8.342
ENSG00000261305	8.076	8.119	8.083	7.962	7.962	7.962	7.962	7.962	8.085	8.131	8.07	8.282	7.962	8.162	8.036	8.234	8.269	8.196
ENSG00000261324	8.323	8.438	8.501	8.538	8.576	8.422	9.096	9.039	8.964	8.944	9.014	8.815	9.094	9.096	9.281	9.069	9.12	9.17
ENSG00000261335	8.355	8.306	8.345	8.285	8.246	8.303	8.393	8.402	8.339	8.301	8.459	8.345	8.215	8.504	8.445	8.455	8.408	8.369
ENSG00000261338	8.312	8.278	8.356	8.213	8.35	8.25	8.372	8.463	8.439	8.34	8.386	8.41	8.371	8.448	8.343	8.433	8.483	8.426
ENSG00000261342	8.248	8.263	8.294	8.44	8.337	8.327	8.26	8.274	8.285	8.152	8.224	8.24	8.141	8.205	8.045	7.962	8.084	8.152
ENSG00000261351	8.355	8.319	8.4	8.191	8.227	8.053	8.476	8.463	8.429	8.515	8.332	8.466	8.341	8.448	8.466	8.368	8.26	8.302
ENSG00000261402	7.962	7.962	8.058	7.962	8.062	8.09	8.259	8.273	8.3	8.489	8.355	8.303	8.33	8.235	8.315	8.152	8.356	8.302
ENSG00000261434	7.962	7.962	7.962	7.962	7.962	7.962	7.962	7.962	7.962	7.962	7.962	7.962	7.962	7.962	8.128	8.518	8.316	8.27
ENSG00000261459	8.164	8.264	8.294	7.962	8.376	7.962	7.962	7.962	8.238	8.35	8.333	8.325	8.426	8.327	7.962	7.962	7.962	8.589
ENSG00000261487	8.119	8.213	8.198	8.064	8.137	8.096	8.519	8.381	8.54	8.588	8.556	8.52	8.576	8.595	8.506	8.657	8.59	8.634
ENSG00000261499	7.962	8.417	7.962	7.962	7.962	8.205	7.962	7.962	7.962	8.538	7.962	7.962	8.351	7.962	8.478	7.962	7.962	8.385
ENSG00000261502	7.962	8.092	7.962	8.086	7.962	8.074	8.188	8.157	8.211	8.191	8.226	8.207	8.229	8.23	8.286	8.301	8.393	8.401
ENSG00000261512	8.946	8.891	8.932	8.795	8.994	8.664	8.716	8.472	8.817	8.424	8.685	8.778	8.565	8.714	8.479	8.483	8.584	8.632
ENSG00000261526	8.564	8.694	8.709	8.612	8.699	8.508	8.743	8.897	8.873	8.769	8.781	8.839	8.86	8.941	8.787	8.902	8.964	8.886
ENSG00000261542	8.233	8.306	8.368	8.269	8.35	8.314	8.211	8.102	8.22	8.132	8.148	8.087	8.052	8.173	8.08	8.187	7.962	8.132
ENSG00000261553	8.312	8.37	8.352	8.209	8.765	8.545	8.461	8.484	8.544	8.432	8.476	8.698	8.477	8.684	8.633	8.555	8.413	8.58
ENSG00000261572	8.119	8.097	8.176	8.064	8.063	8.22	8.229	8.061	8.157	8.255	8.148	8.138	8.259	8.19	8.262	8.132	8.048	8.244
ENSG00000261578	8.684	8.682	8.702	8.836	8.773	8.768	8.337	8.257	8.286	8.311	8.366	8.336	8.32	8.417	8.212	8.217	8.356	8.269
ENSG00000261584	8.09	8.215	8.098	8.301	8.187	7.962	8.351	8.534	8.448	8.624	8.56	8.384	8.525	8.408	8.393	8.609	8.469	8.484
ENSG00000261611	8.246	7.962	8.097	8.106	7.962	8.227	8.513	8.608	8.417	8.487	8.626	8.567	8.59	8.623	8.734	8.759	8.622	8.661
ENSG00000261613	8.684	8.735	8.743	8.951	8.725	8.915	9.222	9.084	9.187	9.178	9.113	9.108	9.057	8.913	9.056	8.971	8.978	9.065
ENSG00000261625	8.09	8.196	8.197	7.962	7.962	7.962	8.096	8.204	8.157	8.109	8.148	8.178	8.259	8.295	8.368	8.082	8.205	8.187
ENSG00000261646	7.962	7.962	7.962	7.962	7.962	7.962	8.056	8.241	8.376	8.279	8.208	8.159	8.231	8.317	8.386	8.217	8.44	8.257
ENSG00000261654	8.143	8.128	8.128	8.139	8.136	8.119	8.244	8.24	8.06	8.23	8.27	8.159	8.117	8.112	8.315	8.244	8.261	8.153
ENSG00000261655	8.375	8.651	8.586	8.555	8.279	8.264	8.413	8.368	8.364	8.311	8.662	8.587	8.826	8.691	8.799	8.604	8.66	8.785
ENSG00000261659	8.194	8.207	8.123	8.061	8.269	8.195	8.398	8.633	8.424	8.388	8.528	8.473	8.615	8.666	8.483	8.505	8.611	8.524
ENSG00000261732	8.627	8.456	8.592	8.501	8.678	8.51	8.574	8.625	8.667	8.676	8.645	8.819	8.666	8.441	8.668	8.599	8.619	8.622
ENSG00000261754	8.558	8.539	8.439	8.407	8.387	8.424	8.531	8.516	8.449	8.401	8.376	8.335	8.442	8.463	8.431	8.312	8.47	8.427
ENSG00000261763	7.962	7.962	7.962	7.962	7.962	7.962	8.392	8.288	8.271	8.341	8.333	8.346	8.117	8.049	8.129	7.962	7.962	8.083
ENSG00000261770	8.164	8.232	8.098	8.139	8.104	8.249	8.274	8.182	8.181	8.268	8.255	8.227	8.272	8.261	8.225	8.17	8.327	8.217
ENSG00000261786	8.385	8.508	8.613	8.301	8.163	8.09	8.244	7.962	7.962	8.082	8.055	7.962	7.962	7.962	7.962	8.152	7.962	7.962
ENSG00000261799	8.919	8.873	8.837	9.176	9.062	9.157	9.259	9.329	9.316	9.36	9.384	9.432	9.347	9.384	9.325	9.341	9.39	9.296
ENSG00000261821	8.365	8.428	8.571	8.44	8.279	8.356	8.337	8.288	8.314	8.516	8.309	8.267	8.45	8.478	8.325	8.394	8.383	8.342
ENSG00000261832	7.962	8.08	8.329	8.117	7.962	7.962	8.127	8.318	8.365	8.245	8.303	8.085	8.278	8.308	7.962	7.962	8.479	7.962
ENSG00000261839	8.053	7.962	8.098	8.065	7.962	7.962	8.26	8.203	8.376	8.217	8.309	8.267	8.231	8.273	8.295	8.217	8.135	8.217
ENSG00000261840	8.157	8.325	8.457	8.447	8.398	8.324	8.774	8.555	8.548	8.477	8.423	8.577	8.288	8.292	8.383	8.286	8.299	8.372
ENSG00000261884	8.775	9.277	8.966	8.992	8.958	8.659	8.492	8.666	8.618	8.687	8.532	8.561	8.431	8.212	8.693	8.225	8.24	8.436
ENSG00000261888	7.962	7.962	8.058	7.962	7.962	8.053	8.274	8.288	8.512	8.368	8.296	8.28	8.39	8.327	8.315	8.23	8.134	8.323
ENSG00000261915	7.962	8.131	8.257	8.213	8.503	8.242	8.382	7.962	8.207	8.302	8.119	8.217	8.113	7.962	7.962	7.962	8.108	8.385
ENSG00000261959	7.962	7.962	7.962	7.962	7.962	7.962	8.173	8.223	8.286	8.109	8.344	8.115	8.285	8.221	8.106	8.256	8.248	8.291
ENSG00000262049	8.705	8.694	8.621	8.758	8.762	8.589	8.72	8.793	8.71	9.084	8.713	9.019	8.8	8.852	8.734	8.74	8.851	8.818
ENSG00000262050	8.342	8.344	8.317	8.143	8.14	7.962	8.537	8.69	8.701	8.45	8.612	8.607	8.691	8.866	8.626	8.663	8.634	8.698
ENSG00000262160	9.136	9.077	8.903	8.301	8.362	8.219	8.228	8.288	8.201	8.279	8.208	8.227	8.371	8.392	8.305	8.359	8.432	8.231
ENSG00000262198	8.355	8.428	8.493	8.588	8.227	8.219	8.288	8.355	8.18	8.23	8.24	8.195	8.381	8.417	8.284	8.385	8.317	8.403
ENSG00000262202	8.183	8.126	8.346	8.381	8.28	8.26	7.962	8.061	7.962	7.962	7.962	8.086	8.051	7.962	8.105	7.962	8.11	7.962
ENSG00000262227	8.119	8.214	8.217	8.33	8.247	8.15	8.332	8.332	8.337	8.266	8.331	8.239	8.34	8.281	8.282	8.255	8.188	8.29
ENSG00000262304	7.962	7.962	7.962	7.962	7.962	7.962	7.962	7.962	8.641	8.656	8.434	7.962	7.962	7.962	8.394	7.962	7.962	8.244
ENSG00000262528	8.09	7.962	8.129	8.065	7.962	7.962	7.962	8.16	8.238	8.152	8.296	8.159	8.32	8.22	8.212	7.962	8.111	8.323
ENSG00000262580	8.48	8.66	8.675	8.326	8.392	8.592	9.201	9.166	9.055	9.197	9.327	8.987	8.966	9.157	9.222	9.021	9.021	9.043
ENSG00000262691	8.3	8.278	8.475	8.316	8.136	8.433	8.301	8.288	8.157	8.132	8.224	8.05	8.199	8.327	8.315	8.109	8.111	8.132
ENSG00000262712	8.365	8.214	8.197	8.285	8.442	8.451	7.962	8.133	8.238	8.152	8.169	8.115	8.162	8.206	8.273	8.047	7.962	8.171
ENSG00000262766	8.09	8.213	8.13	8.064	8.265	8.058	8.268	8.102	8.099	8.253	8.363	8.277	8.243	8.322	8.269	8.185	8.187	8.201
ENSG00000262877	8.045	8.253	7.962	8.795	8.817	8.719	9.078	9.178	9.26	9.143	9.291	8.974	8.978	9.152	9.083	9.026	8.95	9.065
ENSG00000262879	9.896	9.908	9.784	9.191	10.167	9.604	11.05	11.092	10.947	10.927	10.95	10.838	11.128	11.143	10.946	11.131	10.977	11.226
ENSG00000262880	8.689	8.676	8.691	8.344	8.387	8.514	8.769	8.686	8.646	8.629	8.82	8.605	9.197	9.075	8.759	8.968	8.7	8.789
ENSG00000263020	8.901	8.886	9	9.108	9.328	8.834	8.396	8.517	8.902	8.793	8.519	7.962	8.689	7.962	8.606	7.962	8.711	8.368
ENSG00000263120	8.053	7.962	7.962	7.962	7.962	8.053	8.056	8.257	8.201	8.132	8.189	8.211	8.245	8.248	8.273	8.243	8.19	8.342
ENSG00000263126	8.183	8.398	8.332	8.472	8.362	8.276	8.466	8.317	8.439	8.321	8.396	8.496	8.497	8.296	8.48	8.426	8.47	8.524
ENSG00000263235	8.164	8.175	8.154	8.064	8.208	8.239	8.152	8.344	8.237	8.278	8.255	8.226	8.258	8.111	8.293	8.186	8.154	8.268
ENSG00000263272	8.421	8.292	8.449	8.451	8.421	8.379	8.288	8.223	8.238	8.243	8.24	8.303	8.162	8.317	8.262	8.17	8.22	8.17
ENSG00000263276	8.218	8.058	7.962	8.191	8.186	8.219	8.338	8.317	8.238	8.35	8.386	8.195	8.23	8.463	8.129	8.476	8.111	8.217
ENSG00000263571	8.684	8.755	8.728	7.962	7.962	7.962	7.962	7.962	7.962	7.962	7.962	7.962	7.962	7.962	7.962	7.962	7.962	7.962
ENSG00000263620	8.183	8.276	8.13	8.166	8.189	8.059	8.618	8.712	8.736	8.546	8.696	8.38	8.431	8.513	8.417	8.703	8.393	8.532
ENSG00000263731	8.355	8.418	8.509	8.588	8.56	8.643	8.44	8.317	8.3	8.433	8.415	8.459	8.296	8.206	8.225	8.385	8.048	8.395
ENSG00000263823	8.558	8.611	8.572	8.604	8.774	8.765	8.26	8.443	8.428	8.495	8.424	8.473	8.308	8.306	8.211	8.321	8.336	8.378
ENSG00000264058	8.367	8.48	8.52	8.597	8.388	8.619	8.114	8.572	8.548	8.375	8.606	8.472	8.472	8.4	8.374	8.54	8.523	8.5
ENSG00000264112	9.085	9.182	9.113	9.806	9.347	9.616	9.579	9.771	9.841	9.938	10.324	10.04	9.8	9.992	10.237	10.152	9.924	10.088
ENSG00000264207	8.455	8.734	8.906	8.519	8.569	8.554	8.478	8.534	8.438	8.409	8.552	8.401	8.665	8.654	8.715	8.619	8.758	8.809
ENSG00000264449	8.054	7.962	7.962	7.962	7.962	7.962	8.128	8.157	7.962	8.221	8.373	8.176	8.304	8.269	8.447	8.287	8.333	8.349
ENSG00000264456	8.275	8.377	8.307	8.107	8.187	8.12	8.057	8.133	8.131	8.152	8.308	8.254	8.052	8.19	8.08	8.109	8.247	8.047
ENSG00000264490	7.962	7.962	7.962	7.962	7.962	7.962	8.229	8.368	8.398	8.132	8.333	8.28	8.162	7.962	8.045	8.17	8.22	8.217
ENSG00000264548	8.119	8.127	8.128	8.167	8.063	8.144	8.193	8.182	8.157	8.23	8.283	8.087	8.199	8.135	8.129	7.962	8.272	8.244
ENSG00000264666	8.187	8.182	8.261	8.155	8.212	8.133	8.574	8.207	8.34	8.249	8.193	8.224	8.241	8.315	8.303	8.26	8.218	8.448
ENSG00000264668	8.43	8.232	7.962	8.191	8.509	7.962	8.575	8.872	8.529	8.771	8.669	8.325	8.474	8.877	8.536	8.541	8.562	8.524
ENSG00000264772	8.821	8.7	8.69	9.071	9.087	9.139	8.771	8.782	8.741	8.666	8.594	8.81	8.929	8.753	8.756	9.06	8.619	8.773
ENSG00000265174	7.962	7.962	7.962	7.962	8.055	8.342	8.24	8.266	8.448	8.198	8.298	8.268	8.045	7.962	7.962	7.962	8.122	7.962
ENSG00000265401	8.275	8.174	8.297	8.329	8.34	8.349	8.285	8.26	8.155	8.184	8.28	8.224	8.18	8.229	8.234	8.254	8.17	8.151
ENSG00000265413	7.962	7.962	8.058	8.107	8.186	8.144	8.151	8.182	8.286	8.23	8.24	8.28	8.199	8.417	8.182	8.41	8.337	8.244
ENSG00000265579	7.962	7.962	7.962	7.962	7.962	7.962	8.561	7.962	7.962	7.962	7.962	8.241	8.371	7.962	7.962	8.243	7.962	7.962
ENSG00000265690	7.962	7.962	7.962	8.064	8.122	8.146	8.049	7.962	8.117	8.097	8.047	8.158	8.346	8.405	8.178	8.283	8.277	8.389
ENSG00000265907	7.962	7.962	7.962	7.962	7.962	7.962	8.207	8.165	8.052	8.268	8.334	8.043	8.748	8.798	8.577	8.908	9.272	8.839
ENSG00000266086	8.967	9.484	9.317	9.062	8.661	8.938	9.394	9.019	9.404	9.35	9.258	9.192	9.583	9.831	9.813	9.304	9.583	9.801
ENSG00000266469	8.26	8.1	7.962	7.962	8.065	8.057	8.152	8.355	8.348	8.308	8.318	8.224	8.439	8.396	8.311	8.399	8.412	8.375
ENSG00000266490	8.287	8.34	8.283	8.343	8.327	8.383	8.238	8.276	8.358	8.318	8.525	8.332	8.369	8.339	8.362	8.309	8.3	8.375
ENSG00000266680	8.345	8.343	8.294	8.167	8.163	8.121	8.328	8.317	8.22	8.255	8.255	8.291	8.215	8.26	8.4	8.243	8.205	8.202
ENSG00000266709	8.571	8.482	8.579	9.164	8.98	9.002	8.394	8.472	8.458	8.376	8.24	8.383	8.199	8.247	8.211	8.311	8.336	8.351
ENSG00000266896	8.164	8.097	8.058	8.139	8.104	8.167	8.193	8.061	8.285	8.23	8.224	8.087	8.258	8.173	8.128	7.962	8.048	8.132
ENSG00000266918	8.183	8.175	8.176	8.107	8.323	8.203	8.301	8.273	8.3	8.256	8.415	8.393	8.181	8.155	8.401	8.17	8.22	8.244
ENSG00000266947	8.215	8.468	8.215	8.107	8.243	8.1	8.741	8.919	8.76	8.962	8.938	8.855	8.912	8.879	8.829	8.951	8.748	8.889
ENSG00000267001	8.439	8.262	8.462	8.5	8.297	8.409	8.235	8.6	8.336	8.373	8.341	8.114	8.229	8.41	8.209	8.348	8.322	8.242
ENSG00000267002	9.3	9.436	9.42	8.895	9.088	9.018	9.775	9.872	9.751	9.746	10.13	9.792	10.194	10.003	10.231	10.061	9.918	10.054
ENSG00000267022	8.673	8.54	8.332	8.44	8.644	8.573	8.392	8.443	8.723	8.187	8.594	8.467	8.835	8.47	8.542	7.962	8.392	8.616
ENSG00000267042	8.053	7.962	8.099	7.962	7.962	8.058	8.382	8.275	8.218	8.337	8.341	8.277	8.339	8.377	8.411	8.338	8.351	8.289
ENSG00000267053	7.962	7.962	8.049	7.962	7.962	7.962	7.962	8.051	7.962	8.106	8.334	8.087	8.253	8.332	8.226	8.226	8.196	8.083
ENSG00000267058	8.468	8.399	8.281	8.303	8.16	8.467	8.743	8.773	8.455	8.646	8.781	8.614	8.718	8.703	8.949	9.17	8.897	9.062
ENSG00000267059	9.578	9.238	9.347	10.035	9.783	9.795	9.588	9.73	9.903	10.032	9.809	9.791	9.8	9.68	9.611	9.801	9.725	9.621
ENSG00000267120	8.323	8.127	8.098	7.962	8.104	8.236	8.26	8.133	8.428	8.393	8.424	8.345	8.351	8.346	8.166	8.152	7.962	8.322
ENSG00000267127	8.411	8.382	8.432	8.31	8.369	8.5	8.572	8.515	8.438	8.629	8.609	8.594	8.475	8.58	8.507	8.488	8.489	8.658
ENSG00000267152	8.248	8.214	8.216	7.962	8.104	8.328	8.289	8.356	8.254	8.23	8.189	8.291	8.341	8.355	8.304	8.301	8.247	8.291
ENSG00000267160	8.218	8.215	8.154	8.344	8.227	8.263	8.361	8.159	8.255	8.279	8.207	8.138	8.199	8.273	8.262	7.962	8.134	8.302
ENSG00000267179	8.064	8.302	7.962	7.962	7.962	7.962	8.229	8.25	8.207	8.171	8.188	8.179	8.075	8.212	7.962	7.962	7.962	8.153
ENSG00000267199	8.216	8.231	8.31	8.08	8.044	8.143	8.48	8.302	8.1	8.261	8.272	8.138	8.168	8.206	8.602	8.212	8.73	8.231
ENSG00000267228	8.775	9.199	9.355	9.522	9.223	8.914	8.668	8.977	9.239	8.841	9.169	9.236	9.01	7.962	9.168	8.427	7.962	8.789
ENSG00000267248	8.397	8.468	8.298	8.278	8.115	8.2	8.249	8.241	8.336	8.253	8.331	8.4	8.258	8.346	8.275	8.321	8.413	8.331
ENSG00000267249	8.375	8.231	8.381	8.191	8.411	8.337	8.128	8.242	8.236	8.288	8.342	8.194	8.295	8.27	8.236	8.267	8.204	8.23
ENSG00000267257	7.962	7.962	7.962	8.107	8.187	7.962	8.361	8.223	8.286	8.321	8.415	8.427	8.371	8.357	8.325	8.49	8.425	8.342
ENSG00000267260	8.758	8.753	8.792	8.49	8.542	8.446	8.119	8.212	8.209	8.4	8.462	8.345	8.642	8.565	8.488	8.557	8.598	8.576
ENSG00000267277	8.09	8.127	8.098	8.064	8.063	8.15	8.332	8.259	8.179	8.242	8.188	8.138	8.271	8.203	8.236	8.131	8.362	8.132
ENSG00000267279	8.227	8.133	8.261	8.425	8.442	8.47	8.205	8.167	8.208	8.105	8.153	8.259	7.962	7.962	7.962	7.962	7.962	7.962
ENSG00000267283	8.38	8.235	8.15	8.165	8.409	8.403	8.335	8.192	8.345	8.219	8.241	8.353	8.261	8.29	8.406	8.289	8.31	8.457
ENSG00000267303	9.234	9.148	9.047	9.556	9.688	9.513	9.097	9.111	8.692	9.264	9.02	8.995	9.239	8.795	9.381	8.87	9.135	8.879
ENSG00000267317	8.584	8.575	8.52	8.461	8.463	8.468	8.889	8.928	8.825	8.899	8.907	8.96	8.884	8.961	8.945	8.989	8.95	8.924
ENSG00000267364	8.449	8.47	8.221	8.227	8.18	8.074	7.962	8.095	8.084	8.087	8.078	8.046	8.098	8.147	7.962	7.962	8.147	7.962
ENSG00000267383	9.128	9.004	9.056	9.107	9.159	9.13	8.253	8.282	8.446	8.335	8.344	8.314	8.259	8.284	8.405	8.246	8.297	8.224
ENSG00000267385	8.09	8.175	8.197	8.213	8.063	8.091	8.229	8.274	8.201	8.29	8.207	8.159	8.33	8.284	8.182	8.152	8.234	8.217
ENSG00000267424	8.332	8.443	8.44	8.404	8.186	8.209	7.962	7.962	7.962	7.962	7.962	8.05	7.962	7.962	7.962	7.962	7.962	8.082
ENSG00000267426	8.294	8.238	8.292	8.303	8.106	8.431	8.219	8.103	8.18	8.233	8.15	8.183	8.387	7.962	8.224	8.061	8.183	8.332
ENSG00000267481	8.164	8.127	8.154	8.139	8.136	8.269	8.214	7.962	8.157	8.131	8.147	8.195	8.181	8.363	8.261	8.152	8.172	8.332
ENSG00000267506	8.447	8.564	8.487	7.962	8.183	8.167	8.463	8.639	8.538	8.707	8.849	8.65	8.875	8.752	8.88	8.812	8.807	8.812
ENSG00000267520	8.479	8.724	8.606	9.117	9.086	8.464	9.033	8.798	8.765	8.895	9.033	8.904	8.853	7.962	9.207	8.62	8.672	8.706
ENSG00000267561	8.201	8.127	8.197	8.213	8.104	7.962	8.275	8.133	8.157	7.962	8.344	8.178	7.962	8.048	8.238	7.962	8.284	7.962
ENSG00000267629	7.962	8.344	7.962	8.395	7.962	7.962	7.962	7.962	8.486	8.279	8.581	8.444	8.511	8.393	7.962	7.962	8.155	8.622
ENSG00000267632	8.143	8.153	7.962	8.167	8.163	8.22	8.212	8.241	8.201	8.29	8.355	8.314	8.117	8.356	8.225	8.321	8.327	8.395
ENSG00000267645	9.155	9.01	8.886	8.657	8.712	8.591	8.981	9.007	9.289	9.045	9.039	8.666	9.213	9.295	9.119	9.179	9.192	9.306
ENSG00000267648	8.344	8.277	8.411	8.166	8.136	8.309	7.962	8.061	7.962	8.108	7.962	7.962	8.161	7.962	8.105	7.962	7.962	8.132
ENSG00000267665	8.109	8.022	8.044	7.962	7.962	7.962	8.152	8.291	8.24	8.349	8.199	8.239	8.191	8.281	8.525	8.454	8.083	8.168
ENSG00000267698	8.347	8.268	8.3	8.263	8.228	8.215	8.052	7.962	7.962	8.112	8.133	7.962	8.057	8.184	7.962	8.183	7.962	7.962
ENSG00000267731	8.119	8.058	7.962	7.962	7.962	7.962	8.095	8.203	8.131	8.109	8.255	8.115	8.215	8.338	8.409	8.41	8.248	8.323
ENSG00000267787	8.47	8.643	8.657	8.669	8.57	8.687	8.346	8.366	8.209	8.318	8.442	8.296	8.562	8.505	8.502	8.517	8.543	8.557
ENSG00000267811	8.184	8.175	8.157	8.107	8.064	7.962	8.364	8.439	8.481	8.357	8.307	8.239	8.416	8.394	8.33	8.358	8.351	8.377
ENSG00000267868	8.053	7.962	8.154	7.962	8.063	7.962	8.395	8.318	8.375	8.368	8.386	8.427	8.597	8.523	8.558	8.646	8.704	8.577
ENSG00000267886	8.684	8.374	8.531	8.504	8.569	8.602	8.058	8.132	8.254	8.265	8.144	8.196	7.962	8.219	8.08	8.046	8.132	8.107
ENSG00000267892	8.119	8.292	8.098	8.107	8.104	8.221	8.173	8.303	8.131	8.186	8.376	8.335	8.371	8.416	8.401	8.402	8.247	8.36
ENSG00000267904	8.164	8.126	8.178	8.166	8.137	8.153	8.31	8.259	8.235	8.241	8.122	8.277	8.14	8.256	8.347	7.962	8.341	8.186
ENSG00000267939	8.091	8.278	8.158	8.167	8.064	7.962	7.962	8.063	8.218	8.082	8.169	8.114	8.117	8.17	8.321	8.268	8.133	8.11
ENSG00000267940	8.262	8.263	8.216	8.33	8.187	8.34	8.246	8.102	8.326	8.082	8.147	8.159	8.245	8.173	8.261	8.152	8.173	8.202
ENSG00000267980	8.262	8.195	8.266	8.418	8.433	8.369	8.293	8.369	8.384	8.201	8.394	8.344	8.35	8.204	8.489	8.278	8.397	8.256
ENSG00000268049	8.164	8.196	8.28	8.344	8.295	8.206	8.572	8.534	8.596	8.551	8.572	8.374	8.564	8.583	8.376	8.515	8.583	8.657
ENSG00000268107	8.2	8.195	8.196	8.139	8.162	7.962	8.475	8.556	8.668	8.375	8.414	8.501	8.625	8.606	8.697	8.488	8.529	8.448
ENSG00000268119	8.752	8.564	8.513	8.393	8.245	8.48	8.127	7.962	7.962	8.173	8.155	8.106	8.014	8.077	7.962	7.962	7.962	7.962
ENSG00000268129	8.334	8.435	8.348	8.315	8.209	8.127	8.392	8.275	8.36	8.406	8.318	8.322	8.432	8.312	8.493	8.266	8.517	8.416
ENSG00000268163	8.244	8.056	7.962	7.962	8.143	7.962	7.962	8.388	8.249	8.273	8.278	8.262	8.267	8.353	8.4	8.166	8.215	8.371
ENSG00000268173	8.412	7.962	8.233	8.529	8.398	8.184	8.608	8.645	8.468	8.661	8.651	8.606	7.962	8.347	8.334	7.962	7.962	8.434
ENSG00000268205	9.013	9.047	9.112	9.323	9.161	9.609	9.177	9.144	9.136	9.306	9.387	9.36	9.34	9.335	9.297	9.518	9.193	9.378
ENSG00000268230	7.962	8.25	8.046	8.051	8.086	7.962	8.104	7.962	8.153	8.128	8.191	8.116	8.937	8.744	8.88	9.273	9.345	9.319
ENSG00000268362	9.069	9.059	9.06	8.898	9.006	8.981	8.942	8.913	8.977	9.121	8.988	9.203	8.823	8.954	8.981	8.753	8.9	8.88
ENSG00000268400	7.962	7.962	7.962	8.231	8.512	7.962	7.962	8.318	8.189	8.318	8.144	8.398	8.304	7.962	7.962	8.719	7.962	8.129
ENSG00000268403	8.375	8.473	8.615	8.572	8.528	8.504	8.504	8.38	8.313	8.475	8.395	8.45	8.558	8.489	8.516	8.552	8.547	8.51
ENSG00000268573	8.644	8.779	8.548	8.429	8.481	8.495	8.172	8.24	8.3	8.522	8.148	8.254	8.371	8.206	8.238	8.132	8.327	8.395
ENSG00000268575	8.678	8.971	8.925	8.713	8.584	8.674	9.177	9.055	9.186	9.12	9.195	8.931	9.055	9.2	9.29	9.269	9.171	9.233
ENSG00000268584	8.218	8.263	8.198	8.191	8.063	8.124	8.278	8.357	8.2	8.399	8.188	8.354	8.38	8.362	8.303	8.289	8.293	8.256
ENSG00000268603	7.962	8.215	8.217	7.962	7.962	7.962	8.329	8.304	8.386	8.202	8.269	8.303	8.362	8.306	8.182	8.425	8.22	8.369
ENSG00000268628	7.962	7.962	7.962	7.962	7.962	7.962	8.404	8.368	8.439	8.402	8.386	8.336	8.39	8.383	8.424	8.463	8.317	8.387
ENSG00000268643	7.962	7.962	7.962	7.962	7.962	7.962	8.098	7.962	7.962	8.242	7.962	8.302	7.962	8.245	7.962	7.962	7.962	7.962
ENSG00000268713	7.962	8.248	8.294	8.471	8.337	8.41	8.339	7.962	7.962	7.962	8.354	8.473	8.481	7.962	8.323	8.279	8.283	7.962
ENSG00000268750	8.41	8.536	8.471	8.272	8.271	8.232	8.439	8.569	8.629	8.381	8.412	8.532	8.423	8.515	8.478	8.275	8.237	8.364
ENSG00000268798	8.421	8.417	8.459	8.232	8.246	8.341	8.096	8.133	8.131	8.082	8.254	8.159	8.141	8.084	7.962	7.962	8.172	8.152
ENSG00000268858	8.564	8.418	8.429	8.491	8.526	8.441	8.666	8.741	8.855	8.85	8.797	8.605	8.734	8.707	8.658	8.576	8.666	8.838
ENSG00000268896	7.962	7.962	7.962	7.962	7.962	7.962	8.203	8.309	8.236	8.151	8.45	8.226	8.489	8.434	8.448	8.476	8.352	8.395
ENSG00000268903	9.44	9.388	9.475	8.925	9.02	9.059	9.004	9.141	9.188	9.144	9.249	8.98	9.055	9.405	9.294	9.085	8.938	9.27
ENSG00000269044	8.603	8.682	8.476	8.628	8.561	8.624	8.733	8.912	8.722	8.897	8.729	8.903	8.748	8.685	8.72	8.587	8.572	8.71
ENSG00000269069	8.323	8.306	8.32	8.301	8.279	8.29	8.476	8.534	8.653	8.534	8.668	8.581	8.434	8.491	8.547	8.496	8.44	8.548
ENSG00000269110	8.119	8.213	7.962	7.962	7.962	7.962	8.49	8.26	7.962	7.962	8.306	8.238	7.962	7.962	7.962	7.962	8.268	7.962
ENSG00000269151	7.962	7.962	7.962	8.067	7.962	7.962	8.176	8.236	8.255	8.262	8.333	8.207	8.221	8.158	8.23	8.175	8.225	8.273
ENSG00000269176	8.385	8.397	8.442	8.167	8.454	8.299	8.67	8.591	8.649	8.681	8.514	8.566	8.68	8.625	8.676	8.702	8.681	8.689
ENSG00000269374	8.509	8.436	8.433	8.45	8.564	8.339	8.558	8.511	8.571	8.56	8.513	8.553	8.406	8.492	8.427	8.55	8.618	8.447
ENSG00000269399	8.385	8.499	8.439	8.481	8.387	8.398	8.314	8.525	8.448	8.425	8.321	8.401	8.532	8.47	8.569	8.469	8.432	8.47
ENSG00000269604	8.275	8.058	8.264	8.251	8.163	8.249	8.211	8.101	8.06	8.109	8.093	8.195	8.141	7.962	7.962	8.152	8.111	8.11
ENSG00000269693	7.962	7.962	8.356	8.563	7.962	8.552	8.868	7.962	8.68	7.962	7.962	8.569	8.739	7.962	8.843	7.962	7.962	7.962
ENSG00000269825	8.59	8.598	8.64	9.071	9.172	9.327	8.621	8.666	8.87	8.699	8.782	8.723	8.489	8.55	8.553	8.631	8.433	8.464
ENSG00000269906	8.323	8.291	8.309	8.232	8.281	8.326	8.098	8.102	8.199	8.169	8.122	8.158	8.117	8.047	8.195	8.229	8.188	8.17
ENSG00000269918	8.766	8.762	8.647	8.357	8.323	8.528	8.493	8.686	8.647	8.735	8.719	8.722	8.809	8.82	8.771	8.74	8.867	8.764
ENSG00000269930	7.962	7.962	7.962	7.962	7.962	7.962	8.293	8.184	8.22	7.962	7.962	8.178	8.341	8.414	7.962	8.109	8.335	8.302
ENSG00000269934	8.118	8.21	8.075	8.29	8.257	8.125	8.171	8.06	8.263	8.141	8.283	8.098	8.419	8.525	8.547	8.498	8.556	8.579
ENSG00000269935	8.288	8.319	8.233	8.139	8.104	7.962	8.126	8.241	8.1	8.256	8.296	8.292	8.308	8.392	8.284	8.385	8.504	8.411
ENSG00000269937	9.068	8.991	8.921	9.206	9.336	9.328	9.203	9.42	9.355	9.441	9.405	9.313	9.177	9.007	9.102	9.017	8.996	9.112
ENSG00000269940	8.375	8.364	8.413	8.588	8.53	8.528	8.441	8.415	8.372	8.265	8.373	8.372	8.318	8.231	8.381	8.383	8.245	8.424
ENSG00000269947	8.345	8.445	8.545	8.301	8.209	8.056	8.356	8.29	8.297	8.309	8.239	8.278	8.229	8.361	8.271	8.047	8.245	8.34
ENSG00000269951	7.962	8.262	8.059	8.064	7.962	8.211	8.176	8.061	8.311	8.254	8.223	8.265	8.161	8.218	8.195	8.215	7.962	8.186
ENSG00000269952	8.052	7.962	7.962	7.962	8.106	7.962	8.292	8.351	8.25	8.254	8.253	8.253	8.257	8.215	7.962	8.109	8.109	8.17
ENSG00000269958	8.509	8.498	8.552	8.846	8.617	8.648	8.398	8.424	8.517	8.473	8.521	8.354	8.517	8.405	8.508	8.424	8.507	8.546
ENSG00000269968	8.638	8.303	8.426	8.526	8.524	8.3	8.388	8.64	8.421	8.327	8.532	8.587	8.567	8.43	8.586	8.465	8.568	8.48
ENSG00000269973	8.756	8.854	8.802	9.121	8.979	9.035	8.762	8.705	8.64	8.717	8.756	8.677	8.714	8.672	8.784	8.656	8.711	8.729
ENSG00000269981	8.536	8.506	8.453	8.244	8.312	8.333	8.278	8.324	8.463	8.3	8.391	8.277	8.348	8.338	8.206	8.31	8.472	8.303
ENSG00000269982	7.962	7.962	7.962	7.962	8.104	7.962	8.125	8.159	8.06	8.152	8.148	8.159	8.162	8.235	8.107	8.187	8.366	8.231
ENSG00000269983	8.857	8.703	8.423	8.719	8.595	8.711	8.492	8.492	8.464	8.637	8.604	8.534	8.36	8.619	8.565	8.568	8.63	8.552
ENSG00000270012	8.471	8.618	8.571	8.538	8.518	8.424	8.402	8.566	8.458	8.522	8.451	8.393	8.425	8.441	8.393	8.441	8.613	8.589
ENSG00000270021	7.962	7.962	7.962	8.139	8.104	8.144	8.125	8.159	8.131	8.132	8.24	8.115	8.259	8.317	8.08	8.268	8.111	8.351
ENSG00000270039	8.143	8.057	7.962	8.064	8.063	8.153	8.392	8.382	8.36	8.511	8.363	8.416	8.432	8.386	8.235	8.408	8.492	8.349
ENSG00000270055	8.275	8.418	8.493	8.801	8.957	8.827	8.642	8.753	8.769	8.699	8.796	8.677	8.713	8.787	8.751	8.892	8.848	8.814
ENSG00000270074	8.365	8.318	8.233	8.191	7.962	8.121	8.373	8.33	8.485	8.563	8.442	8.622	8.608	8.705	8.656	8.54	8.685	8.637
ENSG00000270076	8.119	8.127	8.37	8.107	8.063	8.056	8.356	8.134	8.2	8.229	8.268	8.114	8.34	8.292	8.357	8.367	8.334	8.202
ENSG00000270087	7.962	7.962	7.962	7.962	7.962	7.962	8.143	7.962	8.157	8.212	8.261	8.112	8.335	8.297	8.043	8.257	8.297	8.288
ENSG00000270108	8.119	8.057	8.059	8.064	8.248	8.232	8.155	8.205	8.267	8.214	8.222	8.333	8.18	8.256	8.127	8.215	8.17	8.216
ENSG00000270127	8.052	8.058	8.058	8.213	8.227	8.12	8.26	8.257	8.27	8.279	8.207	8.195	8.141	7.962	8.197	8.217	7.962	8.17
ENSG00000270149	10.341	10.085	10.366	9.39	9.744	9.773	9.338	9.267	9.314	9.08	9.231	9.16	9.346	9.019	9.177	9.308	9.116	9.323
ENSG00000270157	8.43	8.437	8.511	8.139	8.246	8.283	8.231	8.16	8.362	8.242	8.269	8.195	8.296	8.294	8.224	8.17	8.325	8.312
ENSG00000270175	8.463	8.366	8.216	8.301	8.337	8.361	8.564	8.699	8.618	8.591	8.755	8.622	8.614	8.424	8.528	8.603	8.535	8.571
ENSG00000270179	8.119	8.304	8.282	8.107	7.962	8.151	8.177	8.319	8.253	8.254	8.342	8.323	8.36	8.313	8.448	8.339	8.404	8.279
ENSG00000270277	8.3	8.331	8.368	8.383	8.442	8.408	8.173	8.223	8.22	8.132	8.189	8.314	8.117	8.173	8.333	8.217	8.306	8.291
ENSG00000270504	8.164	8.153	8.32	8.139	7.962	7.962	8.173	8.182	8.06	8.256	8.24	8.28	8.442	8.441	8.417	8.565	8.518	8.485
ENSG00000270558	8.275	8.213	8.099	8.166	8.188	8.128	8.199	8.061	7.962	8.168	8.146	8.137	8.197	8.186	8.387	8.228	8.047	8.131
ENSG00000270574	8.421	8.366	8.367	8.481	8.442	8.388	8.151	8.182	8.18	8.082	8.093	8.115	8.089	8.134	8.148	8.132	7.962	8.082
ENSG00000270605	8.312	8.306	8.368	8.269	8.187	8.291	8.432	8.508	8.485	8.592	8.674	8.481	8.381	8.537	8.473	8.187	8.327	8.369
ENSG00000270638	8.053	8.176	8.098	8.065	8.208	7.962	8.151	8.258	8.271	8.321	8.17	8.303	8.245	8.306	8.369	8.331	8.295	8.378
ENSG00000270659	8.262	8.366	8.233	8.191	8.063	8.12	8.57	8.499	8.503	8.58	8.573	8.488	8.649	8.751	8.652	8.509	8.728	8.588
ENSG00000270681	8.201	8.214	8.058	8.213	8.104	8.238	8.316	8.061	8.254	8.3	8.169	8.324	8.296	8.247	8.165	8.186	8.233	8.217
ENSG00000270696	8.455	7.962	8.332	7.962	7.962	7.962	7.962	7.962	7.962	7.962	7.962	7.962	7.962	7.962	7.962	8.409	7.962	7.962
ENSG00000270720	8.09	8.057	8.129	8.064	8.281	8.097	8.098	8.102	8.059	8.2	8.168	8.158	8.161	8.187	8.235	8.31	8.217	8.151
ENSG00000270933	8.198	8.36	8.386	8.352	8.26	8.331	8.423	8.467	8.356	8.25	8.278	8.403	8.291	8.383	8.317	8.285	7.962	8.286
ENSG00000270953	7.962	8.128	7.962	7.962	7.962	7.962	8.129	8.135	8.254	8.169	8.189	8.159	8.245	8.246	8.21	8.202	8.111	8.231
ENSG00000270996	7.962	8.097	8.129	8.064	7.962	8.093	8.175	8.16	8.157	8.169	8.239	8.324	8.38	8.335	8.181	8.311	8.233	8.301
ENSG00000271009	7.962	7.962	7.962	7.962	7.962	7.962	8.151	8.204	8.238	8.243	8.148	8.241	8.341	8.261	8.386	8.187	8.155	8.342
ENSG00000271147	8.754	8.712	8.878	8.851	8.791	8.89	8.901	8.987	8.949	9.01	9.014	9.01	9.193	9.041	9.001	8.991	9.029	8.995
ENSG00000271155	8.248	8.263	8.177	8.357	8.452	8.205	8.739	8.654	8.559	8.679	8.734	8.488	8.799	8.859	8.737	8.598	8.654	8.797
ENSG00000271254	8.947	9.141	9.105	9.577	9.846	9.703	9.86	9.888	9.704	9.9	9.928	9.61	9.656	9.513	9.836	9.633	9.501	9.618
ENSG00000271327	8.183	8.097	7.962	8.251	8.063	8.204	8.469	8.343	8.476	8.331	8.468	8.435	8.361	8.316	8.535	8.44	8.283	8.411
ENSG00000271344	7.962	7.962	7.962	7.962	8.136	8.121	8.503	8.423	8.428	8.475	8.492	8.442	8.433	8.364	8.415	8.267	8.205	8.341
ENSG00000271380	8.248	8.231	8.309	8.268	8.063	8.298	8.539	8.591	8.695	8.787	8.66	8.501	8.589	8.646	8.629	8.725	8.563	8.675
ENSG00000271420	7.962	7.962	7.962	7.962	7.962	7.962	8.129	8.334	8.131	8.151	8.24	8.267	8.181	8.219	8.414	8.256	8.406	8.203
ENSG00000271452	8.248	8.174	8.156	8.268	8.138	8.099	8.254	8.184	8.309	8.264	8.238	8.251	8.27	8.229	8.145	8.215	8.109	8.169
ENSG00000271533	8.662	8.54	8.731	8.529	8.535	8.872	8.56	8.776	8.797	8.731	8.853	8.896	8.615	8.667	8.889	8.681	8.743	8.884
ENSG00000271551	8.323	8.232	8.058	8.139	8.228	8.205	8.443	8.317	8.313	8.321	8.433	8.314	8.458	8.295	8.408	8.409	8.39	8.448
ENSG00000271659	7.962	8.153	7.962	8.14	8.138	7.962	8.255	8.162	8.13	8.131	8.239	8.194	8.215	8.257	8.301	8.267	8.231	8.231
ENSG00000271737	8.09	8.277	8.058	8.212	8.187	8.243	8.196	8.344	8.219	8.391	8.319	8.253	8.441	8.413	8.357	8.453	8.429	8.447
ENSG00000271741	8.736	8.892	8.861	8.946	8.773	9.007	9.076	8.993	9.059	8.847	8.975	8.797	8.967	8.873	9.068	8.469	8.966	8.937
ENSG00000271743	8.09	8.128	8.058	7.962	7.962	7.962	8.261	8.413	8.429	8.279	8.46	8.41	8.39	8.484	8.369	8.426	8.4	8.484
ENSG00000271755	7.962	8.176	8.265	8.191	8.136	8.091	8.402	8.379	8.439	8.301	8.415	8.384	8.458	8.433	8.48	8.553	8.317	8.434
ENSG00000271780	8.201	8.127	8.459	8.316	8.28	8.28	8.452	8.509	8.299	8.521	8.354	8.45	8.524	8.461	8.4	8.64	8.468	8.582
ENSG00000271781	8.052	7.962	8.154	8.315	8.422	8.209	8.175	8.102	8.219	8.185	8.239	8.158	8.181	8.188	8.165	8.201	7.962	8.23
ENSG00000271789	8.053	8.127	8.32	8.107	8.063	8.121	8.126	8.223	8.131	8.109	8.255	8.195	8.284	8.316	8.479	8.202	8.173	8.244
ENSG00000271793	8.449	8.331	8.52	8.285	8.104	8.385	8.608	8.378	8.3	8.599	8.169	8.211	8.408	8.155	8.46	8.35	8.523	8.563
ENSG00000271795	8.119	8.176	8.215	8.316	8.362	8.276	8.095	8.133	8.201	8.132	8.148	8.139	8.162	8.155	8.25	8.109	8.135	8.203
ENSG00000271797	8.164	8.127	8.129	8.064	8.104	8.055	8.277	8.289	8.284	8.289	8.122	8.324	8.23	8.172	8.128	8.132	8.083	8.17
ENSG00000271833	8.262	8.426	8.235	8.191	8.164	8.151	8.098	8.205	8.156	8.2	8.223	8.253	8.283	8.244	8.373	8.423	8.269	8.279
ENSG00000271851	8.403	8.319	8.367	8.395	8.186	8.406	8.516	8.355	8.387	8.401	8.386	8.292	8.296	8.26	8.524	8.256	8.365	8.322
ENSG00000271853	8.263	8.358	8.34	8.464	8.409	8.307	8.353	8.346	8.422	8.414	8.38	8.422	8.298	8.184	8.203	8.336	8.381	8.221
ENSG00000271855	8.312	8.318	8.346	8.232	8.105	8.17	8.291	8.183	8.269	8.215	8.189	8.24	8.23	8.259	8.181	8.278	8.315	8.17
ENSG00000271858	8.278	8.472	8.231	8.08	7.962	8.145	8.04	8.043	8.1	8.298	8.237	7.962	8.321	8.284	8.098	8.336	8.427	8.158
ENSG00000271860	8.659	8.75	8.666	8.242	8.202	8.053	8.18	8.185	8.124	8.17	8.039	8.182	8.079	8.173	8.18	8.061	8.091	8.158
ENSG00000271862	8.288	8.127	8.345	8.383	8.136	8.221	8.151	8.204	8.201	8.17	8.308	8.291	8.181	8.111	8.182	8.23	8.154	8.132
ENSG00000271880	8.394	8.343	8.378	8.139	8.246	8.184	8.15	7.962	8.1	8.152	8.309	8.211	8.215	8.384	8.273	7.962	8.234	8.269
ENSG00000271894	8.119	7.962	7.962	7.962	8.062	8.053	8.371	7.962	7.962	7.962	8.147	8.115	8.199	7.962	7.962	7.962	8.408	8.351
ENSG00000271918	8.275	8.366	8.379	8.33	8.279	8.399	8.51	8.525	8.646	8.619	8.566	8.488	8.66	8.695	8.652	8.645	8.391	8.642
ENSG00000271936	8.479	8.427	8.459	8.407	8.442	8.497	8.374	8.331	8.351	8.384	8.354	8.345	8.296	8.233	8.283	8.152	8.315	8.217
ENSG00000271959	8.565	8.319	8.43	7.962	7.962	7.962	7.962	8.133	8.255	8.202	8.321	8.325	8.285	8.417	8.251	8.402	8.448	8.511
ENSG00000271971	8.053	8.231	8.198	8.212	8.105	8.227	8.466	8.275	8.284	8.277	8.353	8.323	8.433	8.458	8.513	8.538	8.466	8.489
ENSG00000271976	8.609	8.632	8.533	8.604	8.749	8.66	9.112	9.17	9.195	9.127	9.172	9.13	9.068	9.094	9.036	9.062	8.965	8.964
ENSG00000271978	8.237	8.15	8.241	8.463	8.178	8.385	8.293	8.297	8.46	8.349	8.609	8.309	8.314	8.19	8.169	8.409	8.148	8.232
ENSG00000272008	8.183	8.196	8.196	8.107	8.309	8.053	8.125	8.159	8.327	8.152	8.123	8.05	8.162	8.206	8.198	8.28	8.206	8.28
ENSG00000272030	8.348	8.245	8.355	8.256	8.365	8.338	8.169	8.348	8.147	8.258	8.187	8.187	8.399	8.249	8.151	8.305	8.251	8.205
ENSG00000272054	8.201	8.176	8.279	8.139	8.246	8.119	8.172	8.223	8.286	8.268	8.255	8.292	8.199	8.048	8.198	8.256	8.221	8.217
ENSG00000272056	7.962	7.962	7.962	7.962	7.962	8.096	8.154	8.184	8.13	8.169	8.093	8.239	8.214	8.232	8.259	8.082	8.188	8.17
ENSG00000272070	8.285	8.466	8.281	8.237	7.962	8.227	8.635	8.407	8.438	8.39	8.475	8.384	8.598	8.565	8.632	8.431	8.612	8.647
ENSG00000272077	8.59	8.67	8.586	8.635	8.841	8.806	8.89	8.765	8.746	8.815	8.708	8.741	8.578	8.656	8.607	8.609	8.567	8.642
ENSG00000272079	8.509	8.427	8.51	7.962	8.246	8.054	9.169	9.161	9.103	9.174	9.161	9.186	9.21	9.336	9.229	9.39	9.372	9.439
ENSG00000272084	8.183	8.176	8.176	8.139	8.163	8.219	8.172	8.203	8.327	8.341	8.224	8.292	8.284	8.328	8.148	8.368	8.284	8.302
ENSG00000272106	8.726	8.891	8.781	8.686	8.863	8.608	9.51	9.694	9.697	9.793	9.593	9.713	9.957	9.75	9.808	9.946	9.805	9.817
ENSG00000272108	8.201	8.278	8.176	8.064	8.104	8.203	8.151	8.303	8.3	8.301	8.169	8.254	8.399	8.455	8.305	8.558	8.408	8.477
ENSG00000272129	8.288	8.263	8.307	8.344	8.35	8.252	8.687	8.66	8.611	8.624	8.599	8.622	8.45	8.554	8.504	8.713	8.503	8.426
ENSG00000272140	8.253	8.171	8.294	8.313	8.321	8.442	8.315	8.375	8.55	8.489	8.411	8.411	8.396	8.259	8.36	8.325	8.163	8.32
ENSG00000272148	8.12	8.097	7.962	8.107	7.962	7.962	8.101	8.135	8.236	8.082	8.207	8.195	8.141	8.11	8.302	8.267	8.281	8.28
ENSG00000272153	7.962	7.962	7.962	7.962	7.962	7.962	7.962	8.136	8.1	8.152	8.19	8.16	8.246	8.233	8.249	8.152	8.111	8.188
ENSG00000272157	8.201	8.292	8.411	7.962	7.962	8.054	8.096	8.317	8.299	8.151	8.255	8.291	8.215	8.294	7.962	8.35	8.22	8.202
ENSG00000272163	8.998	9.152	9.113	8.251	8.246	8.263	8.228	8.241	8.18	8.301	8.283	8.195	8.351	8.392	8.417	8.559	8.383	8.442
ENSG00000272173	8.355	8.292	8.154	8.233	8.338	8.206	8.29	8.289	8.27	8.289	8.189	8.313	8.284	8.364	8.342	8.489	8.294	8.386
ENSG00000272195	8.262	8.292	8.128	8.213	8.063	7.962	8.315	8.473	8.364	8.376	8.333	8.178	8.458	8.374	8.36	8.469	8.432	8.442
ENSG00000272221	8.323	8.377	8.321	8.344	8.31	8.411	8.405	8.356	8.1	8.358	8.332	8.314	8.319	8.294	8.485	8.331	8.336	8.332
ENSG00000272223	7.962	8.096	8.218	8.139	7.962	8.098	8.219	8.184	8.323	8.287	8.362	8.239	8.349	8.268	8.418	8.319	8.217	8.4
ENSG00000272235	7.962	7.962	7.962	7.962	7.962	7.962	8.244	8.303	8.286	8.301	8.321	8.255	8.245	8.174	8.262	8.217	8.135	8.203
ENSG00000272240	7.962	7.962	7.962	7.962	7.962	7.962	8.219	8.135	8.1	8.34	8.354	8.178	8.331	8.388	8.282	8.082	8.362	8.269
ENSG00000272277	8.233	8.175	8.154	8.139	8.105	8.356	8.376	8.331	8.237	8.431	8.207	8.344	8.389	8.354	8.399	8.23	8.271	8.368
ENSG00000272293	8.538	8.416	8.452	8.139	8.105	8.194	8.197	8.242	8.13	8.168	8.093	8.086	8.198	8.218	8.079	8.33	8.133	8.132
ENSG00000272316	8.633	8.683	8.69	8.693	8.431	8.61	8.999	9.059	8.955	8.924	9.047	8.881	9.113	9.189	9.162	9.104	9.109	9.038
ENSG00000272335	8.726	8.751	8.823	8.7	8.622	8.858	9.029	9.056	9.078	8.95	9.133	8.9	9.044	9.168	9.015	9.02	9.2	9.089
ENSG00000272338	8.233	8.353	8.323	8.139	7.962	8.195	8.322	8.291	8.323	8.265	8.268	8.312	8.214	8.17	8.347	8.229	8.302	8.201
ENSG00000272341	8.233	8.377	8.32	8.167	7.962	8.144	8.847	8.906	8.829	8.927	8.875	9.068	9.639	9.634	9.734	9.696	9.608	9.671
ENSG00000272356	8.248	8.196	8.215	8.191	8.136	8.276	8.228	8.223	8.221	8.217	8.443	8.241	8.341	8.375	8.487	8.402	8.337	8.302
ENSG00000272368	8.082	7.962	7.962	8.154	7.962	7.962	8.089	8.093	8.159	8.12	8.153	8.074	8.149	8.227	8.306	8.121	8.237	8.234
ENSG00000272382	7.962	7.962	7.962	8.328	8.664	8.71	7.962	7.962	7.962	8.046	7.962	7.962	7.962	7.962	7.962	8.046	7.962	7.962
ENSG00000272384	8.143	7.962	8.216	7.962	8.063	8.121	8.057	8.241	8.22	8.216	8.093	8.211	8.474	8.549	8.294	8.368	8.56	8.477
ENSG00000272405	8.43	8.355	8.233	7.962	8.163	8.119	8.382	8.343	8.376	8.132	8.283	8.419	8.578	8.448	8.182	8.476	8.477	8.323
ENSG00000272410	8.959	9.21	9.104	9.768	9.773	9.734	9.054	9.049	8.975	8.796	9.036	9.162	8.967	9.01	9.045	8.733	8.768	8.913
ENSG00000272425	7.962	8.097	7.962	8.065	7.962	8.166	8.274	8.159	8.238	8.202	8.123	8.138	8.341	8.173	8.225	8.23	8.306	8.231
ENSG00000272438	8.049	8.188	8.179	9.373	8.513	8.752	8.263	8.292	8.552	8.32	8.381	8.464	8.39	8.121	8.259	8.179	8.262	8.222
ENSG00000272444	8.053	7.962	7.962	7.962	8.063	8.289	7.962	8.16	8.13	8.108	8.093	8.05	8.162	8.171	7.962	8.267	8.218	8.23
ENSG00000272447	8.662	8.734	8.549	8.764	8.744	8.835	9.042	9.243	9.162	9.264	9.221	9.193	9.143	9.175	9.246	9.218	9.129	9.187
ENSG00000272449	8.295	8.238	8.342	8.196	8.271	8.193	7.962	8.063	8.103	8.112	8.057	7.962	8.148	8.195	8.187	8.25	8.138	8.139
ENSG00000272468	7.962	7.962	7.962	8.064	8.188	8.153	8.282	8.102	8.156	8.277	8.306	8.177	8.198	8.152	8.247	8.215	8.323	8.201
ENSG00000272476	8.345	8.306	8.197	8.191	8.431	8.368	8.26	8.317	8.3	8.29	8.189	8.459	8.308	8.327	8.106	8.322	8.134	8.083
ENSG00000272498	8.143	7.962	8.129	8.139	8.137	8.097	8.322	8.205	8.155	8.253	8.222	8.265	8.306	8.244	8.222	8.319	8.291	8.267
ENSG00000272501	8.119	8.097	8.307	7.962	7.962	7.962	8.422	8.379	8.439	8.359	8.344	8.531	8.603	8.592	8.548	8.75	8.55	8.595
ENSG00000272502	8.3	8.343	8.216	7.962	7.962	7.962	8.152	8.274	8.201	8.047	8.123	8.05	8.381	8.503	8.393	8.433	8.416	8.456
ENSG00000272505	8.262	8.264	8.128	8.064	8.104	8.185	8.193	8.343	8.314	8.268	8.366	8.314	8.215	8.135	8.305	8.279	8.206	8.302
ENSG00000272518	8.184	8.097	8.177	8.107	8.105	7.962	8.097	8.102	8.237	8.109	8.169	8.254	8.245	8.233	8.197	8.152	8.048	8.132
ENSG00000272540	9.092	8.538	8.774	8.96	8.844	8.777	8.409	8.344	8.565	8.391	8.432	8.501	8.416	8.397	8.413	8.349	8.429	8.368
ENSG00000272572	8.119	8.175	8.098	8.213	8.063	8.204	8.289	8.223	8.1	8.202	8.269	8.267	8.245	8.306	8.182	8.268	8.173	8.203
ENSG00000272583	8.334	8.318	8.265	8.064	8.163	8.146	8.151	8.331	8.386	8.409	8.283	8.345	8.284	8.295	8.211	8.267	8.407	8.187
ENSG00000272599	8.702	8.637	8.731	8.612	8.715	8.73	8.358	8.111	8.25	8.306	8.286	8.239	8.265	8.273	8.221	7.962	8.184	8.198
ENSG00000272617	9.37	9.07	9.194	9.477	9.489	9.346	8.959	8.806	8.86	9.039	8.96	9.006	8.825	8.467	8.614	8.853	8.787	8.695
ENSG00000272622	8.152	8.076	8.076	8.134	7.962	7.962	8.317	8.299	8.367	8.379	8.396	8.425	8.249	8.348	8.247	8.21	8.171	8.155
ENSG00000272625	7.962	7.962	8.098	8.064	8.063	8.056	8.419	8.29	8.416	8.319	8.254	8.363	8.424	8.451	8.507	8.633	8.458	8.496
ENSG00000272630	8.053	8.058	7.962	7.962	8.163	8.091	8.274	8.355	8.364	8.23	8.321	8.254	8.417	8.273	8.453	8.368	8.22	8.332
ENSG00000272631	8.394	8.712	8.571	8.51	8.323	8.479	8.608	8.804	8.62	8.836	8.56	8.708	8.777	8.736	8.668	8.661	8.753	8.773
ENSG00000272667	8.394	8.341	8.413	8.546	8.547	8.585	8.82	8.835	8.74	8.708	8.736	8.713	8.726	8.739	8.569	8.745	8.659	8.693
ENSG00000272668	7.962	7.962	8.058	7.962	7.962	7.962	8.172	8.24	8.221	8.469	8.366	8.241	8.918	8.901	8.854	8.662	8.797	8.877
ENSG00000272669	8.262	8.174	8.311	8.25	8.21	8.335	8.253	8.205	8.267	8.227	8.238	8.176	8.14	8.132	8.346	8.309	8.301	8.349
ENSG00000272688	8.288	8.355	8.265	8.344	8.263	8.29	8.45	8.203	8.286	8.376	8.321	8.401	8.458	8.491	8.401	8.311	8.53	8.403
ENSG00000272692	7.962	7.962	7.962	7.962	7.962	7.962	8.362	8.159	8.238	8.217	8.24	8.254	8.215	8.112	8.212	8.28	8.111	8.203
ENSG00000272720	8.262	8.343	8.4	8.316	8.228	8.328	8.711	8.771	8.728	8.669	8.942	8.671	8.897	8.843	8.833	8.807	8.802	8.728
ENSG00000272732	8.09	8.127	8.058	8.064	7.962	8.091	8.327	8.241	8.255	8.359	8.224	8.211	8.361	8.317	8.459	8.29	8.295	8.332
ENSG00000272768	8.053	8.058	8.058	8.139	7.962	8.092	8.394	8.433	8.485	8.521	8.538	8.599	8.518	8.573	8.642	8.665	8.606	8.529
ENSG00000272772	10.941	10.928	10.651	10.663	10.868	11.09	11.074	10.978	10.612	11.161	11.02	11.091	10.889	10.825	10.888	11.154	11.083	11.009
ENSG00000272777	8.09	7.962	8.098	8.252	8.063	7.962	8.175	8.204	8.326	8.3	8.224	8.226	8.117	8.084	8.224	8.23	8.345	8.268
ENSG00000272787	8.217	8.127	8.198	8.251	8.164	8.125	8.154	8.16	8.179	8.046	8.281	8.086	8.051	7.962	8.291	8.047	8.11	8.255
ENSG00000272791	8.218	8.175	8.154	8.064	8.136	8.093	8.195	8.223	8.338	8.289	8.239	8.086	8.37	8.39	8.313	8.461	8.304	8.322
ENSG00000272797	7.962	7.962	7.962	7.962	7.962	7.962	8.101	8.062	8.13	8.186	8.189	8.195	8.308	8.403	8.381	8.393	8.269	8.434
ENSG00000272807	8.201	8.057	8.198	8.251	8.296	8.299	8.215	8.29	8.2	8.229	8.295	8.313	8.329	8.303	8.406	8.349	8.293	8.267
ENSG00000272822	8.288	8.319	8.198	8.107	7.962	7.962	8.097	8.259	8.1	8.17	8.343	8.279	8.351	8.111	8.54	7.962	8.294	8.302
ENSG00000272829	8.164	8.097	8.098	8.167	8.187	8.094	8.097	8.223	8.179	8.229	8.254	8.24	8.361	8.315	8.367	8.358	8.46	8.279
ENSG00000272831	8.684	8.766	8.656	8.678	8.594	8.616	8.965	8.947	8.908	9.166	8.931	9.173	9.208	9.095	9.07	9.16	9.143	9.128
ENSG00000272848	8.248	8.232	8.429	8.429	8.481	8.465	8.337	8.24	8.314	8.256	8.296	8.087	8.259	8.285	8.129	8.202	8.235	8.203
ENSG00000272871	8.09	8.097	8.058	8.064	8.063	8.205	8.34	8.204	8.157	8.367	8.283	8.291	8.308	8.305	8.423	8.186	8.259	8.332
ENSG00000272884	8.275	8.409	8.356	8.285	7.962	7.962	8.634	8.692	8.158	8.256	8.321	8.178	8.787	8.519	8.757	8.863	8.235	8.721
ENSG00000272896	8.053	8.058	7.962	7.962	8.105	7.962	8.368	8.291	8.338	8.33	8.332	8.434	8.426	8.372	8.383	8.377	8.271	8.378
ENSG00000272905	8.144	7.962	7.962	8.065	7.962	7.962	8.266	8.103	8.219	8.216	8.296	8.314	8.141	8.083	8.26	8.109	8.259	8.082
ENSG00000272906	8.143	8.278	8.216	8.107	8.163	8.189	8.262	8.133	8.254	8.131	8.24	8.177	8.416	8.294	8.165	8.267	8.335	8.341
ENSG00000272908	8.09	8.153	7.962	8.834	8.657	8.79	8.056	7.962	7.962	7.962	7.962	7.962	7.962	7.962	7.962	7.962	7.962	8.047
ENSG00000272909	7.962	8.058	8.128	7.962	8.187	8.186	8.383	8.463	8.485	8.385	8.386	8.345	8.671	8.64	8.712	8.753	8.69	8.657
ENSG00000272916	8.949	8.771	8.513	8.502	9.022	8.111	8.86	9.101	9.141	8.873	9.008	8.815	8.896	8.842	9.11	8.923	9.029	8.79
ENSG00000272918	8.183	8.232	8.154	8.139	8.104	8.325	8.193	8.343	8.22	8.243	8.24	8.226	8.052	8.284	8.182	8.268	8.111	8.203
ENSG00000272921	8.472	7.962	7.962	8.597	7.962	7.962	8.264	7.962	7.962	8.864	7.962	8.697	7.962	8.637	8.827	8.977	7.962	8.577
ENSG00000272927	8.275	8.263	8.155	8.139	8.063	8.299	8.409	8.474	8.416	8.366	8.431	8.302	8.34	8.486	8.571	8.349	8.324	8.425
ENSG00000272944	8.201	8.232	8.128	8.357	8.163	8.326	8.912	8.971	8.849	8.726	8.947	8.81	8.596	8.517	8.652	8.503	8.645	8.611
ENSG00000272953	8.164	8.127	8.155	8.064	8.105	8.125	8.249	8.29	8.372	8.383	8.331	8.312	8.472	8.352	8.507	8.255	8.281	8.432
ENSG00000272970	8.166	8.343	8.28	8.287	8.112	8.215	10.355	10.327	10.017	9.61	10.328	9.69	9.183	9.225	9.514	9.156	9.123	9.338
ENSG00000272973	8.143	8.343	8.197	8.107	8.136	8.222	8.316	8.444	8.438	8.311	8.459	8.267	8.558	8.584	8.579	8.376	8.56	8.51
ENSG00000272977	8.275	8.398	8.307	8.344	8.337	8.301	8.402	8.355	8.477	8.483	8.501	8.451	8.518	8.512	8.663	8.402	8.591	8.442
ENSG00000272980	8.879	8.79	8.849	8.925	8.961	9.01	8.27	8.99	8.806	8.869	8.908	8.853	8.55	8.733	8.675	8.61	8.817	8.622
ENSG00000272986	8.262	8.195	8.177	8.212	8.105	8.149	8.279	8.133	8.13	8.319	8.239	8.21	8.117	8.133	8.34	8.289	8.232	8.082
ENSG00000272990	8.09	8.194	8.235	8.139	8.188	8.177	8.218	7.962	8.129	8.199	8.293	8.193	8.18	7.962	8.208	8.299	8.23	8.169
ENSG00000273004	8.184	8.097	8.129	8.139	8.229	8.21	8.097	8.16	8.269	8.151	8.188	8.177	8.162	8.232	8.271	8.131	8.172	8.152
ENSG00000273007	7.962	7.962	8.11	8.075	8.073	8.264	8.324	8.159	8.392	8.23	8.326	8.27	8.437	8.375	8.291	8.362	8.372	8.397
ENSG00000273010	8.143	8.127	8.058	8.107	8.063	8.054	8.229	8.274	8.157	8.169	8.207	8.254	8.271	8.234	8.261	8.17	8.294	8.256
ENSG00000273014	8.183	8.261	8.156	8.19	8.248	8.252	8.374	8.467	8.281	8.389	8.253	8.38	8.257	8.431	8.194	8.319	8.267	8.31
ENSG00000273026	8.143	8.174	8.157	8.064	8.106	8.158	7.962	8.135	8.322	8.168	8.188	8.209	8.051	8.186	8.145	8.309	8.255	8.152
ENSG00000273047	8.269	7.962	7.962	8.227	7.962	8.306	8.28	7.962	8.275	8.27	7.962	8.172	8.252	8.211	8.216	8.181	8.455	8.211
ENSG00000273064	8.053	8.097	8.154	8.107	7.962	8.169	8.304	8.183	8.237	8.169	8.207	8.114	8.308	8.259	8.323	8.359	8.205	8.268
ENSG00000273066	8.703	8.449	8.486	8.472	8.325	8.491	10.215	10.564	10.603	10.184	10.57	10.073	10.357	10.434	10.516	10.055	10.17	10.29
ENSG00000273080	8.447	8.331	8.357	8.191	8.421	8.279	8.605	8.611	8.528	8.688	8.679	8.593	8.489	8.49	8.342	8.455	8.529	8.548
ENSG00000273102	8.299	8.329	8.47	8.139	7.962	8.096	8.058	8.102	8.129	8.108	8.222	8.158	8.051	8.17	7.962	7.962	7.962	8.047
ENSG00000273145	8.43	8.539	8.45	8.357	8.187	8.205	8.47	8.344	8.397	8.384	8.537	8.267	8.558	8.431	8.4	8.496	8.553	8.588
ENSG00000273151	8.09	8.097	8.196	8.065	7.962	7.962	8.192	8.355	8.1	8.279	8.333	8.227	8.231	8.328	8.378	8.312	8.19	8.313
ENSG00000273154	8.355	8.539	8.613	8.895	8.802	8.981	8.718	8.836	9.059	8.815	8.987	8.688	8.91	8.641	8.94	8.881	8.795	8.834
ENSG00000273156	8.261	8.127	8.215	8.233	8.063	8.22	8.151	8.159	8.18	8.132	8.24	8.115	8.052	8.306	8.211	8.243	7.962	8.28
ENSG00000273162	8.323	8.473	8.401	8.232	8.163	8.423	8.231	8.183	8.299	8.424	8.224	8.291	8.271	8.246	8.211	8.132	8.154	8.244
ENSG00000273175	8.65	8.387	8.4	8.491	8.452	8.445	8.384	8.453	8.397	8.539	8.476	8.516	8.489	8.439	8.408	8.368	8.51	8.456
ENSG00000273184	8.787	8.676	8.546	7.962	8.677	7.962	8.379	7.962	8.542	8.633	8.296	8.48	8.45	8.687	8.399	8.717	8.587	8.571
ENSG00000273192	8.184	7.962	8.216	8.331	8.337	7.962	8.056	7.962	8.158	8.152	8.189	8.139	8.089	8.048	8.238	7.962	8.134	8.083
ENSG00000273209	8.287	8.364	8.346	8.139	8.351	8.463	8.196	7.962	8.059	8.046	8.168	8.086	8.088	8.11	7.962	7.962	7.962	8.047
ENSG00000273226	8.164	8.096	7.962	8.107	8.105	8.058	8.31	8.161	8.348	8.108	8.238	8.114	8.088	8.082	8.258	8.108	8.171	8.131
ENSG00000273230	8.544	8.418	8.509	8.383	8.544	8.642	8.883	9.08	9.01	8.971	9.166	9.052	9.18	9.07	9.077	9.069	8.983	9.003
ENSG00000273271	8.164	8.152	8.156	8.064	8.063	8.197	8.383	8.436	8.335	8.276	8.306	8.289	8.257	8.256	8.044	8.382	8.268	8.3
ENSG00000273275	8.201	8.127	8.281	8.166	8.247	8.095	8.098	8.183	8.099	8.131	8.223	8.177	8.14	8.11	8.105	8.255	8.245	7.962
ENSG00000273284	8.355	8.53	8.321	8.251	8.228	8.404	8.096	8.16	8.18	8.131	8.169	8.254	8.23	8.219	8.313	8.255	8.305	8.217
ENSG00000273314	8.689	8.723	8.703	8.395	8.263	8.348	8.708	8.907	8.807	8.916	8.971	8.848	8.981	8.88	8.845	8.783	8.894	8.967
ENSG00000273325	8.182	8.125	8.217	8.523	8.324	8.382	7.962	7.962	7.962	7.962	8.091	7.962	7.962	8.046	7.962	7.962	7.962	7.962
ENSG00000273328	8.066	7.962	8.388	8.23	7.962	8.036	8.228	8.076	8.1	8.031	8.069	7.962	8.225	8.173	8.258	8.181	8.546	8.395
ENSG00000273329	8.609	8.658	8.592	8.482	8.461	8.524	9.084	9.098	9.044	8.981	9.131	8.931	9.217	9.302	9.432	9.124	9.18	9.181
ENSG00000273333	8.218	8.057	8.309	8.107	8.137	8.173	8.357	8.29	8.283	8.319	8.254	8.363	8.35	8.361	8.312	8.358	8.269	8.202
ENSG00000273343	8.345	8.127	8.155	8.107	8.229	8.212	8.294	8.205	8.252	8.15	8.268	8.253	8.329	8.257	8.223	8.229	8.133	8.17
ENSG00000273345	8.467	8.598	8.617	8.136	8.448	8.229	8.616	8.705	8.189	8.759	8.955	8.544	8.646	8.704	8.71	8.714	8.977	9.009
ENSG00000273355	8.375	8.398	8.43	8.191	8.263	8.167	8.394	8.633	8.493	8.482	8.552	8.543	8.654	8.634	8.596	8.66	8.606	8.672
ENSG00000273374	8.09	8.292	8.197	8.064	8.136	8.053	8.056	8.133	8.131	8.082	8.189	8.115	8.181	8.417	8.295	8.377	8.383	8.231
ENSG00000273381	8.183	8.264	8.264	7.962	8.062	8.09	8.287	8.061	8.201	8.187	8.283	8.227	8.117	8.366	8.295	8.256	8.048	8.231
ENSG00000273387	8.248	8.331	8.216	8.33	8.187	8.237	8.486	8.574	8.582	8.521	8.606	8.536	8.361	8.432	8.408	8.376	8.336	8.291
ENSG00000273391	8.394	8.174	8.404	8.33	8.265	8.265	8.36	8.224	8.31	8.355	8.341	8.289	8.359	8.217	8.364	8.383	8.302	8.375
ENSG00000273403	8.053	7.962	7.962	7.962	7.962	7.962	8.466	8.532	8.436	8.416	8.592	8.418	8.259	8.245	8.34	8.082	8.27	8.231
ENSG00000273419	7.962	8.097	8.058	7.962	7.962	7.962	8.172	8.288	8.255	8.29	8.321	8.227	8.117	8.084	8.212	8.202	8.135	8.244
ENSG00000273420	8.463	8.479	8.627	8.518	8.858	8.692	8.297	8.242	8.217	8.214	7.962	8.277	7.962	8.482	8.371	8.398	8.256	8.423
ENSG00000273448	8.119	8.153	8.25	8.064	8.104	8.092	8.246	8.356	8.18	8.186	8.269	8.211	8.308	8.283	8.415	8.186	8.048	8.231
ENSG00000273456	8.334	8.354	8.357	8.451	8.462	8.401	8.384	8.204	8.326	8.401	8.24	8.41	8.39	8.469	8.148	8.515	8.346	8.377
ENSG00000273471	8.494	8.428	8.356	8.251	8.163	7.962	7.962	7.962	7.962	7.962	8.093	7.962	7.962	7.962	7.962	7.962	7.962	7.962
ENSG00000273486	8.355	8.232	8.307	8.285	8.187	8.251	8.35	8.472	8.476	8.393	8.476	8.279	8.38	8.543	8.304	8.368	8.272	8.484
ENSG00000273489	8.261	8.292	8.32	8.107	8.104	8.184	8.211	8.182	8.1	8.109	8.093	8.241	8.141	8.206	8.129	8.17	8.173	8.047
ENSG00000273541	8.2	8.432	8.311	8.297	8.249	8.509	8.484	8.245	8.249	8.397	8.371	8.379	8.327	8.381	8.22	7.962	8.338	8.243
ENSG00000273565	8.143	8.127	7.962	8.139	8.163	8.054	8.126	8.258	7.962	8.289	8.224	8.291	8.258	8.294	8.261	8.267	8.364	8.217
ENSG00000273590	7.962	7.962	7.962	8.599	7.962	8.549	7.962	7.962	7.962	7.962	7.962	7.962	7.962	7.962	7.962	7.962	8.268	7.962
ENSG00000273680	8.053	8.057	8.129	8.107	8.188	8.096	8.308	8.275	8.311	8.241	8.319	8.265	8.229	8.232	8.373	8.151	8.171	8.23
ENSG00000273702	8.365	8.398	8.421	8.285	8.399	8.456	8.586	8.491	8.69	8.596	8.599	8.536	8.681	8.708	8.59	8.635	8.693	8.737
ENSG00000273711	8.117	8.057	8.126	8.034	8.581	8.073	8.094	8.201	8.178	8.535	8.167	8.157	8.196	8.735	8.155	8.529	8.508	8.526
ENSG00000273729	8.502	8.547	8.571	8.251	8.186	8.301	8.516	8.588	8.613	8.766	8.6	8.698	8.677	8.636	8.781	8.718	8.651	8.72
ENSG00000273759	8.248	8.277	8.235	8.394	8.281	8.244	8.058	8.224	8.268	8.185	8.254	8.194	8.229	8.281	8.494	8.216	8.245	8.23
ENSG00000273784	9.429	9.395	9.328	9.266	9.398	9.348	9.01	9.321	9.365	9.293	9.084	9.31	9.182	8.992	9.159	8.984	9.368	9.258
ENSG00000273805	8.248	8.264	8.058	7.962	8.063	7.962	7.962	7.962	8.131	8.186	8.189	8.211	8.245	8.248	7.962	8.256	8.134	8.257
ENSG00000273855	8.09	8.127	8.1	7.962	8.138	7.962	8.287	8.104	8.199	8.081	8.254	8.21	8.141	8.186	8.269	8.255	8.082	8.152
ENSG00000273893	8.288	8.214	8.198	8.285	8.325	8.325	8.307	8.183	8.179	8.108	8.169	8.253	8.162	8.133	8.223	8.109	8.27	8.267
ENSG00000273901	8.143	7.962	8.129	8.191	7.962	8.057	8.216	8.16	8.218	8.228	8.319	8.177	8.161	8.257	8.373	8.32	8.281	8.216
ENSG00000273958	8.053	8.057	7.962	8.139	7.962	8.131	8.158	8.135	8.098	8.13	8.238	8.05	8.27	8.201	8.126	8.288	8.132	8.255
ENSG00000274015	8.1	8.157	8.159	8.057	8.111	8.167	8.098	8.107	8.187	8.212	8.043	8.403	8.382	8.193	8.32	8.086	8.216	8.311
ENSG00000274021	8.509	8.418	8.356	8.285	8.227	8.219	8.492	8.472	8.408	8.67	8.396	8.537	8.162	8.248	7.962	8.152	7.962	8.217
ENSG00000274090	8.916	9.009	8.924	8.106	7.962	8.055	7.962	7.962	7.962	7.962	7.962	7.962	7.962	7.962	7.962	7.962	7.962	7.962
ENSG00000274104	8.365	8.418	8.321	8.33	8.324	8.146	8.47	8.574	8.543	8.639	8.499	8.638	8.503	8.56	8.458	8.67	8.326	8.47
ENSG00000274105	8.053	8.097	8.098	7.962	8.105	7.962	8.153	8.102	8.22	8.109	8.255	8.195	8.052	8.259	8.106	8.17	8.233	8.231
ENSG00000274220	8.345	8.331	8.344	8.167	8.163	8.165	8.301	8.443	8.398	8.243	8.344	8.314	8.578	8.619	8.547	8.625	8.365	8.498
ENSG00000274253	8.351	8.542	8.177	8.244	8.219	8.488	8.466	8.844	8.609	8.716	8.897	8.893	8.586	8.745	8.784	8.61	8.739	8.688
ENSG00000274265	9.081	9.012	8.857	8.548	8.608	8.579	8.523	8.714	8.652	8.799	8.611	8.599	8.979	8.862	8.949	8.895	8.869	9.008
ENSG00000274272	8.785	8.958	8.801	8.564	8.461	8.44	8.677	8.698	9.059	8.646	8.741	8.737	8.546	8.647	8.677	8.522	8.531	8.606
ENSG00000274292	8.218	8.232	8.279	8.418	8.279	8.441	8.274	8.603	8.598	8.515	8.538	8.474	8.308	8.19	8.409	8.291	8.306	8.152
ENSG00000274372	8.275	8.41	8.38	8.289	8.105	8.181	8.123	8.172	8.303	8.124	8.281	8.167	8.108	8.149	8.176	8.032	7.962	8.144
ENSG00000274414	8.119	7.962	7.962	7.962	8.063	7.962	8.288	8.183	8.221	8.187	8.27	8.212	8.231	8.307	8.324	8.368	8.155	8.257
ENSG00000274422	8.375	8.292	8.378	8.33	8.398	8.533	8.492	8.462	8.52	8.528	8.632	8.346	8.458	8.62	8.756	8.368	8.613	8.554
ENSG00000274425	8.894	8.815	8.797	8.758	8.802	8.775	8.798	8.82	9.002	8.534	8.839	8.718	8.804	8.77	8.853	8.758	8.791	8.747
ENSG00000274444	7.962	7.962	7.962	7.962	7.962	7.962	8.318	8.363	8.235	8.108	8.319	8.21	8.215	8.216	8.372	8.186	7.962	8.231
ENSG00000274460	8.262	8.366	8.356	8.538	8.263	8.325	8.596	8.499	8.612	8.619	8.523	8.393	8.584	8.692	8.623	8.587	8.47	8.477
ENSG00000274471	8.233	8.127	8.234	7.962	8.104	8.27	8.397	8.424	8.237	8.31	8.295	8.253	8.258	8.437	7.962	8.186	8.354	8.279
ENSG00000274561	8.119	8.126	8.179	8.139	8.063	8.2	8.327	8.277	8.251	8.287	8.382	8.251	8.243	8.242	8.345	8.168	8.33	8.266
ENSG00000274565	8.143	8.232	8.154	8.471	8.363	8.281	8.479	8.491	8.527	8.453	8.53	8.401	8.614	8.638	8.304	8.645	8.633	8.621
ENSG00000274652	8.599	8.556	8.606	8.106	8.062	8.123	7.962	7.962	7.962	7.962	7.962	7.962	7.962	7.962	7.962	7.962	7.962	7.962
ENSG00000274751	8.164	8.153	8.196	8.167	8.163	8.165	8.259	8.159	8.221	8.17	8.309	8.195	8.089	8.206	8.106	8.433	8.048	8.132
ENSG00000274769	7.962	7.962	7.962	7.962	7.962	8.092	8.151	7.962	8.201	8.082	8.255	8.159	8.308	8.284	8.166	8.29	7.962	8.291
ENSG00000274776	8.053	8.058	8.098	7.962	8.136	8.203	8.26	8.159	8.157	8.202	8.321	8.325	8.052	8.112	8.262	8.301	8.22	8.11
ENSG00000274818	8.183	8.096	8.13	8.268	8.21	8.2	8.313	8.458	8.346	8.449	8.329	8.476	8.229	8.151	8.318	8.168	8.255	8.32
ENSG00000274828	8.455	8.644	8.697	8.596	8.743	8.667	9.187	9.1	9.134	9.076	9.291	9.136	9.458	9.454	9.361	9.442	9.324	9.362
ENSG00000274893	8.479	8.507	8.593	7.962	7.962	7.962	8.056	7.962	7.962	7.962	7.962	7.962	7.962	8.173	7.962	8.082	7.962	7.962
ENSG00000274895	7.962	7.962	7.962	8.107	7.962	7.962	8.314	8.223	8.238	8.268	8.406	8.241	8.451	8.433	8.518	8.341	8.537	8.566
ENSG00000274922	8.158	8.178	8.229	8.259	8.323	8.26	8.488	8.33	8.429	8.537	8.399	8.612	8.612	8.517	8.871	8.51	8.49	8.467
ENSG00000274944	8.238	7.962	7.962	8.077	7.962	7.962	8.071	7.962	7.962	7.962	7.962	7.962	7.962	7.962	7.962	8.318	8.412	7.962
ENSG00000274964	8.463	8.305	8.216	8.251	8.246	8.221	8.328	8.258	8.22	8.367	8.269	8.374	8.399	8.431	8.314	8.23	8.316	8.231
ENSG00000275055	8.248	8.175	8.468	8.316	8.187	8.146	8.351	8.55	8.339	8.508	8.467	8.426	8.608	8.523	8.58	8.515	8.566	8.554
ENSG00000275088	8.183	8.196	8.058	8.064	8.062	8.053	8.095	7.962	8.158	8.152	8.283	7.962	8.089	8.135	8.182	8.279	8.206	8.244
ENSG00000275097	8.183	8.327	8.296	7.962	7.962	8.059	8.059	8.061	7.962	8.107	8.054	7.962	8.051	8.201	8.257	8.15	7.962	8.046
ENSG00000275155	8.248	8.195	8.323	8.166	8.137	8.152	8.295	8.305	8.199	8.081	8.239	8.21	8.37	8.292	8.146	8.366	8.218	8.255
ENSG00000275180	8.487	8.49	8.573	8.461	8.228	8.597	8.262	8.274	8.326	8.349	8.308	8.266	8.407	8.407	8.451	8.409	8.39	8.332
ENSG00000275185	8.233	8.213	8.267	8.315	8.296	8.293	8.129	8.184	8.198	8.214	8.092	8.209	8.051	8.047	7.962	7.962	8.082	8.108
ENSG00000275202	8.312	8.446	8.468	8.301	8.41	8.239	8.316	8.289	8.326	8.574	8.432	8.458	8.399	8.316	8.415	8.447	8.482	8.386
ENSG00000275223	8.09	7.962	8.155	8.301	8.137	7.962	8.39	8.291	8.385	8.339	8.295	8.364	8.319	8.282	8.272	8.216	8.154	8.351
ENSG00000275234	8.781	8.68	8.872	7.962	7.962	8.095	8.307	8.259	8.219	8.215	8.147	8.177	8.214	8.314	8.321	8.229	8.314	8.255
ENSG00000275263	8.09	7.962	8.1	8.064	7.962	7.962	8.104	8.164	8.266	8.151	8.223	8.24	8.181	8.201	8.328	8.17	8.109	8.153
ENSG00000275318	8.218	8.263	8.155	8.107	8.28	8.273	8.215	8.242	8.269	8.329	8.268	8.21	8.258	8.218	8.374	8.431	8.551	8.321
ENSG00000275367	7.962	8.097	7.962	7.962	7.962	7.962	8.431	8.499	8.553	8.582	8.546	8.531	8.644	8.626	8.603	8.571	8.667	8.518
ENSG00000275383	8.053	7.962	8.098	8.064	8.136	8.053	8.288	8.257	8.34	8.256	8.24	8.303	8.089	8.048	8.401	8.17	8.19	8.203
ENSG00000275400	7.962	7.962	7.962	7.962	7.962	7.962	8.304	7.962	8.217	8.214	8.306	7.962	7.962	7.962	8.289	7.962	7.962	7.962
ENSG00000275437	8.323	8.418	8.42	8.251	8.263	8.335	8.259	8.343	8.376	8.216	8.189	8.375	8.341	8.248	8.473	8.244	8.327	8.291
ENSG00000275457	8.334	8.365	8.346	8.301	8.388	8.405	8.386	8.402	8.362	8.46	8.364	8.535	8.198	8.271	8.283	8.311	8.271	8.322
ENSG00000275464	10.367	10.223	10.186	10.822	10.778	10.641	9.441	9.603	9.691	9.584	9.568	9.507	9.309	9.469	9.206	9.467	9.339	9.272
ENSG00000275481	8.275	8.388	8.32	8.064	8.062	8.144	8.288	8.367	8.3	8.243	8.355	8.195	8.245	8.357	8.324	8.244	8.173	8.351
ENSG00000275493	8.09	8.194	8.157	8.064	8.064	7.962	8.292	8.208	8.177	8.131	8.188	8.225	8.088	8.229	8.208	8.32	7.962	8.082
ENSG00000275494	8.276	8.305	8.199	8.213	8.21	7.962	8.099	8.243	8.2	8.329	8.207	8.159	8.284	8.323	8.196	8.393	8.153	8.301
ENSG00000275496	9.665	7.962	9.693	9.364	7.962	7.962	8.527	8.865	9.609	9.578	9.657	7.962	7.962	7.962	7.962	8.387	7.962	9.34
ENSG00000275527	7.962	7.962	7.962	7.962	7.962	7.962	8.181	8.322	8.298	8.082	8.224	8.211	8.215	8.257	8.079	8.331	8.313	8.257
ENSG00000275601	8.218	8.127	8.251	7.962	7.962	8.174	8.058	8.332	8.156	8.168	8.054	8.278	8.117	8.171	8.147	8.278	8.047	8.23
ENSG00000275612	7.962	7.962	7.962	8.382	8.274	8.261	7.962	7.962	7.962	7.962	7.962	7.962	7.962	7.962	7.962	7.962	7.962	7.962
ENSG00000275613	7.962	7.962	7.962	7.962	7.962	7.962	8.272	8.203	8.333	8.187	8.248	8.326	8.367	8.162	8.155	8.109	8.329	8.18
ENSG00000275632	8.323	8.316	8.393	8.48	8.494	8.42	8.059	8.134	8.178	8.214	8.293	8.252	8.18	8.152	8.179	8.046	7.962	8.215
ENSG00000275645	8.09	8.096	8.253	7.962	7.962	8.06	8.256	8.244	8.177	8.276	8.372	8.238	8.359	8.242	8.207	8.338	8.384	8.416
ENSG00000275719	8.551	8.366	8.39	8.418	8.28	8.267	8.246	8.204	8.22	8.376	8.332	8.254	8.245	8.247	8.283	8.152	8.294	8.202
ENSG00000275734	8.201	8.264	8.154	8.451	8.431	8.441	8.392	8.33	8.255	8.331	8.344	8.139	8.215	8.327	8.295	8.152	8.248	8.269
ENSG00000275740	9.521	9.516	9.77	9.422	9.726	9.316	8.846	9.353	9.375	8.93	9.079	9.369	8.967	8.788	8.658	8.775	8.734	8.887
ENSG00000275759	8.143	8.127	8.199	8.285	8.105	8.175	8.098	8.16	8.059	8.241	8.267	8.086	8.161	8.082	8.079	8.229	8.132	8.186
ENSG00000275764	8.882	8.859	8.966	8.869	8.831	9.001	8.764	8.718	8.597	8.73	8.776	8.831	8.809	8.799	8.905	8.934	8.811	8.83
ENSG00000275765	8.375	8.482	8.45	8.269	8.375	8.281	8.374	8.509	8.475	8.432	8.414	8.529	8.458	8.446	8.333	8.603	8.659	8.497
ENSG00000275778	8.523	8.513	8.395	8.324	8.325	8.511	8.729	8.842	8.868	8.739	8.814	8.761	8.699	8.633	8.871	8.731	8.864	8.782
ENSG00000275807	8.275	8.278	8.216	8.285	8.263	8.251	8.096	8.223	8.131	8.23	8.224	8.279	8.215	8.316	8.225	8.047	8.205	8.244
ENSG00000275854	8.143	8.057	8.281	8.251	8.164	8.095	8.249	8.204	8.156	8.215	8.268	8.086	8.283	8.204	8.164	8.082	8.232	8.301
ENSG00000275895	10.797	10.789	9.814	10.553	9.252	9.279	10.21	9.115	7.962	7.962	9.486	10.176	7.962	8.835	9.833	7.962	7.962	8.926
ENSG00000275902	8.119	8.057	8.155	8.167	8.188	8.172	8.332	8.134	8.311	8.108	8.206	8.253	8.295	8.258	8.196	8.186	8.171	8.23
ENSG00000275964	8.53	8.706	8.533	8.461	8.35	8.314	8.809	8.872	8.894	9.052	8.922	8.896	8.913	8.949	8.953	8.965	8.871	8.894
ENSG00000275993	9.155	9.186	9.201	9.075	9.058	9.011	10.148	10.044	10.258	11.1	10.244	10.765	9.725	9.797	9.842	10.003	9.796	9.837
ENSG00000276007	8.262	8.292	8.234	8.37	8.31	8.319	8.329	8.204	8.157	8.289	8.255	8.226	8.258	8.189	8.261	8.255	8.219	8.301
ENSG00000276071	8.09	8.097	8.28	8.139	8.104	8.054	8.151	8.241	8.238	8.169	8.283	8.279	8.245	8.205	8.106	8.393	8.22	8.341
ENSG00000276075	8.071	7.962	7.962	8.085	7.962	7.962	8.22	8.124	8.187	8.188	8.27	8.148	8.407	8.341	8.344	8.406	8.242	8.346
ENSG00000276087	7.962	7.962	7.962	7.962	8.104	7.962	8.288	8.274	8.158	8.152	8.309	8.115	8.245	8.206	8.324	8.152	8.272	8.333
ENSG00000276101	8.09	8.057	8.059	7.962	8.105	7.962	8.178	8.134	8.179	8.229	8.364	8.226	8.245	8.27	8.105	8.132	8.293	8.341
ENSG00000276115	8.119	8.153	8.154	8.107	7.962	8.145	7.962	8.133	8.1	8.152	8.296	8.159	8.117	8.048	8.225	8.385	8.134	8.269
ENSG00000276170	9.094	9.08	8.924	8.406	8.248	8.379	8.381	8.295	8.505	8.308	8.31	8.243	8.31	8.391	8.239	8.128	8.207	8.332
ENSG00000276248	8.673	8.706	8.666	8.62	8.552	8.473	8.382	8.343	8.439	8.301	8.6	8.563	8.578	8.603	8.768	8.469	8.491	8.589
ENSG00000276256	9.609	9.683	9.408	9.285	9.434	9.536	9.528	9.468	9.589	9.288	9.54	9.532	9.447	9.367	9.399	9.35	9.384	9.307
ENSG00000276278	8.119	8.097	8.233	8.167	7.962	8.054	8.395	8.509	8.363	8.384	8.375	8.488	8.425	8.548	8.437	8.528	8.415	8.377
ENSG00000276289	7.962	8.128	8.128	8.107	7.962	8.091	8.523	8.412	8.477	8.331	8.567	8.723	8.371	8.448	8.182	8.576	8.248	8.369
ENSG00000276334	8.119	8.232	8.197	8.139	8.136	8.221	8.477	8.463	8.428	8.475	8.424	8.267	8.578	8.815	8.661	8.675	8.639	8.626
ENSG00000276345	9.581	9.657	9.548	9.651	9.689	9.754	9.394	9.337	9.444	9.47	9.375	9.447	9.441	9.478	9.346	9.638	9.287	9.539
ENSG00000276449	8.312	8.232	8.249	8.191	8.263	8.504	8.244	8.241	8.181	8.132	8.296	8.292	8.23	8.173	8.352	8.202	8.248	8.217
ENSG00000276509	7.962	7.962	7.962	7.962	7.962	8.053	7.962	8.303	8.1	8.109	8.189	8.139	8.32	8.284	8.166	8.332	8.327	8.323
ENSG00000276517	8.311	7.962	8.197	8.251	8.227	8.202	8.259	8.355	8.327	8.377	8.355	8.314	8.284	8.261	8.453	8.268	8.317	8.403
ENSG00000276529	8.621	8.652	8.712	8.73	8.699	8.749	8.512	8.359	8.536	8.497	8.54	8.504	8.471	8.357	8.471	8.422	8.432	8.375
ENSG00000276564	8.218	8.292	8.265	7.962	8.104	7.962	8.151	8.258	8.201	8.23	8.189	8.139	8.231	8.261	8.352	8.152	8.383	8.217
ENSG00000276570	8.577	8.555	8.571	8.44	8.509	8.574	8.582	8.666	8.813	8.476	8.607	8.569	8.777	8.753	8.78	8.641	8.462	8.76
ENSG00000276627	8.559	8.496	8.562	8.107	7.962	7.962	7.962	7.962	7.962	7.962	7.962	7.962	7.962	7.962	8.074	7.962	7.962	7.962
ENSG00000276649	7.962	8.103	8.063	8.048	7.962	7.962	8.515	8.335	8.517	8.518	8.539	8.438	8.435	8.529	8.529	8.591	8.771	8.693
ENSG00000276672	8.852	8.491	8.585	8.739	8.922	8.796	8.056	8.133	8.314	8.368	8.189	8.356	8.162	8.135	8.274	7.962	8.19	8.203
ENSG00000276698	7.962	8.097	8.129	8.064	7.962	8.126	8.098	8.061	8.099	8.169	8.188	8.239	8.307	8.218	8.248	8.3	8.203	8.23
ENSG00000276707	7.962	7.962	7.962	8.293	8.318	8.272	7.962	7.962	7.962	7.962	7.962	7.962	7.962	7.962	7.962	7.962	7.962	7.962
ENSG00000276724	7.962	7.962	7.962	8.191	7.962	7.962	8.321	8.333	8.466	8.33	8.207	8.427	8.489	8.445	8.515	8.476	8.528	8.616
ENSG00000276728	8.323	8.232	8.294	8.285	8.279	8.38	8.548	8.368	8.536	8.482	8.552	8.537	8.525	8.462	8.552	8.552	8.542	8.523
ENSG00000276772	8.119	8.127	8.154	8.191	7.962	8.186	8.403	8.368	8.375	8.267	8.207	8.115	8.351	8.346	8.445	8.35	8.22	8.456
ENSG00000276791	8.471	8.447	8.509	8.429	8.362	8.405	8.431	8.412	8.553	8.385	8.493	8.419	8.59	8.366	8.743	8.758	8.555	8.715
ENSG00000276809	7.962	7.962	7.962	7.962	7.962	7.962	8.214	8.242	7.962	8.331	8.255	8.211	8.117	8.205	8.045	7.962	8.234	8.083
ENSG00000276846	8.184	8.195	8.177	8.139	7.962	8.056	8.319	8.204	8.156	8.215	8.239	8.158	8.296	8.293	8.282	8.533	8.188	8.341
ENSG00000276855	8.59	8.661	8.658	8.563	8.595	8.695	8.886	8.861	8.775	8.774	8.704	8.709	8.736	8.731	8.707	8.617	8.675	8.665
ENSG00000276900	8.233	8.447	8.368	8.301	8.136	8.203	8.459	8.433	8.375	8.454	8.484	8.384	8.584	8.635	8.591	8.541	8.536	8.724
ENSG00000276997	7.962	8.109	8.147	8.184	8.031	8.206	8.212	8.199	8.29	8.24	8.268	8.137	8.08	8.214	8.2	8.055	8.237	8.226
ENSG00000277011	8.784	8.965	8.691	8.139	8.062	8.145	8.151	8.203	8.254	8.255	8.308	8.138	8.052	8.048	7.962	7.962	7.962	7.962
ENSG00000277067	7.962	7.962	8.601	7.962	8.702	7.962	8.914	8.225	7.962	8.12	8.51	9.066	7.962	8.729	8.811	8.807	9.254	7.962
ENSG00000277103	8.651	8.56	8.669	8.107	7.962	8.094	8.127	8.16	8.237	8.047	8.147	8.05	8.051	8.233	8.248	7.962	8.048	8.082
ENSG00000277117	8.394	8.547	8.672	8.451	8.294	8.825	8.244	7.962	7.962	7.962	8.123	7.962	8.23	8.463	7.962	8.187	8.392	8.36
ENSG00000277152	7.962	7.962	8.058	7.962	7.962	8.119	8.125	8.203	8.238	8.243	8.189	8.356	8.117	8.235	8.226	8.244	7.962	8.187
ENSG00000277159	8.455	8.447	8.399	8.301	8.409	8.234	8.449	8.481	8.529	8.581	8.594	8.569	8.655	8.62	8.713	8.553	8.597	8.548
ENSG00000277182	8.248	8.292	8.279	8.139	8.35	8.235	8.211	8.423	8.419	8.393	8.492	8.427	8.45	8.425	8.401	8.377	8.44	8.386
ENSG00000277196	9.32	9.445	9.399	8.345	8.352	7.962	9.033	9.021	9.211	9.235	8.867	8.726	9.1	8.908	9.069	8.922	9.062	9.026
ENSG00000277270	8.339	8.351	8.36	8.13	8.135	8.292	8.159	8.237	8.076	8.102	8.08	8.156	7.962	7.962	7.962	7.962	7.962	7.962
ENSG00000277304	8.403	8.482	8.356	8.064	8.279	8.166	8.212	8.258	8.3	8.321	8.148	8.291	8.215	8.346	8.368	8.321	8.365	8.244
ENSG00000277324	8.119	8.153	8.233	8.107	8.187	8.12	8.212	8.258	8.27	8.17	8.189	8.267	8.215	8.206	8.197	8.17	8.19	8.244
ENSG00000277369	8.053	8.097	7.962	8.107	8.137	8.124	8.263	8.16	8.269	8.169	8.268	8.211	8.244	8.133	8.106	8.311	8.204	8.256
ENSG00000277459	8.386	8.33	8.268	8.167	8.137	7.962	8.295	8.358	8.237	8.357	8.224	8.226	8.33	8.413	8.282	8.331	8.293	8.341
ENSG00000277476	8.312	8.331	8.378	8.33	8.208	8.357	8.603	8.516	8.686	8.66	8.751	8.797	8.644	8.562	8.613	8.631	8.624	8.658
ENSG00000277511	8.218	8.248	8.198	8.065	8.063	7.962	7.962	8.205	7.962	8.132	8.148	8.087	8.245	8.259	8.314	8.311	8.154	8.217
ENSG00000277534	8.479	8.447	8.517	8.538	8.961	8.985	8.5	8.288	8.364	8.409	8.333	8.51	8.272	8.463	8.409	8.418	8.44	8.342
ENSG00000277559	7.962	7.962	7.962	8.251	8.136	8.221	8.46	8.472	8.408	8.311	8.332	8.345	8.442	8.53	8.529	8.522	8.476	8.529
ENSG00000277597	7.962	8.057	8.059	7.962	7.962	8.056	8.098	8.061	8.059	8.215	8.169	8.253	8.088	8.232	8.127	8.375	8.133	8.17
ENSG00000277687	8.288	8.196	8.265	8.37	8.337	8.054	8.303	8.444	8.363	8.392	8.332	8.291	8.361	8.399	8.359	8.393	8.283	8.377
ENSG00000277701	8.621	8.527	8.628	8.667	8.659	8.699	10.223	10.293	10.688	10.75	11.027	10.736	10.101	10.271	10.466	9.966	10.187	10.088
ENSG00000277715	8.164	8.278	8.294	8.107	8.187	8.166	8.314	8.412	8.339	8.454	8.559	8.496	8.45	8.317	8.541	8.331	8.476	8.386
ENSG00000277744	7.962	8.212	8.059	7.962	8.063	8.059	8.06	8.243	8.129	8.168	8.317	8.224	8.306	8.215	8.257	8.046	8.109	8.186
ENSG00000277767	8.053	8.058	8.154	8.167	7.962	8.145	8.383	8.317	8.386	8.047	8.332	8.291	8.341	8.272	8.377	8.341	8.155	8.28
ENSG00000277806	8.09	7.962	8.099	7.962	8.105	8.275	8.128	8.183	8.059	8.108	8.147	8.05	8.14	8.244	8.164	8.31	8.257	8.23
ENSG00000277879	8.262	8.175	8.197	8.491	8.442	8.516	8.46	8.391	8.254	8.349	8.308	8.254	8.496	8.374	8.197	8.385	8.234	8.231
ENSG00000277938	8.201	8.215	8.307	8.167	8.104	8.165	8.056	8.273	8.22	8.256	8.333	8.267	8.245	8.296	8.305	8.187	8.19	8.244
ENSG00000277954	7.962	7.962	8.058	7.962	7.962	8.184	8.466	8.533	8.387	8.35	8.493	8.375	8.399	8.485	8.524	8.418	8.491	8.419
ENSG00000277969	8.143	8.153	8.154	8.316	8.163	8.416	8.532	8.581	8.64	8.624	8.776	8.628	8.729	8.706	8.751	8.828	8.676	8.706
ENSG00000277991	8.935	9.298	8.412	9.405	7.962	9.357	9.227	8.282	8.917	8.267	9.102	9.025	7.962	9.231	9.005	9.176	7.962	8.339
ENSG00000278000	8.323	8.304	8.347	8.33	8.164	8.314	8.485	8.242	8.13	8.185	8.422	8.381	8.36	8.313	8.405	8.358	8.188	8.267
ENSG00000278002	7.962	7.962	7.962	7.962	8.163	7.962	8.174	8.183	8.327	8.279	8.189	8.267	8.245	8.19	8.385	8.132	8.234	8.11
ENSG00000278041	8.59	8.825	8.659	8.519	8.294	8.566	8.125	8.061	7.962	8.082	8.093	8.138	8.052	8.048	7.962	7.962	7.962	7.962
ENSG00000278058	8.053	8.195	7.962	8.167	7.962	8.124	8.292	8.344	8.325	8.255	8.207	8.266	8.181	8.293	8.341	8.376	8.246	8.17
ENSG00000278126	8.439	8.473	8.469	8.37	8.295	8.434	8.263	8.318	8.406	8.366	8.354	8.465	8.296	8.304	8.45	8.468	8.422	8.448
ENSG00000278133	8.693	8.637	8.779	8.603	8.741	8.556	8.827	8.796	8.931	9.028	8.891	8.904	8.905	8.859	8.935	8.801	8.858	8.852
ENSG00000278177	8.471	8.397	8.423	8.285	8.187	8.228	8.42	8.414	8.298	8.415	8.457	8.391	8.658	8.65	8.633	8.673	8.695	8.635
ENSG00000278192	8.275	8.377	8.307	7.962	8.063	7.962	8.485	8.597	8.449	8.564	8.607	8.517	8.497	8.498	8.511	8.565	8.306	8.434
ENSG00000278291	8.494	8.835	8.592	8.605	8.56	8.634	10.138	9.985	10.019	9.713	9.544	9.601	9.596	9.669	9.597	9.809	9.829	9.777
ENSG00000278341	8.09	8.232	8.176	7.962	7.962	8.054	8.261	8.102	8.18	8.243	8.24	8.087	8.199	8.084	7.962	8.047	8.234	8.082
ENSG00000278376	8.3	8.418	8.368	8.107	8.163	8.185	8.26	8.317	8.458	8.368	8.189	8.345	8.466	8.432	8.401	8.534	8.365	8.484
ENSG00000278383	8.144	8.214	8.22	7.962	7.962	7.962	8.287	8.308	8.179	8.339	8.282	8.354	8.181	8.332	8.301	8.243	8.153	8.268
ENSG00000278396	8.09	8.127	7.962	8.065	8.211	7.962	8.284	8.135	8.283	8.215	8.331	8.194	8.117	8.187	8.195	8.109	7.962	8.082
ENSG00000278576	8.183	8.232	8.307	8.107	8.136	8.219	8.546	8.765	8.855	8.909	8.821	9.1	8.677	8.766	8.772	8.651	8.77	8.818
ENSG00000278600	8.412	8.569	8.476	8.546	8.527	8.655	8.484	8.759	8.667	8.823	8.587	8.639	8.758	8.715	8.759	8.625	8.883	8.806
ENSG00000278727	8.053	7.962	8.154	8.065	7.962	7.962	8.36	8.433	8.495	8.455	8.376	8.459	8.417	8.471	8.453	8.49	8.433	8.411
ENSG00000278730	9.237	9.307	9.165	9.343	9.407	9.472	10.364	10.369	10.354	10.483	10.414	10.565	10.315	10.414	10.305	10.399	10.251	10.338
ENSG00000278784	8.509	8.499	8.345	8.461	8.421	8.504	8.452	8.391	8.519	8.34	8.484	8.418	8.361	8.439	8.314	8.502	8.305	8.456
ENSG00000278817	8.494	8.214	8.216	8.167	8.375	8.318	11.531	11.328	11.425	11.053	10.759	10.853	10.611	10.246	10.528	10.354	9.805	10.456
ENSG00000278834	8.7	8.734	8.727	8.546	8.731	8.646	8.934	8.897	8.966	9.093	8.918	8.93	9.112	8.86	9.029	9.122	9.118	9.099
ENSG00000278864	8.447	8.263	8.379	8.713	8.6	8.543	8.35	8.508	8.568	8.482	8.508	8.325	8.545	8.536	8.541	8.509	8.408	8.51
ENSG00000278867	8.164	8.306	8.332	8.107	8.136	8.091	8.228	8.241	8.375	8.202	8.309	8.335	8.259	8.295	8.315	8.41	8.234	8.322
ENSG00000278875	8.374	8.623	8.501	8.064	7.962	8.166	7.962	7.962	7.962	7.962	8.055	7.962	7.962	7.962	7.962	7.962	7.962	7.962
ENSG00000278878	8.346	7.962	8.059	8.14	7.962	8.302	7.962	8.384	8.312	8.31	8.414	8.226	8.271	8.314	8.26	8.267	7.962	8.28
ENSG00000278899	8.09	8.097	7.962	7.962	8.136	8.205	8.151	8.159	8.18	8.243	8.405	8.195	8.271	8.326	8.323	8.44	8.294	8.268
ENSG00000278903	8.837	8.854	8.818	8.709	8.702	8.592	8.718	8.72	8.623	8.672	8.756	8.635	8.535	8.672	8.738	8.616	8.698	8.678
ENSG00000278915	8.471	8.364	8.546	8.212	8.137	8.263	8.198	8.224	8.31	8.328	8.281	8.21	8.257	8.17	8.32	8.185	8.387	8.31
ENSG00000278922	8.119	8.058	8.058	7.962	8.136	8.054	8.194	8.223	8.18	8.255	8.169	8.178	8.245	8.205	8.225	8.132	8.22	8.17
ENSG00000278928	7.962	7.962	7.962	7.962	7.962	7.962	8.173	7.962	7.962	7.962	7.962	8.292	7.962	7.962	8.581	8.559	8.347	8.524
ENSG00000278934	8.053	8.232	7.962	8.251	7.962	7.962	8.767	8.872	8.736	8.934	8.995	8.84	8.845	8.968	9.116	8.928	8.857	8.895
ENSG00000278948	8.898	8.891	8.828	8.752	8.63	8.773	9.223	9.26	9.379	9.33	9.324	9.349	9.176	9.311	9.172	9.231	9.23	9.185
ENSG00000278949	8.119	8.058	7.962	8.139	8.136	8.166	8.095	8.223	8.3	8.267	8.269	8.241	8.117	8.084	8.273	8.256	8.22	8.257
ENSG00000278952	8.201	7.962	8.058	8.107	8.28	8.209	8.465	8.357	8.455	8.391	8.374	8.664	8.283	8.204	8.303	8.109	8.172	8.186
ENSG00000278959	7.962	7.962	8.098	8.107	7.962	8.235	8.15	8.159	8.1	8.047	8.321	8.087	8.199	8.19	8.238	8.217	8.234	8.11
ENSG00000278967	7.962	7.962	7.962	7.962	7.962	7.962	7.962	8.061	7.962	7.962	7.962	7.962	8.342	8.328	8.182	8.418	8.4	8.302
ENSG00000278974	8.184	8.152	8.155	8.212	8.209	8.124	8.306	7.962	8.059	8.082	8.239	8.266	8.258	8.219	8.105	8.243	8.133	8.152
ENSG00000278986	8.164	8.097	8.154	7.962	8.263	8.327	8.193	8.303	8.27	8.152	8.283	8.267	8.245	8.048	8.225	8.132	8.272	8.132
ENSG00000278987	8.334	8.153	8.32	8.233	8.208	8.203	8.211	8.241	8.271	8.279	8.169	8.303	8.23	8.317	8.294	8.187	8.356	8.257
ENSG00000278991	8.053	8.058	8.098	8.064	8.136	8.204	8.315	8.223	8.375	8.384	8.424	8.159	8.181	8.295	8.333	8.29	8.373	8.386
ENSG00000278993	8.053	7.962	8.058	7.962	8.104	7.962	8.212	8.289	8.375	8.552	8.207	8.55	8.272	8.221	8.212	8.301	8.4	8.291
ENSG00000278996	7.962	7.962	8.41	8.251	8.186	7.962	7.962	8.611	8.536	7.962	7.962	7.962	7.962	7.962	7.962	7.962	7.962	7.962
ENSG00000279026	8.119	8.153	8.154	7.962	7.962	8.185	8.288	8.273	8.34	8.34	8.283	8.292	8.33	8.347	8.25	8.312	8.234	8.369
ENSG00000279039	8.355	8.499	8.6	8.139	8.279	8.289	8.274	8.133	8.1	8.23	8.17	8.195	8.181	7.962	8.148	8.082	8.048	8.171
ENSG00000279041	8.673	8.446	8.679	8.491	8.41	8.361	8.879	8.945	9.103	8.998	9.151	9.255	8.799	8.957	8.967	8.843	8.943	8.999
ENSG00000279048	8.218	8.232	8.197	8.064	8.186	8.12	8.301	8.133	8.22	8.23	8.207	8.226	8.23	8.296	8.324	8.331	8.391	8.342
ENSG00000279059	8.71	8.547	8.621	8.657	8.868	8.913	8.77	8.902	8.888	8.786	8.883	8.903	8.869	8.912	8.928	8.762	8.634	8.849
ENSG00000279068	8.164	7.962	8.129	8.212	7.962	8.127	8.217	7.962	8.155	8.15	8.054	8.224	8.14	8.268	8.127	8.266	7.962	8.229
ENSG00000279069	8.479	8.377	8.429	8.451	8.622	8.432	8.931	8.953	8.917	8.819	8.897	8.942	8.857	8.991	8.943	8.958	8.804	8.83
ENSG00000279088	8.878	8.948	8.834	9.044	8.848	8.908	8.842	8.972	8.92	9.071	9.045	8.867	9.04	9.154	9.094	9.034	8.932	9.027
ENSG00000279089	8.571	8.428	8.42	8.395	8.246	8.432	8.244	8.423	8.398	8.469	8.406	8.356	8.181	8.375	8.499	8.279	8.383	8.369
ENSG00000279092	8.233	8.176	7.962	8.344	8.323	8.456	8.15	8.288	8.221	8.322	8.386	8.254	8.371	8.366	8.402	8.394	8.284	8.387
ENSG00000279108	8.053	8.097	8.098	7.962	8.063	7.962	8.212	8.274	8.201	8.132	8.24	8.346	8.199	8.248	8.315	8.152	7.962	8.187
ENSG00000279117	7.962	8.547	8.42	8.9	9.024	9.118	8.736	8.355	8.375	8.569	7.962	7.962	8.813	8.491	8.638	7.962	8.71	8.577
ENSG00000279118	8.09	8.215	8.098	7.962	7.962	8.12	8.809	8.771	8.673	8.778	8.761	8.727	8.956	8.813	8.959	8.955	8.909	9
ENSG00000279133	8.355	8.196	8.128	8.33	8.136	8.367	8.192	8.443	8.34	8.522	8.468	8.451	8.284	8.221	8.284	8.36	8.448	8.36
ENSG00000279135	7.962	7.962	7.962	8.064	7.962	8.054	8.35	8.061	8.18	8.216	8.308	8.241	8.162	8.284	8.211	8.217	7.962	8.244
ENSG00000279145	8.438	8.306	8.378	8.344	8.279	8.356	8.211	8.317	8.221	8.217	8.355	8.212	8.162	8.418	8.238	8.231	8.366	8.291
ENSG00000279161	8.09	8.058	8.058	8.065	8.136	7.962	8.524	8.433	8.705	8.483	8.46	8.427	8.259	8.347	8.409	8.202	8.248	8.217
ENSG00000279168	8.053	8.292	7.962	8.107	8.228	8.093	8.262	8.274	8.254	8.31	8.255	8.226	8.308	8.272	8.182	8.301	8.516	8.394
ENSG00000279198	8.516	8.388	8.509	8.344	8.323	8.263	8.402	8.472	8.468	8.66	8.476	8.336	8.259	8.273	8.386	8.385	8.392	8.378
ENSG00000279203	7.962	7.962	7.962	7.962	8.229	8.096	8.058	8.134	8.283	8.254	8.223	8.253	8.088	8.153	8.291	8.201	8.153	8.267
ENSG00000279207	8.991	8.897	8.964	8.956	9.102	9.264	8.581	8.516	8.634	8.496	8.567	8.634	8.399	8.485	8.446	8.301	8.441	8.517
ENSG00000279222	7.962	7.962	7.962	7.962	7.962	7.962	8.096	8.274	8.255	8.279	8.208	8.05	8.285	8.155	8.36	8.187	8.048	8.171
ENSG00000279227	8.345	8.491	8.307	8.251	8.208	8.251	8.289	8.379	8.254	8.331	8.343	8.325	8.23	8.336	8.385	8.35	8.439	8.291
ENSG00000279233	8.355	8.428	8.378	8.546	8.743	8.82	8.349	8.367	8.419	8.321	8.396	8.459	8.399	8.347	8.518	8.386	8.317	8.504
ENSG00000279246	8.183	8.343	8.4	8.191	8.163	8.22	8.35	8.273	8.364	8.331	8.376	8.28	8.181	8.26	8.182	8.187	8.155	8.203
ENSG00000279249	8.306	8.604	8.383	8.473	8.556	8.306	7.962	8.13	7.962	8.09	8.215	8.058	8.04	8.16	8.123	8.434	8.172	8.307
ENSG00000279253	8.143	8.127	8.098	8.107	8.063	8.186	8.494	8.274	8.326	8.367	8.492	8.345	8.496	8.439	8.517	8.476	8.554	8.554
ENSG00000279254	8.053	7.962	7.962	7.962	7.962	7.962	8.096	8.343	8.255	8.217	8.283	8.195	8.199	8.307	8.453	8.082	8.155	8.171
ENSG00000279255	8.09	7.962	8.058	7.962	7.962	7.962	8.125	8.258	8.181	8.202	8.224	8.178	8.259	8.273	8.273	8.187	8.134	8.217
ENSG00000279259	8.262	8.305	8.154	8.33	8.208	8.252	8.469	8.102	8.254	8.201	8.332	8.254	8.215	8.316	8.25	8.243	8.234	8.341
ENSG00000279267	8.183	8.058	8.233	8.167	8.063	8.303	8.532	8.581	8.59	8.475	8.523	8.517	8.565	8.71	8.666	8.534	8.645	8.554
ENSG00000279283	8.053	7.962	8.098	7.962	8.136	8.186	8.096	8.203	8.458	8.267	8.093	8.211	8.245	8.134	8.342	8.331	8.154	8.291
ENSG00000279317	8.102	7.962	8.171	8.262	8.072	8.062	8.065	8.142	7.962	8.055	8.202	8.098	8.185	8.149	8.26	8.048	8.429	8.33
ENSG00000279329	8.334	8.264	8.32	8.233	8.104	8.303	8.413	8.508	8.386	8.311	8.396	8.443	8.552	8.416	8.459	8.402	8.601	8.332
ENSG00000279342	8.43	8.555	8.457	8.589	8.398	8.511	8.192	8.401	8.504	8.609	8.645	8.459	8.559	8.456	8.506	8.462	8.504	8.53
ENSG00000279347	8.43	8.232	8.333	8.461	8.35	8.236	7.962	8.204	8.06	8.082	8.093	8.05	7.962	7.962	8.166	7.962	8.048	8.109
ENSG00000279348	8.746	8.735	8.627	8.771	8.923	9.035	8.661	8.673	8.763	8.739	8.668	8.65	8.408	8.524	8.431	8.541	8.561	8.523
ENSG00000279356	7.962	8.097	8.058	8.213	8.104	8.185	8.095	8.061	8.157	8.255	8.24	8.28	8.117	8.111	8.273	8.152	8.306	8.17
ENSG00000279369	8.71	8.644	8.549	8.901	9.151	9.184	8.468	8.453	8.485	8.508	8.451	8.466	8.458	8.365	8.535	8.448	8.284	8.342
ENSG00000279393	8.412	8.482	8.458	8.316	8.279	8.291	8.327	8.433	8.375	8.279	8.442	8.355	8.434	8.337	8.148	7.962	8.326	8.256
ENSG00000279406	8.119	8.214	8.265	8.139	8.375	8.337	8.26	8.061	8.1	8.132	7.962	8.115	8.117	8.173	8.106	8.109	7.962	8.047
ENSG00000279407	8.803	8.845	8.952	8.588	8.5	8.703	8.827	8.892	8.874	9.019	9.068	8.848	9.061	9.246	9.343	9.196	9.134	9.191
ENSG00000279425	8.233	8.175	8.233	8.285	8.309	8.22	8.211	8.273	8.429	8.401	8.46	8.53	8.199	8.221	8.212	8.243	8.19	8.312
ENSG00000279432	7.962	8.128	8.058	7.962	8.062	8.144	8.192	8.101	8.238	8.109	8.208	8.159	8.089	8.206	8.25	8.279	8.134	8.231
ENSG00000279443	8.183	8.097	8.176	8.191	8.295	8.513	8.288	8.159	8.352	8.267	8.169	8.303	8.181	8.248	8.197	8.17	8.155	8.17
ENSG00000279453	8.551	8.605	8.484	8.344	8.398	8.49	8.648	8.723	8.723	8.795	8.697	8.814	8.763	8.779	8.493	8.767	8.724	8.677
ENSG00000279456	8.164	8.127	8.098	8.167	8.104	8.221	8.327	8.159	8.201	8.202	8.224	8.178	8.181	8.234	8.25	8.202	8.134	8.28
ENSG00000279495	8.615	8.632	8.6	8.564	8.544	8.568	8.422	8.273	8.512	8.35	8.415	8.459	8.442	8.375	8.553	8.402	8.346	8.484
ENSG00000279518	8.053	8.097	7.962	7.962	7.962	8.12	8.274	8.317	8.352	8.17	8.365	8.466	8.319	8.47	8.273	8.625	8.613	8.434
ENSG00000279520	8.164	8.318	8.154	8.285	8.337	8.28	8.174	8.241	8.351	8.109	8.283	8.254	8.284	8.316	8.166	8.321	8.272	8.28
ENSG00000279529	8.233	8.127	8.42	8.285	8.227	8.397	8.382	8.288	8.429	8.279	8.309	8.346	8.272	8.347	8.273	8.331	8.295	8.395
ENSG00000279557	8.053	8.097	8.098	8.107	7.962	7.962	8.247	8.133	8.06	8.186	8.255	8.195	8.162	8.316	8.211	8.301	8.048	8.152
ENSG00000279561	8.053	8.058	7.962	7.962	7.962	7.962	8.615	8.603	8.576	8.41	8.396	8.427	8.572	8.862	8.757	8.788	8.692	8.673
ENSG00000279598	8.09	8.176	8.058	8.301	8.263	8.143	8.125	8.061	8.158	8.109	8.27	8.241	7.962	8.135	8.129	8.268	8.084	8.132
ENSG00000279601	8.119	8.153	8.197	7.962	7.962	7.962	8.422	8.356	8.364	8.35	8.434	8.314	8.459	8.485	8.473	8.28	8.317	8.524
ENSG00000279608	8.053	7.962	7.962	8.107	8.208	8.053	8.21	8.273	8.398	8.268	8.309	8.303	8.141	8.273	8.295	8.268	8.221	8.187
ENSG00000279611	8.143	7.962	8.177	8.064	8.264	8.148	8.342	8.102	8.2	8.229	8.254	8.114	8.215	8.111	8.332	8.393	8.134	8.268
ENSG00000279613	7.962	7.962	8.058	8.064	7.962	8.053	8.229	8.241	8.131	8.17	8.255	8.226	8.162	7.962	8.166	8.29	8.295	8.256
ENSG00000279619	8.275	8.419	8.42	7.962	7.962	7.962	8.126	8.241	8.157	8.082	8.24	8.241	8.199	8.248	8.431	8.231	8.155	8.269
ENSG00000279656	8.3	8.387	8.333	8.418	8.338	8.363	8.352	8.258	8.326	8.242	8.365	8.159	8.244	8.305	8.224	8.34	8.364	8.17
ENSG00000279659	7.962	8.175	8.058	7.962	7.962	8.091	8.151	8.061	8.22	8.216	8.344	8.241	8.258	8.365	8.262	8.377	8.173	8.386
ENSG00000279662	7.962	7.962	7.962	8.065	7.962	7.962	8.15	8.317	8.387	8.341	8.477	8.336	8.371	8.174	8.343	8.132	8.261	8.352
ENSG00000279668	8.394	8.395	8.527	7.962	8.08	7.962	7.962	7.962	7.962	8.158	7.962	7.962	8.218	8.317	8.345	8.318	8.352	8.306
ENSG00000279672	8.523	8.464	8.692	8.491	8.616	8.652	8.634	8.517	8.703	8.628	8.643	8.67	8.503	8.509	8.636	8.624	8.684	8.641
ENSG00000279673	8.639	8.651	8.709	8.33	8.208	8.12	8.976	8.897	9.042	9.32	8.913	9.248	8.578	8.742	8.866	8.661	8.65	8.733
ENSG00000279689	8.463	8.418	8.439	8.472	8.35	8.423	8.96	9.022	8.829	8.799	9.166	8.737	9.549	9.429	9.321	9.477	9.319	9.45
ENSG00000279692	8.164	8.127	8.098	9.433	9.396	9.361	8.212	8.159	8.285	8.3	8.207	8.279	8.181	8.084	7.962	8.331	8.205	8.291
ENSG00000279696	8.463	8.306	8.4	8.383	8.431	8.441	8.338	8.423	8.364	8.341	8.501	8.443	8.371	8.375	8.284	8.35	8.317	8.378
ENSG00000279700	7.962	7.962	8.234	7.962	7.962	7.962	8.057	8.289	8.313	8.202	8.283	8.195	8.181	8.317	8.369	8.385	8.306	8.257
ENSG00000279711	8.355	8.292	8.429	8.383	8.509	8.276	8.15	8.367	8.255	8.341	8.24	8.375	8.399	8.235	8.334	8.359	8.425	8.203
ENSG00000279722	8.053	8.196	7.962	8.065	7.962	8.091	8.54	8.453	8.352	8.433	8.396	8.459	8.584	8.337	8.453	8.727	8.517	8.554
ENSG00000279726	8.336	8.138	8.216	8.161	8.283	8.187	8.319	8.43	8.53	8.478	8.32	8.465	8.235	8.276	8.47	8.51	8.24	8.395
ENSG00000279738	8.43	8.438	8.448	8.589	8.599	8.638	8.465	8.541	8.546	8.418	8.469	8.428	8.442	8.519	8.554	8.51	8.544	8.491
ENSG00000279744	8.183	8.232	8.128	8.139	8.208	8.186	8.327	8.412	8.438	8.243	8.424	8.325	8.351	8.483	8.438	8.377	8.382	8.434
ENSG00000279759	8.261	8.232	8.332	8.301	8.386	8.324	8.665	8.61	8.885	8.69	9.09	8.788	8.709	8.826	8.995	8.836	8.869	8.876
ENSG00000279789	8.288	8.214	8.279	8.33	8.363	8.29	8.26	8.355	8.327	8.34	8.355	8.443	8.245	8.135	8.377	8.301	8.295	8.291
ENSG00000279792	8.053	8.128	8.176	8.065	8.208	7.962	8.173	8.102	8.3	8.23	8.296	8.195	8.259	8.221	8.295	8.256	8.284	8.244
ENSG00000279794	8.09	7.962	8.217	8.064	8.105	8.15	8.154	8.204	8.253	8.185	8.307	8.114	8.283	8.203	8.195	8.186	8.281	8.331
ENSG00000279801	8.053	8.058	7.962	7.962	8.063	8.12	8.056	8.33	8.352	8.216	8.269	8.159	8.199	8.135	8.284	8.187	8.272	8.171
ENSG00000279806	7.962	7.962	8.058	8.329	8.278	8.406	7.962	7.962	7.962	7.962	7.962	7.962	7.962	7.962	7.962	7.962	7.962	7.962
ENSG00000279821	8.218	8.292	8.233	8.33	8.263	8.276	8.095	8.317	8.352	8.216	8.309	8.28	8.199	8.296	8.46	8.291	8.317	8.434
ENSG00000279838	8.143	7.962	8.058	8.107	8.246	8.326	8.314	8.241	7.962	8.267	8.207	8.211	8.089	7.962	8.08	8.279	8.173	8.203
ENSG00000279861	8.3	8.292	8.379	8.44	8.163	8.338	8.45	8.433	8.448	8.447	8.332	8.474	8.511	8.432	8.401	8.552	8.374	8.411
ENSG00000279865	8.183	8.264	8.098	7.962	7.962	8.145	8.126	8.223	8.285	8.267	8.308	8.267	8.45	8.365	8.304	8.35	8.416	8.426
ENSG00000279879	8.164	8.176	8.197	7.962	8.186	8.144	8.313	8.412	8.376	8.35	8.468	8.419	8.408	8.544	8.518	8.448	8.597	8.395
ENSG00000279901	8.143	8.128	8.058	7.962	8.163	7.962	8.302	8.102	8.327	8.256	8.093	8.303	8.272	8.327	8.25	8.187	8.234	8.187
ENSG00000279970	8.201	8.248	8.294	8.357	8.136	8.144	8.361	8.182	8.22	8.279	8.269	8.195	8.381	8.365	8.324	8.268	8.476	8.403
ENSG00000280018	8.331	8.329	8.225	8.263	8.17	8.267	8.102	8.418	8.424	8.392	8.331	8.309	8.122	8.29	8.352	8.243	8.159	8.137
ENSG00000280046	8.365	8.232	8.613	8.344	8.451	8.494	8.594	8.625	8.835	8.496	8.698	8.678	8.638	8.615	8.608	8.455	8.505	8.566
ENSG00000280047	8.09	8.097	8.128	8.139	8.062	8.165	8.508	8.257	8.545	8.425	8.415	8.419	8.417	8.491	8.324	8.331	8.347	8.449
ENSG00000280056	8.461	8.373	8.269	7.962	7.962	7.962	7.962	7.962	7.962	7.962	7.962	7.962	7.962	7.962	7.962	7.962	7.962	7.962
ENSG00000280057	8.119	8.097	8.176	8.064	8.063	8.145	8.229	8.258	8.485	8.267	8.442	8.355	8.371	8.424	8.324	8.359	8.346	8.332
ENSG00000280063	8.53	8.491	8.356	8.612	8.623	8.589	8.314	8.433	8.626	8.425	8.559	8.599	8.361	8.306	8.535	8.558	8.424	8.504
ENSG00000280069	8.262	8.232	8.058	8.139	8.323	8.144	7.962	8.303	8.18	7.962	8.123	8.267	8.089	8.084	8.182	8.109	8.134	7.962
ENSG00000280071	10.883	10.798	10.841	10.648	10.609	10.437	11.687	11.695	11.594	11.807	11.794	11.936	11.348	11.355	11.443	11.295	11.226	11.241
ENSG00000280077	8.345	8.539	8.389	8.316	8.41	8.348	8.509	8.356	8.503	8.502	8.552	8.393	8.496	8.44	8.377	8.503	8.497	8.477
ENSG00000280079	9.447	9.083	9.472	9.12	9.221	9.339	8.289	8.183	8.326	8.424	8.365	8.365	8.258	8.205	8.393	8.152	8.272	8.17
ENSG00000280088	8.65	8.682	8.564	8.807	8.791	8.784	8.737	8.581	8.568	8.739	8.613	8.692	8.682	8.696	8.689	8.587	8.67	8.687
ENSG00000280099	8.365	8.366	8.43	8.33	8.208	8.278	8.502	8.453	8.536	8.425	8.619	8.537	8.578	8.613	8.591	8.558	8.65	8.566
ENSG00000280106	8.143	8.214	8.265	8.395	8.442	8.358	8.245	8.241	8.157	8.216	8.344	8.178	8.259	8.221	8.182	8.268	8.26	8.302
ENSG00000280107	7.962	8.127	8.128	7.962	7.962	8.145	8.315	8.133	8.27	8.152	8.376	8.345	8.308	8.284	8.262	8.243	8.234	8.378
ENSG00000280119	8.261	8.319	8.196	8.344	8.062	8.184	8.259	8.273	8.255	8.331	8.321	8.212	8.272	8.347	8.262	8.082	8.261	8.171
ENSG00000280120	8.656	8.766	8.668	9.012	8.832	8.986	8.719	8.719	8.826	8.793	8.804	8.73	8.737	8.749	8.74	8.748	8.683	8.718
ENSG00000280128	8.785	8.859	8.921	8.777	8.819	8.922	9.038	8.971	9.178	9.091	9.255	8.996	9.144	9.313	9.221	9.156	9.173	9.162
ENSG00000280129	8.201	8.196	8.265	8.107	8.163	8.186	8.212	8.204	8.1	8.152	8.24	8.226	8.272	8.155	8.25	8.187	8.205	8.312
ENSG00000280132	8.053	8.175	8.128	8.107	8.063	8.145	8.423	8.223	8.238	8.368	8.365	8.355	8.565	8.517	8.431	8.402	8.71	8.548
ENSG00000280138	8.09	8.058	7.962	8.233	8.336	8.299	8.594	8.61	8.668	8.938	8.741	8.635	8.572	8.708	8.865	8.631	8.716	8.693
ENSG00000280142	8.399	8.36	8.428	8.105	7.962	8.095	7.962	7.962	7.962	7.962	7.962	7.962	7.962	7.962	7.962	7.962	7.962	7.962
ENSG00000280145	8.375	8.722	8.745	8.811	8.491	8.521	8.457	8.434	8.394	8.501	8.766	8.507	8.372	8.767	8.424	8.543	8.616	8.471
ENSG00000280149	8.119	8.097	8.059	7.962	7.962	7.962	8.099	8.371	8.219	8.201	8.354	8.138	8.245	8.258	8.322	8.202	8.188	8.109
ENSG00000280152	8.447	8.232	8.389	8.191	8.263	8.301	8.567	8.49	8.641	8.581	8.546	8.718	8.578	8.499	8.623	8.588	8.608	8.687
ENSG00000280157	7.962	8.058	8.197	8.064	8.063	8.12	8.193	8.102	8.06	8.047	8.207	8.05	8.272	8.155	8.225	8.359	8.048	8.342
ENSG00000280161	8.143	8.248	8.098	8.212	8.163	8.169	8.213	8.223	8.312	8.201	8.189	8.279	8.089	8.246	8.35	8.216	8.294	8.17
ENSG00000280164	8.311	8.546	8.357	8.406	8.31	8.295	8.247	8.289	8.326	8.408	8.207	8.302	8.258	8.154	7.962	8.186	8.111	8.217
ENSG00000280173	8.615	8.398	8.43	8.37	8.41	8.475	8.703	8.589	8.717	8.496	8.468	8.756	8.434	8.511	8.633	8.598	8.645	8.583
ENSG00000280184	8.133	8.09	8.09	8.394	8.317	8.247	8.257	8.354	8.307	8.302	8.252	8.403	8.131	8.288	8.211	8.148	8.151	8.076
ENSG00000280187	8.53	8.278	8.429	8.482	8.637	8.67	9.035	9.187	8.976	9.053	9.113	9.026	9.412	9.261	9.245	9.381	9.262	9.207
ENSG00000280195	8.201	8.331	8.265	8.064	8.187	8.22	8.229	8.241	8.352	8.321	8.468	8.355	8.381	8.272	8.333	8.311	8.424	8.291
ENSG00000280206	8.7	8.698	8.74	8.91	8.758	8.797	8.365	8.392	8.446	8.438	8.354	8.391	8.34	8.315	8.237	8.23	8.325	8.256
ENSG00000280211	8.248	8.058	8.154	8.107	8.375	8.185	8.193	8.203	8.131	8.186	8.055	8.138	8.199	8.135	8.182	8.256	8.248	8.203
ENSG00000280214	8.143	8.128	8.216	8.139	8.104	7.962	8.361	8.183	8.286	8.202	8.425	8.41	8.341	8.296	8.393	8.516	8.337	8.369
ENSG00000280216	7.962	8.097	7.962	7.962	7.962	7.962	8.259	8.208	8.13	8.082	8.254	8.138	8.215	8.217	8.291	8.279	8.187	8.187
ENSG00000280219	8.248	8.215	8.367	8.191	8.279	8.248	8.886	8.825	8.885	8.955	8.725	8.971	8.874	8.81	8.736	8.705	8.744	8.769
ENSG00000280234	8.053	7.962	7.962	7.962	7.962	7.962	7.962	8.061	7.962	8.082	8.093	8.159	8.32	8.417	8.417	8.36	8.392	8.395
ENSG00000280239	8.919	8.694	8.621	8.233	8.323	8.379	8.338	8.367	8.544	8.564	8.424	8.435	8.417	8.306	8.351	8.385	8.316	8.395
ENSG00000280273	8.164	8.196	8.197	7.962	8.208	8.121	8.289	8.33	8.18	8.401	8.32	8.365	8.258	8.234	8.182	8.268	8.295	8.244
ENSG00000280287	8.412	8.555	8.344	8.37	8.386	8.366	8.483	8.596	8.647	8.675	8.751	8.557	8.644	8.598	8.816	8.565	8.667	8.743
ENSG00000280294	8.09	8.355	8.344	8.251	8.263	8.263	8.602	8.596	8.729	8.66	8.825	8.693	8.559	8.641	8.57	8.441	8.531	8.589
ENSG00000280302	7.962	8.097	8.058	7.962	7.962	7.962	8.274	8.379	8.181	8.322	8.225	8.178	8.331	8.384	8.352	8.394	8.327	8.464
ENSG00000280310	8.218	8.292	8.308	8.316	8.28	8.239	8.096	8.274	8.18	8.201	8.269	8.159	8.215	8.154	8.128	8.082	8.189	8.132
ENSG00000280332	8.233	8.278	8.307	8.285	7.962	8.185	8.485	8.611	8.568	8.454	8.619	8.537	8.496	8.53	8.642	8.509	8.483	8.6
ENSG00000280339	8.053	8.153	8.154	8.107	8.136	8.219	8.888	9.047	8.95	8.708	8.914	8.732	9.11	8.95	9.066	8.656	8.725	8.751
ENSG00000280347	8.345	8.319	8.439	8.383	8.374	8.404	8.411	8.355	8.561	8.418	8.657	8.594	8.474	8.592	8.598	8.522	8.484	8.56
ENSG00000280351	8.09	8.232	8.154	8.301	8.375	8.369	8.151	8.159	8.285	8.29	8.255	8.211	8.33	8.22	8.128	8.152	8.155	8.256
ENSG00000280355	8.736	8.465	8.564	8.795	8.569	8.732	8.569	8.782	8.698	8.569	8.751	8.639	8.596	8.579	8.69	8.547	8.462	8.517
ENSG00000280367	8.183	8.278	8.249	8.167	7.962	8.184	8.516	8.355	8.327	8.368	8.333	8.356	8.442	8.456	8.48	8.462	8.44	8.411
ENSG00000280383	8.275	8.215	8.215	8.418	8.309	8.515	8.15	8.343	8.314	8.268	8.309	8.346	8.199	8.261	8.295	8.17	8.235	8.28
ENSG00000280388	7.962	7.962	8.058	7.962	8.136	8.12	8.288	7.962	8.201	8.082	8.123	8.303	8.162	7.962	8.333	8.109	8.155	8.187
ENSG00000280402	8.119	8.097	8.098	8.167	8.163	8.167	8.151	8.183	8.3	8.132	8.189	8.291	8.23	8.284	8.368	8.186	8.355	8.386
ENSG00000280422	8.143	8.248	8.356	8.107	8.063	8.264	8.151	8.355	8.22	8.311	8.344	8.241	8.399	8.111	8.385	8.187	8.247	8.442
ENSG00000280433	9.372	9.11	9.042	9.352	9.395	9.517	9.285	9.125	9.146	9.133	8.968	8.985	8.906	9.315	9.187	8.907	9.131	9.044
ENSG00000280441	8.815	8.824	8.731	8.331	8.283	8.177	8.615	8.76	8.772	8.742	8.733	8.805	9.141	9.138	9.12	9.176	9.142	9.175
ENSG00000280511	9.735	9.703	9.757	8.282	8.335	8.3	7.962	7.962	7.962	7.962	7.962	7.962	7.962	7.962	7.962	7.962	7.962	7.962
ENSG00000280571	8.959	9.072	9.007	9.314	9.203	9.566	9.017	9.203	9.397	9.381	9.058	9.355	8.914	8.724	8.915	8.857	9.074	8.791
ENSG00000280604	8.421	8.331	8.492	8.358	8.245	8.275	7.962	7.962	8.1	7.962	7.962	8.115	8.089	8.049	8.08	7.962	7.962	8.047
ENSG00000280614	7.962	7.962	7.962	9.15	7.962	7.962	7.962	7.962	9.487	7.962	7.962	7.962	7.962	8.574	8.386	7.962	7.962	7.962
ENSG00000280649	8.394	8.65	8.535	8.285	8.228	8.254	8.615	8.749	8.518	8.574	8.624	8.574	8.747	8.762	8.595	8.743	8.648	8.695
ENSG00000280800	9.233	7.962	9.396	7.962	9.329	9.046	7.962	9.646	7.962	7.962	7.962	8.362	8.617	7.962	7.962	8.399	7.962	7.962
ENSG00000280828	8.09	8.318	7.962	8.251	8.137	8.256	8.292	8.483	8.427	8.215	8.395	8.425	8.319	8.172	8.383	8.461	8.304	8.217
ENSG00000280893	9.904	9.815	10.031	10.094	10.301	9.909	9.847	9.936	9.738	9.784	9.86	9.53	9.756	9.735	9.753	9.707	9.639	9.908
ENSG00000281039	7.962	7.962	7.962	7.962	7.962	7.962	8.295	8.333	8.1	8.243	7.962	8.211	8.297	8.172	8.196	8.41	8.154	8.269
ENSG00000281091	8.524	8.385	8.696	8.269	8.102	8.277	8.148	8.228	8.167	8.191	8.254	8.147	8.398	8.132	8.127	8.3	8.187	8.303
ENSG00000281181	7.962	8.868	7.962	7.962	7.962	7.962	9.256	7.962	7.962	8.243	8.24	7.962	7.962	7.962	7.962	7.962	8.509	8.394
ENSG00000281195	8.183	8.196	7.962	8.191	8.136	8.204	8.212	8.183	8.339	8.267	8.296	8.226	8.141	8.365	8.304	8.202	8.173	8.217
ENSG00000281348	7.962	8.126	8.371	8.329	7.962	8.097	8.199	7.962	8.282	8.184	8.238	8.352	8.359	8.202	8.146	8.081	7.962	7.962
ENSG00000281468	8.288	8.152	8.129	8.212	8.137	8.194	8.234	8.134	8.236	8.309	8.254	8.29	8.229	8.37	8.079	8.266	8.153	8.186
ENSG00000281538	7.962	8.152	7.962	8.285	8.389	8.261	8.197	8.224	8.179	8.185	8.239	8.05	8.36	8.11	8.164	8.201	8.303	8.267
ENSG00000281571	8.323	8.418	8.431	8.233	8.31	8.268	8.513	8.772	8.581	8.644	8.707	8.568	8.768	8.849	8.809	8.508	8.6	8.626
ENSG00000281593	7.962	7.962	7.962	7.962	7.962	7.962	7.962	8.161	7.962	7.962	8.332	8.24	8.245	7.962	7.962	7.962	7.962	8.28
ENSG00000281856	7.962	8.229	8.161	8.293	8.082	8.196	8.122	8.129	8.195	8.186	7.962	7.962	8.29	8.426	7.962	8.086	8.405	8.17
ENSG00000282012	8.42	8.443	8.38	7.962	8.063	7.962	7.962	7.962	7.962	7.962	7.962	7.962	7.962	7.962	7.962	7.962	7.962	7.962
ENSG00000282024	8.643	8.452	8.466	9.024	8.805	8.86	7.962	7.962	7.962	8.044	8.095	8.11	8.096	7.962	7.962	7.962	7.962	7.962
ENSG00000282033	8.143	7.962	8.234	8.692	8.95	8.918	8.772	8.51	8.682	8.85	8.753	8.896	8.871	8.701	8.887	8.863	8.862	8.913
ENSG00000282034	10.613	10.406	10.266	10.881	10.986	10.873	10.428	10.644	10.884	10.657	10.429	10.649	10.38	10.529	10.618	10.439	10.125	10.693
ENSG00000282048	9.819	9.854	9.57	8.139	7.962	8.219	7.962	7.962	7.962	7.962	7.962	7.962	7.962	7.962	7.962	7.962	7.962	7.962
ENSG00000282057	8.169	8.082	8.061	7.962	8.168	8.056	8.115	8.314	8.289	8.284	8.24	8.175	8.332	8.263	8.258	8.185	8.311	8.137
ENSG00000282278	8.183	7.962	7.962	7.962	8.824	8.866	8.713	8.685	9.042	8.912	9.081	8.864	7.962	7.962	7.962	8.645	7.962	7.962
ENSG00000282304	8.322	8.347	8.17	8.182	8.157	8.143	7.962	7.962	7.962	8.103	7.962	7.962	7.962	8.064	8.201	8.245	7.962	7.962
ENSG00000282339	8.852	8.537	8.567	8.603	8.474	8.349	8.449	8.591	8.361	7.962	8.44	8.363	8.35	8.323	8.348	8.637	8.531	7.962
ENSG00000282381	8.189	8.276	8.317	8.298	8.242	8.246	7.962	7.962	7.962	8.057	8.109	7.962	7.962	7.962	7.962	7.962	7.962	7.962
ENSG00000282386	8.413	8.436	8.234	8.191	8.352	8.227	8.279	8.224	8.2	8.242	8.282	8.334	8.307	8.292	8.321	8.408	8.232	8.311
ENSG00000282390	8.333	8.398	8.264	7.962	7.962	8.09	7.962	7.962	7.962	7.962	7.962	7.962	8.089	7.962	7.962	7.962	7.962	7.962
ENSG00000282393	8.119	7.962	7.962	8.107	7.962	8.119	8.301	8.257	8.3	8.301	8.451	8.314	8.426	8.531	8.453	8.62	8.491	8.471
ENSG00000282416	9.57	9.069	9.39	9.095	9.259	9.166	8.906	8.924	9.012	9.094	8.931	8.973	9.091	8.83	8.896	9.013	8.958	9.07
ENSG00000282556	8.372	8.335	8.27	8.137	8.183	8.102	9.809	10.031	9.84	9.866	9.85	9.962	9.531	9.579	9.631	9.614	9.592	9.508
ENSG00000282885	8.114	8.221	8.169	8.16	8.067	8.177	8.359	8.531	8.494	8.268	8.36	8.361	8.385	8.262	8.491	8.428	8.321	8.369
ENSG00000282917	7.962	7.962	7.962	7.962	7.962	7.962	8.405	8.366	8.318	8.448	8.657	8.368	8.396	8.272	8.529	8.777	8.727	8.621
ENSG00000282936	9.357	8.994	9.127	9.373	9.252	9.305	9.165	9.269	9.403	9.078	9.298	9.292	9.095	9.138	9.056	8.997	9.125	8.953
ENSG00000282944	7.962	7.962	8.058	7.962	7.962	7.962	7.962	7.962	8.131	8.243	8.148	8.241	8.141	8.221	8.262	8.152	8.19	8.153
ENSG00000282988	8.236	7.962	8.228	7.962	7.962	8.127	8.413	8.24	8.192	8.322	8.435	8.388	8.316	8.313	8.402	8.113	8.397	8.312
ENSG00000283041	8.946	9.034	8.988	9.152	8.967	9.125	8.888	9.016	8.901	8.806	8.69	8.702	8.83	8.81	8.917	8.884	8.903	8.841
ENSG00000283078	8.233	8.214	8.32	8.251	8.163	8.265	8.212	8.183	8.285	8.321	8.32	8.24	8.258	8.134	8.148	8.23	8.134	8.256
ENSG00000283103	8.836	8.768	8.87	8.752	8.723	8.583	8.728	8.814	8.867	8.948	8.824	8.848	9.004	8.821	8.868	8.945	9.033	8.854
ENSG00000283128	8.224	8.132	8.158	8.067	8.065	8.094	8.361	8.371	8.282	8.261	8.528	8.222	8.458	8.378	8.537	8.472	8.509	8.414
ENSG00000283145	8.144	7.962	7.962	8.065	7.962	7.962	7.962	8.265	8.454	7.962	7.962	7.962	7.962	8.477	8.312	7.962	7.962	7.962
ENSG00000283149	7.962	8.501	8.712	8.872	9.018	9.319	8.677	8.605	7.962	7.962	8.703	8.481	8.653	7.962	7.962	7.962	8.383	8.478
ENSG00000283175	8.053	7.962	8.177	7.962	7.962	7.962	8.35	8.491	8.387	8.417	8.468	8.402	8.399	8.317	8.466	8.426	8.374	8.395
ENSG00000283189	9.122	8.792	9.164	8.778	8.471	8.328	9.509	9.049	9.727	9.094	9.818	9.233	9.096	9.566	8.563	9.881	9.108	9.454
ENSG00000283208	8.13	8.157	7.962	8.15	8.082	7.962	8.287	8.408	8.326	7.962	8.439	8.296	8.413	8.372	8.084	8.423	8.201	8.263
ENSG00000283228	8.471	7.962	8.477	8.752	9.313	9.129	8.861	8.706	8.768	9.033	8.865	8.742	8.571	9.073	7.962	8.93	8.623	8.565
ENSG00000283235	7.962	7.962	8.038	7.962	8.102	8.179	8.082	8.059	8.317	8.132	8.163	8.161	8.226	8.108	8.316	8.184	8.241	8.209
ENSG00000283236	8.523	8.483	8.64	8.418	8.398	8.533	8.602	8.462	8.545	8.635	8.651	8.677	8.597	8.838	8.667	8.775	8.455	8.637
ENSG00000283251	8.09	7.962	7.962	8.14	7.962	7.962	8.531	8.392	8.363	8.34	8.5	8.325	8.381	8.305	8.225	8.268	8.305	8.302
ENSG00000283312	8.323	8.196	8.28	7.962	7.962	8.186	8.261	8.133	8.255	8.186	8.376	8.303	8.258	8.272	8.479	8.331	8.316	8.449
ENSG00000283341	8.52	8.6	8.451	8.424	8.437	8.511	8.635	8.675	8.712	8.583	8.826	8.586	8.812	8.905	9.017	8.931	8.79	8.905
ENSG00000283403	8.494	8.516	8.492	8.233	8.062	8.165	7.962	8.101	8.06	8.109	7.962	7.962	7.962	7.962	7.962	8.047	7.962	7.962
ENSG00000283515	9.369	9.24	9.155	9.509	9.377	9.363	8.935	9.001	9.321	9.298	9.219	9.3	9.128	9.243	8.903	9.14	9.035	9.134
