## Supplemental Table 3-4 for "Multi-scale electrophysiological characterization of human cardioids reveals progressive maturation": Suppl_Table_4_cardioid_RNAseq_counts_260922.xlsx (part 10 of 13)

### Sheet: VST (continued)
gene_name	D0_R1	D0_R2	D0_R3	D1.5_R1	D1.5_R2	D1.5_R3	D7.5_b1_R1	D7.5_b1_R2	D7.5_b1_R3	D7.5_b2_R1	D7.5_b2_R2	D7.5_b2_R3	D14.5_R1	D14.5_R2	D14.5_R3	D21.5_R1	D21.5_R2	D21.5_R3
ENSG00000283538	7.962	7.962	7.962	7.962	7.962	8.072	9.451	9.203	9.132	9.019	9.096	9.214	8.732	8.547	8.81	8.456	8.56	8.43
ENSG00000283662	8.09	8.058	8.128	7.962	7.962	7.962	8.492	8.379	8.486	8.671	8.538	8.467	8.371	8.273	8.386	8.202	8.392	8.291
ENSG00000283667	8.09	8.153	8.058	8.107	8.163	8.054	8.212	8.204	8.157	8.267	8.255	8.178	8.089	8.155	8.294	8.202	8.111	8.152
ENSG00000283674	9.304	8.917	9.176	11.137	11.07	11.228	10.721	10.981	10.986	10.28	10.494	10.207	9.242	9.131	9.455	8.726	8.694	8.625
ENSG00000283689	7.962	8.057	7.962	8.107	8.208	8.147	8.29	8.061	8.18	8.047	8.093	8.115	8.162	8.22	8.224	8.047	8.048	8.231
ENSG00000283692	8.121	8.156	8.1	8.539	8.395	8.363	7.962	7.962	8.134	7.962	8.056	7.962	7.962	7.962	7.962	7.962	7.962	7.962
ENSG00000283696	8.164	8.195	8.058	8.064	8.063	8.055	8.329	8.356	8.456	8.446	8.395	8.487	8.33	8.325	8.249	8.409	8.294	8.368
ENSG00000283757	8.377	8.419	8.512	8.129	8.229	8.153	8.227	8.215	8.424	8.477	8.363	8.4	8.228	8.334	8.234	8.368	8.164	8.377
ENSG00000283761	9.027	9.351	9.115	9.481	9.67	9.334	8.592	9.001	9.302	8.445	8.593	8.803	9.069	8.456	9.098	8.734	9.007	8.571
ENSG00000283765	8.323	8.215	7.962	8.191	8.227	8.466	7.962	7.962	8.158	8.279	8.344	8.159	8.141	7.962	7.962	7.962	8.701	8.403
ENSG00000283782	9.331	8.756	8.501	8.247	8.713	8.6	9.386	8.687	8.796	9.118	8.5	9.56	8.579	8.477	9.321	9.413	8.955	9.477
ENSG00000283828	8.09	8.153	8.197	8.065	8.063	7.962	8.302	8.356	8.255	8.331	8.434	8.336	8.408	8.383	8.431	8.322	8.4	8.491
ENSG00000283959	8.263	8.22	8.18	8.03	8.265	8.077	8.101	8.238	8.082	8.148	8.145	8.147	8.182	8.089	8.095	7.962	8.278	8.221
ENSG00000284048	7.962	8.316	8.129	7.962	7.962	8.247	7.962	7.962	8.252	8.214	7.962	7.962	7.962	7.962	8.32	7.962	8.244	7.962
ENSG00000284052	8.294	8.081	8.131	7.962	7.962	7.962	8.35	8.623	8.411	8.53	8.492	8.461	8.789	8.931	8.77	8.73	8.897	8.812
ENSG00000284057	7.962	8.343	8.517	7.962	7.962	8.249	7.962	8.686	7.962	7.962	8.283	7.962	8.272	8.47	8.505	7.962	8.484	8.491
ENSG00000284060	8.118	7.962	8.098	8.166	8.279	8.239	8.213	8.183	8.298	8.151	8.413	8.194	8.14	8.304	7.962	7.962	7.962	7.962
ENSG00000284070	8.201	8.128	8.176	7.962	7.962	7.962	8.259	8.33	8.34	8.359	8.46	8.178	8.408	8.235	8.487	8.351	8.261	8.313
ENSG00000284292	8.33	7.962	7.962	8.278	8.319	8.41	8.292	8.549	8.155	8.352	8.361	8.296	8.394	8.257	7.962	7.962	8.434	8.406
ENSG00000284294	10.258	10.634	10.69	8.509	8.374	8.233	8.192	7.962	8.255	8.047	8.123	7.962	8.052	8.135	8.106	7.962	8.048	7.962
ENSG00000284391	8.053	7.962	7.962	7.962	7.962	7.962	8.174	8.274	8.34	8.216	8.386	8.788	8.231	8.111	8.212	7.962	8.048	8.171
ENSG00000284428	8.739	8.769	8.734	8.7	8.652	8.895	8.691	8.758	8.812	8.752	8.719	8.561	8.774	8.883	8.881	8.81	8.869	8.728
ENSG00000284431	8.898	8.706	8.293	8.7	8.718	8.871	8.887	8.625	8.753	8.843	9.114	8.832	9.129	9.164	9.265	8.955	7.962	8.777
ENSG00000284461	8.275	7.962	8.128	8.357	8.104	8.262	8.125	8.533	8.201	8.109	8.123	8.115	8.117	7.962	8.305	7.962	7.962	8.11
ENSG00000284523	7.962	8.242	8.231	8.086	7.962	7.962	8.202	8.061	8.205	8.167	8.173	8.348	8.192	8.406	8.402	8.288	8.08	8.309
ENSG00000284526	8.375	8.176	8.279	8.472	8.279	8.234	8.056	8.182	8.201	8.109	8.17	8.195	8.181	8.235	8.183	8.132	8.221	8.11
ENSG00000284554	8.798	8.682	8.885	7.962	7.962	7.962	7.962	7.962	7.962	7.962	7.962	7.962	7.962	7.962	7.962	7.962	7.962	7.962
ENSG00000284602	8.3	8.264	8.4	8.167	8.136	8.459	8.45	8.203	8.419	8.489	8.321	8.419	8.559	8.477	8.597	8.455	8.455	8.484
ENSG00000284606	8.301	8.356	8.345	9.797	9.659	9.822	9.467	9.566	9.434	9.078	9.25	9.099	8.493	8.45	8.516	8.269	8.235	8.203
ENSG00000284624	8.234	8.246	8.217	8.577	8.756	8.61	8.139	8.17	8.054	8.042	8.114	7.962	8.046	8.043	8.161	8.075	8.103	8.101
ENSG00000284634	8.363	8.662	8.371	8.207	8.269	8.625	8.429	8.358	8.24	8.373	8.249	8.207	8.446	7.962	8.489	8.33	8.538	8.248
ENSG00000284640	7.962	8.058	7.962	7.962	7.962	7.962	8.302	8.274	8.314	8.256	8.189	8.325	8.052	7.962	8.148	8.132	7.962	7.962
ENSG00000284642	8.32	8.178	8.264	8.318	8.183	8.188	8.344	8.227	8.176	8.243	8.134	8.205	8.106	8.265	8.249	8.041	8.105	8.185
ENSG00000284644	8.504	8.501	8.455	8.288	8.379	8.396	8.211	8.188	8.129	8.084	8.183	7.962	8.078	8.193	8.165	8.168	7.962	8.209
ENSG00000284661	7.962	7.962	7.962	8.355	7.962	7.962	7.962	8.326	8.306	8.353	8.171	7.962	7.962	7.962	7.962	7.962	7.962	7.962
ENSG00000284671	8.143	7.962	8.265	7.962	7.962	8.167	8.212	8.133	8.06	7.962	8.224	8.195	8.141	8.22	8.128	7.962	8.247	8.244
ENSG00000284672	8.43	8.474	8.389	8.233	8.163	8.053	8.832	9.051	9.142	9.016	9.821	9.094	8.992	9.036	9.347	9.104	9.016	8.984
ENSG00000284691	8.935	8.894	9.172	8.688	8.548	8.467	8.926	9.055	8.907	8.866	9.088	8.836	9.062	9.219	8.913	8.943	8.9	8.849
ENSG00000284707	9.033	9.11	9.01	8.522	8.769	8.816	8.578	8.734	8.605	8.749	8.552	8.774	8.782	8.608	8.683	9.083	8.649	8.711
ENSG00000284738	8.109	8.168	8.165	7.962	8.1	8.189	8.204	8.248	8.151	8.219	8.26	8.231	8.242	8.08	8.231	8.074	8.128	8.287
ENSG00000284747	8.257	8.056	8.178	8.411	8.39	8.487	7.962	8.162	7.962	8.084	8.123	8.112	8.201	8.191	8.129	8.242	8.288	8.243
ENSG00000284772	7.962	7.962	7.962	8.107	7.962	7.962	8.096	8.16	7.962	8.17	8.283	7.962	8.117	8.347	8.045	8.244	8.134	7.962
ENSG00000284773	8.355	8.278	8.098	8.395	7.962	8.184	8.314	8.499	8.352	8.41	8.493	8.314	8.319	8.307	8.315	8.377	8.284	8.369
ENSG00000284776	9.479	9.427	9.402	9.482	9.33	9.369	8.908	9.123	8.973	9.135	9.02	9.014	9.014	8.852	8.881	8.687	8.894	9.055
ENSG00000284800	8.247	8.567	8.399	8.554	8.523	8.262	8.354	8.416	7.962	8.168	8.282	8.043	8.127	8.099	8.238	7.962	8.099	8.098
ENSG00000284820	8.365	8.516	8.708	8.789	8.592	8.61	8.36	8.573	8.712	8.202	8.501	8.292	8.458	8.698	8.917	8.681	8.692	8.536
ENSG00000284830	8.202	8.058	8.098	8.182	8.105	8.145	8.29	8.284	8.341	8.28	8.208	8.315	8.352	8.307	8.325	8.291	8.261	8.257
ENSG00000284874	8.312	8.336	8.22	8.096	8.123	8.13	8.892	9.123	9.286	9.47	9.72	8.912	10.04	9.791	10.018	10.074	9.951	10.083
ENSG00000284906	9.248	9.104	8.724	9.263	9.014	9.557	8.732	8.596	8.421	8.774	8.931	8.91	8.206	8.196	7.962	7.962	8.398	8.623
ENSG00000284946	9.462	9.458	9.692	9.728	9.662	9.761	9.06	8.858	9.291	9.266	9.017	9.114	8.703	8.892	8.736	8.998	8.75	8.696
ENSG00000284948	8.312	8.398	8.333	8.251	8.228	8.187	8.415	8.402	8.428	8.416	8.484	8.495	8.481	8.407	8.384	8.482	8.407	8.394
ENSG00000284954	8.274	8.305	8.261	7.962	8.148	7.962	8.268	8.351	8.307	8.312	8.423	8.368	8.512	8.34	8.366	8.497	8.32	8.44
ENSG00000284959	8.168	8.069	7.962	7.962	7.962	8.104	8.311	8.252	8.136	8.314	8.443	8.28	8.286	8.329	8.265	8.113	8.175	8.293
ENSG00000284968	8.568	8.424	8.435	8.18	8.306	8.57	8.855	8.859	8.699	8.85	8.846	8.745	8.824	8.793	9	8.877	9.002	8.894
ENSG00000284969	8.229	8.258	8.416	8.228	8.161	8.412	8.518	8.326	8.482	8.237	8.336	8.251	8.256	8.335	8.324	8.405	8.457	8.432
ENSG00000284976	8.848	8.618	7.962	9.062	8.971	8.903	9.046	8.862	9.251	9.09	9.05	9.196	8.852	8.791	8.916	8.881	8.875	8.738
ENSG00000285000	7.962	8.718	8.97	8.765	7.962	9.052	9.206	8.815	8.752	8.869	8.791	8.797	8.906	8.99	9.282	8.899	8.666	8.637
ENSG00000285043	9.597	9.559	9.439	9.491	9.62	9.8	10.753	10.423	10.009	9.763	10.107	9.958	10.131	10.05	9.927	10.174	10.126	10.261
ENSG00000285053	9.201	9.878	9.966	9.746	9.147	9.271	8.913	8.883	9.249	9.158	9.378	8.919	8.86	9.26	9.181	8.73	8.701	9.306
ENSG00000285085	8.051	8.056	8.181	8.137	8.062	7.962	8.352	8.158	8.378	8.331	8.326	8.112	8.178	8.228	8.266	8.166	8.13	8.174
ENSG00000285130	8.738	9.023	8.784	8.652	8.552	8.099	8.789	8.966	9.291	8.849	8.537	8.742	8.325	8.726	8.533	8.233	8.798	8.661
ENSG00000285184	8.463	8.344	8.453	8.235	8.262	8.247	8.546	8.73	8.779	8.72	8.711	8.769	8.74	8.838	8.621	8.67	8.658	8.666
ENSG00000285205	7.962	7.962	7.962	8.713	8.723	8.887	7.962	7.962	7.962	7.962	7.962	7.962	7.962	8.19	7.962	7.962	7.962	7.962
ENSG00000285238	8.135	8.386	7.962	9.759	9.305	10.284	9.437	7.962	9.451	9.284	7.962	9.596	8.151	7.962	9.632	9.237	9.316	8.348
ENSG00000285245	7.962	7.962	8.153	7.962	8.499	8.234	8.634	8.343	8.408	8.301	8.189	7.962	7.962	7.962	7.962	7.962	8.317	8.152
ENSG00000285257	8.09	8.096	8.131	8.063	8.139	7.962	8.135	8.296	8.197	8.186	8.268	8.086	8.244	8.169	8.328	8.202	8.186	8.171
ENSG00000285269	7.962	7.962	8.136	8.094	8.091	7.962	8.592	8.414	8.243	8.386	8.369	8.385	8.407	8.467	8.498	8.365	8.363	8.262
ENSG00000285304	9.289	9.375	9.449	9.905	9.972	9.457	8.666	9.043	8.654	7.962	8.607	7.962	8.861	8.625	8.926	8.331	7.962	8.312
ENSG00000285330	7.962	7.962	7.962	7.962	7.962	7.962	8.173	8.203	7.962	7.962	7.962	7.962	7.962	7.962	7.962	8.656	8.596	8.837
ENSG00000285382	8.135	8.264	8.328	8.464	8.411	8.351	8.305	8.4	8.425	8.509	8.499	8.468	8.428	8.289	8.362	8.465	8.506	8.394
ENSG00000285446	7.962	7.962	7.962	8.107	7.962	7.962	7.962	7.962	8.398	7.962	7.962	7.962	8.409	7.962	7.962	7.962	8.477	7.962
ENSG00000285508	8.969	9.403	8.956	9.051	9.395	9.468	8.976	7.962	9.338	8.742	7.962	9.416	9.274	9.342	9.407	8.79	9.244	7.962
ENSG00000285531	8.363	8.126	8.219	8.298	8.379	8.301	8.061	8.162	8.098	8.046	8.145	8.136	8.116	8.081	7.962	8.046	8.046	8.047
ENSG00000285542	8.143	8.248	8.43	8.555	8.309	7.962	8.314	7.962	8.181	8.243	7.962	8.443	8.259	8.155	7.962	8.082	8.221	8.257
ENSG00000285543	7.962	7.962	7.962	7.962	8.104	8.12	9.671	9.532	9.707	9.646	9.601	9.729	8.952	8.986	9.032	8.341	8.327	8.369
ENSG00000285564	7.962	8.228	8.041	7.962	8.053	7.962	7.962	7.962	8.098	7.962	8.145	8.136	8.182	8.217	8.142	8.297	8.217	8.266
ENSG00000285565	7.962	8.5	8.595	7.962	7.962	7.962	7.962	7.962	8.894	7.962	7.962	8.703	8.259	7.962	7.962	7.962	8.455	7.962
ENSG00000285571	8.345	8.195	8.308	7.962	8.338	8.168	8.316	8.258	8.374	8.33	8.423	8.401	8.34	8.373	8.491	8.35	8.283	8.49
ENSG00000285589	8.799	8.689	8.861	8.926	8.903	9.036	8.787	8.753	8.85	8.847	8.725	8.788	8.831	8.735	8.765	8.656	8.804	8.773
ENSG00000285602	8.052	8.097	8.153	8.251	8.104	8.346	8.244	8.33	8.468	8.132	7.962	7.962	8.23	7.962	8.273	7.962	8.26	8.332
ENSG00000285608	8.201	8.128	8.098	8.285	8.186	8.119	8.274	8.159	8.271	8.17	8.123	8.375	8.215	8.273	8.238	8.256	8.206	8.231
ENSG00000285625	8.248	8.574	8.129	8.191	8.229	8.152	7.962	8.102	8.099	8.288	8.239	8.158	8.161	8.171	8.209	7.962	7.962	8.202
ENSG00000285628	8.785	8.612	8.633	9.008	8.743	9.158	9.049	8.93	9.075	8.749	8.983	8.81	8.894	9.027	8.992	9.001	9	8.978
ENSG00000285641	8.487	8.547	8.249	8.395	8.263	8.303	8.721	8.736	8.97	8.73	8.74	8.801	8.62	8.567	8.746	8.534	8.497	8.566
ENSG00000285669	8.183	8.196	8.344	8.139	8.294	8.301	8.608	8.422	8.409	8.35	8.451	8.451	8.284	8.478	8.361	8.341	8.484	8.471
ENSG00000285676	7.962	7.962	7.962	7.962	7.962	7.962	8.262	8.26	8.165	8.178	8.135	8.078	8.258	8.328	8.212	8.292	8.365	8.398
ENSG00000285679	8.268	8.19	8.308	7.962	8.158	8.326	8.189	8.37	8.385	8.418	8.356	8.355	8.389	8.428	8.289	8.477	8.62	8.423
ENSG00000285693	8.113	8.168	8.269	8.324	8.059	8.206	8.264	8.438	8.211	8.154	8.338	8.152	8.373	8.211	8.228	8.246	8.291	8.172
ENSG00000285702	8.275	8.248	8.309	8.316	8.164	7.962	8.562	8.663	8.437	8.563	8.655	8.543	8.552	8.495	8.471	8.509	8.883	8.583
ENSG00000285713	8.261	8.058	8.176	8.301	8.279	8.291	8.056	8.273	7.962	8.29	8.169	8.178	8.181	8.155	8.08	8.109	7.962	8.109
ENSG00000285723	9.323	9.055	9.297	9.142	7.962	7.962	8.959	9.295	7.962	9.197	9.389	7.962	7.962	7.962	7.962	8.968	7.962	9.162
ENSG00000285725	8.334	8.437	8.345	8.429	8.279	8.434	8.525	8.759	8.802	8.726	8.606	8.682	8.545	8.769	8.657	8.625	8.517	8.706
ENSG00000285728	8.353	8.147	8.14	8.245	8.129	8.324	8.037	8.04	8.162	8.247	8.226	8.074	8.21	8.291	8.263	8.188	8.117	8.202
ENSG00000285733	8.166	8.409	8.099	8.215	8.282	8.482	8.127	8.317	8.288	8.296	8.258	8.282	8.173	8.263	8.327	8.209	8.085	8.186
ENSG00000285756	11.084	10.959	10.961	11.451	11.498	11.552	10.813	10.869	10.986	10.828	11.085	10.878	10.906	10.891	11.022	10.73	10.709	10.802
ENSG00000285777	7.962	7.962	7.962	7.962	8.104	7.962	8.193	8.204	8.255	8.186	8.207	8.303	7.962	7.962	8.305	7.962	8.22	8.302
ENSG00000285791	8.263	8.024	8.05	7.962	8.027	8.279	8.285	8.269	8.232	8.567	8.61	8.254	8.434	8.28	8.374	8.296	8.644	8.401
ENSG00000285796	8.479	8.577	8.665	8.538	8.471	8.355	8.739	8.988	9.08	8.859	9.104	8.968	8.93	8.985	8.986	8.966	8.838	8.975
ENSG00000285802	8.053	8.058	7.962	7.962	7.962	7.962	8.415	8.16	8.201	8.256	8.344	8.292	8.162	8.19	8.129	8.17	8.048	7.962
ENSG00000285804	8.295	8.298	8.22	8.157	8.108	8.049	8.318	8.288	8.433	8.394	8.367	8.281	8.49	8.329	8.276	8.32	8.316	8.395
ENSG00000285805	7.962	7.962	7.962	7.962	7.962	7.962	8.234	8.184	8.157	8.216	8.269	8.178	8.215	7.962	8.224	8.256	8.233	8.28
ENSG00000285816	8.902	9.008	8.908	8.841	8.35	8.579	7.962	7.962	7.962	8.187	7.962	8.212	8.215	8.328	7.962	8.51	8.455	8.419
ENSG00000285827	8.438	8.663	7.962	8.478	8.28	8.451	8.249	8.286	8.087	8.182	8.158	8.241	7.962	8.248	8.226	8.246	8.264	7.962
ENSG00000285851	8.053	7.962	7.962	8.064	8.186	8.144	8.211	8.182	8.18	7.962	8.148	8.115	8.259	8.235	8.182	8.047	8.048	8.231
ENSG00000285852	8.275	8.465	8.344	8.064	7.962	8.091	8.151	8.223	8.18	8.202	8.189	8.195	8.117	8.19	8.129	8.217	8.173	8.152
ENSG00000285854	8.142	8.057	8.097	8.106	8.162	8.275	8.056	8.202	8.254	8.289	8.207	8.086	8.213	8.084	8.128	8.23	8.172	8.132
ENSG00000285872	8.189	8.15	8.151	7.962	8.217	8.121	8.385	8.344	8.399	8.356	8.409	8.241	8.307	8.176	8.335	8.299	8.295	8.251
ENSG00000285877	8.183	8.264	8.154	7.962	7.962	8.165	8.372	8.525	8.34	8.417	8.68	8.587	8.572	8.591	8.473	8.503	8.573	8.536
ENSG00000285886	8.201	8.153	8.233	8.065	7.962	7.962	8.403	8.453	8.52	8.41	8.546	8.427	8.525	8.625	8.536	8.51	8.484	8.6
ENSG00000285897	8.323	7.962	7.962	8.269	8.294	8.053	7.962	7.962	7.962	8.109	8.189	7.962	7.962	7.962	7.962	8.322	8.284	8.152
ENSG00000285901	9.389	9.381	9.31	9.599	9.812	9.776	8.976	9.288	9.128	9.286	8.91	9.139	8.687	7.962	7.962	9.057	9.047	8.887
ENSG00000285907	8.056	8.061	8.062	7.962	7.962	8.043	8.227	8.269	8.275	8.392	8.292	8.276	8.138	8.422	8.174	8.254	8.052	8.28
ENSG00000285920	7.962	8.481	7.962	8.438	7.962	8.216	8.086	7.962	7.962	7.962	7.962	8.078	7.962	7.962	7.962	8.63	7.962	7.962
ENSG00000285932	8.119	8.176	7.962	7.962	8.104	8.264	7.962	8.317	8.18	8.256	8.17	8.241	8.296	8.234	8.238	7.962	8.155	8.312
ENSG00000285933	8.052	8.175	8.216	9.37	9.272	9.459	8.511	8.499	8.35	8.047	8.093	8.05	8.088	7.962	7.962	8.047	7.962	8.082
ENSG00000285942	7.962	8.097	7.962	7.962	7.962	7.962	7.962	7.962	8.271	8.244	8.333	7.962	7.962	8.338	8.166	8.187	7.962	8.323
ENSG00000285943	8.447	7.962	8.153	8.344	8.451	8.621	9.248	9.376	9.367	9.103	9.435	9.255	9.422	9.441	9.295	9.16	9.155	9.301
ENSG00000285952	7.962	7.962	7.962	7.962	7.962	7.962	8.193	8.368	8.314	8.187	8.208	8.195	7.962	8.173	7.962	7.962	8.284	8.11
ENSG00000285953	7.962	7.962	7.962	7.962	8.135	7.962	7.962	7.962	8.133	8.452	7.962	7.962	7.962	7.962	8.406	7.962	7.962	8.482
ENSG00000285958	8.821	8.752	8.571	8.167	8.062	7.962	8.348	8.061	8.1	7.962	8.093	8.115	8.089	7.962	7.962	7.962	7.962	7.962
ENSG00000285976	9.91	9.925	9.817	10.069	10.191	10.3	9.884	9.851	9.543	9.85	9.575	9.798	9.663	9.793	9.82	9.92	9.993	9.684
ENSG00000285996	8.201	8.215	8.128	8.167	8.246	8.249	8.125	8.159	8.352	8.17	8.208	8.195	8.181	8.135	8.25	8.23	8.206	8.187
ENSG00000286000	7.962	7.962	7.962	7.962	7.962	7.962	7.962	8.102	8.181	8.132	8.27	8.28	8.215	8.393	8.212	8.152	8.19	8.244
ENSG00000286001	8.261	8.097	8.32	8.344	8.471	8.301	8.421	8.39	8.503	8.377	8.344	8.581	8.215	8.337	7.962	8.341	8.19	7.962
ENSG00000286009	8.144	8.197	8.155	8.168	7.962	8.094	7.962	8.243	8.132	8.156	8.27	8.281	8.273	8.135	8.352	8.302	8.19	8.292
ENSG00000286039	7.962	8.082	7.962	8.155	8.341	8.155	8.442	8.603	8.412	8.469	8.567	8.345	8.753	8.691	8.848	9.007	8.835	8.941
ENSG00000286045	7.962	7.962	8.128	7.962	7.962	8.09	8.056	8.159	8.06	8.132	8.148	8.087	8.245	8.285	8.284	8.17	8.273	8.187
ENSG00000286052	8.053	7.962	7.962	7.962	7.962	7.962	8.245	8.303	8.339	8.17	8.365	8.226	8.215	7.962	7.962	7.962	7.962	8.047
ENSG00000286058	9.208	9.101	9.295	9.503	9.227	9.289	9.748	10.161	10.416	10.606	11	10.727	10.76	10.966	11.095	10.866	11.21	11.26
ENSG00000286067	8.218	8.097	8.058	7.962	8.279	8.12	7.962	8.159	8.06	8.17	8.189	8.115	8.245	8.221	8.225	8.152	8.19	8.11
ENSG00000286069	8.905	8.935	9.023	8.311	8.183	8.439	8.044	7.962	8.148	7.962	8.064	7.962	8.088	8.057	8.237	8.149	7.962	8.149
ENSG00000286070	11.058	11.016	11.19	11.391	11.246	11.446	10.032	9.863	9.743	10.055	9.941	9.895	10.108	9.842	9.646	9.582	9.711	9.903
ENSG00000286071	7.962	7.962	7.962	8.151	7.962	8.247	12.354	12.834	12.757	12.812	13.079	13.634	10.765	10.861	10.865	10.486	10.365	10.382
ENSG00000286086	8.119	8.176	8.197	7.962	8.104	7.962	8.289	8.423	8.408	8.29	8.396	8.314	8.408	8.295	8.324	8.23	8.408	8.332
ENSG00000286088	7.962	8.292	8.355	8.663	8.245	8.63	7.962	7.962	7.962	7.962	7.962	7.962	7.962	7.962	7.962	7.962	7.962	7.962
ENSG00000286098	7.962	7.962	7.962	8.418	8.337	7.962	7.962	8.534	7.962	8.534	8.698	8.503	8.32	7.962	8.284	8.565	7.962	8.633
ENSG00000286104	8.631	8.458	8.599	8.648	8.89	8.689	8.614	8.59	8.667	8.452	8.662	8.388	8.615	8.46	8.414	8.373	8.604	8.581
ENSG00000286110	8.192	7.962	7.962	8.203	8.085	8.12	8.484	8.479	8.378	8.476	8.366	8.26	8.303	8.379	8.377	8.384	8.475	8.336
ENSG00000286118	8.119	8.175	8.154	7.962	8.063	8.145	8.26	7.962	8.157	8.243	8.283	8.211	8.272	8.284	8.238	8.132	8.26	8.28
ENSG00000286129	8.865	8.83	8.852	8.771	8.893	8.83	8.842	8.957	8.967	9.028	9.065	8.923	8.894	8.98	8.913	8.878	8.804	9.05
ENSG00000286132	9.313	9.688	9.615	9.57	9.571	9.68	9.15	9.169	9.015	9.145	9.228	8.752	9.171	9.255	9.56	9.459	9.434	9.197
ENSG00000286136	8.183	8.175	7.962	8.268	8.363	8.317	8.229	8.204	8.237	8.151	8.255	8.24	8.198	7.962	8.128	7.962	7.962	8.244
ENSG00000286138	8.221	8.334	8.318	8.137	7.962	8.156	8.128	8.048	7.962	8.191	8.227	8.212	8.095	7.962	8.105	8.141	8.295	8.177
ENSG00000286143	8.053	7.962	7.962	7.962	7.962	7.962	8.521	8.56	8.779	8.468	8.442	8.611	8.284	8.234	8.25	8.331	7.962	8.323
ENSG00000286162	8.018	8.233	7.962	7.962	8.296	8.212	8.27	8.106	8.143	8.263	8.184	8.126	8.286	8.224	8.283	8.182	8.374	8.305
ENSG00000286177	8.053	8.097	8.058	8.33	8.227	8.301	8.259	8.101	8.158	8.047	8.17	8.115	8.181	8.112	8.166	8.152	8.22	8.132
ENSG00000286185	8.201	8.741	7.962	7.962	7.962	8.217	8.587	8.343	8.634	8.676	8.355	8.419	8.823	8.526	8.474	7.962	8.592	8.638
ENSG00000286186	8.183	8.176	8.128	7.962	8.104	8.091	8.259	8.343	8.398	8.17	8.321	8.375	8.341	8.384	8.352	8.279	8.44	8.323
ENSG00000286190	8.987	9.076	8.983	9.031	8.847	8.91	10.112	10.227	10.14	9.93	9.96	10.138	9.987	9.932	9.846	10.189	9.885	9.949
ENSG00000286192	8.143	8.153	7.962	7.962	8.431	8.366	7.962	8.273	7.962	8.132	8.406	7.962	8.381	7.962	8.284	7.962	7.962	7.962
ENSG00000286207	7.962	7.962	8.058	8.191	8.279	8.09	8.259	8.159	8.158	8.109	8.189	8.212	8.181	8.155	8.148	8.17	8.048	8.28
ENSG00000286231	8.164	8.447	8.128	7.962	8.803	8.572	7.962	7.962	7.962	8.447	8.451	7.962	8.33	8.602	8.445	8.54	8.26	8.463
ENSG00000286257	8.079	8.224	8.222	9.025	9.284	9.222	7.962	8.036	8.21	8.046	7.962	8.028	8.096	7.962	8.165	8.178	7.962	7.962
ENSG00000286264	8.823	8.822	8.951	8.94	8.73	9.019	8.81	8.865	8.928	8.999	8.975	8.953	8.874	8.889	8.716	8.822	8.969	8.964
ENSG00000286288	8.031	7.962	8.106	7.962	7.962	7.962	7.962	8.222	8.149	8.073	8.316	7.962	8.08	8.223	8.354	8.257	8.276	8.185
ENSG00000286311	8.262	8.343	8.265	8.107	8.163	8.292	8.289	8.303	8.418	8.376	8.415	8.41	8.38	8.336	8.485	8.401	8.364	8.332
ENSG00000286318	7.962	7.962	7.962	7.962	7.962	7.962	8.394	8.274	8.286	8.187	8.123	7.962	8.245	8.235	8.238	8.109	8.173	8.187
ENSG00000286340	8.341	8.384	8.396	8.338	8.401	8.322	8.889	8.417	8.681	8.615	8.515	8.592	8.614	8.87	8.64	8.64	8.801	8.586
ENSG00000286342	8.357	8.209	8.323	8.083	8.039	8.064	7.962	7.962	7.962	7.962	7.962	7.962	7.962	7.962	7.962	7.962	7.962	8.063
ENSG00000286358	8.537	8.625	8.685	8.407	8.41	8.369	8.895	8.718	8.679	8.726	8.724	8.639	8.723	8.591	8.834	8.824	8.839	8.789
ENSG00000286366	8.143	8.153	8.197	7.962	8.208	8.12	8.35	8.379	8.201	8.279	8.365	8.226	8.245	8.22	8.393	8.311	8.22	8.386
ENSG00000286373	8.233	7.962	8.215	8.107	7.962	8.091	8.228	8.203	8.22	8.23	8.224	8.178	8.259	8.306	8.343	8.243	8.374	8.244
ENSG00000286379	8.355	8.215	8.215	8.191	8.062	8.165	8.259	8.273	8.3	8.23	8.396	8.267	8.245	8.328	8.417	8.132	8.248	8.333
ENSG00000286388	8.961	8.873	8.847	8.926	8.878	9.006	9.475	9.581	9.571	9.437	9.481	9.386	9.461	9.382	9.511	9.481	9.471	9.427
ENSG00000286389	8.285	8.315	8.277	8.221	8.199	7.962	8.142	8.288	8.22	8.159	8.302	8.108	8.153	8.358	8.299	8.261	8.164	8.268
ENSG00000286403	8.479	8.428	8.51	8.37	8.208	8.235	8.493	8.481	8.408	8.475	8.892	8.593	8.733	8.725	8.628	8.695	8.756	8.701
ENSG00000286408	8.09	8.277	8.098	8.107	8.105	8.055	8.097	8.204	8.253	8.215	7.962	8.138	8.117	8.258	8.236	8.216	8.233	8.23
ENSG00000286416	8.307	8.286	8.315	8.38	8.233	8.309	8.295	8.296	8.186	8.334	8.412	8.275	8.39	8.489	8.333	8.32	8.335	8.425
ENSG00000286427	8.09	8.058	7.962	7.962	7.962	8.053	8.26	8.223	8.131	8.17	8.255	8.195	8.117	8.206	8.045	8.132	8.155	8.231
ENSG00000286431	8.09	7.962	8.058	7.962	7.962	7.962	8.173	8.133	8.131	8.047	8.093	8.139	8.181	8.296	8.238	8.256	8.284	8.302
ENSG00000286443	8.119	8.232	8.154	7.962	7.962	7.962	8.425	8.29	8.22	8.152	8.269	8.211	8.442	8.355	8.479	8.243	8.431	8.291
ENSG00000286449	8.3	8.248	8.32	8.107	8.136	8.143	8.125	7.962	8.1	8.047	8.055	8.139	8.089	8.221	8.106	8.28	8.19	8.11
ENSG00000286456	8.75	8.81	8.898	8.594	8.479	8.562	7.962	8.292	8.211	8.24	8.122	8.198	8.193	7.962	8.279	7.962	7.962	8.078
ENSG00000286467	8.183	8.096	7.962	9.04	9.358	9.515	8.095	7.962	7.962	7.962	7.962	7.962	7.962	7.962	7.962	7.962	7.962	7.962
ENSG00000286468	7.962	7.962	7.962	8.471	8.349	8.519	7.962	7.962	7.962	7.962	7.962	7.962	7.962	7.962	8.148	8.082	7.962	7.962
ENSG00000286472	8.184	8.196	8.058	8.065	8.063	7.962	8.46	8.551	8.494	8.54	8.674	8.708	8.39	8.365	8.36	8.312	8.408	8.28
ENSG00000286482	8.053	8.128	8.249	7.962	7.962	8.119	8.244	8.182	8.1	8.17	8.366	8.195	8.297	8.273	8.284	8.377	8.235	8.291
ENSG00000286504	8.164	8.153	8.265	8.672	8.699	8.894	8.412	8.39	8.387	8.44	8.485	8.489	8.245	8.347	8.295	8.244	8.048	8.083
ENSG00000286511	8.54	8.481	8.431	8.279	8.49	8.416	8.269	8.189	8.197	8.224	8.433	8.276	8.33	8.358	8.354	8.148	8.348	8.251
ENSG00000286527	7.962	8.097	8.098	8.065	7.962	7.962	8.328	8.331	8.327	8.34	8.386	8.355	8.351	8.356	8.351	8.448	8.469	8.504
ENSG00000286529	8.394	8.331	8.32	7.962	7.962	8.121	8.096	8.183	8.131	8.109	8.207	8.226	8.162	8.155	8.148	8.047	8.048	8.187
ENSG00000286534	8.053	8.153	8.154	8.139	7.962	7.962	8.125	8.368	8.477	8.279	8.376	8.254	8.546	8.477	8.686	8.47	8.491	8.498
ENSG00000286535	8.09	8.058	7.962	8.213	8.163	7.962	8.244	8.203	8.376	8.29	8.208	8.115	8.362	8.273	8.439	8.187	8.383	8.342
ENSG00000286596	8.09	7.962	8.058	8.167	8.186	8.091	8.095	8.257	8.286	8.321	8.296	8.226	8.181	8.235	8.262	8.377	8.26	8.302
ENSG00000286600	8.049	7.962	8.583	7.962	7.962	7.962	9.477	9.342	9.718	9.512	9.866	9.817	9.583	9.88	9.807	9.43	9.473	9.492
ENSG00000286608	7.962	8.127	8.127	8.106	8.062	8.053	8.411	8.366	8.404	8.31	8.364	8.302	8.116	8.246	8.261	8.316	8.271	8.311
ENSG00000286638	7.962	8.058	7.962	8.065	8.104	8.053	8.301	7.962	8.131	8.17	8.123	7.962	8.162	8.135	8.182	8.29	8.134	8.302
ENSG00000286658	7.962	7.962	7.962	7.962	7.962	7.962	8.471	8.331	8.201	8.331	8.508	8.303	8.621	8.635	8.505	8.788	8.69	8.688
ENSG00000286677	7.962	7.962	8.058	8.065	7.962	7.962	8.275	8.223	8.397	8.376	8.376	8.375	8.633	8.462	8.666	8.49	8.579	8.511
ENSG00000286681	8.233	8.153	8.176	8.233	8.163	8.218	8.457	8.541	8.512	8.425	8.531	8.459	8.361	8.586	8.512	8.386	8.409	8.434
ENSG00000286705	8.053	7.962	7.962	7.962	7.962	7.962	8.152	8.183	8.06	8.243	8.296	8.159	8.451	8.4	8.612	8.279	8.439	8.434
ENSG00000286707	8.85	8.835	8.778	8.213	8.246	7.962	8.151	8.061	8.101	8.28	8.274	8.16	8.182	8.135	8.149	8.187	8.174	8.11
ENSG00000286714	7.962	7.962	7.962	7.962	7.962	7.962	7.962	7.962	7.962	8.082	8.055	7.962	8.273	8.247	8.351	8.203	8.247	8.232
ENSG00000286724	8.149	8.168	8.213	8.138	7.962	8.16	8.335	8.469	8.487	8.562	8.517	8.536	8.366	8.353	8.387	8.245	8.35	8.242
ENSG00000286747	7.962	8.057	7.962	8.139	8.063	8.055	8.33	8.224	8.131	8.216	8.189	8.177	8.361	8.282	8.181	8.186	8.271	8.23
ENSG00000286753	8.276	8.344	8.266	8.317	8.209	8.255	8.229	8.29	8.315	8.448	8.356	8.357	8.309	8.357	8.45	8.28	8.191	8.292
ENSG00000286760	8.27	8.402	8.275	8.296	8.242	8.33	8.58	8.525	8.553	8.611	8.743	8.635	9.101	9.061	9.142	9.015	9.118	9.022
ENSG00000286782	8.119	8.097	8.128	7.962	8.163	8.278	8.229	8.159	8.1	8.23	8.405	8.195	8.141	8.306	8.351	8.243	8.4	8.291
ENSG00000286786	8.248	8.176	8.097	8.191	8.163	7.962	8.228	8.288	8.376	8.341	8.24	8.356	8.259	8.348	8.274	8.301	8.135	8.333
ENSG00000286787	8.269	8.277	7.962	7.962	7.962	8.042	8.431	8.134	8.241	8.1	8.295	8.466	8.314	8.303	8.195	8.148	8.309	8.372
ENSG00000286797	8.243	8.292	8.275	8.142	8.102	8.121	8.097	8.132	8.386	8.291	8.295	8.364	8.293	8.086	8.229	8.173	8.17	8.26
ENSG00000286817	7.962	8.057	8.177	8.064	7.962	8.092	8.194	8.102	8.18	8.23	8.224	8.115	8.141	8.111	8.304	8.152	7.962	8.231
ENSG00000286827	8.385	8.565	8.477	7.962	7.962	8.054	7.962	7.962	7.962	7.962	7.962	7.962	7.962	7.962	7.962	7.962	7.962	7.962
ENSG00000286833	8.112	7.962	8.199	7.962	7.962	8.136	8.137	8.14	8.199	8.261	8.089	8.298	8.258	8.402	8.263	8.315	8.326	8.315
ENSG00000286847	7.962	7.962	7.962	8.065	8.163	7.962	8.125	8.102	8.06	8.17	8.123	8.139	8.231	8.235	8.238	8.217	8.234	8.187
ENSG00000286868	8.164	8.291	8.198	8.107	7.962	8.209	8.292	8.061	8.179	8.289	8.188	8.194	8.258	8.246	8.313	8.384	8.282	8.331
ENSG00000286872	7.962	7.962	8.063	8.07	7.962	8.169	8.102	8.066	8.253	8.18	8.238	8.128	8.2	8.3	7.962	8.353	8.337	8.141
ENSG00000286873	8.183	8.175	8.058	8.301	8.376	8.188	8.558	8.356	8.22	8.392	8.295	8.401	8.441	8.489	8.407	8.35	8.381	8.394
ENSG00000286885	8.303	8.025	8.172	7.962	8.11	8.066	8.25	8.245	8.201	8.11	8.108	8.192	8.363	8.228	8.39	8.419	8.405	8.34
ENSG00000286905	8.325	8.275	8.322	8.413	8.655	8.647	8.625	8.544	8.643	8.376	8.573	8.575	8.46	8.135	8.661	8.404	8.41	8.52
ENSG00000286909	8.355	8.263	8.4	7.962	8.104	8.186	8.705	8.633	8.544	8.514	8.612	8.495	8.466	8.536	8.675	8.528	8.496	8.565
ENSG00000286938	8.09	8.097	8.155	8.064	7.962	8.055	8.263	8.258	8.13	8.266	8.282	8.313	8.141	8.11	8.196	7.962	8.083	8.047
ENSG00000286964	8.262	8.097	8.197	8.316	8.309	8.185	8.274	8.223	8.255	8.267	8.269	8.241	8.181	8.26	8.305	8.187	8.284	8.217
ENSG00000286977	8.119	8.248	8.197	8.233	7.962	7.962	8.212	8.204	8.255	8.331	8.396	8.303	8.297	8.356	8.518	8.386	8.4	8.419
ENSG00000286985	7.962	7.962	7.962	8.159	8.217	8.264	8.053	8.174	8.379	8.287	8.27	8.255	8.154	8.224	8.227	8.256	8.335	8.245
ENSG00000286989	8.275	8.343	8.197	7.962	8.104	7.962	8.151	8.223	8.314	8.216	8.189	8.178	8.089	8.111	8.129	8.268	8.22	8.187
ENSG00000287009	8.248	8.366	8.177	8.139	8.187	8.092	8.362	8.566	8.363	8.482	8.405	8.53	8.496	8.4	8.408	8.368	8.326	8.342
ENSG00000287016	8.486	8.446	8.431	8.232	8.187	8.281	8.213	8.241	8.237	8.216	8.24	8.114	8.33	8.315	7.962	8.3	8.189	8.322
ENSG00000287038	8.427	8.444	8.397	8.106	8.185	8.09	8.258	8.301	8.219	8.081	8.238	8.241	8.306	8.083	8.248	8.201	8.219	8.349
ENSG00000287059	8.164	8.278	8.41	7.962	7.962	7.962	7.962	7.962	7.962	7.962	7.962	7.962	7.962	7.962	7.962	7.962	8.235	8.047
ENSG00000287063	8.09	8.097	8.279	8.213	8.062	8.301	8.125	8.133	8.181	8.152	8.17	8.139	8.089	8.155	8.212	8.187	8.206	8.36
ENSG00000287064	8.656	8.583	8.51	8.58	9.051	9.016	8.174	7.962	8.06	8.151	8.169	8.087	8.198	8.154	8.106	7.962	8.189	7.962
ENSG00000287069	8.246	8.135	8.063	8.129	8.147	8.217	8.467	8.444	8.454	8.464	8.399	8.291	8.689	8.431	8.47	8.517	8.484	8.456
ENSG00000287075	7.962	7.962	7.962	7.962	7.962	7.962	8.594	8.414	8.635	8.687	8.499	8.728	8.719	8.821	8.69	8.977	8.923	8.928
ENSG00000287088	8.201	8.248	8.058	8.064	7.962	8.091	8.26	8.289	8.387	8.368	8.415	8.241	8.351	8.248	8.129	8.341	8.337	8.411
ENSG00000287089	7.962	8.097	8.154	8.064	7.962	8.053	8.095	8.102	8.238	8.243	8.224	8.267	8.141	7.962	8.273	8.23	8.26	8.152
ENSG00000287104	8.334	8.331	8.431	8.269	8.295	8.306	8.695	8.626	8.684	8.591	8.795	8.568	8.864	8.976	9.018	8.778	8.92	8.942
ENSG00000287109	7.962	7.962	7.962	7.962	7.962	7.962	8.095	8.223	8.202	8.312	8.366	8.255	8.231	8.318	8.48	8.17	8.248	8.218
ENSG00000287126	8.655	8.714	8.783	8.817	8.593	8.747	8.893	8.834	8.83	8.786	8.78	8.768	8.844	9.135	8.814	8.854	8.806	8.638
ENSG00000287133	8.053	8.153	8.154	8.167	8.063	7.962	8.229	8.274	8.201	8.082	8.224	8.115	8.199	8.155	8.295	7.962	8.248	8.203
ENSG00000287158	7.962	7.962	7.962	7.962	7.962	7.962	8.659	9.014	8.69	8.48	8.757	8.988	8.368	8.221	8.162	7.962	8.04	8.135
ENSG00000287160	8.248	8.306	8.154	8.064	8.163	8.144	8.211	8.133	7.962	8.152	8.123	8.159	8.162	8.173	8.273	8.152	8.084	8.152
ENSG00000287165	8.052	7.962	8.099	7.962	7.962	8.058	8.13	8.259	7.962	8.13	8.121	8.049	8.242	8.169	8.309	8.298	7.962	8.108
ENSG00000287166	8.143	8.305	8.128	8.167	8.136	8.145	8.469	8.5	8.618	8.515	8.559	8.502	8.33	8.22	8.211	8.132	8.424	8.28
ENSG00000287168	8.135	8.144	8.054	8.595	8.639	8.6	8.549	8.537	8.557	8.405	8.481	8.555	8.559	8.497	8.323	8.471	8.504	8.552
ENSG00000287200	8.365	8.305	8.32	8.316	8.104	8.326	8.095	8.101	7.962	8.109	8.093	8.087	8.117	8.111	7.962	7.962	8.155	8.082
ENSG00000287221	7.962	8.248	7.962	8.213	8.063	7.962	8.152	8.16	8.201	8.202	8.24	8.254	8.351	8.306	8.385	8.187	8.048	8.244
ENSG00000287222	8.639	8.718	8.69	8.906	8.755	8.866	8.884	8.911	8.98	9.046	8.979	8.981	8.959	8.853	8.878	8.749	8.909	8.826
ENSG00000287238	9.032	9.338	9.049	8.169	7.962	7.962	7.962	7.962	8.215	7.962	7.962	7.962	7.962	7.962	7.962	8.093	7.962	8.168
ENSG00000287242	8.119	8.097	8.058	8.269	7.962	8.185	8.314	8.355	8.314	8.35	8.309	8.335	8.341	8.327	8.424	8.23	8.356	8.231
ENSG00000287248	8.344	8.366	8.448	8.316	8.136	8.091	8.056	8.101	7.962	8.109	8.093	8.087	7.962	8.048	7.962	7.962	7.962	7.962
ENSG00000287252	8.367	8.608	8.193	8.224	8.134	8.321	8.375	8.391	8.273	8.36	8.275	8.267	8.039	8.328	8.218	8.035	7.962	8.108
ENSG00000287260	8.09	7.962	7.962	8.406	8.324	8.293	8.057	8.159	7.962	8.082	8.123	8.05	8.141	8.189	8.304	8.132	8.154	8.109
ENSG00000287263	7.962	8.03	7.962	8.316	7.962	8.107	8.365	8.594	8.428	8.452	8.501	8.287	8.458	8.517	8.452	8.422	8.398	8.455
ENSG00000287265	8.164	8.293	8.154	7.962	8.136	7.962	7.962	8.102	8.06	8.109	8.19	7.962	8.215	8.248	8.212	8.217	8.317	8.292
ENSG00000287279	7.962	8.056	7.962	7.962	7.962	7.962	8.443	8.223	7.962	8.201	8.255	8.209	8.27	8.357	8.13	8.215	8.213	8.352
ENSG00000287281	8.183	8.248	8.153	8.139	7.962	8.184	8.259	8.317	8.352	8.311	8.321	8.336	8.199	8.135	8.166	8.047	7.962	8.203
ENSG00000287306	8.09	8.128	8.197	7.962	7.962	8.091	8.228	8.433	8.449	8.29	8.587	8.28	8.284	8.235	8.166	8.132	8.26	8.11
ENSG00000287315	8.143	8.128	8.058	8.191	8.062	8.09	8.474	8.565	8.674	8.598	8.686	8.55	9.147	9.13	9.255	9.501	9.459	9.7
ENSG00000287346	8.417	8.449	8.453	8.454	8.506	8.615	8.375	8.398	8.319	8.446	8.411	8.383	8.341	8.372	8.376	8.307	8.271	8.233
ENSG00000287356	8.718	8.829	8.7	8.45	8.467	8.525	8.778	8.782	8.911	8.801	8.863	8.851	8.577	8.701	8.778	8.522	8.486	8.68
ENSG00000287387	8.119	8.097	8.154	8.191	7.962	8.12	8.193	8.182	8.1	8.152	8.17	8.115	8.272	8.337	8.129	8.394	8.234	8.28
ENSG00000287400	7.962	7.962	7.962	7.962	7.962	7.962	8.125	8.182	8.327	8.217	8.225	8.356	8.052	8.248	8.166	8.132	8.135	8.28
ENSG00000287411	8.218	8.248	8.176	8.233	8.295	8.349	8.173	8.159	8.238	8.082	8.093	8.241	8.052	8.26	8.106	8.23	8.084	8.132
ENSG00000287419	8.09	7.962	7.962	7.962	7.962	8.091	8.173	8.133	8.131	8.186	8.169	8.335	8.259	8.111	8.225	8.082	8.247	8.11
ENSG00000287446	8.322	8.304	8.42	8.232	8.136	8.122	7.962	8.101	7.962	8.108	8.055	7.962	7.962	7.962	7.962	7.962	7.962	8.082
ENSG00000287463	7.962	7.962	7.962	7.962	7.962	7.962	8.314	8.367	8.286	8.256	8.27	8.402	8.331	8.261	8.425	8.301	8.135	8.292
ENSG00000287492	8.473	8.312	8.232	8.229	8.373	8.174	7.962	7.962	7.962	7.962	7.962	7.962	7.962	7.962	7.962	7.962	7.962	7.962
ENSG00000287528	7.962	7.962	7.962	7.962	8.104	8.237	7.962	8.061	8.131	8.186	8.148	8.291	8.23	8.19	8.401	8.082	8.382	8.312
ENSG00000287539	8.165	7.962	8.217	8.107	7.962	7.962	8.175	8.345	8.285	8.243	8.424	8.159	8.23	8.326	8.283	8.152	8.048	8.291
ENSG00000287553	8.119	8.097	8.058	8.191	8.338	8.122	8.175	8.204	8.131	8.229	8.254	8.24	8.181	8.271	8.079	8.23	8.189	8.256
ENSG00000287558	7.962	7.962	7.962	8.316	8.374	8.546	7.962	7.962	8.1	8.047	7.962	8.05	8.089	7.962	7.962	7.962	8.048	7.962
ENSG00000287560	8.053	8.278	8.177	7.962	7.962	7.962	8.303	8.59	8.3	8.341	8.523	8.292	8.552	8.484	8.466	8.593	8.579	8.419
ENSG00000287562	8.447	8.483	8.548	8.383	8.362	8.456	8.766	8.723	8.85	8.675	9.003	8.784	8.827	8.858	8.954	8.91	8.891	8.876
ENSG00000287574	8.275	8.196	8.333	8.107	8.136	8.122	8.352	8.183	8.18	8.33	8.433	8.458	8.371	8.22	8.272	8.202	8.259	8.312
ENSG00000287576	8.218	8.264	8.128	8.139	8.227	8.234	8.193	8.223	8.364	8.29	8.24	8.254	8.259	8.317	8.148	8.418	8.347	8.302
ENSG00000287594	8.137	7.962	8.166	7.962	7.962	7.962	8.418	8.353	8.439	8.489	8.339	8.232	8.515	8.457	8.618	8.424	8.409	8.48
ENSG00000287595	8.123	8.201	8.237	8.11	8.065	8.125	8.179	8.188	7.962	8.085	8.152	8.046	8.218	8.267	8.132	8.191	8.246	8.334
ENSG00000287619	7.962	8.058	7.962	8.065	7.962	7.962	8.26	8.204	8.06	8.202	8.123	8.087	8.199	8.356	8.262	8.17	8.134	8.132
ENSG00000287620	8.143	8.153	8.197	8.139	7.962	8.054	8.174	8.204	8.201	8.169	8.123	8.115	8.408	8.272	8.351	8.17	8.22	8.28
ENSG00000287670	8.265	8.404	8.433	8.172	8.268	8.185	8.566	8.506	8.334	8.531	8.645	8.4	8.581	8.626	8.61	8.575	8.665	8.615
ENSG00000287683	7.962	7.962	7.962	7.962	7.962	7.962	8.26	8.183	8.201	8.17	8.255	8.159	8.259	8.328	8.198	8.28	8.26	8.302
ENSG00000287692	8.119	7.962	8.058	8.107	7.962	7.962	7.962	8.061	8.158	8.23	8.296	8.115	8.4	8.328	8.493	8.47	8.544	8.697
ENSG00000287707	8.3	8.215	8.318	8.46	8.812	8.894	8.125	8.06	8.157	8.082	8.055	8.196	8.162	7.962	8.046	8.151	8.085	8.048
ENSG00000287710	8.143	8.262	8.199	8.19	8.188	8.249	8.268	8.102	8.267	8.185	8.188	8.194	8.229	8.243	8.163	8.229	8.217	8.267
ENSG00000287725	8.261	8.682	8.599	8.316	8.227	8.165	8.43	8.704	8.545	8.722	8.714	8.51	9.132	8.657	8.941	9.293	9.073	9.146
ENSG00000287730	7.962	7.962	7.962	7.962	7.962	7.962	7.962	8.161	8.102	8.219	7.962	8.116	8.52	8.503	8.597	8.713	8.708	8.646
ENSG00000287733	8.09	8.175	8.058	7.962	7.962	8.055	8.29	8.258	8.338	8.33	8.295	8.279	8.416	8.305	8.464	8.461	8.541	8.418
ENSG00000287737	8.352	8.279	8.427	8.44	8.402	8.544	8.58	8.578	8.712	8.669	8.798	8.527	8.477	8.726	8.596	8.323	8.535	8.46
ENSG00000287757	8.079	7.962	7.962	7.962	7.962	7.962	8.274	8.365	8.34	8.373	8.423	8.361	8.328	8.402	8.246	8.433	8.323	8.349
ENSG00000287759	8.12	8.08	8.1	8.255	7.962	7.962	8.269	8.22	8.187	8.228	8.253	8.161	8.153	8.263	8.213	8.305	8.199	8.168
ENSG00000287760	8.201	8.153	8.098	7.962	8.063	8.054	8.213	8.204	8.18	8.255	8.122	8.279	8.215	8.294	8.148	8.047	8.084	8.231
ENSG00000287763	8.053	7.962	8.058	8.107	8.063	7.962	8.405	8.241	8.3	8.255	8.189	8.254	8.215	8.247	8.333	8.202	8.048	8.244
ENSG00000287766	8.09	8.058	7.962	8.107	7.962	8.054	8.057	8.102	8.06	8.132	8.123	8.115	8.245	8.26	8.314	8.23	8.048	8.132
ENSG00000287769	8.334	8.546	8.509	8.281	8.119	8.195	8.477	8.563	8.637	8.62	8.607	8.662	8.646	8.773	8.666	8.785	8.809	8.813
ENSG00000287787	8.09	8.153	8.197	8.139	8.324	8.318	8.316	8.183	7.962	8.151	8.269	8.267	8.181	8.316	8.128	8.255	8.294	8.047
ENSG00000287804	8.311	8.265	8.24	7.962	7.962	7.962	8.183	8.303	8.28	8.223	8.324	8.28	8.306	8.369	8.193	8.282	8.52	8.314
ENSG00000287811	8.118	7.962	8.13	8.2	8.09	8.104	8.238	8.466	8.348	8.393	8.163	8.378	8.327	8.342	8.205	8.128	8.284	8.309
ENSG00000287817	8.201	8.097	8.25	8.064	8.209	8.17	8.248	8.223	8.179	8.151	8.254	8.195	8.215	8.271	8.332	8.409	8.344	8.29
ENSG00000287825	8.288	8.387	8.411	8.191	7.962	8.168	8.363	8.289	8.438	8.468	8.354	8.279	8.39	8.454	8.458	8.502	8.482	8.463
ENSG00000287837	8.201	8.196	8.216	8.233	8.28	8.123	7.962	8.133	8.2	8.255	8.24	8.254	8.258	8.233	8.249	8.393	8.345	8.202
ENSG00000287839	8.396	8.478	8.43	7.962	7.962	8.108	7.962	8.059	7.962	8.096	8.109	8.049	8.207	7.962	8.12	8.09	8.191	8.15
ENSG00000287864	7.962	8.152	7.962	8.232	8.187	8.169	8.505	8.509	8.427	8.339	8.449	8.29	8.141	7.962	8.26	7.962	7.962	8.109
ENSG00000287891	7.962	7.962	7.962	7.962	7.962	7.962	8.141	8.244	8.288	8.248	8.314	8.338	8.269	8.291	8.436	8.321	8.077	8.343
ENSG00000287906	8.118	8.097	8.128	8.61	8.685	8.694	7.962	8.133	8.219	7.962	7.962	7.962	7.962	7.962	7.962	7.962	7.962	7.962
ENSG00000287908	8.051	8.21	8.125	8.387	8.524	8.088	7.962	8.155	7.962	7.962	8.203	8.085	8.114	8.131	7.962	7.962	7.962	8.263
ENSG00000287918	8.213	8.243	8.244	8.211	8.226	8.201	8.147	8.268	8.177	8.295	8.22	8.196	8.364	8.34	8.207	8.242	8.207	8.275
ENSG00000287978	8.201	8.247	8.155	8.251	8.188	8.173	8.368	8.332	8.361	8.266	8.307	8.382	8.523	8.525	8.559	8.408	8.596	8.54
ENSG00000288002	8.053	8.128	8.058	7.962	7.962	7.962	8.056	8.182	7.962	7.962	7.962	7.962	8.245	8.084	8.225	8.231	8.337	8.203
ENSG00000288009	8.253	7.962	8.053	7.962	7.962	8.162	8.288	8.105	8.206	8.174	8.151	8.22	8.12	8.158	8.152	8.261	8.2	8.199
ENSG00000288012	8.3	8.175	8.099	8.166	8.296	8.151	8.308	8.29	8.361	8.365	8.268	8.265	8.271	8.361	8.235	8.348	8.343	8.267
ENSG00000288018	8.203	8.185	8.232	7.962	8.081	7.962	8.268	8.157	8.205	8.265	8.433	8.295	8.479	8.446	8.492	8.546	8.444	8.445
ENSG00000288044	8.363	8.393	8.269	8.189	8.313	8.257	8.492	8.373	8.332	8.442	8.339	8.379	8.338	8.457	8.298	8.265	8.391	8.32
ENSG00000288045	8.053	8.058	8.058	8.139	8.228	8.092	8.478	8.289	8.326	8.514	8.308	8.473	8.525	8.432	8.504	8.476	8.431	8.504
ENSG00000288049	8.079	7.962	8.136	7.962	8.091	8.209	8.492	8.538	8.656	8.401	8.532	8.419	8.436	8.393	8.479	8.508	8.367	8.521
ENSG00000288056	8.143	7.962	8.058	8.301	8.063	8.145	8.173	8.183	8.3	8.267	8.148	8.195	8.141	8.134	8.197	8.047	8.272	8.109
ENSG00000288061	8.235	8.264	8.405	8.317	8.23	8.342	8.288	8.406	8.363	8.45	8.326	8.26	8.519	8.473	8.518	8.453	8.479	8.592
ENSG00000288062	8.183	8.196	8.197	8.564	9.352	9.451	8.125	7.962	8.1	8.047	8.208	8.115	7.962	8.135	8.045	8.132	8.111	8.047
ENSG00000288075	8.41	8.453	8.557	8.441	8.618	8.33	8.579	8.66	8.766	8.659	8.658	8.662	8.56	8.548	8.579	8.354	8.401	8.459
ENSG00000288085	7.962	7.962	7.962	7.962	7.962	7.962	8.194	8.241	8.286	8.17	8.224	8.375	8.272	8.272	8.36	8.152	8.374	8.351
ENSG00000288093	7.962	8.175	8.249	8.064	7.962	8.166	8.193	8.391	8.255	8.301	8.296	8.254	8.23	8.272	8.182	8.394	8.356	8.28
ENSG00000288095	8.134	8.3	8.262	7.962	8.254	7.962	8.268	8.311	8.175	8.354	8.227	8.198	8.463	8.381	8.381	8.278	8.341	8.305
ENSG00000288106	8.053	7.962	8.058	8.107	7.962	8.119	8.15	8.133	8.06	8.132	8.208	8.159	8.199	8.337	8.386	8.291	8.392	8.386
ENSG00000288187	8.248	8.196	8.154	8.064	8.227	8.277	8.228	8.288	8.255	8.393	8.255	8.211	8.245	8.337	8.262	8.202	8.155	8.231
ENSG00000288258	8.334	7.962	7.962	7.962	8.466	8.336	7.962	7.962	8.322	7.962	7.962	7.962	8.471	7.962	8.379	8.444	8.721	8.31
ENSG00000288271	7.962	7.962	7.962	8.579	8.471	8.665	7.962	7.962	8.06	7.962	7.962	7.962	7.962	7.962	7.962	7.962	7.962	7.962
ENSG00000288398	8.673	8.524	8.549	8.501	8.718	8.704	9.447	9.323	9.415	9.388	9.407	9.211	9.2	9.243	9.218	9.092	9.231	9.17
ENSG00000288473	8.71	8.562	8.731	8.813	8.917	8.757	8.646	8.876	8.814	8.948	8.919	8.733	8.768	8.758	8.992	8.932	7.962	8.578
ENSG00000288520	8.248	7.962	8.176	8.213	8.163	8.534	7.962	7.962	8.364	7.962	8.255	8.28	8.496	8.456	8.48	7.962	8.47	8.403
ENSG00000288534	10.97	9.737	10.6	11.131	10.733	11.123	12.59	12.562	12.626	12.531	12.401	13.128	12.228	12.221	12.429	12.243	12.259	12.255
ENSG00000288538	8.143	7.962	8.176	8.191	8.163	8.265	8.637	8.472	8.363	8.44	8.53	8.335	8.39	8.317	8.445	8.23	8.306	8.244
ENSG00000288550	8.568	8.113	8.138	7.962	7.962	7.962	8.174	7.962	8.142	8.351	8.262	7.962	7.962	8.757	8.241	8.656	8.129	8.475
ENSG00000288559	8.334	8.247	8.433	8.37	8.455	8.503	8.629	8.475	8.435	8.524	8.505	8.456	8.397	8.403	8.448	8.299	8.343	8.331
ENSG00000288577	8.09	7.962	7.962	8.065	7.962	7.962	8.327	8.159	8.34	8.268	8.255	8.28	8.141	8.19	7.962	8.231	8.084	8.217
ENSG00000288587	8.248	8.353	8.371	8.139	7.962	7.962	7.962	7.962	7.962	7.962	7.962	7.962	8.116	7.962	7.962	7.962	7.962	7.962
ENSG00000288595	9.27	9.587	9.381	8.267	8.159	7.962	7.962	7.962	7.962	7.962	7.962	7.962	7.962	7.962	7.962	7.962	7.962	7.962
ENSG00000288597	9.741	9.615	9.675	9.422	9.087	9.057	8.052	8.105	8.132	8.199	8.131	8.207	8.044	8.097	8.211	8.389	8.118	8.017
ENSG00000288604	7.962	8.096	8.156	8.188	8.298	8.133	8.183	8.227	8.249	8.214	8.145	8.251	8.242	8.046	8.244	8.15	8.347	8.151
ENSG00000288612	8.266	8.486	8.301	8.208	8.314	8.333	8.378	8.44	8.344	8.436	8.405	8.328	8.396	8.326	8.429	8.399	8.337	8.45
ENSG00000288620	8.43	7.962	7.962	8.656	7.962	8.526	7.962	7.962	8.359	7.962	7.962	8.398	8.379	7.962	8.478	7.962	8.726	8.431
ENSG00000288632	9.009	8.598	8.448	8.89	8.672	8.951	8.701	8.723	8.271	8.575	8.574	8.569	8.466	8.317	8.602	8.441	8.356	8.504
ENSG00000288637	8.461	8.821	8.077	8.162	7.962	8.071	7.962	7.962	8.129	8.733	7.962	7.962	7.962	7.962	8.211	7.962	7.962	7.962
ENSG00000288640	8.28	8.367	8.497	8.186	8.287	8.469	8.168	8.412	8.306	8.237	8.313	8.327	8.277	8.478	8.236	8.43	8.15	8.389
ENSG00000288658	7.962	7.962	7.962	7.962	7.962	7.962	10.28	10.269	10.115	9.997	10.101	10.07	9.929	10.118	9.913	9.684	9.697	9.766
ENSG00000288663	8.58	8.642	8.566	8.663	8.827	8.769	8.902	8.586	8.795	8.823	8.632	8.778	8.667	8.906	8.623	9.105	8.866	8.749
ENSG00000288670	8.684	8.854	8.823	8.713	8.75	8.904	8.908	8.831	8.74	8.811	8.918	8.919	8.897	8.972	9.053	8.877	8.863	8.912
ENSG00000288674	8.751	8.196	8.62	8.33	8.398	8.577	8.545	8.549	7.962	8.322	8.553	8.482	8.32	8.485	7.962	8.441	8.682	8.457
ENSG00000288683	8.621	7.962	8.467	8.658	7.962	7.962	7.962	8.55	8.591	8.509	8.501	8.503	8.559	8.449	7.962	8.28	8.667	8.653
ENSG00000288684	8.895	8.911	7.962	8.234	8.596	8.548	9.367	9.136	8.961	8.908	8.991	9.039	9.123	8.842	9.197	8.577	9.018	8.631
ENSG00000288695	8.271	8.4	8.204	8.155	8.201	8.215	8.455	8.266	8.425	8.405	7.962	8.368	8.479	8.359	8.196	8.189	8.244	8.235
ENSG00000288698	7.962	7.962	7.962	8.213	8.35	7.962	7.962	7.962	7.962	8.402	8.443	7.962	8.162	8.471	8.386	7.962	7.962	8.171
ENSG00000288700	7.962	7.962	7.962	7.962	7.962	7.962	8.48	8.244	7.962	8.4	8.137	8.094	8.13	8.036	8.138	8.121	8.314	8.433
ENSG00000288710	7.962	8.127	8.128	8.107	8.104	8.328	8.151	8.274	8.131	8.267	7.962	8.115	8.215	8.154	7.962	8.216	8.134	8.291
ENSG00000288721	8.143	8.048	8.245	8.252	8.45	8.341	8.185	8.61	8.291	8.504	8.378	8.444	8.291	8.096	8.383	8.412	8.149	8.45
ENSG00000288725	7.962	7.962	9.099	9.459	7.962	7.962	7.962	7.962	9.207	7.962	9.114	9.092	9.32	7.962	9.805	9.235	8.646	7.962
ENSG00000288739	8.233	8.097	8.058	8.167	7.962	7.962	8.34	8.304	8.314	8.23	8.224	8.178	8.371	8.272	8.473	8.559	8.447	8.427
ENSG00000288741	8.345	8.491	8.265	8.191	8.323	8.291	8.432	8.481	8.458	8.527	8.515	8.495	8.584	8.629	8.505	8.462	8.356	8.491
ENSG00000288744	8.119	8.097	8.154	8.107	8.228	8.376	7.962	8.133	8.237	8.201	8.122	8.266	8.117	7.962	8.359	8.152	8.134	8.187
ENSG00000288748	7.962	7.962	7.962	8.191	7.962	8.146	8.23	8.204	8.238	7.962	8.123	8.087	8.117	8.247	8.225	8.152	8.111	8.231
ENSG00000288749	9.163	9.238	9.399	8.106	8.135	8.122	7.962	7.962	7.962	7.962	7.962	7.962	7.962	7.962	7.962	7.962	7.962	7.962
ENSG00000288752	8.439	8.398	8.458	8.301	8.35	8.514	8.477	8.343	8.375	8.447	8.442	8.474	8.538	8.567	8.517	8.483	8.416	8.484
ENSG00000288754	7.962	8.128	7.962	7.962	7.962	7.962	8.383	8.317	8.327	8.489	8.434	8.375	8.709	8.667	8.717	8.636	8.681	8.6
ENSG00000288756	8.233	8.153	8.128	8.064	7.962	8.167	8.394	8.183	8.131	8.243	8.169	8.115	8.284	8.295	8.351	8.377	8.295	8.411
ENSG00000288759	7.962	8.058	8.233	8.064	8.063	8.053	8.275	8.33	8.3	8.279	8.355	8.195	8.425	8.497	8.351	8.469	8.4	8.351
ENSG00000288764	8.119	8.057	8.266	8.107	8.063	8.207	8.096	8.102	8.18	8.229	8.189	8.177	8.296	8.294	8.323	8.255	8.205	8.268
ENSG00000288765	7.962	7.962	7.962	8.77	8.739	8.71	8.364	8.258	8.396	8.32	8.169	8.24	8.608	8.577	8.568	8.597	8.373	8.463
ENSG00000288766	8.201	8.175	8.098	8.301	8.325	8.285	8.583	8.51	8.719	8.723	8.514	8.705	8.701	8.501	8.721	8.481	8.781	8.598
ENSG00000288776	7.962	7.962	7.962	7.962	7.962	7.962	8.541	8.541	8.732	8.558	8.674	8.379	8.921	9.017	8.786	8.906	9.12	9.129
ENSG00000288797	7.962	7.962	8.401	7.962	7.962	7.962	8.195	7.962	7.962	8.169	7.962	7.962	7.962	7.962	8.283	7.962	8.335	7.962
ENSG00000288808	7.962	7.962	7.962	7.962	7.962	7.962	8.444	8.687	8.492	8.446	8.566	8.401	8.4	8.533	8.583	8.29	8.38	8.369
ENSG00000288818	8.312	8.057	8.129	7.962	8.164	8.095	8.153	8.16	8.179	8.215	8.239	8.323	8.162	8.153	8.147	8.255	8.324	8.23
ENSG00000288820	8.09	8.057	8.098	8.139	8.105	8.125	8.233	8.16	8.297	8.215	8.239	8.194	8.244	8.313	8.442	8.201	8.334	8.331
ENSG00000288822	10.075	10.165	10.032	8.403	8.421	8.316	7.962	7.962	7.962	7.962	8.054	8.049	7.962	7.962	7.962	7.962	7.962	7.962
ENSG00000288823	8.65	8.59	8.673	8.706	8.482	8.454	8.433	8.343	8.351	8.393	8.332	8.401	8.308	8.382	8.563	8.243	8.326	8.332
ENSG00000288826	8.471	8.561	8.698	8.563	8.51	8.636	8.46	8.423	8.494	8.488	8.415	8.536	8.425	8.462	8.528	8.331	8.415	8.449
ENSG00000288827	8.439	8.342	8.295	8.395	8.376	8.434	8.278	8.434	8.325	8.254	8.395	8.313	8.34	8.344	8.322	8.33	8.43	8.29
ENSG00000288829	8.183	8.303	8.099	8.25	8.413	8.297	8.22	8.161	8.251	8.287	8.222	8.209	8.18	8.289	8.319	8.265	8.376	8.242
ENSG00000288833	8.053	8.057	8.098	8.064	7.962	8.343	8.247	8.318	8.285	8.242	8.207	8.115	8.308	8.354	8.045	8.255	8.372	8.386
ENSG00000288838	7.962	8.123	8.095	8.389	8.332	8.391	8.404	8.498	8.385	8.295	8.442	8.266	8.378	8.43	8.396	8.322	8.263	8.419
ENSG00000288839	8.143	7.962	7.962	8.167	8.104	8.121	8.275	8.317	8.238	8.321	8.344	8.303	8.181	8.374	8.284	8.331	8.154	8.351
ENSG00000288841	8.347	7.962	7.962	8.59	7.962	7.962	7.962	8.442	8.435	7.962	8.537	8.291	7.962	7.962	7.962	8.522	8.659	7.962
ENSG00000288848	8.119	8.176	8.177	7.962	8.063	7.962	8.34	8.223	8.285	8.267	8.296	8.267	8.23	8.424	8.284	8.202	8.26	8.332
ENSG00000288849	9.168	9.121	9.076	8.99	9.108	9.064	9.947	9.744	9.751	9.919	9.85	9.847	9.997	9.905	9.91	10.326	10.169	10.145
ENSG00000288850	8.119	7.962	8.155	8.139	8.164	8.056	7.962	8.16	8.284	8.082	8.269	8.086	8.215	8.258	8.414	8.202	8.258	8.243
ENSG00000288852	8.65	8.583	8.557	8.407	8.399	8.35	8.556	8.472	8.611	8.58	8.566	8.509	8.503	8.439	8.465	8.469	8.503	8.47
ENSG00000288854	7.962	7.962	7.962	7.962	7.962	7.962	7.962	8.307	8.236	8.245	8.461	8.377	8.294	8.35	8.429	8.6	8.562	8.512
ENSG00000288856	8.323	8.127	8.421	8.167	8.163	8.092	8.126	8.133	7.962	8.186	8.093	8.087	8.141	7.962	8.211	8.279	8.271	8.217
ENSG00000288868	8.43	8.516	8.501	8.33	8.375	8.235	8.61	8.558	8.673	8.717	8.724	8.702	8.708	8.734	8.734	8.783	8.655	8.647
ENSG00000288871	8.275	8.278	7.962	8.167	8.279	8.185	8.125	8.102	8.22	8.216	8.148	8.267	8.199	8.19	8.166	8.217	8.134	8.132
ENSG00000288873	8.119	8.175	8.058	8.212	8.136	8.094	8.231	8.369	8.338	8.408	8.404	8.354	8.307	8.172	8.045	8.151	8.219	8.268
ENSG00000288880	8.564	8.742	8.664	8.194	8.135	8.258	8.198	8.3	8.296	8.412	8.389	8.382	8.519	8.43	8.54	8.484	8.452	8.429
ENSG00000288885	8.463	8.455	8.401	8.269	8.228	8.296	8.497	8.713	8.573	8.573	8.572	8.555	8.619	8.663	8.752	8.597	8.57	8.503
ENSG00000288886	8.241	8.229	8.102	8.093	8.244	8.252	8.181	8.153	8.207	8.169	8.216	8.296	8.222	8.138	8.291	8.157	8.195	8.227
ENSG00000288891	8.17	8.204	8.102	7.962	7.962	8.1	8.133	8.271	8.205	8.261	8.29	8.163	8.363	8.484	8.302	8.411	8.439	8.495
ENSG00000288895	9.665	9.7	9.672	8.112	8.11	8.028	7.962	7.962	7.962	7.962	7.962	7.962	7.962	7.962	7.962	7.962	7.962	7.962
ENSG00000288904	8.119	8.232	8.128	8.167	8.136	8.145	8.315	8.274	8.22	8.439	8.5	8.41	8.466	8.618	8.58	8.476	8.584	8.463
ENSG00000288906	8.218	8.175	8.216	8.233	8.246	8.169	8.317	8.133	8.2	8.242	8.207	8.114	8.284	8.345	8.283	8.34	8.283	8.17
ENSG00000288907	8.233	8.175	8.198	8.139	8.105	8.094	8.306	8.357	8.337	8.289	8.295	8.4	8.473	8.421	8.577	8.431	8.397	8.558
ENSG00000288908	8.345	8.387	8.308	8.233	8.136	8.281	8.29	8.463	8.466	8.474	8.467	8.409	8.284	8.439	8.568	8.432	8.407	8.47
ENSG00000288911	8.119	8.247	8.129	8.191	8.187	8.21	8.128	8.318	8.156	8.201	8.223	8.158	8.283	8.258	8.357	8.186	8.258	8.152
ENSG00000288913	8.261	8.231	8.217	8.19	8.264	8.227	8.176	8.258	8.253	8.229	8.206	8.253	8.214	8.232	7.962	8.201	8.27	8.186
ENSG00000288917	8.312	8.342	8.25	8.191	8.136	8.148	8.436	8.356	8.338	8.507	8.414	8.508	8.198	8.246	8.457	8.186	8.271	8.341
ENSG00000288919	8.218	8.196	8.265	8.139	8.104	8.167	8.275	8.356	8.285	8.279	8.365	8.303	8.319	8.316	8.351	8.109	8.154	8.312
ENSG00000288924	8.509	8.597	8.549	8.635	8.518	8.744	8.533	8.463	8.536	8.569	8.442	8.605	8.489	8.53	8.466	8.489	8.365	8.497
ENSG00000288926	8.413	8.482	8.368	8.451	8.399	8.35	8.477	8.491	8.618	8.502	8.442	8.365	8.518	8.548	8.569	8.592	8.454	8.504
ENSG00000288928	8.09	7.962	8.058	8.107	8.104	8.204	8.173	8.133	8.27	8.109	8.123	8.05	8.199	8.272	8.225	8.152	8.154	8.152
ENSG00000288930	8.317	8.359	8.373	7.962	8.061	8.119	8.124	8.237	8.233	8.143	7.962	8.049	8.176	8.168	8.256	8.198	8.215	8.239
ENSG00000288934	8.312	8.127	8.25	8.191	8.228	8.268	8.329	8.391	8.427	8.467	8.269	8.418	8.296	8.294	8.323	8.409	8.381	8.441
ENSG00000288935	8.201	8.212	8.219	8.138	8.313	8.313	8.301	8.062	8.177	8.199	8.092	8.113	8.18	8.299	8.257	8.15	8.169	8.254
ENSG00000288937	8.143	8.264	8.234	8.331	8.163	7.962	8.152	8.274	8.238	8.29	8.123	8.195	8.245	8.272	8.225	8.311	8.205	8.291
ENSG00000288940	8.053	7.962	7.962	8.62	8.491	8.578	8.229	8.204	8.238	8.109	8.189	8.115	8.141	8.205	8.08	8.082	7.962	8.109
ENSG00000288941	7.962	7.962	7.962	7.962	7.962	7.962	10.411	10.349	10.516	10.971	11.088	11.264	9.775	9.802	9.82	9.564	9.549	9.541
ENSG00000288945	8.164	8.214	8.128	7.962	8.187	8.146	8.212	8.159	8.238	8.169	8.147	8.303	8.052	8.234	8.261	8.132	8.173	8.082
ENSG00000288946	7.962	7.962	7.962	7.962	7.962	7.962	7.962	8.242	8.3	8.152	8.255	8.241	8.089	7.962	7.962	8.17	7.962	8.083
ENSG00000288947	7.962	7.962	8.058	8.191	8.363	8.451	12.075	11.752	12.006	11.668	11.681	11.664	12.168	12.289	12.239	12.495	12.454	12.389
ENSG00000288953	8.43	8.554	8.43	8.752	8.798	8.594	8.461	8.453	8.438	8.358	8.476	8.458	8.341	8.295	8.528	8.502	8.529	8.477
ENSG00000288961	8.164	8.175	8.177	8.232	8.209	8.124	8.305	8.133	8.284	8.289	8.353	8.194	8.307	8.344	8.248	8.34	8.354	8.301
ENSG00000288966	8.053	8.127	7.962	8.139	7.962	8.053	8.315	8.391	8.18	8.216	8.321	8.211	8.284	8.47	8.416	8.187	8.173	8.411
ENSG00000288967	8.59	8.876	8.755	7.962	7.962	7.962	7.962	7.962	7.962	7.962	7.962	7.962	7.962	7.962	7.962	7.962	7.962	7.962
ENSG00000288970	7.962	7.962	7.962	7.962	7.962	7.962	8.128	8.161	8.063	8.189	8.124	8.309	8.233	8.312	8.219	8.316	8.172	8.246
ENSG00000288973	8.911	8.905	9.076	8.491	8.6	8.719	10.16	10.084	10.008	9.863	10.461	10.147	9.739	9.696	9.79	9.626	9.709	9.671
ENSG00000288983	8.413	8.446	8.369	8.491	8.363	8.353	8.594	8.647	8.574	8.638	8.544	8.58	8.654	8.633	8.437	8.761	8.693	8.754
ENSG00000288985	7.962	7.962	7.962	7.962	7.962	7.962	8.398	8.34	8.301	8.424	8.503	8.387	8.605	8.375	8.539	8.378	8.478	8.577
ENSG00000288988	8.288	8.058	8.197	8.251	8.246	8.22	8.245	8.257	8.157	8.216	8.207	8.195	8.259	8.135	8.294	8.368	8.284	8.244
ENSG00000288999	8.248	8.317	8.217	8.285	8.339	8.151	8.25	8.224	8.236	8.347	8.122	8.225	8.244	8.281	8.302	8.32	8.232	8.311
ENSG00000289004	8.323	8.329	8.382	8.251	8.325	8.386	8.266	8.16	8.31	8.2	8.206	8.21	8.116	8.291	8.28	7.962	8.203	8.229
ENSG00000289009	8.233	8.398	8.294	8.191	8.228	8.186	8.533	8.499	8.418	8.552	8.5	8.639	8.772	8.681	8.759	8.736	8.803	8.706
ENSG00000289014	7.962	7.962	7.962	7.962	8.105	7.962	8.153	8.061	8.237	8.243	8.169	8.211	8.23	8.134	8.224	8.279	8.048	8.17
ENSG00000289015	8.09	8.175	8.234	7.962	8.105	8.242	8.153	8.183	8.362	8.229	8.268	8.225	8.296	8.232	8.248	8.047	8.282	8.301
ENSG00000289018	8.183	8.278	8.216	8.191	8.136	8.168	8.057	8.183	8.27	8.201	8.255	8.159	8.23	8.326	8.261	8.311	8.373	8.202
ENSG00000289019	8.288	8.263	8.234	8.064	8.164	8.271	8.263	8.274	8.284	8.357	8.364	8.344	8.307	8.421	8.414	8.481	8.325	8.321
ENSG00000289021	8.201	8.318	8.216	8.167	8.187	8.208	8.153	8.274	8.157	8.278	8.207	8.24	8.425	8.304	8.181	8.384	8.233	8.256
ENSG00000289026	8.932	8.826	8.774	8.968	8.981	9.183	8.057	8.132	7.962	7.962	8.054	7.962	7.962	7.962	7.962	7.962	7.962	7.962
ENSG00000289027	9.206	9.811	9.469	10.089	9.673	9.496	8.105	9.722	9.406	8.242	9.164	9.503	9.442	9.664	9.484	8.674	9.656	9.499
ENSG00000289028	8.053	8.058	7.962	8.139	8.104	8.054	8.316	8.274	8.131	8.186	8.24	8.303	8.296	8.084	8.351	8.17	8.205	8.244
ENSG00000289038	7.962	8.097	7.962	8.107	7.962	7.962	8.098	8.134	8.1	8.047	8.207	8.138	8.117	8.325	8.313	8.243	8.205	8.132
ENSG00000289042	8.201	8.214	8.177	8.269	8.208	8.147	8.317	8.258	8.27	8.216	8.414	8.302	8.296	8.373	8.384	8.401	8.111	8.332
ENSG00000289043	8.233	8.195	8.217	8.251	8.137	8.171	8.232	8.274	8.284	8.229	8.207	8.194	8.258	8.27	8.147	8.278	8.304	8.256
ENSG00000289045	8.052	8.174	7.962	8.139	8.164	8.276	8.294	8.275	8.199	8.265	8.188	8.176	8.229	8.351	7.962	8.254	7.962	8.267
ENSG00000289046	8.053	8.097	7.962	7.962	7.962	8.12	8.459	8.49	8.271	8.268	8.508	8.303	8.442	8.511	8.424	8.455	8.4	8.589
ENSG00000289047	9.612	9.622	9.701	9.383	9.432	9.583	9.647	9.705	9.638	9.594	9.724	9.608	9.672	9.576	9.614	9.633	9.715	9.74
ENSG00000289056	8.324	8.318	8.309	7.962	8.265	7.962	8.399	8.561	8.51	8.574	8.441	8.542	8.538	8.515	8.739	8.54	8.488	8.516
ENSG00000289065	8.201	8.096	8.218	8.166	8.265	8.233	8.156	8.102	8.267	8.168	8.092	8.114	8.088	8.047	8.246	7.962	8.279	8.201
ENSG00000289067	8.201	8.175	8.357	8.191	8.104	8.253	8.057	8.183	8.27	8.201	8.269	8.24	8.351	8.172	8.181	8.17	7.962	8.187
ENSG00000289073	8.143	8.196	8.217	8.14	8.188	7.962	8.306	8.205	8.219	8.201	8.24	8.159	8.23	8.233	8.237	8.321	8.154	8.17
ENSG00000289074	8.544	8.699	8.615	8.107	8.136	8.167	8.404	8.343	8.22	8.439	8.385	8.365	8.39	8.373	8.273	8.268	8.431	8.402
ENSG00000289075	8.183	8.214	8.058	8.233	8.337	8.144	8.72	9.072	8.711	8.703	8.73	8.779	8.578	8.597	8.575	8.522	8.567	8.517
ENSG00000289078	8.38	8.151	8.165	8.797	8.886	9.027	7.962	7.962	7.962	7.962	7.962	7.962	7.962	7.962	7.962	7.962	7.962	7.962
ENSG00000289088	8.151	8.336	8.337	8.113	7.962	7.962	8.279	8.097	8.192	8.159	8.162	8.243	8.149	8.245	8.206	8.336	8.236	8.257
ENSG00000289089	7.962	7.962	8.098	8.191	8.295	8.251	11.451	11.183	11.172	11.064	11.025	11.018	11.552	11.685	11.575	11.755	11.73	11.695
ENSG00000289092	8.275	8.278	8.25	8.167	8.187	8.361	8.151	8.303	8.285	8.243	8.255	8.345	8.284	8.416	8.273	8.433	8.407	8.256
ENSG00000289094	8.164	7.962	8.128	8.139	8.136	8.12	8.229	8.182	8.238	8.23	8.169	8.115	8.181	8.111	8.262	8.202	8.295	8.231
ENSG00000289096	8.09	8.175	8.098	8.37	8.654	8.839	8.153	7.962	8.059	8.082	8.055	8.05	8.117	7.962	8.105	8.047	8.172	8.082
ENSG00000289100	8.621	8.723	8.738	8.529	8.518	8.461	8.669	8.873	8.873	8.936	8.962	8.822	8.981	8.944	8.81	8.831	8.866	8.871
ENSG00000289101	7.962	7.962	7.962	7.962	7.962	7.962	8.521	8.471	8.546	8.576	8.422	8.524	8.142	8.108	8.103	8.027	8.236	8.138
ENSG00000289102	8.375	8.507	8.449	8.51	8.491	8.516	8.502	8.508	8.457	8.468	8.606	8.655	8.531	8.424	8.529	8.727	8.416	8.497
ENSG00000289106	8.502	8.634	8.704	8.527	8.605	8.743	8.641	8.546	8.554	8.547	8.608	8.617	8.494	8.587	8.676	8.543	8.593	8.643
ENSG00000289109	8.321	8.455	8.383	8.368	8.43	8.285	8.304	8.159	8.178	8.264	8.237	8.113	8.197	8.299	8.254	8.108	8.217	8.081
ENSG00000289113	9.423	9.531	9.446	8.065	8.064	7.962	7.962	7.962	7.962	7.962	7.962	7.962	7.962	7.962	7.962	7.962	7.962	7.962
ENSG00000289121	7.962	8.152	8.058	7.962	8.163	8.094	8.057	8.318	8.13	8.169	8.188	8.253	8.198	8.189	8.303	8.151	8.233	8.301
ENSG00000289122	8.28	8.371	8.162	8.832	8.312	8.377	8.087	7.962	8.053	7.962	8.112	7.962	8.046	8.076	7.962	7.962	7.962	7.962
ENSG00000289124	8.275	8.194	8.217	8.139	8.281	8.195	8.266	8.224	8.252	8.265	8.188	8.176	8.229	8.152	8.164	8.108	7.962	8.229
ENSG00000289126	8.09	7.962	8.098	8.139	7.962	8.125	8.196	8.224	8.219	8.277	8.147	8.323	8.23	8.293	8.045	8.216	8.188	8.23
ENSG00000289132	8.424	8.406	8.471	8.164	8.306	8.251	8.62	8.376	8.364	8.37	8.506	8.333	8.735	8.536	8.582	8.962	8.692	8.717
ENSG00000289134	7.962	7.962	7.962	7.962	7.962	7.962	8.587	8.464	8.735	9.034	8.697	8.974	8.754	8.852	8.775	8.84	8.859	8.846
ENSG00000289135	8.439	8.408	8.369	8.232	8.163	8.295	8.471	8.5	8.427	8.596	8.414	8.473	8.659	8.61	8.696	8.761	8.908	8.892
ENSG00000289138	8.233	8.377	8.307	8.269	8.279	8.204	8.373	8.317	8.285	8.58	8.332	8.516	8.351	8.295	8.445	8.216	8.374	8.403
ENSG00000289145	8.201	8.196	8.197	8.139	8.104	8.185	8.597	8.343	8.364	8.475	8.552	8.41	8.578	8.591	8.612	8.385	8.573	8.523
ENSG00000289149	8.053	8.127	8.129	8.139	8.164	8.174	8.198	8.242	8.218	8.288	8.319	8.301	8.339	8.269	8.223	8.329	8.442	8.216
ENSG00000289151	8.09	8.057	8.059	8.167	8.21	7.962	8.155	8.319	8.338	8.215	8.32	8.138	8.215	8.27	8.236	8.047	8.048	8.152
ENSG00000289154	8.523	8.699	8.535	8.795	8.601	8.777	8.415	8.258	8.396	8.33	8.365	8.279	8.425	8.453	8.237	8.447	8.345	8.394
ENSG00000289155	8.262	8.247	8.295	8.382	8.187	8.446	8.127	8.183	8.253	8.185	8.169	8.253	8.307	8.258	8.236	8.267	8.304	8.279
ENSG00000289161	8.907	8.99	8.962	8.672	8.569	8.682	8.229	8.183	8.18	8.109	8.332	8.178	8.417	8.391	8.601	8.483	8.382	8.477
ENSG00000289165	7.962	7.962	7.962	7.962	7.962	7.962	8.096	7.962	8.12	8.105	7.962	8.154	8.679	8.492	8.623	8.581	8.856	8.677
ENSG00000289168	8.313	8.557	8.323	8.109	7.962	7.962	7.962	7.962	7.962	7.962	7.962	8.052	7.962	7.962	7.962	7.962	7.962	7.962
ENSG00000289182	8.201	8.278	8.265	8.251	8.104	8.305	8.351	8.509	8.448	8.716	8.467	8.418	8.632	8.675	8.416	8.546	8.535	8.677
ENSG00000289183	8.262	8.447	8.216	8.233	8.279	8.408	8.327	8.289	8.339	8.367	8.396	8.241	8.284	8.4	8.304	8.462	8.346	8.256
ENSG00000289190	8.09	7.962	8.06	7.962	8.064	7.962	8.272	8.278	8.252	8.309	8.281	8.301	8.407	8.469	8.347	8.33	8.256	8.368
ENSG00000289194	8.826	8.935	8.883	8.941	8.959	9.105	8.471	8.575	8.456	8.562	8.459	8.45	8.361	8.407	8.359	8.385	8.219	8.332
ENSG00000289195	9.826	10.198	9.889	7.962	8.135	8.281	7.962	7.962	7.962	7.962	7.962	7.962	7.962	7.962	7.962	7.962	7.962	7.962
ENSG00000289201	8.237	8.287	8.196	7.962	7.962	7.962	7.962	8.14	8.07	7.962	8.065	7.962	7.962	7.962	7.962	8.15	8.232	8.036
ENSG00000289205	10.967	11.163	10.858	8.722	8.798	8.65	7.962	7.962	7.962	7.962	7.962	7.962	7.962	7.962	7.962	7.962	7.962	7.962
ENSG00000289207	8.403	8.418	8.333	8.344	8.324	8.39	8.423	8.303	8.408	8.401	8.573	8.325	8.319	8.44	8.452	8.393	8.306	8.456
ENSG00000289222	8.262	8.264	8.098	8.167	8.228	8.236	8.314	8.102	8.18	8.255	8.123	8.267	8.117	8.084	8.045	8.047	8.134	8.109
ENSG00000289225	8.119	7.962	8.059	8.064	8.063	8.056	7.962	8.242	8.156	8.266	8.093	8.05	8.117	8.172	8.349	8.109	8.293	8.187
ENSG00000289226	8.336	8.214	8.219	8.107	8.106	7.962	8.397	8.103	8.252	8.266	8.169	8.278	8.351	8.418	8.365	8.33	8.323	8.243
ENSG00000289236	8.09	7.962	7.962	8.107	7.962	8.091	8.35	8.368	8.3	8.109	8.189	8.195	8.245	8.234	8.197	8.321	8.247	8.152
ENSG00000289244	8.053	8.153	8.216	7.962	8.104	8.221	8.151	8.204	8.238	8.151	8.224	8.159	8.361	8.154	8.237	8.082	8.205	8.28
ENSG00000289260	8.053	7.962	8.098	8.064	8.163	8.282	8.152	8.061	8.269	8.339	8.254	8.373	8.198	8.111	8.211	8.23	8.048	8.17
ENSG00000289268	8.78	8.773	8.771	9.026	9.096	8.941	8.732	8.596	8.774	8.655	8.745	8.722	8.596	8.756	8.666	8.787	8.596	8.682
ENSG00000289272	8.248	7.962	8.154	8.191	8.105	7.962	8.152	8.102	8.22	8.109	8.255	8.267	8.181	7.962	8.128	8.109	8.154	8.152
ENSG00000289277	8.201	8.214	8.197	7.962	8.136	8.121	8.261	8.183	8.27	8.152	8.224	8.195	8.351	8.247	8.423	8.41	8.283	8.351
ENSG00000289281	8.165	8.127	8.129	7.962	7.962	7.962	8.197	8.333	8.385	8.31	8.365	8.442	8.504	8.354	8.261	8.469	8.233	8.426
ENSG00000289285	8.345	8.446	8.38	8.44	8.228	8.387	8.342	8.344	8.253	8.278	8.189	8.177	8.35	8.372	8.399	8.321	8.246	8.23
ENSG00000289287	8.913	8.973	8.974	8.106	8.187	8.055	7.962	7.962	7.962	7.962	7.962	7.962	7.962	7.962	7.962	7.962	7.962	7.962
ENSG00000289291	8.487	8.418	8.476	8.167	8.309	8.186	8.373	8.508	8.511	8.461	8.545	8.599	8.39	8.476	8.423	8.433	8.295	8.403
ENSG00000289293	8.53	8.328	8.394	8.499	8.566	8.426	8.467	8.522	8.694	8.49	8.411	8.593	8.455	8.501	8.515	8.444	8.551	8.579
ENSG00000289294	8.463	8.428	8.572	8.538	8.337	8.514	8.916	8.967	8.953	9.015	8.918	8.984	8.835	8.845	8.952	8.958	9.021	9.05
ENSG00000289295	8.404	8.33	8.38	8.383	8.28	8.482	8.504	8.38	8.456	8.367	8.432	8.495	8.488	8.423	8.444	8.533	8.345	8.455
ENSG00000289306	8.184	8.152	8.129	8.107	8.063	8.191	8.128	8.183	8.13	8.266	8.169	8.194	8.117	8.153	8.322	8.216	8.246	8.243
ENSG00000289307	8.053	7.962	7.962	8.191	8.063	7.962	8.673	8.606	8.448	8.243	8.365	8.279	8.215	8.336	8.106	8.132	8.295	8.342
ENSG00000289308	10.279	10.57	10.343	8.152	7.962	7.962	7.962	7.962	7.962	7.962	7.962	7.962	7.962	7.962	7.962	7.962	7.962	7.962
ENSG00000289311	8.119	8.097	8.098	8.191	7.962	8.187	8.261	8.391	8.313	8.376	8.32	8.291	8.319	8.326	8.36	8.268	8.22	8.312
ENSG00000289316	7.962	7.962	7.962	7.962	7.962	7.962	8.379	8.426	8.363	7.962	8.545	8.226	7.962	8.726	8.63	8.57	8.821	7.962
ENSG00000289318	8.399	8.602	8.445	8.825	8.677	8.457	8.337	8.349	8.353	8.411	8.367	8.445	8.287	8.233	8.37	8.245	8.347	8.294
ENSG00000289327	8.09	8.176	8.098	7.962	7.962	7.962	8.276	8.258	8.22	8.216	8.255	8.335	8.341	8.247	8.182	8.17	8.22	8.203
ENSG00000289335	7.962	7.962	7.962	7.962	7.962	7.962	9.015	9.032	9.161	9.278	9.204	9.003	9.299	9.357	9.1	9.168	9.048	9.107
ENSG00000289346	8.143	7.962	8.319	7.962	8.279	8.119	8.172	7.962	7.962	8.515	8.27	8.375	7.962	8.409	7.962	7.962	8.356	8.673
ENSG00000289347	8.115	8.234	8.241	8.079	8.192	7.962	8.249	8.226	8.365	8.363	8.265	8.22	8.163	8.344	8.307	8.507	8.181	8.378
ENSG00000289352	8.28	8.268	8.314	7.962	7.962	7.962	8.372	8.308	8.273	8.373	8.516	8.308	8.643	8.674	8.646	8.619	8.598	8.642
ENSG00000289353	8.355	8.554	8.42	8.383	8.421	8.603	8.895	8.771	8.612	8.842	9.046	8.769	9.115	9.205	9.103	9	8.995	8.922
ENSG00000289357	8.385	8.427	8.421	8.44	8.554	8.579	8.262	8.241	8.18	8.201	8.207	8.24	8.117	8.233	8.211	8.311	8.134	8.256
ENSG00000289358	8.321	8.376	8.328	7.962	7.962	8.044	7.962	7.962	7.962	7.962	7.962	7.962	7.962	7.962	7.962	7.962	7.962	7.962
ENSG00000289361	8.233	8.175	8.197	8.167	8.324	8.304	8.302	8.223	8.18	8.109	8.147	8.138	8.272	8.111	8.261	8.368	8.205	8.322
ENSG00000289365	8.183	8.153	8.098	8.139	8.063	8.145	8.246	8.33	8.1	8.243	8.224	8.279	8.162	8.084	7.962	8.132	8.154	8.109
ENSG00000289370	8.164	8.318	8.308	8.191	8.28	8.054	8.363	8.368	8.396	8.424	8.365	8.313	8.473	8.355	8.384	8.331	8.305	8.41
ENSG00000289372	8.415	8.459	8.475	8.54	8.385	8.407	8.12	8.153	8.125	8.191	8.089	8.152	8.135	7.962	8.202	8.179	7.962	8.243
ENSG00000289378	8.312	8.398	8.368	8.285	8.228	8.239	8.352	8.534	8.484	8.612	8.572	8.495	8.545	8.502	8.584	8.534	8.415	8.535
ENSG00000289393	8.218	8.175	8.251	8.191	8.164	8.371	8.294	8.369	8.311	8.299	8.342	8.301	8.34	8.412	8.18	8.278	8.343	8.267
ENSG00000289396	8.312	7.962	8.177	8.251	8.208	8.304	8.261	8.183	8.254	8.243	8.169	8.211	8.245	8.336	8.416	8.311	8.173	8.244
ENSG00000289399	9.819	9.608	9.737	8.578	8.262	8.515	7.962	7.962	7.962	7.962	7.962	7.962	7.962	7.962	7.962	7.962	7.962	7.962
ENSG00000289405	8.775	9.055	9.072	9.201	8.856	9.321	9.03	8.889	8.658	8.644	8.948	8.904	8.798	9.108	8.794	8.981	9.046	9.179
ENSG00000289407	8.275	8.214	8.098	8.212	8.229	8.125	8.176	8.259	8.268	8.201	8.093	8.301	8.141	8.314	8.105	8.229	8.258	8.255
ENSG00000289415	8.144	7.962	7.962	8.065	7.962	7.962	7.962	8.205	8.06	8.132	8.055	8.087	8.163	8.048	8.262	8.302	8.26	8.153
ENSG00000289419	8.471	8.418	8.41	8.44	8.387	8.326	8.193	8.481	8.511	8.454	8.484	8.345	8.258	8.44	8.314	8.187	8.284	8.302
ENSG00000289428	8.164	8.127	8.25	8.167	7.962	8.148	8.376	8.318	8.385	8.366	8.385	8.253	8.398	8.564	8.436	8.447	8.445	8.455
ENSG00000289438	7.962	7.962	7.962	7.962	7.962	7.962	8.262	8.204	8.285	8.17	8.321	8.419	8.089	8.048	8.045	7.962	7.962	8.11
ENSG00000289440	8.422	8.186	8.481	8.161	8.314	8.351	8.448	8.494	8.443	8.645	8.411	8.507	8.412	8.481	8.38	8.5	8.468	8.476
ENSG00000289444	8.479	8.438	8.32	8.555	8.584	8.718	8.745	8.846	8.824	8.866	8.96	8.788	8.777	8.78	8.927	8.796	8.77	8.93
ENSG00000289451	7.962	7.962	7.962	7.962	7.962	7.962	8.136	8.063	8.097	8.047	8.188	8.159	8.14	8.216	8.221	8.132	8.267	8.233
ENSG00000289455	8.164	8.176	8.233	8.383	8.323	8.357	8.192	8.481	8.398	8.311	8.333	8.384	8.259	8.357	8.386	8.047	8.206	8.302
ENSG00000289458	9.516	9.576	9.4	8.064	7.962	7.962	7.962	7.962	7.962	7.962	7.962	7.962	7.962	7.962	7.962	7.962	7.962	7.962
ENSG00000289463	8.183	8.215	8.307	8.316	8.375	8.337	8.338	8.273	8.364	8.35	8.415	8.335	8.259	8.365	8.334	8.331	8.173	8.291
ENSG00000289469	8.088	8.158	8.057	7.962	8.061	8.122	8.204	8.201	8.331	8.336	8.361	8.228	8.086	8.355	8.206	8.264	8.211	8.231
ENSG00000289479	12.267	12.158	12.179	9.089	9.21	9.215	7.962	7.962	7.962	7.962	7.962	7.962	7.962	7.962	7.962	7.962	7.962	7.962
ENSG00000289483	8.248	8.292	8.334	7.962	7.962	7.962	8.175	8.134	8.18	8.267	8.207	8.24	8.32	8.22	8.261	8.23	8.336	8.244
ENSG00000289486	8.455	8.277	8.346	8.212	8.325	8.284	8.437	8.501	8.298	8.487	8.441	8.472	8.35	8.397	8.322	8.401	8.354	8.41
ENSG00000289493	7.962	7.962	7.962	8.564	8.363	8.426	11.781	12.093	11.727	12.177	11.652	11.856	11.005	10.945	10.927	11.141	11.023	11.163
ENSG00000289494	8.183	8.214	8.216	8.316	8.279	8.167	8.315	8.289	8.299	8.393	8.332	8.383	8.199	8.408	8.351	8.433	8.247	8.302
ENSG00000289496	8.119	8.175	8.197	8.233	8.104	8.054	8.261	8.241	8.22	8.349	8.269	8.365	8.215	8.234	8.283	8.301	8.305	8.351
ENSG00000289500	7.962	8.127	8.099	8.107	7.962	7.962	8.128	8.061	8.06	8.109	8.147	8.05	8.215	8.172	8.08	8.23	8.233	8.378
ENSG00000289502	8.43	8.342	8.392	8.301	8.511	8.371	8.62	8.552	8.508	8.722	8.513	8.728	8.48	8.568	8.374	8.267	8.602	8.509
ENSG00000289504	8.218	8.232	8.378	8.139	8.246	8.165	8.26	8.412	8.56	8.425	8.5	8.346	8.466	8.417	8.409	8.528	8.447	8.548
ENSG00000289507	8.334	8.175	8.197	8.139	8.295	8.382	8.452	8.444	8.363	8.358	8.296	8.392	8.308	8.431	8.304	8.267	8.489	8.332
ENSG00000289508	8.29	8.445	8.305	7.962	7.962	7.962	7.962	7.962	7.962	7.962	7.962	7.962	7.962	7.962	7.962	7.962	7.962	7.962
ENSG00000289511	8.164	8.408	8.233	8.107	8.136	8.12	8.476	8.499	8.575	8.603	8.523	8.496	8.565	8.596	8.671	8.651	8.584	8.542
ENSG00000289515	7.962	8.196	7.962	7.962	7.962	7.962	8.216	8.26	8.201	8.311	8.255	8.303	8.331	8.233	8.313	8.047	8.345	8.395
ENSG00000289516	8.09	8.153	8.098	7.962	7.962	7.962	8.331	8.275	8.157	8.216	8.296	8.195	8.572	8.355	8.458	8.377	8.482	8.477
ENSG00000289519	8.334	8.377	8.308	8.316	7.962	8.267	8.152	8.061	8.299	8.201	8.093	8.115	8.199	8.247	8.249	8.385	8.172	8.244
ENSG00000289520	8.365	8.366	8.321	8.44	8.519	8.496	8.316	8.258	8.339	8.432	8.308	8.267	8.351	8.382	8.323	8.243	8.326	8.217
ENSG00000289523	8.201	8.195	8.252	8.268	8.423	8.33	8.347	8.436	8.297	8.365	8.267	8.407	8.388	8.268	8.27	8.32	8.187	8.255
ENSG00000289527	11.026	11.297	11.023	8.46	8.358	8.31	7.962	7.962	7.962	7.962	8.063	7.962	7.962	7.962	7.962	7.962	7.962	7.962
ENSG00000289532	8.201	8.214	8.176	8.107	8.187	8.12	8.288	8.289	8.285	8.331	8.296	8.226	8.351	8.295	8.238	8.331	8.205	8.369
ENSG00000289533	10.831	10.931	10.766	7.962	7.962	7.962	7.962	7.962	7.962	7.962	7.962	7.962	7.962	7.962	7.962	7.962	7.962	7.962
ENSG00000289537	8.201	8.214	8.128	8.107	8.324	8.146	8.174	8.303	8.157	8.202	8.147	8.115	8.245	8.26	8.045	8.186	8.234	8.244
ENSG00000289554	8.201	8.231	8.265	8.357	8.432	8.412	8.385	8.344	8.374	8.255	8.282	8.254	8.162	8.205	8.368	8.216	8.154	8.231
ENSG00000289555	8.09	8.176	8.058	8.065	8.063	7.962	7.962	8.134	8.22	8.243	8.255	8.115	8.272	8.173	8.166	8.187	7.962	8.171
ENSG00000289558	8.376	8.278	8.321	7.962	8.137	8.093	7.962	8.183	8.237	8.201	8.354	8.24	8.199	8.233	8.147	8.255	8.134	8.217
ENSG00000289559	8.183	8.196	8.216	8.064	8.063	8.186	8.327	8.204	8.18	8.23	8.354	8.178	8.408	8.284	8.452	8.35	8.336	8.386
ENSG00000289560	8.053	8.248	8.128	8.301	8.163	8.054	8.173	8.159	8.201	8.255	8.169	8.05	8.162	8.155	8.225	7.962	8.084	8.047
ENSG00000289561	7.962	7.962	7.962	9.09	9.102	9.231	7.962	7.962	7.962	7.962	7.962	7.962	7.962	7.962	7.962	7.962	7.962	7.962
ENSG00000289562	8.345	8.263	8.25	8.269	8.324	8.296	8.291	8.424	8.417	8.32	8.239	8.313	8.449	8.502	8.436	8.3	8.406	8.418
ENSG00000289565	8.191	8.119	7.962	8.18	8.378	8.337	8.254	7.962	8.206	8.293	8.308	8.108	8.327	7.962	8.496	8.331	8.398	8.211
ENSG00000289574	8.164	8.248	8.249	8.139	8.163	8.145	8.151	8.289	8.201	8.216	8.343	8.195	8.181	8.205	8.351	8.279	8.247	8.187
ENSG00000289579	8.143	8.214	8.058	8.139	7.962	8.054	8.126	8.061	8.201	8.186	8.147	8.365	8.39	8.272	8.261	8.368	8.415	8.463
ENSG00000289580	8.454	8.785	8.675	8.191	7.962	7.962	7.962	7.962	7.962	7.962	7.962	7.962	7.962	7.962	7.962	7.962	7.962	7.962
ENSG00000289586	8.534	8.771	8.671	8.561	8.684	8.633	8.692	8.81	8.973	8.833	8.931	8.912	8.89	9.008	9.148	8.816	8.885	8.859
ENSG00000289594	8.43	8.428	8.579	8.251	8.228	8.236	8.245	8.133	8.27	8.216	8.283	8.159	8.258	8.173	8.182	8.321	8.272	8.256
ENSG00000289602	8.09	8.318	8.197	8.064	8.104	8.206	8.277	8.102	8.22	8.242	8.169	8.195	8.089	8.271	8.079	8.109	8.205	8.082
ENSG00000289606	8.119	8.23	8.219	8.064	8.189	8.1	8.408	8.306	8.234	8.317	8.252	8.352	8.378	8.266	8.336	8.215	8.151	8.31
ENSG00000289609	8.528	8.452	8.4	8.946	9.362	9.299	8.499	8.32	8.397	8.551	8.528	8.564	8.487	8.337	8.437	8.276	8.441	8.469
ENSG00000289613	7.962	7.962	7.962	7.962	7.962	8.317	8.414	7.962	7.962	8.4	7.962	8.21	8.329	7.962	7.962	7.962	8.46	8.502
ENSG00000289614	8.312	8.214	8.155	8.167	8.164	8.191	8.319	8.518	8.416	8.473	8.423	8.464	8.701	8.444	8.629	8.596	8.598	8.619
ENSG00000289626	8.479	8.528	8.323	7.962	8.21	8.234	7.962	8.184	7.962	7.962	8.222	8.252	8.349	8.417	8.31	7.962	8.29	8.169
ENSG00000289628	7.962	7.962	7.962	8.107	7.962	7.962	8.193	8.304	8.352	8.489	8.386	8.303	8.32	8.455	8.48	8.312	8.317	8.505
ENSG00000289643	9.114	8.821	8.785	7.962	7.962	7.962	7.962	7.962	7.962	7.962	7.962	7.962	8.052	8.084	8.045	7.962	8.048	8.083
ENSG00000289685	8.101	8.116	7.962	8.143	7.962	7.962	8.128	8.482	8.112	8.646	7.962	8.169	8.277	7.962	8.228	8.506	9.001	7.962
ENSG00000289688	7.962	7.962	7.962	7.962	7.962	7.962	7.962	8.182	8.202	8.152	8.256	8.196	8.259	8.285	8.212	8.49	8.448	8.333
ENSG00000289694	11.81	11.834	11.699	12.059	12.084	12.172	12.167	11.712	11.74	12.098	11.885	12.098	11.945	11.728	11.839	12.01	12.143	11.895
ENSG00000289700	7.962	9.059	9.006	8.58	8.362	7.962	7.962	8.49	7.962	8.23	7.962	7.962	8.688	7.962	7.962	8.553	8.956	8.802
ENSG00000289701	8.334	8.176	8.307	8.316	8.186	8.143	8.259	8.133	8.3	8.202	8.148	8.267	8.341	8.366	8.295	8.291	8.084	8.36
ENSG00000289720	9.427	9.326	9.343	10.066	9.799	9.808	9.506	9.496	9.221	8.816	9.383	9.104	9.268	9.189	9.053	7.962	9.469	9.565
ENSG00000289725	8.553	8.438	7.962	7.962	7.962	8.276	7.962	8.269	8.072	7.962	8.1	8.084	8.033	8.204	8.152	8.282	8.116	8.286
ENSG00000289727	8.198	8.194	8.165	8.219	8.317	8.367	8.492	8.471	8.524	8.616	8.648	8.604	8.519	8.667	8.613	8.524	8.573	8.557
ENSG00000289731	8.045	8.201	8.049	8.134	7.962	8.099	8.353	8.362	8.425	8.274	8.643	8.314	9.008	9.395	8.898	9.044	9.381	9.098
ENSG00000289741	7.962	8.232	8.128	8.064	8.063	8.166	7.962	7.962	7.962	8.216	8.321	8.254	7.962	8.306	7.962	8.433	8.53	8.322
ENSG00000289744	8.366	7.962	8.557	8.501	7.962	7.962	8.26	7.962	8.352	8.462	8.594	8.629	8.585	8.932	8.82	8.863	8.498	8.611
ENSG00000289745	7.962	8.341	8.042	8.125	7.962	8.113	8.201	8.211	8.161	8.1	8.145	8.224	8.205	8.23	8.143	8.314	8.263	8.132
ENSG00000289747	8.26	7.962	8.4	7.962	7.962	8.207	8.246	8.257	7.962	8.253	7.962	7.962	7.962	7.962	8.405	8.277	7.962	8.242
ENSG00000289748	7.962	7.962	7.962	7.962	7.962	7.962	8.237	7.962	8.2	7.962	7.962	7.962	8.381	8.371	8.514	7.962	8.293	7.962
ENSG00000289750	8.279	8.156	8.179	8.628	8.138	8.318	8.115	8.244	7.962	8.345	8.327	7.962	8.119	7.962	7.962	7.962	7.962	8.392
ENSG00000289754	8.09	8.058	7.962	7.962	7.962	8.055	7.962	7.962	7.962	8.082	8.055	7.962	8.308	8.336	7.962	8.267	8.398	8.36
ENSG00000289755	8.116	7.962	8.212	7.962	7.962	7.962	8.135	8.343	8.391	8.316	8.5	8.182	8.23	8.202	8.194	8.55	7.962	8.372
ENSG00000289843	8.288	8.292	8.38	8.285	8.295	8.253	8.316	8.424	8.385	8.34	8.467	8.426	8.481	8.446	8.551	8.331	8.407	8.351
ENSG00000289858	8.3	8.474	8.4	8.213	8.263	8.327	8.533	8.693	8.428	8.495	8.65	8.393	8.677	8.666	8.661	8.762	8.66	8.738
ENSG00000289881	7.962	8.151	7.962	8.108	8.062	7.962	8.097	8.203	8.158	8.11	8.055	8.05	8.2	8.235	8.149	8.232	8.133	8.255
ENSG00000289894	9.452	9.648	9.458	8.46	8.575	8.615	7.962	7.962	7.962	7.962	7.962	7.962	7.962	7.962	7.962	7.962	7.962	7.962
ENSG00000289929	8.218	8.292	8.308	8.064	8.31	8.054	8.152	8.258	8.339	8.243	8.405	8.302	8.181	8.084	8.237	8.17	8.134	8.17
ENSG00000289943	8.183	8.097	7.962	8.064	8.163	8.093	8.175	8.331	8.219	8.216	8.189	8.253	8.141	8.134	8.211	7.962	8.111	8.23
ENSG00000289950	7.962	7.962	7.962	7.962	7.962	7.962	9.691	10.327	11.061	10.65	11.649	11.196	9.663	10.053	10.231	9.76	9.695	10.012
ENSG00000289952	8.421	8.153	8.368	8.191	8.246	8.092	8.151	8.241	8.238	8.186	8.386	8.303	8.341	8.295	8.284	8.385	8.497	8.403
ENSG00000289960	8.177	8.275	8.266	8.134	8.065	8.154	8.06	7.962	8.133	7.962	7.962	8.088	8.119	7.962	8.253	8.247	8.124	8.134
ENSG00000289971	8.3	8.278	8.308	8.251	8.247	8.24	8.097	8.133	8.269	8.151	8.254	8.211	8.141	8.134	8.358	8.202	8.172	8.109
ENSG00000289973	7.962	7.962	7.962	7.962	7.962	7.962	9.57	9.864	9.969	10.216	10.246	9.618	9.229	9.581	9.567	9.112	9.071	9.238
ENSG00000289984	8.345	8.292	8.28	8.139	8.246	8.055	8.195	8.223	8.131	8.109	8.147	8.178	8.23	8.172	8.249	8.255	8.233	8.217
ENSG00000289985	8.275	8.127	8.216	8.191	8.31	8.238	7.962	8.102	8.1	8.082	8.055	8.254	7.962	8.048	7.962	8.047	8.084	8.132
ENSG00000290015	8.143	8.214	8.128	8.064	7.962	8.093	8.262	8.183	8.254	8.201	8.282	8.24	8.181	8.326	7.962	8.109	8.134	8.256
ENSG00000290018	8.886	8.908	8.751	8.677	8.574	8.726	8.903	9.044	8.689	8.875	8.696	8.721	8.593	8.527	8.491	8.338	8.603	8.663
ENSG00000290025	7.962	7.962	8.058	7.962	7.962	7.962	8.096	8.183	8.06	8.216	8.17	8.139	8.141	8.206	8.129	8.332	8.365	8.378
ENSG00000290032	8.196	8.225	8.058	8.303	8.311	8.384	8.559	8.561	8.579	8.68	8.488	8.648	8.676	8.772	8.644	8.626	8.662	8.67
ENSG00000290033	8.375	8.418	8.233	8.491	8.309	8.39	8.275	8.526	8.408	8.693	8.523	8.746	8.545	8.548	8.385	8.385	8.469	8.542
ENSG00000290043	8.465	8.503	8.584	8.22	8.243	8.231	8.214	8.421	8.324	8.292	8.313	8.408	8.478	8.306	8.464	8.466	8.33	8.284
ENSG00000290045	8.288	8.456	8.39	8.139	7.962	8.054	8.096	8.204	8.22	8.186	8.189	8.211	8.215	8.173	8.333	7.962	8.373	8.332
ENSG00000290051	8.119	7.962	8.098	8.064	7.962	8.093	8.152	8.204	8.2	8.216	8.224	8.159	8.244	8.283	8.283	8.267	8.364	8.244
ENSG00000290064	8.365	8.515	8.32	7.962	7.962	7.962	7.962	7.962	7.962	7.962	7.962	7.962	7.962	7.962	7.962	7.962	7.962	7.962
ENSG00000290082	8.233	8.195	8.178	8.107	8.377	8.125	8.249	8.29	8.445	8.348	8.374	8.194	8.329	8.343	8.282	8.3	8.343	8.368
ENSG00000290085	8.375	8.387	8.266	8.191	8.228	8.354	8.463	8.444	8.406	8.526	8.32	8.373	8.416	8.467	8.49	8.597	8.445	8.609
ENSG00000290091	8.119	8.097	8.129	7.962	8.063	8.126	8.234	8.242	8.252	8.265	8.268	8.301	8.34	8.361	8.356	8.299	8.281	8.279
ENSG00000290092	9.948	10.465	10.367	8.064	8.136	8.147	7.962	8.101	7.962	7.962	7.962	7.962	7.962	7.962	7.962	7.962	7.962	7.962
ENSG00000290098	8.201	8.248	8.154	8.139	8.136	8.204	8.533	8.55	8.438	8.655	8.815	8.835	8.626	8.64	8.716	8.991	8.733	8.849
ENSG00000290101	8.3	8.418	8.333	8.213	8.104	7.962	7.962	7.962	7.962	7.962	8.055	7.962	7.962	7.962	7.962	8.082	8.111	7.962
ENSG00000290114	7.962	7.962	8.265	8.107	7.962	7.962	8.404	8.258	8.286	8.341	8.386	8.303	8.511	8.524	8.352	8.418	8.356	8.456
ENSG00000290117	8.201	8.175	8.216	8.139	8.246	8.186	8.403	8.241	8.1	8.301	8.189	8.211	8.284	8.374	8.473	8.301	8.247	8.434
ENSG00000290126	8.345	8.232	8.467	8.429	8.263	8.418	8.302	8.33	8.27	8.216	8.283	8.355	8.341	8.234	8.423	8.311	8.346	8.28
ENSG00000290146	9.597	9.642	9.646	10.043	9.888	9.795	8.985	8.797	8.725	8.977	9.007	8.886	9.038	8.993	9.008	8.973	8.949	8.891
ENSG00000290183	8.874	8.799	8.727	7.962	8.971	8.972	7.962	8.491	8.774	8.597	8.58	8.605	8.693	8.408	8.945	8.462	8.823	7.962
ENSG00000290230	7.962	8.402	7.962	8.323	8.341	7.962	7.962	8.149	7.962	7.962	7.962	7.962	7.962	8.369	8.487	7.962	8.337	8.478
ENSG00000290263	8.385	7.962	8.551	8.667	8.546	8.57	8.901	8.689	8.716	8.959	8.466	8.786	8.89	8.778	8.757	8.796	8.756	8.866
ENSG00000290315	8.677	8.262	8.51	8.657	8.824	9.031	8.687	8.462	8.522	8.456	8.738	9.052	8.783	8.265	7.962	8.624	8.45	8.341
ENSG00000290318	10.16	10.272	10.073	9.944	10.212	10.067	9.709	9.806	9.931	9.777	9.766	9.841	9.547	10.05	9.615	9.866	9.472	9.877
ENSG00000290366	8.486	8.471	8.43	8.131	7.962	7.962	8.141	8.272	8.267	8.106	8.187	8.049	8.233	8.047	7.962	7.962	8.228	8.046
ENSG00000290385	9.507	9.149	9.473	9.272	9.219	9.257	9.048	9.398	9.629	9.371	9.647	9.556	9.321	9.34	9.526	9.354	9.336	9.357
ENSG00000290386	8.871	8.869	8.945	9.096	9.003	8.931	8.963	9.072	9.31	9.334	9.044	9.009	8.931	9.465	9.149	8.932	9.299	9.201
ENSG00000290399	8.269	8.422	8.453	8.355	8.512	8.285	8.924	9.088	8.684	8.833	9.135	8.957	9.276	9.157	9.214	9.221	9.116	9.276
ENSG00000290450	9.927	9.864	9.602	10.104	10.043	10.062	10.094	10.005	10.107	10.065	10.225	10.184	10.042	10.078	10.014	9.976	9.963	9.949
ENSG00000290453	8.3	8.355	8.43	8.407	8.5	8.369	8.533	8.618	8.626	8.655	8.58	8.605	8.584	8.629	8.662	8.368	8.827	8.647
ENSG00000290460	8.144	8.089	8.135	7.962	7.962	8.08	8.048	8.317	8.294	8.247	8.226	8.193	8.142	8.159	8.068	8.321	8.071	8.191
ENSG00000290469	8.3	8.343	8.306	8.358	7.962	8.184	8.192	8.33	8.06	8.217	8.17	8.115	8.331	8.393	8.212	8.187	8.448	8.231
ENSG00000290484	8.737	8.632	8.628	7.962	7.962	7.962	7.962	7.962	7.962	8.047	7.962	7.962	7.962	8.048	7.962	7.962	8.048	7.962
ENSG00000290535	8.3	8.248	8.233	8.139	8.386	8.143	8.3	8.401	8.486	8.341	8.333	8.336	8.259	8.366	8.198	8.516	8.296	8.419
ENSG00000290537	8.609	8.565	8.582	8.538	8.704	8.753	8.86	8.784	8.712	8.501	8.632	8.515	8.7	8.827	8.618	8.586	8.792	8.734
ENSG00000290548	8.869	9.202	8.898	8.792	8.561	8.686	8.778	8.564	8.686	8.449	8.676	8.533	8.851	8.855	8.925	8.628	8.704	8.506
ENSG00000290549	7.962	8.196	7.962	7.962	7.962	8.121	8.26	8.204	7.962	8.152	8.207	8.087	8.199	8.19	7.962	8.243	8.247	8.109
ENSG00000290560	8.183	8.196	8.32	8.269	8.063	8.167	8.246	8.317	8.285	8.267	8.296	8.324	8.361	8.234	8.304	8.186	8.259	8.291
ENSG00000290569	8.57	8.404	8.551	8.216	8.241	8.249	8.087	8.264	8.356	8.263	8.363	8.332	8.356	8.309	8.476	8.205	8.458	8.272
ENSG00000290574	7.962	7.962	8.136	8.069	7.962	7.962	8.205	8.38	8.138	8.272	8.362	8.146	8.304	8.199	8.249	8.353	8.224	8.161
ENSG00000290576	8.395	8.428	8.4	8.177	7.962	8.286	8.266	8.322	8.135	8.205	8.252	8.153	8.2	8.206	8.285	8.224	8.132	8.213
ENSG00000290578	8.09	8.127	8.307	8.064	8.246	8.266	8.261	8.274	8.386	8.34	8.308	8.345	8.399	8.462	8.368	8.29	8.542	8.291
ENSG00000290585	8.219	8.421	8.293	8.108	7.962	7.962	8.281	8.374	8.4	8.408	8.334	8.293	8.37	8.435	8.226	8.577	8.288	8.282
ENSG00000290588	9.623	9.648	9.703	9.019	8.673	8.911	8.551	8.789	8.846	8.849	8.661	8.514	8.792	8.772	8.542	8.619	8.535	8.582
ENSG00000290594	7.962	8.176	8.129	7.962	7.962	7.962	8.127	8.275	8.326	8.3	8.224	8.115	8.458	8.247	8.273	8.322	8.355	8.291
ENSG00000290596	10.147	10.431	10.427	9.036	8.92	9.042	9.731	9.235	9.431	9.419	9.803	9.071	9.583	9.516	9.413	9.273	9.571	9.484
ENSG00000290600	8.491	8.576	8.708	8.597	8.308	8.276	9.02	9.011	9.023	9.044	9.137	8.848	9.055	9.187	9.329	8.94	9.113	9.191
ENSG00000290654	8.051	7.962	7.962	7.962	7.962	8.052	8.123	8.406	8.281	8.097	8.376	8.346	8.271	8.217	8.221	8.306	8.49	8.346
ENSG00000290656	8.09	8.099	7.962	8.374	8.326	8.24	7.962	7.962	7.962	7.962	7.962	7.962	7.962	7.962	7.962	8.082	7.962	8.047
ENSG00000290657	8.068	8.177	8.242	8.671	8.336	8.477	7.962	7.962	7.962	7.962	7.962	7.962	7.962	7.962	7.962	8.103	7.962	7.962
ENSG00000290659	8.166	8.265	8.231	7.962	8.161	7.962	8.05	8.062	8.054	7.962	8.223	8.128	8.318	7.962	8.389	8.92	7.962	8.239
ENSG00000290665	8.615	8.446	8.4	7.962	7.962	7.962	8.096	7.962	7.962	8.047	8.169	7.962	7.962	7.962	8.166	7.962	7.962	7.962
ENSG00000290674	8.421	8.381	8.399	8.468	8.39	8.087	7.962	7.962	7.962	7.962	8.089	7.962	7.962	8.397	8.135	8.43	7.962	7.962
ENSG00000290683	8.699	8.783	8.922	9.051	9.186	9.05	8.869	8.692	8.777	8.533	8.599	8.509	8.453	8.679	8.559	8.476	8.431	8.528
ENSG00000290689	10.89	10.958	10.949	11.003	10.766	10.942	11.499	11.683	11.4	11.401	11.55	11.105	11.582	11.688	11.453	11.443	11.521	11.647
ENSG00000290690	7.962	7.962	8.058	7.962	7.962	7.962	8.172	8.273	8.364	8.109	8.366	8.336	8.052	8.418	8.506	8.535	8.317	8.536
ENSG00000290697	8.253	8.242	8.35	7.962	8.216	7.962	8.573	8.393	8.437	8.318	8.391	8.31	8.301	8.265	8.348	8.376	8.086	8.365
ENSG00000290700	9.302	9.509	9.456	8.825	8.974	8.709	9.026	9.016	8.545	8.921	9.016	8.752	8.748	8.905	8.861	8.648	8.62	8.722
ENSG00000290711	8.052	8.058	7.962	7.962	7.962	8.091	8.431	8.55	8.448	8.546	8.24	8.115	7.962	8.498	7.962	7.962	7.962	8.342
ENSG00000290717	8.233	8.128	8.32	7.962	8.263	8.357	8.553	8.525	8.495	8.368	8.674	8.303	8.518	8.672	8.937	8.695	8.619	8.471
ENSG00000290728	8.053	8.232	8.264	8.107	8.104	8.219	8.095	8.223	8.375	8.243	8.123	8.227	8.089	8.206	8.262	8.082	8.272	8.291
ENSG00000290731	8.399	8.461	8.584	8.188	7.962	8.132	8.091	8.187	7.962	7.962	8.239	8.08	8.267	8.115	8.22	8.258	8.397	8.12
ENSG00000290737	8.471	8.437	8.43	8.167	8.136	8.408	8.302	8.223	8.3	8.425	8.343	7.962	8.117	8.356	8.452	8.321	8.22	8.291
ENSG00000290762	8.571	8.696	8.792	8.298	8.502	8.568	9.032	8.946	9.018	8.834	9.086	8.91	8.999	8.984	9.057	8.938	8.979	8.958
ENSG00000290767	7.962	7.962	7.962	7.962	7.962	7.962	8.181	8.235	8.19	8.227	8.233	8.251	8.171	8.163	8.222	8.271	8.052	8.041
ENSG00000290788	8.164	8.153	8.128	7.962	8.228	7.962	8.275	8.453	8.314	8.455	8.485	8.28	8.371	8.463	8.431	8.418	8.424	8.622
ENSG00000290790	8.44	8.372	8.35	7.962	8.098	7.962	8.052	7.962	7.962	7.962	8.139	8.081	7.962	7.962	7.962	7.962	7.962	7.962
ENSG00000290791	8.746	8.954	9.053	8.726	9.024	9.065	9.203	9.353	9.246	9.284	9.231	9.062	9.524	9.602	9.716	9.355	9.418	9.358
ENSG00000290792	8.984	8.967	9.274	8.841	8.956	9.128	9.697	9.647	9.438	9.677	9.82	9.593	9.953	9.932	9.837	9.699	9.717	9.672
ENSG00000290793	8.662	8.784	8.754	8.395	8.136	8.416	8.774	8.759	8.717	8.815	8.926	8.76	8.873	8.844	8.647	8.981	8.978	8.905
ENSG00000290796	8.462	8.62	8.415	8.574	8.687	8.507	8.272	8.338	8.442	8.168	8.437	8.23	8.523	8.422	8.336	8.274	8.429	8.328
ENSG00000290803	8.351	8.219	8.472	8.892	8.87	8.804	8.135	8.171	8.141	8.103	8.132	8.094	8.126	8.12	8.178	8.103	8.091	8.151
ENSG00000290808	8.262	8.318	8.265	8.167	8.28	8.253	8.174	7.962	8.201	8.278	8.207	8.267	8.117	8.272	8.224	8.216	8.305	8.17
ENSG00000290812	8.422	8.488	8.623	8.097	8.202	8.493	8.075	8.479	8.157	8.106	8.53	8.215	8.27	8.342	8.445	8.649	8.347	8.107
ENSG00000290816	8.658	8.802	8.847	8.408	8.394	8.467	8.377	8.303	8.264	8.277	8.252	8.253	7.962	8.105	7.962	7.962	8.41	8.118
ENSG00000290818	9.046	9.237	9.044	9.1	8.698	8.889	7.962	8.146	8.262	8.396	8.412	8.352	8.386	8.613	8.572	8.544	8.395	8.453
ENSG00000290823	9.366	9.298	9.432	9.494	9.43	9.392	9.526	9.497	9.687	9.523	9.715	9.577	9.528	9.638	9.42	9.549	9.631	9.528
ENSG00000290829	8.262	8.196	8.154	7.962	8.104	8.202	8.228	8.223	8.131	8.17	8.148	8.28	8.141	8.221	8.148	8.17	8.284	8.244
ENSG00000290830	7.962	8.364	8.112	8.194	8.403	8.382	8.258	8.179	8.519	8.399	8.309	8.401	8.338	7.962	8.438	8.169	8.247	8.482
ENSG00000290832	9.242	9.253	9.286	9.328	9.306	9.373	9.443	9.44	9.69	9.532	9.606	9.456	9.323	9.342	9.377	9.35	9.089	9.29
ENSG00000290833	9.238	9.139	9.313	9.039	9.46	9.159	8.992	9.165	9.193	9.189	9.287	9.121	9.038	9.169	9.312	9.002	9.17	9.084
ENSG00000290835	9.14	9.035	8.973	9.101	9.118	9.205	9.013	9.138	8.933	8.997	9.241	8.96	9.111	9.116	9.133	9.269	9.115	9.388
ENSG00000290839	7.962	7.962	7.962	7.962	7.962	7.962	7.962	8.182	7.962	8.171	8.123	8.241	8.272	7.962	8.148	7.962	8.272	8.132
ENSG00000290846	8.353	8.412	8.436	8.836	8.588	8.733	8.629	8.676	8.674	8.667	8.829	8.621	8.746	8.904	8.99	8.504	8.777	8.774
ENSG00000290851	8.809	8.969	8.925	8.601	8.391	8.75	8.641	8.614	8.38	8.494	8.576	8.429	9.175	9.134	9.031	8.603	8.811	8.95
ENSG00000290853	9.454	9.516	9.499	8.81	9.019	8.953	8.559	8.501	8.464	8.52	8.613	8.575	8.43	8.599	8.541	8.107	8.227	8.387
ENSG00000290854	8.751	9.017	8.789	8.599	8.686	8.552	9.023	9.121	9.094	9.173	9.223	9.026	9.145	9.012	9.204	9.005	8.917	9.162
ENSG00000290856	8.275	7.962	7.962	7.962	7.962	8.127	8.296	8.16	8.13	8.15	8.253	8.312	7.962	8.36	8.27	8.266	8.269	8.131
ENSG00000290870	8.164	8.058	8.215	7.962	8.136	8.053	8.326	8.203	8.271	8.268	8.283	8.159	8.23	8.248	8.106	8.256	8.048	8.244
ENSG00000290876	8.086	8.146	8.19	8.16	8.338	8.228	8.187	8.168	8.305	8.318	8.361	8.322	8.359	8.459	8.239	8.479	8.358	8.422
ENSG00000290879	8.313	8.437	8.415	8.263	8.359	8.374	8.734	8.615	8.528	8.678	8.743	8.548	8.683	8.865	8.778	8.899	8.76	8.918
ENSG00000290888	8.385	8.319	8.4	8.395	8.387	8.601	8.35	8.289	8.364	8.267	8.396	8.254	8.181	8.235	8.182	8.152	8.155	8.203
ENSG00000290890	8.543	8.42	8.425	8.23	8.528	8.381	8.345	8.463	8.468	8.547	8.482	8.584	8.459	8.637	8.507	8.469	8.698	8.558
ENSG00000290895	7.962	7.962	7.962	8.065	7.962	7.962	8.193	8.203	7.962	8.082	8.225	7.962	8.259	8.135	8.273	8.268	8.155	8.302
ENSG00000290896	7.962	7.962	7.962	7.962	7.962	7.962	8.752	8.589	8.521	8.704	8.72	8.723	8.773	8.929	8.722	8.972	8.783	8.913
ENSG00000290901	8.194	8.39	8.425	8.139	8.222	8.377	8.702	8.602	8.576	8.607	8.623	8.411	8.886	8.761	8.91	8.931	8.762	8.855
ENSG00000290902	8.053	8.196	8.058	7.962	8.062	8.116	8.173	8.257	8.181	8.216	8.255	8.087	8.353	8.229	8.225	8.29	8.448	8.317
ENSG00000290907	8.345	8.248	8.32	8.107	8.187	8.22	8.26	8.303	8.363	8.367	8.424	8.195	8.162	8.22	8.128	7.962	7.962	8.217
ENSG00000290911	8.054	8.06	8.131	7.962	7.962	8.122	8.128	8.208	8.237	8.232	8.322	8.286	8.47	8.526	8.303	8.507	8.437	8.492
ENSG00000290920	8.376	8.423	8.55	8.463	8.345	8.332	8.671	8.586	8.81	8.698	8.733	8.648	8.443	8.483	8.396	8.442	8.46	8.413
ENSG00000290921	8.889	8.566	8.719	8.679	8.809	8.693	8.713	8.809	8.885	8.904	8.947	8.826	8.879	8.937	8.934	8.948	8.905	8.873
ENSG00000290924	8.442	8.362	8.276	8.39	8.426	8.403	9.113	8.882	8.771	8.529	8.747	8.817	8.915	8.622	8.892	8.903	8.504	8.968
ENSG00000290927	9.386	9.271	9.263	9.332	9.482	9.555	9.328	9.278	9.491	9.242	9.265	9.21	9.357	9.329	9.466	9.474	9.264	9.26
ENSG00000290928	9.052	9.07	9.088	8.87	8.743	8.907	8.934	8.939	8.949	8.915	9.002	8.803	9.062	9.193	9.017	9.026	8.948	8.981
ENSG00000290929	8.525	8.504	8.452	8.124	8.194	8.06	7.962	7.962	7.962	7.962	7.962	7.962	7.962	7.962	7.962	7.962	7.962	7.962
ENSG00000290935	8.125	8.051	7.962	7.962	7.962	8.279	8.173	8.243	7.962	8.114	7.962	7.962	7.962	8.205	8.206	8.086	8.263	7.962
ENSG00000290937	10.275	9.895	10.193	9.626	9.497	9.57	9.244	9.443	9.375	9.51	9.637	9.586	9.383	9.42	9.675	9.318	9.391	9.594
ENSG00000290948	9.649	9.947	9.693	9.871	9.679	9.673	9.941	9.936	9.888	10.023	10.014	9.65	10.005	10.084	9.855	9.863	9.963	9.982
ENSG00000290950	8.53	8.278	8.294	8.212	8.163	8.168	7.962	7.962	7.962	8.047	8.055	7.962	7.962	7.962	8.128	8.109	7.962	7.962
ENSG00000290951	8.591	8.636	8.794	8.496	8.87	8.68	8.601	8.938	9.381	8.961	9.022	8.83	9.061	8.887	9.164	8.782	8.939	8.998
ENSG00000290957	8.211	8.197	8.385	7.962	7.962	7.962	8.483	8.32	8.375	8.227	8.303	8.179	8.501	8.466	8.421	8.518	8.468	8.395
ENSG00000290958	8.164	8.057	8.334	8.139	8.104	8.093	8.097	8.16	8.385	8.266	8.375	8.373	7.962	8.335	8.358	7.962	8.083	8.35
ENSG00000290960	9.99	10.227	10.046	10.31	10.464	10.148	8.2	8.56	8.426	8.476	8.653	8.22	8.37	8.426	8.475	8.354	8.29	8.496
ENSG00000290961	7.962	7.962	7.962	7.962	7.962	7.962	7.962	8.486	7.962	7.962	8.296	8.139	8.444	8.257	8.428	7.962	8.458	8.363
ENSG00000290970	8.164	8.604	8.673	8.232	8.148	7.962	8.063	8.107	7.962	8.324	7.962	7.962	8.08	8.094	7.962	8.156	8.05	8.075
ENSG00000290976	8.227	8.33	8.283	8.212	8.057	8.048	8.227	8.317	7.962	7.962	8.111	8.103	8.105	7.962	7.962	8.15	8.125	8.32
ENSG00000290983	8.079	7.962	7.962	7.962	8.021	7.962	8.928	8.894	9.073	8.693	8.71	8.639	9.021	8.826	8.98	8.883	9.069	9.065
ENSG00000290989	8.587	8.543	8.537	8.338	8.315	8.359	8.81	9.006	8.727	9.055	9.103	8.993	9.178	9.15	9.125	9.214	9.084	9.242
ENSG00000290993	9.122	9.037	9.127	9.203	9.078	9.242	9.2	9.114	9.356	9.174	9.321	9.239	9.16	9.314	9.284	9.333	9.213	9.392
ENSG00000290999	8.329	8.44	8.309	8.322	8.345	8.416	9.574	9.479	9.546	9.362	9.815	9.553	9.65	9.647	9.704	9.46	9.508	9.641
ENSG00000291003	10.746	10.982	11.249	11.027	11.168	11.406	12.211	12.117	12.109	11.661	12.407	11.274	12.527	12.424	12.494	12.278	12.32	12.424
ENSG00000291006	9.752	10.011	9.921	9.384	9.331	9.351	9.509	9.442	9.279	9.454	9.365	9.271	9.441	9.465	9.488	9.287	9.28	9.215
ENSG00000291008	8.455	8.305	8.458	7.962	8.104	8.054	8.193	8.061	8.285	8.131	7.962	8.087	8.052	8.048	8.294	7.962	7.962	8.109
ENSG00000291011	8.288	8.428	8.345	8.383	8.421	8.443	8.63	8.49	8.438	8.454	8.433	8.393	8.59	8.608	8.622	8.646	8.555	8.605
ENSG00000291015	8.653	8.654	8.739	8.545	8.463	8.586	9.122	9.153	9.143	9.066	9.237	9.094	9.02	9.24	9.415	9.111	9.137	9.174
ENSG00000291026	8.455	8.377	8.449	8.357	8.491	8.731	8.819	8.962	8.849	8.655	8.943	8.844	8.813	8.935	8.899	8.899	8.844	8.733
ENSG00000291039	8.113	8.123	8.124	8.161	8.031	8.025	8.272	8.522	8.492	8.265	8.316	8.119	8.539	8.301	8.39	8.416	8.294	8.488
ENSG00000291041	8.387	8.575	8.395	8.487	8.496	8.39	8.408	8.367	8.281	8.415	8.467	8.316	8.554	8.532	8.404	8.424	8.595	8.294
ENSG00000291044	8.539	8.516	8.518	8.347	8.401	8.258	8.737	8.693	8.646	8.511	8.573	8.497	8.492	8.56	8.524	8.453	8.406	8.463
ENSG00000291046	8.496	8.495	8.306	8.386	8.374	8.498	8.436	8.291	8.314	8.425	8.42	8.374	8.402	8.44	8.416	8.264	8.278	8.4
ENSG00000291047	8.299	8.418	8.233	7.962	8.309	8.38	7.962	8.33	7.962	7.962	8.24	8.087	7.962	7.962	7.962	7.962	8.084	8.244
ENSG00000291051	8.288	8.257	8.295	8.097	8.056	7.962	8.437	8.294	8.314	8.332	8.418	8.469	8.453	8.599	8.406	8.357	8.293	8.402
ENSG00000291054	8.226	8.258	8.14	8.475	8.297	8.366	8.15	8.32	8.339	8.309	8.248	8.25	8.374	8.215	8.203	8.247	8.11	8.201
ENSG00000291055	9.558	9.422	9.415	9.622	9.792	9.851	10.351	10.373	10.421	10.465	10.526	10.253	10.401	10.569	10.523	10.351	10.324	10.522
ENSG00000291060	9.148	8.95	9.093	8.842	9.112	9.239	8.675	9.032	8.839	8.82	8.96	8.822	8.793	8.653	8.833	8.697	8.237	9.073
ENSG00000291061	7.962	7.962	7.962	7.962	8.06	7.962	8.563	8.451	8.26	8.196	8.31	8.225	8.15	8.156	8.285	8.273	8.166	8.308
ENSG00000291062	7.962	7.962	8.214	7.962	7.962	7.962	7.962	8.145	8.095	8.086	8.098	8.152	8.191	8.226	8.15	8.424	8.246	8.355
ENSG00000291063	8.659	8.524	8.829	8.495	8.455	8.525	8.489	8.589	8.482	8.704	8.657	8.76	8.889	8.723	8.932	8.69	8.921	8.951
ENSG00000291065	10.838	10.424	10.321	10.174	10.404	10.577	9.659	9.056	8.982	9.099	9.258	9.544	9.055	9.248	9.149	9.167	9.244	9.29
ENSG00000291066	9.249	9.149	9.224	9.109	9.133	9.021	9.15	9.231	9.134	9.48	9.165	9.324	9.209	9.085	9.393	9.155	9.357	9.251
ENSG00000291067	9.191	9.115	9.161	9.046	9.006	9.067	9.193	9.026	9.218	8.98	9.098	9.094	9.216	9.292	9.221	9.148	9.334	9.118
ENSG00000291068	8.974	9.037	8.971	8.794	8.765	8.723	9.749	9.569	9.52	9.473	9.777	9.268	9.569	9.602	9.849	9.35	9.416	9.73
ENSG00000291072	9.536	9.492	9.457	9.453	9.489	9.573	9.639	9.707	9.652	9.753	9.742	9.534	9.674	9.638	9.93	9.59	9.474	9.635
ENSG00000291073	8.785	8.945	9.083	8.555	9.02	8.799	8.416	8.681	8.672	8.598	8.721	8.468	8.305	8.451	8.239	8.162	8.51	8.563
ENSG00000291075	8.811	8.953	8.94	8.914	8.737	8.617	8.875	8.955	8.94	9.03	9.063	8.93	9.01	9.002	8.766	8.915	8.934	8.894
ENSG00000291078	8.597	8.599	8.545	8.645	8.379	8.705	9.085	9.337	9.338	9.335	9.473	9.485	9.069	9.068	8.993	9.021	8.989	9.268
ENSG00000291079	9.499	9.507	9.468	9.103	9.332	9.233	9.505	9.533	9.624	9.661	9.642	9.569	9.482	9.329	9.432	9.607	9.469	9.459
ENSG00000291081	8.393	8.286	8.31	8.6	8.68	8.68	8.599	8.614	8.804	8.672	8.719	8.624	8.49	8.547	8.609	8.632	8.598	8.57
ENSG00000291089	9.197	9.18	9.166	8.558	8.909	8.635	8.567	8.369	8.462	8.567	8.574	8.426	8.832	8.79	8.726	8.981	9.005	9.091
ENSG00000291094	8.943	9.344	8.936	8.543	8.453	8.648	8.517	8.285	8.446	8.837	8.484	8.737	9.008	9.074	8.928	8.738	8.987	8.961
ENSG00000291096	8.402	8.789	8.514	8.199	8.232	8.062	8.246	8.318	8.168	8.246	8.282	8.32	8.436	8.378	8.267	8.515	8.18	8.274
ENSG00000291099	8.224	8.384	8.34	8.151	8.096	7.962	8.299	8.449	8.44	8.467	8.491	8.25	8.361	8.448	8.208	8.353	8.461	8.228
ENSG00000291100	9.921	10.034	9.869	9.802	9.983	10.049	9.982	10.116	10.046	10.101	10.138	9.902	10.053	9.963	10.162	9.752	9.985	9.872
ENSG00000291101	8.672	8.661	8.673	8.551	8.429	8.551	8.405	8.406	8.328	8.408	8.394	8.432	8.415	8.335	8.504	8.528	8.432	8.442
ENSG00000291107	8.806	8.549	8.398	8.605	8.584	8.401	8.734	8.929	8.633	8.782	8.711	8.705	9.218	9.274	9.338	9.513	9.312	9.293
ENSG00000291111	9.217	9.279	9.325	7.962	7.962	7.962	8.088	7.962	7.962	7.962	7.962	7.962	7.962	7.962	7.962	7.962	7.962	7.962
ENSG00000291112	9.133	9.547	9.476	9.32	9.118	9.044	9.675	9.547	9.448	9.64	9.806	9.671	9.763	9.992	9.925	9.905	9.86	10.014
ENSG00000291113	10.045	9.943	10.238	10.289	10.18	10.179	9.866	9.724	9.601	9.573	9.679	9.55	9.886	9.647	9.663	9.633	9.766	9.519
ENSG00000291117	8.737	8.614	8.978	8.809	8.725	8.981	9.049	9.442	9.299	9.104	9.143	9.139	8.997	9.092	8.928	9.066	9.11	9.158
ENSG00000291120	8.582	8.725	8.481	8.499	8.525	8.573	8.614	8.657	8.603	8.788	8.675	8.516	8.608	8.571	8.484	8.76	8.563	8.453
ENSG00000291121	8.139	8.178	8.318	7.962	8.217	7.962	8.07	8.195	8.282	8.401	8.379	8.167	8.294	8.331	8.157	8.249	8.214	8.264
ENSG00000291124	9.104	8.884	8.989	8.95	8.968	9.102	8.882	8.983	8.858	8.941	8.862	8.95	8.842	8.901	8.917	8.852	8.937	8.909
ENSG00000291130	10.361	10.345	10.186	10.277	10.149	10.26	9.023	9.013	9.052	9.194	9.113	9.212	8.872	8.983	8.9	8.817	8.851	8.829
ENSG00000291131	8.381	8.171	8.294	8.308	8.27	8.269	8.396	8.115	7.962	8.092	8.273	8.187	8.365	8.436	8.33	8.431	8.586	8.343
ENSG00000291132	8.956	9.051	9.067	8.356	8.268	8.361	8.619	8.741	8.753	8.688	8.744	8.548	8.631	8.651	8.478	8.519	8.683	8.563
ENSG00000291133	8.438	8.308	8.377	8.791	8.767	8.82	10.564	10.695	10.508	10.78	10.843	10.501	10.382	10.586	10.661	10.321	10.315	10.298
ENSG00000291136	9.8	9.538	9.47	9.628	9.627	9.555	9.526	9.663	9.875	9.975	9.693	9.931	9.68	9.677	9.719	9.73	9.708	9.655
ENSG00000291138	8.235	8.422	8.409	7.962	8.099	7.962	7.962	8.057	8.124	8.096	7.962	8.127	8.102	8.136	8.309	7.962	8.104	8.043
ENSG00000291143	8.086	7.962	8.147	8.362	7.962	8.239	7.962	7.962	8.126	7.962	8.182	8.143	8.124	8.386	8.373	8.116	7.962	8.328
ENSG00000291147	8.368	8.708	8.444	8.55	8.701	8.495	8.98	8.954	8.713	8.963	8.949	8.876	8.817	8.967	9.015	8.753	8.94	8.736
ENSG00000291149	8.038	7.962	8.115	8.153	8.17	8.047	8.211	8.297	8.216	8.283	8.178	8.167	8.578	8.432	8.408	8.562	8.647	8.36
ENSG00000291156	8.18	8.215	8.302	7.962	8.143	8.277	8.076	8.076	8.16	8.065	8.113	8.177	8.295	8.328	8.188	8.285	8.233	8.256
ENSG00000291157	7.962	7.962	7.962	7.962	7.962	7.962	8.46	8.388	8.362	8.502	8.506	8.463	8.198	8.189	7.962	7.962	8.081	7.962
ENSG00000291159	8.997	8.783	8.984	8.867	9.233	9.505	9.67	10.223	9.772	9.587	10.052	9.553	10.34	10.806	10.429	10.73	10.683	10.717
ENSG00000291166	7.962	7.962	7.962	8.421	8.579	8.569	8.293	8.13	8.058	8.218	8.263	8.236	8.254	8.187	8.353	8.166	8.252	8.18
ENSG00000291168	8.183	8.2	8.449	9.033	10.037	9.8	8.073	7.962	7.962	7.962	7.962	8.035	7.962	7.962	7.962	7.962	7.962	7.962
ENSG00000291171	9.82	9.438	9.524	9.629	9.485	9.549	9.69	9.926	10.02	9.985	9.867	9.805	9.586	9.691	9.765	9.6	9.453	9.48
ENSG00000291174	8.179	8.102	8.187	8.447	8.248	8.327	8.392	8.539	8.455	8.484	8.672	8.471	8.842	9.058	8.951	8.919	8.995	8.985
ENSG00000291175	10.372	10.19	10.312	9.002	9.303	9.285	9.201	9.421	9.387	9.531	9.451	9.457	9.274	9.456	9.421	9.318	9.275	9.317
ENSG00000291176	9.128	9.002	9.034	8.918	8.715	8.593	9.209	9.306	9.203	9.183	9.268	9.279	9.26	9.243	9.332	9.082	9.212	9.255
ENSG00000291177	8.132	8.25	8.408	8.134	8.132	8.105	8.245	8.382	8.407	8.339	8.306	8.286	8.284	8.346	8.306	8.26	8.271	8.27
ENSG00000291178	9.674	9.592	9.743	9.258	9.468	9.321	9.792	9.756	9.746	9.884	9.829	9.876	9.67	9.722	9.709	9.639	9.847	9.708
ENSG00000291179	8.375	8.318	8.345	8.213	8.163	8.147	8.385	8.183	8.27	8.392	8.375	8.291	8.425	8.438	8.323	8.376	8.345	8.394
ENSG00000291181	8.489	8.246	8.309	8.161	8.384	8.381	8.391	8.367	8.329	8.378	8.362	8.373	8.393	8.401	8.655	8.449	8.531	8.534
ENSG00000291185	8.192	8.324	8.488	8.247	8.446	8.236	8.36	8.423	8.4	8.537	8.58	8.572	8.452	8.577	8.705	8.445	8.57	8.622
ENSG00000291186	9.552	9.258	9.413	9.496	9.566	9.536	8.955	8.888	9.089	9.025	8.982	9.08	8.853	8.802	8.654	8.72	8.765	8.798
ENSG00000291189	8.327	8.404	8.614	8.118	8.085	8.142	7.962	7.962	7.962	7.962	8.009	7.962	8.102	8.057	8.094	8.07	8.404	8.133
ENSG00000291194	8.566	8.486	8.409	8.586	8.393	8.785	8.4	8.404	8.682	8.555	8.678	8.667	8.543	8.503	8.764	8.641	8.758	8.846
ENSG00000291201	9.328	9.104	9.121	9.118	9.198	9.024	9.197	9.317	9.396	9.322	9.622	9.327	9.242	9.36	9.346	9.25	9.137	9.419
ENSG00000291202	9.323	9.649	9.349	9.409	9.448	9.248	9.393	9.433	9.725	9.767	10.041	9.464	9.499	9.187	9.693	9.336	9.449	9.739
ENSG00000291203	9.136	9.056	9.193	9.103	9.074	9.181	9.822	9.849	9.914	10.15	9.88	9.881	10.045	10.017	10.187	9.936	10.276	10.17
ENSG00000291207	9.418	9.247	9.441	9.58	9.466	9.612	9.732	9.544	9.471	9.591	9.801	9.596	9.675	9.542	9.686	9.453	9.83	9.591
ENSG00000291208	9.009	8.765	9.29	8.71	8.777	8.667	8.8	8.887	9.04	8.961	9.11	8.888	8.905	8.939	8.925	8.776	8.927	8.973
ENSG00000291210	8.118	8.447	8.305	8.169	8.381	8.33	7.962	8.372	8.392	8.433	8.444	8.344	8.439	8.261	8.609	8.542	8.423	8.445
ENSG00000291211	8.119	8.128	8.097	8.065	8.104	8.119	8.465	8.49	8.654	8.368	8.56	8.557	8.739	8.745	8.914	8.714	8.853	8.798
ENSG00000291214	8.819	8.811	8.955	8.824	8.856	8.879	9.49	9.539	9.614	9.64	9.525	9.65	9.497	9.689	9.523	9.549	9.522	9.371
ENSG00000291215	10.548	10.151	10.292	10.211	10.093	10.119	10.143	10.326	10.692	10.377	10.594	10.582	10.36	10.312	10.349	10.291	10.165	10.456
ENSG00000291218	8.402	7.962	8.233	7.962	8.208	8.209	8.097	7.962	8.268	8.265	7.962	8.176	8.161	7.962	7.962	8.185	7.962	8.108
ENSG00000291219	8.487	8.618	8.647	8.481	8.577	8.621	8.35	8.379	8.313	8.202	8.255	8.178	8.245	8.134	8.273	8.132	8.272	8.256
ENSG00000291224	9.422	9.535	9.299	9.197	8.905	8.988	8.407	8.291	8.591	8.63	8.529	8.623	8.385	8.558	8.24	8.385	8.45	8.363
ENSG00000291225	8.183	8.196	7.962	7.962	8.323	8.233	8.15	8.303	8.477	8.35	8.387	8.444	8.459	8.457	8.295	8.51	8.248	8.387
ENSG00000291228	9.259	9.088	9.022	9.221	9.49	9.44	9.257	9.209	9.327	9.179	9.297	9.298	9.225	9.225	9.204	9.089	9.131	9.083
ENSG00000291232	8.05	8.19	8.155	8.134	8.157	8.114	8.561	8.422	8.542	8.361	8.561	8.355	8.591	8.757	8.616	8.589	8.573	8.467
ENSG00000291233	8.144	8.155	7.962	7.962	7.962	7.962	10.852	10.701	10.689	10.888	10.949	11.116	10.882	10.725	10.82	10.891	10.842	10.839
ENSG00000291234	9.423	9.134	9.087	8.966	8.907	8.911	8.685	8.643	8.575	8.825	8.532	8.71	8.641	8.625	8.329	8.818	8.601	8.472
ENSG00000291239	7.962	7.962	7.962	7.962	7.962	7.962	7.962	7.962	8.364	8.322	7.962	8.212	8.259	7.962	7.962	8.302	7.962	8.203
ENSG00000291242	8.437	8.504	8.532	8.271	8.243	8.158	8.262	8.321	8.266	8.284	8.281	8.172	8.286	8.258	8.351	8.271	8.371	8.202
ENSG00000291250	8.353	8.536	8.454	8.153	8.075	8.247	8.168	7.962	7.962	8.105	7.962	7.962	8.062	8.121	7.962	7.962	8.121	7.962
ENSG00000291258	8.624	8.538	8.581	8.653	8.594	8.608	8.793	8.771	8.647	8.708	8.486	8.888	8.679	8.58	8.735	8.271	8.738	8.41
ENSG00000291259	8.467	8.591	8.626	8.452	8.577	8.606	9.002	8.951	8.926	8.836	9.026	8.78	8.969	8.989	9.143	9.007	8.84	9.049
ENSG00000291262	8.537	8.427	7.962	8.344	8.399	8.678	7.962	7.962	8.437	8.229	7.962	7.962	7.962	8.283	7.962	7.962	8.398	7.962
ENSG00000291270	8.32	7.962	7.962	7.962	7.962	7.962	7.962	7.962	7.962	8.244	8.377	8.347	8.246	7.962	7.962	7.962	7.962	7.962
ENSG00000291271	8.439	8.485	8.284	8.123	7.962	8.038	8.135	8.124	7.962	8.132	8.07	8.198	8.214	8.103	8.22	8.257	8.252	8.083
ENSG00000291283	7.962	8.153	8.266	8.212	8.137	8.123	8.175	8.204	8.156	8.229	8.32	8.114	8.181	8.363	8.224	8.278	8.172	8.17
ENSG00000291296	8.508	8.644	8.479	7.962	7.962	8.088	8.092	8.058	8.126	8.164	8.118	8.083	8.164	7.962	7.962	7.962	7.962	7.962
ENSG00000291299	8.798	8.665	8.895	8.726	8.809	8.659	8.615	8.729	8.839	8.735	8.839	8.705	8.661	8.824	8.739	9.554	8.361	8.728
ENSG00000291312	8.371	7.962	7.962	7.962	7.962	8.233	8.478	7.962	8.345	7.962	7.962	7.962	7.962	7.962	7.962	7.962	7.962	7.962
ENSG00000291313	7.962	8.456	7.962	7.962	7.962	7.962	7.962	8.383	8.456	8.384	7.962	7.962	8.417	7.962	7.962	8.331	7.962	7.962
ENSG00000291342	8.262	7.962	7.962	7.962	7.962	8.224	8.396	8.204	8.299	8.33	8.385	8.313	7.962	8.474	8.496	7.962	8.111	8.322
ENSG00000292246	7.962	8.178	8.037	10.351	11.085	11.421	8.066	8.039	8.116	8.112	7.962	8.031	7.962	7.962	7.962	7.962	7.962	7.962
ENSG00000292979	7.962	7.962	8.122	7.962	7.962	7.962	8.117	7.962	8.288	8.185	8.134	8.104	8.166	8.173	8.405	8.223	7.962	8.324
ENSG00000292993	8.43	8.343	8.32	8.383	8.42	8.467	8.616	8.625	8.583	8.685	8.714	8.672	8.693	8.597	8.535	8.268	8.567	8.589
ENSG00000292994	8.237	8.323	8.287	8.508	8.335	8.573	8.967	8.899	8.813	8.842	8.778	8.739	8.716	8.674	9.001	8.934	8.697	8.738
ENSG00000293013	7.962	7.962	7.962	7.962	7.962	7.962	8.207	8.249	8.299	8.137	8.246	8.103	8.147	8.1	8.259	7.962	8.121	8.211
ENSG00000293016	8.878	8.982	8.815	9.131	9.07	8.819	8.488	8.415	8.584	8.429	8.583	8.539	8.536	8.369	8.467	8.466	8.81	8.461
ENSG00000293057	8.848	8.913	8.788	8.783	8.792	8.724	8.363	8.473	8.237	8.267	8.189	8.267	8.181	8.259	8.224	8.267	8.172	8.202
ENSG00000293060	8.233	8.278	7.962	8.301	8.28	8.255	8.262	8.223	8.131	8.201	8.147	8.114	8.141	8.083	8.079	7.962	8.233	7.962
ENSG00000293076	8.394	8.472	8.423	8.382	8.209	8.313	8.548	8.642	8.694	8.749	8.597	8.699	8.685	8.65	8.707	8.52	8.586	8.552
ENSG00000293082	8.143	8.058	8.198	7.962	7.962	7.962	7.962	8.224	8.18	8.256	8.208	7.962	8.141	8.234	8.238	7.962	8.111	8.244
ENSG00000293098	8.439	8.263	8.43	8.285	8.246	8.315	8.229	8.368	8.327	8.34	8.344	8.325	8.284	8.432	8.314	8.359	8.316	8.542
ENSG00000293106	8.686	8.625	8.63	8.546	8.557	8.823	8.834	8.83	8.877	8.804	9.028	9.095	8.955	8.951	9.003	8.73	8.765	8.869
ENSG00000293107	9.392	9.035	9.241	9.053	9.219	9.2	9.26	9.313	9.219	9.305	9.175	9.145	9.374	9.23	9.303	9.339	9.344	9.362
ENSG00000293110	8.055	8.07	8.124	8.272	8.256	8.583	8.12	8.064	8.13	8.162	8.256	8.075	8.147	8.14	7.962	8.298	8.201	8.131
ENSG00000293114	8.288	8.292	8.309	7.962	7.962	7.962	7.962	7.962	8.1	7.962	7.962	7.962	7.962	7.962	8.166	7.962	7.962	7.962
ENSG00000293141	8.35	8.246	8.247	8.583	8.613	8.628	8.509	8.711	8.581	8.611	8.596	8.572	8.519	8.59	8.727	8.836	8.575	8.603
ENSG00000293142	8.334	8.305	8.216	8.107	8.295	8.266	8.212	8.223	8.299	8.255	8.255	8.314	8.089	8.111	8.148	8.17	8.111	8.202
ENSG00000293143	8.558	8.649	8.779	8.37	8.473	8.434	8.545	8.62	8.509	8.544	8.642	8.528	8.732	8.576	8.704	8.644	8.576	8.528
ENSG00000293160	8.334	8.201	8.185	8.259	8.17	8.133	8.134	8.315	8.347	8.298	8.126	8.312	8.329	8.239	8.332	8.192	8.312	8.209
ENSG00000293161	8.525	8.65	8.685	8.343	8.513	8.474	8.576	8.415	8.41	8.372	8.327	8.324	8.504	8.506	8.653	8.234	8.486	8.458
ENSG00000293164	9.499	9.474	9.454	9.113	9.24	9.361	9.743	9.855	9.775	9.658	9.899	9.642	10.028	9.954	9.987	9.909	10.062	10.097
ENSG00000293175	8.119	8.215	8.059	8.107	8.138	7.962	7.962	8.134	8.237	8.216	8.224	8.159	8.141	8.293	8.272	8.425	8.315	8.244
ENSG00000293178	8.164	8.427	8.249	8.232	8.163	8.053	8.212	8.273	8.254	7.962	7.962	8.211	7.962	7.962	8.106	8.29	8.234	8.187
ENSG00000293191	7.962	7.962	7.962	8.338	8.947	8.932	7.962	7.962	7.962	7.962	7.962	7.962	7.962	7.962	7.962	7.962	7.962	7.962
ENSG00000293192	8.375	8.231	8.266	8.395	8.246	8.169	8.213	8.241	8.284	8.32	8.282	8.302	8.33	8.271	8.249	8.17	8.422	8.256
ENSG00000293232	8.145	8.155	8.222	8.055	7.962	8.186	8.3	8.478	8.291	8.354	8.313	8.309	8.439	8.243	8.264	8.176	8.3	8.405
ENSG00000293234	8.609	8.473	8.9	8.835	8.82	8.635	8.681	8.64	8.502	8.798	8.606	8.755	8.83	8.737	8.601	8.839	8.819	8.742
ENSG00000293235	7.962	7.962	7.962	8.139	8.163	8.121	8.245	8.204	8.313	8.109	8.169	8.211	8.296	8.155	8.284	8.216	8.295	8.109
ENSG00000293240	8.149	8.811	8.316	7.962	7.962	7.962	8.085	8.091	8.119	8.138	8.154	8.145	8.148	8.075	8.251	7.962	8.141	8.099
ENSG00000293257	7.962	8.247	8.215	7.962	7.962	7.962	8.325	8.411	8.475	8.31	8.491	8.373	8.442	8.355	8.478	8.551	8.423	8.406
ENSG00000293258	7.962	8.054	8.054	8.06	8.128	7.962	8.142	8.314	8.369	8.325	8.213	8.254	8.258	8.328	8.201	8.206	8.145	8.22
ENSG00000293268	8.985	8.965	8.997	9.72	9.195	9.335	9.977	10.302	10.262	10.236	10.696	10.256	10.459	10.527	10.635	10.616	10.466	10.594
ENSG00000293278	8.09	8.097	8.154	8.191	8.186	8.185	8.326	8.462	8.439	8.311	8.424	8.55	8.23	8.4	8.377	8.331	8.44	8.342
ENSG00000293279	8.469	8.6	8.642	8.336	8.419	8.251	8.51	8.385	8.343	8.518	8.327	8.476	8.61	8.524	8.351	8.688	8.602	8.675
ENSG00000293287	8.312	8.215	8.293	8.233	8.246	8.336	8.15	8.241	8.598	8.17	8.366	8.402	8.296	8.347	8.439	8.23	8.356	8.403
ENSG00000293288	8.529	8.663	8.571	7.962	7.962	7.962	7.962	7.962	7.962	7.962	7.962	7.962	7.962	7.962	7.962	7.962	7.962	7.962
ENSG00000293293	8.288	7.962	8.249	8.139	8.263	8.36	7.962	7.962	7.962	8.255	8.055	8.087	8.215	8.22	8.128	8.132	7.962	8.082
ENSG00000293300	8.097	8.163	8.108	7.962	7.962	8.113	8.296	7.962	8.276	8.279	8.438	8.15	8.383	8.248	8.334	8.207	8.445	8.146
ENSG00000293308	7.962	7.962	8.155	8.554	8.701	8.777	8.927	9.075	8.874	8.627	8.768	8.425	8.37	8.466	8.456	8.169	8.11	8.243
ENSG00000293310	8.179	8.223	8.256	8.369	8.328	8.362	8.06	7.962	8.105	8.04	8.058	8.12	7.962	8.117	7.962	7.962	7.962	7.962
ENSG00000293315	8.421	8.34	8.518	8.205	8.322	8.215	8.37	8.287	8.199	8.227	8.24	8.322	8.242	8.415	8.222	8.421	8.342	8.43
ENSG00000293320	10.605	10.727	10.799	11.159	10.803	11.379	10.569	10.226	10.1	10.542	10.45	10.187	10.859	10.547	10.763	10.866	10.949	10.796
ENSG00000293322	8.331	8.28	8.209	7.962	8.221	8.14	7.962	8.079	7.962	8.147	7.962	8.048	8.113	8.2	7.962	8.237	8.201	8.128
ENSG00000293323	8.127	8.024	8.024	8.391	8.189	8.144	8.067	8.198	7.962	8.072	8.186	8.192	8.255	8.239	8.148	8.209	8.156	8.322
ENSG00000293330	8.308	8.192	8.314	8.137	8.162	8.226	8.658	8.78	8.727	8.637	8.795	8.656	8.615	8.602	8.49	8.574	8.493	8.535
ENSG00000293331	7.962	8.168	8.239	8.268	8.093	8.168	8.231	8.189	8.167	8.195	8.179	8.251	8.229	8.074	8.383	7.962	8.274	8.237
ENSG00000293332	8.141	8.173	8.236	8.188	7.962	8.167	8.333	8.376	8.39	8.28	8.398	8.296	8.401	8.489	8.413	8.519	8.403	8.434
ENSG00000293337	8.255	8.036	8.134	11.036	10.319	10.312	7.962	7.962	7.962	7.962	7.962	7.962	7.962	7.962	8.026	7.962	7.962	7.962
ENSG00000293338	8.394	8.232	8.332	8.344	8.517	8.605	8.095	8.133	8.06	8.17	8.207	8.159	8.117	7.962	7.962	8.082	7.962	7.962
ENSG00000293339	10.781	10.561	10.682	10.736	10.558	10.726	9.654	9.759	9.691	9.843	9.524	9.773	9.769	9.684	9.828	9.739	9.771	9.553
ENSG00000293377	7.962	7.962	7.962	8.337	8.665	8.632	7.962	7.962	7.962	7.962	7.962	7.962	7.962	7.962	7.962	7.962	7.962	7.962
ENSG00000293389	8.354	8.181	8.192	8.109	7.962	8.134	8.69	8.754	8.813	8.754	8.725	8.632	9.269	9.33	9.499	9.391	9.541	9.519
ENSG00000293399	8.07	8.123	8.169	8.306	8.234	8.273	8.166	8.371	8.16	8.26	8.312	8.257	8.142	8.29	8.197	8.173	8.202	8.131
ENSG00000293404	7.962	7.962	7.962	7.962	7.962	8.119	8.796	8.793	8.904	8.824	8.984	8.793	8.525	8.615	8.731	8.529	8.498	8.524
ENSG00000293413	8.798	8.48	8.822	8.759	8.428	8.335	8.689	8.97	9.081	8.617	9.765	8.701	9.43	9.579	9.711	9.784	9.655	9.684
ENSG00000293417	7.962	8.153	8.333	7.962	7.962	8.167	8.339	8.413	8.352	8.409	8.296	8.254	8.361	8.327	8.541	8.534	8.346	8.291
ENSG00000293418	8.2	8.151	7.962	7.962	7.962	8.102	8.26	8.186	8.232	8.398	8.56	8.342	8.305	8.373	8.494	8.151	8.151	8.243
ENSG00000293427	9.633	9.559	9.587	9.963	9.748	10.116	9.979	10.165	10.423	9.902	10.195	9.961	10.433	10.306	10.515	9.991	10.201	10.378
ENSG00000293429	8.165	8.364	8.155	8.606	8.372	8.616	8.527	8.243	8.239	8.141	8.353	8.088	8.277	8.297	7.962	8.307	8.283	8.199
ENSG00000293440	8.177	8.208	8.163	8.283	8.187	8.334	8.454	8.274	8.219	8.214	8.551	8.25	8.218	8.355	8.683	8.205	8.08	8.232
ENSG00000293448	8.422	8.409	8.328	8.333	8.242	8.149	7.962	7.962	8.092	7.962	7.962	7.962	7.962	7.962	7.962	7.962	7.962	7.962
ENSG00000293461	8.471	8.612	8.51	7.962	7.962	7.962	8.314	8.223	8.158	8.256	8.255	8.254	8.089	8.221	8.212	8.202	8.235	8.083
ENSG00000293465	8.355	8.506	8.385	8.515	8.278	8.313	8.587	8.769	8.872	8.703	8.857	8.775	8.569	8.741	8.967	8.584	8.782	8.87
ENSG00000293470	8.304	8.559	8.383	8.125	8.093	8.149	8.159	8.297	8.337	8.211	8.11	8.316	8.146	8.1	8.238	7.962	8.156	8.098
ENSG00000293471	8.225	8.075	8.275	8.051	7.962	8.089	8.277	8.418	8.378	8.484	8.468	8.295	8.309	8.408	8.37	8.183	8.196	8.393
ENSG00000293475	9.511	9.409	9.28	8.093	8.185	8.128	7.962	8.175	8.269	8.1	8.069	8.114	8.125	8.062	8.242	8.271	8.246	8.032
ENSG00000293476	9.309	8.727	8.961	8.826	8.454	8.489	8.312	8.891	8.637	8.805	8.692	8.997	8.737	8.887	8.809	8.735	8.635	8.666
ENSG00000293482	8.269	8.303	8.248	8.277	8.137	8.146	8.238	8.309	8.384	8.133	8.055	8.249	8.301	8.227	8.214	8.247	8.167	8.198
ENSG00000293486	8.278	8.604	8.657	8.211	8.179	8.101	9.48	9.411	9.532	9.35	9.526	9.36	9.384	9.64	9.599	9.41	9.636	9.63
ENSG00000293489	8.06	8.066	7.962	7.962	7.962	7.962	8.3	8.283	8.292	8.356	8.249	8.127	8.447	8.405	8.533	8.254	8.466	8.649
ENSG00000293497	8.382	8.383	8.194	8.343	8.265	8.25	8.323	8.379	8.272	8.359	8.432	8.366	8.379	8.4	8.441	8.359	8.485	8.267
ENSG00000293498	8.508	8.591	8.603	8.389	8.137	8.203	7.962	7.962	7.962	7.962	7.962	7.962	8.166	8.154	7.962	8.262	7.962	8.043
ENSG00000293535	8.205	7.962	7.962	9.034	9.134	9.465	9.246	9.25	8.997	8.55	8.57	8.667	8.127	8.202	8.154	8.316	8.142	8.107
ENSG00000293541	8.205	8.255	8.127	7.962	7.962	7.962	8.196	8.174	8.279	8.258	8.299	8.248	8.378	8.152	8.318	8.341	8.187	8.291
ENSG00000293548	8.119	8.058	8.197	8.269	8.35	7.962	7.962	8.203	8.181	8.109	8.189	8.115	7.962	8.248	7.962	8.132	8.248	8.132
ENSG00000293550	8.287	8.331	8.457	8.167	8.136	8.201	8.482	8.433	8.537	8.425	8.509	8.366	8.362	8.478	8.361	8.322	8.19	8.395
ENSG00000293557	7.962	7.962	7.962	8.093	7.962	8.073	8.602	8.882	8.92	8.98	8.812	8.711	8.533	8.509	8.69	8.38	8.494	8.472
ENSG00000293586	8.503	8.332	8.332	7.962	7.962	7.962	8.204	7.962	7.962	7.962	7.962	7.962	7.962	8.034	7.962	7.962	7.962	8.033
ENSG00000293600	10.422	10.277	10.12	10.555	10.954	10.743	10.264	10.172	10.357	10.34	10.102	10.357	9.977	9.763	9.875	10.023	9.974	9.8
ENTPD1	9.138	9.21	9.162	9.053	8.541	8.746	8.683	8.577	8.634	8.192	8.414	8.408	8.793	9.317	9.143	8.907	8.804	8.828
ENTPD1-AS1	9.898	10.19	10.137	10.402	10.204	10.316	9.714	9.971	9.762	9.85	9.856	9.765	9.679	9.816	9.804	9.797	9.668	9.637
ENTPD2	8.674	8.625	8.522	8.188	8.072	8.179	7.962	7.962	7.962	8.093	8.149	8.061	8.157	8.125	7.962	8.269	8.242	8.268
ENTPD4	10.597	10.791	10.857	11.017	11.196	11.318	12.406	12.497	12.467	12.143	12.314	12.176	11.757	11.67	11.995	11.587	11.502	11.527
ENTPD4-DT	8.053	8.097	7.962	7.962	8.063	8.057	8.129	8.319	8.179	8.299	8.342	8.194	8.295	8.203	8.321	8.109	8.171	8.132
ENTPD5	9.449	9.385	9.719	9.584	9.526	9.703	9.696	9.634	9.611	9.654	9.551	9.464	9.723	9.791	9.719	10.019	9.935	9.941
ENTPD6	10.293	10.225	10.188	10.449	10.482	10.548	10.821	10.816	10.925	11.092	11.068	11.048	10.525	10.447	10.497	10.445	10.577	10.501
ENTPD7	9.868	9.65	9.817	10.367	10.78	10.632	9.875	9.803	9.798	9.642	9.577	9.652	9.486	9.445	9.533	9.384	9.523	9.428
ENTPD8	8.184	8.145	8.099	8.108	8.257	8.205	8.23	8.169	8.1	8.083	8.27	8.088	8.268	8.275	8.274	8.153	8.195	8.153
ENTR1	11.045	10.796	10.773	10.986	11.097	10.907	10.142	9.899	10.098	9.997	10.145	9.915	9.974	9.969	9.953	9.966	9.904	9.882
ENTREP1	10.018	9.844	9.922	8.72	8.848	8.819	11.393	11.29	11.677	11.713	11.955	12.483	11.833	11.874	11.907	12.4	12.37	12.218
ENTREP2	9.231	9.107	9.059	8.454	8.46	8.266	8.326	8.412	8.376	8.396	8.387	8.479	8.282	8.287	8.576	7.962	8.129	8.172
ENTREP3	10.568	10.581	10.674	11.273	10.977	10.931	10.393	10.27	10.467	10.177	10.615	10.787	10.653	10.265	10.319	10.173	10.229	10.248
ENY2	10.822	10.689	10.764	10.884	11.129	11.097	10.326	10.228	10.258	10.425	10.266	10.522	10.179	10.203	10.056	10.222	10.044	10.054
EOGT	10.511	10.398	10.212	10.523	10.676	10.982	9.717	9.609	9.901	9.599	9.718	9.907	9.468	9.868	9.844	9.471	9.748	9.596
EOGT-DT	8.123	8.151	8.134	8.211	8.062	7.962	8.189	8.203	8.296	8.157	8.139	8.316	8.281	8.202	8.146	8.168	8.205	8.104
EOLA1	8.664	8.822	8.788	8.985	8.828	8.873	9.198	9.148	9.061	9.178	9.162	9.135	9.242	9.356	9.346	9.376	9.187	9.3
EOLA1-DT	8.157	8.099	7.962	8.097	8.253	7.962	8.924	8.861	9.068	8.972	9.133	9	9.043	9.198	8.952	8.999	9.066	9.029
EOLA2	9.565	9.482	9.519	9.612	9.604	9.695	9.3	9.293	9.496	9.414	9.23	9.52	9.435	9.427	9.537	9.505	9.507	9.424
EOLA2-DT	8.587	8.507	8.611	8.648	8.227	8.519	8.594	8.624	8.594	9.034	9.145	8.584	8.74	9.323	8.724	8.918	8.827	8.726
EOMES	8.098	7.962	7.962	13.732	14.363	14.321	8.067	8.071	8.07	8.125	8.043	7.962	7.962	8.097	7.962	7.962	7.962	7.962
EP300	12.624	12.386	12.236	12.434	12.593	12.642	12.084	12.512	12.512	12.137	12.448	12.294	12.255	12.291	12.205	12.283	12.292	12.302
EP400	11.949	11.801	11.803	11.983	11.989	11.857	11.274	11.504	11.475	11.573	11.643	11.35	11.353	11.452	11.551	11.34	11.326	11.412
EPAS1	8.913	8.867	8.851	8.159	7.962	8.063	8.898	8.684	9.058	8.703	8.638	8.94	9.909	9.903	9.882	10.135	9.873	9.833
EPB41	11.58	11.916	11.841	11.338	11.445	11.431	10.815	11.075	10.77	10.926	11.19	11.135	10.839	10.918	10.781	10.71	11.131	10.843
EPB41L1	10.526	10.429	10.558	10.309	9.632	9.946	11.36	11.331	11.287	11.102	11.274	11.267	10.927	10.731	10.795	10.58	10.349	10.584
EPB41L2	12.12	11.973	11.919	12.486	12.154	12.437	10.393	10.51	10.082	10.034	10.111	10.002	10.014	10.095	10.373	10.187	10.105	10.086
EPB41L3	9.666	10.065	9.932	11.615	11.431	11.297	12.847	12.953	12.784	12.943	12.773	12.909	12.32	12.33	12.392	11.809	11.833	11.946
EPB41L4A	9.401	9.423	9.27	8.634	8.587	8.732	10.389	10.267	10.341	10.23	10.128	10.532	10.171	10.021	10.03	9.967	9.898	10.152
EPB41L4A-AS1	10.14	9.967	9.661	9.737	9.697	9.618	9.673	9.878	9.654	10.02	9.787	9.842	10.372	10.448	10.401	10.558	10.611	10.644
EPB41L4A-DT	7.962	8.121	8.119	8.08	8.078	7.962	8.449	8.424	8.428	8.498	8.349	8.445	8.294	8.302	8.369	8.325	8.518	8.335
EPB41L4B	10.203	10.289	10.293	9.113	9.158	9.24	8.466	8.658	8.369	8.541	8.456	8.434	8.798	8.742	8.643	8.867	8.802	8.721
EPB41L5	10.733	10.801	10.711	10.888	10.94	10.78	10.862	10.96	10.83	10.868	10.811	10.962	10.628	10.543	10.651	10.396	10.283	10.312
EPC1	10.081	10.155	9.918	9.934	10.224	10.213	10.349	10.577	10.605	10.46	10.423	10.595	10.409	10.448	10.231	10.378	10.467	10.552
EPC2	10.178	9.877	9.865	9.964	10.095	10.194	10.328	10.135	10.01	10.329	10.122	10.289	10.213	10.225	10.21	10.164	10.182	10.207
EPCAM	12.471	12.643	12.622	9.518	9.537	9.64	9.205	9.011	8.754	9.173	9.326	9.165	9.359	9.286	9.239	9.888	9.77	9.556
EPCAM-DT	8.211	8.338	8.245	7.962	7.962	8.055	8.129	8.261	8.202	8.282	8.318	8.22	8.445	8.43	8.536	8.4	8.91	8.455
EPDR1	9.322	9.247	9.442	9.459	9.473	9.423	10.7	10.66	10.504	10.158	10.458	10.522	10.343	10.282	10.301	10.137	10.029	9.944
EPG5	10.007	10.313	10.153	9.994	10.076	9.977	10.512	10.619	10.971	10.453	10.895	10.893	10.771	11.046	11.005	10.991	10.793	10.902
EPHA1	11.904	11.697	11.965	10.23	10.57	10.461	8.539	8.551	8.202	8.24	8.304	8.112	8.432	8.347	8.36	8.705	8.303	8.36
EPHA1-AS1	8.933	9.165	9.098	8.484	8.614	8.772	7.962	7.962	7.962	7.962	8.01	7.962	8.008	7.962	7.962	7.962	7.962	8.1
EPHA10	8.253	8.227	8.262	7.962	7.962	8.038	8.155	8.164	8.46	8.28	8.223	8.275	8.146	8.323	7.962	8.033	8.265	8.105
EPHA2	10.318	10.298	10.067	12.238	12.664	12.318	9.503	9.626	9.692	9.772	9.671	10.405	9.305	9.283	9.148	9.456	9.43	9.463
EPHA3	8.302	8.253	8.32	8.391	8.424	8.456	8.975	8.869	8.916	8.891	8.89	8.885	10.859	10.992	11.019	11.247	11.342	11.33
EPHA4	8.987	9.13	8.89	10.211	10.78	10.994	11.707	12.041	11.924	11.595	12.209	11.696	11.048	11.296	11.199	10.861	11.087	11.048
EPHA6	8.459	8.456	8.626	8.175	8.048	8.177	8.412	8.163	8.379	8.182	8.312	8.244	8.23	8.333	8.196	8.28	8.156	8.238
EPHA7	9.326	9.425	9.457	8.534	8.897	8.712	11.991	11.95	12.098	11.87	11.992	12.079	11.467	11.763	11.652	11.608	11.588	11.675
EPHA8	8.677	8.694	8.734	8.526	8.277	8.29	8.306	8.35	8.348	8.226	8.355	8.236	8.43	8.408	8.259	8.146	8.225	8.322
EPHB1	9.486	9.579	9.406	8.389	8.424	8.258	8.324	8.35	8.296	8.275	8.354	8.237	8.292	8.187	8.31	8.363	8.332	8.308
EPHB2	9.561	9.82	9.787	9.422	9.919	10.239	11.437	11.532	11.566	10.977	10.947	10.967	10.423	10.555	10.393	9.79	9.85	9.833
EPHB3	8.636	8.822	8.859	10.541	11.325	11.175	12.695	12.512	12.581	12.011	12.291	12.297	11.209	11.138	11.274	11.078	11.081	11.245
EPHB4	12.201	11.86	12.057	12.067	12.069	11.821	10.891	10.583	10.797	10.179	10.377	10.369	10.704	10.685	10.923	10.932	10.745	10.324
EPHB6	9.447	9.417	9.455	8.865	8.907	8.905	9.13	9.196	9.199	8.998	9.007	9.156	8.934	8.751	8.944	8.991	9.161	8.777
EPHX1	10.563	10.513	10.512	10.626	10.933	10.69	9.421	9.451	9.446	9.485	9.403	9.413	9.439	9.312	9.171	9.45	9.482	9.513
EPHX2	9.373	9.274	9.47	8.758	8.641	8.691	10.121	10.046	9.956	10.337	10.49	10.229	10.626	10.615	10.69	10.544	10.492	10.567
EPHX3	9.776	9.816	9.674	8.829	8.844	8.821	8.415	8.224	8.301	8.361	8.298	8.412	8.216	8.249	8.08	8.218	8.307	8.293
EPHX4	8.275	8.318	8.25	8.064	7.962	8.35	8.328	8.289	8.363	8.376	8.375	8.401	8.417	8.326	8.385	8.462	8.399	8.441
EPIC1	7.962	7.962	7.962	8.517	8.498	8.592	7.962	7.962	7.962	7.962	7.962	7.962	7.962	7.962	7.962	7.962	7.962	7.962
EPM2A	9.187	8.973	8.944	8.804	8.562	8.665	9.744	9.6	9.622	9.543	9.614	9.775	9.474	9.501	9.408	9.538	9.589	9.327
EPM2A-DT	8.336	8.399	8.216	8.221	8.084	8.429	8.775	8.804	8.748	8.718	8.672	8.573	8.939	8.919	9.104	9.162	8.943	9.033
EPM2AIP1	9.721	10.192	10.371	9.728	9.745	10.334	11.385	11.447	11.514	11.415	11.512	11.605	11.203	11.414	11.422	11.546	11.376	11.338
EPN1	12.024	11.932	11.878	11.881	11.918	11.704	11.457	11.412	11.568	11.615	11.528	11.449	11.607	11.467	11.448	11.637	11.426	11.617
EPN2	10.223	10.461	10.702	10.698	10.878	10.629	10.623	10.88	10.848	10.847	10.786	10.535	10.914	10.988	10.674	10.761	10.654	10.83
EPN3	8.6	8.646	8.687	7.962	7.962	8.024	7.962	8.129	7.962	8.223	8.108	8.047	8.355	8.237	8.231	8.626	8.45	8.418
EPO	8.183	8.214	8.154	8.139	8.063	8.054	8.618	8.453	8.18	8.279	8.415	8.254	8.728	8.661	8.729	8.564	8.7	8.691
EPOP	8.7	8.83	8.647	9.732	9.694	9.627	8.948	9.043	8.945	8.934	9.096	8.904	8.786	8.792	8.823	8.985	9.051	8.94
EPOR	9.21	9.365	9.495	9.621	9.268	9.433	10.103	10.028	10.139	10.067	10.069	9.99	9.968	9.955	9.989	9.865	10.041	10.13
EPPK1	9.859	9.937	9.909	8.467	8.661	8.639	8.58	8.707	8.841	9.093	8.617	10.032	8.832	8.855	8.717	8.892	8.83	8.91
EPRS1	12.753	12.795	12.852	12.273	12.401	12.635	12.068	11.814	11.813	11.78	11.832	11.612	11.914	12.054	11.802	11.984	12.102	11.794
EPS15	10.601	10.902	10.762	10.428	10.512	10.451	11.894	11.654	11.638	11.642	11.7	11.796	11.534	11.513	11.563	11.582	11.481	11.397
EPS15L1	10.165	10.054	10.08	9.505	9.665	9.64	10.566	10.513	10.616	10.698	10.62	10.532	10.533	10.481	10.247	10.4	10.421	10.519
EPS8	8.804	8.949	8.953	8.395	8.594	8.519	8.708	8.571	8.795	8.852	8.767	8.862	8.826	8.801	8.91	8.976	9.202	9.033
EPS8L1	9.327	9.329	9.312	9.004	8.958	8.806	8.387	8.392	8.384	8.418	8.262	8.344	8.358	8.455	8.186	8.24	8.671	8.269
EPS8L2	9.373	9.523	9.35	8.425	8.737	8.553	8.728	8.662	8.4	8.396	8.721	8.665	9.487	9.469	9.36	9.709	9.729	9.805
EPS8L3	7.962	7.962	7.962	7.962	7.962	7.962	8.203	8.051	8.268	8.039	8.046	8.086	8.12	8.094	8.336	8.345	8.285	8.188
EPSTI1	8.272	8.181	8.464	8.719	8.654	8.469	9.091	9.107	9.195	8.863	9.025	9.232	8.819	8.925	8.814	8.832	8.721	8.778
ERAL1	10.927	10.963	10.835	10.928	10.964	11.006	10.509	10.303	10.463	10.592	10.335	10.53	10.339	10.233	10.387	10.3	10.22	10.288
ERAP1	9.868	9.957	10.162	9.443	9.514	9.551	10.076	10.185	10.22	10.116	10.233	9.95	10.201	10.354	10.508	10.219	10.917	10.541
ERAP2	8.153	8.412	8.277	9.146	8.912	8.766	8.135	8.409	8.109	8.094	8.043	7.962	8.394	8.392	8.359	8.541	8.767	8.614
ERBB2	11.69	12.105	12.058	10.695	10.318	10.433	13.019	13.321	13.278	13.401	13.388	13.249	13.181	13.336	13.311	13.152	13.173	13.141
ERBB3	11.181	11.392	11.202	9.533	9.491	9.605	9.668	9.945	9.439	9.598	9.518	9.51	10.167	10.073	10.178	10.347	10.385	10.601
ERBB4	8.283	8.305	8.211	8.999	9.845	10.232	10.694	10.904	10.881	11.583	11.441	11.347	11.618	11.658	11.629	11.737	11.618	11.645
ERBIN	10.778	10.797	10.601	10.845	10.898	11.031	11.34	11.363	11.292	11.383	11.246	11.349	11.41	11.444	11.529	11.48	11.415	11.436
ERC1	10.847	10.761	10.811	10.927	11.086	11.376	11.157	11.573	11.521	11.336	11.194	11.225	11.366	11.255	11.14	11.357	11.263	11.407
ERC2	9.183	9.181	8.977	9.312	8.951	8.939	9.288	9.381	9.518	9.423	9.655	9.771	9.468	9.187	9.204	9.26	9.047	9.232
ERCC1	9.999	9.913	10.017	10.083	10.131	9.803	10.563	10.788	10.857	10.845	10.734	10.712	10.834	10.827	10.812	10.637	10.603	10.736
ERCC2	11.232	11.315	11.264	11.115	11.069	10.879	10.932	10.889	11.13	11.006	10.931	10.876	10.88	10.808	10.669	10.373	10.484	10.497
ERCC3	10.711	10.61	10.651	10.929	11.147	11.147	10.495	10.512	10.426	10.589	10.468	10.545	10.543	10.514	10.523	10.408	10.36	10.534
ERCC4	9.708	9.594	9.744	9.601	9.529	9.949	9.997	9.992	10.143	9.766	9.917	9.92	9.711	9.823	9.812	10.031	9.873	9.743
ERCC5	10.04	10.216	10.399	10.014	10.22	10.38	10.45	10.537	10.301	10.26	10.38	10.42	10.64	10.358	10.919	10.594	10.442	10.552
ERCC6	9.544	9.667	9.616	9.387	9.512	9.455	10.306	9.927	10.195	9.741	9.965	10.007	9.957	10.433	9.871	10.094	10.128	9.83
ERCC6L	10.564	10.62	10.655	10.628	10.598	10.708	9.07	8.793	8.877	9.088	8.916	9.093	8.673	8.638	8.766	8.456	8.637	8.435
ERCC6L2	10.301	10.136	10.144	10.715	10.572	10.553	10.56	10.684	10.724	10.624	10.673	10.765	10.405	10.481	10.514	10.605	10.56	10.463
ERCC6L2-AS1	8.503	8.597	8.566	8.562	8.596	8.584	8.733	8.845	8.751	8.908	8.868	8.718	8.745	8.785	8.946	8.656	8.902	8.678
ERCC8	9.937	10.001	9.774	10.049	9.9	10.123	9.78	9.854	9.612	9.744	9.836	9.782	9.628	9.386	9.668	9.453	9.405	9.497
ERF	10.994	10.549	10.575	11.149	11.163	11.19	10.869	11.013	11.382	10.677	10.912	11.577	10.812	10.672	10.699	10.676	10.557	10.872
ERFE	8.483	8.346	8.369	8.773	8.743	8.437	8.144	8.117	8.212	8.193	8.089	8.146	8.149	8.231	8.222	7.962	8.166	8.195
ERG	9.264	9.451	9.522	8.222	8.191	8.215	8.651	8.245	8.368	8.288	8.786	8.444	9.019	8.851	9.191	9.003	8.861	8.986
ERG28	10.885	10.647	10.823	10.898	11.018	10.907	10.387	10.223	10.195	10.292	10.364	10.698	10.436	10.316	10.259	10.2	10.289	10.208
ERGIC1	11.885	11.861	11.758	11.842	11.536	11.551	11.597	11.718	11.68	11.772	11.608	11.555	11.653	11.597	11.532	11.396	11.439	11.515
ERGIC2	10.306	10.33	10.303	10.38	10.46	10.758	10.505	10.246	9.95	10.254	10.449	10.257	10.296	10.248	10.496	10.386	10.429	10.391
ERGIC3	11.175	11.22	11.219	11.696	11.638	11.616	11.354	11.428	11.397	11.582	11.429	11.436	11.613	11.52	11.467	11.55	11.656	11.552
ERH	11.586	11.528	11.513	11.691	11.601	11.538	11.13	11.207	11.177	11.532	11.374	11.555	11.202	11.121	11.158	11.029	11.089	11.111
ERI1	10.021	9.871	9.913	10.332	10.354	10.037	9.663	9.663	9.593	9.485	9.64	9.681	9.386	9.402	9.234	9.54	9.195	9.428
ERI2	9.634	9.393	9.363	9.495	9.576	9.86	9.776	9.733	9.558	9.725	9.657	9.299	9.628	9.676	9.825	9.728	9.585	9.646
ERI3	10.53	10.517	10.492	10.486	10.652	10.31	10.546	10.588	10.479	10.748	10.534	10.524	10.489	10.438	10.333	10.337	10.298	10.474
ERICD	8.345	8.278	8.345	7.962	8.063	8.091	8.643	8.453	8.375	8.454	8.415	8.51	8.417	8.327	8.445	8.322	8.383	8.419
ERICH1	9.884	9.91	9.902	9.973	9.885	9.919	9.642	9.523	9.628	9.691	9.838	9.613	9.582	9.634	9.903	9.646	9.418	9.474
ERICH2	8.553	8.685	8.606	8.774	8.638	8.666	8.875	8.935	8.903	8.894	8.969	8.905	8.965	8.982	9.013	8.983	8.907	8.888
ERICH2-DT	8.154	8.099	8.193	8.521	8.27	8.222	8.313	8.178	8.176	8.323	8.372	8.255	8.2	8.202	8.202	8.164	8.3	8.098
ERICH5	8.369	8.353	8.275	8.059	8.096	8.084	8.214	7.962	8.092	8.293	8.137	8.237	8.593	8.842	8.36	8.651	8.412	8.688
ERICH6-AS1	8.328	8.389	8.367	8.199	8.301	8.271	8.613	8.56	8.386	8.61	8.535	8.659	8.5	8.614	8.724	8.532	8.418	8.457
ERLEC1	10.274	10.343	10.441	10.469	10.531	10.597	10.706	10.542	10.398	10.526	10.52	10.439	10.505	10.362	10.601	10.555	10.635	10.519
ERLIN1	10.573	10.681	10.658	10.822	10.882	10.891	9.971	9.941	9.797	9.76	9.951	9.741	10.206	9.944	10.13	10.121	10.229	10.025
ERLIN2	11.19	11.104	11.031	11.29	11.395	11.418	11.47	11.482	11.31	11.4	11.102	11.405	11.296	11.267	11.414	11.249	11.453	11.346
ERMAP	8.924	8.949	8.85	8.952	8.967	8.808	9.473	9.469	9.602	9.74	9.617	9.804	9.778	9.728	9.869	9.782	9.712	9.839
ERMARD	9.069	8.86	9.193	8.94	8.804	8.922	9.245	9.398	9.342	9.303	9.581	9.23	9.455	9.473	9.446	9.455	9.601	9.645
ERMP1	10.465	10.898	10.758	9.991	9.906	9.917	10.669	10.678	10.529	10.856	10.91	10.567	11.021	11.111	11.123	11.19	11.062	11.014
ERN1	9.129	9.107	9.058	9.38	9.404	9.36	9.249	9.364	9.335	8.974	9.16	9.35	9.445	9.47	9.426	9.579	9.54	9.525
ERN2	8.275	8.423	8.59	8.1	7.962	7.962	8.104	8.028	8.225	8.094	8.07	7.962	8.241	8.078	8.091	8.094	8.02	8.258
ERO1A	11.168	11.149	11.185	11.556	11.284	11.372	11.425	11.484	11.014	10.947	11.594	10.993	11.786	11.815	11.805	12.214	12.031	11.92
ERO1B	8.91	9.021	9.041	9.058	9.226	9.466	8.807	8.597	8.861	8.702	8.679	8.598	8.866	8.879	9.113	8.909	9.017	9.096
ERP27	8.085	8.081	8.054	7.962	7.962	7.962	7.962	8.057	7.962	7.962	8.088	8.072	8.233	8.18	8.121	8.206	8.558	8.376
ERP29	11.762	11.967	11.855	11.871	11.687	11.813	11.567	11.439	11.46	11.708	11.659	11.594	11.727	11.828	11.652	11.862	11.786	11.704
ERP44	10.531	10.635	10.664	10.916	10.936	10.882	10.695	10.628	10.505	10.678	10.626	10.483	10.672	10.73	10.804	10.585	10.766	10.683
ERRFI1	10.808	10.636	10.869	9.836	9.828	9.769	9.745	9.779	9.487	9.601	9.665	9.853	9.582	9.53	9.348	9.914	9.908	9.784
ERV3-1	8.841	9.151	9.171	8.863	8.567	8.384	9.068	9.218	9.301	9.41	9.21	9.298	9.343	9.497	9.418	9.655	9.473	9.719
ERVH48-1	10.911	10.619	10.811	9.501	9.862	9.848	8.288	8.101	8.181	8.109	8.333	8.05	8.199	8.173	8.198	8.279	8.111	8.171
ERVK13-1	9.058	8.356	9.11	9.141	9.142	9.738	10.231	10.167	10.414	10.168	10.309	10.15	10.517	10.402	10.601	10.272	10.142	10.299
ERVK3-1	10.074	9.758	9.773	10.084	10.206	10.224	9.902	10.029	9.912	10.038	9.899	10.09	9.979	9.969	9.986	9.994	9.906	9.966
ERVK9-11	8.164	7.962	7.962	8.301	8.163	8.234	8.449	8.588	8.495	8.587	8.516	8.451	8.496	8.357	8.613	8.433	8.484	8.491
ERVMER34-1	10.649	10.625	10.478	9.373	9.061	9.035	8.707	8.319	8.609	8.647	8.722	8.621	8.575	8.472	8.563	8.416	8.553	8.474
ESAM	8.244	8.157	8.189	8.163	8.365	8.129	8.792	8.459	8.7	8.512	8.615	8.489	9.58	9.557	9.517	9.883	9.911	9.75
ESCO1	10.785	10.802	10.874	10.812	10.612	10.82	10.429	10.398	10.218	10.153	10.361	10.256	10.357	10.368	10.434	10.458	10.408	10.318
ESCO2	10.046	9.769	10.047	9.668	9.642	9.84	8.713	9.216	9.201	8.838	8.446	8.951	8.476	8.638	8.483	8.29	8.764	8.666
ESD	10.712	10.983	10.809	10.91	10.884	10.886	11.268	11.183	11.094	11.377	11.367	11.307	11.589	11.653	11.551	11.61	11.717	11.509
ESF1	10.629	10.529	10.588	11.206	11.183	11.307	9.987	9.796	9.691	9.602	9.762	9.72	9.703	9.694	9.73	9.704	9.596	9.692
ESM1	7.962	7.962	7.962	7.962	7.962	7.962	7.962	7.962	7.962	8.125	8.306	8.17	8.938	9.006	9.04	9.917	9.678	9.706
ESPL1	10.991	10.893	11.019	11.147	11.193	11.413	9.373	9.233	9.518	9.65	9.194	9.624	9.02	9.16	9.089	8.694	8.837	8.709
ESPN	9.422	9.581	9.436	8.264	8.259	8.197	8.374	8.512	8.529	8.53	8.602	8.495	9.036	8.992	8.871	9.013	9.111	9.186
ESPNL	8.584	8.455	8.395	8.387	8.29	8.186	8.688	8.723	8.778	8.841	8.896	8.732	8.828	8.886	8.901	9.088	9.002	8.861
ESPNP	8.394	8.398	8.466	8.065	7.962	8.165	7.962	7.962	8.1	8.217	8.123	8.087	8.089	7.962	8.106	7.962	8.155	8.047
ESR2	8.196	8.157	8.232	8.127	7.962	7.962	8.246	8.298	8.31	8.289	8.844	8.211	8.31	8.253	8.334	7.962	8.105	8.219
ESRG	14.134	14.083	14.056	8.868	9.027	9.088	7.962	7.962	7.962	7.962	7.962	7.962	7.962	7.962	7.962	7.962	7.962	7.962
ESRP1	12.056	12.099	12.012	9.056	9.11	9.116	8.73	8.489	8.416	8.353	8.667	8.618	8.354	8.437	8.546	8.54	8.439	8.544
ESRP2	10.665	10.549	10.524	8.783	8.9	9.104	8.49	8.529	8.443	8.435	8.476	8.439	8.617	8.511	8.854	8.602	8.522	8.876
ESRRA	10.051	10.022	9.985	10.361	10.359	10.522	9.991	9.971	10.262	9.785	9.993	10.018	9.836	10.016	9.838	10.068	9.999	9.877
ESRRB	8.68	8.44	8.52	8.363	8.231	8.193	8.846	9.169	9.051	8.993	9.398	9.433	8.555	8.706	8.488	8.602	8.706	8.513
ESRRG	8.657	8.787	8.589	8.707	8.486	8.48	11.017	11.033	10.724	10.906	10.653	10.582	11.147	11.035	11.147	11.025	10.72	10.894
ESS2	9.658	9.571	9.594	9.685	9.729	9.642	9.415	9.526	9.713	9.505	9.425	9.579	9.478	9.468	9.354	9.432	9.511	9.495
ESYT1	11.727	11.748	11.932	12.501	12.382	12.325	11.135	11.064	11.021	10.852	10.909	11.18	10.74	10.767	10.877	10.771	10.692	10.751
ESYT2	10.772	11.041	10.944	11.085	10.975	11.05	11.032	11.139	10.915	11.013	11.296	11.013	11.401	11.507	11.342	11.741	11.637	11.644
ESYT3	8.622	8.941	8.754	8.482	8.664	8.529	8.4	8.136	8.266	8.232	8.327	8.308	8.222	8.208	8.829	8.116	8.252	8.308
ETAA1	10.169	10.368	10.262	9.995	9.878	10.084	10.021	10.173	9.893	9.845	10.015	9.928	9.931	9.888	9.931	9.809	9.81	9.715
ETF1	12.492	12.145	12.427	12.712	12.827	12.832	11.583	11.644	11.684	11.796	11.647	11.834	11.429	11.395	11.386	11.489	11.536	11.43
ETFA	10.774	10.869	10.824	10.933	10.915	10.921	11.846	11.688	11.61	11.83	11.747	11.79	11.626	11.709	11.69	11.573	11.535	11.559
ETFB	9.886	9.746	9.822	9.668	9.72	9.632	11.107	11.114	11.118	11.145	10.989	11.049	11.139	11.108	11.062	11.152	11.118	11.177
ETFBKMT	8.511	8.611	8.521	8.399	8.486	8.399	8.765	8.837	8.585	8.595	8.745	8.745	8.886	8.907	8.83	8.977	8.823	8.945
ETFDH	9.579	9.698	9.755	9.523	9.685	9.625	10.186	10.036	10.061	10.259	9.915	10.245	10.622	10.848	10.691	10.888	10.889	10.752
ETFRF1	8.87	8.943	8.827	8.726	8.684	8.937	10.008	9.756	9.565	9.855	9.755	9.738	9.709	9.556	9.676	9.676	9.687	9.651
ETHE1	9.003	9.108	8.965	8.894	8.92	8.879	8.994	9.047	9.045	9.149	9.068	8.922	8.949	8.825	8.929	9.072	8.865	9.05
ETNK1	10.675	11.203	11.241	11.16	11.121	11.047	10.86	10.762	10.99	10.81	10.649	10.692	10.06	10.474	10.313	10.238	10.387	10.76
ETNK2	9.688	9.923	9.754	9.703	9.704	9.567	8.963	8.984	9.007	8.965	8.993	9.214	9.338	9.351	9.45	9.422	9.431	9.567
ETNPPL	8.191	8.201	8.312	8.116	7.962	7.962	8.274	8.234	8.237	8.246	8.234	8.231	8.353	8.364	8.218	8.797	8.329	8.352
ETS1	10.953	10.877	11.022	10.652	11.8	11.84	9.881	9.722	10.075	9.626	9.659	9.581	10.559	10.446	10.511	10.996	10.782	10.68
ETS2	10.44	10.402	10.553	10.712	10.669	10.724	10.732	10.405	10.492	9.957	10.1	10.134	10.831	10.838	10.767	11.084	10.872	10.879
ETV1	11.673	11.352	11.675	9.9	10.066	9.853	12.104	12.082	12.085	11.788	11.583	11.92	12.893	12.683	12.875	12.522	12.716	12.847
ETV2	8.334	8.241	8.248	8.487	8.415	8.57	8.097	8.373	8.366	8.307	8.33	8.219	8.114	8.155	8.041	8.149	8.318	8.325
ETV3	10.191	10.12	10.069	10.439	10.595	10.62	10.176	10.113	10.165	10.092	9.95	10.319	10.168	10.088	10.151	10.242	10.043	10.063
ETV4	11.684	11.753	11.763	11.525	11.47	11.439	8.828	8.896	8.91	8.573	8.457	8.568	8.795	8.834	8.811	9.002	8.859	8.782
ETV5	10.821	10.895	10.902	10.656	10.462	10.532	10.33	9.917	9.97	8.977	8.859	9.724	8.925	9.042	9.012	9.48	9.372	9.04
ETV6	10.299	10.108	10.082	9.66	9.811	9.915	9.7	9.836	10.023	9.617	9.789	10.134	9.625	9.583	9.48	9.682	9.607	9.672
EVA1A	8.456	8.481	8.28	8.294	8.163	8.245	8.145	8.158	8.173	8.22	8.032	8.096	8.325	8.231	8.256	8.293	8.439	8.347
EVA1B	9.468	9.403	9.292	9.669	9.355	9.401	8.529	8.509	8.671	8.673	8.611	8.586	8.935	8.841	8.926	8.853	8.89	8.928
EVA1C	8.111	8.175	8.181	8.084	7.962	7.962	8.185	8.033	8.149	7.962	7.962	8.139	8.254	8.119	8.177	8.263	8.292	8.165
EVC	9.687	9.516	9.579	9.701	9.731	9.668	9.717	9.915	9.894	9.77	9.934	9.634	9.702	9.743	9.789	9.823	9.807	9.763
EVC2	9.229	9.236	9.264	9.129	9.072	9.148	8.725	8.597	8.628	8.647	8.676	8.57	8.76	8.67	8.62	8.642	8.506	8.712
EVI5	9.043	9.582	9.358	9.437	10.004	10.061	10.143	10.056	10.253	10.009	9.839	10.255	9.682	9.937	9.932	10.152	10.147	9.651
EVI5L	9.29	9.594	9.64	9.292	8.947	9.048	10.263	10.231	10.34	10.227	10.205	10.188	10.187	10.079	10.072	10.056	10.046	10.209
EVL	10.261	10.325	10.169	10.223	10.258	10.041	10.807	10.78	11.064	11.031	10.839	10.8	11.213	11.227	11.238	11.26	11.333	11.177
EVPL	8.377	8.265	8.244	8.302	8.264	8.234	7.962	8.061	8.101	7.962	7.962	7.962	8.089	7.962	7.962	7.962	8.15	8.11
EVX1	7.962	7.962	7.962	10.83	11.145	10.726	8.11	8.135	8.088	8.039	7.962	8.077	7.962	7.962	7.962	7.962	7.962	7.962
EVX1-AS	7.962	7.962	7.962	8.491	8.44	8.382	7.962	8.099	8.059	7.962	7.962	7.962	7.962	7.962	7.962	7.962	7.962	7.962
EWSAT1	8.542	8.426	8.482	7.962	7.962	7.962	7.962	7.962	7.962	8.054	7.962	7.962	7.962	7.962	7.962	7.962	7.962	7.962
EWSR1	13.278	13.063	13.087	13.313	13.361	13.322	12.652	12.571	12.749	12.666	12.572	12.877	12.22	12.064	12.206	12.076	11.995	12.114
EXD2	9.879	10.113	10.04	9.364	9.54	9.453	10.29	10.32	10.249	10.347	10.28	10.258	10.251	10.34	10.201	10.348	10.23	10.269
EXD3	8.867	8.939	9.048	8.71	8.469	8.527	8.996	9.346	9.315	9.128	9.41	9.177	9.335	9.364	9.276	9.147	9.171	9.498
EXO1	10.35	10.115	10.307	10.305	10.431	10.475	9.013	9.24	9.26	9.195	8.943	9.566	8.703	8.679	8.527	8.438	8.825	8.441
EXO5	9.051	8.919	8.89	9.132	9.017	9.147	9.035	8.875	8.86	9.062	8.917	9.009	8.953	8.897	8.883	9.098	9.03	9.058
EXOC1	9.726	10.047	9.963	9.965	9.958	10.145	10.361	10.409	10.446	10.335	10.522	10.064	10.542	10.449	10.061	10.286	10.505	10.242
EXOC2	10.916	10.938	11.02	10.375	10.371	10.297	10.551	10.675	10.548	10.49	10.644	10.447	10.577	10.666	10.621	10.789	10.687	10.658
EXOC3	10.512	10.408	10.443	10.335	10.427	10.497	10.797	10.875	10.853	10.663	10.727	10.687	10.82	10.766	10.983	10.754	10.786	10.841
EXOC3-AS1	8.571	8.651	8.586	8.546	8.623	8.686	9.039	9.145	9.115	9.251	9.122	9.12	9.152	9.158	9.119	9.253	9.219	9.325
EXOC3L1	8.764	8.69	8.716	8.799	8.562	8.758	8.701	8.769	8.771	8.46	8.583	8.412	8.589	8.562	8.494	8.501	8.481	8.613
EXOC3L2	8.961	8.82	8.775	9.199	8.928	8.902	8.508	8.453	8.62	8.455	8.451	8.336	8.941	8.83	9.054	9.032	8.969	9.117
EXOC3L4	7.962	7.962	8.086	7.962	8.092	7.962	8.772	8.966	8.831	8.901	9.208	8.859	9.018	9.012	8.846	8.876	8.929	8.821
EXOC4	10.926	11.088	11.142	10.462	10.608	10.681	11.045	11.048	10.933	10.913	10.859	10.839	10.935	11.3	10.811	10.745	10.867	10.795
EXOC5	11.188	11.221	11.37	11.384	11.618	11.688	11.349	11.561	11.24	11.315	11.369	11.263	11.08	11.243	11.11	11.096	11.13	11.063
EXOC6	9.181	9.214	9.578	8.965	9.29	9.267	9.64	9.575	9.529	9.707	9.505	9.62	9.528	9.327	10.27	9.365	10.084	9.414
EXOC6B	10.72	10.888	10.788	10.625	10.642	10.685	11.147	11.058	11.123	11.132	10.962	11.321	11.261	11.198	11.318	11.59	11.36	11.418
EXOC7	11.436	11.353	11.25	11.84	11.878	11.827	12.145	12.357	12.471	12.254	12.282	12.245	12.152	12.116	12.161	12.129	12.101	12.225
EXOC8	9.51	9.406	9.356	9.543	9.818	9.872	9.614	9.723	9.666	9.818	9.661	9.816	9.738	9.747	9.76	9.769	9.737	9.714
EXOG	9.233	9.175	9.136	9.038	9.108	9.04	9.165	9.095	9.062	9.357	9.202	9.277	9.106	9.089	9.169	9.657	9.241	9.242
EXOSC1	10.065	9.887	10.024	9.963	9.894	9.819	9.435	9.569	9.55	9.576	9.51	9.585	9.674	9.558	9.55	9.569	9.791	9.588
EXOSC10	11.21	11.171	11.241	11.555	11.699	11.654	10.843	10.921	10.959	10.962	11.011	10.881	10.929	10.94	11.03	10.792	10.718	11.054
EXOSC10-AS1	8.52	8.294	8.245	8.315	8.387	8.581	8.332	8.451	8.486	8.359	8.407	8.327	8.235	8.193	8.418	8.273	8.218	8.224
EXOSC2	10.758	10.704	10.744	11.089	11.075	11.035	10.114	10.093	10.053	10.233	10.1	9.959	10	10.073	10.059	9.842	9.919	10
EXOSC3	10.276	10.29	10.252	10.637	10.739	10.69	9.254	9.345	9.277	9.135	9.451	9.295	9.359	9.406	9.457	9.187	9.178	9.331
EXOSC4	9.478	9.133	9.324	9.665	9.538	9.472	9.149	9.215	9.34	9.428	9.345	9.371	9.382	9.301	9.136	9.326	9.229	9.318
EXOSC5	9.906	9.709	9.747	9.715	9.554	9.474	9.164	9.183	9.072	9.362	9.245	9.193	9.236	9.221	9.179	9.108	9.147	9.159
EXOSC6	10.405	10.198	10.119	10.333	10.603	10.634	10.376	10.382	10.416	10.596	10.451	10.589	10.208	10.328	10.215	10.359	10.297	10.222
EXOSC7	10.554	10.599	10.523	10.355	10.206	10.066	9.754	9.689	9.808	9.721	9.739	9.61	9.768	9.751	9.828	9.896	9.696	9.752
EXOSC8	10.704	10.719	10.856	11.045	10.886	10.959	10.282	10.194	10.236	10.417	10.308	10.263	10.24	10.205	10.189	10.309	10.261	10.298
EXOSC9	10.75	10.628	10.715	10.9	11.02	11.081	9.922	9.87	10.007	10.073	9.772	9.981	9.752	9.775	9.795	9.696	9.906	9.745
EXPH5	8.944	8.738	8.947	8.124	8.335	8.275	8.406	8.624	8.465	8.341	8.509	8.417	8.308	8.522	8.49	8.691	8.588	8.525
EXT1	10.553	10.636	10.679	11.785	11.675	11.415	11.443	11.296	11.681	11.589	11.323	11.42	11.382	11.342	11.421	11.461	11.459	11.457
EXT2	10.743	10.687	10.684	10.928	10.984	10.955	10.701	10.717	10.667	10.716	10.51	10.517	10.651	10.626	10.631	10.719	10.704	10.798
EXTL1	8.212	8.344	8.276	8.398	8.29	8.279	8.864	9.358	9.18	9.364	9.327	9.46	8.891	9.081	8.807	8.751	8.908	8.987
EXTL2	10.59	10.647	10.685	10.891	10.794	10.976	10.92	10.812	10.546	10.818	10.688	10.548	10.537	10.457	10.495	10.464	10.589	10.423
EXTL3	11.916	11.961	11.966	11.635	11.608	11.42	11.492	11.633	11.869	11.507	11.553	11.903	11.398	11.481	11.307	11.637	11.729	11.54
EXTL3-AS1	8.2	8.471	8.53	8.161	8.274	8.371	8.635	8.585	8.671	8.702	8.657	8.54	8.654	8.609	8.867	8.767	8.515	8.598
EYA1	8.549	8.718	8.51	8.215	8.285	8.217	8.637	8.859	8.757	8.461	8.587	8.962	8.555	8.472	8.686	8.767	8.669	8.421
EYA2	8.513	8.451	8.412	8.13	8.123	8.277	8.27	8.265	8.223	8.377	8.256	8.396	8.303	8.343	8.136	8.24	8.404	8.412
EYA3	10.476	10.591	10.605	10.584	10.726	10.914	10.475	10.387	10.557	10.026	10.434	10.398	10.451	10.459	10.351	10.499	10.304	10.342
EYA4	8.133	8.191	7.962	8.102	8.387	8.146	8.079	8.097	8.265	8.057	8.124	8.189	8.338	8.26	8.317	8.341	8.342	8.443
EZH1	9.665	9.721	10.019	9.497	9.535	9.371	10.129	10.135	10.217	10.315	10.214	10.15	10.423	10.535	10.458	10.43	10.435	10.389
EZH2	10.82	10.528	10.786	10.94	11.069	11.064	10.035	9.84	10.093	10.028	9.865	9.811	9.684	9.55	9.649	9.572	9.547	9.609
EZR	12.659	12.487	12.463	11.95	12.098	12.078	13.218	13.237	13.383	13.423	13.108	13.621	13.13	13.134	13.109	13.115	13.055	13.048
F10	8.519	8.48	8.588	8.659	8.222	8.332	8.83	8.81	8.448	8.742	8.73	8.544	9.95	9.698	9.858	9.991	10.156	10.105
F11	8.43	8.079	8.197	8.255	7.962	8.074	7.962	8.133	7.962	8.109	8.076	8.095	8.617	8.422	8.406	8.537	8.695	8.497
F11R	12.725	12.795	12.778	11.66	11.881	11.533	10.648	11.039	10.942	10.756	10.988	10.988	10.601	10.846	10.583	10.706	10.72	10.517
F12	8.675	8.789	8.764	8.225	8.22	8.145	8.429	8.258	8.105	8.335	8.335	8.246	9.175	9.022	9.15	9.098	9.155	9.268
F13A1	8.497	8.496	8.312	8.397	8.848	8.691	8.789	8.773	8.466	8.128	8.119	8.084	7.962	7.962	7.962	7.962	7.962	7.962
F13B	7.962	7.962	7.962	7.962	7.962	8.083	7.962	7.962	7.962	7.962	7.962	7.962	8.046	8.161	8.098	8.227	8.356	8.272
F2	8.147	7.962	8.083	8.171	8.094	7.962	9.133	8.943	8.615	8.969	8.986	8.816	10.061	9.958	9.964	10.353	10.486	10.459
F2R	9.886	10.178	10.217	9.785	10.008	10.111	9.489	9.52	9.63	9.806	9.544	9.501	10.031	10.069	10.034	9.717	9.627	9.57
F2RL1	9.873	9.974	9.88	8.79	8.735	8.83	8.164	8.096	8.192	8.24	8.116	8.169	8.154	8.105	7.962	8.405	8.382	8.267
F2RL2	8.164	7.962	7.962	8.944	8.664	8.728	8.811	8.515	8.71	8.515	9.008	8.543	9.16	9.137	8.987	8.44	8.336	8.426
F2RL3	7.962	7.962	8.054	7.962	7.962	7.962	8.428	8.288	8.409	8.306	8.242	8.215	8.482	8.195	8.47	8.772	8.692	8.73
F3	8.807	8.671	8.803	9.342	9.276	9.26	8.738	8.619	8.657	9.103	8.683	8.937	8.965	8.837	8.924	9.239	8.894	9.133
F5	8.147	8.313	8.238	8.204	8.139	7.962	8.647	8.553	8.325	8.602	8.529	8.407	9.733	9.612	9.571	10.464	10.279	10.293
F7	8.371	8.373	8.154	8.395	8.052	8.103	8.36	8.315	8.359	8.321	8.369	8.258	8.985	8.806	8.771	8.934	8.929	8.99
F8	8.658	8.755	8.642	8.773	8.883	8.473	9.15	8.889	8.952	8.799	9.102	9.126	9.209	8.823	9.008	8.786	8.935	9.044
F8A1	9.467	9.595	9.529	9.243	9.319	9.242	9.63	9.487	9.457	9.458	9.639	9.529	9.809	9.608	9.667	9.793	9.766	9.787
F8A2	7.962	8.772	8.787	8.572	7.962	8.774	7.962	8.736	7.962	7.962	8.838	8.863	8.932	8.828	8.826	7.962	7.962	7.962
F8A3	8.756	7.962	7.962	7.962	8.638	7.962	8.692	7.962	8.992	8.694	7.962	7.962	7.962	7.962	7.962	8.68	8.93	9.016
FA2H	8.499	8.656	8.58	8.137	7.962	7.962	8.225	8.163	8.213	8.183	8.108	8.272	8.177	7.962	7.962	8.289	8.109	8.338
FAAH	8.97	8.885	8.961	8.5	8.392	8.671	8.795	8.808	8.967	9.01	8.866	8.975	9.064	9.141	9.104	9.138	9.094	9.132
FAAH2	8.893	8.77	8.726	8.298	8.246	8.069	8.39	8.337	8.286	8.497	8.331	8.519	8.634	8.873	8.61	9.125	8.824	8.794
FAAP100	10.368	10.162	10.28	10.005	10.028	9.955	10.446	10.57	10.638	10.497	10.582	10.543	10.444	10.226	10.407	10.298	10.29	10.396
FAAP20	10.299	10.424	10.293	10.386	10.308	10.314	10.401	10.343	10.438	10.464	10.277	10.304	10.393	10.214	10.215	10.239	10.291	10.414
FAAP24	8.808	8.667	8.804	8.813	9.055	8.674	8.543	8.575	8.674	8.662	8.684	8.605	8.629	8.268	8.368	8.457	8.524	8.4
FABP1	7.962	7.962	7.962	7.962	7.962	7.962	8.182	8.181	8.06	8.269	8.171	8.256	11.294	10.938	10.965	11.024	11.178	11.163
FABP2	7.962	7.962	7.962	7.962	7.962	7.962	8.597	8.633	8.693	8.899	8.692	8.728	9.163	9.086	9.135	9.063	9.148	9.192
FABP3	9.336	9.212	9.378	8.441	8.491	8.3	11.613	11.406	11.505	11.652	11.84	12.296	11.606	11.448	11.519	11.854	11.687	11.67
FABP5	11.191	11.017	11.088	13.518	13.28	13.249	11.09	10.653	10.719	11.06	10.514	10.508	10.705	10.649	10.687	10.065	10.043	10.094
FABP5P7	8.183	8.229	8.2	8.681	8.467	8.553	8.202	8.135	8.216	8.13	8.054	8.137	8.161	8.108	8.145	8.15	8.151	7.962
FABP6	8.553	8.543	8.54	8.141	8.044	8.068	8.279	8.256	8.115	8.21	8.207	8.151	8.064	8.06	7.962	8.095	8.172	8.067
FABP7	8.986	8.996	9.082	8.333	8.283	8.15	8.254	8.372	8.42	8.373	8.372	8.519	8.343	8.337	8.284	8.502	8.556	8.615
FADD	10.553	10.435	10.53	10.047	10.147	10.174	9.681	9.697	9.73	9.611	9.693	9.892	9.581	9.675	9.713	9.56	9.678	9.634
FADS1	12.924	12.743	12.739	14.217	14.095	14.138	12.635	12.457	12.684	12.59	12.996	12.979	12.975	13.016	12.829	12.511	12.719	12.824
FADS2	14.13	13.754	13.906	13.951	14.015	13.9	12.533	12.318	12.538	12.614	13.079	13.016	12.409	12.121	12.141	12.05	12	12.133
FADS3	9.946	9.96	10.016	9.131	8.919	8.878	9.49	9.735	9.552	9.594	9.595	9.422	9.657	9.561	9.747	9.8	9.307	9.638
FADS6	8.15	8.256	8.292	8.98	8.398	8.555	8.333	8.378	8.165	8.263	8.425	8.188	8.273	8.28	8.251	8.099	8.141	8.224
FAF1	10.6	10.75	10.866	10.811	10.842	10.725	10.425	10.458	10.399	10.528	10.457	10.591	10.492	10.343	10.359	10.385	10.554	10.396
FAF2	11.098	10.947	11.005	11.504	11.63	11.553	10.787	10.849	10.947	10.614	10.606	10.835	10.73	10.593	10.75	10.753	10.772	10.739
FAH	9.722	9.843	9.622	9.687	9.465	9.493	9.759	9.491	9.632	9.602	9.537	9.556	9.575	9.26	9.387	9.187	9.535	9.504
FAHD1	9.481	9.541	9.395	9.577	9.624	9.636	10.403	10.364	10.275	10.544	10.467	10.626	10.364	10.4	10.526	10.427	10.348	10.259
FAHD2A	10.114	10.105	10.184	10.089	10.003	10.088	10.175	10.157	10.16	10.294	10.209	10.297	10.298	10.149	10.087	10.148	10.278	10.262
FAHD2B	10.034	10.2	10.134	9.546	9.313	9.587	9.949	9.891	9.957	9.974	9.94	9.879	9.93	9.969	9.893	9.892	9.847	9.889
FAIM	9.036	8.978	8.873	9.242	9.268	9.446	8.795	8.787	8.989	8.777	8.84	8.848	8.876	8.787	8.708	8.964	8.865	8.829
FAM106A	8.171	8.144	8.044	8.289	8.083	8.052	8.07	8.155	8.045	8.214	8.391	8.172	8.219	8.266	8.336	8.397	8.563	8.402
FAM107A	8.211	8.326	8.346	7.962	7.962	7.962	8.086	7.962	7.962	7.962	7.962	8.071	7.962	8.085	7.962	7.962	7.962	7.962
FAM107B	9.94	10.301	9.972	10.079	10.027	9.929	9.337	9.35	9.044	9.158	9.167	9.379	9.999	9.988	9.933	9.479	9.499	9.441
FAM110A	9.12	9.048	9.066	8.987	9.032	8.89	8.966	9.158	9.12	9.153	9.269	9.016	9.025	9.111	9.027	9.002	9.026	9.043
FAM110B	8.849	8.94	8.799	8.846	9.055	8.88	9.226	9.231	9.317	9.085	8.916	8.861	9.148	8.997	9.063	9.272	9.196	9.363
FAM110C	9.098	9.546	9.444	7.962	7.962	7.962	8.195	8.253	8.12	8.186	8.585	8.164	8.65	8.501	8.447	8.598	8.631	8.641
FAM110D	8.287	8.196	8.279	8.107	8.294	8.276	8.953	8.984	9.105	8.98	9.166	9.211	8.804	8.646	8.648	8.631	8.706	8.642
FAM111A	9.941	10.06	9.971	8.618	8.796	8.676	8.993	8.635	8.864	8.786	8.666	8.577	8.946	9.112	9.037	9.314	9.342	9.414
FAM111A-DT	8.582	8.944	8.857	7.962	7.962	7.962	7.962	8.127	8.126	8.159	8.073	8.047	8.255	8.166	8.367	8.306	8.219	8.425
FAM111B	10.055	9.877	10.02	9.576	9.923	9.87	9.085	9.054	9.158	9.121	8.992	9.493	8.739	8.837	8.714	8.726	8.709	8.797
FAM114A1	9.471	9.55	9.446	9.736	9.607	9.644	9.962	10.052	9.924	9.642	9.626	9.726	9.868	9.798	9.849	9.75	9.825	9.864
FAM114A2	9.432	9.539	9.297	9.668	9.496	9.779	9.947	10.049	9.944	10	9.858	9.853	9.83	9.698	9.911	9.977	9.726	9.947
FAM117A	10.087	10.08	10.094	10.012	9.632	9.74	9.577	9.677	9.699	9.444	9.539	9.672	9.633	9.526	9.616	9.608	9.655	9.614
FAM117B	10.479	10.476	10.46	10.251	10.264	10.367	10.067	9.999	9.962	9.919	10	9.729	9.888	9.971	9.99	10.047	9.788	9.842
FAM118A	9.582	9.567	9.557	9.711	9.772	9.912	10.343	10.134	10.301	9.999	10.273	9.967	10.048	10.295	10.199	10.004	9.76	9.824
FAM118B	10.018	10.027	10.104	10.146	10.249	10.116	9.763	9.745	9.677	9.763	9.813	9.67	9.722	9.63	9.705	9.47	9.572	9.594
FAM120A	11.332	11.321	11.303	11.594	11.808	11.59	11.39	11.377	11.466	11.262	11.459	11.189	11.321	11.111	11.215	11.306	11.354	11.292
FAM120A2P	8.367	8.33	8.157	8.213	8.211	7.962	8.1	8.226	8.13	8.108	8.122	7.962	7.962	8.202	8.235	8.255	8.187	8.109
FAM120AOS	10.75	10.576	10.532	10.489	10.673	10.668	11.259	11.088	11.007	11.209	11.279	11.238	11.115	11.086	11.03	11.139	11.137	11.103
FAM120B	9.707	9.839	9.733	9.982	10.07	10.088	10.554	10.494	10.601	10.494	10.652	10.544	10.558	10.674	10.574	10.572	10.686	10.626
FAM120C	9.204	9.18	9.199	8.876	8.87	9.047	9.229	9.193	9.256	9.244	9.296	9.188	9.121	9.178	9.195	8.909	9.241	9.409
FAM124A	10.292	10.414	10.372	8.882	9.423	9.601	8.191	8.167	8.207	8.379	8.321	8.25	9.205	9.107	9.081	9.628	9.609	9.603
FAM124B	8.68	8.671	8.551	8.122	7.962	8.063	8.066	8.097	8.126	7.962	8.089	7.962	8.401	8.325	8.371	8.685	8.558	8.613
FAM131A	9.275	9.413	9.525	9.371	9.147	9.209	9.283	9.181	9.127	9.102	9.166	9.156	9.243	9.314	9.155	9.319	9.23	9.313
FAM131B	10.172	10.358	10.247	8.469	8.442	8.405	8.15	8.288	8.358	8.231	8.209	8.261	8.284	8.259	8.238	8.4	8.105	8.219
FAM131B-AS2	9.21	9.304	9.268	8.934	8.849	8.989	9.05	9.034	9.062	9.163	9.076	9.253	9.052	9.007	8.977	9.049	9.033	9.064
FAM131C	8.312	8.418	8.333	8.285	7.962	8.166	8.477	8.472	8.363	8.515	8.459	8.599	8.565	8.596	8.368	8.57	8.523	8.616
FAM133A	8.342	8.466	8.265	8.065	8.063	8.165	8.372	8.183	8.301	8.377	8.366	8.212	8.39	8.384	8.454	8.447	8.558	8.313
FAM133B	10.448	10.442	10.483	10.607	10.816	10.935	10.019	9.894	9.859	9.94	9.778	10.004	9.724	9.806	9.861	9.798	9.73	9.607
FAM133DP	8.385	8.304	8.433	8.37	8.493	8.515	8.215	8.242	8.253	8.229	8.374	8.158	8.271	8.083	8.147	8.267	8.303	8.152
FAM135A	10.439	10.617	10.484	10.291	10.327	10.377	9.592	9.847	9.489	9.692	9.636	9.571	9.525	9.45	9.833	9.428	9.69	9.71
FAM136A	11.525	11.443	11.546	10.906	11.174	11.21	11.009	10.889	10.919	11.028	10.994	11.033	10.777	10.737	10.816	10.798	10.742	10.62
FAM13A	9.909	9.958	10.162	10.934	10.48	10.464	10.43	10.509	10.407	10.252	10.364	10.384	10.259	10.409	10.332	10.445	10.329	10.304
FAM13A-AS1	8.107	8.177	8.182	8.25	8.255	8.14	8.553	9.003	8.833	8.92	9.001	8.905	8.935	9.159	8.958	8.994	8.912	9.193
FAM13B	9.667	9.684	9.676	10.057	10.231	10.296	10.499	10.645	10.778	10.799	10.526	10.892	10.542	10.479	10.685	10.804	10.92	10.703
FAM13C	8.318	8.203	8.157	7.962	8.337	8.297	9.807	9.446	9.669	9.863	9.897	9.467	9.785	9.831	9.861	9.512	9.636	9.546
FAM149A	9.11	9.125	9.085	8.658	8.347	8.521	8.812	8.783	8.872	8.863	8.789	8.866	9.067	9.104	8.882	9.059	9.018	9.001
FAM149B1	9.652	9.68	9.668	9.592	9.447	9.31	9.876	9.608	9.526	9.602	9.73	9.67	9.828	9.779	9.826	9.797	9.863	9.664
FAM151B	8.163	8.075	8.186	8.241	8.145	8.128	8.502	8.391	8.452	8.477	8.325	8.381	8.283	8.197	8.282	8.373	8.277	8.238
FAM151B-DT	8.86	8.91	8.899	8.373	8.286	8.48	9.127	9.285	9.118	9.356	9.195	9.156	9.563	9.703	9.667	9.693	9.824	9.649
FAM153A	8.641	8.344	8.294	8.105	8.043	8.093	8.523	8.954	8.703	8.364	9.143	8.979	9.375	9.493	10.039	10.484	10.211	10.326
FAM153CP	8.186	8.375	8.186	8.102	7.962	8.085	8.774	8.422	8.501	8.167	8.719	8.634	8.53	8.855	8.943	8.848	8.819	9.153
FAM156A	9.727	9.922	9.776	10.079	10.193	9.531	10.105	10.038	10.3	10.405	10.375	10.166	9.995	9.582	10.285	10.115	10.08	10.303
FAM156B	8.91	7.962	8.83	9.495	9.078	9.464	9.341	9.45	8.85	8.935	8.605	8.827	9.297	9.842	9.354	8.868	8.699	8.808
FAM157C	9.461	9.275	9.511	8.964	8.952	9.001	9.261	9.35	9.286	9.182	9.631	9.037	9.015	9.26	9.314	9.07	8.883	9.205
FAM157D	8.574	8.447	8.481	8.375	8.361	7.962	8.179	8.257	8.35	8.237	8.287	8.309	8.235	8.401	8.165	8.239	8.164	8.295
FAM161A	9.783	9.865	9.869	9.572	9.447	9.696	9.704	9.667	9.508	9.522	9.493	9.511	9.458	9.585	9.381	9.512	9.23	9.256
FAM161B	8.457	8.39	8.401	8.632	8.553	8.81	9.052	9.121	9.096	8.987	8.948	8.96	9.062	9.17	9.16	9.104	9.128	9.149
FAM162A	10.86	10.852	10.953	10.534	9.791	9.922	11.783	11.898	11.425	11.58	12.28	11.768	12.33	12.192	12.129	12.542	12.387	12.34
FAM163B	8.526	8.735	8.612	8.318	8.105	8.12	8.297	8.102	8.182	8.11	8.186	7.962	8.26	8.28	8.336	8.203	8.236	8.188
FAM167A	8.4	8.321	8.378	8.779	9.647	9.419	8.85	8.936	8.924	8.785	8.946	8.959	8.43	8.49	8.601	8.421	8.813	8.533
FAM167B	8.218	8.408	8.346	8.065	7.962	8.055	7.962	8.204	8.131	8.169	8.169	8.087	8.23	8.205	8.249	8.385	8.294	8.231
FAM168A	10.521	10.352	10.459	10.577	10.489	10.536	11.684	11.699	11.703	11.595	11.577	11.557	11.586	11.706	11.599	11.718	11.536	11.611
FAM168B	11.773	11.553	11.481	12.091	12.297	12.24	12.219	12.236	12.27	12.172	12.149	12.41	12.135	12.191	12.087	12.31	12.32	12.214
FAM169A	11.154	10.658	10.778	9.933	9.916	10.02	9.787	9.719	9.629	9.528	9.567	9.79	9.56	9.52	9.455	9.447	9.35	9.32
FAM169A-AS1	8.355	8.232	8.265	8.107	8.063	7.962	8.151	8.241	8.201	8.23	8.208	8.241	8.141	8.111	8.08	8.23	8.173	8.132
FAM171A1	10.511	10.608	10.772	11.057	11.242	11.007	11.365	11.315	11.385	11.54	11.392	11.279	11.319	11.235	11.146	11.304	11.163	11.284
FAM171A2	9.623	9.749	9.6	9.676	9.56	9.42	9.383	9.391	9.603	9.744	9.6	9.426	10.321	10.347	10.207	10.593	10.436	10.554
FAM171B	9.606	9.748	9.693	9.195	9.032	9.21	8.951	8.814	8.819	8.87	8.626	8.784	8.857	8.87	8.714	8.852	8.77	8.846
FAM174A	8.843	8.653	8.629	8.743	8.868	8.917	9.337	9.321	9.279	9.158	9.2	9.288	9.312	9.211	9.064	9.368	9.107	9.292
FAM174B	9.428	9.708	9.812	9.603	9.546	9.651	9.251	9.292	9.64	9.409	9.223	9.108	9.44	9.46	9.53	9.466	9.537	9.458
FAM174C	9.601	9.445	9.483	9.746	9.643	9.7	9.122	9.129	9.256	9.38	9.21	9.367	9.171	9.164	9.018	9.179	9.186	9.169
FAM177A1	10.188	10.144	9.979	10.482	10.58	10.464	10.238	10.096	10.183	10.16	9.977	10.196	10.019	9.95	9.866	9.968	10.11	10.002
FAM181B	8.183	8.306	8.389	8.451	8.398	8.262	8.349	8.159	8.327	8.455	8.24	8.241	8.474	8.425	8.305	8.418	8.531	8.456
FAM184A	10.058	10.079	10.097	8.54	8.375	8.7	9.235	9.529	9.128	9.29	9.411	9.269	9.279	9.536	9.447	9.345	9.502	9.152
FAM185A	8.715	8.875	8.622	8.663	8.663	8.677	9.092	8.71	8.883	9.002	8.932	8.845	8.843	8.722	8.983	8.96	8.987	8.774
FAM185BP	8.119	7.962	7.962	7.962	7.962	7.962	8.291	8.274	7.962	8.131	7.962	8.335	7.962	7.962	8.272	8.109	8.345	7.962
FAM186B	8.045	8.136	8.073	8.056	7.962	8.068	8.072	8.142	8.14	8.135	8.114	8.107	8.226	8.164	8.236	8.258	8.098	8.215
FAM193A	10.355	10.244	10.219	10.492	10.596	10.454	10.436	10.586	10.465	10.544	10.523	10.262	10.483	10.371	10.522	10.521	10.368	10.497
FAM193B	10.056	10.321	10.447	10.246	10.187	10.415	9.856	10.153	10.321	9.999	10.1	9.975	10.245	10.043	10.426	10.011	10.087	10.355
FAM199X	10.528	10.452	10.427	10.492	10.657	10.97	10.796	10.796	10.586	10.667	10.601	10.617	10.465	10.54	10.428	10.515	10.506	10.527
FAM200A	9.311	9.276	9.237	9.04	9.424	9.37	9.375	9.2	9.232	8.884	9.322	9.324	9.342	9.404	9.238	9.38	9.457	9.401
FAM200B	9.455	9.47	9.492	9.143	9.201	9.466	9.647	9.614	9.328	9.64	9.717	9.689	9.819	9.775	9.709	9.604	9.681	9.756
FAM200C	9.179	9.233	9.177	8.413	8.275	8.297	9.122	8.95	9.078	8.805	9.183	9.119	9.469	9.528	9.518	9.577	9.418	9.456
FAM201A	8.697	8.731	8.552	8.109	8.106	8.224	8.294	8.135	8.16	8.287	8.082	8.148	8.301	8.223	7.962	7.962	8.209	8.135
FAM201B	7.962	8.215	7.962	7.962	7.962	7.962	8.297	8.334	8.427	8.34	8.395	8.178	8.341	8.293	8.26	8.321	8.335	8.217
FAM204A	9.76	9.648	9.542	10.041	10.118	10.084	9.954	10.106	9.919	10.01	9.876	10.061	10.054	9.999	9.974	10.065	10.083	9.903
FAM20A	8.233	8.271	8.158	8.155	8.18	8.273	9.502	9.215	9.609	9.428	9.55	9.424	9.053	9.086	8.94	9.007	9.12	8.912
FAM20B	11.155	11.131	11.228	11.175	11.215	11.186	11.137	11.217	11.081	11.273	11.198	11.328	11.152	11.185	11.152	11.232	11.223	11.117
FAM20C	10.045	9.947	10.073	8.983	8.949	9.027	9.189	9.113	8.911	9.079	9.109	8.923	9.15	9.231	9.508	9.227	9.348	9.311
FAM210A	9.89	9.851	9.726	9.948	10.101	9.947	10.066	9.893	9.825	9.85	10.111	9.665	9.995	10.33	10.232	10.155	10.157	9.96
FAM210B	9.44	9.458	9.567	9.666	9.52	9.527	11.652	11.639	11.436	11.492	11.54	11.39	11.309	11.426	11.412	11.24	11.279	11.184
FAM216A	9.561	9.65	9.636	9.825	9.736	9.766	9.447	9.415	9.306	9.496	9.782	9.427	9.75	9.666	9.759	9.834	9.764	9.694
FAM217B	10.218	9.98	10.276	9.887	10.112	10.251	10.612	10.76	10.875	10.674	10.634	10.993	10.847	10.99	10.748	10.623	10.66	10.64
FAM218A	8.312	8.465	8.4	8.213	8.227	8.29	8.685	8.646	8.605	8.699	8.619	8.661	8.748	8.743	8.681	8.727	8.691	8.864
FAM219A	9.673	9.569	9.61	10.836	10.18	10.243	9.792	10.059	9.797	9.751	9.846	10.037	10.03	10.083	9.863	10.213	10.051	10.197
FAM219B	10.541	10.748	10.745	10.417	10.348	10.613	11.39	11.372	11.202	11.063	11.236	11.05	11.232	11.253	11.365	11.205	11.184	11.347
FAM220A	8.251	9.539	9.115	9.021	9.565	7.962	8.959	8.98	9.202	8.953	9.467	9.104	9.485	9.145	8.635	9.074	9.357	8.824
FAM221A	9.057	9.348	9.411	8.832	8.635	8.542	8.553	8.676	8.501	8.604	8.804	8.533	8.539	8.637	8.751	8.605	8.645	8.595
FAM222A	8.648	8.452	8.381	10.079	10.151	10.031	10.155	10.103	10.202	9.933	9.804	9.727	9.87	9.805	9.775	10.051	9.587	10.023
FAM222B	11.507	11.39	11.461	10.394	10.515	10.496	10.293	10.282	10.458	10.094	10.332	10.333	10.392	10.291	10.388	10.428	10.435	10.46
FAM224A	7.962	7.962	8.098	7.962	7.962	7.962	7.962	7.962	7.962	8.268	7.962	7.962	8.518	8.491	7.962	8.351	7.962	8.627
FAM224B	8.509	8.482	8.294	8.191	8.136	8.166	8.697	8.815	8.74	8.795	8.786	8.805	8.666	8.837	8.965	8.881	8.714	8.706
FAM226B	8.403	8.523	8.587	8.269	8.295	8.381	8.384	8.472	8.22	8.424	8.5	8.355	8.59	8.432	8.408	8.603	8.51	8.529
FAM227A	8.793	9.078	8.812	9.037	8.846	8.928	9.01	9.013	9.27	9.019	9.385	8.951	9.005	8.895	8.944	8.718	8.995	8.887
FAM227B	8.598	8.76	8.645	8.611	8.66	8.516	8.936	9.001	8.884	9.021	9.009	8.881	9.203	9.253	9.108	9.247	9.146	9.181
FAM228A	7.962	7.962	7.962	8.161	8.2	8.115	8.121	8.176	8.151	8.146	8.163	8.171	8.25	8.335	7.962	8.146	8.416	8.223
FAM228B	8.434	8.527	8.465	8.637	8.462	8.36	9.368	9.473	9.221	9.674	9.572	9.292	9.675	9.309	9.855	9.579	9.624	9.767
FAM229A	8.607	8.477	8.596	8.697	8.749	8.508	8.764	8.711	8.754	8.803	8.995	9.121	8.867	8.918	9.16	8.991	8.854	8.855
FAM229B	9.166	9.228	9.127	8.63	8.574	8.583	9.249	9.173	9.205	9.428	9.379	9.246	9.494	9.473	9.617	9.473	9.519	9.684
FAM230B	7.962	8.09	7.962	8.059	8.175	7.962	8.691	8.499	8.529	8.409	8.345	8.428	8.56	8.606	8.466	8.469	8.289	8.464
FAM230E	7.962	7.962	7.962	7.962	7.962	8.147	8.228	8.243	8.288	8.146	8.191	8.176	8.164	8.309	8.287	8.277	8.175	8.283
FAM230H	8.126	8.062	7.962	8.183	8.067	7.962	8.625	8.292	8.681	8.292	8.332	8.403	8.325	8.41	8.409	8.294	8.325	8.462
FAM230J	7.962	7.962	7.962	7.962	7.962	7.962	8.516	8.275	8.694	8.252	8.246	8.194	8.278	8.466	8.327	8.222	8.163	8.188
FAM234A	11.187	11.28	11.163	10.76	10.791	10.525	11.202	11.177	11.3	11.208	11.091	11.184	11.12	11.242	11.12	11.431	11.138	11.346
FAM234B	9.929	10.143	10.016	9.767	9.624	9.706	9.69	9.602	9.515	9.455	9.512	9.253	9.555	9.591	9.573	9.62	9.419	9.528
FAM238C	8.12	8.196	8.161	8.04	7.962	8.064	8.406	8.729	8.517	8.466	8.777	8.49	8.361	8.619	8.691	8.676	8.281	8.621
FAM241A	8.537	8.508	8.525	8.52	8.818	8.667	9.74	9.788	9.804	9.918	9.69	9.881	10.519	10.738	10.601	10.917	10.852	10.771
FAM241B	9.28	9.286	9.371	8.61	8.754	8.781	9.144	9.11	9.216	9.199	9.196	9.229	8.978	8.961	9.116	8.855	9.036	8.919
FAM247A	7.962	7.962	7.962	8.264	8.242	8.201	10.249	9.735	9.801	9.498	9.191	8.891	9.788	9.835	9.78	9.458	9.883	9.664
FAM247B	7.962	7.962	7.962	7.962	7.962	7.962	8.604	7.962	8.438	8.363	7.962	7.962	7.962	7.962	7.962	8.287	7.962	7.962
FAM24B	8.135	8.289	8.104	8.656	8.596	8.654	7.962	7.962	8.055	8.043	7.962	7.962	8.057	8.119	7.962	8.043	7.962	8.052
FAM27C	8.302	8.465	8.445	8.493	8.289	8.45	8.271	8.559	8.636	8.458	8.556	8.503	8.478	8.435	8.573	8.625	8.605	8.657
FAM27E3	8.365	8.366	8.572	8.546	8.509	8.598	8.494	8.589	8.639	8.717	8.58	8.732	8.786	8.7	8.746	8.614	8.714	8.691
FAM32A	10.861	10.668	10.656	10.969	10.957	10.837	11.101	11.171	11.094	11.352	11.204	11.388	11.073	11.058	10.932	11.058	10.978	11.016
FAM3A	9.486	9.479	9.455	9.616	9.599	9.508	10.691	10.757	10.644	10.69	10.68	10.819	10.696	10.767	10.571	10.755	10.653	10.716
FAM3B	8.508	8.518	8.539	8.175	7.962	8.059	7.962	7.962	7.962	7.962	8.083	8.092	7.962	8.089	7.962	7.962	8.215	8.051
FAM3C	11.155	11.012	11.024	11.256	11.469	11.53	10.803	10.704	10.631	10.559	10.499	10.697	10.614	10.562	10.779	10.516	10.693	10.301
FAM3C2P	8.509	8.602	8.505	8.571	8.633	8.741	8.621	8.345	8.372	8.391	8.498	8.416	8.441	8.404	8.281	8.31	8.404	8.409
FAM43A	8.421	8.547	8.493	8.529	8.552	8.489	8.973	8.944	9.039	8.873	8.943	9.257	8.933	8.928	8.943	9.585	9.446	9.298
FAM43B	8.233	8.377	8.249	8.167	8.163	8.185	8.301	8.203	8.18	8.186	8.296	8.115	8.33	8.347	8.197	8.496	8.295	8.419
FAM47E	8.521	8.666	8.509	8.038	8.161	7.962	8.435	8.553	8.631	8.633	8.611	8.616	8.711	8.843	8.573	8.691	8.683	8.693
FAM47E-STBD1	7.962	8.388	8.121	8.187	7.962	7.962	8.487	8.622	8.552	8.577	8.515	8.613	8.755	8.305	8.462	8.731	8.728	8.606
FAM50A	10.097	9.99	10.038	10.735	10.628	10.785	10.307	10.343	10.387	10.457	10.399	10.434	10.539	10.35	10.419	10.594	10.614	10.594
FAM50B	8.632	8.663	8.701	8.605	8.682	8.66	8.58	8.638	8.48	8.812	8.72	8.737	8.974	8.959	8.86	8.974	9.011	9.08
FAM53A	8.295	8.434	8.483	8.348	8.27	8.361	8.176	8.439	8.406	8.371	8.207	8.349	8.269	8.676	8.69	8.304	8.191	8.382
FAM53B	9.735	9.846	9.992	10.483	10.518	10.409	10.13	10.118	10.229	10.42	10.238	9.992	10.383	10.383	10.308	10.563	10.365	10.531
FAM53C	11.323	11.082	11.128	10.947	10.983	10.952	10.887	10.971	11.002	10.886	10.801	11.347	10.892	10.939	10.851	10.857	10.825	10.84
FAM66A	8.2	7.962	8.306	7.962	8.062	8.092	8.261	8.258	8.31	8.214	8.187	8.238	8.329	8.369	8.411	8.276	8.351	8.254
FAM66B	8.734	8.645	8.638	8.608	8.45	8.445	8.766	8.68	8.666	8.968	8.678	8.992	8.732	8.728	8.946	8.823	8.785	8.943
FAM66C	8.579	8.489	8.43	8.358	8.305	8.237	8.548	8.579	8.823	8.711	8.653	8.711	8.805	9.254	8.737	8.609	8.659	8.779
FAM66D	8.664	8.744	8.657	8.74	8.69	8.652	8.975	9.061	9.048	9.27	9.204	9.149	9.21	9.145	9.105	9.069	9.087	9.112
FAM72A	9.539	9.835	9.796	9.523	9.502	9.496	8.855	8.96	8.677	8.84	8.722	8.62	8.497	8.633	8.452	8.564	8.778	8.795
FAM72B	9.625	10.118	9.93	9.582	9.591	9.714	8.809	8.715	8.636	8.742	8.735	8.789	8.438	8.746	8.856	8.405	8.594	8.372
FAM72C	8.998	9.135	9.217	9.173	9.061	9.151	8.289	8.474	8.591	8.537	8.569	8.28	8.425	8.438	8.302	7.962	8.498	8.222
FAM72D	9.456	9.763	9.669	9.701	9.68	9.693	8.539	8.686	8.653	8.64	8.65	8.481	8.23	8.455	8.334	8.455	7.962	8.28
FAM76A	9.214	9.308	9.168	9.4	9.004	9.259	9.153	9.127	9.087	9.241	9.066	9.085	9.178	9.225	8.899	9.151	9.235	9.121
FAM76B	9.799	9.693	9.454	10.145	9.868	9.909	9.338	9.331	9.428	9.35	9.568	9.762	9.124	9.558	9.632	9.365	9.726	9.483
FAM78A	8.817	8.972	8.964	8.424	8.475	8.315	11.326	11.399	11.525	11.371	11.576	11.888	10.835	10.775	10.737	11.132	10.986	10.952
FAM78B	8.525	8.707	8.573	8.98	8.768	8.628	8.04	8.078	8.206	8.135	8.194	8.324	8.22	8.198	8.233	8.334	8.105	8.264
FAM81A	8.433	8.671	8.483	8.343	8.365	8.653	8.944	9.005	8.871	9.264	8.99	8.962	9.177	9.381	9.16	9.265	9.159	9.125
FAM83B	9.075	9.215	9.105	8.752	8.835	8.771	8.228	8.367	8.477	8.462	8.406	8.325	8.565	8.631	8.624	8.962	8.91	8.858
FAM83D	11.146	11.102	11.026	10.89	10.963	10.899	9.475	9.64	9.597	9.884	9.541	9.695	9.041	9.045	9.245	8.851	8.977	8.876
FAM83E	9.009	8.845	8.759	8.213	8.409	8.44	8.095	7.962	8.314	8.152	8.24	8.303	8.117	8.112	8.148	8.109	8.111	8.11
FAM83F	9.943	9.938	10.211	9.83	9.688	9.264	8.429	8.576	8.595	8.287	8.385	8.601	8.112	8.18	8.255	8.038	8.244	8.055
FAM83G	10.576	10.49	10.533	10.106	10.217	10.065	8.542	8.537	8.685	8.65	8.802	8.724	8.954	8.939	8.761	8.843	8.968	8.895
FAM83H	11.533	11.314	11.307	11.552	11.534	11.299	10.684	10.853	10.808	10.676	10.635	10.588	9.905	9.906	9.804	9.769	9.788	9.892
FAM86B1	8.596	8.775	8.904	8.934	8.86	8.867	8.583	8.733	8.761	8.753	8.656	8.707	8.609	8.652	8.595	8.642	8.831	8.703
FAM86B2	8.51	8.259	8.512	8.547	8.425	8.287	8.402	8.409	8.298	8.556	8.417	8.339	8.329	8.27	8.43	8.374	8.085	8.297
FAM86B3P	8.966	8.868	9.135	9.483	9.412	9.434	8.82	8.921	8.543	8.668	8.899	8.53	8.576	8.527	8.457	8.572	8.553	8.52
FAM86C2P	8.952	9.057	8.976	8.993	8.659	8.719	8.769	8.799	8.748	8.881	8.806	8.682	8.735	8.685	8.856	8.615	8.84	8.691
FAM86DP	9.202	9.211	9.259	10.034	9.852	9.879	9.114	9.286	9.1	9.106	9.11	9.051	8.954	8.906	8.865	9.053	8.926	8.882
FAM86EP	8.806	8.726	8.842	8.581	8.551	8.643	8.513	8.58	8.646	8.622	8.53	8.52	8.536	8.511	8.722	8.548	8.584	8.455
FAM86JP	8.475	8.346	8.544	8.534	8.412	8.37	8.356	8.373	8.31	8.557	8.493	8.262	8.35	8.36	8.296	8.792	8.423	8.504
FAM88B	8.863	8.965	8.85	8.866	8.587	8.756	8.762	8.709	8.879	8.762	8.703	8.695	9.116	9.15	8.943	9.216	9.069	9.069
FAM88C	8.808	8.836	8.594	8.323	8.643	8.657	8.48	8.465	8.42	8.499	8.483	8.46	8.588	8.755	8.732	8.555	8.424	8.706
FAM88F	8.196	8.254	8.343	8.167	8.278	8.159	8.255	7.962	8.075	8.223	7.962	7.962	8.148	8.238	8.252	8.086	8.185	8.298
FAM89A	8.312	8.292	8.4	11.2	10.925	10.823	9.154	9.119	8.948	8.773	8.662	8.671	8.62	8.468	8.601	8.675	8.566	8.642
FAM89B	9.144	8.935	8.993	9.327	9.616	9.473	9.721	9.812	9.894	9.954	9.719	10	9.608	9.62	9.494	9.625	9.466	9.785
FAM8A1	10.003	9.981	9.897	10.208	10.12	10.239	11.08	10.895	10.686	10.701	10.807	10.755	11.308	11.468	11.479	11.829	11.648	11.626
FAM91A1	10.09	10.182	10.352	10.552	10.647	10.538	10.084	9.841	10.342	9.979	9.802	10.156	9.722	9.524	9.756	9.514	10.003	9.697
FAM95B1	8.359	8.539	8.431	8.173	7.962	8.328	8.397	8.109	8.429	8.255	8.401	8.329	8.341	8.118	8.404	8.5	8.267	8.4
FAM98A	11.073	10.874	11.015	10.785	11.023	11.02	10.563	10.422	10.342	10.219	10.336	10.363	10.035	10.041	10.081	9.966	10.071	9.987
FAM98B	11.467	11.057	11.024	10.681	10.747	11.64	10.758	10.754	10.59	11.199	10.586	10.729	10.219	10.869	10.366	10.326	10.23	10.141
FAM98C	8.672	8.835	8.88	8.482	8.649	8.653	8.764	8.874	8.776	8.915	8.929	8.798	9	9.232	8.954	9.169	9.31	9.152
FAM9A	7.962	7.962	7.962	7.962	8.063	7.962	8.057	8.102	7.962	7.962	8.093	7.962	8.351	8.26	8.148	8.23	8.134	8.244
FAM9B	7.962	7.962	7.962	8.471	8.325	8.284	7.962	7.962	7.962	7.962	7.962	7.962	7.962	7.962	7.962	7.962	7.962	7.962
FAN1	10.444	10.628	10.682	10.229	10.454	10.516	10.538	10.568	10.499	10.533	10.709	10.519	10.709	10.784	10.864	10.922	10.777	10.758
FANCA	10.458	10.225	10.371	10.784	10.651	10.755	9.49	9.134	9.202	9.19	9.119	9.215	9.31	8.93	9.103	8.781	8.935	9.141
FANCB	9.388	9.404	9.11	9.608	9.621	9.617	8.83	8.341	8.654	8.52	8.401	8.703	8.216	8.317	8.436	8.699	8.797	8.481
FANCC	9.65	9.838	9.687	9.865	9.895	9.857	9.678	9.624	9.744	9.733	9.652	9.693	9.786	9.656	9.738	9.71	9.888	9.632
FANCD2	11.393	11.736	11.691	11.204	11.4	11.526	9.969	9.909	9.91	10.35	9.693	10.067	9.526	9.373	9.394	9.353	9.636	9.266
FANCE	9.515	9.577	9.57	9.675	9.704	9.679	9.79	9.892	9.855	9.846	9.987	9.925	9.809	9.85	9.989	9.919	9.806	9.871
FANCF	9.81	9.979	9.938	9.58	9.634	9.574	9.433	9.583	9.278	9.473	9.583	9.499	9.52	9.633	9.613	9.628	9.576	9.494
FANCG	10.333	10.51	10.639	10.644	10.49	10.508	9.732	9.429	9.693	9.649	9.39	9.518	9.37	9.264	9.436	9.243	9.1	9.116
FANCI	11.778	11.601	11.662	12.065	11.927	11.906	10.25	10.267	10.679	10.814	10.305	10.706	9.751	9.806	9.996	9.49	10.027	9.587
FANCL	10.414	10.552	10.591	10.369	10.264	10.332	10.388	10.185	10.241	10.389	10.412	10.327	10.238	10.376	10.356	10.318	10.264	10.196
FANCM	9.394	9.454	9.624	9.453	9.837	9.82	9.533	9.35	9.772	9.394	9.424	9.182	9.268	9.476	9.511	9.442	9.286	9.225
FANK1	8.078	8.19	8.344	8.344	8.185	8.229	8.752	8.801	8.682	8.759	8.83	8.722	8.736	8.75	8.708	8.628	8.707	8.53
FAR1	10.984	11.096	11.181	11.686	11.8	11.855	10.854	10.772	10.782	10.604	10.768	10.44	10.521	10.648	10.727	10.398	10.505	10.581
FAR2	10.276	10.319	10.209	9.842	9.594	9.594	8.836	8.45	8.671	8.34	8.482	8.347	8.583	8.585	8.637	8.585	8.35	8.381
FARP1	11.638	11.633	11.511	11.115	11.418	11.397	10.843	10.834	10.623	10.725	10.44	10.925	10.994	10.771	10.839	11.049	10.593	10.83
FARP2	10.393	10.511	10.318	10.922	10.906	10.801	10.227	10.441	10.496	10.304	10.361	10.514	10.281	10.282	10.09	10.235	10.413	10.226
FARS2	9.106	9.09	9.238	9.178	9.318	9.3	9.301	9.216	9.182	9.316	9.209	9.286	9.223	9.255	9.294	9.033	9.004	9.119
FARSA	11.106	10.847	10.961	11.309	11.288	11.163	10.664	10.73	10.82	10.649	10.625	10.524	10.591	10.539	10.438	10.584	10.535	10.621
FARSB	11.093	11.033	11.144	11.183	11.31	11.265	10.691	10.507	10.571	10.704	10.531	10.63	10.33	10.34	10.319	10.36	10.396	10.35
FAS	8.527	8.615	8.63	8.095	8.397	8.136	8.597	8.281	8.021	8.523	8.177	8.167	8.509	8.424	8.52	8.473	8.595	8.698
FASN	14.547	14.303	14.403	15.146	15.134	14.895	12.984	13.035	13.234	12.898	13.226	13.335	13.139	13.044	13.063	12.735	12.893	13.021
FASTK	9.987	9.978	10.028	10.233	10.085	10.069	10.389	10.434	10.515	10.594	10.576	10.469	10.406	10.306	10.422	10.527	10.44	10.571
FASTKD1	10.315	10.671	10.728	10.393	10.615	10.317	11.009	10.574	10.724	11.076	11.14	10.885	10.428	10.7	10.514	10.206	10.225	10.424
FASTKD2	10.941	10.788	11.028	10.818	10.926	11.009	10.711	10.646	10.709	10.675	10.555	10.765	10.462	10.504	10.778	10.575	10.635	10.429
FASTKD3	9.335	9.322	9.286	9.313	9.385	9.38	9.114	8.979	8.871	8.815	9.031	9.262	9.105	8.868	9.057	8.812	9.25	8.932
FASTKD5	10.18	10.189	10.103	10.404	10.481	10.366	9.981	9.841	9.982	10.161	9.993	10.299	9.72	9.696	9.727	9.69	9.652	9.688
FAT1	11.992	12.05	12.225	10.931	11.02	10.888	11.895	12.181	12.243	12.535	12.476	12.69	12.489	12.593	12.631	12.342	12.442	12.577
FAT2	8.414	8.491	8.454	8.223	8.187	8.279	7.962	8.222	8.106	8.142	8.155	8.068	8.038	8.305	8.186	8.247	8.066	7.962
FAT3	9.804	10.177	9.928	9.267	9.587	10.217	8.977	9.691	9.653	9.442	8.99	9.151	9.166	8.607	8.596	8.76	8.59	8.705
FAT4	9.009	9.001	8.847	8.703	8.62	8.674	9.505	9.457	9.611	9.557	9.264	9.129	9.876	9.699	9.859	9.896	9.99	10.035
FAU	11.863	11.817	11.778	12.086	12.022	11.998	11.423	11.379	11.408	11.736	11.501	11.531	11.816	11.816	11.873	11.975	11.916	11.899
FAXC	8.932	9.064	9.064	8.884	8.903	8.739	8.113	8.173	8.332	8.401	8.172	8.308	8.211	8.372	8.288	8.291	8.402	8.322
FAXDC2	8.782	9.13	8.974	8.598	8.221	8.263	10.042	10.091	9.902	9.787	10.133	9.783	10.486	10.411	10.481	10.424	10.613	10.552
FBF1	9.178	9.335	9.39	9.575	9.323	9.246	9.251	9.144	9.083	9.166	9.011	8.821	9.087	9.246	9.033	8.9	9.34	9.113
FBH1	10.436	10.675	10.453	11.01	10.693	10.845	11.883	11.789	11.729	11.48	11.58	11.227	11.858	11.717	11.674	11.743	11.749	11.872
FBL	12.488	12.502	12.489	12.492	12.484	12.436	10.63	10.609	10.502	10.808	10.596	10.669	10.862	10.837	10.626	10.681	10.806	10.843
FBLIM1	10.887	10.765	10.834	10.441	10.392	10.106	10.288	10.471	10.751	10.428	10.316	10.865	10.68	10.632	10.383	10.804	10.759	10.913
FBLL1	8.835	8.819	8.766	8.357	8.472	8.293	8.373	8.343	8.485	8.551	8.283	8.314	8.524	8.399	8.485	8.575	8.509	8.553
FBLN1	11.472	11.613	11.622	12.888	12.93	12.965	10.331	9.972	10.317	10.258	10.078	9.989	10.361	10.264	10.339	10.072	10.002	10.103
FBLN2	10.177	10.372	10.222	9.924	9.623	9.761	10.658	10.662	10.738	9.822	10.062	10.187	9.132	9.11	9.004	8.922	8.907	8.981
FBLN5	8.621	8.575	8.614	9.27	9.269	9.327	8.253	8.204	8.496	8.298	8.222	8.285	8.264	8.236	8.091	8.264	8.08	8.134
FBLN7	8.235	8.315	8.149	8.244	8.28	8.21	8.355	8.495	8.435	8.423	8.432	8.333	8.263	8.322	8.276	8.235	8.2	8.231
FBN1	9.891	9.806	9.714	10.64	10.32	10.271	9.402	9.033	9.898	8.778	8.439	9.192	8.959	8.686	9.18	8.607	9.041	8.85
FBN2	10.69	10.764	10.703	15.151	14.775	14.749	15.744	16.154	16.2	15.91	16.23	15.908	15.684	15.713	15.747	15.469	15.512	15.445
FBN3	10.788	10.586	11.062	10.068	10.414	10.57	9.043	9.73	9.344	9.244	9.046	9.307	8.957	8.777	9.718	8.652	9.09	9.012
FBP1	8.383	8.64	8.554	8.066	7.962	7.962	8.16	8.108	8.145	8.121	8.262	8.276	8.218	8.223	8.2	8.427	8.292	8.377
FBRS	9.708	9.574	9.642	10.672	10.801	10.641	10.91	10.87	11.281	10.935	10.944	11.007	11.007	10.965	10.888	11.089	10.855	11.015
FBRSL1	11.303	10.881	11.025	10.682	11.132	10.74	10.464	10.479	10.603	10.498	10.367	10.365	10.295	10.41	10.445	10.28	10.253	10.546
FBXL12	9.79	9.617	9.584	9.837	9.801	9.75	9.733	9.7	9.832	9.812	9.819	9.882	9.829	9.715	9.783	9.82	9.839	9.975
FBXL13	8.356	8.478	8.448	8.444	8.328	8.336	8.637	8.685	8.554	8.533	8.74	8.554	8.446	8.624	8.489	8.491	8.804	8.436
FBXL14	9.329	9.322	9.202	8.971	8.975	9.065	8.945	8.877	8.917	8.912	8.791	8.945	8.89	8.987	9.027	9.159	8.864	9.065
FBXL15	9.056	9.148	9.161	8.89	8.917	8.942	9.071	9.339	9.285	9.25	9.202	9.137	9.143	9.135	9.197	9.312	9.295	9.213
FBXL16	9.441	9.66	9.245	8.516	8.385	8.321	7.962	7.962	8.067	8.048	8.21	8.147	8.183	8.049	8.117	8.414	8.32	8.364
FBXL17	8.835	8.945	9.207	8.982	9.125	9.003	10.456	10.929	10.6	10.402	10.901	10.769	10.668	10.654	10.381	10.612	10.701	10.523
FBXL18	10.286	10.14	10.143	9.901	10.205	9.998	10.07	10.024	10.232	9.787	9.888	9.945	9.789	9.834	9.668	9.749	9.826	9.896
FBXL19	11.457	11.285	11.387	11.751	11.584	11.555	10.744	10.775	10.806	10.67	10.565	10.395	10.143	10.221	10.214	10.172	10.142	10.13
FBXL19-AS1	8.487	8.516	8.533	8.7	8.808	8.842	8.515	8.508	8.759	8.722	8.674	8.617	8.638	8.687	8.628	8.49	8.44	8.536
FBXL2	8.554	8.684	8.814	8.716	8.583	8.665	9.35	9.454	9.411	9.515	9.718	9.384	9.574	9.772	9.657	9.874	9.626	9.654
FBXL20	9.545	9.707	9.721	9.092	9.323	9.161	9.887	9.675	9.68	9.655	9.786	9.796	9.897	9.853	9.937	9.802	9.904	9.77
FBXL22	8.324	8.053	8.338	8.101	7.962	8.157	9.698	9.843	9.95	10.239	9.979	10.163	9.833	9.705	9.642	9.889	9.824	9.818
FBXL3	9.547	9.341	9.378	9.489	9.714	9.821	10.097	10.079	9.972	9.865	9.958	10.105	9.984	10.037	9.966	10.033	9.951	9.888
FBXL4	9.518	9.64	9.724	9.563	9.613	9.64	9.792	9.587	9.652	9.626	9.771	9.446	10.046	10.134	10.022	10.239	10.056	10.095
FBXL5	10.744	10.787	10.597	10.463	10.284	10.36	10.994	10.908	10.782	10.952	11.019	10.807	11.007	10.915	10.918	10.928	11.074	10.956
FBXL6	9.718	9.618	9.648	9.509	9.73	9.697	9.039	9.452	9.427	9.216	9.123	9.092	9.033	9.137	9.092	8.823	9.009	9.062
FBXL7	9.624	9.621	9.725	9.888	10.217	10.097	10.12	10.309	10.382	10.35	10.48	10.797	10.647	10.551	10.432	10.439	10.414	10.482
FBXL8	7.962	7.962	7.962	8.156	8.072	8.063	8.343	8.293	8.385	8.26	8.451	8.263	8.387	8.327	8.509	8.455	8.688	8.502
FBXL9P	8.081	8.089	7.962	8.294	7.962	8.112	8.326	8.426	8.255	8.306	8.249	8.218	8.234	8.444	8.405	8.373	8.344	8.257
FBXO10	9.723	9.893	9.938	9.9	9.934	10.218	9.984	10.067	10.02	9.872	9.979	10.115	9.841	9.688	9.825	10.087	9.804	9.805
FBXO11	11.014	11.011	11.038	11.09	11.126	11.237	11.689	11.507	11.394	11.555	11.495	11.409	11.7	11.735	11.803	11.755	11.825	11.719
FBXO15	8.186	8.506	8.201	8.348	8.147	7.962	8.348	8.317	8.324	8.549	8.46	8.379	8.474	8.646	8.68	8.501	8.724	8.55
FBXO16	8.714	8.727	9.193	8.604	8.726	8.568	8.684	8.757	8.587	8.571	8.667	8.614	8.946	8.784	8.956	8.699	8.71	8.979
FBXO17	9.654	9.761	9.714	9.899	9.972	9.955	9.992	10.182	10.071	10.065	10.229	9.852	10.541	10.532	10.491	10.189	10.387	10.488
FBXO2	9.199	9.272	9.219	8.813	8.652	8.662	8.801	8.789	8.734	8.74	8.762	8.741	8.977	8.936	8.891	9.044	9.017	9.156
FBXO21	11.233	11.121	10.949	10.707	10.616	10.639	10.809	10.929	11.053	10.804	10.82	10.918	10.916	10.794	10.801	10.765	10.957	10.846
FBXO22	10.816	10.679	10.808	10.465	10.502	10.411	10.57	10.235	9.908	10.364	10.298	10.211	10.33	10.23	10.263	10.205	10.291	10.032
FBXO24	8.199	8.228	8.344	8.409	8.163	8.201	8.327	8.337	8.457	8.227	8.3	8.288	8.24	8.241	8.219	8.245	8.234	8.262
FBXO25	9.356	9.629	9.676	8.997	8.684	8.685	9.618	9.872	9.633	10.005	9.94	9.818	9.868	9.792	9.56	10.37	10.387	9.754
FBXO27	9.438	9.134	9.295	8.839	9.166	8.964	8.929	8.614	8.87	8.866	9.052	8.988	8.794	9.083	8.977	9.227	8.944	8.85
FBXO28	10.886	10.583	10.537	10.454	10.712	10.906	9.948	10.002	10.176	9.855	9.74	10.25	9.693	9.946	9.891	10.038	9.67	9.784
FBXO3	9.708	9.754	9.962	9.58	9.479	9.485	10.73	10.261	10.324	10.546	10.548	10.742	10.588	10.631	10.593	10.52	10.408	10.447
FBXO30	10.61	10.577	10.584	10.584	10.642	10.88	10.597	10.58	10.497	10.409	10.359	10.601	10.114	10.195	10.299	10.164	10.381	10.084
FBXO31	9.678	9.437	9.496	9.943	9.901	10.049	9.788	9.563	9.912	9.668	9.676	9.859	9.791	9.666	9.865	9.985	9.732	9.888
FBXO32	8.181	8.527	8.355	7.962	7.962	7.962	11.065	10.495	10.944	10.545	10.379	10.672	10.332	10.822	10.291	10.549	10.254	10.315
FBXO33	9.742	9.505	9.567	9.449	9.818	9.739	9.824	9.865	9.6	9.586	9.675	9.615	9.612	9.667	9.571	9.81	9.641	9.712
FBXO34	9.629	9.827	9.676	10.135	10.671	10.698	9.795	9.95	9.867	9.791	9.906	9.833	9.902	9.964	9.881	10.05	9.924	9.949
FBXO36	8.88	8.983	8.89	8.845	8.555	8.64	8.667	8.925	8.756	8.744	8.89	8.705	9.022	8.998	8.86	8.945	8.902	8.925
FBXO38	10.297	10.132	10.241	10.294	10.593	10.686	10.781	10.617	10.653	10.312	10.709	10.766	10.703	10.813	10.419	11.221	11.071	10.708
FBXO38-DT	8.298	8.278	8.3	8.256	8.055	8.076	8.57	8.435	8.428	8.477	8.47	8.756	8.579	8.6	8.635	8.609	8.704	8.782
FBXO4	8.32	8.443	8.377	8.438	8.378	8.391	9.011	8.884	9.035	8.926	8.984	8.864	9.023	9.03	8.963	9.022	9	8.991
FBXO40	8.233	8.058	8.098	7.962	7.962	7.962	10.3	10.217	10.384	10.13	10.683	10.368	10.876	10.857	10.92	11.443	11.208	11.091
FBXO41	10.071	9.943	9.84	9.469	9.266	9.181	8.929	9.164	9.01	9.089	9.202	8.906	9.337	9.328	9.202	9.38	9.119	9.394
FBXO42	9.959	9.865	10.096	10.136	9.833	9.973	10.371	10.591	10.284	10.336	10.598	10.133	10.504	10.714	10.303	10.51	10.454	10.752
FBXO43	8.442	8.649	8.625	8.593	8.466	8.577	8.29	8.429	8.329	8.4	8.393	8.314	8.268	8.317	8.252	8.307	8.184	8.215
FBXO44	9.422	9.395	9.574	9.233	8.945	8.895	9.993	10.113	10.04	9.989	10.182	9.966	10.128	10.115	10.119	10.093	10.075	10.278
FBXO45	10.201	10.144	10.106	10.559	10.757	10.844	9.749	9.568	9.629	9.495	9.631	9.787	9.692	9.596	9.68	9.778	9.739	9.441
FBXO46	9.832	9.932	9.869	9.73	9.716	9.659	9.958	10.062	10.156	10.174	10.14	9.97	10.224	10.228	10.159	10.307	10.147	10.324
FBXO48	8.615	8.724	8.599	8.58	8.637	8.8	8.567	8.549	8.495	8.425	8.477	8.672	8.497	8.722	8.624	8.646	8.711	8.542
FBXO5	10.579	10.623	10.54	10.885	11.088	11.209	9.532	9.459	9.586	9.7	9.438	9.711	9.354	9.224	9.219	9.163	9.25	9.102
FBXO6	8.271	8.35	8.443	8.53	8.446	8.487	8.563	8.466	8.544	8.577	8.508	8.485	8.832	8.721	8.662	8.773	8.892	8.799
FBXO7	11.076	11.135	11.121	11.339	11.253	11.251	11.441	11.283	11.284	11.297	11.336	11.477	11.33	11.308	11.171	11.384	11.404	11.312
FBXO8	8.97	9.084	9.024	9.072	8.86	9.143	9.412	9.429	9.335	9.333	9.457	9.439	9.631	9.558	9.667	9.761	9.691	9.573
FBXO9	10.336	10.276	10.026	10.46	10.506	10.463	11.383	11.554	11.56	11.596	11.5	11.594	11.087	10.852	10.907	10.776	11.122	11.018
FBXW10B	8.123	8.178	7.962	8.38	8.386	8.216	8.379	8.102	8.09	8.303	8.426	8.391	8.195	8.11	8.088	8.309	8.055	8.21
FBXW11	11.226	11.098	10.937	10.746	10.595	10.759	11.455	11.625	11.48	11.553	11.434	11.481	11.416	11.486	11.213	11.631	11.695	11.497
FBXW12	8.287	8.435	8.386	8.076	8.204	8.052	8.225	8.146	8.197	8.265	8.238	8.156	8.384	8.3	8.402	8.394	8.367	8.3
FBXW2	11.064	10.992	11.17	11.181	11.3	11.312	11.284	11.351	11.295	11.338	11.315	11.352	11.654	11.796	11.749	11.949	11.893	11.848
FBXW4	10.076	10.165	9.958	9.713	9.531	9.485	10.498	10.573	10.5	10.614	10.4	10.478	10.518	10.343	10.253	10.555	10.509	10.33
FBXW4P1	8.183	8.127	8.128	8.191	8.163	8.203	8.288	8.203	8.3	8.23	8.169	8.241	8.23	8.048	8.148	8.082	8.19	8.203
FBXW5	10.591	10.388	10.322	10.546	10.589	10.356	10.752	10.751	10.967	10.708	10.559	10.753	10.864	10.824	10.799	10.883	10.73	10.944
FBXW7	9.736	9.868	9.852	10.417	10.265	10.717	9.738	9.643	9.663	9.842	9.988	9.49	10.064	9.986	10.002	10.009	10.26	10.004
FBXW8	9.995	10.065	9.879	10.032	10.036	10.047	10.175	10.318	10.422	10.173	10.177	10.035	10.06	10.134	10.002	10.043	10.033	10.125
FBXW9	9.405	9.261	9.145	9.396	9.143	9.181	9.066	9.258	9.216	9.252	9.247	9.219	9.304	9.131	9.003	9.09	9.071	9.17
FCER1G	8.093	8.13	7.962	8.105	8.066	8.1	7.962	7.962	8.057	7.962	8.056	8.084	8.242	8.275	8.419	8.284	8.208	8.286
FCF1	10.794	10.692	10.774	10.81	10.828	10.836	10.09	9.958	9.948	10.147	10.019	10.157	10.22	10.023	10.021	10.171	10.238	10.006
FCF1P2	8.233	7.962	7.962	7.962	7.962	8.342	8.461	8.415	8.236	8.479	8.583	8.416	8.487	8.411	8.434	8.32	8.464	8.489
FCGBP	8.558	8.586	8.531	8.285	8.338	8.195	8.551	8.468	9.062	8.596	8.814	8.625	8.62	8.756	8.778	8.779	9.172	9.124
FCGR2A	8.296	8.264	8.21	8.076	7.962	7.962	8.273	8.076	7.962	8.054	7.962	7.962	8.118	8.159	8.178	8.22	8.287	8.13
FCGRT	9.762	9.714	9.646	8.961	8.894	8.936	9.605	9.796	9.747	9.63	9.729	9.313	10.252	10.29	10.087	10.454	10.695	10.573
FCHO1	9.559	9.67	9.626	9.438	9.224	9.172	8.524	8.431	8.364	8.341	8.399	8.165	8.28	8.309	8.172	8.498	8.049	8.169
FCHO2	9.432	9.784	9.446	9.444	9.545	9.607	9.819	9.89	9.997	9.678	9.844	9.774	9.917	10.013	10.088	10.166	10.007	9.942
FCHSD1	9.835	10.261	10.221	9.611	9.386	9.457	8.923	8.791	8.715	8.617	8.761	8.915	8.945	8.943	8.934	9.063	8.872	8.971
FCHSD2	9.213	9.6	9.35	9.637	9.596	9.673	10.249	10.359	10.262	10.251	10.365	10.242	10.502	10.345	10.739	10.709	10.517	10.644
FCMR	8.109	8.06	7.962	7.962	7.962	7.962	8.234	8.127	8.062	8.185	8.174	8.036	8.173	8.107	8.06	8.321	8.328	8.245
FCN3	7.962	8.133	8.095	8.142	7.962	7.962	8.266	8.158	8.329	8.215	8.481	8.193	8.753	8.77	8.785	8.111	8.11	8.217
FCRL5	8.797	8.857	8.776	7.962	7.962	7.962	7.962	7.962	7.962	7.962	7.962	7.962	7.962	7.962	7.962	7.962	7.962	7.962
FCRLA	7.962	7.962	7.962	7.962	7.962	7.962	7.962	7.962	7.962	7.962	8.036	8.288	8.153	8.154	8.226	8.256	8.095	8.232
FCRLB	8.139	8.092	8.211	8.227	8.061	8.089	8.364	8.382	8.279	8.294	8.302	8.285	8.278	8.31	8.103	8.352	8.393	8.394
FCSK	9.082	9.005	8.959	8.869	8.88	8.909	9.519	9.334	9.29	9.026	9.172	9.152	9.188	9.106	9.084	9.253	9.11	9.505
FDFT1	13.298	13.189	13.209	12.941	12.808	12.77	12.594	12.354	12.464	12.597	13.15	13.585	12.078	11.917	12.033	11.713	11.874	11.76
FDPS	12.217	12.136	12.224	12.41	12.232	12.255	11.623	11.286	11.533	11.635	12.05	12.434	11.544	11.453	11.44	11.221	11.422	11.325
FDX1	9.724	9.554	9.551	10.18	10.026	9.993	10.03	10.022	9.873	10.188	10.017	10.116	9.919	9.819	10.01	10.038	9.972	9.982
FDX2	8.916	9.176	9.014	8.978	9.245	9.112	9.19	8.998	9.007	9.019	8.974	9.001	9.053	9.086	9.065	8.806	9.124	8.94
FDXACB1	8.643	8.603	8.542	8.777	8.772	8.679	8.765	8.762	8.76	8.79	8.738	8.73	8.741	8.805	8.804	8.769	8.76	8.715
FDXR	9.207	9.307	9.263	9.033	8.802	8.917	9.977	9.684	9.787	9.164	9.234	9.387	8.714	8.673	8.879	8.554	8.815	8.572
FECH	10.235	10.187	10.194	9.523	9.544	9.548	10.579	10.543	10.532	10.67	10.681	10.711	10.292	10.183	10.255	10.265	10.138	10.177
FEM1A	10.7	10.453	10.455	10.823	11.032	10.869	10.715	10.64	10.826	10.737	10.564	10.987	10.373	10.411	10.378	10.408	10.352	10.389
FEM1B	11.556	11.537	11.29	11.57	11.262	11.498	11.75	11.583	11.716	11.721	11.614	11.877	11.484	11.49	11.537	11.637	11.478	11.275
FEM1C	9.807	9.855	9.693	9.908	9.714	9.941	10.06	9.817	9.79	9.866	9.778	9.98	9.933	10.004	9.911	10.168	10.157	10.134
FEN1	11.435	11.296	11.299	12.091	12.191	12.159	10.186	9.995	10.295	10.405	9.802	10.443	9.487	9.558	9.619	9.484	9.572	9.312
FENDRR	7.962	7.962	7.962	8.682	8.445	8.688	8.082	7.962	7.962	8.045	8.116	7.962	7.962	7.962	7.962	7.962	7.962	7.962
FER	9.917	10.022	10.171	10.714	10.732	10.736	11.002	10.851	10.761	10.521	10.66	10.707	10.704	10.682	10.463	10.8	10.554	10.59
FER1L4	7.962	8.491	7.962	7.962	7.962	7.962	8.499	8.77	8.449	8.615	7.962	8.524	8.768	7.962	7.962	7.962	8.47	8.747
FER1L5	8.218	8.247	8.14	8.064	8.096	8.048	8.524	8.782	8.835	8.59	8.747	8.635	8.685	8.601	8.713	8.543	8.505	8.667
FERMT1	9.645	9.58	9.752	8.686	8.688	8.895	9.967	10.271	10.217	10.286	10.073	10.057	9.925	9.791	9.956	9.736	9.75	9.705
FERMT2	11.525	11.544	11.46	13.743	13.534	13.479	11.879	12.051	11.921	11.902	11.705	12.368	11.662	11.76	11.64	11.772	11.902	11.623
FERMT3	8.454	8.516	8.275	8.308	8.476	8.611	8.592	8.353	8.488	8.424	8.462	8.458	8.567	8.615	8.814	8.705	8.549	8.627
FES	9.02	9.082	9.252	9.074	8.835	8.862	9.128	8.835	8.901	8.933	8.799	8.723	8.985	8.896	9.365	8.962	8.951	8.799
FETUB	7.962	8.092	7.962	7.962	7.962	7.962	7.962	7.962	7.962	8.039	8.107	7.962	8.335	8.241	8.272	8.519	8.097	8.14
FEZ1	8.726	8.884	8.863	9.136	9.275	9.34	9.092	9.259	9.162	9.113	8.884	8.949	9.476	9.409	9.433	9.695	9.618	9.576
FEZ2	10.226	10.151	10.284	10.444	10.041	10.173	10.34	10.288	10.379	10.481	10.366	10.535	10.627	10.511	10.609	10.8	10.583	10.572
FGA	8.094	8.159	8.102	8.174	8.12	7.962	10.527	10.202	9.431	10.144	9.868	9.771	10.747	10.727	10.584	10.856	10.977	10.933
FGB	7.962	7.962	8.211	8.058	8.22	8.048	11.26	11.094	9.88	11.155	10.741	10.683	11.83	11.62	11.666	11.619	11.744	11.6
FGD1	10.372	10.471	10.416	10.546	10.45	10.359	10.396	10.321	10.411	10.377	10.379	10.14	10.357	10.202	10.096	10.155	10.305	10.331
FGD3	8.475	8.487	8.46	8.164	8.107	8.182	8.128	8.063	7.962	8.049	7.962	7.962	8.053	7.962	8.082	8.084	7.962	8.112
FGD4	9.908	9.776	9.985	8.475	8.765	8.503	8.816	8.915	8.951	8.871	8.903	8.749	8.942	9.091	9.29	8.923	8.721	9.108
FGD5	10.708	10.972	10.828	9.338	8.949	8.907	8.624	8.458	8.798	8.387	8.485	8.323	9.298	9.24	9.214	9.786	9.24	9.231
FGD5-AS1	11.562	11.595	11.524	11.17	11.262	11.336	11.42	11.764	11.69	11.796	11.703	11.739	11.533	11.565	11.671	11.509	11.604	11.574
FGD6	10.951	10.826	10.766	12.169	12.053	12.17	10.443	10.622	10.729	10.265	10.453	11.133	10.49	10.341	10.599	10.547	10.804	10.446
FGF1	8.173	8.21	8.235	7.962	7.962	7.962	8.166	8.34	8.364	8.213	8.231	9.071	8.385	8.384	8.247	8.467	8.609	8.463
FGF10	8.044	8.049	7.962	8.585	8.703	8.702	10.31	10.406	9.824	9.512	9.6	9.09	10.556	10.645	10.645	10.562	10.506	10.473
FGF11	9.77	9.798	9.831	9.69	9.285	9.299	10.624	10.657	10.377	10.31	10.839	10.22	11.495	11.553	11.398	11.885	11.779	11.791
FGF12	8.952	9.112	9.04	9.13	8.805	8.831	8.503	8.369	8.252	8.767	8.516	8.555	9.172	9.235	9.238	9.901	9.698	9.508
FGF13	11.093	11.103	11.005	10.157	10.24	10.228	10.616	10.611	10.478	10.604	10.556	10.637	11.26	11.303	11.249	11.523	11.584	11.381
FGF13-AS1	8.638	8.722	8.799	8.511	8.299	8.383	8.439	8.458	8.298	8.488	8.389	8.36	8.536	8.576	8.665	8.625	8.636	8.62
FGF14	8.074	8.096	8.385	8.028	8.099	8.119	8.09	8.131	8.059	8.196	7.962	8.086	8.213	8.254	8.18	8.163	8.245	8.219
FGF14-AS2	8.705	8.728	8.692	8.418	8.501	8.457	8.543	8.543	8.665	8.683	8.618	8.621	8.799	8.674	8.509	8.64	8.722	8.714
FGF16	8.633	8.604	8.449	7.962	7.962	8.054	8.413	8.712	8.605	8.401	8.861	8.746	8.33	8.284	8.262	8.187	8.399	8.17
FGF17	8.108	8.116	8.181	11.589	12.741	12.64	7.962	8.075	8.164	8.08	8.035	8.11	7.962	8.109	7.962	7.962	8.185	8.13
FGF18	8.479	8.507	8.51	8.251	8.295	8.185	9.602	9.549	9.277	9.311	9.181	9.145	10.101	9.986	10.074	10.828	10.685	10.59
FGF19	9.117	9.094	9.142	8.064	8.136	7.962	7.962	7.962	7.962	7.962	7.962	7.962	7.962	7.962	7.962	7.962	7.962	7.962
FGF2	11.145	11.206	10.94	9.399	9.268	9.474	8.516	8.48	8.578	8.451	8.453	8.641	8.689	8.672	8.784	8.72	8.624	8.565
FGF22	8.254	8.225	8.174	8.278	8.281	8.141	7.962	7.962	8.107	8.18	8.143	7.962	8.085	8.181	7.962	8.18	8.246	8.153
FGF23	8.227	8.315	8.415	8.165	8.103	7.962	8.441	8.339	8.41	8.327	8.559	8.238	9.444	9.316	9.527	8.517	8.649	8.798
FGF7	7.962	7.962	7.962	7.962	8.074	7.962	9.406	9.391	9.238	9.23	9.562	9.487	9.809	9.689	9.731	9.894	9.592	9.832
FGF8	8.156	8.129	8.205	8.401	9.173	8.991	8.269	8.44	8.297	8.334	8.243	8.23	8.073	8.032	7.962	7.962	8.068	7.962
FGF9	8.17	8.376	8.329	7.962	7.962	8.159	8.859	8.896	8.98	8.779	8.711	8.996	8.839	9.06	9.098	9.092	9.159	9.059
FGFBP3	10.918	10.944	10.905	9.359	9.123	9.174	8.893	8.997	9.01	9.037	8.963	9.191	8.981	8.869	8.991	8.975	8.887	8.964
FGFR1	13.009	13.027	13.181	12.131	11.803	11.922	11.359	11.464	11.389	11.047	11.286	11.382	11.036	11.031	11.281	10.688	10.528	10.828
FGFR1OP2	10.144	10.005	10.06	10.089	10.182	10.065	10.287	10.145	10.159	10.23	10.361	9.938	10.285	10.21	10.235	10.283	10.471	10.405
FGFR2	10.953	10.827	10.67	9.906	9.799	9.867	9.982	9.745	10.295	10.283	10.005	10.213	10.26	10.375	10.309	10.341	10.039	10.255
FGFR3	8.972	9.338	8.935	10.339	10.114	10.191	10.29	10.232	10.267	9.976	9.96	9.936	9.667	9.768	9.705	9.733	9.596	9.73
FGFR4	10.974	10.966	10.906	11.316	11.093	11.067	9.057	9.053	8.763	9.077	9.121	8.888	9.755	9.484	9.388	9.572	9.378	9.47
FGFRL1	9.635	9.774	9.717	10.312	9.991	9.941	9.676	9.62	9.636	9.712	9.594	9.796	9.845	9.612	9.793	9.867	9.675	9.788
FGG	7.962	7.962	7.962	8.141	7.962	7.962	10.334	10.189	9.382	10.077	9.889	9.534	10.26	10.083	10.134	10.238	10.368	10.239
FGGY	8.992	9.012	8.862	8.501	8.676	8.76	8.94	9.014	8.84	9.066	8.94	9.053	9.255	9.203	9.095	9.26	9.28	9.268
FGL1	7.962	7.962	7.962	8.042	8.107	7.962	7.962	7.962	7.962	7.962	7.962	7.962	8.772	8.481	8.749	8.882	9.214	9.054
FGL2	7.962	7.962	7.962	7.962	7.962	7.962	8.512	8.488	8.379	8.238	8.209	8.084	8.244	8.055	7.962	8.204	8.109	8.129
FH	11.16	11.156	11.131	11.246	11.224	11.24	11.893	11.81	11.746	11.91	11.813	11.956	11.479	11.481	11.573	11.521	11.351	11.425
FHAD1	8.508	8.71	8.765	8.545	8.263	8.386	8.634	8.341	8.612	8.385	8.535	8.523	8.17	8.244	8.437	8.43	8.446	8.176
FHDC1	11.191	10.754	10.86	9.113	9.438	9.32	8.491	8.422	8.286	8.377	8.493	8.254	8.474	8.569	8.5	8.49	8.505	8.498
FHIP1A	10.895	10.689	10.656	9.251	9.98	9.231	9.138	9.602	9.435	9.215	9.414	9.427	9.493	9.609	9.441	9.675	9.733	9.667
FHIP1B	9.838	9.642	9.616	9.672	9.822	9.894	10.388	10.221	10.518	10.344	10.369	10.19	10.289	10.326	10.481	10.343	10.411	10.404
FHIP2A	9.622	9.568	9.659	9.605	9.659	9.685	10.482	10.384	10.476	10.792	10.596	10.48	10.638	10.73	10.543	10.551	10.416	10.578
FHIP2B	9.503	9.756	9.615	10.175	10.122	10.249	10.558	10.73	10.908	10.692	10.811	10.667	10.562	10.66	10.407	10.869	10.603	10.828
FHIT	8.467	8.461	8.435	8.234	8.232	8.311	8.916	8.848	8.802	8.966	9.04	8.92	9.206	9.065	8.998	9.231	9.239	9.208
FHL1	9.545	9.672	9.456	9.72	9.322	9.351	9.188	9.074	9.207	9.283	9.347	9.434	10.058	10.053	10.033	10.065	10.232	10.104
FHL2	9.402	9.515	9.521	9.14	8.972	9.09	12.493	12.685	12.521	12.344	12.83	12.971	12.41	12.262	12.231	13.348	13.257	13.157
FHL3	9.668	9.69	9.603	10.027	9.899	9.683	9.572	9.584	9.587	9.287	9.425	9.419	9.232	9.289	9.311	9.317	9.089	9.253
FHOD1	10.396	10.333	10.397	10.139	10.284	10.138	9.45	9.589	9.508	9.424	9.556	9.128	9.127	9.318	9.393	9.341	9.22	9.16
FHOD3	9.158	9.39	9.409	8.414	8.48	8.563	12.723	12.921	12.887	12.909	12.916	13.024	13.013	13.016	13.05	13.321	13.22	13.133
FIBCD1	8.819	8.823	8.749	8.531	8.592	8.437	8.231	8.27	8.141	8.107	8.269	8.275	8.039	8.09	8.033	8.2	7.962	8.046
FIBIN	8.262	8.058	8.176	8.167	8.163	8.165	8.622	8.525	8.561	8.779	8.523	8.524	8.66	8.667	8.667	8.762	8.651	8.715
FIBP	10.831	10.571	10.705	10.658	10.515	10.501	10.783	10.947	10.858	10.871	10.666	10.669	10.537	10.67	10.61	10.566	10.617	10.612
FICD	9.003	8.8	8.707	8.889	9.033	8.986	8.547	8.581	8.569	8.711	8.552	8.661	8.538	8.661	8.582	8.61	8.576	8.632
FIG4	10.072	10.357	10.155	9.07	9.375	9.12	10.125	10.045	9.808	9.863	9.882	9.764	9.895	9.814	9.954	9.82	9.805	9.73
FIGN	9.878	10.179	10.016	9.705	9.87	10.056	11.725	11.831	11.749	11.682	11.74	11.442	12.017	12.034	11.912	12.065	12.139	12.17
FIGNL1	9.648	9.545	9.504	9.696	10.001	9.99	9.436	9.394	9.43	9.399	9.377	9.235	9.271	9.177	9.648	9.501	9.387	9.141
FIGNL2	8.95	9.169	8.889	9.161	8.685	8.728	9.821	9.695	9.8	9.544	9.596	9.452	9.786	9.66	9.809	9.497	9.395	9.423
FILIP1	8.876	9.349	9	8.082	7.962	8.196	12.372	12.52	12.53	11.976	12.417	13.086	12.362	12.279	12.374	12.393	12.427	12.305
FILIP1L	7.962	7.962	8.075	8.498	8.397	8.478	8.284	8.225	8.319	8.524	8.316	8.838	8.398	8.348	8.344	8.31	8.321	8.334
FIP1L1	11.024	10.751	10.955	11.04	10.979	11.207	10.986	10.82	10.876	11.006	10.882	10.948	11.05	10.694	11.041	10.652	10.927	10.845
FIRRE	9.796	9.866	9.819	9.363	9.817	9.561	9.377	9.189	9.111	9.394	9.476	9.122	9.122	9.16	9.406	9.073	8.94	9.124
FIRRM	10.06	10.197	10.082	10.061	10.142	9.92	8.86	8.598	8.927	8.971	8.781	8.753	8.661	8.826	8.752	8.693	8.592	8.776
FIS1	10.218	10.192	10.245	10.037	10.052	10.016	10.605	10.658	10.534	10.756	10.52	10.695	10.534	10.519	10.316	10.438	10.501	10.66
FITM1	7.962	8.156	8.042	7.962	8.08	7.962	10.336	10.212	10.321	10.59	10.388	10.409	10.869	10.53	10.692	10.837	10.934	11.012
FITM2	8.83	8.962	8.871	8.836	8.888	8.854	10.706	10.51	10.576	10.321	10.52	10.691	9.843	9.724	9.735	9.906	9.807	9.889
FIZ1	9.629	9.681	9.468	9.501	9.565	9.3	9.625	9.492	9.785	9.729	9.479	9.76	9.474	9.376	9.381	9.408	9.69	9.522
FJX1	9.131	9.118	9.071	8.909	8.766	8.755	8.745	8.704	8.691	9.1	8.782	9.243	8.712	8.645	8.574	8.586	8.415	8.588
FKBP10	12.17	12.136	12.227	12.523	12.4	12.31	12.696	12.745	12.704	12.647	12.582	12.201	12.789	12.848	12.813	12.588	12.501	12.605
FKBP11	10.527	10.463	10.428	11.333	11.206	11.248	9.002	8.964	8.892	9.071	9.309	8.871	9.159	9.264	9.2	8.786	9.014	9.171
FKBP14	9.885	9.768	10.011	11.057	11.033	11.137	10.195	10.121	10.301	9.997	10.087	9.836	9.919	9.875	10.207	9.669	10.135	9.902
FKBP15	10.125	10.354	9.882	10.23	10.2	10.043	10.505	10.354	10.254	10.185	10.405	10.253	10.84	10.388	10.375	10.621	10.381	10.448
FKBP1A	12.093	11.991	12.041	12.292	12.335	12.212	11.858	11.937	12.074	12.151	12.026	12.054	11.931	11.853	11.816	11.834	11.884	11.877
FKBP1B	10.017	10.199	10.027	9.446	9.412	9.266	8.926	8.94	8.827	8.851	8.933	8.78	8.823	8.817	8.911	8.702	8.783	8.805
FKBP1C	8.248	8.097	8.098	8.213	8.246	8.204	8.173	8.183	8.157	8.186	8.123	8.138	8.258	8.155	8.182	8.152	8.234	8.047
FKBP2	9.737	9.719	9.686	9.926	9.945	10.012	9.917	9.784	9.745	9.867	9.801	9.796	9.709	9.672	9.521	9.59	9.612	9.655
FKBP3	11.668	11.673	11.711	11.564	11.558	11.701	11.75	11.52	11.462	11.71	11.56	11.648	11.295	11.256	11.3	11.282	11.343	11.201
FKBP4	12.725	12.893	13.048	13.327	13.323	13.311	11.547	11.312	11.334	11.387	11.438	11.258	11.416	11.55	11.47	11.508	11.425	11.377
FKBP5	11.01	11.073	11.019	10.642	10.728	10.801	11.67	11.654	11.453	11.351	11.63	11.382	10.82	10.789	10.667	10.789	10.802	10.628
FKBP7	8.726	8.709	8.719	9.052	9.035	8.913	9.14	9.145	8.987	9.31	9.41	8.88	9.247	9.068	9.088	9.336	9.221	9.208
FKBP8	12.313	12.363	12.319	12.192	11.934	11.955	12.312	12.394	12.412	12.439	12.38	12.239	12.585	12.368	12.341	12.369	12.288	12.58
FKBP9	9.99	9.961	9.965	11.025	10.4	10.547	11.409	11.218	11.393	11.29	11.396	11.254	11.671	11.54	11.541	11.899	11.698	11.698
FKBP9P1	8.256	8.227	8.21	8.163	7.962	8.244	8.342	8.173	8.233	8.208	8.091	8.156	8.225	8.299	8.265	8.198	8.169	8.08
FKBPL	9.058	8.982	8.919	9.057	9.174	9.172	8.936	8.827	8.897	8.837	8.978	8.925	9.016	8.79	8.844	8.68	8.838	8.893
FKRP	9.952	9.719	9.839	9.969	10.231	10.209	9.967	9.917	10.167	9.95	9.784	10.068	9.968	10.032	9.76	9.748	9.744	9.897
FKTN	9.864	9.862	10.222	10.125	10.18	10.075	10.02	10.137	10.009	9.937	10.078	9.991	10.316	10.195	10.714	10.271	10.258	10.317
FLACC1	8.079	8.085	8.041	7.962	7.962	8.422	8.208	8.329	8.353	8.342	8.259	8.283	8.243	8.378	8.5	8.173	8.331	8.36
FLAD1	10.473	10.322	10.344	10.102	10.323	10.09	9.728	9.814	9.794	9.896	9.865	9.935	9.843	9.589	9.612	9.72	9.556	9.718
FLCN	10.102	9.853	9.914	10.047	10.268	9.925	9.627	9.822	9.965	9.564	9.58	9.775	9.818	9.852	9.996	10.267	10.101	10.199
FLI1	8.696	8.562	8.727	8.324	8.161	8.297	8.823	8.534	8.629	8.39	8.569	8.439	9.313	9.21	9.117	9.582	9.53	9.32
FLII	12.473	12.478	12.322	12.256	12.109	11.989	12.129	12.075	12.042	11.898	12.113	12.128	11.931	11.883	11.664	11.768	11.67	11.834
FLJ20021	8.352	8.398	8.444	8.326	8.128	8.319	8.408	8.327	8.394	8.308	8.369	8.3	8.324	8.547	8.447	8.507	8.455	8.502
FLNA	14.588	14.655	14.656	14.882	14.849	14.71	13.804	13.878	13.93	13.726	13.263	13.291	13.554	13.511	13.622	13.525	13.423	13.727
FLNB	12.258	12.309	12.307	11.499	11.311	11.473	10.805	10.906	10.957	10.619	10.983	12.139	11.094	11.093	11.31	10.692	10.852	10.851
FLNC	9.545	9.334	9.528	13.755	13.693	13.389	14.832	15.145	15.229	14.977	15.079	15.482	14.537	14.526	14.398	14.521	14.415	14.559
FLOT1	11.383	11.397	11.316	10.947	10.734	10.83	11.75	11.763	11.858	11.893	11.821	12.026	11.742	11.741	11.67	11.696	11.709	11.815
FLOT2	11.84	11.795	11.742	11.182	11.005	11.071	11.697	11.785	11.762	11.785	11.612	11.733	11.491	11.484	11.598	11.599	11.489	11.629
FLRT1	8.235	8.098	8.129	8.141	7.962	7.962	8.276	8.161	8.182	8.182	8.226	8.051	8.322	8.416	8.327	8.517	8.459	8.509
FLRT2	9.049	9.172	9.05	10.149	9.784	10.109	9.765	9.539	9.778	8.981	9.075	9.413	9.427	9.398	9.548	9.369	9.459	9.649
FLRT2-AS1	7.962	8.055	8.056	8.173	8.181	8.183	8.121	8.165	8.241	8.115	8.202	8.169	8.297	8.249	8.155	8.169	8.372	8.285
FLRT3	8.133	8.275	8.312	9.676	9.807	10.06	9.209	9.036	8.961	8.762	9.12	9.001	9.281	9.243	9.189	9.361	9.703	9.635
FLT1	11.965	11.783	11.694	11.917	11.643	11.757	11.258	11.14	10.967	10.188	10.617	10.49	11.07	11.185	11.273	11.377	11.219	11.098
FLT3LG	8.182	8.141	8.332	8.159	8.099	8.198	8.166	8.097	8.097	8.17	8.208	8.151	8.19	8.193	8.258	8.302	8.18	8.262
FLT4	9.799	9.464	9.48	8.95	9.464	9.018	8.872	8.78	9.031	8.838	9.038	8.88	9.604	9.458	9.543	9.111	9.189	9.127
FLVCR1	11.474	11.338	11.498	10.753	10.69	10.574	10.098	9.601	9.983	10.059	10.137	10.011	9.841	10.114	10.178	9.957	9.496	9.991
FLVCR1-DT	9.277	9.468	9.319	8.492	8.62	8.476	8.638	8.605	8.526	8.692	8.742	8.616	8.934	8.836	8.865	8.712	8.683	8.739
FLVCR2	9.508	9.336	9.491	10.02	9.99	9.905	9.424	8.932	8.946	8.949	8.759	8.733	8.542	8.54	8.489	8.622	8.7	8.576
FLYWCH1	9.666	9.678	9.843	9.982	9.831	9.911	9.971	10.14	10.091	10.069	10.155	10.192	9.975	10.223	10.222	10.308	10.084	10.255
FLYWCH2	9.32	9.222	9.333	9.478	9.239	9.568	9.717	9.6	9.604	9.75	9.6	9.599	9.515	9.613	9.47	9.63	9.36	9.451
FMC1	8.705	8.86	8.696	8.663	8.865	8.642	8.891	8.84	8.891	9.077	9.015	8.971	8.962	8.915	8.69	8.714	9.019	8.754
FMC1-LUC7L2	9.926	10.189	9.996	10.107	10.01	9.708	10.029	10.349	10.25	10.327	10.221	10.273	10.045	9.8	9.843	10.167	10.168	9.941
FMN1	8.733	8.908	9.149	8.359	8.912	8.305	8.391	8.118	8.167	8.127	8.066	8.061	8.216	8.209	8.228	8.397	8.031	8.176
FMN2	8.152	8.373	8.467	8.286	8.507	8.684	9.318	9.025	8.551	8.773	8.651	8.529	8.532	8.374	8.416	8.249	8.325	8.39
FMNL1	9.092	9.106	9.212	8.269	8.519	8.369	8.162	7.962	8.038	8.036	8.123	7.962	8.263	8.325	8.321	8.257	8.29	8.507
FMNL1-AS1	8.22	8.31	8.301	8.28	8.174	7.962	8.374	8.462	8.355	8.271	8.383	8.383	8.26	8.128	8.265	8.424	8.249	8.182
FMNL2	10.686	11.055	10.988	11.153	11.232	11.155	9.898	9.772	9.816	9.901	9.975	9.641	10.053	10.041	9.953	9.92	10.041	10.034
FMNL3	10.412	10.498	10.408	10.313	9.967	10.074	9.765	9.507	9.53	9.156	9.012	9.124	9.463	9.311	9.522	9.557	9.61	9.752
FMO1	7.962	8.086	8.091	7.962	7.962	7.962	8.089	7.962	7.962	7.962	8.14	8.143	8.104	8.223	8.074	8.207	8.472	8.273
FMO4	8.52	8.575	8.347	8.606	8.345	8.358	8.692	8.57	8.713	8.637	8.673	8.577	8.602	8.666	8.689	8.673	8.922	8.653
FMO5	8.258	8.286	8.25	7.962	7.962	8.102	8.696	8.559	8.629	8.398	8.309	8.404	8.79	8.824	8.774	8.989	9.148	8.988
FMOD	8.309	8.292	8.231	10.73	10.001	9.978	8.702	8.43	8.712	8.329	8.373	8.44	8.243	8.111	8.136	8.185	8.334	8.278
FMR1	10.459	10.333	10.425	10.553	10.573	10.717	10.772	10.834	10.584	10.663	10.707	10.613	10.596	10.522	10.636	10.574	10.538	10.57
FN1	11.187	11.638	11.099	12.367	11.483	11.527	15.184	14.57	14.923	13.48	13.279	13.217	14.301	14.13	14.04	14.081	14.065	13.974
FN3K	9.066	9.188	9.199	8.535	8.616	8.618	9.502	9.407	9.586	9.533	9.69	9.408	9.772	9.675	9.614	9.549	9.529	9.702
FN3KRP	9.882	9.786	9.834	10.03	9.988	10.027	9.851	9.836	9.881	9.959	9.846	9.962	9.812	9.814	9.674	9.865	9.762	9.849
FNBP1	10.552	10.546	10.476	11.05	11.067	10.907	11.481	11.4	11.416	11.23	11.264	11.313	11.162	11.188	11.167	11.066	10.91	11.033
FNBP1L	11.898	11.926	11.956	11.339	11.703	11.72	9.953	9.87	9.678	9.836	10.047	9.804	10.313	10.325	10.34	10.453	10.276	10.431
FNBP1P1	8.334	8.232	8.233	8.251	8.295	8.29	8.459	8.66	8.583	8.454	8.492	8.503	8.425	8.567	8.479	8.558	8.613	8.548
FNBP4	10.971	10.859	10.997	11.356	11.324	11.398	11.092	11.218	11.414	10.892	11.279	11.199	11.096	11.186	11.544	10.995	11.253	11.143
FNDC1	8.435	8.448	8.22	8.62	8.513	8.558	8.249	8.25	8.185	8.106	8.234	8.246	8.25	8.178	8.202	7.962	7.962	7.962
FNDC10	9.472	9.609	9.476	8.746	8.686	8.656	9.314	9.323	9.342	9.348	9.3	9.207	9.329	9.349	9.272	9.536	9.357	9.474
FNDC11	8.482	8.613	8.578	8.346	8.078	8.111	8.157	8.248	8.43	8.083	8.225	8.191	8.224	8.259	8.259	8.118	7.962	8.159
FNDC3A	10.698	10.54	10.639	11.122	11.069	11.106	11.592	11.498	11.505	11.303	11.475	11.435	11.46	11.543	11.49	11.52	11.521	11.445
FNDC3B	10.558	10.596	10.609	11.012	11.301	11.117	11.764	11.657	11.585	10.961	11.13	11.024	11.489	11.366	11.428	11.381	11.488	11.537
FNDC4	9.279	9.253	9.23	8.862	8.549	8.738	8.937	9.117	9.051	9.224	9.178	9.215	9.269	9.083	9.122	8.935	9.015	9.223
FNDC5	8.561	8.705	8.188	9.141	9.017	8.927	8.917	9.019	8.955	8.945	8.581	8.89	9.294	9.311	9.33	9.187	9.131	9.344
FNDC7	8.564	8.681	8.658	8.212	8.262	8.313	7.962	7.962	7.962	7.962	7.962	7.962	7.962	7.962	7.962	7.962	7.962	7.962
FNIP1	9.683	9.636	9.595	9.784	9.932	10.106	9.931	9.894	9.964	9.689	9.714	10.234	10.113	10.115	10.221	10.123	10.224	10.151
FNIP2	9.556	9.301	9.427	9.257	9.526	9.452	11.136	11.288	11.221	11.004	10.936	10.769	11.244	11.497	11.522	11.646	11.762	11.583
FNTA	10.886	10.897	10.882	11.186	11.179	11.193	11.033	10.803	10.762	10.863	10.935	10.953	10.881	10.896	10.824	11.033	11.055	10.892
FNTB	9.779	9.767	9.825	9.762	9.859	9.84	10.403	10.599	10.448	10.446	10.434	10.353	10.191	10.161	10.201	10.15	10.203	10.36
FOCAD	10.796	11.082	10.853	10.906	10.968	11.012	11.338	11.285	11.14	11.196	11.125	11.063	11.573	11.787	11.662	11.503	11.451	11.417
FOLR1	8.421	8.534	8.418	8.392	8.38	8.459	8.788	8.708	8.731	8.713	8.801	8.642	8.616	8.413	8.492	8.299	8.336	8.344
FOS	8.733	8.702	8.72	9.252	8.809	8.478	8.277	8.245	8.49	8.472	8.519	8.155	8.701	8.99	9.077	9.204	9.157	9.209
FOSB	8.356	8.269	8.392	8.41	8.111	8.392	8.355	8.398	8.391	8.504	8.472	8.43	8.34	8.653	8.341	8.562	8.567	8.444
FOSL1	8.522	8.476	8.546	8.265	8.292	8.357	7.962	7.962	7.962	7.962	7.962	7.962	8.104	8.12	7.962	8.724	8.433	8.369
FOSL2	8.916	9.034	8.87	8.799	8.974	8.77	8.651	8.52	8.59	8.774	8.572	9.187	9.237	9.115	9.02	10.041	9.817	9.767
FOXA1	7.962	8.088	7.962	7.962	8.093	8.08	9	8.916	8.716	8.739	8.799	8.625	8.694	8.654	8.586	8.643	8.735	8.688
FOXA2	9.162	8.77	8.893	8.228	8.064	8.308	8.599	8.566	8.392	8.469	8.523	8.37	8.778	8.563	8.742	8.612	8.49	8.689
FOXA3	9.702	9.635	9.531	9.261	9.063	9.061	8.576	8.625	8.397	8.496	8.538	8.51	8.831	8.883	8.742	8.958	8.844	8.912
FOXB1	9.597	9.256	9.372	8.105	8.16	8.089	7.962	7.962	7.962	7.962	7.962	7.962	7.962	7.962	7.962	7.962	7.962	7.962
FOXC1	8.09	8.355	8.098	11.772	11.068	10.979	8.411	8.223	8.387	8.152	8.148	8.227	8.141	8.084	8.08	7.962	8.155	8.11
FOXC2	8.287	8.058	8.128	8.316	8.208	8.144	8.402	8.288	8.34	8.216	8.283	8.314	8.181	8.206	8.148	7.962	7.962	8.132
FOXD2-AS1	8.119	8.153	8.128	8.491	8.323	8.45	7.962	8.101	7.962	8.047	7.962	7.962	7.962	7.962	8.212	8.109	7.962	8.132
FOXD3	10.094	9.624	9.503	7.962	7.962	7.962	7.962	7.962	7.962	7.962	7.962	7.962	7.962	7.962	7.962	7.962	7.962	7.962
FOXD3-AS1	10.508	10.479	10.322	8.043	8.134	8.101	7.962	7.962	7.962	7.962	7.962	7.962	7.962	7.962	7.962	7.962	7.962	7.962
FOXD4	7.962	8.058	8.058	7.962	8.063	7.962	8.151	8.159	8.238	8.243	8.24	8.195	8.089	8.084	8.129	8.244	8.22	8.231
FOXF1	8.053	7.962	7.962	9.994	9.966	9.732	9.097	8.966	9.182	8.944	8.979	9.246	8.627	8.677	8.658	8.535	8.574	8.471
FOXH1	10.854	10.802	10.933	10.651	10.127	10.104	10.024	10.167	9.969	10.019	10.346	10.026	9.643	9.595	9.428	9.165	9.148	9.225
FOXI3	8.583	9.006	8.714	8.268	8.062	8.119	7.962	8.133	7.962	7.962	8.055	7.962	7.962	7.962	7.962	8.082	7.962	7.962
FOXJ1	9.737	9.481	9.388	8.233	8.227	8.185	8.056	8.159	8.1	8.132	8.224	8.087	8.381	8.392	8.377	8.661	8.543	8.566
FOXJ2	9.791	9.841	9.787	10.065	10.47	10.552	10.797	10.952	10.923	10.566	10.877	10.837	10.707	10.665	10.497	10.661	10.705	10.744
FOXJ3	10.937	10.845	10.9	11.028	11.024	11.018	10.926	11.055	11.133	10.861	11.042	10.851	11.072	11.101	11.052	11.183	11.226	11.244
FOXK1	9.791	9.724	9.746	10.397	10.453	10.41	11.037	11.143	11.279	11.195	11.094	11.024	11.025	11.12	10.985	11.11	11.049	11.053
FOXK2	11.34	11.046	11.355	11.319	11.45	11.214	10.927	11.161	11.299	11.062	11.281	11.297	11.025	10.962	11.025	11.09	11.206	11.35
FOXL2	8.493	8.455	8.466	8.285	8.207	8.289	8.056	7.962	7.962	7.962	8.055	7.962	7.962	7.962	7.962	7.962	7.962	7.962
FOXL2NB	8.968	8.793	8.876	8.271	8.158	8.274	8.226	7.962	7.962	7.962	8.043	7.962	8.04	7.962	7.962	7.962	7.962	7.962
FOXM1	12.13	12.089	12.146	12.193	12.289	12.171	10.16	10.164	10.413	10.614	10.086	10.553	9.648	9.561	9.526	9.106	9.442	9.249
FOXN2	9.925	9.823	10.097	9.963	9.996	9.926	9.151	9.247	9.417	9.066	9.156	9.369	9.119	9.022	9.172	9.112	9.077	9.095
FOXN3	12.06	12.051	12.126	11.021	10.683	11.042	11.457	11.479	11.521	11.436	11.402	11.588	11.507	11.878	11.65	11.853	11.841	11.802
FOXN3-AS1	8.288	8.278	8.38	8.14	8.137	7.962	8.386	8.344	8.559	8.639	8.424	8.473	8.539	8.617	8.491	8.489	8.548	8.577
FOXN4	8.301	8.38	8.338	8.269	8.257	8.364	8.137	8.109	8.12	8.208	8.188	8.266	8.08	8.189	8.291	8.146	8.288	8.074
FOXO1	10.642	10.552	10.54	10.277	11.238	11.191	9.932	10.009	9.853	9.958	9.908	10.015	9.678	9.754	9.74	9.888	9.961	9.903
FOXO3	10.404	10.349	10.424	10.633	10.54	10.486	10.388	10.433	10.292	10.463	10.411	10.662	10.747	10.814	10.771	10.926	10.919	10.87
FOXO3B	9.989	9.347	9.698	10.103	10.08	9.947	8.953	9.124	9.465	9.276	9.127	9.119	9.312	9.233	9.313	9.273	9.148	9.343
FOXO4	10.035	10.208	10.1	9.055	9.038	9.074	10.053	10.139	10.024	9.921	9.832	9.689	10.232	10.06	10.22	9.943	10.026	10.223
FOXO6	8.455	8.726	8.636	8.102	8.22	8.115	8.998	9.207	9.08	9.164	9.077	8.976	9.36	9.269	9.345	9.417	9.486	9.634
FOXP1	9.754	9.469	9.339	8.366	8.619	8.62	10.964	11.031	11.029	10.811	10.735	10.92	10.859	10.881	11.037	10.833	10.982	11.088
FOXP1-DT	7.962	7.962	7.962	7.962	7.962	8.144	8.431	8.355	8.477	8.376	8.366	8.443	8.33	8.47	8.431	8.256	8.416	8.395
FOXP2	8.085	8.112	8.092	8.142	7.962	8.101	8.393	8.376	8.431	8.353	8.404	8.239	8.581	8.591	8.787	8.76	8.669	8.695
FOXP3	8.284	8.069	8.324	8.547	8.263	8.124	8.338	8.283	8.117	8.493	8.13	8.191	8.085	8.215	7.962	8.264	8.177	8.059
FOXP4	9.539	9.538	9.442	10.959	11.339	11.235	10.963	10.885	11.088	11.087	11.031	10.807	11.16	10.936	10.924	11.042	10.991	11.31
FOXP4-AS1	7.962	7.962	7.962	8.166	8.11	8.255	8.156	8.14	7.962	8.238	8.198	8.226	8.213	8.224	8.194	8.223	8.329	8.274
FOXQ1	8.09	8.176	8.197	7.962	8.246	8.185	8.301	8.133	8.157	8.256	8.283	8.393	8.532	8.591	8.541	8.666	8.72	8.589
FOXRED1	10.319	10.277	10.309	10.332	10.313	10.218	10.273	10.328	10.468	10.381	10.378	10.392	10.067	10.214	10.137	9.999	9.994	10.15
FOXRED2	10.153	10.216	10.207	10.398	10.423	10.316	10.528	10.421	10.565	10.664	10.74	10.449	10.577	10.486	10.46	10.364	10.435	10.608
FPGS	10.32	10.285	10.371	10.597	10.595	10.395	10.28	10.513	10.723	10.397	10.471	10.818	10.059	10.325	10.155	9.902	10.347	10.16
FPGT	8.883	9.063	8.927	8.799	9.251	8.831	9.139	9.193	9.283	9.084	8.946	9.128	9.47	9.401	9.153	9.158	9.643	9.456
FPGT-TNNI3K	8.053	8.197	8.098	8.9	8.083	8.026	8.743	9.031	8.722	8.738	9.142	8.958	9.207	9.772	9.331	9.698	9.543	9.266
FRA10AC1	9.459	9.722	9.657	9.565	9.515	9.665	9.85	9.64	9.465	9.762	9.785	9.482	9.758	9.847	9.774	9.966	9.949	9.885
FRAS1	11.906	11.946	11.919	12.422	12.677	12.584	11.426	11.717	11.994	12.049	12.107	12.227	11.652	11.858	11.79	11.392	11.325	11.462
FRAT1	8.746	8.794	8.751	8.352	8.319	8.216	8.928	8.997	9.009	9.074	9.058	8.965	8.87	9.032	8.914	8.909	8.97	8.861
FRAT2	10.174	10.05	9.986	9.184	9.206	9.197	9.561	9.513	9.69	9.461	9.678	9.503	9.623	9.608	9.549	9.458	9.468	9.449
FREM1	8.953	8.653	8.66	11.333	10.973	11.279	11.473	11.274	11.431	11.389	11.697	11.058	11.768	11.643	11.662	11.324	11.271	11.355
FREM2	10.932	11.024	11	9.069	8.995	8.951	11.033	10.936	11.762	12.089	11.215	11.813	12.286	12.387	12.333	12.276	12.638	12.519
FRG1	9.827	9.727	9.646	9.717	9.752	9.891	9.94	9.809	9.786	9.834	9.899	9.978	9.875	9.876	9.924	9.751	9.834	9.816
FRG1-DT	8.205	8.245	8.26	8.222	8.125	8.087	8.249	8.189	8.215	8.22	8.3	8.228	8.275	8.266	8.215	8.513	8.375	8.224
FRG1BP	8.597	8.771	8.712	8.58	8.625	8.662	8.892	8.807	8.925	8.876	8.923	8.793	8.824	8.826	8.943	8.848	8.798	8.831
FRG1CP	7.962	8.522	8.487	8.509	8.625	8.463	8.456	7.962	7.962	7.962	8.521	8.578	8.495	8.421	8.349	8.46	8.293	8.447
FRK	8.287	8.331	8.344	8.213	8.294	8.233	8.722	8.809	8.661	8.796	8.928	8.703	8.8	8.698	8.862	8.705	8.657	8.739
FRMD1	8.225	8.25	8.228	8.115	8.072	8.076	7.962	8.238	8.251	7.962	7.962	7.962	7.962	8.032	7.962	7.962	7.962	7.962
FRMD3	8.197	8.591	8.319	8.09	8.139	8.282	10.623	10.779	10.571	10.779	11.009	10.613	11.389	11.458	11.444	11.18	11.353	11.236
FRMD3-AS1	7.962	8.184	8.032	7.962	7.962	8.028	8.326	8.189	8.164	8.332	8.206	8.53	8.325	8.802	8.762	8.389	8.229	8.63
FRMD4A	10.386	10.223	9.941	9.78	9.91	9.884	9.615	9.862	9.541	9.394	9.594	9.22	9.561	10.349	9.52	9.314	9.337	9.737
FRMD4B	8.982	8.926	9.131	8.807	9.123	9.024	11.834	11.768	11.556	11.723	11.873	11.819	11.837	11.654	11.704	11.41	11.563	11.425
FRMD5	9.05	9.284	9.143	8.198	8.466	8.26	9.415	9.539	9.481	9.065	9.594	9.422	9.682	9.739	9.646	9.909	9.66	9.9
FRMD6	9.714	9.771	9.552	10.044	10.528	10.454	9.457	9.362	9.402	9.302	9.285	9.517	9.355	9.495	9.484	9.704	9.342	9.432
FRMD6-AS2	8.178	8.125	8.044	8.289	8.111	8.231	8.213	8.423	8.409	8.353	8.341	8.393	8.404	8.293	8.323	8.175	8.157	8.332
FRMD8	9.844	9.615	9.808	10.487	10.241	10.194	10.166	9.964	9.976	10.031	9.823	9.978	9.787	9.771	9.75	9.777	9.559	9.703
FRMPD1	8.261	8.248	8.319	7.962	7.962	8.119	8.259	8.355	8.327	8.301	8.396	8.267	8.199	8.174	7.962	7.962	7.962	8.083
FRMPD2	8.175	8.101	8.113	8.448	8.537	8.641	8.336	8.486	8.442	8.356	8.496	8.529	8.301	8.083	8.275	8.094	8.056	8.569
FRMPD2B	8.262	8.232	8.216	8.213	8.187	8.222	8.315	8.356	8.418	8.495	8.405	8.401	8.371	8.399	8.437	8.35	8.26	8.441
FRMPD3	8.473	8.397	8.407	8.215	8.22	8.087	8.327	8.325	8.231	8.248	8.233	8.22	8.264	8.352	8.427	8.383	8.419	8.539
FRMPD4	8.071	8.16	8.267	8.212	8.164	8.096	8.666	8.539	8.624	8.48	8.551	8.434	8.512	8.37	8.388	8.552	8.581	8.631
FRRS1	8.955	9.005	8.794	9.12	9.14	9.392	8.841	8.934	8.921	8.889	8.907	8.777	9.214	9.187	9.032	9.356	9.339	9.181
FRRS1L	8.642	8.642	8.432	8.37	8.26	8.211	8.241	8.313	8.278	8.232	8.254	8.342	8.507	8.548	8.547	8.479	8.688	8.609
FRS2	9.832	9.765	9.776	10.142	10.225	10.282	10.452	10.568	10.515	10.402	10.598	10.403	10.175	10.352	9.992	10.426	10.386	10.425
FRS3	8.702	8.635	8.678	9.01	8.866	9.018	9.281	9.291	9.334	9.157	9.284	9.099	9.13	9.144	9.21	9.164	9.315	9.138
FRY	8.701	9.05	8.731	8.876	8.311	8.288	9.748	9.468	9.985	9.24	9.796	9.606	9.884	10.317	9.856	10.299	9.823	10.369
FRYL	10.248	10.455	10.74	10.937	10.686	10.694	10.777	10.805	10.988	10.665	10.882	10.575	11.145	10.925	11.067	11.155	11.335	11.265
FRZB	8.201	8.377	8.249	8.7	8.527	8.785	8.823	8.741	8.834	8.665	8.6	8.599	9.116	9.112	8.972	9.256	9.409	9.276
FSBP	9.53	9.502	9.347	8.972	8.901	9.092	9.629	9.746	9.63	9.776	9.587	9.518	9.418	9.555	9.247	9.557	9.378	9.42
FSCN1	13.312	13.127	13.16	14.575	14.643	14.363	12.109	12.111	12.324	12.132	11.926	12.201	11.627	11.595	11.459	11.464	11.342	11.495
FSCN2	8.087	7.962	8.094	7.962	8.158	7.962	8.293	8.556	8.543	8.44	8.543	8.627	8.645	8.67	8.537	8.674	8.707	8.565
FSD1	10.276	10.374	10.299	10.087	9.708	9.61	8.819	8.723	8.834	8.821	8.901	8.805	8.743	8.676	8.664	8.542	8.41	8.592
FSD1L	8.957	8.657	8.678	8.914	9.117	9.492	9.334	9.302	9.463	9.387	9.378	9.341	9.453	9.279	9.139	8.811	9.325	9.3
FSD2	7.962	7.962	7.962	7.962	7.962	7.962	10.68	10.769	11.044	10.811	11.098	11.264	9.913	10.04	10.062	9.782	9.781	9.565
FSHR	8.075	8.128	7.962	9.601	9.207	9.236	8.838	8.712	8.846	8.683	8.767	8.796	8.345	8.202	8.205	7.962	8.262	8.257
FSIP1	8.295	8.449	8.36	8.586	8.414	8.364	8.221	8.413	8.233	8.195	8.19	8.44	8.168	8.13	8.139	8.127	8.112	8.154
FSIP2	8.532	8.381	8.601	8.544	8.265	9.099	8.689	8.745	8.915	9.36	9.007	8.864	8.788	8.651	8.912	8.796	8.975	8.566
FSIP2-AS1	7.962	8.039	7.962	7.962	7.962	7.962	8.292	8.075	8.192	8.236	8.174	8.38	8.138	8.228	8.175	8.059	8.282	8.19
FST	8.758	8.83	8.659	10.12	10.728	10.539	9.401	9.45	9.004	9.271	9.066	8.964	8.764	8.754	8.896	9.002	8.97	8.823
FSTL1	12.618	12.741	12.586	12.558	12.708	12.568	13.451	13.366	13.259	13.536	13.377	13.23	13.049	12.924	12.828	12.89	12.841	12.866
FSTL3	8.715	8.752	8.741	9.131	8.98	8.992	9.087	9.211	9.472	9.337	9.272	9.281	9.488	9.591	9.431	9.723	9.399	9.667
FSTL4	9.04	8.982	8.954	8.296	8.522	8.512	8.144	8.39	8.09	8.129	8.226	8.202	8.397	8.385	8.15	8.312	8.157	8.084
FSTL5	8.169	8.271	8.131	8.08	8.125	7.962	8.407	8.341	8.279	8.059	8.126	8.216	8.624	8.538	8.518	9.019	9.302	9.362
FTCD	8.295	8.339	8.583	8.347	8.395	8.083	8.642	8.942	8.821	8.945	9.087	8.875	9.44	9.327	9.39	9.195	9.31	9.235
FTCDNL1	8.185	8.223	8.222	7.962	7.962	7.962	8.238	8.438	8.322	8.335	8.351	8.211	8.251	8.3	8.24	8.3	8.41	8.259
FTH1	14.113	14.12	14.211	14.312	14.28	14.162	13.558	13.42	13.367	13.626	13.404	13.509	13.998	13.965	13.919	14.004	14.083	14.082
FTL	13.807	13.862	13.926	14.359	14.348	14.34	13.126	12.718	12.639	12.63	12.724	12.653	14.87	14.809	14.614	14.474	14.656	14.714
FTO	10.262	10.625	10.514	10.695	10.73	10.74	11.336	11.394	11.196	11.223	11.247	11.311	11.184	11.066	11.113	11.171	11.126	11.119
FTSJ1	10.227	10.263	10.253	10.482	10.506	10.378	9.494	9.623	9.665	9.658	9.555	9.661	9.556	9.59	9.507	9.817	9.557	9.594
FTSJ3	11.201	10.833	10.979	11.439	11.417	11.506	10.643	10.651	10.814	10.622	10.693	10.673	10.642	10.392	10.445	10.446	10.542	10.643
FTX	9.744	9.374	9.76	9.58	9.794	9.75	9.898	10.222	10.102	10.182	10.199	10.168	9.878	10.09	10.202	9.905	9.948	10.184
FUBP1	12.426	12.445	12.526	12.481	12.527	12.5	12	11.935	11.895	12.009	11.883	12.062	11.782	11.763	11.738	11.662	11.778	11.772
FUBP3	11.335	11.422	11.244	11.624	11.595	11.598	11.237	11.537	11.36	11.463	11.379	11.525	11.249	11.268	11.015	11.168	10.877	11.099
FUCA1	9.152	9.31	9.303	8.726	8.863	8.918	9.441	9.276	9.345	9.361	9.209	9.171	9.557	9.529	9.66	9.594	9.697	9.538
FUCA2	10.935	10.897	10.916	10.499	10.314	10.435	10.283	10.187	10.155	10.322	10.238	10.208	10.321	10.318	10.294	10.355	10.395	10.255
FUNDC1	9.378	9.307	9.339	9.543	9.375	9.45	9.714	9.575	9.566	9.655	9.585	9.557	9.459	9.342	9.504	9.337	9.549	9.38
FUNDC2	10.418	10.364	10.394	10.498	10.415	10.349	10.542	10.332	10.383	10.666	10.469	10.617	10.636	10.585	10.549	10.602	10.742	10.638
FUOM	9.139	9.141	9.008	9.378	9.304	9.254	8.902	8.757	8.775	8.829	8.862	8.877	8.802	8.744	8.726	8.696	8.694	8.814
FURIN	10.832	10.884	10.663	10.736	10.684	10.684	11.593	11.605	11.741	11.482	11.405	11.519	11.334	11.302	11.325	11.351	11.349	11.457
FUS	13.867	13.616	13.754	13.833	13.857	13.972	13.069	13.07	13.227	13.478	13.112	13.502	12.859	12.721	12.875	12.733	12.846	12.846
FUT1	9.557	9.425	9.394	8.641	8.762	8.817	8.144	8.127	8.212	8.044	8.141	8.246	8.328	8.284	8.293	8.387	8.262	8.3
FUT10	9.289	9.759	9.458	9.444	9.76	9.457	9.561	10.101	9.388	9.593	9.525	9.431	9.406	9.63	9.379	9.374	9.464	9.605
FUT11	9.648	9.649	9.703	9.812	9.676	9.847	11.083	11.085	10.608	10.218	11.255	10.252	11.255	11.275	11.177	11.304	11.227	11.107
FUT2	8.805	8.753	8.648	8.106	8.084	7.962	8.028	7.962	7.962	8.053	7.962	7.962	8.396	8.122	7.962	7.962	7.962	8.053
FUT3	8.157	8.071	8.195	8.056	7.962	7.962	7.962	8.151	8.089	8.072	8.174	8.077	8.277	8.34	8.264	8.379	8.32	8.301
FUT4	9.428	9.371	9.373	9.4	9.409	9.317	9.301	9.341	9.282	9.236	9.258	9.405	9.065	9.156	9.114	8.893	8.888	9.044
FUT5	7.962	7.962	7.962	7.962	7.962	7.962	7.962	7.962	7.962	8.231	7.962	8.178	8.259	8.401	8.262	7.962	8.19	8.352
FUT8	9.716	9.716	9.798	9.975	9.889	10.005	9.917	9.619	9.462	9.434	9.323	9.382	9.301	9.134	9.035	9.259	9.211	9.195
FUT8-AS1	8.218	8.248	8.333	8.213	8.208	8.145	8.339	8.183	8.339	8.243	8.255	8.178	8.258	8.173	8.197	8.243	8.355	8.217
FUT9	9.542	9.697	9.835	8.251	8.336	8.403	7.962	8.101	8.132	7.962	8.19	7.962	7.962	7.962	7.962	7.962	8.135	8.083
FUZ	9.465	9.66	9.388	9.377	9.373	9.456	9.242	9.259	9.29	9.54	9.439	9.369	9.563	9.596	9.651	9.597	9.651	9.506
FXN	9.778	9.738	9.915	9.837	9.859	9.819	9.806	9.568	9.697	9.848	9.685	9.7	9.602	9.548	9.413	9.539	9.364	9.436
FXR1	12.171	12.405	12.372	12.507	12.382	12.448	12.541	12.467	12.306	12.481	12.7	12.361	12.725	12.653	12.684	12.764	12.596	12.625
FXR2	10.344	10.49	10.334	10.92	10.964	11.009	10.826	10.914	11.006	10.57	10.789	11.096	10.685	10.573	10.549	10.803	10.711	10.821
FXYD1	8.339	8.264	8.27	8.07	8.168	8.106	9.43	9.395	9.414	9.378	9.487	9.418	9.792	9.639	9.785	9.995	10.008	10.042
FXYD2	8.149	7.962	8.475	8.019	8.066	8.013	8.067	8.202	8.304	8.225	8.368	8.198	9.794	9.662	9.685	10.02	10.007	10.279
FXYD5	10.905	10.878	10.854	10.582	10.319	10.302	8.946	8.66	8.831	8.513	8.576	8.427	8.728	8.659	8.749	8.884	8.8	8.791
FXYD6	10.015	10.118	9.996	9.8	9.441	9.394	12.921	12.819	12.741	13.046	12.778	12.776	13.146	13.035	13.013	13.172	13.027	13.2
FXYD6-AS1	8.095	7.962	7.962	7.962	8.062	7.962	8.275	8.256	8.252	8.281	8.222	8.277	8.306	8.257	8.321	8.374	8.269	8.241
FXYD7	8.39	8.495	8.494	8.123	8.11	8.059	7.962	7.962	8.111	8.095	8.122	8.121	8.148	7.962	8.144	7.962	8.2	8.094
FYB2	8.216	8.079	8.079	7.962	7.962	7.962	8.338	8.152	8.15	8.268	8.141	8.214	8.419	8.523	8.211	8.349	8.352	8.364
FYCO1	9.707	9.778	9.758	8.882	9.004	8.94	10.778	10.696	10.713	10.812	11.067	10.96	11.382	11.394	11.471	11.564	11.311	11.396
FYN	10.679	10.752	10.829	9.682	9.66	9.524	10.342	10.406	10.342	10.421	10.484	10.419	10.659	10.688	10.755	10.551	10.67	10.55
FYTTD1	10.326	10.722	10.481	10.646	10.765	10.835	11.117	11.083	11.172	10.998	11.056	11.003	11.012	10.944	10.907	11.061	10.967	10.757
FZD1	8.662	8.815	8.832	9.243	9.494	9.612	9.923	10.013	10.147	10.416	10.146	9.998	12.861	12.903	12.788	13.631	13.429	13.604
FZD2	11.227	11.327	11.133	11.005	10.489	10.425	10.243	10.437	10.479	10.347	10.574	10.438	10.37	10.303	10.162	10.134	10.144	10.279
FZD3	10.502	10.974	10.616	10.133	10.356	10.045	10.172	10.28	10	10.359	10.683	10.209	10.421	10.071	10.099	9.939	10.853	10.323
FZD4	9.499	9.643	9.637	10.489	10.769	10.737	11.677	11.578	11.854	10.95	11.407	11.457	11.079	11.092	11.082	10.759	10.733	10.694
FZD4-DT	7.962	8.325	8.359	8.104	8.183	8.119	8.527	8.577	8.538	8.55	8.595	8.566	8.557	8.589	8.569	8.373	8.438	8.59
FZD5	11.564	11.183	11.49	8.752	9.082	9.127	9.214	9.071	9.203	9.249	9.137	9.11	9.288	9.192	9.359	9.286	9.345	9.238
FZD6	9.857	9.678	9.647	9.299	9.197	9.296	10.942	10.788	10.953	10.305	10.133	10.51	10.731	10.629	10.686	10.709	10.773	10.815
FZD7	13.174	12.984	12.934	13.509	14.032	13.862	9.369	9.48	9.279	9.486	9.805	10.073	8.985	9.104	8.846	8.745	8.687	8.673
FZD8	9.167	9.142	9.053	9.017	10.393	10.575	10.407	10.491	10.581	10.558	10.174	10.546	11.014	11.096	10.928	11.032	11.001	10.926
FZD9	8.59	8.768	8.743	8.72	8.592	8.601	8.441	8.241	8.503	8.482	8.476	8.402	8.552	8.491	8.324	8.528	8.455	8.47
FZR1	10.696	10.18	10.257	10.84	11.04	10.654	10.369	10.433	10.438	10.454	10.306	10.345	10.345	10.592	10.133	10.171	9.961	10.402
G0S2	8.275	8.278	8.251	8.065	8.105	7.962	9.452	9.127	9.113	8.697	8.981	9.014	9.01	8.934	8.959	8.869	8.913	8.96
G2E3	10.866	11.247	11.196	10.87	11.092	11.078	9.75	9.848	9.74	9.666	9.812	9.547	9.53	9.874	9.592	9.854	9.723	9.605
G3BP1	13.316	13.083	13.175	13.251	13.737	13.762	12.563	12.316	12.41	12.336	12.222	12.323	12.07	12.219	12.061	12.168	11.773	12.115
G3BP2	13.124	12.859	12.913	12.837	12.913	12.89	13.144	13.087	13.005	12.998	13.038	13.195	12.929	12.922	12.923	12.915	12.901	12.807
G6PC3	11.22	11.223	11.164	10.867	10.957	10.838	10.759	10.642	10.729	10.701	10.531	10.684	10.384	10.403	10.252	10.247	10.196	10.452
G6PD	10.705	10.792	10.672	10.858	10.863	10.899	9.838	9.852	9.839	9.692	9.66	9.61	9.469	9.462	9.529	9.441	9.577	9.337
GAA	11.192	11.212	11.123	10.729	10.496	10.532	10.675	10.711	10.906	10.685	10.668	10.59	10.514	10.347	10.407	10.37	10.287	10.581
GAB1	9.62	9.952	9.636	9.52	10.069	9.932	10.759	10.906	10.925	10.918	11.17	11.001	11.78	11.845	11.684	12.421	12.441	12.21
GAB2	9.288	9.625	9.666	10.603	10.656	10.567	10.271	10.225	10.25	10.408	9.966	10.246	10.212	10.18	10.217	10.045	9.712	9.954
GAB3	8.54	8.393	8.481	8.473	8.454	8.435	8.831	8.757	8.842	8.753	8.704	8.739	9.016	9.028	9.053	9.239	8.884	8.851
GABARAP	10.936	10.926	10.948	11.1	10.899	10.79	11.68	11.553	11.589	11.808	11.571	11.683	12.08	11.972	11.907	11.966	12.076	12.054
GABARAPL1	10.887	11.078	11.034	10.601	10.319	10.361	10.924	10.811	10.597	10.543	10.802	11.053	10.707	10.558	10.807	10.626	10.608	10.594
GABARAPL2	10.183	10.326	10.242	10.616	10.533	10.681	11.271	11.157	10.976	11.287	11.228	11.294	11.265	11.396	11.362	11.479	11.431	11.341
GABBR1	11.082	10.781	11.057	10.813	10.622	10.72	11.989	12.059	12.203	11.798	12.118	11.93	11.654	11.51	11.591	11.164	11.216	11.365
GABBR2	8.732	8.577	8.486	8.142	8.409	8.311	8.064	8.062	8.309	8.173	8.222	8.33	7.962	7.962	8.066	7.962	7.962	8.092
GABPA	10.393	10.426	10.392	10.642	10.863	10.902	10.563	10.742	10.631	10.672	10.582	10.669	10.345	10.549	10.449	10.424	10.437	10.361
GABPB1	10.277	10.242	10.373	10.445	10.52	10.422	9.607	9.557	9.773	9.62	9.608	9.973	9.624	9.562	9.613	9.528	9.559	9.572
GABPB1-AS1	9.993	10.154	10.208	9.738	9.869	9.757	10.395	10.482	10.588	10.818	10.864	10.757	10.693	10.65	11.079	10.775	10.49	10.502
GABPB1-IT1	9.208	9.36	9.255	8.994	9.09	9.073	9.365	9.265	9.237	9.572	9.484	9.379	9.591	9.581	9.595	9.718	9.731	9.805
GABPB2	8.827	8.863	9.025	8.704	9.253	8.795	9.133	9.071	9.347	9.35	9.372	8.891	9.186	9.151	9.504	9.532	9.183	9.367
GABRA2	8.372	8.439	8.442	8.229	8.088	7.962	8.317	8.33	8.192	8.147	8.325	8.152	8.68	8.64	8.46	8.896	8.753	8.809
GABRA3	9.037	9.237	9.337	8.519	8.738	8.575	7.962	7.962	7.962	8.043	8.087	7.962	7.962	7.962	7.962	7.962	8.044	8.124
GABRA4	8.099	8.4	8.421	7.962	7.962	7.962	8.242	8.41	8.275	8.011	8.015	7.962	7.962	7.962	8.045	8.154	7.962	8.234
GABRA5	9.071	9.163	9.382	8.815	9.155	8.929	8.116	7.962	8.195	8.325	7.962	8.045	8.151	8.198	8.479	8.459	8.185	8.156
GABRB2	8.095	8.253	8.388	8.986	9.844	9.767	9.071	9.165	9.182	8.916	8.83	8.917	8.448	8.683	8.507	8.731	8.518	8.554
GABRB3	11.738	11.816	11.983	11.052	11.647	11.535	8.912	9.117	9.091	9.442	9.099	9.185	9.713	9.446	9.488	9.679	9.684	9.513
GABRE	8.725	9.015	8.937	9.254	8.853	8.996	8.306	8.194	8.18	8.455	8.58	8.276	8.756	8.488	8.838	9.195	8.946	9.254
GABRG2	8.532	8.39	8.574	8.111	8.056	8.114	8.047	7.962	8.054	8.029	8.176	7.962	7.962	8.126	7.962	7.962	7.962	8.042
GABRP	9.193	9.399	9.125	8.072	8.092	8.17	8.22	7.962	7.962	7.962	7.962	7.962	7.962	8.093	7.962	7.962	7.962	7.962
GABRQ	9.442	9.632	9.622	9.385	9.587	9.644	8.095	7.962	8.202	8.187	8.148	8.159	8.215	8.084	8.251	8.332	8.261	8.395
GABRR2	8.074	8.131	8.108	8.234	8.255	8.237	8.321	8.261	8.482	8.341	8.502	8.325	8.477	8.649	8.729	8.251	8.547	8.482
GAD1	8.109	8.152	8.247	10.047	9.781	9.881	8.118	8.077	8.244	7.962	8.05	8.129	8.129	8.062	8.25	8.044	8.181	8.077
GADD45A	9.133	9.121	9.159	10.255	10.171	10.299	10.309	10.224	10.203	9.961	10.024	10.564	9.764	9.834	9.814	9.806	9.712	9.803
GADD45B	8.596	8.796	8.824	8.79	9.126	9.397	8.871	9.108	8.827	9.451	9.079	8.985	9.297	9.32	9.245	9.482	9.508	9.489
GADD45G	8.344	8.277	8.28	8.343	8.282	8.223	9.097	9.063	8.988	8.824	8.671	8.877	8.654	8.726	8.807	8.44	8.677	8.587
GADD45GIP1	10.764	10.614	10.589	10.458	10.406	10.441	10.012	10.201	10.143	10.346	10.062	10.264	10.128	10.278	10.163	10.315	10.084	10.258
GADL1	8.053	7.962	8.098	7.962	7.962	8.053	9.459	9.592	9.41	9.547	9.626	9.355	10.312	10.343	10.398	10.134	10.142	10.046
GAK	11.067	10.826	10.815	10.793	11.007	10.959	10.688	10.895	10.932	10.686	10.734	10.846	10.62	10.869	10.664	10.661	10.451	10.664
GAL	10.754	10.572	10.387	10.582	10.692	10.741	8.097	8.102	8.179	8.108	8.093	8.05	8.116	7.962	8.079	7.962	7.962	8.082
GAL3ST1	9.32	9.315	9.336	8.534	8.501	8.439	8.4	8.361	8.257	8.233	8.216	8.189	8.367	8.313	8.447	8.622	8.523	8.578
GAL3ST2	8.09	8.196	8.197	7.962	7.962	8.092	8.194	8.133	8.254	8.243	8.283	8.195	8.117	8.173	8.166	8.279	8.134	8.132
GAL3ST3	9.669	9.366	9.432	8.787	8.666	8.626	8.754	8.874	8.752	8.849	8.786	8.687	8.889	8.841	8.921	8.895	9.02	8.911
GAL3ST4	8.576	8.64	8.595	9.148	9.406	9.408	8.58	8.674	8.492	8.45	8.473	8.468	8.216	8.23	8.548	8.201	8.249	8.19
GALC	9.722	9.896	9.856	9.935	10.021	9.844	11.119	11.011	10.904	10.786	10.993	10.881	10.96	10.854	11.07	10.894	10.888	10.898
GALE	9.828	9.625	9.802	10.108	10.026	9.975	9.655	9.625	9.68	9.858	9.529	9.817	9.584	9.536	9.475	9.55	9.552	9.653
GALK1	9.582	9.671	9.547	9.474	9.105	9.227	9.216	9.278	9.192	9.275	9.277	9.116	9.595	9.732	9.669	9.832	9.567	9.808
GALK2	9.029	9.205	9.077	9.201	9.081	8.995	9.389	9.32	9.273	9.309	9.282	9.212	9.343	9.426	9.494	9.318	9.419	9.335
GALM	9.59	9.556	9.55	9.973	10.529	10.377	9.946	10.023	9.901	10.281	10.147	10.079	10.066	9.962	10.009	9.971	9.801	9.759
GALNS	9.442	9.61	9.525	9.919	10.041	9.975	9.768	9.815	9.906	9.915	10.066	9.866	9.761	9.632	9.646	9.801	9.662	9.801
GALNT1	11.377	11.309	11.47	11.753	11.686	11.756	11.558	11.483	11.402	11.522	11.359	11.38	11.427	11.207	11.423	11.378	11.574	11.393
GALNT10	10.284	9.791	9.839	10.989	10.636	10.442	10.097	10.425	10.482	10.227	10.164	10.82	9.894	10.156	9.484	9.729	9.477	9.397
GALNT11	10.046	10.21	10.069	10.153	10.33	10.552	10.36	10.362	10.299	10.439	10.387	10.385	10.577	10.324	10.348	10.561	10.457	10.345
GALNT12	9.681	9.9	9.748	9.232	9.004	9.191	8.776	8.909	8.949	8.985	8.938	8.806	8.794	8.735	8.813	8.812	8.606	8.557
GALNT13	9.291	9.643	9.305	9.703	9.954	10.015	9.023	8.685	8.845	8.686	8.826	8.925	9.067	9.235	9.078	9.115	8.9	9
GALNT14	8.97	9.034	9.089	9.307	9.043	9.157	8.432	8.143	8.134	8.083	7.962	8.197	8.303	8.316	8.206	8.388	8.254	8.35
GALNT15	8.25	8.073	8.074	7.962	8.085	8.269	8.039	8.276	8.263	8.204	8.237	8.192	7.962	8.111	7.962	7.962	8.186	8.335
GALNT16	8.617	8.712	9.025	8.559	8.661	8.413	8.868	9.123	8.82	8.916	8.808	9.027	8.627	8.834	8.494	8.641	8.676	8.723
GALNT17	10.416	10.627	10.614	9.431	9.53	9.596	8.948	9.469	8.91	9.211	9.374	9.272	9.033	9.148	9.125	9.122	9.383	8.912
GALNT18	8.751	8.928	8.952	8.107	8.279	8.235	8.372	8.55	8.68	8.895	8.848	8.915	9.407	9.417	9.442	9.504	9.175	9.239
GALNT2	12.068	12.041	11.993	11.2	11.149	11.127	12.069	12.198	12.082	11.979	11.876	11.821	11.868	11.837	11.75	11.856	11.825	11.948
GALNT3	8.968	9.119	9.073	7.962	7.962	8.26	8.549	8.433	8.236	8.17	8.275	8.275	8.325	8.601	8.502	8.258	8.212	8.381
GALNT4	9.151	8.95	8.894	9.461	9.538	9.523	9.324	9.353	9.147	9.206	8.995	8.971	8.753	9.131	8.927	9.017	8.984	8.937
GALNT5	8.116	8.227	8.095	8.104	8.159	8.087	9.362	9.501	9.403	9.139	9.285	9.541	8.987	8.918	8.954	8.743	8.987	8.692
GALNT6	9.197	9	9.33	8.265	8.568	8.413	8.393	8.633	8.35	8.14	8.107	8.302	8.354	8.326	8.81	8.604	8.534	8.634
GALNT7	11.09	11.16	11.375	10.967	10.938	11.086	10.198	10.076	9.889	9.949	10.047	9.649	9.791	9.879	9.807	9.841	10.083	9.792
GALNT7-DT	8.616	8.657	8.521	8.194	8.277	8.391	8.466	8.422	8.276	8.417	8.385	8.324	8.377	8.403	8.38	8.487	8.326	8.438
GALNT8	8.597	8.506	8.622	8.676	8.465	8.639	8.931	8.708	8.569	8.543	8.355	8.649	8.453	8.468	8.344	8.353	8.346	8.36
GALNT9	8.263	8.309	8.503	8.129	8.116	8.14	8.112	7.962	8.179	8.337	8.47	8.095	8.201	8.146	8.18	8.151	8.111	8.142
GALNT9-AS1	8.909	9.072	8.852	8.412	8.488	8.257	8.418	8.07	8.14	8.253	8.069	8.269	8.088	8.119	8.31	8.225	8.061	8.082
GALNTL6	8.107	8.159	8.221	8.174	8.224	8.249	8.26	8.236	8.131	8.065	7.962	7.962	8.235	8.127	8.22	8.26	8.402	8.339
GALT	9.474	9.56	9.667	9.582	9.416	9.423	10.222	10.207	10.113	10.172	10.168	10.023	10.524	10.383	10.369	10.183	10.359	10.507
GAMT	9.16	9.083	9.086	9.466	9.52	9.22	10.555	10.806	10.728	10.842	10.765	10.802	10.581	10.444	10.403	10.413	10.45	10.513
GAN	9.956	9.898	9.927	9.798	10.182	10.217	9.827	10.066	9.849	9.738	9.807	9.834	9.615	9.651	9.817	9.723	9.549	9.546
GANAB	13.543	13.571	13.545	13.85	13.834	13.751	12.958	12.888	12.939	12.832	12.737	12.645	12.74	12.721	12.645	12.849	12.696	12.657
GANC	9.395	9.509	9.445	9.497	9.246	9.541	9.722	9.475	9.66	9.472	9.486	9.546	9.647	9.27	9.162	9.226	9.521	9.302
GAP43	8.919	8.909	8.943	8.777	9.159	9.135	8.469	8.566	8.653	8.777	8.586	8.599	8.748	8.71	8.737	8.489	8.399	8.441
GAPDH	16.015	15.951	15.945	16.122	16.047	16.04	16.65	16.698	16.568	16.597	16.865	16.769	16.932	16.862	16.719	17.025	16.945	17.003
GAPDH-DT	8.09	7.962	7.962	7.962	8.064	7.962	8.1	8.135	8.059	8.081	8.147	8.086	8.117	7.962	8.235	8.242	8.231	8.23
GAPDHP1	8.323	8.278	8.28	8.429	8.338	8.169	8.277	8.304	8.362	8.384	8.332	8.291	8.319	8.373	8.367	8.34	8.381	8.359
GAPDHP21	8.184	8.097	8.266	8.14	7.962	7.962	8.195	8.259	8.238	8.311	8.321	8.291	8.417	8.454	8.408	8.433	8.326	8.302
GAPT	7.962	7.962	7.962	8.494	8.648	8.828	7.962	7.962	7.962	7.962	7.962	7.962	7.962	7.962	7.962	7.962	7.962	7.962
GAPVD1	10.632	10.388	10.766	11.04	11.269	11.189	10.933	11.102	11.138	10.7	11.044	10.996	10.961	11.058	10.951	11.159	10.972	11.084
GAR1	9.899	9.814	9.924	10.249	10.295	10.343	9.338	9.356	9.396	9.447	9.383	9.449	9.239	9.408	9.176	9.441	9.36	9.267
GAREM1	9.417	9.189	8.996	9.038	8.813	8.788	9.447	9.572	9.658	10.073	9.32	9.259	10.115	9.996	9.9	10.002	10.201	9.926
GAREM2	9.666	9.592	9.574	9.921	9.702	9.624	8.545	8.51	8.582	8.576	8.619	8.617	8.759	8.702	8.576	8.679	8.869	8.578
GARIN1A	8.123	7.962	8.08	7.962	8.085	8.094	8.684	8.623	8.838	8.786	8.749	8.832	8.757	8.597	8.972	8.58	8.731	8.67
GARIN5A	8.691	8.963	8.663	8.33	8.337	8.211	8.49	8.485	8.573	8.745	8.642	8.719	8.761	8.818	8.772	8.862	8.713	8.778
GARNL3	9.145	8.859	9.132	8.711	8.761	8.643	9.365	9.729	9.401	9.327	9.584	9.514	9.68	9.6	9.46	9.675	9.428	9.619
GARRE1	10.191	10.422	10.376	10.369	10.282	10.193	11.007	10.773	10.84	10.773	10.903	10.863	10.748	10.824	10.778	10.779	10.974	10.837
GARS1	12.786	12.645	12.719	12.767	12.697	12.736	11.241	11.101	11.121	11.286	11.105	11.181	11.118	11.032	11.106	11.285	11.291	11.176
GARS1-DT	8.976	9.009	9.179	9.02	8.963	8.954	9.982	10.046	9.866	10.012	10.081	9.817	10.135	10.073	10.356	9.947	10.052	10.15
GART	12.121	12.08	12.347	12.017	12.257	12.039	10.745	10.92	11.026	11.02	10.891	10.965	10.476	10.73	10.841	10.52	10.48	10.751
GAS1	8.564	8.712	8.702	8.72	8.56	8.533	8.568	9.068	8.922	8.88	8.787	8.985	9.061	9.014	9.071	8.991	9.022	9.059
GAS1RR	7.962	7.962	7.962	7.962	7.962	7.962	8.138	8.175	8.189	8.184	8.084	8.241	8.381	8.169	8.336	8.441	8.23	8.304
GAS2	8.342	8.292	8.353	8.239	8.243	8.096	8.394	8.326	8.472	8.378	8.29	8.64	8.719	8.495	8.479	8.564	8.835	8.574
GAS2L1	9.103	9.1	9.076	9.775	9.639	9.557	9.386	9.346	9.422	9.346	9.284	9.109	9.281	9.129	9.296	9.138	8.989	9.016
GAS2L1P2	8.228	8.207	8.055	7.962	7.962	7.962	8.645	8.735	8.701	8.703	8.623	8.64	8.69	8.678	8.676	8.681	8.519	8.807
GAS2L3	9.544	9.941	9.855	9.202	9.423	9.504	8.771	8.94	8.827	9.015	8.733	8.88	8.729	8.701	8.73	8.819	8.641	8.57
GAS5	11.928	12.027	11.94	11.995	11.82	11.994	10.943	10.907	10.636	11.463	11.422	11.046	11.81	11.704	11.658	11.788	11.762	11.65
GAS5-AS1	8.143	8.127	7.962	7.962	7.962	8.094	8.437	8.224	8.237	8.339	8.308	8.354	8.181	8.293	8.313	8.279	8.259	8.29
GAS6	9.78	10.349	9.962	8.617	8.524	8.554	10.108	10.127	10.258	10.892	10.448	10.634	11.231	11.218	11.073	11.36	11.353	11.368
GAS6-AS1	8.208	8.22	7.962	7.962	7.962	8.045	8.357	8.184	8.298	8.097	8.257	8.218	8.127	8.187	8.095	8.118	8.186	8.233
GAS6-DT	8.155	8.458	8.166	7.962	7.962	7.962	8.295	8.235	8.306	8.416	8.308	8.348	8.689	8.521	8.613	8.621	8.629	8.715
GAS7	9.5	9.678	9.369	9.674	9.579	9.329	9.713	9.773	9.662	9.233	9.009	9.225	9.091	9.034	9.601	8.815	8.844	8.934
GAS8	9.329	9.235	9.428	9.416	9.315	9.418	9.47	9.473	9.586	9.611	9.594	9.797	9.944	9.995	10.071	9.859	9.821	9.791
GASAL1	7.962	7.962	8.103	8.177	8.344	8.159	8.267	8.139	8.196	8.151	8.177	8.204	8.206	8.096	8.283	8.288	8.214	8.246
GASK1A	8.695	8.848	8.757	8.345	8.316	8.364	8.201	8.121	8.227	8.279	8.161	8.138	8.245	8.166	8.192	8.393	8.086	8.213
GASK1B	7.962	7.962	7.962	8.413	8.451	8.21	10.46	10.385	10.471	10.157	10.104	10.509	10.314	10.346	10.409	10.648	10.924	10.388
GASK1B-AS1	7.962	7.962	7.962	8.054	7.962	7.962	8.655	8.35	8.398	8.362	8.332	8.517	8.278	8.33	8.375	8.484	8.352	8.435
GATA2	8.087	7.962	8.096	8.382	8.411	8.101	9.032	8.921	9.064	8.213	8.368	8.683	8.219	8.213	8.36	8.59	8.476	8.38
GATA2-AS1	7.962	7.962	7.962	7.962	8.087	8.101	8.429	8.41	8.412	7.962	8.171	8.218	8.192	8.055	7.962	7.962	8.266	8.039
GATA3	8.242	8.191	8.125	9.565	9.429	9.538	8.689	8.565	8.481	8.419	8.291	8.187	8.158	8.215	8.103	8.216	8.266	8.183
GATA3-AS1	7.962	7.962	7.962	8.522	8.489	8.483	8.088	7.962	8.093	7.962	7.962	7.962	7.962	7.962	7.962	7.962	8.043	7.962
GATA4	7.962	8.087	8.087	11.415	11.749	11.583	12.839	12.868	12.988	12.789	12.631	12.922	12.334	12.213	12.266	12.154	12.229	12.258
GATA5	7.962	7.962	7.962	8.461	8.323	8.397	10.488	10.582	10.854	9.912	10.492	10.358	10.019	9.933	9.922	9.754	9.668	9.764
GATA6	7.962	8.094	7.962	12.751	13.321	13.272	11.478	11.571	11.77	11.914	11.913	12.135	11.645	11.565	11.628	11.532	11.432	11.604
GATA6-AS1	7.962	7.962	7.962	10.12	10.359	10.492	10.726	10.783	10.834	11.166	11.344	11.284	10.918	10.937	10.93	10.573	10.565	10.696
GATAD1	10.738	10.775	10.684	10.51	10.742	10.841	10.798	10.789	10.753	10.654	10.893	10.789	11.015	11.127	10.919	11.024	10.934	11.035
GATAD2A	12.285	12.017	12.012	12.382	12.401	12.296	11.001	11.075	11.502	11.066	11.15	11.247	10.951	10.853	10.688	10.787	10.755	10.969
GATAD2B	10.513	10.035	10.25	10.648	10.361	10.46	10.677	10.799	10.806	10.445	10.749	10.753	10.76	10.685	10.731	10.8	10.754	10.811
GATB	9.752	9.79	9.725	9.737	9.626	9.617	10.204	10.13	10.182	10.146	10.097	10.148	9.768	9.86	9.737	9.965	10.026	9.815
GATC	10.398	10.327	10.043	10.473	10.679	10.548	9.802	9.978	9.839	9.927	9.845	9.841	9.97	10.045	10.04	10.209	10.405	10.159
GATD1	10.178	10.469	10.209	10.05	10.178	10.469	10.152	10.608	10.604	10.661	10.593	10.34	10.378	10.288	10.556	10.3	10.19	10.478
GATD1-DT	8.597	8.698	8.633	8.622	8.521	8.549	8.612	8.745	8.801	8.876	8.85	8.851	8.932	8.985	8.861	9.021	8.901	8.945
GATD3	9.249	9.279	9.266	9.362	9.275	9.287	9.92	9.917	9.996	9.99	10.033	9.81	9.678	9.627	9.48	9.678	9.579	9.651
GATM	9.787	9.88	9.78	8.35	8.544	8.913	10.034	10.377	10.136	10.159	10.107	10.561	10.635	10.707	10.573	10.844	10.979	10.793
GBA1	9.698	9.435	9.494	9.942	10.099	10.052	9.793	9.966	9.823	9.794	9.712	9.94	10.003	9.809	9.84	9.722	9.933	9.875
GBA1LP	8.732	8.686	8.836	8.786	8.868	8.903	9.075	9.015	8.836	8.981	8.913	8.911	9.03	9.003	8.835	9.152	8.828	8.99
GBA2	11.134	11.294	11.262	11.244	11.246	11.317	11.825	11.888	12.041	11.746	11.865	12.019	11.686	11.554	11.695	11.546	11.397	11.536
GBE1	9.629	9.494	9.764	9.955	9.875	9.929	11.117	11.063	10.713	10.465	11.06	11.071	11.263	11.285	11.253	11.605	11.546	11.433
GBF1	10.725	10.786	10.774	11.256	11.541	11.45	12.17	12.02	12.127	12.001	11.875	11.787	11.851	11.75	11.98	11.865	11.637	11.87
GBGT1	8.953	9.084	9.218	9.481	9.437	9.368	8.528	8.424	8.455	8.584	8.622	8.454	8.691	8.613	8.523	8.67	8.659	8.679
GBP1	8.109	8.154	8.237	7.962	7.962	7.962	8.206	8.419	8.267	8.17	8.067	8.37	8.137	8.164	8.075	8.3	7.962	8.244
GBP2	7.962	7.962	7.962	7.962	7.962	7.962	8.506	8.254	8.531	8.14	8.157	8.272	8.489	8.317	8.58	8.561	8.626	8.56
GBP3	7.962	8.062	7.962	7.962	7.962	7.962	8.113	8.149	8.157	8.076	8.361	8.121	8.249	8.155	8.304	8.327	8.379	8.366
GBP4	8.129	8.05	8.138	8.056	7.962	8.08	9.526	8.941	9.611	9.034	8.883	8.799	9.057	8.553	8.491	8.375	8.45	8.609
GBX2	8.421	8.465	8.392	8.16	8.104	7.962	7.962	8.097	7.962	7.962	7.962	7.962	8.134	7.962	7.962	7.962	8.119	8.054
GC	8.249	7.962	8.195	8.055	7.962	7.962	8.185	8.088	8.219	8.174	8.212	8.213	8.156	8.21	7.962	8.37	8.165	8.321
GCA	9.971	10.34	10.149	9.099	9.075	9.046	9.656	9.748	9.561	9.713	9.958	9.842	9.735	9.746	10.044	9.779	9.692	9.772
GCAT	9.654	9.674	9.546	9.492	9.233	9.299	9.938	9.958	10.122	10.058	9.979	10.025	9.643	9.623	9.563	9.55	9.636	9.634
GCC1	10.035	9.925	9.951	10.048	10.162	10.232	9.608	9.575	9.624	9.492	9.479	9.778	9.461	9.559	9.536	9.621	9.599	9.452
GCC2	10.885	10.986	10.927	10.825	10.9	11.113	10.844	10.933	10.703	10.575	10.807	10.597	10.701	10.746	11.106	10.732	10.824	10.663
GCDH	10.231	10.301	10.274	10.153	10.085	10.152	9.609	9.643	9.828	9.788	9.686	9.7	9.556	9.486	9.445	9.451	9.48	9.594
GCFC2	9.598	9.698	9.778	9.557	9.717	9.655	9.489	9.757	9.439	9.532	9.241	9.27	9.576	9.543	9.766	9.75	9.693	9.542
GCGR	7.962	7.962	7.962	7.962	7.962	7.962	8.414	8.358	8.141	8.309	8.405	8.123	8.346	8.296	8.366	8.181	8.322	8.487
GCH1	9.188	9.48	9.227	8.9	8.917	8.974	8.644	8.63	8.522	8.434	8.592	8.751	8.677	8.763	8.812	8.556	9.057	8.689
GCHFR	9.371	9.365	9.208	8.927	8.75	8.871	9.295	9.521	9.337	9.459	9.504	9.52	9.351	9.335	9.087	9.11	9.246	9.353
GCK	8.65	8.702	8.643	8.552	8.359	8.353	8.973	9.137	9.006	9.091	9.2	8.861	9.315	9.432	9.264	9.252	9.358	9.431
GCKR	8.112	8.219	8.146	7.962	7.962	7.962	8.168	8.082	7.962	8.273	8.165	7.962	8.348	8.661	8.48	8.743	8.596	8.453
GCLC	10.328	10.43	10.344	10.733	10.708	10.579	10.173	10.097	9.997	9.9	10.518	10.112	10.201	9.953	10.084	10.006	9.796	9.911
GCLM	10.06	9.701	9.643	9.969	10.112	10.126	9.093	8.906	9.123	9.091	8.979	9.069	9.244	9.232	8.977	9.395	9.182	8.921
GCN1	12.512	12.626	12.511	12.577	12.344	12.313	11.705	11.696	11.768	11.617	11.857	11.726	11.852	11.807	12.184	11.805	11.513	11.864
GCNA	8.293	8.394	8.474	8.57	8.507	8.56	8.882	8.749	8.66	8.497	8.752	8.853	8.723	8.763	8.731	8.849	8.797	8.772
GCNT1	9.354	9.873	9.204	10.033	10.083	9.921	8.642	8.666	8.708	8.418	8.368	8.523	8.68	8.658	8.624	9.138	9.093	9.245
GCNT2	10.66	10.848	10.683	8.622	8.418	8.609	10.48	9.948	10.144	9.968	10.033	10.921	10.317	10.236	10.521	10.312	10.349	10.195
GCNT3	8.038	7.962	7.962	7.962	7.962	7.962	8.186	8.142	8.267	8.063	8.098	8.177	8.29	8.154	8.263	8.49	8.202	8.156
GCNT4	8.56	8.569	8.608	8.302	8.338	8.474	8.173	8.16	8.06	8.083	8.19	8.227	8.373	8.329	8.198	8.188	8.358	8.303
GCOM1	8.14	8.474	8.221	8.33	8.41	8.348	9.142	9.944	9.685	9.396	9.65	9.984	8.605	9.183	8.883	9.355	9.217	9.584
GCSH	11.053	11.126	10.852	11.095	11.217	11.227	10.16	10.119	9.956	10.173	10.031	10.002	10.044	9.84	10.056	9.825	9.945	9.771
GDA	8.185	8.214	8.198	7.962	7.962	8.037	8.258	7.962	8.043	8.149	8.178	8.094	8.195	8.227	8.144	8.183	8.434	8.172
GDAP1	10.367	10.238	10.435	9.491	9.518	9.775	9.709	9.595	9.407	9.425	9.377	9.29	9.383	9.368	9.385	9.544	9.685	9.597
GDAP1L1	8.906	8.911	8.838	8.481	8.208	8.372	8.755	8.521	8.601	8.744	8.583	8.678	8.345	8.246	8.283	8.304	8.238	8.133
GDAP2	9.604	9.508	9.707	9.502	9.802	10.099	9.603	9.554	9.432	9.148	9.435	9.239	9.56	9.367	9.297	9.285	9.428	9.109
GDE1	11.097	11.121	11.124	10.392	10.621	10.552	11.372	11.334	11.263	11.319	11.312	11.412	11.25	11.046	11.063	10.966	11.118	11.136
GDF1	9.179	8.945	8.833	7.962	8.686	7.962	7.962	9.17	7.962	7.962	9.21	9.115	7.962	7.962	7.962	9.183	9.122	7.962
GDF10	8.143	8.306	8.176	8.418	8.441	8.289	8.629	8.646	8.971	8.689	8.58	8.86	8.474	8.477	8.198	8.301	8.392	8.217
GDF11	10.537	10.189	10.129	10.39	9.973	10.263	11.658	11.779	12.003	11.625	11.506	11.571	11.33	11.151	10.899	10.791	10.84	10.882
GDF15	8.52	8.555	8.406	8.362	8.351	8.31	8.257	8.135	8.289	8.283	8.309	8.353	9.09	9.244	8.906	9.177	9.198	9.308
GDF2	7.962	7.962	7.962	7.962	7.962	7.962	10.428	10.098	10.082	9.164	9.382	9.387	8.591	8.62	8.709	8.418	8.47	8.478
GDF3	9.031	8.937	9.08	8.19	8.136	8.35	8.151	7.962	7.962	8.108	7.962	8.114	7.962	7.962	7.962	7.962	7.962	8.082
GDF5	8.143	8.233	8.098	8.107	8.105	7.962	8.275	8.258	8.124	8.217	8.148	8.087	8.163	8.221	8.226	8.302	8.049	8.133
GDF6	8.052	8.306	8.249	8.301	8.42	8.301	8.507	8.288	8.449	8.17	8.055	8.178	7.962	7.962	7.962	8.082	7.962	8.047
GDF9	8.104	8.301	8.124	8.205	8.257	8.186	8.297	8.181	8.179	8.165	8.35	8.339	8.177	8.463	8.354	8.374	8.263	8.239
GDI1	11.111	11.361	11.299	12.003	11.893	11.859	11.846	11.661	11.814	11.418	11.443	11.504	11.609	11.535	11.501	11.59	11.643	11.742
GDI2	13.282	13.297	13.254	13.29	13.368	13.383	12.553	12.46	12.301	12.46	12.43	12.357	12.386	12.308	12.365	12.312	12.321	12.212
GDPD1	8.723	9.37	8.949	8.759	8.623	8.825	8.816	8.732	8.662	8.73	8.998	8.727	8.905	8.896	8.921	8.914	9.154	8.91
GDPD2	9.047	9.116	9.076	8.113	8.058	8.179	8.18	7.962	8.064	8.051	7.962	8.092	7.962	8.107	8.136	7.962	7.962	8.079
GDPD3	8.525	8.33	8.309	8.311	8.417	8.409	8.47	8.385	8.349	8.252	8.343	8.283	8.45	8.437	8.547	8.236	8.48	8.412
GDPD5	9.09	8.697	8.643	8.697	8.649	8.575	8.666	8.701	8.567	8.592	8.683	8.489	9.042	8.968	9.161	8.988	8.671	8.809
GDPGP1	8.69	8.661	8.521	8.474	8.579	8.548	8.84	8.952	8.881	8.898	9.041	8.962	8.79	8.875	8.771	8.813	8.81	8.749
GEM	8.357	8.718	8.705	8.408	8.265	8.396	8.373	8.309	8.292	8.5	8.273	8.696	8.304	8.374	8.307	8.315	8.524	8.435
GEMIN2	9.539	9.604	9.705	9.551	9.527	9.761	9.489	9.283	9.199	9.257	9.405	9.282	9.34	9.359	9.274	9.278	9.236	9.469
GEMIN4	11.156	10.993	10.864	11.254	11.203	10.844	10.229	10.279	10.335	10.337	10.179	10.274	10.09	9.953	9.904	9.939	9.998	9.957
GEMIN5	10.866	10.759	10.786	11.503	12.001	12.016	10.354	10.448	10.377	10.372	10.283	10.251	10.223	10.187	10.168	10.174	10.2	10.112
GEMIN6	9.513	9.624	9.55	9.836	9.737	9.755	9.297	9.2	9.239	9.256	9.19	8.964	9.237	9.32	9.316	9.148	9.323	9.092
GEMIN7	9.597	9.618	9.637	9.719	9.698	9.576	9.5	9.432	9.279	9.618	9.474	9.551	9.43	9.421	9.481	9.521	9.508	9.464
GEMIN7-AS1	8.193	8.331	8.242	8.193	8.27	8.207	8.337	8.298	8.528	8.55	8.424	8.567	8.413	8.541	8.385	8.449	8.635	8.415
GEMIN8	9.247	9.582	9.449	9.179	8.997	9.043	9.275	8.992	9.065	9.275	9.348	9.217	9.318	9.415	9.308	9.246	9.371	9.247
GEMIN8P4	8.413	8.472	8.322	8.212	8.296	8.21	8.332	8.275	8.337	8.329	8.331	8.278	8.34	8.153	8.147	8.392	8.293	8.35
GEN1	10.217	10.499	10.128	10.424	10.664	10.869	9.224	9.585	9.752	9.707	9.314	9.676	8.868	9.312	8.783	9.169	8.734	9.245
GET1	9.602	9.596	9.451	9.247	9.362	9.437	10.557	10.611	10.541	10.604	10.547	10.583	10.394	10.279	10.247	10.354	10.19	10.272
GET1-SH3BGR	7.962	7.962	8.13	8.587	8.202	8.185	7.962	8.284	8.509	8.283	8.443	8.52	8.311	8.556	8.193	8.318	8.435	8.231
GET3	10.71	10.548	10.609	10.994	10.908	10.782	10.302	10.345	10.346	10.497	10.278	10.475	10.185	10.103	10.004	10.168	10.207	10.299
GET4	10.835	10.607	10.659	10.822	10.861	10.793	10.433	10.608	10.553	10.52	10.579	10.637	10.411	10.456	10.378	10.36	10.391	10.542
GFAP	8.294	8.272	8.37	8.285	8.092	8.177	8.623	8.322	8.456	8.195	8.605	8.316	8.152	8.553	8.454	8.199	8.12	8.331
GFER	10.255	9.962	9.822	10.161	9.931	10.011	9.619	9.558	10.049	9.872	9.758	10.005	9.898	9.64	9.703	9.712	9.57	9.838
GFM1	10.92	10.821	10.846	11.006	10.993	10.946	11.175	11.24	11.092	11.3	11.165	11.546	10.821	10.815	10.804	10.989	11.035	10.775
GFM2	10.313	10.429	10.482	10.636	10.691	10.671	11.111	10.905	10.932	11.072	11.018	11.041	10.727	10.734	10.745	10.757	10.715	10.65
GFOD1	9.481	9.456	9.479	9.162	9.253	9.324	11.056	10.776	10.874	10.009	9.91	10.665	9.276	9.415	9.362	9.551	9.482	9.503
GFOD2	9.997	10.102	9.93	9.881	9.915	10.138	9.12	9.108	9.346	9.301	9.187	9.2	9.423	9.598	9.488	9.497	9.528	9.468
GFOD3P	10.66	10.722	10.6	10.515	10.574	10.436	10.705	10.511	10.569	10.636	10.544	10.584	10.308	10.53	10.48	10.581	10.476	10.471
GFPT1	11.853	11.936	11.881	11.951	12.075	12.115	11.686	11.56	11.528	11.278	11.292	11.332	11.258	11.376	11.267	11.195	11.356	11.162
GFPT2	11.761	11.734	11.657	9.996	9.635	9.601	10.572	10.392	10.521	9.715	9.897	10.155	9.227	9.247	9.156	9.056	9.001	9.014
GFRA1	8.627	8.748	8.597	8.279	8.253	8.225	8.561	8.604	8.366	8.654	8.536	8.266	9.678	9.72	9.727	10.418	10.338	10.535
GFRA2	8.874	8.822	9.047	8.418	8.508	8.397	8.335	8.687	8.616	8.285	8.416	8.237	8.409	8.367	8.293	8.436	8.251	8.342
GFRA3	8.317	8.348	8.35	8.111	8.061	8.056	8.2	8.268	8.246	8.198	8.127	8.274	8.262	8.281	8.362	8.62	8.508	8.441
GFUS	10.263	10.157	10.117	10.341	10.483	10.419	9.756	9.792	9.783	9.908	9.803	9.922	9.819	9.741	9.65	9.742	9.668	9.756
GFY	8.566	8.671	8.503	8.065	7.962	8.186	8.764	8.84	8.71	8.591	8.685	8.761	8.359	8.155	8.285	8.132	8.048	8.109
GGA1	10.522	10.4	10.414	10.271	10.385	10.442	10.622	10.744	10.822	10.741	10.721	10.615	10.536	10.627	10.541	10.384	10.399	10.519
GGA2	11.593	11.541	11.816	12.371	12.072	12.166	12.397	12.372	12.32	12.318	12.627	12.446	12.453	12.439	12.537	12.351	12.418	12.351
GGA3	10.77	10.713	10.603	10.824	10.787	10.717	10.259	10.454	10.426	10.349	10.319	10.401	10.363	10.473	10.433	10.383	10.601	10.535
GGACT	8.4	8.488	8.862	8.34	8.711	8.354	8.636	8.855	8.922	8.936	8.662	8.834	8.618	8.75	8.516	8.616	8.785	8.801
GGCT	10.87	10.918	10.88	9.92	9.922	10.044	9.859	9.665	9.765	9.962	9.89	9.84	9.923	10.04	9.908	10.133	10.05	9.912
GGCX	10.206	10.205	10.322	10.614	10.857	10.772	10.327	10.176	10.375	10.164	10.378	10.318	10.112	10.201	10.179	10.18	10.238	10.113
GGH	10.219	10.203	10.043	10.127	9.961	10.133	9.448	9.35	9.373	9.603	9.427	9.534	9.271	9.262	9.201	9.207	9.54	9.191
GGN	8.331	8.155	8.294	8.208	8.057	7.962	8.446	8.192	8.367	8.214	8.178	8.261	8.393	8.104	8.031	8.19	8.121	8.119
GGNBP2	10.529	10.567	10.505	10.856	10.83	11.121	10.86	10.815	10.963	10.683	10.83	11.191	10.845	10.926	11.059	10.927	10.85	10.861
GGPS1	10.264	10.452	10.207	10.09	10.116	10.091	10.341	10.395	10.284	10.406	10.408	10.617	10.4	10.17	10.314	10.292	10.096	10.235
GGT1	9.445	9.391	9.645	9.017	8.673	8.749	9.393	9.193	9.383	9.014	9.108	8.699	9.207	9.12	9.234	9.038	9.006	9.113
GGT2P	7.962	8.153	7.962	7.962	7.962	7.962	8.931	8.543	8.647	8.528	8.669	8.569	8.688	8.757	8.57	8.49	8.671	8.578
GGT5	7.962	8.192	7.962	7.962	7.962	7.962	8.193	8.167	8.048	8.186	8.103	8.091	8.527	8.259	8.359	8.381	8.594	8.345
GGT7	9.697	9.751	9.791	9.943	10.1	9.845	10.23	10.161	10.381	10.286	10.359	10.254	10.25	10.277	10.171	10.043	9.906	10.131
GGTLC3	7.962	7.962	8.129	8.064	7.962	8.055	8.748	8.648	8.581	8.562	8.441	8.409	8.697	8.627	8.63	8.447	8.663	8.593
GGTLC5P	7.962	7.962	7.962	7.962	7.962	7.962	7.962	7.962	8.181	8.243	7.962	7.962	8.297	7.962	7.962	8.17	8.248	8.153
GHDC	9.036	9.248	9.121	8.735	8.725	8.519	8.686	8.782	8.826	8.962	8.933	8.788	8.949	8.785	8.771	8.815	8.975	8.927
GHET1	8.248	8.292	8.233	7.962	8.208	8.166	8.26	8.273	8.18	8.082	8.255	8.267	8.33	8.26	8.197	8.23	8.234	8.17
GHITM	11.606	11.537	11.547	11.733	11.74	11.813	12.617	12.365	12.314	12.515	12.471	12.727	11.933	12.006	11.924	11.989	12.032	11.954
GHR	8.218	8.249	8.117	8.379	8.452	8.434	9.452	9.777	9.479	9.274	9.451	9.575	8.805	8.701	8.779	8.926	8.749	8.735
GHRLOS	8.427	8.481	8.479	8.605	8.571	8.702	8.544	8.295	8.507	8.302	8.39	8.21	8.34	8.283	8.563	8.28	8.51	8.406
GID4	9.568	9.611	9.627	9.867	9.984	9.707	9.898	9.74	9.686	9.602	9.732	9.527	9.767	9.863	9.86	9.829	10.054	9.804
GID8	11.362	11.375	11.255	11.332	11.141	11.208	11.248	11.307	11.402	11.367	11.291	11.441	11.245	11.123	11.055	11.262	11.209	11.214
GIGYF1	11.514	11.403	11.498	11.368	11.202	11.253	10.924	11.013	11.23	10.931	11.033	11.018	10.972	11.13	11.105	11.074	10.959	11.149
GIGYF2	11.364	11.345	11.375	11.552	11.421	11.544	11.32	11.458	11.382	11.284	11.306	11.271	11.121	11.37	11.248	11.128	11.166	11.232
GIHCG	8.647	8.586	8.59	8.61	8.44	8.531	9.045	8.841	8.854	9.019	9.119	8.885	9	8.905	8.904	9.142	9.157	8.937
GIMAP4	8.13	7.962	8.092	7.962	7.962	8.092	8.291	8.232	8.276	8.242	8.372	8.154	8.579	8.572	8.528	8.548	8.506	8.364
GIMAP5	7.962	7.962	7.962	8.278	8.438	8.141	8.27	8.106	8.186	7.962	8.049	8.053	8.343	8.235	8.542	8.238	8.244	8.214
GIMAP6	7.962	7.962	8.049	8.307	8.233	8.245	8.082	7.962	8.087	7.962	8.311	8.137	8.756	8.732	8.6	8.352	8.427	8.409
GIMAP8	7.962	7.962	7.962	7.962	7.962	8.09	8.56	8.355	8.504	8.132	8.386	8.254	8.597	8.626	8.865	8.516	8.55	8.361
GIN1	9.075	8.884	8.88	9.133	8.902	8.863	9.075	9.255	9.092	9.367	9.332	9.106	9.291	8.96	9.057	9.397	9.228	9.227
GINM1	9.882	9.896	9.826	9.721	9.767	9.816	10.648	10.648	10.504	10.45	10.518	10.608	10.84	10.925	10.882	11.127	11.101	11.01
GINS1	11.477	11.31	11.22	10.917	11.013	11.082	9.616	9.665	9.728	9.854	9.662	9.855	9.304	9.346	9.571	9.14	9.283	9.263
GINS2	10.421	10.29	10.452	10.34	10.328	10.198	9.262	9.307	9.526	9.694	9.27	9.455	9.013	9.128	9.316	8.794	9.023	9.023
GINS3	9.676	9.568	9.584	9.67	9.831	9.839	9.161	9.074	9.145	9.257	8.972	9.278	8.926	8.973	8.844	8.959	8.899	8.876
GINS4	10.809	10.757	10.76	10.497	10.595	10.577	9.143	9.449	9.273	9.584	9.276	9.485	9.125	8.931	9.122	8.832	9.39	8.788
GIPC1	10.681	10.471	10.446	10.604	10.702	10.487	10.859	10.894	10.992	11.092	10.989	10.891	10.802	10.972	10.856	10.994	10.762	11.001
GIPC2	8.551	8.524	8.564	8.107	7.962	8.053	7.962	8.203	8.131	8.109	8.148	8.05	8.259	8.285	8.238	8.28	8.425	8.28
GIPC3	8.894	9.088	8.951	9.485	9.031	9.037	8.486	8.351	8.372	8.279	8.334	8.289	8.965	8.88	9.018	8.983	8.868	8.815
GIPR	8.061	9.142	8.249	8.248	8.04	8.103	9.245	9.659	9.54	9.304	9.652	9.225	9.434	9.694	9.751	9.278	9.326	9.311
GIRGL	8.561	8.727	8.639	7.962	7.962	7.962	8.14	7.962	7.962	8.053	7.962	7.962	8.053	7.962	7.962	8.053	8.162	8.077
GIT1	10.84	10.864	10.953	10.922	10.829	10.673	10.324	10.354	10.548	10.46	10.51	10.553	10.286	10.228	10.457	10.357	10.406	10.428
GIT2	10.241	10.102	9.934	10.322	10.593	10.535	10.444	10.472	10.545	10.266	10.53	10.27	10.428	10.375	10.594	10.707	10.608	10.451
GJA1	13.171	13.165	13.014	14.728	14.486	14.428	9.931	9.623	9.921	10.299	9.721	9.701	11.511	11.576	11.44	12.062	11.961	12.03
GJA3	8.261	8.419	8.332	8.44	8.362	8.395	12.05	12.027	12	11.283	11.507	11.586	11.657	11.73	11.694	12.109	12.115	12.024
GJA4	8.44	8.437	8.491	8.163	8.101	8.33	8.375	8.129	8.279	8.128	8.119	8.135	8.803	8.66	8.557	8.523	8.588	8.559
GJA5	9.145	9.023	9.002	8.233	8.187	8.185	10.615	10.585	10.381	10.461	9.935	9.88	10.56	10.56	10.557	10.672	10.582	10.752
GJB1	8.054	7.962	8.099	7.962	7.962	7.962	8.248	8.408	8.223	8.274	8.245	8.295	8.983	8.995	8.859	8.864	8.874	9.041
GJB2	8.053	8.153	8.058	8.107	8.104	8.091	8.26	8.241	8.22	8.17	8.17	8.087	8.351	8.356	8.377	8.656	8.756	8.672
GJB3	8.334	8.276	8.318	8.11	8.213	8.209	7.962	7.962	7.962	7.962	7.962	7.962	7.962	7.962	8.132	7.962	7.962	7.962
GJB6	7.962	8.063	8.188	7.962	8.112	8.071	7.962	8.05	7.962	8.129	8.079	8.037	8.268	8.475	8.185	8.663	8.515	8.274
GJB7	8.481	8.254	8.326	8.148	8.22	8.376	8.083	8.065	8.133	8.128	8.125	8.075	7.962	8.175	7.962	7.962	7.962	7.962
GJC1	11.918	11.834	11.951	11.828	11.849	11.84	10.802	10.896	10.845	10.84	10.68	10.806	10.118	10.171	10.499	10.155	10.16	10.442
GJC2	8.471	8.355	8.458	8.139	8.227	8.144	8.095	8.223	8.22	8.216	8.148	8.195	8.245	8.392	8.452	8.402	8.365	8.419
GJC3	8.47	8.686	8.666	8.166	8.186	8.146	7.962	8.061	7.962	8.047	7.962	8.05	7.962	7.962	7.962	8.109	7.962	7.962
GJD2-DT	7.962	7.962	8.139	8.071	8.114	7.962	8.435	8.411	8.58	8.699	8.491	8.756	8.642	8.533	8.706	8.739	8.478	8.439
GJD3	8.413	8.57	8.429	8.065	7.962	7.962	8.172	8.203	8.286	8.187	8.148	8.196	8.162	8.285	8.212	8.187	8.155	8.231
GJD3-AS1	8.385	8.306	8.307	8.344	8.491	8.379	8.673	8.882	8.879	8.97	8.931	8.974	8.626	8.711	8.633	8.82	8.676	8.724
GK	9.182	9.305	9.42	9.376	9.285	9.301	9.004	9.074	9.017	9.075	9.318	8.976	9.051	8.951	9.129	8.976	9.095	9.037
GK5	9.463	9.758	9.763	9.46	9.326	9.642	9.597	9.943	9.778	9.359	9.951	9.545	9.552	9.909	9.8	9.984	10.077	9.536
GKAP1	8.985	9.226	9.191	8.814	8.714	8.71	9.575	9.374	9.256	9.423	9.551	9.216	9.561	9.595	9.593	9.585	9.456	9.445
GLA	9.987	9.992	10.057	10.233	10.276	10.281	9.133	8.934	9.048	9.172	9.122	9.134	9.012	8.827	8.798	9.046	9.094	8.97
GLB1	10.757	10.763	10.699	10.588	10.383	10.402	10.942	10.958	10.967	10.984	10.945	10.81	11.065	11.137	10.91	10.896	11.07	10.958
GLB1L	8.974	8.822	8.644	8.722	9.053	8.927	8.968	8.936	9.153	9.123	9.192	9.06	9.172	9.005	9.07	9.014	9.067	8.941
GLB1L2	9.008	9.113	9.296	8.857	8.87	8.87	8.791	8.418	8.511	8.513	8.528	8.545	8.466	8.379	8.395	8.616	8.37	8.441
GLB1L3	9.532	9.617	9.604	8.486	8.665	8.436	7.962	7.962	7.962	7.962	7.962	7.962	8.072	7.962	7.962	7.962	7.962	7.962
GLCCI1	9.664	9.891	9.882	9.261	9.163	9.225	9.537	9.676	9.355	10.108	10.144	9.865	10.021	10.337	10.093	10.263	10.309	10.014
GLCE	9.832	9.941	9.726	9.585	9.634	9.702	9.239	9.159	9.239	9.146	9.064	9.009	9.57	9.706	9.525	9.877	10.01	9.813
GLDC	11.709	12.004	11.901	9.244	9.231	9.212	8.697	8.797	8.609	8.793	8.575	8.601	8.761	8.612	8.689	9.435	8.747	8.807
GLDCP1	8.164	8.278	8.307	8.285	8.227	7.962	7.962	7.962	7.962	7.962	8.055	7.962	8.052	7.962	7.962	7.962	7.962	7.962
GLDN	8.473	8.604	8.554	8.189	8.091	8.044	8.109	8.14	8.051	8.15	8.228	8.1	8.143	7.962	8.127	8.26	8.171	8.039
GLE1	10.138	10.192	10.135	10.26	10.395	10.188	10.329	10.277	10.28	10.211	10.285	10.197	10.02	10.089	9.992	10.129	10.044	10.104
GLG1	12.587	12.746	12.792	12.267	12.099	12.049	12.562	12.689	12.535	12.489	12.532	12.304	12.696	12.526	12.413	12.647	12.611	12.623
GLI1	9.139	9.152	9.03	8.7	8.619	8.593	8.493	8.504	8.273	8.405	8.144	8.158	8.255	7.962	7.962	8.162	8.064	8.318
GLI2	10.198	10.411	10.321	10.414	10.235	10.069	9.046	9.136	9.248	9.2	9.381	9.085	9.274	9.284	9.518	9.089	9.442	9.305
GLI3	10.288	10.443	10.248	9.365	9.288	9.242	10.179	10.355	10.427	10.361	10.222	9.99	10.03	10.128	10.055	9.983	9.724	9.905
GLI4	8.732	8.802	8.759	8.992	8.98	9.061	9.27	9.336	9.377	9.351	9.301	9.249	9.123	9.036	9.063	9.113	9.119	9.195
GLIDR	9.219	9.266	9.178	8.768	8.876	8.789	8.89	9.006	9.044	9.111	8.973	9.128	9.239	9.186	9.312	9.317	9.245	9.283
GLIPR1	8.125	8.109	8.127	8.447	8.398	8.379	8.154	8.094	8.275	8.184	8.034	8.129	8.145	8.131	8.106	8.115	8.138	8.055
GLIPR1L2	7.962	8.119	7.962	7.962	7.962	7.962	8.374	8.349	8.42	8.276	8.612	8.39	8.496	8.515	8.616	8.469	8.687	8.808
GLIPR2	8.911	9.013	8.732	9.51	9.69	9.75	9.039	9.008	9.111	9.285	8.941	9.414	9.087	8.902	9.039	9.205	9.213	9.178
GLIS1	8.144	8.098	8.098	8.772	8.763	8.73	8.174	8.181	8.182	8.185	8.168	8.137	8.089	8.112	8.167	8.171	8.329	8.551
GLIS2	9.437	9.554	9.409	9.375	9.122	9.161	9.822	9.982	10.217	10.118	10.131	10.184	10.174	10.08	9.937	10.28	10.033	10.266
GLIS3	8.403	8.555	8.272	8.592	8.67	8.195	8.484	8.59	8.811	8.676	8.398	8.36	9.161	9.015	9.187	9.641	9.326	9.47
GLMN	10.126	9.953	10.081	9.76	9.971	9.844	9.615	9.656	9.612	9.597	9.622	9.618	9.611	9.651	9.505	9.557	9.576	9.445
GLMP	10.317	10.202	10.377	10.679	10.567	10.601	9.907	10.083	10.152	10.228	10.157	10.045	10.503	10.308	10.323	10.391	10.201	10.387
GLO1	12.458	12.466	12.397	12.823	12.648	12.747	11.822	11.822	11.606	11.973	11.964	11.982	11.961	11.911	11.863	11.93	11.874	11.845
GLOD4	10.811	10.718	10.962	10.847	10.845	10.948	10.777	10.779	10.741	10.849	10.749	10.801	10.773	10.546	10.651	10.738	10.65	10.634
GLP1R	8.771	8.845	8.759	7.962	8.104	7.962	8.614	8.735	8.521	8.609	8.56	8.64	8.546	8.668	8.565	8.676	8.609	8.73
GLRB	8.383	8.285	8.251	7.962	8.137	7.962	8.51	8.501	8.463	8.661	8.654	8.477	8.741	8.856	9.271	8.817	8.659	8.776
GLRX	9.253	9.374	9.262	9.14	9.234	9.154	9.295	9.218	9.437	9.205	9.133	9.309	9.206	9.126	9.326	9.075	9.112	9.132
GLRX2	9.074	8.993	9.039	9.367	9.432	9.527	9.339	9.204	9.306	9.151	9.111	9.465	9.068	8.976	8.831	9.175	9.132	8.951
GLRX3	11.271	11.261	11.246	11.701	11.657	11.643	10.987	10.814	10.695	11.01	10.835	10.913	10.624	10.643	10.857	10.555	10.553	10.652
GLRX5	10.883	10.748	10.738	10.894	10.851	10.831	10.595	10.585	10.549	10.772	10.596	10.736	10.458	10.446	10.399	10.315	10.427	10.455
GLS	10.816	10.89	11.19	10.928	11.304	11.397	11.812	11.418	11.257	11.185	11.34	11.284	11.368	11.518	11.493	11.581	11.637	11.426
GLS2	9.075	9.332	9.338	7.962	7.962	7.962	7.962	7.962	8.25	7.962	7.962	7.962	8.287	8.336	8.083	8.382	8.541	8.421
GLT1D1	8.704	8.838	8.733	8.609	8.634	8.591	8.434	8.48	8.398	8.421	8.367	8.466	8.451	8.373	8.398	7.962	8.363	8.287
GLT8D1	9.993	10.214	10.121	10.176	10.212	10.131	10.227	10.151	10.092	10.285	10.166	10.041	10.467	10.497	10.162	10.41	10.394	10.285
GLT8D2	9.318	9.383	9.568	8.711	8.627	8.617	8.747	8.876	8.612	8.451	8.538	8.523	8.878	8.725	8.713	8.778	8.817	8.681
GLTP	10.205	10.184	10.264	9.924	9.936	9.99	10.068	9.872	9.856	9.933	9.982	9.952	10.107	10.095	10.186	9.945	10.06	10.102
GLTPD2	8.09	8.097	7.962	7.962	7.962	8.146	8.23	8.204	8.131	8.131	8.093	8.115	8.665	8.699	8.636	8.891	8.903	8.989
GLUD1	11.793	11.82	11.752	11.733	11.758	11.722	11.741	11.766	11.682	11.924	11.753	11.863	12.244	12.178	12.274	12.144	12.168	12.169
GLUD1P2	8.188	7.962	8.043	7.962	7.962	7.962	8.19	8.161	8.143	8.173	8.092	8.109	8.197	8.275	8.363	8.278	8.44	8.254
GLUD1P3	8.404	8.365	8.385	8.415	8.359	8.438	8.609	8.566	8.725	8.712	8.618	8.649	8.515	8.6	8.752	8.68	8.604	8.577
GLUD2	8.403	8.438	8.41	8.191	8.323	8.29	8.561	8.453	8.512	8.455	8.355	8.443	8.417	8.366	8.36	8.522	8.424	8.484
GLUL	12.126	12.208	12.054	12.425	12.24	12.159	11.569	11.626	11.762	11.369	11.972	12.264	11.595	11.44	11.495	11.192	11.552	11.4
GLYATL1	8.804	8.901	8.893	8.245	8.092	8.149	8.385	8.367	8.161	8.229	8.455	8.244	8.674	8.45	8.489	8.487	8.35	8.666
GLYCTK	8.889	8.959	8.753	9.215	9.159	9.142	8.925	9.043	8.942	8.88	8.775	8.945	9.177	9.087	9.034	8.908	8.958	9.061
GLYR1	11.814	11.82	11.864	11.829	11.897	11.999	11.755	11.744	11.765	11.682	11.528	11.686	11.516	11.526	11.522	11.628	11.641	11.596
GM2A	10.668	10.584	10.609	10.34	10.321	10.345	11.353	11.373	11.336	11.212	11.189	11.179	10.955	10.915	10.956	10.894	10.949	10.925
GMCL1	10.126	10.125	10.152	10.106	10.235	10.419	9.882	9.955	9.84	9.762	9.597	9.666	9.719	9.81	9.667	9.752	9.826	9.686
GMDS	10.036	10.18	9.963	9.627	9.417	9.623	8.85	8.75	8.825	8.962	8.961	8.862	9.105	8.9	8.937	9.01	8.974	9.136
GMDS-DT	8.79	8.759	8.77	8.312	8.163	8.104	9.286	9.434	9.382	9.508	9.49	9.486	9.395	9.306	9.294	9.49	9.491	9.448
GMEB1	10.029	10.143	10.141	10.176	10.148	9.967	9.631	9.693	9.602	9.627	9.629	9.419	9.482	9.253	9.224	9.502	9.482	9.487
GMEB2	9.871	9.727	9.85	9.903	10.06	9.881	9.54	9.634	9.656	9.753	9.624	9.676	9.622	9.62	9.583	9.835	9.792	9.78
GMFB	11.469	11.311	11.285	11.479	11.63	11.764	11.131	11.145	10.849	10.821	10.793	10.792	10.495	10.679	10.516	10.366	10.479	10.426
GMFG	8.117	8.185	8.087	7.962	8.207	8.08	8.199	8.21	7.962	8.115	8.078	8.124	8.412	8.336	8.319	8.371	8.3	8.331
GMIP	9.699	9.629	9.612	9.72	9.772	9.461	9.459	9.447	9.359	9.336	9.194	9.058	9.281	9.395	9.39	9.385	9.246	9.186
GMNN	10.696	10.725	10.753	10.848	10.932	10.92	9.704	9.599	9.63	9.8	9.568	9.789	9.54	9.519	9.69	9.651	9.615	9.602
GMPPA	9.818	9.869	10.067	10.093	10.026	10.024	9.823	9.776	9.894	9.894	9.77	9.81	9.772	9.647	9.768	9.798	9.645	9.697
GMPPB	9.834	9.749	9.692	10.644	10.747	10.643	9.734	9.782	9.849	9.684	9.692	9.735	9.672	9.58	9.781	9.631	9.539	9.702
GMPR	8.588	8.612	8.554	8.41	8.217	8.21	10.219	9.858	9.687	9.637	9.58	9.77	9.384	9.375	9.185	9.237	9.149	9.154
GMPR2	10.566	10.806	10.729	10.545	10.359	10.543	10.542	10.531	10.307	10.394	10.576	10.364	10.878	10.479	10.857	10.612	10.475	10.496
GMPS	12.366	12.508	12.495	12.606	12.375	12.415	11.191	10.971	11.18	11.048	11.028	10.976	10.82	10.85	10.773	10.894	10.847	10.906
GNA11	10.358	10.219	10.273	10.615	11.044	10.849	10.839	11.005	10.986	10.994	10.835	11.1	10.849	10.687	10.816	11.087	11.109	11.194
GNA12	11.648	11.485	11.869	11.286	11.424	11.226	11.326	11.513	11.421	11.538	11.375	11.584	11.154	11.094	11.33	11.257	11.094	11.171
GNA13	11.434	11.47	11.407	11.314	11.351	11.302	10.906	11.043	10.893	10.816	10.787	11.238	10.801	10.708	10.686	11.001	11.045	10.74
GNA14	10.079	10.18	10.354	8.285	8.186	8.144	8.568	8.159	8.339	8.17	8.169	8.211	8.23	8.306	8.197	8.202	8.173	8.257
GNAI1	9.757	10.061	9.815	11.587	11.524	11.441	10.149	9.929	9.819	9.871	9.747	9.846	10.16	9.915	10.194	10.051	9.864	9.896
GNAI2	12.429	12.351	12.375	12.586	12.507	12.348	12.288	12.387	12.412	12.368	12.349	12.224	12.59	12.461	12.378	12.459	12.365	12.469
GNAI3	11.382	11.367	11.38	11.787	11.886	11.834	10.988	10.904	10.742	10.591	10.745	10.689	10.934	10.931	10.892	10.903	10.869	10.802
GNAL	10.179	10.683	10.204	10.301	10.683	10.452	9.101	9.223	9.114	9.113	9.597	9.055	8.907	9.038	9.095	8.53	9.196	8.652
GNAO1	10.047	10.51	10.398	10.229	10.52	10.384	10.271	10.958	10.676	10.229	10.766	10.698	9.394	9.336	9.605	9.419	9.325	9.293
GNAO1-DT	8.238	8.258	8.179	8.467	8.232	8.35	8.33	8.39	8.524	8.491	8.39	8.578	8.26	8.229	8.264	8.3	8.258	8.308
GNAQ	11.252	11.419	11.384	11.452	11.683	11.716	11.288	11.183	11.304	11.065	10.92	10.946	10.946	11.042	10.932	10.934	11.257	10.877
GNAQP1	8.355	8.305	8.401	8.167	8.263	8.093	8.126	7.962	8.1	8.082	7.962	7.962	7.962	8.083	8.147	7.962	8.111	8.082
GNAS	14.022	14.125	14.071	14.417	14.322	14.25	15.135	15.111	15.105	15.085	15.016	15.197	14.993	14.902	14.886	14.972	14.981	14.964
GNAZ	9.099	9.354	9.341	9.384	9.101	9.178	8.537	8.445	8.609	8.687	8.564	8.466	8.716	8.581	8.874	8.599	8.546	8.533
GNB1	13.339	13.283	13.327	13.368	13.312	13.255	12.715	12.784	12.898	12.745	12.626	12.811	12.479	12.469	12.407	12.512	12.459	12.49
GNB1-DT	8.09	8.137	7.962	8.113	7.962	8.055	8.284	8.306	8.312	8.278	8.287	8.17	8.285	8.143	8.436	8.357	8.266	8.241
GNB1L	9.123	9.141	9.06	9.165	9.23	9.008	8.565	8.529	8.582	8.539	8.529	8.435	8.51	8.502	8.715	8.484	8.618	8.547
GNB2	11.384	11.385	11.409	11.822	11.806	11.677	11.568	11.704	11.851	11.83	11.532	11.715	11.741	11.708	11.459	11.673	11.757	11.81
GNB3	8.759	8.784	8.834	8.9	8.791	8.768	8.824	8.704	8.823	8.636	8.722	8.634	9.056	8.876	9.198	8.796	8.831	8.901
GNB4	11.369	11.455	11.34	11.321	11.32	11.249	11.221	11.106	11.303	10.917	10.961	10.82	10.962	10.911	10.745	10.664	10.616	10.813
GNB5	10.233	10.263	10.102	9.328	9.235	9.321	9.435	9.332	9.338	9.452	9.472	9.664	9.638	9.795	9.861	9.932	9.912	9.881
GNE	9.785	9.902	9.806	10.514	10.164	10.289	9.779	9.644	9.743	9.661	9.514	9.713	9.578	9.658	9.703	9.65	9.624	9.599
GNG10	9.9	9.843	9.638	10.179	10.703	10.799	10.041	9.868	9.557	10.188	9.826	10.047	9.628	9.82	9.547	9.823	9.813	9.74
GNG11	8.673	8.724	8.743	9.329	9.237	9.577	10.488	10.234	10.043	9.713	9.826	9.559	9.884	9.965	10.005	10.108	9.995	9.857
GNG12	10.891	10.897	10.766	10.293	10.201	10.399	11.492	11.253	11.179	11.096	10.889	10.978	10.817	10.893	10.88	10.611	10.755	10.549
GNG2	9.873	9.865	9.977	9.132	9.344	9.225	9.432	9.476	9.307	9.242	8.824	8.919	9.022	9.058	9.245	9.068	9.109	8.924
GNG3	8.403	8.291	8.412	8.191	8.136	8.297	8.152	8.061	8.179	8.229	7.962	8.114	7.962	8.083	8.196	8.131	8.204	8.047
GNG4	10.657	10.771	10.667	10.04	9.582	9.72	8.343	8.462	8.13	8.422	8.155	8.196	8.239	8.176	8.239	8.332	8.241	8.4
GNG5	10.773	10.983	10.834	10.986	10.898	10.887	11.362	11.188	11.324	11.499	11.369	11.501	11.342	11.34	11.108	11.372	11.412	11.336
GNG7	9.412	9.554	9.398	8.862	8.718	8.843	10.005	10.177	10.086	9.958	10.034	9.911	9.873	9.933	9.972	9.99	10.074	10.075
GNL1	11.144	11.176	11.274	11.864	11.68	11.443	9.781	9.865	9.874	9.697	9.693	9.965	10.052	9.811	9.638	10.127	9.945	10.237
GNL2	11.602	11.447	11.56	11.596	11.635	11.593	10.666	10.712	10.628	10.655	10.442	10.693	10.516	10.308	10.505	10.426	10.482	10.433
GNL3	11.99	11.891	11.944	12.434	12.459	12.545	10.371	10.42	10.478	10.507	10.566	10.468	10.412	10.495	10.374	10.351	10.634	10.267
GNL3L	10.888	10.602	10.833	10.89	11.414	11.063	10.577	10.568	10.434	10.362	10.23	10.336	10.095	10.139	10.352	9.893	10.044	10.01
GNPAT	10.675	10.803	10.883	10.741	10.763	10.773	10.932	10.873	10.761	10.95	10.98	10.957	10.975	10.961	10.985	11.059	11.077	10.975
GNPDA1	11.338	11.249	11.337	11.178	10.858	10.99	10.787	10.713	10.633	10.601	10.728	10.603	10.335	10.219	10.409	10.156	10.401	10.262
GNPDA2	9.25	9.268	8.957	9.189	9.047	9.344	9.285	9.442	9.246	9.156	9.269	9.199	9.556	9.521	9.576	9.64	9.54	9.571
GNPNAT1	11.203	11.136	11.252	12.149	11.965	11.898	9.979	9.88	9.742	10.022	10.084	9.98	9.667	9.694	9.676	9.667	9.733	9.606
GNPTAB	10.228	10.452	10.533	10.302	10.3	10.213	9.931	9.819	9.651	9.548	9.648	9.668	9.516	9.3	9.81	9.635	9.547	9.46
GNPTG	9.531	9.597	9.556	9.671	9.707	9.845	10.028	9.974	9.816	10.107	9.89	9.985	10.13	10.437	10.039	10.197	10.196	10.157
GNRH1	8.33	8.437	8.371	8.323	8.659	8.436	8.355	8.373	8.462	8.403	8.408	8.371	8.344	8.514	8.635	8.34	8.321	8.399
GNRHR2	8.39	8.412	8.519	8.225	8.252	8.213	8.502	8.385	8.574	8.506	8.538	8.434	8.591	8.627	8.663	8.695	8.585	8.614
GNS	10.823	11.035	10.859	11.258	11.148	11.196	12.157	12.105	12.173	11.885	11.927	12.012	11.911	11.957	11.908	12.019	12.095	11.988
GOLGA1	9.565	9.534	9.244	9.307	9.463	9.449	10.291	10.161	10.135	10.252	10.312	9.927	10.258	9.993	10.194	10.363	10.296	10.193
GOLGA2	10.388	10.571	10.557	11.217	11.03	11.241	11.12	10.939	10.984	10.831	10.892	11.283	10.907	11.051	11.075	11.062	10.914	11.011
GOLGA2P10	8.609	7.962	8.536	8.461	8.571	8.257	7.962	8.642	8.417	7.962	8.331	8.449	8.686	8.437	8.399	8.89	8.593	8.593
GOLGA2P5	9.229	9.199	9.139	8.604	8.637	8.707	8.644	8.86	8.733	8.814	8.83	8.808	8.581	8.65	8.813	8.52	8.751	8.555
GOLGA3	10.842	10.646	10.496	11.122	11.172	11.233	11.095	10.988	11.018	10.946	10.896	10.807	10.94	10.965	11.207	11.081	11.072	10.914
GOLGA4	11.281	11.434	11.49	11.499	11.622	11.703	11.623	11.777	11.546	11.464	11.676	11.367	11.885	11.861	11.97	11.955	11.974	11.729
GOLGA4-AS1	8.287	8.176	8.367	8.167	8.263	8.29	8.484	8.517	8.537	8.717	8.516	8.656	8.693	8.597	8.681	8.885	8.89	8.853
GOLGA5	10.348	10.378	10.452	10.561	10.535	10.613	10.276	10.42	10.254	10.317	10.347	10.439	10.339	10.218	10.269	10.372	10.313	10.356
GOLGA6A	8.817	8.96	8.769	7.962	7.962	7.962	8.051	8.286	8.361	8.396	8.217	8.166	8.082	8.091	8.306	7.962	7.962	8.102
GOLGA6B	8.878	8.784	8.807	8.213	8.136	8.119	8.401	8.481	8.352	8.469	8.376	8.588	8.399	8.471	8.425	8.377	8.317	8.361
GOLGA6C	9.155	9.096	9.175	7.962	7.962	7.962	8.273	8.061	8.132	8.202	8.24	8.159	8.231	8.084	7.962	8.369	8.19	8.257
GOLGA6D	8.645	8.825	8.653	7.962	7.962	7.962	7.962	7.962	7.962	7.962	7.962	8.05	7.962	7.962	7.962	7.962	7.962	7.962
GOLGA6L10	8.559	8.718	8.659	8.636	8.536	8.673	8.781	9.122	8.771	8.878	9.155	8.763	8.777	8.937	9.234	8.878	9.188	8.942
GOLGA6L4	8.43	8.43	8.565	8.428	8.257	8.434	8.563	8.761	8.601	8.736	8.663	8.757	8.548	8.779	8.679	8.587	8.698	8.779
GOLGA6L5P	8.248	8.153	8.368	8.461	8.375	8.426	8.63	8.646	8.692	8.597	8.523	8.628	8.718	8.743	8.783	8.699	8.517	8.672
GOLGA6L9	9.559	9.635	9.659	9.807	9.711	9.936	10.032	9.878	9.833	10.011	10.287	9.923	9.928	10.123	10.128	9.97	9.986	10.077
GOLGA6L9-AS1	8.143	7.962	8.251	8.064	8.376	8.242	8.153	8.29	8.284	8.229	8.342	8.177	8.23	8.27	8.21	8.109	8.293	8.109
GOLGA7	10.443	10.45	10.448	10.474	10.393	10.493	10.91	10.834	10.849	10.957	10.858	10.924	10.93	10.871	10.937	10.798	10.966	10.897
GOLGA7B	8.119	8.045	8.08	8.088	7.962	8.406	8.361	8.325	8.451	8.266	8.407	8.192	8.153	8.187	8.035	7.962	8.092	8.11
GOLGA8A	10.336	10.38	10.588	11.121	10.992	11.338	12.014	12.356	12.119	12.079	12.674	12.091	12.937	12.949	13.098	13.027	13.002	13.25
GOLGA8B	9.913	10.004	10.002	10.054	10.436	10.321	10.687	10.934	11.099	10.654	11.257	10.734	11.039	11.182	11.185	11.05	10.936	11.234
GOLGA8H	8.571	8.465	8.429	8.383	8.186	8.324	8.391	8.273	8.286	8.528	8.208	8.227	8.381	8.248	8.166	8.17	8.425	8.217
GOLGA8IP	7.962	8.096	7.962	7.962	7.962	8.058	7.962	8.158	8.099	8.108	7.962	7.962	7.962	7.962	8.271	8.266	8.334	8.169
GOLGA8M	8.162	8.032	7.962	7.962	7.962	7.962	7.962	7.962	8.259	8.087	8.266	8.247	8.277	8.642	8.2	8.212	8.502	8.398
GOLGA8N	8.141	8.271	8.253	8.273	8.564	8.163	8.959	9.129	8.88	9.064	9.479	9.636	9.938	9.358	9.572	9.443	9.565	9.504
GOLGA8O	8.397	8.259	8.095	7.962	8.241	7.962	8.837	8.649	8.822	8.679	9.12	8.898	9.197	9.182	9.436	9.347	9.755	9.307
GOLGA8Q	7.962	7.962	7.962	7.962	7.962	7.962	8.953	8.92	8.822	8.8	8.849	8.734	8.883	8.903	9.17	9.055	8.96	8.908
GOLGA8R	8.161	8.228	8.288	8.209	8.16	8.244	9.055	9.055	8.847	8.998	9.156	8.89	9.304	9.377	9.37	9.25	9.381	9.381
GOLGA8S	7.962	7.962	7.962	7.962	7.962	7.962	8.171	8.1	8.13	8.081	8.294	8.239	8.27	8.271	8.181	8.201	8.056	8.358
GOLGA8T	8.403	8.562	8.32	8.191	7.962	8.09	8.545	8.508	8.521	8.635	8.651	8.708	8.672	8.626	8.9	8.565	8.657	8.756
GOLGB1	11.28	11.357	11.457	11.792	11.707	11.847	12.438	12.378	12.393	12.407	12.547	12.413	12.361	12.455	12.368	12.35	12.21	12.174
GOLIM4	10.187	10.359	10.413	10.625	10.727	10.59	11.38	11.367	11.322	11.187	11.169	11.187	11.519	11.34	11.559	11.913	11.82	11.613
GOLM1	11.927	11.997	11.996	12.079	12.115	12.123	11.274	11.179	11.071	11.217	11.149	11.007	11.184	11.064	11.137	11.223	11.197	11.159
GOLM2	10.762	10.685	10.724	10.365	10.888	10.686	11.19	11.264	11.242	10.965	11.138	10.969	11.205	11.185	11.218	11.24	11.178	11.118
GOLPH3	11.486	11.424	11.475	11.517	11.537	11.516	11.102	11.107	10.979	11.177	11.123	11.264	11.086	11.145	10.984	11.243	11.197	11.237
GOLPH3-DT	8.826	8.793	8.766	8.885	8.744	8.678	8.745	8.724	8.672	8.871	8.729	8.906	8.762	8.69	8.754	8.552	8.822	8.772
GOLPH3L	10.541	10.588	10.704	9.91	10.174	10.09	9.787	9.715	9.621	9.706	9.859	9.692	9.717	9.74	9.914	9.955	9.961	9.823
GOLT1A	8.509	8.459	8.499	7.962	7.962	7.962	8.256	8.373	8.194	8.29	8.437	8.305	8.647	8.653	8.667	8.713	8.816	8.729
GOLT1B	10.246	10.049	10.2	10.315	10.491	10.671	9.777	9.636	9.53	9.578	9.402	9.655	9.762	9.631	9.524	9.416	9.525	9.467
GON4L	11.16	10.851	11.106	11.158	11.016	11.101	10.541	10.793	10.855	10.648	10.559	10.663	10.37	10.445	10.588	10.636	10.618	10.69
GON7	9.068	9.013	8.95	8.91	9.097	9.204	9.324	9.22	8.981	9.297	9.097	9.218	9.217	9.104	9.223	9.118	9.151	9.178
GOPC	9.593	9.665	9.715	10.312	10.244	10.342	10.715	10.625	10.437	10.61	10.684	10.495	10.745	10.818	10.791	10.827	10.825	10.673
GORAB	9.453	9.319	9.489	9.283	9.362	9.545	9.298	9.281	9.12	9.135	9.187	9.249	9.186	9.169	9.369	9.203	9.24	9.215
GORASP1	10.294	10.324	10.301	10.334	10.512	10.409	10.492	10.507	10.602	10.532	10.594	10.59	10.566	10.635	10.336	10.504	10.542	10.556
GORASP2	11.575	11.43	11.547	11.807	11.866	11.835	11.528	11.44	11.444	11.479	11.292	11.567	11.277	11.255	11.15	11.203	11.312	11.382
GOSR1	10.74	10.333	10.69	10.95	11.088	11.261	10.53	10.354	10.647	10.327	10.594	10.736	10.568	10.339	10.379	10.869	10.454	10.467
GOSR2	10.318	10.369	10.5	10.552	10.993	10.879	10.794	10.775	10.659	10.619	10.511	10.578	10.546	10.446	10.542	10.578	10.632	10.418
GOT1	10.612	10.669	10.677	10.601	10.802	10.558	12.062	11.968	12.069	12.227	12.312	12.394	11.835	11.756	11.711	11.969	11.893	11.883
GOT1-DT	8.755	8.789	8.732	8.369	8.38	8.412	9.146	9.106	9.257	8.913	9.351	8.999	9.255	9.527	9.438	9.272	9.442	9.484
GOT2	12.456	12.417	12.407	12.036	12.104	12.069	12.057	11.901	11.974	12.008	11.909	12.118	11.598	11.548	11.586	11.57	11.591	11.592
GP1BB	7.962	8.153	7.962	8.233	8.188	7.962	8.917	8.906	9.072	9.051	9.013	9.282	9.413	9.599	9.313	9.712	9.626	9.876
GP6	8.126	8.206	8.192	8.172	8.091	7.962	8.155	8.117	8.162	8.288	8.228	8.341	8.222	8.183	8.408	8.192	8.314	8.183
GPAA1	10.53	10.489	10.523	10.63	10.703	10.528	10.774	10.818	10.898	10.906	10.593	10.722	10.521	10.468	10.305	10.56	10.485	10.752
GPALPP1	10.051	10.124	10.118	10.167	10.054	10.147	10.027	10.033	9.757	9.878	10.063	10.018	9.951	9.839	9.846	9.865	9.985	9.892
GPAM	10.144	9.989	10.15	10.05	10.172	10.211	10.294	10.169	10.115	9.96	10.121	10.021	10.645	10.787	10.581	10.203	10.498	10.483
GPANK1	10.056	9.676	9.639	9.872	9.959	9.843	9.453	9.491	9.428	9.546	9.605	9.433	9.851	9.611	9.63	9.876	9.746	9.802
GPAT2	8.053	7.962	7.962	7.962	8.056	7.962	8.588	8.552	8.614	8.599	8.554	8.363	8.604	8.618	8.525	8.44	8.493	8.473
GPAT3	8.479	8.63	8.545	8.186	8.329	8.283	8.319	8.199	8.367	8.333	8.431	8.849	8.636	8.736	8.676	9.151	8.835	8.944
GPAT4	11.196	11.049	10.919	11.376	11.596	11.686	10.668	10.654	10.686	10.627	10.72	10.722	10.819	10.657	10.794	10.896	10.963	10.853
GPAT4-AS1	8.248	8.058	8.154	8.233	8.163	8.119	8.274	8.159	8.158	8.243	8.148	8.195	8.141	8.155	8.417	8.268	8.356	8.217
GPATCH1	9.445	9.395	9.433	9.396	9.376	9.382	9.382	9.331	9.524	9.431	9.485	9.363	9.419	9.301	9.645	9.33	9.396	9.394
GPATCH11	9.157	9.12	9.073	9.461	9.71	9.795	9.962	9.513	9.529	9.352	9.628	9.62	9.509	9.613	9.373	9.636	9.629	9.455
GPATCH2	9.721	9.638	9.628	9.634	9.725	9.896	10.254	9.95	9.98	9.734	9.786	9.829	9.847	9.81	9.702	9.66	9.895	9.759
GPATCH2L	11.35	11.347	11.274	11.714	11.795	11.969	10.857	10.896	10.812	10.615	10.81	11.055	10.768	10.715	10.531	10.581	10.673	10.69
GPATCH3	9.493	9.546	9.423	9.788	9.575	9.562	9.273	9.347	9.416	9.468	9.337	9.48	9.378	9.413	9.406	9.489	9.412	9.454
GPATCH4	10.852	10.413	10.715	11.216	11.294	11.202	9.721	9.463	9.652	9.745	9.458	9.567	9.282	9.322	9.39	9.289	9.203	9.16
GPATCH8	11.504	11.275	11.318	11.406	11.513	11.407	10.681	10.993	11.061	10.945	11.052	10.995	10.907	11.052	10.867	11.015	10.994	10.966
GPBAR1	8.06	8.108	8.046	8.119	7.962	7.962	8.291	8.25	8.219	8.32	8.186	8.327	8.18	8.226	8.052	7.962	8.154	8.054
GPBP1	11.533	11.603	11.589	11.581	11.43	11.573	11.248	11.174	10.979	11.185	11.317	11.18	11.247	11.273	11.348	11.398	11.418	11.363
GPBP1L1	11.776	11.83	11.748	11.706	11.63	11.627	11.329	11.358	11.181	11.332	11.299	11.155	11.475	11.453	11.93	11.396	11.344	11.314
GPC1	10.351	10.485	10.182	10.789	10.566	10.66	11.633	11.676	11.721	11.797	11.692	12.055	12.573	12.471	12.459	12.698	12.517	12.806
GPC2	9.973	9.976	10.053	9.668	9.691	9.824	9.728	9.839	9.888	9.63	9.651	9.602	8.934	9.009	9.049	8.649	8.655	8.743
GPC3	9.673	9.835	9.613	9.056	8.75	8.878	11.554	11.446	10.189	10.945	10.708	10.373	12.733	12.624	12.588	12.507	12.983	12.732
GPC4	12.381	12.494	12.419	11.797	11.855	11.846	10.997	10.974	10.941	10.986	11.014	10.698	10.324	10.239	10.288	9.788	9.709	9.709
GPC5	8.137	8.054	8.196	8.061	8.13	8.05	8.203	8.247	8.151	8.221	8.199	7.962	8.442	8.46	8.493	8.732	8.511	8.615
GPC6	11.085	11.147	10.963	10.751	11.048	10.824	11.154	11.157	11.081	11.34	11.087	10.874	12.104	12.229	12.086	12.149	12.178	12.135
GPCPD1	9.581	9.531	9.48	10.078	9.646	9.643	10.617	10.517	10.402	10.478	10.534	10.511	10.246	10.038	10.119	10.095	10.187	10.332
GPD1	8.187	8.171	8.443	8.189	8.227	8.062	8.744	8.626	8.528	8.641	8.745	8.809	8.53	8.675	8.505	8.554	8.505	8.609
GPD1L	9.183	9.277	9.162	8.959	9.096	9.153	9.444	9.445	9.411	9.534	9.531	9.515	9.764	9.882	9.71	9.957	10.058	9.964
GPD2	10.987	10.962	10.994	10.33	10.351	10.428	10.43	10.81	10.426	10.037	10.499	10.352	10.168	10.012	9.756	10.069	9.747	9.696
GPER1	8.199	8.096	7.962	8.189	8.26	8.052	8.578	8.787	8.689	8.683	8.743	8.569	8.727	8.86	8.613	8.756	8.696	8.626
GPHN	9.367	9.613	9.71	9.711	9.793	9.727	9.718	9.582	9.643	9.684	9.568	9.941	9.518	10.032	9.611	10.046	9.506	9.607
GPI	13.02	12.942	12.95	12.811	12.5	12.487	13.934	13.977	13.938	13.85	14.079	13.891	13.978	13.957	13.781	14.184	14.044	14.127
GPKOW	9.718	9.67	9.627	9.834	9.686	9.638	9.816	9.71	9.804	9.797	9.703	9.714	9.804	9.653	9.696	9.861	9.783	9.806
GPLD1	9.175	9.141	9.108	8.709	8.762	8.66	8.776	8.666	8.92	8.758	8.768	8.852	8.692	8.664	8.872	8.666	8.754	9.031
GPM6A	8.527	8.821	8.732	8.203	8.634	8.426	8.725	8.767	8.805	8.899	8.922	8.752	8.573	8.687	8.458	8.368	8.358	8.344
GPM6B	11.442	11.499	11.505	9.988	10.431	10.543	8.99	8.838	8.955	8.977	8.789	8.752	8.756	8.763	8.838	9.184	9.056	9.036
GPN1	10.507	10.578	10.434	10.588	10.61	10.523	10.403	10.224	10.129	10.391	10.276	10.313	10.197	10.139	10.156	10.165	10.245	10.111
GPN2	10.211	10.037	10.121	10.692	10.423	10.575	9.862	9.888	9.882	9.942	9.729	10.085	9.953	10.071	10.202	10.02	10.125	10.121
GPN3	10.28	10.291	10.078	10.328	10.323	10.38	9.531	9.576	9.515	9.643	9.602	9.672	9.497	9.587	9.833	9.547	9.493	9.446
GPNMB	8.489	8.363	8.571	8.17	8.356	8.205	8.109	8.286	8.301	8.38	8.419	8.422	8.592	8.41	8.527	8.561	8.634	8.551
GPR107	11.504	11.51	11.478	11.434	11.362	11.346	11.634	11.757	11.556	11.45	11.559	11.643	11.583	11.576	11.62	11.611	11.625	11.613
GPR108	10.06	10.192	9.897	10.286	10.438	10.426	10.234	10.329	10.366	10.523	10.391	10.363	10.09	10.159	10.092	10.17	9.974	10.234
GPR132	8.059	7.962	7.962	7.962	7.962	7.962	8.519	8.541	8.489	8.485	8.573	8.424	8.552	8.599	8.334	8.448	8.441	8.517
GPR135	8.52	8.372	8.548	8.569	8.783	8.664	8.83	8.849	8.843	8.953	8.966	8.819	8.898	8.751	8.811	8.79	8.964	8.805
GPR137	9.673	9.572	9.743	9.963	10.086	10.037	9.786	9.612	9.751	9.605	9.719	9.463	9.421	9.31	9.163	9.384	9.136	9.385
GPR137B	8.643	8.899	8.841	8.247	8.198	7.962	8.301	8.252	8.425	8.13	8.249	8.653	8.354	8.364	8.338	8.448	8.295	8.346
GPR137C	8.872	8.692	8.785	9.366	9.081	9.175	8.922	9.043	8.678	8.531	8.812	9.224	8.723	8.645	8.705	8.646	8.718	8.592
GPR141	8.3	8.299	8.533	8.069	8.158	8.229	7.962	7.962	7.962	7.962	8.143	7.962	8.028	7.962	8.099	7.962	7.962	7.962
GPR143	9.219	9.172	9.388	8.638	8.626	8.63	8.319	8.403	8.46	8.356	8.247	8.413	8.318	8.463	8.123	8.58	8.349	8.368
GPR146	8.228	8.51	8.275	8.165	8.294	8.143	8.613	8.682	8.562	8.378	8.654	8.555	8.924	8.895	9.062	9.258	9.28	9.129
GPR153	8.998	9.159	9.109	8.693	8.6	8.641	9.406	9.491	9.424	9.519	9.355	9.254	9.445	9.478	9.363	9.3	9.496	9.475
GPR155	8.311	8.326	8.417	8.471	8.558	8.263	9.551	9.604	9.549	9.448	9.652	9.64	9.87	9.762	9.954	9.955	9.967	9.985
GPR155-DT	8.189	8.146	8.063	8.17	7.962	8.238	8.417	8.326	8.263	8.225	8.344	8.376	8.451	8.44	8.463	8.46	8.503	8.516
GPR156	8.858	8.621	8.625	8.255	8.219	8.246	8.32	8.311	8.279	8.326	8.329	8.433	8.357	8.383	8.291	8.141	8.243	8.238
GPR157	8.629	8.875	8.624	9.076	8.79	8.806	9.431	9.677	9.605	9.368	9.647	9.5	9.26	9.222	9.238	9.169	9.119	9.151
GPR158	8.327	8.344	8.227	8.191	8.075	8.08	8.208	8.323	8.234	8.153	8.34	8.419	8.146	8.158	8.135	8.231	8.218	8.097
GPR160	10.106	10.087	10.049	8.222	8.129	8.293	8.301	8.246	8.15	8.103	8.271	8.216	8.26	8.315	7.962	8.298	8.313	8.289
GPR161	9.835	10.062	10.01	10.095	9.88	9.871	9.811	9.705	9.878	9.825	9.768	9.572	9.714	9.501	9.64	9.721	9.744	9.49
GPR162	8.402	8.607	8.601	8.533	8.237	8.441	9.535	9.54	9.527	9.653	9.544	9.381	9.424	9.495	9.392	9.313	9.396	9.445
GPR173	9.055	9.289	9.249	8.855	8.633	8.432	9.164	9.343	9.455	9.289	9.514	9.233	9.224	9.288	9.703	9.14	9.205	9.344
GPR176	11.384	11.737	11.555	10.487	10.704	10.702	8.856	8.917	8.881	8.647	8.789	8.706	8.619	8.728	8.616	8.662	8.568	8.587
GPR179	8.27	8.3	8.421	8.376	8.525	8.051	8.093	8.199	8.129	8.167	8.408	8.287	8.371	8.377	8.3	8.418	8.41	8.449
GPR180	9.656	9.754	9.578	9.467	9.727	9.687	9.47	9.555	9.449	9.295	9.416	9.217	9.783	9.826	9.886	9.902	9.982	9.864
GPR182	8.292	7.962	7.962	7.962	7.962	7.962	8.15	8.114	8.175	8.201	8.196	8.184	8.398	8.479	8.354	7.962	8.071	8.132
GPR183	7.962	7.962	7.962	7.962	7.962	8.054	9.098	9.213	8.953	9.53	8.613	8.769	9.103	9.071	9.141	9.01	8.978	9.12
GPR19	9.166	9.099	9.205	9.176	9.248	9.306	8.975	8.705	8.791	8.547	8.638	8.871	8.278	8.177	8.276	8.042	8.377	8.176
GPR199P	8.143	8.456	8.233	7.962	8.228	8.359	8.441	7.962	8.575	8.432	8.386	8.335	8.361	8.306	8.393	8.268	8.49	8.426
GPR20	8.248	8.377	8.44	8.33	8.208	8.292	8.261	8.223	8.339	8.132	8.492	8.401	8.489	8.447	8.504	8.385	8.548	8.616
GPR22	7.962	7.962	7.962	7.962	7.962	7.962	8.041	8.223	8.044	8.116	7.962	8.222	8.973	9.065	8.928	9.292	9.765	9.605
GPR27	9.646	9.54	9.523	9.017	8.857	8.989	9.217	9.118	9.055	9.384	9.24	9.211	9.513	9.361	9.349	9.473	9.42	9.48
GPR3	9.006	9.211	9.203	9.54	9.298	9.221	8.372	8.241	8.327	8.321	8.309	8.41	8.272	8.248	8.225	8.152	8.234	8.152
GPR35	8.175	8.08	8.153	8.117	8.207	8.223	8.446	8.467	8.674	8.728	8.772	8.515	8.87	8.834	8.743	8.943	8.707	8.874
GPR37	9.946	9.981	9.787	9.247	9.078	8.928	8.483	8.33	8.776	8.509	8.344	8.467	8.666	8.652	8.598	8.855	8.762	8.798
GPR39	8.445	8.497	8.418	8.064	8.388	8.44	9.265	9.214	9.313	9.489	9.413	9.28	9.124	8.877	8.981	8.899	8.995	8.916
GPR4	8.099	8.107	8.378	8.29	8.177	8.173	8.259	8.135	8.11	7.962	8.192	8.167	8.822	8.793	8.721	8.874	8.815	8.939
GPR50	8.516	8.531	8.439	8.693	8.63	8.348	8.26	8.133	8.201	8.216	8.093	8.345	8.181	8.084	7.962	8.152	8.205	8.231
GPR55	7.962	7.962	8.067	9.051	9.319	9.312	7.962	8.048	7.962	8.105	7.962	8.071	7.962	7.962	7.962	7.962	7.962	8.055
GPR61	8.37	8.225	8.189	8.283	8.067	7.962	8.342	8.451	8.46	8.571	8.463	8.412	8.338	8.348	8.375	8.476	8.735	8.358
GPR63	9.696	9.809	9.925	9.554	9.589	9.626	8.688	8.781	8.83	8.82	8.787	8.819	8.615	8.637	8.756	8.559	8.401	8.56
GPR75	8.639	8.474	8.593	8.395	8.651	8.772	8.459	8.472	8.544	8.359	8.492	8.687	8.466	8.537	8.343	8.341	8.19	8.523
GPR78	8.302	8.402	8.467	8.113	8.196	8.295	8.209	8.06	8.059	7.962	8.121	8.191	7.962	7.962	7.962	7.962	7.962	8.04
GPR83	8.321	8.277	8.354	8.544	8.758	8.607	8.258	8.158	8.254	8.082	8.093	8.21	7.962	8.048	7.962	7.962	7.962	8.082
GPR85	7.962	8.208	8.055	8.062	8.305	7.962	8.511	8.332	8.531	8.42	8.248	8.345	8.876	8.657	8.687	9.228	8.965	9.02
GPR88	7.962	7.962	7.962	7.962	7.962	7.962	7.962	8.223	8.06	8.23	8.123	8.087	7.962	8.261	8.315	8.17	8.248	8.281
GPR89A	9.792	9.847	9.734	10.18	10.276	10.169	9.58	9.506	9.631	9.749	9.511	9.791	9.678	9.312	9.627	9.495	9.448	9.656
GPR89B	9.579	9.269	9.568	9.836	9.578	10.089	9.51	9.264	9.21	9.229	9.384	9.159	9.192	9.536	9.414	9.453	9.399	9.281
GPRASP1	8.885	8.987	8.988	9.139	9.058	9.26	10.014	9.914	9.982	9.783	9.804	9.797	10.01	10.079	10.254	10.007	10.132	10.1
GPRASP2	9.757	9.969	9.942	9.722	9.825	9.701	10.832	10.85	10.74	10.727	10.683	10.74	10.82	10.831	10.775	11.009	10.95	10.897
GPRASP3	9.918	9.886	10.035	9.683	9.556	9.509	9.978	9.968	9.839	9.862	9.918	9.88	9.981	9.847	9.832	9.828	9.783	9.743
GPRC5B	11.656	11.825	11.615	10.27	9.842	9.777	10.147	10.09	10.061	10.348	10.077	10.053	10.135	10.097	10.094	10.31	10.337	10.321
GPRC5C	9.457	9.697	9.249	8.534	8.579	8.597	10.312	10.431	10.473	10.236	10.177	10.051	10.076	10.166	9.888	10.099	9.957	10.118
GPRIN1	9.516	9.427	9.487	9.665	9.656	9.538	8.546	8.499	8.376	8.462	8.468	8.365	8.215	8.221	8.183	8.332	8.409	8.217
GPRIN2	9.831	10.11	9.876	8.597	8.568	8.667	8.439	8.507	8.439	8.496	8.485	8.255	8.918	8.806	8.654	8.71	8.631	8.611
GPRIN3	8.72	8.91	8.919	8.639	8.644	8.673	9.896	9.781	9.893	9.62	9.967	9.727	10.078	10.176	10.123	10.637	10.564	10.493
GPS1	11.511	11.33	11.353	11.445	11.423	11.339	11.286	11.482	11.414	11.38	11.204	11.32	11.322	11.18	11.15	11.253	11	11.238
GPS2	10.305	10.027	10.181	10.461	10.514	10.524	9.951	9.801	9.926	9.847	9.729	9.903	9.889	9.829	9.9	9.998	9.886	9.933
GPSM1	9.892	9.768	9.82	9.994	9.64	9.694	10.558	10.488	10.704	10.822	10.821	10.726	11.074	11.015	10.829	11.014	10.827	11.112
GPSM2	9.624	10.027	9.775	9.457	9.87	9.782	9.282	9.378	9.093	9.369	9.384	9.283	9.153	9.215	9.096	9.217	9.344	9.07
GPSM3	9.465	9.392	9.404	9.485	9.176	9.3	9.424	9.427	9.447	9.172	9.22	9.055	9.104	9.004	8.852	8.935	9.062	8.999
GPT	7.962	8.052	7.962	8.154	8.077	8.048	8.726	8.625	8.68	8.527	8.656	8.588	8.77	8.76	8.854	8.595	8.781	8.772
GPT2	11.536	11.21	11.479	10.416	10.559	10.578	10.178	10.717	10.53	10.361	10.498	10.307	10.625	10.761	10.372	10.741	10.615	10.604
GPX1	11.468	11.387	11.323	11.041	11.125	11.034	11.004	11.068	11.042	11.373	11.084	11.233	11.119	10.998	11.046	11.098	10.988	11.096
GPX1P1	8.422	8.341	8.371	8.251	8.281	8.152	8.198	8.224	8.268	8.277	8.383	8.343	8.397	8.302	8.105	8.242	8.427	8.186
GPX3	10.18	10.112	10.216	10.449	10.536	10.491	10.978	10.797	10.682	10.68	10.779	11.06	10.128	10.026	9.947	9.923	10.093	10.096
GPX4	11.712	11.681	11.634	12.265	11.96	12.086	11.733	11.755	11.815	11.936	11.768	11.847	11.711	11.605	11.672	11.665	11.651	11.619
GPX5	7.962	7.962	7.962	7.962	7.962	7.962	8.228	8.222	8.254	8.242	8.424	8.253	8.051	8.1	8.106	7.962	7.962	8.109
GPX7	9.172	9.238	9.158	9.437	9.452	9.429	9.944	9.851	9.666	9.753	9.822	9.865	10.088	10.008	10.076	10.148	10.056	10.117
GPX8	11.08	11.092	11.085	11.12	10.898	10.847	11	10.898	10.748	10.945	10.933	10.844	11.076	11.119	11.253	11.134	11.094	10.919
GRAMD1A	11.689	11.734	11.826	11.402	11.247	11.233	10.408	10.538	10.727	10.444	10.383	10.111	10.507	10.466	10.472	10.475	10.284	10.665
GRAMD1B	9.648	9.755	9.975	9.321	9.554	9.462	9.554	9.925	9.459	9.468	9.843	9.36	10.203	10.166	10.319	10.415	10.356	10.487
GRAMD1C	8.54	8.707	8.63	8.434	8.466	8.276	8.667	8.514	8.367	8.711	8.225	8.166	8.326	8.526	8.398	8.425	8.454	8.405
GRAMD2A	8.407	8.537	8.958	8.171	8.163	8.225	7.962	7.962	7.962	8.038	8.045	7.962	8.122	8.101	7.962	8.094	8.071	8.163
GRAMD2B	9.151	9.304	9.251	8.481	8.505	8.553	9.261	9.418	9.259	9.222	9.362	9.362	9.551	9.49	9.456	9.771	9.697	9.566
GRAMD4	9.905	9.608	9.759	9.733	9.42	9.59	10.466	10.51	10.856	10.678	10.54	10.328	10.358	10.539	10.833	10.656	10.354	10.917
GRAP	8.579	8.485	8.43	8.5	8.276	8.111	8.295	8.17	8.206	8.298	8.252	8.129	8.534	8.36	8.497	8.282	8.457	8.401
GRAP2	8.065	8.145	7.962	10.726	9.845	9.837	8.306	8.532	8.295	8.154	8.265	8.283	8.18	8.055	8.052	7.962	7.962	8.059
GRAPL	8.385	8.213	8.29	8.107	7.962	7.962	7.962	7.962	7.962	7.962	8.176	7.962	8.056	7.962	8.553	8.235	7.962	8.17
GRASLND	8.243	8.24	8.296	8.19	8.172	8.311	7.962	8.055	8.121	8.14	8.28	8.077	8.151	8.303	8.42	7.962	7.962	8.124
GRB10	11.403	11.327	11.424	11.173	11.464	11.378	10.386	10.778	10.271	10.765	10.721	10.451	11.24	11.399	11.263	11.354	11.245	11.407
GRB14	9.103	9.647	9.575	8.809	8.579	8.531	8.887	9.003	8.965	8.993	9.054	9.031	8.688	8.869	8.776	8.6	8.752	8.624
GRB2	11.455	11.397	11.385	11.567	11.563	11.545	11.706	11.807	11.638	11.697	11.74	11.856	11.463	11.415	11.348	11.58	11.492	11.432
GRB7	9.694	9.708	9.863	8.74	8.479	8.342	8.345	8.369	8.366	8.366	8.372	8.37	8.394	8.511	8.569	8.437	8.33	8.468
GREB1	10.284	10.451	10.403	10.555	10.886	10.69	10.762	10.868	10.859	10.843	10.73	10.666	10.286	10.302	10.382	10.078	10.382	10.157
GREB1L	8.116	8.445	8.103	9.162	9.005	8.853	9.092	8.921	8.988	9.008	8.917	8.795	8.764	8.854	9.111	8.753	9.024	8.704
GREM1	8.106	8.073	7.962	8.498	8.762	8.652	7.962	7.962	8.122	7.962	7.962	7.962	8.078	7.962	7.962	8.101	8.103	8.097
GREM2	7.962	8.097	8.058	8.139	8.481	8.611	9.736	9.371	9.525	9.085	9.003	8.677	9.18	9.089	8.992	9.084	9.206	9.151
GREP1	8.372	8.454	8.611	7.962	7.962	8.079	8.162	8.337	8.169	8.461	8.485	8.401	9.837	9.652	9.615	10.267	10.316	10.43
GRHL1	8.825	8.859	8.848	8.295	8.399	8.323	8.528	8.358	8.244	8.158	8.16	8.444	8.264	8.262	8.383	8.723	8.399	8.506
GRHL2	10.174	10.207	10.179	8.199	8.212	8.258	7.962	8.094	7.962	8.075	7.962	7.962	7.962	7.962	7.962	8.076	8.147	8.175
GRHL3	8.114	8.219	8.258	8.445	8.421	8.389	8.107	8.047	8.173	8.108	7.962	8.058	8.099	8.169	8.089	7.962	7.962	7.962
GRHPR	10.76	10.897	10.829	10.772	10.739	10.741	11.711	11.618	11.609	11.792	11.693	11.623	11.746	11.596	11.623	11.649	11.49	11.633
GRIA1	8.328	8.589	8.268	7.962	7.962	7.962	8.883	8.681	8.519	8.214	8.326	8.39	8.414	8.319	8.479	8.81	8.518	8.626
GRIA3	8.545	8.943	8.694	8.499	8.152	8.111	9.316	9.269	9.145	9.032	9.317	9.125	8.826	8.897	8.87	8.891	8.904	8.862
GRIA4	9.981	9.962	9.827	8.12	7.962	7.962	8.269	8.795	8.362	8.545	8.262	8.133	9.149	8.925	9.215	9.603	9.803	9.525
GRID1	8.201	8.14	8.197	8.274	8.227	8.183	8.543	8.708	8.584	9.048	8.725	8.843	9.912	9.978	10.015	10.446	10.17	10.284
GRID2	9.728	9.887	9.694	8.508	8.485	8.359	8.634	8.962	8.482	8.145	8.23	8.04	8.338	8.465	8.56	8.783	8.734	8.867
GRID2IP	8.327	8.418	8.402	8.32	8.254	8.293	8.109	8.15	8.142	8.071	8.064	8.059	8.101	8.237	7.962	8.095	8.137	8.039
GRIK1-AS1	8.066	8.084	8.072	7.962	7.962	7.962	8.412	8.329	8.325	8.27	8.649	8.298	8.18	8.217	8.212	7.962	8.172	8.131
GRIK2	8.906	8.911	8.92	8.999	8.6	8.889	8.815	8.632	8.688	8.502	8.417	8.395	8.617	8.633	8.775	8.492	8.706	8.512
GRIK3	8.5	8.408	8.512	8.205	8.329	8.464	8.214	8.106	7.962	8.148	8.04	8.067	7.962	7.962	7.962	8.063	8.095	8.034
GRIK4	8.598	8.668	8.811	8.433	8.469	8.399	8.549	8.541	8.499	9.37	8.49	8.427	8.464	8.275	8.442	8.323	8.353	8.29
GRIK5	10.674	10.817	10.782	8.939	8.791	9.02	9.095	8.971	8.821	8.874	8.88	8.872	9.028	9.037	9.334	9.059	9.049	9.227
GRIN2A	8.916	8.837	8.767	8.428	8.215	8.217	8.865	8.705	8.953	8.806	8.884	8.648	8.245	8.643	8.297	7.962	8.701	8.176
GRIN2B	8.504	8.442	9.703	7.962	8.146	8.036	8.739	8.274	8.538	8.423	8.191	8.435	8.383	8.316	8.209	9.074	8.245	8.289
GRIN2C	7.962	7.962	7.962	7.962	7.962	7.962	8.625	8.625	8.432	8.135	8.209	8.083	7.962	8.154	8.189	7.962	8.21	8.072
GRIN2D	10.809	10.797	10.885	9.113	8.913	8.928	8.457	8.49	8.537	8.256	8.309	8.212	8.272	8.366	8.369	8.455	8.112	8.203
GRIN3A	7.962	7.962	7.962	8.191	8.104	8.09	8.095	8.203	8.286	8.152	8.189	8.196	8.141	8.261	8.183	7.962	8.19	8.28
GRIN3B	8.085	8.122	8.147	8.289	8.059	8.176	8.165	8.195	8.211	8.193	8.199	8.187	8.704	8.273	8.378	8.279	8.294	8.319
GRINA	10.681	10.766	10.672	11.172	11.09	10.801	11.383	11.42	11.495	11.399	11.31	11.338	11.452	11.419	11.213	11.371	11.405	11.462
GRIP1	9.169	9.726	9.447	8.771	8.603	8.85	9.182	9.28	9.578	9.408	9.599	9.32	9.078	9.331	8.833	9.692	8.887	8.598
GRIP2	8.513	8.761	8.675	8.757	8.714	8.865	8.192	8.082	8.229	8.116	8.154	8.186	8.083	8.161	7.962	7.962	8.079	8.05
GRIPAP1	10.823	10.707	10.717	10.263	10.336	10.421	11.041	11.037	11.156	10.944	10.927	10.918	10.787	10.718	10.873	10.822	10.734	10.895
GRK2	11.236	11.058	10.935	11.317	11.244	11.08	10.565	10.644	10.695	10.638	10.473	10.351	10.658	10.53	10.581	10.665	10.585	10.793
GRK3	10.455	10.667	10.526	10.612	10.335	10.429	10.447	10.361	10.315	10.355	10.312	10.078	9.957	10.377	10.377	9.691	9.846	9.958
GRK4	8.322	8.349	8.458	8.522	8.488	8.644	9.129	9.257	9.083	9.112	9.189	9.214	8.946	8.908	9.026	8.923	9.053	8.903
GRK5	8.683	8.8	8.801	8.926	9.078	8.907	9.719	10.031	9.663	9.759	10.094	9.806	10.578	10.599	10.538	10.985	10.898	10.879
GRK6	10.579	10.573	10.412	10.285	10.463	10.324	10.027	10.064	9.931	10.024	9.886	10.067	9.859	9.877	9.725	9.816	9.945	9.809
GRM1	8.329	8.398	8.211	8.113	8.11	7.962	8.191	8.091	8.174	8.206	8.265	8.077	8.221	8.201	8.359	8.248	7.962	8.269
GRM2	8.527	8.56	8.552	9.281	9.467	9.597	8.397	8.395	8.485	8.35	8.254	8.395	8.409	8.51	8.286	8.297	8.421	8.404
GRM3	8.295	8.273	8.417	8.277	8.193	8.246	7.962	8.155	8.083	7.962	8.102	8.095	7.962	7.962	7.962	7.962	7.962	7.962
GRM3-AS1	8.155	8.43	8.167	8.131	8.345	8.249	8.363	8.561	8.496	8.543	8.597	8.444	8.397	8.5	8.397	8.417	8.373	8.351
GRM4	10.383	10.356	10.569	8.411	8.599	8.601	8.1	8.209	8.121	8.076	8.204	7.962	8.148	8.104	8.235	7.962	7.962	8.172
GRM8	8.361	8.558	9.015	8.383	8.466	8.397	8.289	8.132	8.149	8.299	8.205	8.349	8.169	8.213	8.362	7.962	8.209	8.117
GRN	11.524	11.57	11.511	11.669	11.463	11.511	12.301	12.242	12.447	12.183	11.968	12.025	12.122	12.078	11.947	12.117	12.048	12.188
GRP	7.962	7.962	7.962	9.352	9.812	9.94	7.962	7.962	8.129	7.962	7.962	7.962	7.962	7.962	7.962	7.962	7.962	7.962
GRPEL1	10.655	10.39	10.451	11.04	11.079	11.07	10.244	10.099	10.211	10.058	10.218	10.271	10.365	10.232	10.126	10.312	10.152	10.128
GRPEL2	10.685	10.293	10.419	10.643	10.607	10.835	9.292	9.262	9.166	9.509	9.111	9.203	9.347	9.47	9.311	9.551	9.439	9.481
GRPR	9.123	8.991	9.034	8.213	8.294	8.336	8.125	8.133	8.22	8.109	8.055	8.138	8.141	8.048	8.129	8.132	7.962	8.132
GRSF1	11.807	11.701	11.652	12.39	12.329	12.34	12.246	12.235	12.067	12.112	12.141	11.989	12.217	12.095	12.162	12.308	12.212	12.09
GRTP1	9.989	10.075	10.002	9.022	8.765	8.826	8.551	8.708	8.438	8.754	8.643	8.489	8.748	8.704	8.721	8.881	8.586	8.676
GRWD1	11.057	10.549	10.698	11.139	11.359	11.225	9.782	9.835	10.072	9.919	9.89	9.992	9.532	9.541	9.667	9.613	9.624	9.664
GSAP	8.346	8.19	8.225	7.962	7.962	7.962	8.76	8.659	8.589	8.733	8.513	8.419	8.644	8.733	8.693	8.766	8.735	8.723
GSC	7.962	8.096	7.962	10.092	10.875	10.842	7.962	7.962	7.962	7.962	8.122	7.962	7.962	7.962	7.962	7.962	7.962	7.962
GSDMB	8.906	9.177	9.451	9.206	9.301	9.053	8.948	8.842	8.707	8.878	9.202	8.706	9.269	9.233	9.399	9.289	8.922	9.379
GSDMD	10.131	10.126	10.13	9.458	9.634	9.686	8.914	8.936	8.934	8.998	8.861	8.781	9.279	9.267	9.174	9.278	9.365	9.315
GSDME	8.687	8.798	8.668	8.837	8.529	8.597	8.977	8.849	8.928	9.049	8.856	9.086	8.733	8.665	8.806	8.912	8.715	8.632
GSE1	11.963	11.633	11.767	12.097	12.172	11.929	12.07	12.387	12.469	12.201	12.276	12.08	11.761	11.683	11.784	11.671	11.524	11.886
GSEC	8.397	8.799	8.508	8.356	8.42	8.367	8.568	8.605	8.442	8.455	8.655	8.589	8.951	8.904	8.671	8.763	8.818	8.873
GSK3A	11.039	10.842	10.929	11.395	11.304	11.106	10.63	10.401	10.457	10.669	10.636	10.522	10.406	10.446	10.445	10.375	10.472	10.504
GSK3B	11.466	11.414	11.277	11.587	11.58	11.563	11.55	11.485	11.477	11.534	11.604	11.57	11.299	11.29	11.168	11.29	11.568	11.361
GSK3B-DT	8.634	8.672	8.824	8.504	8.466	8.69	8.641	8.56	8.587	8.629	8.684	8.817	8.654	8.554	8.703	8.746	8.547	8.449
GSKIP	10.086	10.065	10.041	9.898	9.943	9.966	9.988	10.035	9.916	9.808	9.899	10.138	9.554	9.48	9.701	9.621	9.686	9.55
GSN	10.214	10.413	10.282	9.963	9.331	9.674	12.54	12.739	12.713	12.613	12.932	12.926	13.04	13.006	12.855	13.222	13.142	13.263
GSPT1	12.585	12.555	12.633	12.966	13.048	12.966	12.135	11.884	11.918	11.994	11.961	11.961	11.672	11.629	11.81	11.76	11.761	11.587
GSPT2	10.428	10.387	10.261	9.835	9.852	9.901	10.148	10.099	10.007	10.058	9.926	9.866	9.926	9.949	9.92	9.973	9.973	9.937
GSR	11.228	11.282	11.291	11.458	11.361	11.311	11.172	11.069	11.067	11.183	11.083	11.117	11.112	11.086	11.013	11.203	11.099	11.174
GSS	10.066	10.24	10.173	10.328	10.236	10.261	10.45	10.473	10.63	10.568	10.436	10.427	10.214	10.095	10.111	10.177	10.171	10.161
GSTA1	8.083	8.163	8.136	7.962	7.962	8.204	8.361	8.547	8.222	8.261	8.311	8.337	8.864	8.895	9.029	8.592	8.789	8.773
GSTA2	8.053	8.058	7.962	7.962	8.063	7.962	8.479	8.258	8.27	8.109	8.296	8.115	8.836	9.014	8.795	8.426	8.781	8.632
GSTA4	9.467	9.608	9.555	9.468	9.227	9.233	10.617	10.549	10.391	10.687	10.665	10.575	10.605	10.68	10.651	10.599	10.549	10.405
GSTCD	10.055	10.225	10.179	10.09	10.161	10.161	9.598	9.661	9.62	9.611	9.675	9.426	9.489	9.463	9.694	9.419	9.517	9.51
GSTK1	9.735	9.901	9.812	9.832	9.714	9.784	11.326	11.265	11.293	11.513	11.39	11.451	11.287	11.165	11.275	11.207	11.315	11.267
GSTM2	9.172	9.175	9.126	9.04	9.082	9.021	10.61	10.722	10.609	10.673	10.648	10.407	11.185	11.204	11.149	11.077	11.084	11.201
GSTM3	8.4	8.687	8.463	8.701	8.721	8.521	10.175	10.015	9.883	9.922	9.777	9.764	10.4	10.407	10.453	10.468	10.467	10.664
GSTM4	9.445	9.544	9.528	9.209	9.13	9.162	10.713	10.638	10.707	10.673	10.59	10.691	10.422	10.4	10.491	10.383	10.446	10.42
GSTO1	10.349	10.401	10.231	11.842	11.935	11.932	10.437	10.466	10.455	10.717	10.647	10.849	10.404	10.502	10.553	10.579	10.554	10.454
GSTO2	9.132	9.365	9.36	8.591	8.5	8.378	8.324	8.228	8.28	8.292	8.359	8.203	8.308	8.568	8.389	8.298	8.404	8.515
GSTP1	12.872	13.036	12.93	13.103	13.124	13.136	12.069	11.987	11.932	12.034	11.772	11.885	11.77	11.634	11.542	11.656	11.55	11.743
GSTT2	8.089	8.126	8.427	8.23	8.356	8.435	8.371	8.365	8.403	8.514	8.515	8.438	8.305	8.286	8.27	8.276	8.132	8.2
GSTT2B	8.769	8.805	8.637	9.073	9.208	9.175	9.345	9.416	9.298	9.436	9.492	9.404	9.295	9.286	9.357	9.158	9.116	9.172
GSTZ1	9.726	9.739	9.82	9.679	9.81	9.488	9.869	9.922	9.727	9.884	9.807	9.861	9.596	9.544	9.473	9.375	9.376	9.512
GTDC1	9.558	9.619	9.645	9.628	9.34	9.657	9.4	9.63	9.244	9.308	9.044	9.386	9.51	9.548	9.517	9.585	9.571	9.547
GTF2A1	11.051	10.797	11.03	11.019	11.257	11.33	10.537	10.483	10.375	10.248	10.291	10.505	10.081	10.006	10.049	10.054	10.255	10.262
GTF2A1-AS1	8.275	8.211	8.28	8.123	8.35	8.413	8.282	8.363	8.27	8.39	8.352	8.304	8.235	8.427	8.322	8.487	8.449	8.36
GTF2A2	10.238	10.144	10.074	10.475	10.57	10.576	10.129	9.946	9.738	10.197	10.148	10.196	10.111	9.977	10.073	9.864	10.435	10.021
GTF2B	9.545	9.404	9.461	9.672	9.749	9.789	9.98	9.855	9.79	9.98	9.93	10.028	10.032	10.001	9.867	10.249	10.123	10.056
GTF2E1	10.928	10.671	10.696	10.415	10.427	10.493	9.987	9.99	9.948	9.685	9.924	9.895	9.723	9.775	9.771	9.722	9.795	9.747
GTF2E2	9.831	9.996	10.146	10.357	10.231	10.313	9.908	9.707	9.649	9.741	9.819	9.649	9.908	9.884	9.928	10.026	9.933	9.892
GTF2F1	11.047	10.893	11.086	11.697	11.579	11.74	11.272	10.874	10.924	11.01	11.1	11.091	11.184	11.175	11.076	11.202	11.001	11.193
GTF2F2	10.331	10.364	10.443	10.613	10.74	10.865	9.993	9.991	9.9	10.102	10.084	10.172	9.938	9.876	10.035	9.966	9.844	9.822
GTF2H1	10.179	9.921	10.037	10.365	10.527	10.486	10.266	10.13	10.165	10.162	10.299	10.286	10.28	10.301	10.265	10.244	10.334	10.165
GTF2H2	10.124	9.742	9.968	10.07	9.985	10.256	9.405	9.265	9.185	9.43	9.403	9.187	9.197	9.116	9.074	9.041	9.207	9.101
GTF2H2B	9.062	9.383	9.119	8.932	9.43	9.097	7.962	8.574	8.833	8.838	8.735	8.655	8.682	8.777	8.948	8.661	8.746	8.901
GTF2H2C	10.755	10.42	10.454	11.018	10.849	10.948	10.046	9.905	10.016	10.314	9.99	10.076	9.942	9.782	9.688	9.932	9.898	9.803
GTF2H3	10.36	10.366	10.356	10.919	10.817	11.031	10.311	10.255	10.237	10.355	10.096	10.446	10.026	10.145	10.107	10.07	10.195	9.937
GTF2H4	9.83	9.906	9.894	10.123	10.003	10.181	9.99	9.838	9.658	9.743	9.909	9.713	9.961	9.66	10.065	9.706	9.82	9.79
GTF2H5	9.566	9.607	9.434	9.603	9.384	9.478	10.019	10.102	9.719	10.12	10.066	10.166	10.019	10.066	10.187	9.969	10.075	9.944
GTF2I	13.06	13.078	13.28	12.728	12.956	12.851	13.219	13.186	13.204	13.195	13.217	12.979	13.186	13.145	13.19	12.967	13.009	13.014
GTF2IP1	11.619	11.724	11.803	11.88	11.832	12.08	11.902	11.745	11.723	11.991	11.78	11.788	11.729	11.483	11.678	11.537	11.517	11.69
GTF2IP4	11.88	12.09	12.064	12.273	12.495	12.528	12.047	11.973	11.978	12.145	11.992	12.071	12.002	12.091	12.061	11.88	11.779	11.775
GTF2IRD1	9.943	10.215	10.204	10.447	10.393	10.385	10.085	9.87	10.194	10.231	10.266	9.847	10.448	10.219	10.207	10.426	10.372	10.268
GTF2IRD1P1	7.962	8.043	8.043	7.962	8.047	7.962	8.295	8.22	8.17	8.129	8.095	8.19	8.194	8.189	8.303	8.138	8.278	8.087
GTF2IRD2	8.768	8.54	8.763	8.425	8.844	8.552	9.462	9.163	9.287	9.233	9.362	9.493	9.395	9.52	9.704	9.411	9.52	9.555
GTF2IRD2B	9.194	9.298	9.156	9.137	8.915	8.879	9.792	10.343	10.182	10.258	10.261	10.184	10.393	10.294	10.307	10.514	10.471	10.526
GTF3A	10.55	10.487	10.553	10.717	10.743	10.764	10.471	10.354	10.351	10.705	10.463	10.557	10.748	10.44	10.622	10.502	10.534	10.441
GTF3C1	12.144	12.163	12.093	12.531	12.362	12.535	12.273	12.337	12.304	12.228	12.151	12.238	11.879	12.148	11.764	11.947	11.883	11.659
GTF3C2	11.627	11.558	11.726	11.719	11.827	11.671	10.986	10.918	10.982	11.127	10.793	10.979	10.932	10.775	10.73	10.753	10.719	10.846
GTF3C2-AS2	9.687	9.388	9.492	9.269	9.129	9.131	9.341	9.476	9.116	9.377	9.454	9.159	9.398	9.566	9.377	9.27	9.26	9.516
GTF3C3	10.764	10.895	10.883	11.095	11.157	11.086	10.533	10.765	10.523	10.562	10.638	10.488	10.646	10.57	10.606	10.643	10.72	10.508
GTF3C4	11.486	11.187	11.281	11.64	11.875	11.813	10.863	10.945	11.098	10.953	10.872	11.201	10.759	10.905	10.785	10.787	10.9	10.752
GTF3C5	10.928	10.889	10.902	11.015	11.092	10.916	10.447	10.445	10.571	10.543	10.399	10.471	10.503	10.318	10.414	10.38	10.321	10.421
GTF3C6	10.405	10.281	10.437	10.434	10.376	10.419	10.468	10.294	10.255	10.538	10.313	10.404	10.21	10.083	10.274	10.185	10.195	10.077
GTPBP1	11.4	11.442	11.492	11.17	11.409	11.42	11.433	11.503	11.596	11.26	11.227	11.504	11.433	11.187	11.107	11.125	11.039	11.378
GTPBP10	9.691	9.598	9.734	9.657	9.62	9.58	9.504	9.644	9.533	9.465	9.639	9.674	9.504	9.651	9.298	9.486	9.843	9.688
GTPBP2	10.625	10.649	10.764	10.763	10.719	10.831	10.458	10.646	10.593	10.331	10.411	10.252	10.533	10.585	10.474	10.544	10.45	10.683
GTPBP3	10.247	10.329	10.113	10.278	10.667	10.315	9.462	9.735	9.679	9.679	9.822	9.78	9.65	9.704	9.7	9.635	9.448	9.548
GTPBP4	11.625	11.474	11.584	12.062	12.154	12.101	11.088	11.124	11.031	11.162	11.031	11.196	10.836	10.664	10.742	10.612	10.723	10.653
GTPBP6	10.423	10.327	10.406	10.942	10.967	10.845	10.172	10.355	10.492	10.515	10.38	10.475	10.142	10.15	10.043	10.051	10.085	10.076
GTPBP8	9.543	9.517	9.379	9.169	9.337	9.644	9.718	9.757	9.587	9.615	9.657	9.799	9.263	9.383	9.355	9.354	9.38	9.283
GTSE1	10.699	10.858	10.752	11.059	11.02	11.123	9.653	9.557	9.79	9.96	9.68	9.824	9.285	9.188	9.128	8.921	9.058	8.95
GTSE1-DT	8.244	8.196	8.526	7.962	8.085	8.466	8.145	8.347	8.109	8.066	8.189	8.094	8.23	8.111	8.087	8.206	7.962	8.206
GUCA1A	9.12	9.16	9.17	8.643	8.53	8.497	8.198	8.136	8.161	8.261	8.126	8.163	8.146	8.253	7.962	8.085	8.05	8.156
GUCA1B	8.323	8.355	8.32	8.233	8.452	8.203	8.789	8.857	8.802	8.645	8.806	8.746	8.743	8.774	8.759	8.723	8.778	8.729
GUCD1	11.121	11.047	10.984	11.098	11.076	10.982	10.951	10.978	11.207	11.069	11.02	11.248	10.852	10.871	10.788	10.99	10.831	10.901
GUCY1A1	7.962	7.962	7.962	8.191	8.44	8.369	11.72	11.817	11.73	12.028	11.738	11.603	12.271	12.454	12.513	12.396	12.293	12.208
GUCY1A2	8.77	8.788	8.429	8.9	8.755	8.759	8.608	8.821	8.71	8.757	8.76	8.637	9.234	9.545	9.477	9.82	9.891	9.765
GUCY1B1	8.54	8.829	8.888	8.457	8.53	8.459	9.563	9.572	9.456	9.241	9.362	9.408	9.489	9.488	9.235	9.426	9.448	9.563
GUCY2C	8.829	8.749	8.617	8.64	8.429	8.508	8.124	8.132	7.962	8.108	8.188	8.05	8.117	7.962	7.962	8.047	7.962	8.047
GUF1	11	10.956	10.874	10.958	10.904	10.988	10.847	10.811	10.434	10.617	10.653	10.56	10.594	10.641	10.59	10.528	10.462	10.365
GUK1	10.247	10.265	10.204	10.615	10.471	10.455	10.768	10.92	10.956	11.073	10.923	10.917	11.174	11.192	11.057	11.349	11.273	11.45
GULP1	11.183	11.171	11.435	10.474	10.277	10.059	9.669	9.546	9.498	9.515	9.526	9.97	9.512	9.388	9.494	9.271	9.554	9.418
GUSB	10.131	10.026	10.255	10.105	10.071	10.082	10.1	10.168	10.079	9.979	9.878	9.967	10.132	10.042	9.999	10.12	10.183	10.075
GUSBP1	8.868	8.886	8.961	9.026	9.45	8.955	9.081	9.233	9.17	9.351	9.106	9.291	9.379	9.098	9.378	9.3	9.054	9.276
GUSBP11	9.99	9.665	9.811	9.883	9.887	9.805	9.988	9.938	9.877	9.83	10.082	9.631	10.208	10.001	10.098	9.835	9.713	10.004
GUSBP13	8.439	8.609	8.497	8.44	8.564	8.443	8.39	8.561	8.54	8.479	8.664	8.432	8.487	8.361	8.586	8.383	8.303	8.545
GUSBP14	8.79	8.746	8.806	8.595	8.456	8.537	8.719	8.616	8.521	8.775	8.568	8.519	8.448	8.533	8.618	8.694	8.68	8.633
GUSBP15	8.384	8.339	7.962	7.962	8.282	8.326	7.962	8.406	8.32	7.962	7.962	8.388	8.358	7.962	8.476	7.962	8.4	7.962
GUSBP18	8.232	8.26	8.36	8.138	8.311	8.199	8.131	8.102	8.177	8.326	8.186	8.208	8.139	8.338	7.962	7.962	7.962	8.2
GUSBP2	8.353	8.404	8.544	8.165	8.449	8.38	8.347	8.475	8.561	8.398	8.456	8.4	8.37	8.379	8.359	8.211	8.396	8.31
GUSBP5	8.283	8.317	8.23	8.275	8.202	8.376	8.198	8.273	8.432	8.295	8.352	8.474	8.513	8.4	8.536	8.369	8.4	8.457
GUSBP9	8.323	8.416	8.605	8.481	8.512	8.33	8.537	8.607	8.547	8.725	8.766	8.362	8.472	8.652	8.356	8.452	8.369	8.72
GVINP1	7.962	8.153	7.962	7.962	8.451	7.962	8.192	8.222	8.271	8.202	7.962	7.962	7.962	8.206	8.262	7.962	8.248	7.962
GVQW3	9.252	9.819	9.591	9.269	8.813	9.058	9.711	9.844	9.895	9.761	10.029	9.539	10.018	10.17	10.102	9.859	9.881	9.889
GXYLT1	10.572	10.573	10.533	11.122	11.283	11.424	10.243	10.069	10.017	9.911	10.009	9.952	10.076	10.026	10.007	9.949	10.203	10.098
GXYLT1P3	8.529	8.472	8.6	7.962	7.962	8.054	7.962	7.962	7.962	7.962	7.962	7.962	7.962	8.154	7.962	7.962	7.962	8.132
GXYLT2	8.61	8.682	8.561	9.026	9.382	8.976	9.763	9.502	9.523	9.385	9.497	9.517	9.543	9.763	9.535	9.613	9.756	9.47
GYG1	10.347	10.358	10.339	10.256	10.351	10.248	10.747	10.582	10.641	10.861	10.724	11.502	10.748	10.67	10.74	10.785	10.827	10.745
GYG2	10.612	10.557	10.481	10.038	10.049	9.777	10.436	10.464	10.443	10.539	10.398	10.434	10.268	10.209	10.145	9.889	10.094	10.108
GYPC	9.522	9.428	9.431	10.701	10.564	10.505	10.705	10.486	10.612	10.699	10.388	10.492	10.387	10.352	10.146	10.025	10.004	10.041
GYS1	10.672	10.763	10.752	11.441	11.317	11.408	12.559	12.749	12.495	12.265	12.457	12.374	12.22	12.113	12.011	12.316	12.221	12.421
GZF1	9.6	9.549	9.468	9.924	10.047	10.196	9.662	9.559	9.608	9.542	9.59	9.831	9.734	9.57	9.836	9.832	10.203	9.639
H1-0	11.777	12.224	11.855	12.87	12.838	12.883	11.953	12.302	11.901	12.007	12.418	11.989	13.227	13.142	13.069	13.231	13.172	13.247
H1-10	11.576	11.816	11.487	11.868	11.711	11.599	11.292	11.534	11.638	11.972	11.582	11.718	11.847	11.707	11.68	11.552	11.582	11.732
H1-10-AS1	8.643	8.814	8.903	8.61	8.31	8.371	8.416	8.477	8.516	8.621	8.488	8.423	8.497	8.374	8.52	8.576	8.372	8.431
H1-2	8.7	8.827	8.786	8.884	9.108	9.155	9.461	9.309	9.408	9.601	9.403	9.566	9.932	10.028	9.9	9.716	9.759	9.665
H1-3	8.183	8.276	8.345	8.267	8.375	8.19	8.127	8.061	7.962	8.15	8.054	7.962	7.962	7.962	8.209	7.962	7.962	7.962
H1-4	8.233	8.247	8.308	8.232	8.463	8.323	8.214	8.38	8.253	8.151	7.962	8.05	8.162	8.133	8.079	8.047	7.962	8.082
H19	8.603	8.533	8.512	8.63	8.462	8.592	12.829	12.969	12.382	12.664	12.733	12.545	14.689	14.333	14.252	15.597	15.693	15.774
H2AC11	8.201	8.174	8.252	8.19	8.188	8.235	8.384	8.333	8.403	8.327	8.28	8.209	8.423	8.132	8.258	8.407	8.243	8.201
H2AC13	8.09	7.962	8.252	8.232	8.248	8.347	8.269	8.134	8.155	8.184	8.187	8.05	8.243	8.082	8.044	8.15	8.082	8.201
H2AC15	8.09	8.057	8.156	8.064	8.063	8.129	8.269	8.382	8.267	8.484	8.267	8.332	8.611	8.664	8.497	8.536	8.509	8.481
H2AC17	8.394	8.246	8.235	8.314	8.312	8.335	8.059	8.205	8.155	8.199	8.092	8.086	8.213	8.31	7.962	8.15	8.17	7.962
H2AC18	8.344	8.303	8.371	8.417	8.311	8.578	9.488	9.5	7.962	9.597	9.327	9.5	9.612	9.535	9.518	7.962	9.4	9.449
H2AC19	7.962	7.962	7.962	7.962	8.298	7.962	7.962	7.962	9.553	7.962	7.962	7.962	7.962	7.962	7.962	9.702	7.962	7.962
H2AC20	8.345	8.262	8.383	8.329	8.248	8.309	8.179	8.061	8.155	8.081	8.054	8.113	7.962	8.047	8.104	8.215	8.082	8.047
H2AC25	8.682	8.714	8.847	8.696	8.73	8.82	8.955	8.977	9.022	9.35	9.056	9.15	9.321	9.517	9.341	9.569	9.44	9.527
H2AC6	8.576	8.836	8.94	8.415	8.66	8.678	10.236	9.984	9.847	10.138	10.341	10.171	11.001	10.626	10.728	10.657	10.358	10.443
H2AC8	8.288	8.174	8.297	8.251	8.282	8.234	8.311	8.333	8.323	8.405	8.329	8.431	8.605	8.447	8.516	8.615	8.503	8.481
H2AJ	9.537	9.543	9.62	9.148	9.164	9.187	9.319	9.383	9.211	9.383	9.339	9.256	9.395	9.293	9.37	9.62	9.513	9.484
H2AX	11.733	11.579	11.487	11.853	12.063	11.95	10.531	10.454	10.684	11.009	10.458	10.928	10.244	10.154	10.151	9.894	10.116	9.92
H2AZ1	13.241	13.155	13.164	13.073	13.262	13.217	11.172	10.971	11.27	11.522	10.998	11.364	10.837	10.876	10.849	10.839	10.905	10.777
H2AZ1-DT	8.069	8.187	8.239	8.152	8.179	8.185	8.12	8.262	8.187	8.271	8.134	8.318	8.224	8.166	8.318	8.33	8.357	8.235
H2AZ2	11.979	12.13	12.069	12.274	12.32	12.132	11.729	11.689	11.628	11.844	11.564	11.792	11.352	11.364	11.497	11.378	11.531	11.298
H2BC11	8.21	8.129	8.199	8.243	8.351	8.452	8.468	8.437	8.539	8.381	8.482	8.513	8.368	8.419	8.282	8.405	8.312	8.344
H2BC12	8.645	8.536	8.57	8.977	9.037	9.075	9.458	9.406	9.355	9.464	9.336	9.493	9.578	9.485	9.355	9.288	9.371	9.463
H2BC15	8.291	8.411	8.309	8.155	8.599	8.46	8.704	8.675	8.61	8.476	8.636	8.579	8.578	8.635	8.721	8.597	8.729	8.582
H2BC18	8.311	7.962	8.356	8.19	8.254	8.087	8.488	8.458	8.56	8.5	8.518	8.539	8.485	8.406	8.544	8.492	8.464	8.412
H2BC21	8.551	8.676	8.647	8.344	8.375	8.498	11.183	11.113	11.139	11.462	11.412	11.823	11.446	11.47	11.341	11.287	11.189	11.249
H2BC26	8.155	8.203	8.166	8.131	8.154	8.221	8.309	8.758	8.427	8.466	8.445	8.542	8.629	8.607	8.667	8.466	8.568	8.846
H2BC4	8.12	8.244	8.162	8.289	8.421	8.38	8.636	8.531	8.613	8.6	8.665	8.782	8.876	9.011	8.805	8.686	8.714	8.816
H2BC5	8.384	8.344	8.458	8.339	8.305	8.456	9.393	9.25	9.035	9.282	9.453	9.358	9.805	9.783	9.837	9.85	9.728	9.72
H2BC6	8.372	8.249	8.58	8.422	8.359	8.451	8.42	8.469	8.408	8.413	8.483	8.411	8.711	8.731	8.591	8.597	8.525	8.629
H2BC8	8.119	8.29	8.268	8.212	8.282	8.251	8.474	8.383	8.251	8.24	8.382	8.362	8.439	8.608	8.515	8.422	8.614	8.467
H2BC9	8.683	8.542	8.746	8.662	8.598	8.614	8.1	8.291	8.177	8.107	8.167	8.176	8.197	8.186	8.104	7.962	8.109	8.082
H3-3A	13.37	13.437	13.354	12.938	12.929	13.026	12.997	13.026	12.986	13.262	13.146	13.238	13.073	13.049	12.964	12.914	13.033	12.982
H3-3B	13.253	13.183	13.181	13.479	13.516	13.532	12.128	12.317	12.139	12.86	12.029	12.1	11.928	11.951	11.965	12.203	12.32	12.355
H3-7	8.16	8.226	8.095	8.364	8.24	8.339	8.294	8.217	8.176	8.182	8.241	8.285	8.381	8.339	8.267	8.182	8.081	8.295
H3C10	8.328	8.303	8.479	8.286	8.406	8.364	8.524	8.403	8.479	8.502	8.376	8.458	8.586	8.439	8.681	8.538	8.446	8.539
H3C6	8.408	8.131	8.186	8.619	8.612	8.329	9.449	9.139	9.169	9.114	9.296	9.477	9.361	9.316	9.434	9.382	9.263	9.226
H3P6	8.55	8.592	8.636	8.534	8.496	8.458	8.488	8.596	8.468	8.585	8.471	8.537	8.447	8.437	8.464	8.356	8.55	8.438
H4C11	8.707	8.764	7.962	8.66	8.609	8.572	8.285	8.369	7.962	8.4	8.325	7.962	7.962	7.962	8.358	7.962	7.962	7.962
H4C12	7.962	7.962	8.69	7.962	7.962	7.962	7.962	7.962	8.337	7.962	7.962	8.314	8.298	8.434	7.962	8.152	8.258	8.353
H4C14	8.093	8.419	8.133	8.498	8.445	8.417	8.831	9	8.767	9.033	9.241	9.124	9.358	8.857	9.384	8.916	9.374	8.875
H4C15	9.009	8.276	8.622	8.429	8.768	8.57	9.169	9.127	8.746	8.78	8.361	8.451	8.81	9.44	8.78	8.881	9.063	9.337
H4C16	8.222	8.432	8.45	8.273	8.265	8.234	8.508	8.916	8.677	8.493	8.557	8.54	8.67	8.529	8.567	8.528	8.657	8.61
H4C5	8.164	8.261	8.2	8.231	8.447	8.181	8.377	8.36	8.216	8.15	8.054	8.049	8.14	8.046	8.126	8.253	8.186	8.151
H4C8	8.431	8.692	8.647	8.489	8.623	8.672	8.788	8.688	8.623	8.853	8.834	8.953	8.732	8.752	8.842	8.768	8.635	8.629
H6PD	9.916	9.84	9.739	9.74	9.424	9.627	10.946	11.198	11.303	11.101	11.126	11.046	11.358	11.385	11.234	11.376	11.294	11.44
HAAO	8.501	8.531	8.588	8.761	8.759	8.467	8.212	8.399	8.25	8.409	8.174	8.239	8.494	8.413	8.482	8.298	8.367	8.437
HABP2	7.962	7.962	7.962	7.962	7.962	7.962	9.733	9.712	9.023	9.246	9.321	9.113	9.746	9.624	9.57	10.532	10.489	10.456
HABP4	9.268	9.474	9.424	9.818	9.553	9.604	10.421	10.469	10.552	10.304	10.354	10.562	10.308	10.229	10.207	10.478	10.532	10.554
HACD1	8.994	9.114	9.027	9.291	9.086	9.327	11.618	11.511	11.515	11.647	11.662	11.975	11.084	11.143	10.98	11.244	11.274	11.065
HACD2	10.803	10.794	10.937	10.768	10.991	11.081	10.444	10.485	10.53	10.43	10.436	10.688	10.215	10.244	10.368	10.36	10.533	10.37
HACD3	12.28	12.403	12.316	11.737	11.398	11.575	11.671	11.534	11.559	11.594	11.537	11.552	11.325	11.283	11.267	11.292	11.317	11.247
HACD4	8.817	8.983	8.889	8.538	8.356	8.648	8.491	8.445	8.322	8.362	8.516	8.481	8.605	8.498	8.522	8.404	8.61	8.522
HACE1	9.631	9.743	9.621	9.654	9.78	9.861	9.969	9.924	9.893	9.953	9.935	9.868	9.904	9.845	9.893	9.669	9.901	9.842
HACL1	10.188	10.168	10.101	9.679	9.646	9.608	9.072	9.013	8.941	9.225	9.104	9.208	9.133	9.131	9.254	9.371	9.208	9.127
HADH	10.521	10.644	10.555	10.627	10.544	10.595	10.97	10.852	10.85	10.899	11.081	10.978	10.911	10.98	10.864	10.96	10.913	10.889
HADHA	12.31	12.426	12.422	12.426	12.268	12.188	12.712	12.543	12.564	12.606	12.565	12.64	12.629	12.593	12.607	12.689	12.66	12.516
HADHB	10.944	10.912	10.935	10.92	10.911	10.941	12.055	12.053	11.989	12.097	12.121	12.252	11.999	12.05	11.956	12.145	12.119	12.011
HAGH	9.621	9.708	9.51	9.412	9.301	9.469	10.51	10.283	10.369	10.581	10.581	10.649	10.423	10.275	10.302	10.379	10.102	10.338
HAGHL	9.195	9.145	9.223	9.467	9.301	9.142	9.139	9.081	9.347	9.074	9.279	8.971	9.048	9.138	9.237	9.282	9.065	9.04
HAL	8.105	8.176	8.176	8.149	8.167	8.238	7.962	8.354	8.071	8.314	8.24	8.123	9.477	9.453	9.38	9.119	9.328	9.5
HAMP	8.149	7.962	7.962	7.962	8.047	7.962	8.255	8.321	8.27	8.324	8.194	8.223	8.363	8.325	8.401	8.164	8.515	8.341
HAND1	7.962	7.962	8.098	10.921	10.387	10.351	11.419	10.565	11.297	10.961	10.755	11.171	9.937	9.914	9.977	9.549	9.597	9.593
HAND2	7.962	7.962	7.962	8.267	8.256	8.104	11.615	11.568	11.673	11.272	11.19	11.22	12.452	12.453	12.275	12.724	12.562	12.54
HAND2-AS1	8.371	8.373	8.148	8.204	8.105	8.14	10.194	10.34	10.171	10.121	10.249	9.772	11.409	11.515	11.357	11.914	11.952	11.805
HAP1	8.618	8.733	8.767	8.316	8.518	8.403	8.389	8.261	8.442	8.426	8.318	8.299	8.272	8.365	8.262	8.191	8.323	8.494
HAPLN1	8.505	8.256	8.289	12.767	12.837	13.041	11.885	11.292	10.944	9.312	9.694	9.191	9.565	9.424	9.535	9.159	8.714	8.873
HAPLN2	8.231	8.138	8.075	8.104	7.962	8.071	8.199	8.185	8.26	8.418	8.691	8.374	8.475	8.309	8.464	8.353	8.268	8.357
HAPLN3	10.491	10.731	10.573	9.037	8.719	8.867	8.881	8.655	8.593	8.377	8.731	8.757	8.193	8.166	8.232	8.259	8.139	8.31
HAPLN4	9.274	9.203	9.094	9.115	9.142	9.034	9.138	9.306	9.031	9.333	9.152	8.884	8.772	8.6	8.89	8.627	8.671	8.466
HAPSTR1	11.521	11.341	11.319	11.441	11.56	11.659	11.795	11.657	11.64	11.409	11.576	11.952	11.323	11.397	11.429	11.396	11.409	11.414
HAPSTR2	8.345	8.408	8.333	8.191	8.063	8.146	8.363	8.413	8.351	8.384	8.405	8.335	8.308	8.364	8.451	8.279	8.084	8.17
HARBI1	8.781	8.712	8.607	8.615	8.789	8.622	8.65	8.695	8.752	8.711	8.747	8.81	8.72	8.757	8.661	8.795	8.689	8.678
HARS1	10.773	10.677	10.698	11.344	11.401	11.384	10.77	10.802	10.738	10.871	10.838	10.671	10.564	10.657	10.61	10.646	10.61	10.608
HARS2	10.078	9.929	9.932	10.051	10.038	10.142	10.207	10.005	10.081	10.02	10.141	10.152	10.104	10.174	10.046	10.067	10.003	10.093
HAS2	9.289	9.027	9.348	13.65	13.361	13.358	13.054	12.522	12.261	10.79	11.572	11.284	9.748	9.714	9.749	9.222	9.559	9.326
HAS2-AS1	8.392	8.299	8.224	8.302	8.408	8.433	8.554	8.387	8.444	8.522	8.751	8.534	8.432	8.411	8.501	8.223	8.428	8.36
HAS3	11.75	10.925	11.176	8.921	8.887	8.748	8.557	8.405	8.62	8.337	8.457	8.587	8.225	8.249	8.379	8.295	8.327	8.305
HASPIN	9.957	9.977	9.882	9.973	10.046	10.077	8.757	8.735	8.936	8.827	8.772	8.904	8.474	8.544	8.334	8.377	8.337	8.442
HAT1	10.916	10.957	10.954	11.206	11.266	11.3	10.559	10.54	10.451	10.65	10.467	10.687	10.414	10.344	10.344	10.563	10.497	10.471
HAUS1	10.476	10.414	10.59	10.347	10.272	10.355	9.745	9.633	9.764	9.92	9.747	9.742	9.644	9.426	9.539	9.528	9.437	9.558
HAUS2	10.311	10.173	10.254	10.735	10.508	10.748	10.184	9.996	9.986	10.133	9.953	10.335	9.78	9.892	9.853	9.877	9.89	9.688
HAUS3	10.015	9.878	10.036	9.961	10.296	10.426	9.777	9.642	9.584	9.548	9.762	9.544	9.526	9.472	9.406	9.438	9.682	9.493
HAUS4	10.406	10.492	10.442	10.363	9.949	10.06	9.814	9.568	9.543	9.864	9.948	9.69	9.991	9.988	9.861	10.063	10.202	9.873
HAUS5	10.115	9.904	10.137	9.981	10	10.117	9.428	9.432	9.539	9.568	9.572	9.378	9.47	9.534	9.677	9.505	9.729	9.449
HAUS6	11.631	11.615	11.671	11.832	11.541	11.706	10.363	10.003	10.175	9.98	10.096	10.138	9.851	9.883	9.976	9.99	10.386	9.72
HAUS6P3	8.312	8.354	7.962	8.37	8.187	8.239	7.962	8.133	7.962	8.131	8.093	8.159	8.052	8.154	7.962	8.132	8.048	8.047
HAUS7	9.852	9.828	9.852	9.699	9.68	9.653	8.885	8.885	8.897	8.9	8.863	8.773	8.829	8.829	8.966	8.776	8.906	8.852
HAUS8	9.555	9.465	9.432	9.552	9.606	9.602	9.141	8.935	9.256	9.182	9.063	9.209	9.038	8.856	9.057	8.935	8.984	8.818
HAVCR1	7.962	7.962	7.962	7.962	7.962	7.962	8.075	8.08	8.237	8.138	8.198	8.35	9.35	9.23	9.321	9.224	9.293	9.256
HAVCR2	8.101	7.962	7.962	7.962	7.962	8.043	8.081	8.05	8.434	8.103	8.183	8.17	7.962	8.32	8.322	8.289	8.176	8.113
HAX1	10.757	10.779	10.799	10.837	10.806	10.914	10.456	10.404	10.381	10.443	10.462	10.491	10.443	10.454	10.418	10.628	10.587	10.63
HBA1	8.179	7.962	8.142	8.293	7.962	8.345	8.583	8.268	8.057	8.235	8.295	8.258	8.331	8.284	7.962	8.127	7.962	8.26
HBA2	7.962	8.232	8.184	8.096	8.331	7.962	8.287	7.962	8.243	8.144	7.962	7.962	8.284	8.146	8.27	8.288	8.365	8.104
HBE1	8.093	7.962	7.962	7.962	7.962	8.035	9.116	8.392	8.407	8.457	8.651	8.401	8.809	8.706	8.825	8.455	8.532	8.474
HBEGF	8.516	8.554	8.743	8.635	8.952	8.892	8.833	8.759	8.723	8.635	8.691	9.399	8.865	8.913	8.76	9.05	8.844	8.98
HBG2	7.962	8.185	8.131	8.132	8.236	7.962	8.63	8.247	7.962	8.253	8.179	8.046	8.188	8.104	8.49	7.962	8.178	8.161
HBP1	10.015	10.237	10.407	9.656	9.319	9.692	11.05	10.768	10.672	10.875	10.925	11.179	11.078	11.051	11.068	11.114	11.173	11.076
HBS1L	10.952	11.026	11.054	11.441	11.357	11.295	10.776	10.524	10.565	10.65	10.563	10.778	10.439	10.485	10.444	10.366	10.502	10.428
HBZ	8.052	7.962	7.962	7.962	7.962	7.962	8.61	8.183	8.13	8.288	8.324	8.266	8.562	8.314	8.469	8.32	8.11	8.243
HCAR3	7.962	7.962	7.962	7.962	7.962	7.962	7.962	8.16	7.962	7.962	7.962	7.962	8.215	8.366	8.198	8.152	8.26	8.352
HCCS	10.217	10.048	10.157	10.354	10.211	10.241	10.233	10.32	10.185	10.205	10.24	10.539	9.935	9.996	10.049	9.913	10.262	10.087
HCFC1	12.381	12.301	12.311	12.487	12.634	12.361	11.762	11.903	12.082	11.994	11.706	11.815	11.505	11.395	11.439	11.378	11.372	11.506
HCFC1R1	9.77	9.823	9.74	9.649	9.344	9.346	9.809	9.775	9.786	9.713	9.822	9.68	9.769	9.855	9.738	9.799	9.789	9.954
HCFC2	8.753	8.566	8.542	8.855	8.935	8.832	9.729	9.712	9.731	9.589	9.579	9.77	9.886	9.711	9.802	10.068	9.872	9.897
HCG11	9.453	9.818	9.747	9.195	9.361	9.331	9.486	9.42	9.435	9.444	9.594	9.443	9.55	9.621	9.643	9.457	9.417	9.367
HCG15	8.201	8.263	8.234	8.065	8.209	8.189	7.962	8.258	8.237	8.289	8.147	8.226	8.23	8.355	8.323	8.23	8.154	8.332
HCG17	8.048	8.052	8.053	8.13	7.962	8.208	8.324	8.401	8.362	8.42	8.407	8.416	8.243	8.446	8.511	8.174	8.205	8.303
HCG18	10.829	10.62	10.487	11.006	11.114	11.017	9.82	9.919	9.897	10.341	10.177	10.043	9.994	10.222	10.176	10.056	10.132	9.724
HCG22	7.962	7.962	7.962	7.962	7.962	7.962	7.962	8.074	8.152	7.962	8.184	8.04	8.212	8.216	7.962	8.194	8.261	8.156
HCG25	8.062	8.195	8.262	8.137	8.12	8.201	8.168	8.142	8.229	8.21	8.378	8.076	8.383	8.238	8.223	8.172	8.041	8.209
HCG27	8.036	8.251	8.217	7.962	7.962	8.037	8.358	8.229	8.407	8.268	8.259	8.4	8.448	8.352	8.541	8.391	8.291	8.33
HCLS1	9.039	8.849	8.876	8.211	8.402	8.12	8.049	8.066	7.962	8.208	8.158	8.077	8.322	8.29	8.295	8.231	8.186	8.228
HCN1	8.681	8.844	8.794	8.494	8.487	8.526	9.738	9.743	9.839	10.02	9.386	9.501	10.236	10.328	10.234	11.239	10.328	10.308
HCN2	8.523	8.632	8.678	8.858	8.791	8.681	8.483	8.273	8.352	8.341	8.296	8.365	8.504	8.538	8.369	8.57	8.317	8.484
HCN3	8.977	9.205	9.365	9.08	9.018	9.067	9.179	9.102	8.979	8.984	8.855	8.99	8.838	9.083	9.011	8.734	8.875	8.985
HCN4	9.481	9.659	9.626	8.555	8.807	8.558	13.166	13.518	13.578	13.655	13.622	13.409	12.575	12.585	12.477	12.3	12.288	12.422
HCP5	8.802	8.987	8.96	8.473	8.317	8.237	8.3	8.056	7.962	8.117	8.419	8.169	8.156	8.079	8.008	8.265	8.331	8.091
HCRT	7.962	7.962	7.962	7.962	7.962	7.962	8.268	8.394	8.219	8.299	8.239	8.194	8.089	8.257	7.962	7.962	7.962	7.962
HCRTR2	7.962	7.962	7.962	8.223	8.064	8.044	8.128	8.279	8.242	8.173	8.125	8.089	8.12	8.311	8.254	8.317	8.158	8.206
HDAC1	11.493	11.562	11.532	11.544	11.466	11.499	11.111	11.058	11.053	11.201	11.112	10.924	11.381	11.27	11.339	11.307	11.287	11.304
HDAC10	9.363	9.294	9.283	9.378	9.397	9.323	9.584	9.756	9.751	9.469	9.52	9.419	9.518	9.476	9.428	9.465	9.655	9.382
HDAC11	9.227	9.406	9.334	9.139	9.037	8.882	9.463	9.697	9.585	9.454	9.642	9.454	9.677	9.953	9.89	9.913	10.052	9.913
HDAC2	12.933	12.974	12.992	12.905	12.732	12.836	12.377	12.194	12.063	12.19	12.14	12.123	11.892	11.726	11.676	11.892	11.755	11.749
HDAC2-AS2	8.701	8.664	8.657	8.409	8.299	8.135	8.395	8.39	8.269	8.251	8.338	8.355	8.234	8.21	8.235	8.275	8.366	8.222
HDAC3	11.046	10.919	10.961	11.229	11.115	11.177	10.784	10.806	10.876	10.817	10.719	10.686	10.73	10.792	10.97	10.796	10.593	10.737
HDAC4	9.674	9.88	10.033	9.767	9.831	9.703	9.463	9.401	9.758	9.492	9.424	9.613	9.421	9.846	9.457	10.01	9.432	9.502
HDAC4-AS1	8.23	8.063	8.108	8.03	8.098	8.148	8.149	8.261	8.124	8.264	8.185	8.063	8.334	8.275	8.297	8.264	8.325	8.292
HDAC5	10.33	10.484	10.53	11.229	11.149	11.179	11.162	11.365	11.599	11.635	11.575	11.736	11.64	11.57	11.574	11.84	11.642	11.88
HDAC6	10.527	10.566	10.374	10.777	10.861	10.783	11.305	11.509	11.364	11.233	11.236	11.205	10.968	10.954	10.901	10.899	10.854	10.876
HDAC7	11.614	11.5	11.399	10.893	11.109	11.085	10.568	10.692	10.666	10.538	10.964	10.775	10.876	10.742	10.866	10.927	10.794	10.821
HDAC8	9.402	9.666	9.687	9.839	9.464	9.487	9.936	9.602	9.519	9.846	9.848	9.769	9.777	9.625	9.852	9.868	9.777	9.676
HDAC9	9.631	9.578	9.299	8.283	8.386	8.407	10.459	10.613	10.737	10.306	10.529	10.511	10.718	10.373	10.579	10.598	10.569	10.662
HDDC2	10.511	10.506	10.654	10.781	10.645	10.564	10.655	10.639	10.599	10.803	10.564	10.698	10.395	10.366	10.353	10.235	10.386	10.377
HDDC3	9.441	9.442	9.361	8.913	8.933	9.081	9.323	9.187	9.23	9.308	9.407	9.305	9.274	9.366	9.499	9.244	9.323	9.309
HDGF	13.225	13.229	13.192	13.753	13.848	13.854	12.452	12.333	12.323	12.507	12.282	12.298	12.441	12.332	12.304	12.302	12.307	12.346
HDGFL2	11.693	11.66	11.67	11.865	11.644	11.682	11.284	11.416	11.371	11.399	11.36	11.254	11.185	11.177	11.017	11.103	10.96	11.212
HDGFL3	11.697	11.713	11.779	11.781	11.699	11.774	11.198	11.176	11.074	11.152	11.071	11.303	10.834	10.986	11.043	10.992	10.941	10.635
HDHD2	10.645	10.391	10.204	10.141	10.35	10.294	10.968	11.055	10.654	10.782	10.669	10.815	10.327	10.625	10.429	10.592	10.635	10.209
HDHD3	9.113	9.298	9.227	9.12	9.065	9.061	9.663	9.584	9.658	9.631	9.593	9.529	9.59	9.478	9.486	9.559	9.591	9.627
HDHD5	10.674	10.742	10.708	10.669	10.398	10.467	10.709	10.854	10.7	10.659	10.841	10.616	10.68	10.668	10.667	10.836	10.572	10.694
HDLBP	13.376	13.32	13.425	14.089	14.108	13.961	13.388	13.402	13.254	13.274	13.207	13.195	13.492	13.421	13.396	13.5	13.492	13.443
HDX	9.284	9.15	8.954	9.413	9.409	9.462	8.753	8.712	8.593	8.851	8.716	8.876	8.626	8.503	8.637	8.802	8.63	8.533
HEATR1	12.019	11.886	12.019	12.182	12.29	12.174	10.416	10.486	10.72	10.328	10.355	10.401	10.219	10.397	10.357	10.783	10.25	10.282
HEATR3	9.97	9.989	10.031	10.199	10.239	10.304	10.226	10.048	10.243	10.176	10.108	10.077	9.997	10.003	9.963	9.953	9.985	10.036
HEATR5A	10.427	10.494	10.359	10.247	10.082	10.869	10.407	10.458	10.256	10.404	10.296	10.221	9.884	10.37	9.891	10.129	10.224	9.886
HEATR5B	9.838	9.87	10.138	9.755	10.009	9.961	10.297	10.27	10.456	10.252	10.222	10.164	10.402	10.361	10.491	10.289	10.351	10.324
HEATR6	10.191	10.11	10.174	10.025	10.043	10.21	10.245	10.355	10.406	10.188	10.304	10.314	10.223	10.106	10.065	10.084	10.219	10.181
HEBP1	9.97	10.073	10.063	9.416	9.201	9.273	9.628	9.775	9.693	9.885	9.932	9.827	10.136	9.978	10.118	10.079	9.917	10.042
HEBP2	10.313	10.29	10.411	10.099	10.091	9.923	10.198	10.25	10.356	10.626	10.244	10.451	10.198	10.219	10.25	10.194	10.196	10.252
HECA	9.123	9.499	9.43	9.243	9.11	9.198	10.135	10.147	9.958	10.143	10.046	10.237	10.498	10.57	10.504	10.686	10.65	10.503
HECTD1	11.851	11.858	11.873	12.076	12.132	12.204	12.274	12.367	12.362	12.4	12.149	12.291	12.183	12.223	12.198	12.33	12.506	12.217
HECTD2	9.628	9.804	9.95	9.734	9.974	9.962	10.12	9.838	9.963	9.837	9.761	10.215	10.022	10	10.163	10.237	9.952	9.999
HECTD3	10.304	10.307	10.254	10.768	10.822	10.56	10.141	10.22	10.199	10.179	9.94	10.012	9.778	9.885	9.866	9.751	9.866	9.806
HECTD4	10.425	10.573	10.411	11.066	10.673	10.661	11.208	11.529	11.688	11.539	11.684	11.533	11.421	11.508	11.788	11.465	11.563	11.794
HECW1	8.963	8.858	8.818	7.962	7.962	8.698	8.053	7.962	8.126	7.962	8.089	8.083	8.052	8.146	8.076	8.209	8.049	8.221
HECW2	9.132	9.134	9.056	10.731	10.401	10.281	9.128	9.34	9.047	9.019	9.075	9.134	9.373	9.275	9.361	10.632	9.845	10.134
HEG1	9.136	9.105	9.273	11.38	11.736	11.621	11.674	12.004	12.064	11.416	11.91	12.674	11.085	11.018	11.132	11.012	11.02	11.029
HEIH	9.224	9.183	9.079	8.725	8.658	8.783	9.491	9.499	9.408	9.471	9.633	9.529	9.816	9.822	9.703	9.798	9.828	9.836
HELB	8.779	8.824	8.827	8.569	8.63	8.745	8.62	8.664	8.444	8.453	8.607	8.415	8.49	8.626	8.782	8.653	8.564	8.474
HELLPAR	8.689	8.563	8.509	8.813	8.742	9.039	8.15	8.316	8.42	8.386	8.283	8.336	8.141	8.296	8.212	8.047	7.962	8.133
HELLS	11.515	11.439	11.441	11.104	11.222	11.25	9.784	9.612	9.805	9.899	9.651	9.811	9.3	9.402	9.438	9.35	9.127	9.275
HELQ	9.316	9.141	9.108	9.289	9.421	9.375	9.542	9.53	9.314	9.37	9.689	9.446	9.574	9.648	9.657	9.907	9.5	9.555
HELZ	10.798	10.875	10.954	10.903	11.075	11.068	11.414	11.756	11.487	11.138	11.633	11.21	11.367	11.369	11.318	11.398	11.391	11.409
HELZ2	9.621	10.054	9.915	9.721	9.894	9.35	9.258	8.632	9.249	8.533	8.825	9.267	8.828	8.91	9.264	8.965	8.694	8.971
HEMK1	9.467	9.531	9.531	9.808	9.83	9.839	9.848	9.611	9.885	9.689	9.846	9.73	9.987	9.898	10.012	10.058	9.898	9.978
HENMT1	8.952	8.895	8.961	8.531	8.577	8.499	8.957	8.727	8.751	8.906	8.822	8.93	8.852	8.816	8.744	8.72	8.756	8.68
HEPFAL	8.119	8.097	8.217	8.357	8.296	8.229	8.216	8.318	8.218	8.168	8.33	8.177	8.161	8.218	8.146	7.962	8.203	8.109
HEPH	10.921	11.162	11.012	10.127	9.989	10.079	12.122	11.988	11.961	11.601	11.694	11.88	12.106	12.187	12.154	12.243	12.251	12.216
HERC1	10.728	10.761	10.587	10.899	10.47	10.737	11.138	11.52	11.8	11.138	11.403	11.777	11.351	11.241	11.338	11.288	11.403	11.313
HERC2	11.951	11.866	12.076	11.958	11.759	12.232	11.833	11.761	12.019	12.176	11.69	11.922	11.49	11.776	12.28	11.639	11.375	11.496
HERC2P2	8.71	8.355	8.541	8.33	8.965	7.962	8.917	8.891	8.998	9.249	9.426	8.784	9.542	9.119	8.839	9.3	9.266	9.28
HERC2P3	8.789	8.844	9.04	8.858	9.073	8.709	9.329	9.421	9.553	8.989	9.265	8.95	9.286	9.401	9.387	9.089	9.28	9.372
HERC2P7	8.672	8.583	8.55	8.758	8.682	8.788	8.932	8.785	8.838	8.815	9.035	8.96	8.946	8.862	9.073	8.731	8.754	8.833
HERC2P9	9.258	9.169	9.101	9.284	9.345	9.511	9.567	9.435	9.42	9.666	9.542	9.428	9.554	9.276	9.433	9.41	9.277	9.395
HERC3	9.123	8.912	9.013	9.165	8.979	8.976	10.283	10.297	10.282	9.92	10.094	10.136	10.194	10.353	10.086	10.307	10.351	10.19
HERC4	10.211	10.634	10.567	10.26	10.423	10.322	11.177	10.903	10.841	10.91	11.208	10.813	10.987	10.968	10.955	10.907	11.063	10.94
HERC5	9.53	9.763	9.484	8.888	8.945	8.929	8.843	8.879	8.848	8.9	8.651	9.058	8.675	8.742	8.498	8.58	8.811	8.538
HERC6	8.967	9.123	9.05	8.433	8.394	8.443	8.946	9.097	8.982	9.074	9.024	9.399	9.524	9.501	9.568	9.636	9.476	9.647
HERPUD1	9.62	9.636	9.463	9.737	10.029	9.896	10.171	10.095	10.019	10.085	10.167	10.13	10.103	10.189	10.067	10.28	10.356	10.199
HERPUD2	9.822	10.051	9.986	9.813	10.049	9.658	9.897	9.834	9.727	9.559	9.86	9.653	10.107	10.014	9.893	10.122	10.051	10.008
HERPUD2-AS1	9.078	8.919	9.116	8.852	9.062	9.064	9.693	9.677	9.486	9.6	9.653	9.533	9.888	9.789	9.869	9.959	9.877	9.79
HES1	9.838	9.809	9.856	9.272	9.864	9.722	9.426	9.273	9.44	9.114	9.022	9.436	9.428	9.377	9.353	9.526	9.351	9.368
HES3	8.754	8.741	8.588	7.962	8.063	7.962	7.962	7.962	7.962	7.962	7.962	7.962	7.962	7.962	7.962	7.962	7.962	7.962
HES4	8.175	8.252	8.241	8.168	8.331	8.114	8.539	8.462	8.627	8.694	8.486	8.782	9.073	9.103	8.872	9.461	9.21	9.353
HES6	9.629	9.667	9.713	9.409	9.55	9.329	8.388	8.477	8.398	8.58	8.374	8.772	8.605	8.636	8.525	8.637	8.666	8.66
HESX1	8.855	8.594	8.774	8.24	8.226	8.313	8.378	8.528	8.496	8.553	8.592	8.433	8.57	8.542	8.39	8.365	8.487	8.364
HEXA	10.08	10.173	10.248	10.53	10.425	10.485	10.795	10.774	10.782	10.821	10.685	10.787	11.078	10.988	10.901	11.211	11.157	11.08
HEXA-AS1	8.053	7.962	8.058	7.962	8.062	8.185	8.228	8.223	8.255	8.152	8.24	8.292	8.284	8.491	8.352	8.187	8.337	8.302
HEXB	10.661	10.719	10.756	10.755	10.654	10.765	9.865	9.638	9.693	9.752	9.978	9.971	9.982	9.927	9.984	10.132	10.206	9.968
HEXD	9.301	9.599	9.56	9.431	9.329	9.542	9.885	9.699	9.721	9.62	9.694	9.567	9.658	9.617	9.751	9.575	9.629	9.687
HEXD-IT1	8.053	8.097	7.962	8.064	8.063	8.091	8.151	8.133	8.27	8.202	8.224	8.226	8.181	8.327	8.284	7.962	8.205	8.268
HEXIM1	10.802	10.504	10.445	10.719	10.88	10.962	11.093	11.108	11.035	10.946	10.959	11.059	10.727	10.75	10.7	10.66	10.661	10.634
HEXIM2	9.006	8.814	8.795	8.768	8.724	8.75	8.926	8.98	8.837	8.805	8.98	8.824	8.89	8.979	9.032	8.985	8.928	8.929
HEXIM2-AS1	8.31	8.13	8.189	8.127	8.172	8.196	8.551	8.556	8.615	8.459	8.608	8.452	8.675	8.51	8.798	8.394	8.617	8.599
HEY1	8.502	8.577	8.74	8.485	8.434	8.499	10.412	10.357	10.525	10.238	10.223	10.378	10.095	10.127	9.946	9.721	9.619	9.682
HEY2	9.636	9.378	9.439	9.953	9.428	9.18	11.291	11.413	11.258	11.587	11.654	11.687	11.923	11.86	11.764	11.781	11.724	11.871
HEY2-AS1	8.19	8.202	7.962	8.083	8.088	8.004	8.388	8.401	8.436	8.421	8.388	8.349	8.562	8.788	8.578	8.472	8.512	8.594
HEYL	8.835	9.039	8.885	8.482	8.42	8.405	8.421	8.355	8.352	8.341	8.321	8.356	8.259	8.248	8.182	8.256	8.048	8.11
HFE	8.37	8.322	8.899	8.39	8.367	8.363	8.564	8.489	8.413	8.433	8.439	8.399	8.624	8.884	8.757	8.708	8.817	8.767
HFM1	8.557	8.662	8.524	8.961	8.397	8.883	8.83	8.598	8.73	8.772	8.752	8.723	8.697	8.883	8.613	8.6	8.606	8.691
HGD	8.156	8.083	8.178	7.962	8.088	7.962	7.962	8.063	8.231	8.125	8.217	8.205	8.518	8.788	8.585	8.633	8.574	8.661
HGF	8.079	8.517	8.121	8.177	8.158	8.057	8.24	8.354	8.267	8.051	8.066	8.226	8.205	8.129	8.07	8.057	8.381	8.27
HGFAC	8.248	7.962	8.044	8.183	8.132	8.356	8.471	8.639	8.347	8.527	8.602	8.533	8.887	8.763	8.784	8.605	8.775	8.794
HGH1	10.11	9.923	10.035	10.035	10.226	10.016	9.891	9.644	9.897	9.533	9.593	9.676	9.443	9.51	9.288	9.283	9.522	9.441
HGS	10.9	10.72	10.792	11.255	11.364	11.266	10.722	10.652	10.809	10.87	10.851	10.813	10.866	10.887	10.841	11.073	11.027	10.905
HGSNAT	9.563	9.304	9.391	10.014	10.112	9.966	10.8	10.875	10.914	10.759	10.792	10.771	10.67	10.714	10.824	10.808	10.711	10.762
HHAT	8.299	8.286	8.172	8.378	8.385	8.347	9.306	9.351	9.263	9.37	9.196	9.233	9.49	9.57	9.57	9.591	9.6	9.37
HHATL	7.962	8.176	7.962	7.962	7.962	7.962	8.65	8.824	8.813	8.657	9.058	8.788	9.553	9.388	9.384	9.974	9.866	9.912
HHEX	8.177	8.454	8.309	8.602	9.362	9.417	9.334	9.143	9.025	8.734	8.985	8.898	8.876	8.789	8.898	9.05	9.112	8.993
HHIP	7.962	8.025	8.186	8.217	8.295	8.169	8.627	7.962	8.027	8.16	7.962	8.021	8.176	8.176	8.509	8.226	8.537	8.271
HHIP-AS1	7.962	8.143	8.108	8.235	8.098	8.224	8.178	8.177	8.253	8.202	8.265	8.23	8.3	8.47	8.303	8.434	8.315	8.408
HHIPL1	8.594	8.81	8.731	8.401	8.312	8.169	8.421	8.382	8.379	8.365	8.349	8.281	8.495	8.348	8.373	8.373	8.638	8.334
HHIPL2	8.099	7.962	8.107	8.516	8.261	8.374	8.118	8.029	8.247	8.052	8.071	7.962	7.962	8.166	7.962	7.962	8.212	7.962
HHLA1	9.135	9.202	8.991	7.962	7.962	7.962	7.962	7.962	8.047	8.066	7.962	7.962	7.962	7.962	7.962	7.962	7.962	7.962
HIBADH	10.106	10.44	10.303	10.032	9.611	9.697	10.825	10.645	10.43	10.826	10.828	10.761	10.536	10.544	10.556	10.534	10.526	10.515
HIBCH	10.049	10.279	10.105	9.861	9.443	9.657	10.351	9.778	9.949	9.986	10.002	9.793	9.805	10.024	9.727	9.711	10.135	9.685
HIC1	8.168	8.059	8.342	8.157	8.124	8.23	8.571	8.439	8.737	8.585	8.221	8.44	8.564	8.355	8.256	8.717	8.553	8.399
HIC2	10.704	10.591	10.641	11.135	11.295	11.104	10.733	10.852	11.019	10.858	10.752	10.851	10.831	10.838	10.768	10.69	10.542	10.688
HID1	9.025	9.162	9.084	8.265	8.702	8.264	9.617	9.545	9.532	9.024	9.139	9.07	9.979	9.834	9.606	9.965	9.768	10.002
HIF1A	12.465	12.42	12.528	12.173	12.411	12.32	12.979	12.69	13.099	13.045	12.931	13.348	12.449	12.205	12.455	12.305	12.188	12.18
HIF1A-AS3	8.179	8.453	8.582	8.162	8.252	8.133	9.537	9.833	9.294	8.933	10.441	9.476	10.37	10.296	10.405	10.725	10.596	10.703
HIF1AN	11.108	11.083	11.3	11.258	10.81	11.268	11.195	11.522	11.386	11.294	11.303	11.576	11.153	11.119	11.253	11.004	10.966	11.081
HIF3A	9.49	9.897	9.586	9.889	9.228	9.454	11.056	11.224	11.016	10.949	11.219	10.668	11.883	12.009	11.697	12.133	12.03	12.403
HIGD1A	10.981	10.881	10.765	11.651	11.795	11.904	11.943	11.709	11.505	11.751	11.6	11.827	11.13	11.138	11.129	11.381	11.446	11.214
HIGD2A	10.288	10.287	10.135	10.476	10.391	10.298	10.853	10.903	10.997	11.227	10.998	11.135	11.122	11.088	10.907	10.949	10.921	11.112
HIKESHI	10.009	10.125	10.14	9.784	9.935	9.926	9.914	9.876	9.898	10.133	10.053	10.084	9.927	9.931	9.862	9.956	10.041	9.977
HILPDA	9.469	9.67	9.834	9.445	9.325	9.584	9.326	9.261	9.218	9.13	9.419	9.116	9.754	9.746	9.788	10.094	9.937	9.933
HILPDA-AS1	8.09	8.152	8.098	7.962	8.281	8.245	8.39	8.102	8.179	8.131	8.093	8.086	8.198	8.218	8.33	8.229	8.323	7.962
HINFP	9.838	9.799	9.8	9.851	10.089	9.738	9.889	9.859	9.86	9.808	9.869	9.585	9.958	10.014	9.813	9.74	10.1	10.009
HINT1	11.583	11.639	11.563	11.448	11.54	11.363	11.306	11.301	11.23	11.747	11.57	11.695	11.865	11.865	11.77	11.889	11.879	11.762
HINT2	9.384	9.342	9.319	9.261	9.269	9.165	9.548	9.659	9.573	9.743	9.636	9.691	9.547	9.445	9.367	9.545	9.559	9.528
HINT3	9.565	9.723	9.764	9.306	9.492	9.699	10.819	10.685	10.574	10.619	10.512	10.734	10.428	10.59	10.456	10.558	10.543	10.426
HIP1	12.262	12.269	12.308	11.414	11.288	11.338	11.397	11.467	11.367	11.284	11.301	11.186	11.128	11.181	11.079	11.463	11.189	11.234
HIP1R	9.184	9.265	9.023	9.123	9.113	8.941	9.025	8.945	9.07	9.082	9.197	9.052	9.384	9.337	9.341	9.382	9.632	9.353
HIPK1	11.271	11.081	11.142	11.233	11.478	11.362	11.313	11.431	11.516	11.215	11.363	11.285	11.117	11.104	10.959	11.006	11.087	11.048
HIPK2	10.61	10.646	10.645	10.941	11.224	11.18	13.027	13.399	13.45	12.954	13.065	13.125	12.478	12.499	12.472	12.295	12.35	12.485
HIPK3	10.038	9.862	10.129	10.149	10.117	10.156	13.074	13.316	13.334	13.107	13.12	13.309	13.182	13.159	13.135	13.269	13.268	13.241
HIRA	11.175	11.161	11.098	11.183	11.32	11.241	10.819	10.98	10.922	10.978	10.789	11.148	10.74	10.7	10.656	10.697	10.782	10.776
HIRIP3	9.782	9.839	9.751	9.43	9.477	9.531	9.461	9.632	9.641	9.658	9.635	9.585	9.559	9.632	9.411	9.621	9.614	9.615
HISLA	7.962	7.962	7.962	7.962	7.962	7.962	8.324	8.405	8.211	8.294	8.191	8.223	8.49	8.401	8.678	8.653	8.712	8.498
HIVEP1	10.215	10.186	10.004	10.138	10.134	9.917	10.004	10.14	10.211	10.174	10.168	10.533	9.911	9.972	10.042	9.863	9.886	9.877
HIVEP2	9.714	9.613	9.688	8.653	8.488	8.662	10.362	10.543	10.381	10.142	10.388	10.749	10.647	10.423	10.368	10.773	10.543	10.615
HIVEP2-DT	7.962	8.237	8.205	8.129	7.962	7.962	8.183	8.174	8.15	8.322	8.161	8.209	8.258	8.409	8.215	8.256	8.236	8.299
HIVEP3	8.555	8.293	8.298	8.549	8.429	8.425	8.818	8.569	8.635	8.565	8.462	8.736	8.622	8.515	8.675	8.301	8.395	8.481
HJURP	11.098	11.154	11.181	11.22	11.197	11.196	9.666	9.415	9.777	9.818	9.654	9.871	9.229	9.284	9.069	9.006	9.085	8.858
HJV	8.288	8.17	8.217	8.144	8.198	7.962	8.264	8.421	8.345	8.343	8.33	8.485	8.588	8.538	8.576	8.523	8.426	8.58
HK1	12.679	12.682	12.625	12.517	12.28	12.272	13.695	13.634	13.599	13.409	13.476	13.467	13.329	13.325	13.212	13.355	13.272	13.331
HK2	11.602	11.819	11.804	12.23	11.888	11.955	12.539	12.575	12.141	11.885	12.573	11.525	12.231	12.219	12.241	12.553	12.431	12.26
HK2-DT	9.176	8.913	8.923	8.994	9.043	9.021	8.728	8.805	8.872	8.845	8.81	8.851	8.728	8.755	8.67	8.534	8.772	8.577
HKDC1	8.086	7.962	8.207	7.962	7.962	8.138	8.144	7.962	7.962	7.962	7.962	8.083	8.605	8.714	8.597	8.556	8.851	8.709
HLA-A	11.287	11.466	11.361	11.615	11.245	11.352	10.6	10.512	10.435	10.421	10.413	10.444	10.831	10.811	10.586	10.98	10.819	10.848
HLA-B	9.926	10.126	10.012	9.406	9.205	9.127	8.688	8.549	8.673	8.417	8.621	8.567	8.804	8.832	8.924	8.975	8.826	8.919
HLA-C	10.597	10.783	10.658	10.429	10.005	10.292	9.07	9.032	8.955	8.798	8.993	9.133	9.318	9.465	9.361	9.686	9.554	9.569
HLA-DMA	8.734	8.695	8.729	8.686	8.535	8.643	8.517	8.502	8.474	8.478	8.571	8.517	8.442	8.419	8.336	8.282	8.393	8.386
HLA-DMB	8.55	8.58	8.525	8.034	7.962	8.051	8.216	7.962	7.962	7.962	8.11	7.962	8.084	7.962	7.962	8.079	7.962	7.962
HLA-DOA	10.084	10.426	10.262	9.093	9.094	9.101	8.216	8.051	8.345	8.472	8.199	8.451	8.16	8.456	8.262	8.115	8.208	8.095
HLA-DPA1	9.004	8.987	8.849	8.802	8.432	8.628	8.303	8.424	8.259	8.382	8.293	8.312	8.373	8.321	8.422	8.347	8.294	8.271
HLA-DPB1	9.309	9.513	9.2	8.778	9.014	9.013	8.783	8.73	8.667	8.756	8.753	8.777	8.751	8.744	8.62	8.699	8.813	8.704
HLA-DQB1	8.224	8.413	8.207	8.238	8.067	8.223	7.962	7.962	8.113	7.962	8.02	7.962	7.962	8.15	8.387	7.962	8.258	8.227
HLA-DRB1	8.244	8.247	8.314	8.587	8.657	8.797	8.078	8.088	8.158	8.133	7.962	8.041	8.159	8.21	8.068	7.962	8.226	8.16
HLA-E	10.35	10.415	10.406	10.848	10.606	10.692	9.762	9.447	9.531	9.227	9.426	9.249	10.234	10.255	10.052	10.366	10.367	10.296
HLA-F	8.567	8.629	8.482	8.31	8.478	8.246	8.122	7.962	8.093	8.042	8.212	8.111	8.083	7.962	7.962	7.962	8.207	8.077
HLA-F-AS1	8.386	8.517	8.667	8.243	8.139	8.219	8.241	8.118	8.031	8.332	8.055	8.254	8.273	8.245	8.174	8.082	8.17	8.244
HLA-G	8.436	8.393	8.391	8.122	8.117	8.163	8.187	8.128	7.962	8.119	8.264	8.11	8.243	8.23	8.328	8.079	8.168	8.164
HLA-K	8.436	8.434	8.419	8.106	8.135	8.121	7.962	7.962	7.962	7.962	7.962	7.962	7.962	7.962	7.962	7.962	7.962	7.962
HLA-L	8.561	8.671	8.664	8.51	8.354	8.394	8.29	8.124	8.206	8.137	8.277	8.081	8.273	8.255	8.273	8.389	8.234	8.332
HLA-V	8.199	8.272	8.237	7.962	8.074	7.962	8.128	8.19	8.096	8.057	8.066	8.106	8.188	8.115	8.055	8.58	8.08	8.187
HLCS	9.683	9.78	9.777	9.782	9.946	9.843	10.311	10.377	10.208	10.386	10.407	10.356	9.847	10.114	10.027	9.869	9.923	9.747
HLCS-AS1	8.372	8.685	8.327	8.347	8.269	8.284	8.479	8.495	8.903	8.51	8.723	8.474	8.555	8.556	8.514	8.42	8.526	8.555
HLF	8.156	8.278	8.22	8.051	8.069	7.962	8.151	8.083	8.152	8.278	8.178	8.083	8.117	8.467	8.274	8.273	8.54	8.171
HLTF	11.022	11.521	11.345	11.044	10.927	11.165	11.352	11.314	11.245	11.376	11.446	11.174	11.34	11.338	11.469	11.324	11.327	11.085
HLX	8.035	8.051	8.051	9.427	9.22	9.554	8.534	8.166	8.356	8.21	8.272	8.357	9.078	8.924	8.768	9.652	9.474	9.509
HM13	11.003	10.875	11.055	11.568	11.833	11.745	10.776	10.657	10.727	10.683	10.501	10.632	10.674	10.642	10.578	10.698	10.653	10.741
HMBOX1	8.967	9.056	9.021	9.319	9.097	9.163	9.851	9.72	9.693	9.688	9.71	9.497	9.922	9.89	9.877	10.045	10.025	10.046
HMBS	10.11	10.273	10.078	10.156	10.107	9.984	9.71	9.807	9.765	9.945	9.722	9.7	9.47	9.533	9.509	9.401	9.456	9.417
HMCES	10.856	10.682	10.833	10.845	10.702	10.786	10.411	10.428	10.629	10.531	10.41	10.794	9.996	10.009	9.791	9.988	10.023	10.084
HMCN1	10.202	10.028	9.623	9.522	8.761	8.761	9.644	10.084	9.673	9.948	9.461	9.777	9.568	9.561	9.542	9.108	9.385	9.446
HMCN2	9.44	9.713	9.628	8.26	8.381	8.072	8.276	8.101	8.116	8.082	8.155	8.148	8.117	7.962	8.021	8.294	8.144	8.083
HMG20A	11.238	11.316	11.421	10.812	10.998	10.827	10.886	11.185	11.077	10.834	10.8	10.879	11.008	10.619	10.922	11.099	10.776	10.965
HMG20B	10.787	10.83	10.808	11.073	10.615	10.678	10.557	10.657	10.628	10.801	10.71	10.656	10.571	10.58	10.5	10.626	10.393	10.535
HMGA1	15.734	15.61	15.557	15.415	15.455	15.294	13.181	13.301	13.39	13.482	13.252	13.307	12.196	12.153	12.036	11.536	11.33	11.371
HMGA2	12.497	12.699	12.588	11.472	11.288	11.417	12.475	12.407	12.275	12.676	12.415	12.361	11.98	12.144	11.942	11.252	11.264	11.245
HMGB1	14.096	14.039	14.044	14.109	14.141	14.2	12.474	12.518	12.495	12.858	12.526	12.754	12.596	12.518	12.552	12.555	12.578	12.56
HMGB1P1	8.143	8.097	8.176	8.064	8.104	8.091	8.843	8.804	8.844	9.17	9.078	9.035	8.861	8.924	8.912	8.895	8.811	8.923
HMGB1P6	11.385	11.381	11.339	11.4	11.559	11.66	10.199	10.085	10.073	10.167	9.985	10.228	10.062	10.161	10.084	10.234	10.045	10.032
HMGB2	12.527	12.655	12.479	12.434	12.4	12.456	11.206	11.136	11.126	11.77	11.189	11.477	11.059	11.076	10.969	10.743	10.961	10.858
HMGB3	12.778	12.723	12.83	12.723	12.665	12.7	11.194	10.984	11.14	11.324	10.905	11.4	10.356	10.161	10.232	9.903	10.263	9.957
HMGCL	9.286	9.504	9.31	9.309	9.031	9.126	9.858	9.825	9.774	9.81	9.844	9.794	10.138	10.046	10.119	10.256	10.307	10.148
HMGCLL1	8.103	8.133	8.111	7.962	7.962	7.962	9.462	9.338	9.214	9.185	9.431	9.11	10.049	10.097	10.099	10.285	10.297	10.234
HMGCR	12.994	12.787	12.996	13.252	13.402	13.305	11.693	11.373	11.543	11.09	11.77	13.073	11.834	11.588	11.912	11.328	11.547	11.537
HMGCS1	13.483	13.183	13.356	13.473	13.576	13.61	13.163	12.953	12.988	12.918	13.607	14.363	13.319	13.36	13.284	12.655	13.079	12.86
HMGCS2	7.962	7.962	7.962	7.962	7.962	7.962	8.283	8.528	8.087	8.353	8.199	8.472	9.34	9.316	9.242	10.16	10.12	10.059
HMGN1	13.402	13.403	13.357	13.603	13.58	13.668	13.214	13.111	12.978	13.38	13.098	13.083	12.746	12.796	12.834	12.638	12.75	12.689
HMGN2	13.319	13.228	13.263	13.593	13.795	13.735	12.814	12.835	12.856	13.327	12.742	13.067	12.794	12.716	12.697	12.703	12.943	12.715
HMGN2P5	9.363	9.131	9.152	9.375	9.438	9.317	9.031	8.982	9.111	9.252	8.953	9.16	8.939	8.806	8.747	8.932	9.019	8.876
HMGN3	11.352	11.253	11.174	11.064	10.915	11.156	11.889	11.901	11.58	11.997	11.928	11.875	11.831	11.861	11.668	11.728	11.696	11.682
HMGN3-AS1	8.345	8.292	8.378	8.461	8.279	8.367	8.5	8.565	8.583	8.603	8.485	8.537	8.539	8.721	8.717	8.516	8.743	8.673
HMGN4	10.559	10.869	10.74	10.861	10.833	10.855	10.704	10.708	10.375	10.687	10.635	10.578	10.514	10.612	10.478	10.431	10.535	10.461
HMGN5	10.427	10.51	10.634	9.642	9.564	9.627	9.856	9.607	9.41	9.597	9.364	9.546	9.262	9.292	9.469	8.945	9.151	9.057
HMGXB3	10.588	10.506	10.501	10.874	11.109	10.962	10.738	10.836	10.926	10.733	10.613	10.814	10.611	10.482	10.438	10.45	10.419	10.467
HMGXB4	10.736	10.752	10.755	10.903	10.836	10.79	9.994	10.088	10.133	10.268	10.178	10.26	9.975	10.046	10.13	10.01	10.159	9.957
HMMR	11.248	11.609	11.73	10.935	10.983	11.126	9.942	9.585	9.67	9.949	9.721	9.611	9.279	9.05	9.296	9.117	9.143	9.03
HMOX1	9.453	9.343	9.703	9.016	8.92	8.984	8.479	8.353	8.538	8.408	8.446	8.443	8.497	8.367	8.392	8.65	8.602	8.595
HMOX2	10.009	9.905	9.998	10.155	10.19	10.261	10.25	10.34	10.303	10.313	10.12	10.221	10.078	9.953	10.038	10.135	10.163	10.171
HMSD	8.652	8.62	8.616	8.145	8.195	8.095	8.1	8.123	7.962	7.962	8.58	8.106	8.108	8.139	7.962	7.962	8.139	8.05
HMX2	9.48	9.417	9.529	7.962	7.962	7.962	7.962	7.962	7.962	7.962	7.962	7.962	7.962	7.962	7.962	7.962	7.962	7.962
HMX3	8.364	8.397	8.419	7.962	8.062	8.09	7.962	7.962	7.962	7.962	7.962	7.962	7.962	7.962	7.962	7.962	7.962	7.962
HNF1A	7.962	7.962	7.962	7.962	8.061	7.962	8.579	8.504	8.311	8.436	8.385	8.413	8.785	8.696	8.615	8.63	8.836	8.787
HNF1A-AS1	7.962	7.962	7.962	7.962	7.962	7.962	8.368	8.197	8.018	8.111	7.962	8.013	8.208	8.106	8.227	8.263	8.391	8.257
HNF1B	8.132	8.231	8.31	8.257	8.131	8.289	8.473	8.551	8.314	8.352	8.341	8.405	8.403	8.42	8.402	8.412	8.565	8.413
HNF4A	8.081	7.962	7.962	7.962	7.962	8.06	9.359	9.127	8.657	9.097	9.04	8.854	9.552	9.4	9.318	9.104	9.332	9.365
HNF4G	8.524	8.668	8.425	8.192	8.121	8.106	8.448	8.275	8.163	8.195	8.231	8.342	8.346	8.581	8.515	8.323	8.379	8.352
HNMT	9.303	9.301	9.11	8.769	8.784	8.828	9.863	9.714	9.555	9.752	9.552	9.657	10.109	10.123	10.107	10.156	10.111	10.162
HNRNPA0	13.018	12.92	12.807	12.973	12.965	12.797	12.265	12.437	12.492	12.659	12.369	12.549	12.308	12.399	12.305	12.285	12.306	12.256
HNRNPA1	15.846	15.854	15.775	15.918	15.874	15.864	14.101	14.073	14.037	14.571	14.252	14.16	14.559	14.564	14.54	14.591	14.578	14.498
HNRNPA1L2	7.962	7.962	8.44	8.62	7.962	8.502	8.651	7.962	7.962	8.408	8.492	8.711	8.571	8.336	8.408	8.552	7.962	8.332
HNRNPA1L3	9.532	9.395	9.481	9.705	9.533	9.551	8.784	8.772	8.801	8.866	8.725	8.698	8.868	8.858	8.76	8.73	8.879	8.701
HNRNPA1P10	8.471	8.603	8.558	8.572	8.364	8.558	8.262	8.274	8.2	8.278	8.331	8.302	8.284	8.246	8.224	8.216	8.294	8.243
HNRNPA1P16	8.334	8.437	8.477	8.357	8.376	8.354	8.396	8.204	8.254	8.366	8.32	8.324	8.34	8.345	8.128	8.279	8.398	8.29
HNRNPA1P27	8.119	7.962	7.962	7.962	8.105	7.962	8.195	8.29	8.27	8.23	8.269	8.211	8.284	8.154	8.148	8.17	8.134	8.269
HNRNPA1P7	9.108	9.139	9.152	9.249	9.102	9.272	8.581	8.661	8.456	8.494	8.507	8.442	8.517	8.335	8.562	8.545	8.54	8.503
HNRNPA2B1	15.151	15.105	15.159	15.116	15.203	15.319	14.276	14.125	14.145	14.161	14.106	14.202	13.697	13.798	13.797	13.761	13.68	13.553
HNRNPA3	14.311	14.203	14.344	14.371	14.297	14.262	13.277	13.126	13.249	13.37	13.047	13.255	12.916	12.829	12.851	12.838	12.89	12.756
HNRNPA3P6	8.487	8.681	8.636	8.664	8.594	8.636	8.353	8.356	8.456	8.358	8.282	8.374	8.34	8.294	8.224	8.321	8.305	8.244
HNRNPAB	13.397	13.128	13.213	13.316	13.351	13.279	11.953	11.96	12.049	12.276	11.899	12.241	11.467	11.478	11.438	11.426	11.332	11.341
HNRNPC	14.441	14.519	14.526	14.666	14.766	14.917	13.628	13.383	13.323	13.685	13.625	13.64	13.595	13.536	13.591	13.673	13.457	13.431
HNRNPCP2	8.502	8.397	8.536	8.546	8.52	8.532	8.277	8.241	8.35	8.242	8.189	8.24	8.198	8.259	8.224	8.29	8.189	8.187
HNRNPD	13.742	13.646	13.757	13.833	13.772	13.928	12.572	12.509	12.4	12.413	12.37	12.484	12.113	12.098	12.352	12.172	12.047	11.839
HNRNPD-DT	8.226	8.204	8.276	8.327	8.282	8.124	8.359	8.404	8.354	8.398	8.382	8.318	8.322	8.336	8.248	8.319	8.262	8.221
HNRNPDL	13.222	12.992	13.074	13.415	13.528	13.632	12.972	12.876	12.806	13.259	12.791	13.138	12.655	12.623	12.712	12.662	12.665	12.504
HNRNPF	13.107	12.927	12.945	13.258	13.381	13.33	11.937	11.999	12	12.163	12.037	12.157	11.716	11.819	11.639	11.938	11.779	11.766
HNRNPH1	13.191	13.186	13.26	13.625	13.697	13.935	12.851	12.739	12.799	12.777	12.638	12.771	12.64	12.661	12.693	12.609	12.632	12.526
HNRNPH2	11.394	11.374	11.359	11.512	11.383	11.56	11.992	11.842	11.73	11.864	11.756	11.899	11.575	11.553	11.555	11.738	11.709	11.57
HNRNPH3	12.59	12.809	12.81	12.749	12.747	12.858	11.82	11.446	11.616	11.775	11.765	11.618	11.704	11.713	11.775	11.735	11.848	11.667
HNRNPK	14.355	14.283	14.365	14.466	14.546	14.538	13.999	13.956	13.898	14.094	14.041	14.025	13.929	13.857	13.897	13.799	13.823	13.794
HNRNPKP4	8.3	8.232	8.28	8.301	8.228	8.187	8.151	8.241	8.285	8.216	8.308	8.226	8.141	8.173	8.237	8.109	8.205	7.962
HNRNPL	13.489	13.441	13.484	13.373	13.42	13.282	12.626	12.649	12.805	12.963	12.622	12.86	12.416	12.292	12.311	12.361	12.244	12.371
HNRNPLL	10.851	10.929	10.812	10.94	11.013	10.99	10.884	10.695	10.732	10.706	10.822	10.644	10.619	10.593	10.616	10.813	10.628	10.37
HNRNPLP2	8.394	8.343	8.42	8.251	8.263	8.279	8.339	8.343	8.339	8.29	8.32	8.314	8.399	8.295	8.351	8.256	8.247	8.434
HNRNPM	13.398	13.15	13.243	13.512	13.677	13.676	12.188	12.207	12.354	12.489	12.14	12.385	11.857	11.694	11.846	11.875	11.813	11.804
HNRNPR	12.815	12.638	12.727	13.036	13.171	13.213	12.227	12.256	12.251	12.424	12.144	12.395	11.764	11.666	11.723	11.75	11.822	11.755
HNRNPU	14.471	14.293	14.497	14.687	14.85	14.852	13.946	13.949	13.856	13.993	13.964	13.864	13.748	13.784	13.812	13.793	13.757	13.702
HNRNPUL1	13.152	13.058	13.09	13.087	13.119	13.167	12.595	12.722	12.754	12.86	12.673	12.756	12.813	12.658	12.587	12.642	12.626	12.754
HNRNPUL2	11.668	11.768	11.767	11.941	11.702	11.939	11.6	11.651	11.594	11.633	11.649	11.59	11.484	11.509	11.426	11.509	11.459	11.505
HNRNPUL2-BSCL2	11.546	11.392	11.57	11.705	11.803	11.646	11.321	11.199	11.283	11.09	11.21	11.145	10.746	10.811	10.629	10.867	10.679	10.887
HOGA1	8.384	8.382	8.368	8.384	8.329	8.316	8.614	8.544	8.498	8.495	8.627	8.55	8.431	8.412	8.303	8.302	8.398	8.422
HOMER1	10.501	10.629	10.954	10.827	10.878	10.786	10.524	10.178	10.607	10.611	10.681	11.013	10.327	10.171	10.059	10.435	10.538	10.38
HOMER2	9.452	9.452	9.498	9.3	9.243	9.436	10.314	10.466	10.13	9.288	9.305	9.173	9.459	9.506	9.508	9.387	9.149	9.192
HOMER3	9.553	9.502	9.535	8.996	8.723	8.696	9.498	9.575	9.62	9.555	9.476	9.494	9.334	9.238	9.58	9.34	9.241	9.364
HOMER3-AS1	8.053	8.176	8.098	7.962	7.962	7.962	8.173	8.258	8.18	8.23	8.27	8.159	8.089	8.248	8.166	8.202	8.084	8.244
HOMEZ	9.468	9.719	9.51	9.901	9.733	9.611	10.085	10.037	10.092	9.702	10.083	10.023	9.661	10.053	9.836	9.891	10.001	9.827
HOOK1	11.073	11.25	10.993	8.794	9.305	8.972	10.268	10.099	9.887	9.846	10.035	9.905	10.22	10.383	10.329	10.552	10.433	10.313
HOOK2	10.115	10.213	10.281	9.33	9.51	9.356	9.662	9.673	9.814	9.422	9.791	9.908	9.718	9.475	9.856	9.468	9.831	9.833
HOOK3	10.467	10.615	10.504	11.323	11.586	11.45	10.711	10.759	10.556	10.605	10.573	10.464	10.175	10.414	10.269	10.485	10.45	10.386
HOPX	7.962	7.962	7.962	8.279	8.139	8.068	8.327	8.259	8.291	8.223	8.286	8.418	8.463	8.505	8.604	8.44	8.343	8.456
HOTAIRM1	7.962	7.962	7.962	8.229	7.962	8.103	8.101	8.129	8.252	8.348	8.195	8.325	8.249	8.18	8.246	8.281	8.239	8.225
HOXA1	7.962	7.962	7.962	8.564	8.407	8.266	8.225	8.22	8.202	8.331	8.487	8.64	8.292	8.291	8.344	8.23	8.249	8.233
HOXB-AS1	7.962	7.962	7.962	8.245	7.962	7.962	9.004	8.905	9.069	8.744	9.157	9.077	9.258	9.092	9.247	9.233	9.209	9.211
HOXB13	7.962	7.962	8.058	8.546	8.664	8.481	8.172	8.133	8.157	8.132	7.962	7.962	8.089	8.084	7.962	7.962	7.962	7.962
HOXB2	7.962	7.962	7.962	8.212	8.186	8.348	9.848	9.684	9.84	8.916	9.468	9.706	9.757	9.712	9.765	9.948	10.004	9.988
HOXB3	7.962	7.962	7.962	8.404	8.238	8.234	9.168	9.078	9.581	8.705	8.927	8.906	9.102	9.064	9.37	9.304	9.36	9.37
HOXB4	7.962	7.962	7.962	8.065	7.962	7.962	8.759	8.604	8.875	8.268	8.451	8.531	8.566	8.667	8.768	8.737	8.8	8.756
HOXB5	7.962	7.962	7.962	7.962	8.063	7.962	8.383	8.204	8.439	8.082	8.123	8.227	8.546	8.448	8.541	8.925	8.898	8.822
HOXB6	7.962	7.962	7.962	8.468	8.449	8.343	8.215	7.962	8.304	8.134	8.192	8.207	8.277	8.461	8.329	8.844	8.754	8.648
HOXB7	7.962	7.962	7.962	8.225	8.114	8.076	8.21	7.962	8.133	8.067	7.962	8.18	8.243	8.277	8.224	8.418	8.314	8.268
HOXB8	7.962	7.962	7.962	8.114	8.072	8.194	8.286	7.962	8.387	8.028	7.962	8.03	8.06	8.23	7.962	8.415	8.442	8.323
HOXB9	7.962	7.962	7.962	8.344	8.398	8.357	8.326	7.962	8.449	8.152	7.962	8.241	8.141	8.135	7.962	8.132	8.248	8.322
HOXD1	7.962	7.962	7.962	8.065	7.962	7.962	7.962	7.962	7.962	7.962	7.962	7.962	8.162	7.962	7.962	8.268	8.317	8.269
HP	7.962	7.962	7.962	8.203	8.098	7.962	8.438	8.643	8.201	8.281	8.215	8.162	8.517	8.516	8.625	8.672	8.821	8.769
HP1BP3	11.64	11.598	11.528	12.389	12.374	12.626	11.761	11.756	11.852	11.979	11.858	11.642	11.624	11.46	11.536	11.616	11.398	11.556
HPAT5	9.55	9.408	9.514	8.33	8.436	8.185	7.962	7.962	7.962	7.962	7.962	7.962	7.962	7.962	7.962	7.962	7.962	7.962
HPCAL1	8.946	8.919	8.982	8.786	8.793	8.945	8.811	8.982	9.047	9.051	8.985	8.952	9.095	8.974	9.028	9.049	8.904	9.081
HPCAL4	8.577	8.577	8.503	8.326	8.229	8.236	8.152	7.962	7.962	7.962	8.054	8.088	8.16	8.049	7.962	8.246	8.156	8.154
HPD	8.142	7.962	8.218	8.19	8.104	7.962	8.393	8.133	8.157	8.229	8.169	8.13	8.868	8.8	8.885	8.907	8.975	8.77
HPDL	8.78	8.74	8.732	8.706	8.452	8.435	7.962	8.061	7.962	8.152	8.093	8.05	7.962	7.962	8.106	7.962	8.111	7.962
HPF1	9.776	9.986	9.857	9.768	9.735	9.915	10.031	9.86	9.768	10.018	10.014	9.96	9.966	10.125	9.981	9.996	10.287	9.952
HPGD	8.299	8.542	8.405	7.962	7.962	7.962	8.287	7.962	8.238	8.137	8.288	8.158	8.405	8.519	8.399	8.348	8.319	8.455
HPN	9.119	9.302	9.145	8.557	8.4	8.457	9.564	9.646	9.183	9.299	9.385	9.117	9.94	10.041	9.678	10.006	10.083	10.23
HPR	7.962	7.962	7.962	7.962	7.962	7.962	8.128	8.135	7.962	8.111	8.044	8.141	8.143	8.113	8.288	8.373	8.453	8.347
HPRT1	10.108	10.176	10.325	10.223	10.06	10.091	9.606	9.68	9.629	9.603	9.508	9.538	9.707	9.568	9.701	9.777	9.874	9.681
HPS1	10.431	10.508	10.395	10.295	10.336	10.34	10.581	10.624	10.662	10.834	10.839	10.815	10.674	10.681	10.604	10.513	10.556	10.522
HPS3	11.004	11.223	11.072	10.403	10.39	10.543	9.85	9.558	9.47	9.633	9.731	9.551	9.72	9.642	9.807	10.109	9.57	9.606
HPS4	10.655	10.731	10.809	10.611	10.392	10.455	10.007	10.049	9.926	9.974	9.977	10.008	10.106	10.048	10.075	10.071	10.135	10.037
HPS5	10.108	9.922	10.085	9.923	9.974	10.067	10.093	9.874	10.286	9.904	9.893	9.985	9.671	9.714	9.716	9.893	9.74	9.676
HPS6	9.862	9.545	9.603	9.612	9.635	9.487	9.575	9.666	9.704	9.477	9.57	9.858	9.543	9.608	9.404	9.686	9.571	9.555
HPSE	8.847	8.933	8.938	8.697	8.737	8.709	8.278	7.962	8.28	8.199	7.962	8.03	8.212	8.241	8.267	8.093	8.029	8.228
HPSE2	8.245	8.323	8.165	8.218	8.311	8.126	8.378	8.356	8.44	8.195	8.102	8.149	8.169	8.298	8.041	8.042	7.962	8.123
HPX	8.042	8.081	8.193	8.332	8.245	8.294	8.675	8.597	8.344	8.465	8.586	8.342	8.928	9.043	9.806	9.177	9.361	9.383
HRAS	9.598	9.559	9.498	10.158	10.203	10.016	9.515	9.582	9.501	9.504	9.409	9.598	9.409	9.416	9.254	9.443	9.448	9.426
HRC	8.79	9.009	8.908	8.84	8.451	8.392	12.677	12.646	12.473	12.241	12.619	12.553	12.274	12.198	12.225	12.413	12.321	12.305
HRH2	9.788	9.935	9.764	8.721	8.93	8.817	9.825	10.322	10.172	10.274	10.711	10.258	10.425	10.366	10.275	10.434	10.435	10.347
HRH3	8.475	8.46	8.436	7.962	7.962	7.962	8.052	7.962	7.962	8.077	7.962	8.046	7.962	7.962	7.962	8.077	8.129	8.219
HRK	8.544	8.625	8.665	8.191	8.431	8.262	8.095	8.257	8.06	8.23	8.148	8.195	8.181	8.084	8.129	8.377	8.356	8.257
HROB	9.572	9.466	9.48	9.551	9.675	9.479	8.804	8.946	8.998	9.091	8.993	9.235	8.844	8.797	8.761	8.88	8.776	8.758
HS1BP3	9.521	9.623	9.735	9.578	9.441	9.563	9.198	9.15	9.246	9.162	9.41	9.102	9.51	9.598	9.48	9.43	9.496	9.504
HS2ST1	10.657	10.643	10.669	10.747	10.839	10.793	11.256	11.312	11.231	11.207	11.103	11.152	11.057	11.099	11.152	11.214	11.254	11.032
HS3ST1	8.183	8.087	8.116	8.303	8.451	8.825	7.962	7.962	7.962	8.073	7.962	8.044	7.962	8.075	8.039	7.962	8.122	7.962
HS3ST2	8.118	8.177	8.178	8.673	9.449	9.283	7.962	7.962	7.962	7.962	7.962	7.962	7.962	7.962	7.962	7.962	7.962	8.047
HS3ST3A1	9.029	9.023	8.668	10.483	10.617	10.421	9.288	9.193	9.212	8.744	8.561	9.011	8.507	8.528	8.545	8.76	8.797	8.952
HS3ST3B1	8.796	8.853	8.708	9.805	9.992	10.043	9.351	9.311	9.446	8.914	9.005	9.361	8.845	8.932	8.891	8.802	9.075	8.918
HS3ST4	8.621	8.737	8.692	8.309	8.302	8.258	8.252	8.123	8.092	8.218	8.193	8.197	8.108	7.962	7.962	8.158	8.077	8.122
HS3ST5	9.671	9.692	9.429	8.299	8.372	8.183	8.399	8.301	8.298	8.339	8.364	8.334	8.349	8.154	8.35	8.131	8.246	8.255
HS6ST1	11.04	11.039	10.987	11.87	12.414	12.449	10.516	10.867	11.203	10.874	11.089	11.481	9.682	9.65	9.676	9.723	9.543	9.725
HS6ST2	9.378	9.369	9.261	8.813	8.821	8.835	9.574	9.687	9.704	9.968	9.707	10.112	8.939	8.904	8.921	8.542	8.549	8.634
HS6ST3	8.455	8.752	8.556	7.962	8.136	8.201	8.3	8.159	8.327	8.187	8.19	8.159	8.285	8.235	8.315	8.244	8.19	8.217
HSBP1	11.573	11.695	11.565	11.635	11.629	11.543	11.636	11.52	11.356	11.758	11.568	11.611	11.413	11.397	11.397	11.446	11.479	11.388
HSBP1L1	7.962	8.113	8.106	7.962	7.962	7.962	8.351	8.369	8.284	8.351	8.464	8.358	8.534	8.686	8.656	8.618	8.553	8.812
HSCB	9.106	9.022	9.004	9.313	9.098	8.98	9.076	9.048	8.986	8.975	9.028	9.053	9.128	8.986	8.836	9.056	9.016	9.093
HSD11B1L	8.775	9.056	8.879	8.685	8.427	8.505	9.257	9.365	9.304	9.186	9.403	9.177	9.292	9.245	9.183	9.124	9.025	9.18
HSD11B2	9.936	9.763	9.818	8.39	8.491	8.448	8.383	8.417	8.319	8.208	8.298	8.127	8.161	7.962	8.341	8.085	8.179	8.122
HSD17B1	8.228	8.261	8.141	8.29	8.227	8.255	8.186	8.219	8.245	8.377	8.263	8.28	8.295	8.391	8.117	8.509	8.196	8.431
HSD17B1-AS1	9.58	9.435	9.338	9.346	9.353	9.306	9.455	9.603	9.706	9.453	9.627	9.647	9.561	9.613	9.509	9.49	9.56	9.666
HSD17B10	10.628	10.612	10.668	10.746	10.825	10.738	10.891	10.92	10.95	11.182	10.77	10.947	10.521	10.482	10.51	10.422	10.375	10.408
HSD17B11	9.271	9.438	9.242	10.537	10.374	10.482	9.498	9.696	9.514	9.584	9.511	9.414	9.804	9.927	9.878	10.083	10.088	9.942
HSD17B12	11.519	11.557	11.726	11.622	11.711	11.888	11.258	11.173	11.041	10.993	11.119	11.162	11.143	11.176	11.151	11.197	11.002	11.314
HSD17B14	8.856	8.959	8.882	8.837	8.717	8.745	9.264	9.057	9.231	9.233	9.329	9.239	9.177	9.303	9.198	9.135	9.202	9.217
HSD17B2	7.962	7.962	7.962	7.962	7.962	7.962	8.247	8.22	8.055	8.285	8.196	8.108	9.069	9.155	9.045	9.074	9.186	9.243
HSD17B3	7.962	7.962	7.962	7.962	7.962	7.962	8.285	8.166	8.118	8.197	8.336	8.144	8.266	8.283	8.217	8.21	8.1	8.345
HSD17B4	12.126	12.313	12.483	12.103	12.244	12.269	11.912	11.744	11.402	11.554	11.506	11.508	11.516	11.714	11.83	11.6	11.74	11.36
HSD17B6	8.292	8.41	8.308	8.508	8.512	8.194	8.453	8.107	8.386	8.05	7.962	8.053	8.213	8.103	7.962	8.171	7.962	8.127
HSD17B7	9.293	9.267	9.262	9.476	9.337	9.317	8.925	8.861	8.9	8.904	9.119	9.307	9.061	8.999	9.137	8.816	8.889	9.029
HSD17B8	8.478	8.635	8.601	8.394	8.455	8.413	9.077	8.917	8.871	9.066	9.106	9.211	9.313	9.252	9.134	9.358	9.343	9.341
HSD3B7	8.752	8.843	8.719	8.388	8.302	8.341	8.666	8.613	8.679	8.587	8.655	8.605	8.931	8.978	9.029	8.918	8.971	9.097
HSDL1	10.54	10.528	10.638	10.504	10.599	10.621	11.466	11.379	11.283	11.312	11.374	11.139	11.297	11.573	11.331	11.406	11.186	11.441
HSDL2	9.655	9.908	9.763	9.834	9.864	9.892	10.988	11.024	10.675	10.965	11.097	11.062	11.347	11.396	11.283	11.655	11.553	11.378
HSDL2-AS1	8.357	8.164	8.077	8.205	8.171	8.175	8.18	8.249	8.317	8.253	8.116	8.161	8.361	8.23	8.262	8.045	8.331	8.313
HSF1	10.807	10.804	10.67	11.122	10.946	10.855	10.459	10.683	10.755	10.848	10.749	10.716	10.946	10.963	10.787	11.197	11.101	11.249
HSF2	9.657	9.645	9.681	10.169	10.173	10.19	10.168	10.179	10.463	10.306	10.442	10.357	10.48	10.255	10.446	10.906	10.272	10.472
HSF2BP	8.295	8.313	8.145	8.314	8.319	8.275	8.51	8.3	8.537	8.304	8.384	8.467	8.342	8.397	8.341	8.143	8.328	8.218
HSF4	7.962	8.278	8.098	8.073	7.962	7.962	8.218	8.181	8.327	8.168	8.442	8.206	8.354	8.396	8.504	8.796	8.701	8.668
HSFX2	7.962	8.248	7.962	8.316	8.136	7.962	8.662	8.66	8.829	8.708	8.751	8.713	8.814	8.775	8.92	8.695	8.573	8.692
HSH2D	8.581	8.58	8.61	7.962	7.962	7.962	7.962	7.962	7.962	7.962	7.962	7.962	8.061	7.962	7.962	7.962	7.962	7.962
HSP90AA1	15.128	15.354	15.382	15.674	15.969	16.032	14.558	14.187	14.187	14.422	14.197	14.488	14.105	14.078	14.158	14.233	14.222	14.042
HSP90AA2P	8.275	8.331	8.332	8.383	8.375	8.302	8.151	8.182	8.238	8.216	8.148	8.115	8.141	8.084	8.106	8.082	8.284	8.11
HSP90AB1	16.037	16.117	16.052	16.298	16.338	16.319	14.592	14.442	14.416	14.678	14.571	14.524	14.862	14.817	14.78	14.861	14.791	14.793
HSP90AB3P	8.394	8.474	8.439	8.604	8.337	8.434	8.245	8.223	8.352	8.23	8.283	8.178	8.181	8.284	8.197	8.217	8.206	8.187
HSP90B1	14.472	14.626	14.728	15.342	15.44	15.578	14.399	14.155	13.899	14.121	14.021	14.052	13.942	13.812	13.955	13.865	13.785	13.611
HSPA12A	9.114	9.202	9.099	8.846	8.902	8.914	9.587	9.536	9.779	9.829	9.652	9.671	9.46	9.55	9.599	9.367	9.303	9.325
HSPA12B	9.41	9.289	9.414	9.086	8.565	8.644	8.258	8.207	8.243	8.248	8.193	8.253	8.515	8.627	8.484	8.632	8.54	8.616
HSPA13	10.523	10.555	10.457	11.024	11.319	11.449	10.67	10.588	10.319	10.224	10.23	10.28	10.394	10.431	10.361	10.417	10.473	10.428
HSPA14	10.272	10.287	10.137	10.389	10.399	10.406	9.779	9.755	9.845	9.74	9.724	9.88	9.408	9.447	9.431	9.489	9.397	9.469
HSPA1A	10.583	10.937	10.899	10.741	11.1	11.176	10.689	10.7	10.734	10.751	10.676	10.691	10.731	10.635	10.74	10.862	10.969	11.102
HSPA1B	10.677	10.885	10.888	10.513	11.211	11.025	10.716	10.601	10.433	10.393	10.523	10.527	10.865	10.858	10.771	11.124	10.941	11.124
HSPA1L	8.509	8.605	8.525	8.555	8.576	8.66	8.837	8.867	8.813	8.843	8.782	8.823	8.772	8.775	8.73	8.885	8.905	8.961
HSPA2	9.727	10.146	9.78	9.145	9.016	8.975	8.73	8.811	8.74	8.865	8.782	9.038	8.987	9.014	8.815	8.909	8.836	8.891
HSPA4	13.599	13.576	13.687	13.342	13.516	13.331	12.745	12.539	12.51	12.621	12.472	12.649	12.096	12.081	12.005	12.002	12.252	12.01
HSPA4L	9.259	9.537	9.451	8.666	8.826	8.857	9.011	9.021	9.028	9.106	9.042	9.007	9.459	9.143	9.218	9.494	9.372	9.49
HSPA5	13.66	13.646	13.88	14.72	14.916	14.852	13.938	13.821	13.729	14.061	13.909	13.976	13.835	13.707	13.801	13.857	13.867	13.726
HSPA8	14.934	14.911	15.237	15.639	16.133	16.143	14.32	13.845	13.964	13.835	13.857	13.901	13.606	13.404	13.527	13.415	13.455	13.371
HSPA9	13.597	13.492	13.513	13.776	13.883	13.794	12.989	12.838	12.821	12.936	12.77	13.043	12.468	12.501	12.535	12.663	12.641	12.536
HSPB1	10.661	10.868	10.77	11.063	10.727	10.571	13.533	13.62	13.75	13.648	13.271	13.917	13.256	13.07	13.042	13.256	13.133	13.388
HSPB2	8.262	8.248	8.281	8.064	7.962	8.055	10.24	10.545	10.286	10.466	11.016	10.742	10.406	10.37	10.354	10.477	10.481	10.457
HSPB3	7.962	7.962	7.962	8.107	8.188	8.193	8.94	9.265	8.929	9.185	9.087	9.336	10.956	10.835	10.771	11.51	11.469	11.508
HSPB7	8.113	8.043	7.962	7.962	7.962	7.962	14.334	14.335	14.439	14.739	14.588	14.937	15.251	15.072	14.997	15.447	15.288	15.481
HSPB8	8.994	9.045	8.95	8.805	8.816	8.677	11.449	11.522	11.322	11.598	11.944	12.385	10.921	10.974	10.935	11.197	11.146	11.019
HSPBAP1	9.135	9.161	9.05	9.034	9.006	8.987	8.744	8.87	8.792	8.691	8.797	8.863	8.726	8.822	8.813	8.708	8.894	8.706
HSPBP1	10.34	10.156	10.349	10.289	10.262	10.06	9.773	9.892	10	10.059	9.909	9.925	9.916	9.762	9.708	9.72	9.904	9.915
HSPD1	14.822	14.932	14.971	15.028	15.176	15.194	13.62	13.368	13.319	13.623	13.537	13.486	13.25	13.233	13.279	13.318	13.29	13.056
HSPD1P1	8.345	8.437	8.43	8.407	8.398	8.315	8.212	8.241	8.22	8.202	8.093	8.178	8.245	8.048	8.148	8.187	8.19	8.17
HSPD1P11	7.962	8.058	7.962	8.44	8.5	8.584	8.151	8.303	8.27	8.202	8.308	8.383	8.117	8.247	8.25	7.962	8.336	8.17
HSPD1P4	8.201	8.214	8.28	8.357	8.421	8.278	8.315	8.241	8.428	8.35	8.283	8.314	8.117	8.272	8.166	8.047	8.19	8.217
HSPE1	11.98	12.098	12.055	12.183	12.266	12.246	11.27	11.163	11.12	11.398	11.365	11.33	11.112	11.126	11.053	11.197	11.195	11.028
HSPE1-MOB4	8.609	7.962	9.213	8.481	9.04	8.524	8.856	9.094	9.168	9.156	8.944	8.956	8.867	8.508	8.45	7.962	8.862	8.951
HSPG2	11.901	11.91	11.698	11.356	11.043	10.788	13.485	13.969	14.245	14.065	14.393	14.252	13.933	13.923	14.056	14.005	13.974	14.187
HSPH1	11.702	11.971	12.12	12.709	13.128	13.099	11.537	11.077	11.16	11.17	11.18	11.059	10.847	10.711	10.855	11.009	11.323	10.921
HTATIP2	9.998	10.245	10.257	9.638	9.467	9.602	8.975	8.915	8.77	8.951	9.015	8.886	8.971	9.033	8.848	8.711	8.929	8.675
HTATSF1	11.728	11.704	11.744	11.789	11.874	11.833	11.421	11.585	11.36	11.552	11.405	11.584	11.247	11.254	11.278	11.242	11.321	11.174
HTD2	9.463	9.276	9.454	9.409	9.558	9.366	9.163	9.314	9.199	9.175	9.441	9.409	9.26	9.421	9.161	9.232	9.339	9.138
HTR1B	8.3	8.508	8.32	8.233	8.309	8.358	9.133	8.962	9.153	8.831	9.404	9.177	8.545	8.524	8.431	8.418	8.497	8.616
HTR1D	8.403	8.631	8.399	7.962	8.062	8.165	7.962	7.962	7.962	7.962	7.962	7.962	7.962	7.962	7.962	8.047	7.962	8.082
HTR1E	7.962	7.962	7.962	8.139	8.527	8.452	7.962	8.159	8.1	8.047	7.962	8.087	8.272	8.173	8.197	8.152	8.247	8.11
HTR2C	8.45	8.597	8.27	7.962	8.074	7.962	7.962	7.962	7.962	7.962	7.962	8.061	7.962	7.962	7.962	7.962	7.962	7.962
HTR3A	9.035	9.013	8.97	8.075	8.217	8.193	8.155	8.08	8.05	8.123	8.08	8.112	8.102	8.152	8.168	8.134	8.096	7.962
HTR4	8.081	7.962	7.962	7.962	7.962	7.962	8.556	8.576	8.544	8.904	8.363	8.516	9.133	9.051	9.123	9.146	9.074	9.025
HTR6	8.287	8.491	8.307	7.962	7.962	7.962	7.962	7.962	7.962	7.962	7.962	7.962	7.962	7.962	7.962	7.962	7.962	7.962
HTR7	10.456	10.348	10.145	8.922	8.853	8.819	8.097	8.104	8.194	8.048	8.056	8.148	8.165	7.962	8.082	8.084	7.962	8.084
HTR7P1	8.517	8.758	8.732	8.331	8.348	8.423	8.539	8.329	8.392	8.328	8.32	8.419	8.456	8.53	8.481	8.661	8.626	8.466
HTRA1	8.734	8.964	8.85	8.555	8.455	8.354	11.931	11.719	11.527	10.989	10.777	10.941	10.991	10.916	10.998	10.875	10.752	10.755
HTRA2	9.595	9.606	9.653	10.146	10.033	10.091	10.118	10.037	9.96	10	10.004	10.009	9.891	9.89	9.883	9.897	9.791	9.812
HTRA3	8.974	9.088	9.13	9.171	9.003	8.967	9.061	8.999	8.989	8.902	8.959	8.945	8.836	8.746	8.73	8.775	8.839	8.778
HTT	11.919	11.843	12.201	12.372	12.213	11.846	11.155	11.663	11.505	11.15	11.09	11.414	10.926	11.089	11	11.646	10.891	10.991
HULC	8.303	8.267	8.336	8.299	8.185	8.246	8.551	8.459	8.44	8.499	8.632	8.567	8.954	8.698	8.589	8.486	8.846	8.705
HUNK	9.062	9.344	9.235	9.909	9.637	9.624	9.28	9.237	8.994	8.704	8.639	8.662	8.499	8.737	8.72	8.726	8.841	8.617
HUS1	9.61	9.319	9.757	9.803	9.909	9.898	9.847	9.667	9.691	9.566	9.539	9.784	9.447	9.406	9.47	9.255	9.696	9.316
HUWE1	13.312	13.349	13.449	13.328	13.201	13.178	13.306	13.517	13.627	13.382	13.388	13.181	13.113	13.035	13.1	12.952	13.024	13.135
HVCN1	9.16	9.097	9.119	10.176	9.443	9.459	8.596	8.61	8.736	8.364	8.608	8.508	8.556	8.608	8.668	8.511	8.457	8.542
HYAL1	8.654	8.859	8.601	8.803	8.578	8.459	8.232	8.297	8.381	8.348	8.469	8.377	9.196	9.019	9.125	9.07	9.13	9.167
HYAL2	10.928	10.615	10.65	10.735	10.766	10.673	10.419	10.514	10.6	10.5	10.377	10.478	10.471	10.536	10.369	10.363	10.303	10.448
HYAL3	8.623	8.666	8.674	8.83	8.729	8.944	8.717	8.753	8.704	8.76	8.913	8.851	8.882	9.124	8.964	8.911	8.82	8.874
HYCC1	11.934	11.833	11.862	10.782	10.904	10.973	10.711	10.628	10.641	10.432	10.514	10.437	10.308	10.287	10.431	10.239	10.191	10.195
HYCC2	9.455	9.179	9.098	9.93	10.716	10.676	9.644	9.694	9.797	9.585	9.624	9.73	9.533	9.618	9.462	9.373	9.513	9.508
HYDIN	8.666	8.922	8.947	8.776	8.497	8.589	8.62	8.499	8.636	8.424	8.375	8.463	8.496	8.494	8.611	8.35	8.742	8.372
HYDIN2	8.558	8.626	8.592	8.269	8.136	8.164	8.287	8.355	8.486	8.535	8.782	8.375	8.532	8.557	8.37	8.322	8.384	8.53
HYI	9.218	9.283	9.278	9.129	9.056	9.099	9.301	9.37	9.438	9.465	9.489	9.408	9.766	9.697	9.76	9.412	9.691	9.613
HYKK	8.535	8.475	8.687	8.293	8.504	8.467	8.558	8.671	8.483	8.499	8.455	8.617	8.522	8.393	8.318	8.625	8.451	8.461
HYLS1	9.147	9.252	9.148	9.228	9.226	9.214	9.012	8.838	9.042	8.99	8.949	9.045	8.944	9.015	8.915	8.84	8.719	8.785
HYOU1	12.918	12.873	12.966	13.666	13.815	13.69	12.241	12.256	12.125	12.019	11.965	12.023	11.58	11.572	11.58	11.536	11.394	11.489
HYPK	10.035	10.149	10.191	10.339	10.204	10.084	9.999	9.971	9.996	10.197	9.737	9.773	10.023	9.994	10.214	9.923	10.072	9.744
IADEN	9.613	9.896	9.322	8.397	8.447	8.349	7.962	7.962	7.962	7.962	7.962	7.962	7.962	7.962	7.962	7.962	7.962	8.11
IAH1	9.025	8.971	8.957	9.37	9.067	9.163	9.408	9.5	9.428	9.555	9.534	9.465	9.57	9.495	9.563	9.362	9.609	9.473
IARS1	13.408	13.362	13.411	13.543	13.566	13.5	12.344	12.315	12.317	12.311	12.262	12.354	11.987	11.923	12.021	12.063	12.024	11.95
IARS2	11.877	11.95	11.909	12.056	11.947	11.975	11.988	11.993	11.747	11.921	11.978	11.853	11.926	11.978	11.997	12.219	12.036	12.073
IBA57	9.455	9.495	9.692	9.537	9.798	9.591	9.501	9.725	9.573	9.703	9.364	9.97	9.337	9.761	9.499	9.42	9.85	9.365
IBTK	10.784	10.689	10.776	10.975	10.957	11.046	11.304	11.388	11.269	11.231	11.175	11.3	11.035	11.061	11.02	11.095	11.119	10.894
ICA1	10.156	10.245	10.018	8.281	8.15	8.302	9.531	9.743	9.949	9.994	10.324	10.437	9.849	9.969	9.866	9.726	9.99	9.572
ICA1-AS1	8.202	8.152	8.238	8.065	7.962	7.962	8.432	8.386	8.393	8.445	8.49	8.521	8.538	8.469	8.426	8.446	8.302	8.402
ICA1L	8.849	8.923	8.741	8.692	8.695	8.509	9.383	9.237	9.351	9.48	9.394	9.323	9.137	9.352	9.249	9.325	9.236	9.067
ICAM1	9.119	9.016	9.114	8.99	8.677	8.875	8.463	8.219	8.232	8.196	8.188	8.402	8.683	8.694	8.547	8.589	8.578	8.58
ICAM2	8.308	8.26	8.342	8.115	7.962	7.962	8.344	8.15	8.195	8.159	8.216	8.167	8.953	8.822	8.868	9.041	8.803	8.839
ICAM3	9.621	9.61	9.463	8.832	8.743	8.709	8.817	8.781	8.894	8.779	8.852	8.769	8.684	8.527	8.716	8.554	8.577	8.626
ICAM4	8.301	8.502	8.446	8.668	8.502	8.387	8.541	8.46	8.516	8.67	8.755	8.626	8.783	8.672	8.83	8.581	8.602	8.726
ICAM5	8.334	8.684	8.496	9.01	8.164	8.391	8.377	8.563	8.569	8.324	8.838	8.557	8.657	8.828	8.819	8.591	8.799	8.683
ICE1	11.854	11.72	11.836	11.773	11.921	11.995	10.867	11.055	11.063	10.771	10.838	11.059	10.869	10.894	11.031	10.881	11.07	10.929
ICE2	11.254	11.466	10.986	11.118	11.017	10.752	9.929	10.12	10.408	10.572	10.713	10.554	10.492	10.497	10.787	10.559	10.492	10.284
ICMT	12.141	11.98	11.934	12.096	12.28	12.191	11.054	11.117	11.195	11.236	10.969	11.152	10.998	11.234	11.126	11.18	11.011	10.958
ICMT-DT	8.741	8.772	8.606	8.231	8.424	8.352	8.079	8.224	8.268	8.26	8.31	8.275	8.041	8.147	8.245	7.962	7.962	8.144
ICOSLG	9.09	9.253	9.262	8.932	8.95	8.841	8.047	8.184	8.213	8.26	8.303	8.267	8.39	8.275	8.704	8.48	8.49	8.463
ID1	9.089	9.282	9.19	9.677	9.954	10.006	10.149	10.081	10.069	9.812	9.846	10.03	9.625	9.511	9.652	9.671	9.677	9.782
ID2	9.01	9.208	9.178	10.642	10.33	10.181	11.623	11.591	11.846	11.387	11.663	11.873	10.525	10.62	10.496	10.461	10.525	10.406
ID2-AS1	8.176	8.173	8.118	8.628	8.603	8.483	10.107	10.136	10.018	9.994	10.464	10.224	9.838	9.79	9.803	9.914	9.69	9.619
ID3	11.558	11.437	11.333	12.065	11.835	11.689	11.452	11.357	11.56	10.817	11.404	11.779	10.71	10.695	10.675	10.568	10.587	10.582
ID4	8.621	8.67	8.659	9.206	8.908	8.872	11.3	11.61	11.232	10.51	10.936	11.181	11.364	11.407	11.341	11.854	11.965	11.935
IDE	11.168	11.238	11.219	11.519	11.512	11.458	11.023	11.048	10.922	10.814	10.764	10.915	10.488	10.414	10.633	10.402	10.482	10.564
IDH1	13.37	13.171	13.318	13.481	13.715	13.754	12.12	12.006	11.938	11.976	12.094	12.244	11.294	11.416	11.328	11.067	11.165	11.035
IDH1-AS1	8.201	8.328	8.335	8.141	8.165	8.058	8.269	8.277	8.323	8.337	8.328	8.209	8.358	8.31	8.346	8.216	8.358	8.357
IDH2	11.017	11.069	10.971	10.854	10.804	10.755	12.917	13.002	12.93	13.056	13.094	13.345	12.306	12.238	12.183	12.391	12.17	12.219
IDH3A	10.045	10.104	9.887	10.573	10.683	10.616	11.015	10.876	11.033	10.786	10.817	11.097	10.576	10.787	10.832	11.124	11.149	10.749
IDH3B	10.793	10.635	10.664	10.705	10.606	10.623	10.864	10.871	10.981	11.177	10.932	11.024	10.853	10.794	10.767	10.781	10.785	10.853
IDH3G	10.136	10.076	10.055	10.199	10.337	10.169	10.486	10.505	10.572	10.664	10.548	10.619	10.466	10.509	10.492	10.642	10.366	10.584
IDI1	11.654	11.318	11.571	12.186	12.166	12.345	11.517	11.135	11.218	11.168	11.667	12.626	11.405	11.433	11.418	11.128	11.266	11.125
IDNK	8.25	8.125	8.353	7.962	8.062	8.204	8.645	8.616	8.663	8.718	8.569	8.732	8.783	8.856	8.758	8.831	8.663	8.963
IDO1	9.05	9.46	9.344	8.061	7.962	7.962	7.962	7.962	7.962	7.962	7.962	7.962	7.962	7.962	7.962	7.962	7.962	7.962
IDS	10.418	10.566	10.506	10.66	10.704	10.441	10.982	10.914	11.139	11.037	11.133	11.024	11.25	11.315	11.124	11.056	11.306	11.352
IDUA	8.375	8.534	8.292	8.109	8.305	8.149	9.251	9.213	9.31	9.343	9.195	9.094	9.384	9.343	9.167	9.13	9.314	9.131
IER2	12.24	11.946	11.967	11.162	10.923	10.682	9.889	10.043	10.06	9.932	9.871	9.872	10.29	10.241	10.202	10.49	10.212	10.394
IER3	10.154	10.019	10.081	13.092	13.21	13.161	8.86	8.888	8.866	9.16	8.96	9.148	8.951	8.951	8.935	8.98	9.177	9.038
IER3-AS1	8.148	8.247	8.107	8.179	8.235	8.129	8.479	8.415	8.34	8.47	8.445	8.486	8.499	8.405	8.537	8.385	8.424	8.416
IER3IP1	9.885	9.96	9.621	10.206	10.162	10.269	10.436	10.535	10.2	10.529	10.277	10.525	10.304	10.449	10.306	10.414	10.331	10.373
IER5	9.512	9.654	9.6	9.965	10.332	10.347	8.873	8.882	8.899	9.117	8.91	9.137	9.156	9.127	9.103	9.375	9.309	9.08
IER5L	8.355	8.398	8.367	8.921	8.83	8.928	9.318	9.279	9.49	8.865	9.292	9.311	9.28	9.338	9.107	9.376	9.325	9.382
IER5L-AS1	8.142	8.427	8.295	7.962	7.962	8.053	8.351	7.962	7.962	8.277	8.175	7.962	8.264	8.107	7.962	8.255	7.962	8.094
IFFO1	9.53	9.517	9.438	9.769	9.668	9.736	9.563	9.465	9.715	9.319	9.422	9.544	9.719	9.526	9.57	9.614	9.53	9.607
IFFO2	9.594	9.448	9.428	9.367	9.224	9.104	9.614	9.417	9.845	9.157	9.153	9.341	9.249	9.26	9.35	9.781	9.669	9.372
IFI16	8.6	8.635	8.611	10.946	10.024	10.164	9.678	9.661	9.339	8.747	8.871	9.003	9.8	9.985	9.876	10.157	9.909	9.932
IFI27	8.494	8.166	8.161	8.354	8.269	8.234	8.376	8.53	8.502	8.366	8.481	8.184	8.257	8.185	8.37	8.355	8.257	8.308
IFI27L1	9.002	8.96	8.854	8.915	8.735	8.834	9.425	9.321	9.412	9.439	9.33	9.523	9.354	9.452	9.326	9.285	9.205	9.291
IFI27L2	8.789	8.864	8.858	8.838	8.67	8.717	10.114	9.916	9.946	10.153	9.937	10.042	9.911	10.042	9.842	9.59	9.668	9.848
IFI30	9.57	9.566	9.441	9.576	9.295	9.449	8.3	7.962	7.962	7.962	7.962	8.359	8.325	8.371	8.358	8.595	8.498	8.413
IFI35	8.556	8.475	8.536	8.397	8.537	8.433	8.767	8.697	8.722	8.568	8.519	8.507	8.885	8.802	8.666	8.96	9.03	9.043
IFI44L	7.962	7.962	7.962	7.962	7.962	7.962	8.086	8.222	8.156	7.962	7.962	7.962	8.094	8.256	8.414	8.676	8.492	8.513
IFI6	8.438	8.585	8.521	8.167	8.206	8.171	8.831	8.852	8.926	9.046	8.92	8.934	9.248	9.119	9.451	9.181	9.034	9.255
IFIH1	8.592	8.749	8.647	7.962	7.962	7.962	7.962	8.17	8.245	8.252	8.132	8.208	8.393	8.465	8.616	8.576	8.73	8.713
IFIT1	8.736	8.81	8.737	8.251	8.062	7.962	10.328	10.225	10.172	10.39	10.474	10.372	10.394	10.454	10.615	10.618	10.596	10.482
IFIT2	8.235	8.343	8.06	8.591	8.502	8.447	8.164	8.084	8.102	8.09	7.962	8.15	8.169	8.314	8.322	8.299	8.306	8.33
IFIT3	8.475	8.268	8.456	8.066	8.231	8.147	8.338	8.226	8.29	8.247	8.211	8.244	8.404	8.434	8.632	8.798	8.825	8.761
IFIT5	8.894	8.787	8.686	9.186	8.982	8.947	9.213	9.264	9.162	9.129	9.194	9.099	9.331	9.311	9.234	9.54	9.417	9.386
IFITM1	11.565	11.596	11.409	10.407	10.975	10.877	9.154	9.075	9.042	8.773	9.199	8.489	9.147	9.081	9.195	9.13	9.144	9.048
IFITM10	8.099	8.252	8.046	8.052	7.962	8.14	8.217	8.216	8.172	8.231	8.409	8.135	8.3	8.239	8.204	8.255	7.962	8.195
IFITM2	11.486	11.478	11.149	9.52	9.712	9.472	10.109	9.968	10.216	10.059	9.778	9.675	10.629	10.002	10.239	10.346	10.292	10.522
IFITM3	11.659	11.805	11.651	11.06	11.214	11.076	11.251	11.145	11.302	11.167	10.71	10.654	11.86	11.48	11.561	11.868	11.933	12.004
IFNAR1	10.042	9.825	10.181	10.293	10.264	10.187	10.36	10.319	10.233	10.132	10.07	10.291	10.39	10.59	10.315	10.575	10.577	10.469
IFNAR2	9.816	9.968	9.715	9.421	9.235	9.268	9.376	9.361	9.208	9.447	9.432	9.238	9.402	9.296	9.488	9.616	9.638	9.433
IFNAR2-IL10RB	8.157	8.416	8.603	7.962	8.362	8.174	8.249	8.605	8.966	8.445	8.652	8.178	8.551	8.677	8.78	8.846	8.497	8.547
IFNGR1	9.917	9.949	9.78	10.241	10.225	10.31	10.006	9.937	9.847	10.003	10.055	10.23	10.24	9.963	10.231	10.113	10.226	10.045
IFNGR2	10.109	10.149	10.182	10.193	10.074	9.904	9.96	9.899	9.829	10.052	10.07	9.813	10.272	10.291	10.285	10.239	10.196	10.296
IFNLR1	9.482	9.373	9.191	8.997	8.934	8.88	8.816	8.627	8.827	8.852	8.868	9.214	8.845	8.957	8.881	8.736	9.004	8.849
IFRD1	10.408	10.116	10.286	10.27	10.822	10.799	9.997	9.716	9.665	9.777	9.917	9.832	9.931	10.173	9.898	10.059	10.026	9.945
IFRD2	10.476	10.231	10.427	10.7	10.774	10.646	10.031	9.986	10.246	10.211	9.966	10.067	10.071	9.94	10.046	10.04	9.87	10.029
IFT122	9.959	9.948	9.882	9.718	9.633	9.634	9.837	10.047	9.864	10.065	9.961	9.866	10.22	10.24	10.294	10.265	10.104	10.286
IFT122P3	8.192	8.187	8.307	8.423	8.414	8.24	8.432	8.277	8.392	8.288	8.434	8.291	8.284	8.197	8.32	8.365	8.293	8.221
IFT140	9.724	9.863	9.84	9.814	9.881	9.57	10.23	10.388	10.214	10.411	10.308	10.025	10.499	10.274	10.34	10.299	10.602	10.237
IFT172	9.774	9.828	9.72	10.088	9.894	10.005	10.063	10.308	10.111	10.195	10.425	9.949	10.268	10.564	10.596	10.059	10.331	10.422
IFT20	9.13	9.115	9.021	9.145	9.104	9.145	9.735	9.734	9.534	9.865	9.759	9.779	9.83	9.701	9.834	9.665	9.73	9.743
IFT22	9.563	9.341	9.482	9.863	9.711	9.665	9.78	9.705	9.701	9.901	9.901	9.83	9.88	9.711	9.816	9.622	9.6	9.635
IFT25	9.462	9.559	9.516	9.989	9.931	9.918	9.463	9.341	9.193	9.496	9.322	9.401	9.253	9.238	9.231	9.204	9.232	9.244
IFT27	10.025	10.127	10.08	9.704	9.599	9.395	10.081	9.854	9.865	9.961	10.109	9.891	9.821	10.039	9.726	9.859	9.73	9.79
IFT43	9.066	9.06	9.108	9.542	9.292	9.226	9.282	9.281	9.434	9.498	9.424	9.553	9.393	9.386	9.41	9.231	9.161	9.281
IFT46	9.411	9.3	9.296	9.378	9.547	9.692	9.524	9.56	9.423	9.372	9.504	9.437	9.664	9.766	9.662	9.601	9.676	9.691
IFT52	10.161	10.162	9.984	9.937	9.935	9.883	9.68	9.724	9.74	9.803	9.727	9.647	9.602	9.518	9.737	9.322	9.714	9.54
IFT56	9.411	9.135	9.557	9.863	9.975	9.91	9.141	9.057	9.019	9.259	8.959	9.207	9.072	9.068	9.024	9.257	9.172	9.044
IFT57	10.186	10.044	10.18	10.737	10.583	10.569	10.217	10.236	10.19	10.356	10.138	10.174	9.886	10.16	9.96	9.815	9.776	9.828
IFT70A	9.123	9	9.072	9.286	9.219	9.302	9.967	9.931	9.697	9.699	9.869	9.612	9.8	9.875	9.8	9.833	9.84	9.813
IFT70B	8.942	8.954	8.856	9.013	9.066	8.901	9.291	9.313	9.272	9.185	9.339	9.131	9.177	9.256	9.161	9.194	9.405	9.156
IFT74	9.557	9.789	9.855	9.447	9.313	9.491	10.389	10.379	10.098	10.354	10.508	10.274	10.258	10.076	10.194	9.965	10.18	10.076
IFT80	10.151	10.278	10.244	10.322	10.422	10.453	10.955	10.906	10.883	10.979	11.151	10.688	11.068	11.202	11.262	10.895	10.957	10.894
IFT81	9.841	9.9	9.859	9.864	9.943	9.974	10.699	10.695	10.483	10.778	10.651	10.558	10.507	10.586	10.502	10.339	10.424	10.439
IFT88	9.009	8.984	8.977	9.342	9.541	9.586	9.688	9.796	9.426	9.652	9.601	9.449	9.681	9.687	9.784	9.86	9.831	9.665
IFTAP	8.198	8.264	8.077	8.097	8.089	8.125	8.214	8.249	8.117	8.293	8.312	8.209	8.301	8.248	8.199	8.278	8.286	8.149
IGBP1	10.298	10.395	10.335	10.613	10.335	10.395	10.346	10.276	10.126	10.48	10.685	10.333	10.85	10.744	10.703	10.848	10.792	10.807
IGDCC3	11.556	11.461	11.383	10.375	10.057	10.244	10.953	10.733	10.975	10.89	10.385	10.364	10.23	10.291	10.135	9.766	10.113	9.812
IGDCC4	9.68	9.863	9.86	9.06	9.179	9.028	9.43	9.517	9.637	9.786	9.657	9.861	9.452	9.403	9.467	8.991	9.029	9.199
IGF1	7.962	8.152	7.962	8.166	8.308	7.962	8.192	8.082	8.1	8.047	7.962	8.221	8.051	8.068	8.08	7.962	8.234	8.21
IGF1R	11.676	11.76	11.762	11.513	11.848	11.736	11.325	11.586	11.72	11.215	11.452	11.47	11.365	11.407	11.327	11.438	11.379	11.412
IGF2	8.337	8.335	8.393	8.319	8.394	8.39	12.436	12.64	12.119	12.475	12.413	12.426	14.424	14.123	14.029	14.894	15.012	15.001
IGF2-AS	7.962	7.962	7.962	7.962	7.962	7.962	8.215	7.962	8.21	8.144	8.165	8.151	8.352	8.282	8.119	8.384	8.382	8.401
IGF2BP1	13.664	13.612	13.608	13.812	13.782	13.822	12.891	12.891	13.015	12.738	12.794	12.817	12.537	12.558	12.514	12.351	12.38	12.362
IGF2BP2	11.873	12.092	11.996	12.089	11.859	11.859	12.026	12.028	11.909	11.983	12.205	11.873	12.176	12.121	12.063	11.969	11.977	12.08
IGF2BP3	12.293	12.594	12.546	11.834	11.866	11.855	12.177	11.99	11.762	11.891	11.939	11.733	11.679	11.709	11.694	11.496	11.576	11.363
IGF2R	12.024	12.186	12.241	12.729	12.658	12.606	12.487	12.413	12.612	12.377	12.593	12.621	12.717	12.575	12.528	12.596	12.744	12.677
IGFALS	7.962	7.962	7.962	7.962	7.962	7.962	8.144	8.11	8.12	8.126	8.297	8.114	8.135	8.241	8.395	8.305	8.144	8.194
IGFBP1	7.962	7.962	7.962	7.962	7.962	7.962	8.103	8.272	7.962	8.2	8.168	7.962	9.732	9.76	9.737	9.508	9.611	9.735
IGFBP2	13.311	13.24	13.132	10.775	10.674	10.673	10.684	10.925	10.72	11.104	11.116	10.774	11.638	11.552	11.639	11.821	11.592	11.759
IGFBP3	8.488	8.718	8.456	8.406	8.826	8.763	10.487	9.879	10.308	9.84	9.914	9.86	10.93	10.785	10.905	11.706	11.607	11.534
IGFBP4	11.851	11.879	11.838	13.012	12.599	12.522	11.373	11.003	10.939	10.279	10.412	10.192	10.918	10.793	10.824	10.743	10.637	10.777
IGFBP5	8.998	9.669	9.655	8.73	8.709	8.654	12.926	13.238	12.995	13.476	13.644	13.586	14.019	13.966	13.961	14.023	13.982	14.18
IGFBP6	8.489	8.561	8.395	8.836	8.474	8.646	9.68	9.432	9.686	9.33	9.487	9.622	8.581	8.365	8.533	8.451	8.411	8.339
IGFBP7	8.261	8.179	8.255	8.459	8.338	8.448	9.934	9.886	9.678	9.443	8.978	9.261	10.618	10.588	10.54	11.077	11.127	11.213
IGFBPL1	10.485	10.774	10.569	9.529	9.45	9.445	9.155	9.144	9.143	8.984	8.853	8.919	8.489	8.485	8.369	8.522	8.433	8.411
IGFLR1	8.561	8.804	8.626	8.452	8.571	8.656	8.27	8.502	8.238	8.465	8.431	8.323	8.098	8.27	8.212	8.446	8.278	8.418
IGHMBP2	9.74	9.415	9.845	9.655	9.726	9.793	9.593	9.561	9.733	9.575	9.684	9.519	9.81	9.874	9.748	9.595	9.766	9.813
IGIP	8.323	8.465	8.41	8.344	8.552	8.526	9.072	8.851	8.855	8.718	8.853	8.788	8.996	9.212	9.054	9.066	9.105	9.12
IGLON5	10.621	10.743	10.544	10.399	9.97	10.094	8.96	8.906	8.936	8.558	8.62	8.41	8.621	8.491	8.499	8.187	8.317	8.395
IGLV5-52	7.962	7.962	8.218	7.962	8.137	8.301	7.962	8.135	7.962	7.962	8.167	8.263	8.212	8.168	8.36	7.962	8.108	7.962
IGSF1	10.365	10.605	10.452	9.525	9.674	9.312	9.279	9.338	9.057	9.314	9.375	9.11	10.521	10.45	10.581	10.802	10.432	10.367
IGSF10	8.748	8.975	9.061	8.271	8.352	8.331	8.561	8.495	8.486	8.379	8.585	8.519	8.416	8.498	8.62	8.367	8.41	8.381
IGSF11	8.373	8.591	8.467	8.366	8.607	8.533	8.435	8.431	8.419	8.315	8.557	8.631	8.212	8.301	8.566	8.332	8.302	8.388
IGSF21	9.917	9.982	9.748	8.131	8.258	8.085	7.962	7.962	7.962	8.102	8.115	8.081	8.109	7.962	8.224	8.102	7.962	8.043
IGSF22-AS1	8.3	8.33	8.155	8.191	8.063	8.055	7.962	8.29	7.962	8.169	8.224	8.195	8.271	8.246	8.323	8.267	8.219	8.279
IGSF3	11.031	11.275	11.073	12.126	11.673	11.585	12.092	11.983	12.339	11.932	11.724	11.903	11.947	12.003	11.882	11.833	11.779	11.809
IGSF3P2	8.394	8.263	8.378	7.962	7.962	7.962	8.056	7.962	7.962	7.962	8.055	7.962	8.052	7.962	7.962	7.962	7.962	7.962
IGSF5	8.445	8.385	8.703	8.059	7.962	7.962	8.23	8.368	8.395	8.468	8.324	8.344	8.376	8.401	8.211	8.481	8.417	8.395
IGSF8	10.632	10.822	10.546	9.984	9.955	9.819	9.309	9.387	9.319	9.204	9.237	9.208	9.289	9.29	9.271	9.338	9.274	9.446
IGSF9	9.687	9.765	9.923	8.988	9.141	8.908	8.398	8.361	8.376	8.439	8.47	8.389	8.32	8.381	8.314	8.415	8.518	8.453
IGSF9B	10.913	11.179	11.282	9.305	9.656	9.868	9.631	9.856	9.757	9.972	9.934	10.468	10.049	10.011	10.26	10.345	10.246	10.443
IHH	7.962	7.962	7.962	7.962	7.962	7.962	8.372	8.379	8.158	8.082	8.255	8.325	8.272	8.357	8.212	8.291	8.327	8.244
IK	11.075	11.137	11.107	11.439	11.555	11.496	11.54	11.439	11.282	11.45	11.414	11.467	11.362	11.226	11.303	11.413	11.37	11.365
IKBIP	9.597	9.691	9.519	10.469	10.641	10.587	10.056	10.009	9.723	9.996	9.872	9.768	10.031	10.049	9.887	10.119	10.035	9.843
IKBKB	10.316	10.408	10.108	9.744	10.026	9.973	9.796	9.831	9.638	9.648	9.945	9.627	9.998	9.776	9.774	9.928	9.724	10.008
IKBKE	9.43	9.645	9.515	9.029	8.927	8.916	9.86	9.738	9.882	9.342	9.314	9.294	9.116	9.137	9.062	9.018	8.994	9.09
IKBKG	9.548	9.507	9.421	9.72	9.637	9.708	9.418	9.601	9.797	9.644	9.647	9.608	9.679	9.399	9.72	9.36	9.434	9.598
IKBKGP1	8.275	7.962	8.265	7.962	8.187	8.403	8.434	8.331	7.962	8.151	8.331	8.344	8.296	8.415	8.367	8.557	8.305	7.962
IKZF1	8.829	8.838	8.855	8.607	8.459	8.417	8.32	8.243	8.097	8.183	8.133	8.115	8.097	8.092	7.962	8.103	8.147	8.044
IKZF2	8.767	8.617	8.768	8.446	8.346	8.593	9.172	9.396	9.258	9.236	9.298	8.875	9.336	9.168	9.455	9.114	9.199	9.403
IKZF4	9.852	9.613	9.534	9.45	9.414	9.527	10.144	10.278	10.462	10.215	10.449	9.983	10.234	10.296	10.17	10.019	10.258	10.343
IKZF5	9.68	9.48	9.605	9.661	9.706	9.966	9.353	9.556	9.517	9.516	9.341	9.58	9.659	9.546	9.519	9.906	9.588	9.585
IL10RB	8.749	8.863	8.525	9.147	8.794	9.061	9.311	9.286	9.214	9.092	9.122	9.069	9.44	9.399	9.405	9.41	9.528	9.478
IL11	8.169	8.314	8.182	8.604	8.63	8.643	8.088	7.962	7.962	8.031	8.084	8.126	8.065	7.962	7.962	7.962	7.962	7.962
IL11RA	8.754	8.689	8.785	8.811	8.856	8.736	9.968	10.164	10.102	10.092	9.991	10.009	10.712	10.523	10.655	10.543	10.594	10.699
IL12RB2	8.307	8.428	8.425	8.519	8.139	8.238	8.113	8.109	8.175	8.042	8.055	8.063	8.096	7.962	7.962	8.176	8.279	8.042
IL13RA1	9.997	9.992	9.877	11.506	11.317	11.511	10.786	10.786	10.665	10.539	10.649	10.58	10.575	10.554	10.564	10.535	10.527	10.523
IL15RA	8.068	8.403	8.247	8.242	8.149	8.07	7.962	8.163	8.144	7.962	7.962	8.089	8.067	8.096	7.962	8.261	8.198	8.159
IL16	8.118	8.178	7.962	8.416	8.335	8.278	7.962	8.352	8.265	8.054	8.143	8.061	8.712	8.562	8.516	8.561	8.406	8.401
IL17B	7.962	7.962	7.962	7.962	7.962	7.962	8.243	8.298	8.421	8.313	8.334	8.4	8.215	8.184	8.296	8.224	8.252	8.294
IL17C	8.578	8.636	8.673	7.962	7.962	7.962	7.962	7.962	7.962	7.962	7.962	7.962	7.962	7.962	7.962	7.962	7.962	7.962
IL17D	8.347	8.234	8.091	8.234	8.105	8.205	9.459	9.436	9.438	9.253	9.109	9.072	9.089	9.209	9.121	9.165	9.294	9.147
IL17RA	9.692	9.519	9.754	10.32	9.909	10.234	9.272	9.591	9.376	9.268	9.169	9.04	8.972	9.022	9.079	9.375	8.986	9.147
IL17RB	8.933	9.125	8.961	8.647	8.672	8.605	9.092	9.003	8.947	8.911	9.055	8.881	8.609	8.537	8.726	8.407	8.495	8.595
IL17RC	9.335	9.188	9.16	8.945	8.777	8.62	9.611	9.806	9.805	9.633	9.757	9.559	9.955	9.866	9.973	9.687	9.733	9.947
IL17RD	12.527	12.227	12.354	13.38	13.575	13.492	12.295	12.397	12.132	11.898	11.91	11.729	11.346	11.525	11.411	10.912	10.816	10.943
IL17RE	8.807	8.688	8.69	8.165	8.134	8.232	8.354	8.387	8.412	8.386	8.352	8.341	8.516	8.612	8.374	8.53	8.428	8.533
IL17REL	8.053	8.154	7.962	8.107	8.104	7.962	8.228	8.223	8.253	7.962	8.373	8.304	8.358	8.339	8.129	8.342	8.249	8.343
IL18BP	9.242	9.121	9.498	9.37	9.225	9.538	8.99	9.175	9.274	9.218	9.275	9.19	9.08	9.105	8.954	9.144	9.016	9.159
IL18R1	8.156	8.167	8.165	8.198	8.165	8.158	8.707	8.577	8.452	8.32	8.203	8.173	8.166	8.221	8.254	8.298	8.198	8.273
IL1R1	8.352	8.467	8.453	8.453	8.806	8.737	9.582	8.497	8.599	8.466	8.375	8.633	8.594	8.61	8.651	8.704	8.759	8.587
IL1RAP	9.276	8.98	8.957	9.001	9.028	8.78	9.335	9.313	9.727	9.335	9.295	9.313	9.901	9.864	9.745	9.935	9.857	9.763
IL1RAPL1	7.962	8.215	8.154	8.107	8.136	8.202	8.371	8.423	8.34	8.385	8.344	8.314	8.572	8.58	8.592	8.522	8.568	8.706
IL1RAPL2	8.03	7.962	8.275	8.115	8.112	8.432	7.962	7.962	7.962	8.025	8.031	7.962	8.378	8.132	8.444	8.391	8.12	8.217
IL1RL1	7.962	7.962	7.962	8.375	8.383	8.617	8.83	8.534	8.323	8.084	7.962	8.088	8.074	8.033	7.962	8.078	8.114	8.044
IL20RA	8.564	8.616	8.535	8.156	8.152	8.154	8.14	8.208	8.353	8.228	8.202	8.32	8.48	8.581	8.432	8.273	8.422	8.43
IL20RB	8.562	8.646	8.57	8.516	8.456	8.672	8.23	8.184	8.449	8.282	8.286	8.37	8.248	8.049	8.239	8.218	8.221	8.268
IL21R	8.41	8.509	8.602	8.445	8.348	8.182	7.962	7.962	8.068	8.146	7.962	8.179	8.13	8.087	8.032	7.962	7.962	7.962
IL21R-AS1	8.053	8.058	7.962	8.107	7.962	7.962	8.193	8.183	8.286	8.268	8.255	8.139	8.272	8.261	8.305	8.187	8.111	8.153
IL23A	8.318	8.215	8.351	7.962	8.229	8.138	8.142	8.16	7.962	7.962	7.962	8.096	8.059	8.093	7.962	7.962	8.093	8.063
IL27RA	9.912	9.9	10.007	9.83	9.517	9.523	9.175	9.01	9.067	8.891	8.91	8.797	9.138	9.097	9.129	8.935	8.959	9.044
IL2RB	8.817	8.684	8.631	8.989	8.885	8.746	8.273	8.12	8.3	8.03	8.159	8.348	8.034	7.962	7.962	8.161	8.268	8.059
IL32	8.408	8.266	8.318	8.262	8.108	8.23	7.962	7.962	7.962	8.156	8.089	7.962	8.92	8.994	8.941	8.78	8.969	8.829
IL34	8.533	8.507	8.451	7.962	7.962	8.055	7.962	7.962	7.962	8.12	7.962	7.962	8.178	8.107	8.359	7.962	7.962	8.027
IL3RA	8.121	8.099	8.157	7.962	7.962	7.962	8.21	8.06	7.962	8.108	7.962	8.089	8.599	8.563	8.374	8.406	8.451	8.439
IL4R	10.169	10.167	10.161	10.117	10.006	10.084	10.658	10.999	10.844	10.504	11.114	10.955	9.948	9.869	9.756	9.709	9.793	9.811
IL6R	8.539	8.738	9.024	9.111	8.728	8.642	9.106	8.768	8.937	8.488	8.608	8.838	8.606	8.645	8.41	8.831	8.615	8.864
IL6ST	9.576	9.552	9.613	12.096	12.644	12.38	12.816	12.701	12.599	11.738	11.865	11.906	12.051	12.007	12.17	12.121	12.305	12.4
IL6ST-DT	8.226	8.22	8.139	8.229	8.123	8.046	8.113	8.091	8.38	8.137	8.083	8.214	8.105	8.363	8.269	8.154	8.201	8.138
IL9R	8.053	8.058	8.098	8.33	8.398	8.368	7.962	7.962	8.157	8.109	7.962	8.05	8.052	7.962	7.962	8.047	8.111	8.047
ILDR1	8.503	8.684	8.717	8.092	8.081	7.962	7.962	8.05	7.962	8.068	7.962	7.962	7.962	8.253	8.067	8.262	8.18	8.266
ILDR2	8.319	8.409	8.356	8.372	8.082	8.132	9.249	10.23	9.804	9.447	10.214	10.3	9.684	10.004	10.347	9.772	9.895	9.949
ILF2	12.897	12.829	12.92	13.141	13.132	13.151	11.996	11.921	11.913	12.129	11.931	12.136	11.637	11.482	11.588	11.513	11.55	11.523
ILF3	14.499	14.242	14.333	14.335	14.468	14.392	13.045	13.129	13.28	13.208	13.041	13.113	12.826	12.826	12.808	12.736	12.604	12.812
ILF3-DT	9.704	9.745	9.71	9.359	9.353	9.298	9.184	9.41	9.283	9.402	9.288	9.437	9.532	9.471	9.594	9.884	9.689	9.737
ILK	11.181	11.249	11.295	11.478	11.487	11.473	12.026	12.008	12.002	12.01	11.814	12.335	11.997	11.896	11.849	12.043	12.003	12.107
ILKAP	9.691	9.578	9.602	10.056	10.18	10.14	9.858	9.862	9.973	9.899	9.859	9.945	9.794	9.786	9.767	9.744	9.753	9.853
ILRUN	11.763	11.704	11.743	11.597	11.607	11.734	11.281	11.487	11.303	11.261	11.385	11.387	11.562	11.632	11.665	11.562	11.561	11.473
ILRUN-AS1	8.227	8.24	8.304	8.161	7.962	7.962	8.178	8.3	8.309	8.409	8.467	8.336	8.478	8.366	8.457	8.533	8.466	8.455
ILVBL	10.31	10.388	10.378	10.471	10.326	10.406	10.307	10.428	10.304	10.557	10.269	10.403	10.558	10.416	10.311	10.339	10.64	10.522
IMMP1L	8.972	8.803	8.897	8.674	8.658	8.544	8.969	9.001	9.166	9.293	9.239	9.352	9.039	8.994	8.939	9.161	9.442	9.152
IMMP2L	8.734	8.75	8.815	8.57	8.614	8.771	9.217	8.909	8.792	8.899	8.916	8.981	8.946	8.777	9.004	8.97	8.964	9.026
IMMT	11.886	11.889	11.852	11.897	11.928	11.791	11.992	12.002	11.956	12.029	11.974	12.188	11.797	11.708	11.871	11.847	11.838	11.709
IMP3	10.626	10.424	10.598	10.669	10.67	10.536	9.841	9.874	9.925	9.942	10.048	9.828	10.006	9.963	10.018	10.074	10.017	10.114
IMP4	10.83	10.706	10.708	11.303	11.305	11.154	10.292	10.153	10.192	10.391	10.079	10.171	10.095	10.156	9.965	10.234	10.155	10.187
IMPA1	9.582	9.646	9.748	9.945	10.066	10.111	9.987	10.196	10.173	10.218	10.116	10.337	9.845	9.948	9.905	9.761	9.891	9.886
IMPA2	10.599	10.571	10.594	10.106	10.056	9.706	9.302	9.186	9.232	9.442	9.28	9.49	9.024	9.109	9.271	9.12	9.054	8.958
IMPACT	10.789	10.66	10.651	10.419	10.092	10.375	10.56	10.039	10.052	10.398	10.24	10.408	10.499	10.326	10.253	10.243	10.305	10.072
IMPDH1	10.143	10.115	10.129	10.857	10.702	10.481	9.221	9.246	9.225	9.153	9.156	9.182	9.591	9.5	9.559	9.636	9.396	9.586
IMPDH2	12.963	13.058	12.966	13.152	13.024	13.024	11.41	11.451	11.282	11.683	11.652	11.227	12.228	12.206	12.102	12.226	12.178	12.195
IMPG1	7.962	7.962	7.962	7.962	7.962	7.962	8.694	8.527	8.634	8.488	8.737	8.453	8.208	8.238	8.047	8.074	8.115	8.259
IMPG2	8.164	8.097	8.128	8.167	8.362	8.3	8.537	8.672	8.504	8.448	8.639	8.375	8.408	8.478	8.542	8.36	8.401	8.435
INA	9.727	9.743	9.807	8.885	9.087	9.073	8.483	8.481	8.449	8.528	8.553	8.581	8.474	8.512	8.499	8.681	8.579	8.484
INAFM1	8.689	8.63	8.46	8.671	8.625	8.547	8.681	8.701	8.76	8.59	8.571	8.685	8.702	8.747	8.844	8.802	8.743	8.808
INAFM2	9.944	10.246	9.937	9.516	9.509	9.568	11.948	11.845	11.599	11.291	11.463	11.41	11.248	11.282	11.403	11.24	11.404	11.328
INAVA	10.807	10.614	10.655	10.054	10.233	10.231	9.353	9.38	9.32	9.257	9.125	9.071	9.088	9.133	9.249	9.084	9.057	9.219
INCA1	8.27	8.178	8.277	8.185	8.323	8.19	8.536	8.555	8.588	8.586	8.514	8.621	8.623	8.51	8.559	8.488	8.601	8.471
INCENP	11.042	11.149	11.396	11.05	11.125	11.379	10.144	9.72	9.829	10.102	9.634	9.885	9.264	9.221	9.545	9.11	9.338	9.259
INE1	8.183	8.292	8.216	8.232	8.295	8.283	8.127	8.241	8.269	8.229	8.269	8.302	8.141	8.205	8.272	8.29	8.048	8.322
INF2	10.806	10.82	10.799	11.589	11.616	11.62	10.504	10.592	10.849	10.748	10.757	10.617	10.973	10.681	10.86	10.805	10.795	10.829
ING1	10.072	9.914	9.905	10.013	9.997	10.151	9.265	9.488	9.51	9.403	9.539	9.694	9.432	9.389	9.396	9.44	9.41	9.455
ING2	9.455	9.552	9.431	9.384	9.538	9.48	9.356	9.482	9.553	9.354	9.555	9.583	9.586	9.419	9.525	9.313	9.449	9.464
ING2-DT	8.285	8.27	8.15	8.163	8.195	8.191	8.148	8.189	8.267	8.235	8.244	8.135	8.119	8.189	8.108	8.145	8.361	8.333
ING3	9.49	9.372	9.363	9.545	9.782	9.83	9.323	9.302	9.376	9.618	9.474	9.766	9.423	9.495	9.551	9.592	9.518	9.477
ING4	9.576	9.773	9.605	9.009	8.793	8.959	10.096	10.089	9.971	10.216	10.32	10.169	10.468	10.463	10.391	10.376	10.315	10.461
ING5	10.769	10.528	10.593	10.914	10.901	10.951	10.302	10.247	10.3	10.255	10.123	10.269	10.343	10.436	10.069	10.147	9.947	10.227
INHA	8.164	8.343	8.32	8.167	8.136	8.167	8.739	8.888	8.672	8.875	8.985	8.809	9.477	9.318	9.311	9.772	9.722	9.807
INHBA	8.104	8.137	7.962	7.962	7.962	7.962	8.838	8.86	8.95	8.409	8.582	9.147	8.583	8.593	8.504	9.162	9.063	8.919
INHBA-AS1	7.962	7.962	7.962	7.962	7.962	7.962	8.536	8.304	8.32	8.263	8.599	8.427	8.364	8.43	8.45	8.614	8.518	8.544
INHBB	7.962	8.058	7.962	8.65	8.246	8.234	8.15	8.273	7.962	7.962	8.123	8.115	8.199	8.19	8.08	9.06	9.14	9.086
INHBC	8.09	7.962	7.962	7.962	7.962	8.119	8.211	8.101	8.22	8.202	7.962	8.159	8.259	8.19	8.25	8.332	8.4	8.244
INHBE	9.807	9.428	9.285	8.514	8.73	8.627	8.119	8.151	8.344	8.232	8.369	8.255	8.965	8.953	8.944	8.928	8.915	8.864
INIP	9.753	9.644	9.817	9.929	9.778	9.754	9.791	9.449	9.703	9.926	9.661	9.632	9.504	9.302	9.617	9.596	9.834	9.703
INKA1	8.621	8.408	8.333	8.064	8.264	8.147	8.385	8.274	8.493	8.109	8.147	8.05	8.524	8.482	8.49	8.502	8.475	8.576
INKA2	9.323	9.549	9.386	8.544	8.447	8.4	9.823	9.942	9.956	9.821	9.781	10.034	9.416	9.712	9.489	9.627	9.395	9.481
INKA2-AS1	8.322	8.413	8.358	8.172	8.295	8.357	8.613	8.711	8.762	8.718	8.571	8.673	8.44	8.476	8.37	8.391	8.586	8.464
INMT	8.317	8.416	8.36	8.131	7.962	7.962	8.506	8.422	8.408	8.324	8.498	8.414	8.473	8.404	8.457	8.35	8.442	8.351
INMT-MINDY4	8.274	8.317	7.962	8.268	8.208	8.331	7.962	7.962	7.962	7.962	8.169	7.962	7.962	7.962	7.962	7.962	8.38	7.962
INO80	10.723	10.511	10.417	10.506	10.438	10.686	10.413	10.094	10.161	10.253	10.164	10.416	10.053	10.211	10.456	10.098	9.971	10.06
INO80B	8.822	8.981	9.216	8.969	9.041	8.944	9.349	9.196	9.389	9.171	9.348	8.884	9.364	9.585	9.511	9.283	9.487	9.457
INO80B-WBP1	8.781	8.512	7.962	9.002	9.038	8.98	7.962	9.287	7.962	8.954	9.076	9.284	9.319	8.983	8.95	9.328	7.962	8.808
INO80C	9.524	9.542	9.455	9.438	9.49	9.452	9.55	9.529	9.637	9.76	9.548	9.629	9.515	9.511	9.53	9.465	9.461	9.367
INO80D	10.486	10.239	10.16	9.621	9.743	9.96	10.049	10.161	10.476	9.944	9.902	10.161	9.855	10.059	10.122	9.975	9.88	10.055
INO80D-AS1	9.286	9.312	9.1	8.424	8.413	8.5	9.21	9.371	9.199	9.379	9.171	9.357	9.303	9.188	9.325	9.085	9.157	9.28
INO80E	10.889	10.638	10.619	10.713	10.606	10.472	10.051	9.987	9.972	10.387	10.186	10.145	10.219	9.958	10.301	9.952	9.973	10.26
INPP1	8.581	8.668	8.734	8.35	8.414	8.557	9.256	8.913	9.039	8.653	8.587	8.89	9.039	8.763	8.756	9.013	8.988	9.036
INPP4A	10.224	10.426	10.468	11.353	11.413	11.033	10.051	10.147	10.242	10.026	10.067	9.878	9.911	9.972	9.8	9.793	10.027	10.363
INPP4B	9.037	8.907	9.024	8.321	8.246	8.516	9.501	9.277	9.424	9.162	9.129	9.403	9.313	9.355	9.377	9.788	9.57	9.518
INPP5A	9.863	9.993	9.886	10.264	10.359	10.194	10.868	11.039	11.045	11.101	10.977	11.259	11.158	11.032	11.07	11.294	11.107	11.081
INPP5B	10.121	9.99	9.98	9.778	9.826	9.749	9.454	9.643	9.651	9.437	9.818	9.591	9.493	9.556	9.653	9.834	9.487	9.702
INPP5D	9.463	9.741	9.444	8.141	8.211	8.054	8.359	8.351	8.201	8.417	8.346	8.647	8.722	8.709	8.681	8.765	8.567	8.623
INPP5E	9.725	9.701	9.929	10.026	10.04	9.991	10.214	9.976	9.971	10.001	10.137	9.797	9.611	9.886	9.773	9.932	9.535	9.809
INPP5F	9.777	9.932	10.114	9.875	9.884	9.877	9.867	9.842	9.722	9.82	9.815	9.848	9.651	9.662	9.748	9.751	9.93	9.601
INPP5J	9.573	9.462	9.616	9.317	9.064	8.955	9.801	9.902	9.884	9.745	9.861	9.85	9.599	9.538	9.451	9.586	9.363	9.587
INPP5K	9.574	9.581	9.642	9.725	9.662	9.74	9.324	9.412	9.441	9.434	9.351	9.43	9.432	9.259	9.149	9.657	9.284	9.485
INPPL1	11.687	11.462	11.41	12.225	12.319	12.269	12.256	12.485	12.734	12.362	12.317	12.317	12.455	12.385	12.341	12.198	12.052	12.207
INSIG1	11.234	10.917	11.107	11.365	11.315	11.309	10.56	10.317	10.502	10.383	11.348	12.407	10.643	10.667	10.624	10.391	10.598	10.549
INSIG1-DT	8.684	8.767	8.697	8.596	8.491	8.39	8.687	8.667	8.632	8.679	8.815	8.884	8.786	8.728	8.763	8.489	8.623	8.548
INSIG2	9.175	9.531	9.88	9.924	9.548	9.542	10.192	10.206	9.794	10.075	10.502	10.015	10.922	10.925	10.71	11.233	11.08	10.804
INSR	9.767	10.09	10.046	10.07	9.842	9.833	10.428	10.071	10.179	10.08	10.269	10.4	10.42	10.495	10.476	10.617	10.467	10.713
INSRR	7.962	7.962	7.962	7.962	7.962	7.962	8.439	8.24	8.286	8.217	8.148	8.255	8.141	8.206	7.962	7.962	7.962	8.11
INSYN1	8.933	8.995	9.012	9.23	9.101	9.083	8.643	8.792	8.57	8.572	8.704	8.658	8.478	8.398	8.362	8.523	8.423	8.478
INSYN1-AS1	8.509	8.699	8.711	8.385	8.206	8.147	7.962	7.962	7.962	7.962	8.167	7.962	7.962	8.084	7.962	8.133	7.962	7.962
INSYN2A	8.276	8.277	8.13	8.182	8.311	8.157	8.066	8.071	8.219	8.149	7.962	8.059	8.183	8.127	8.072	7.962	7.962	8.095
INSYN2B	8.14	7.962	7.962	8.572	8.613	8.636	10.043	10.194	9.805	9.771	10.148	9.133	10.266	10.175	10.296	9.637	9.783	9.933
INTS1	12.063	12.004	12.042	12.135	11.93	11.8	11.424	11.514	11.777	11.498	11.547	11.476	11.31	11.379	11.24	11.367	11.171	11.46
INTS10	10.389	10.348	10.24	10.216	10.322	10.312	10.274	10.177	10.01	10.467	10.342	10.156	10.068	10.211	10.047	10.328	10.437	10.128
INTS11	11.12	10.933	10.911	11.052	11.048	10.995	10.399	10.824	10.698	10.628	10.815	10.446	10.702	10.65	10.601	10.7	10.674	10.91
INTS12	9.421	9.428	9.397	9.471	9.568	9.622	9.5	9.656	9.514	9.702	9.505	9.74	9.763	9.546	9.569	9.703	9.697	9.56
INTS13	10.627	10.768	10.917	10.738	10.757	10.745	10.421	9.999	9.91	9.923	10.094	10.096	10.046	10.137	10.06	10.057	10.123	9.886
INTS14	10.21	10.163	10.179	9.955	10.079	10	9.87	9.829	9.871	9.917	9.864	10.039	9.888	9.697	9.986	10	9.907	9.868
INTS15	9.839	9.692	9.539	9.572	9.852	9.716	9.57	9.412	9.499	9.506	9.579	9.552	9.528	9.496	9.74	9.621	9.445	9.622
INTS2	10.373	10.321	10.349	10.147	10.331	10.494	9.802	9.934	9.781	9.732	9.935	9.696	9.814	9.765	9.825	9.857	9.899	9.737
INTS3	11.601	11.646	11.769	11.514	11.553	11.435	11.793	11.702	11.729	11.843	11.97	11.551	11.992	11.959	12.095	11.789	11.857	12.024
INTS4	10.067	10.126	10.126	10.394	10.204	10.22	9.848	10.014	9.994	9.883	9.897	9.957	9.988	9.984	10.007	9.954	9.988	9.93
INTS4P1	8.516	8.499	8.501	8.481	8.552	8.398	8.339	8.379	8.448	8.393	8.451	8.303	8.399	8.47	8.431	8.385	8.284	8.426
INTS5	10.281	10.015	9.869	9.83	10.06	9.774	9.843	9.887	10.051	9.787	9.784	10.02	9.958	9.868	9.739	9.987	9.831	9.863
INTS6	10.556	10.482	10.08	10.544	10.784	11.005	10.925	10.666	10.691	10.203	10.472	10.609	10.316	10.661	10.294	10.39	10.175	10.396
INTS6-AS1	8.257	8.643	8.434	8.325	8.061	8.301	8.455	8.434	8.309	8.533	8.791	8.604	8.84	8.706	8.735	8.499	8.652	8.563
INTS6L	9.295	9.248	9.324	9.669	9.487	9.91	11.999	11.973	11.934	11.45	11.867	11.8	11.31	11.421	11.571	11.078	11.159	11.247
INTS7	10.046	10.095	10.078	10.077	10.241	10.29	9.942	9.737	9.837	9.626	9.666	9.979	9.684	9.797	9.798	9.777	9.381	9.633
INTS8	10.866	10.992	10.863	11.087	11.178	11.061	10.573	10.222	10.333	10.48	10.277	10.343	10.287	10.286	10.402	10.095	10.41	10.369
INTS9	9.996	9.915	9.9	9.651	9.784	9.648	9.459	9.486	9.571	9.516	9.403	9.48	9.49	9.53	9.247	9.523	9.388	9.352
INTU	9.797	9.989	9.923	9.843	9.989	9.854	10.28	10.238	10.064	10.388	10.382	10.017	10.823	10.888	11.255	10.931	11.058	10.75
INVS	9.369	9.343	9.438	9.527	9.463	9.571	9.346	9.223	9.356	9.278	9.47	9.175	9.375	9.289	9.422	9.247	9.351	9.36
IP6K1	10.777	10.712	10.804	10.815	10.978	10.962	10.497	10.62	10.817	10.304	10.588	10.767	10.561	10.532	10.473	10.507	10.64	10.614
IP6K2	10.907	11.019	11.068	11.099	11.053	11.012	10.841	10.741	10.742	10.801	10.789	10.749	10.529	10.301	10.701	10.485	10.542	10.508
IP6K3	7.962	8.11	8.11	8.074	8.126	7.962	8.384	8.408	8.499	8.308	8.391	8.363	8.413	8.369	8.322	8.355	8.583	8.568
IPCEF1	8.241	8.602	9.003	8.278	8.516	8.32	8.152	8.42	8.19	8.252	8.304	8.225	8.732	8.714	8.592	8.541	8.668	8.437
IPMK	9.578	9.529	9.479	9.409	9.475	9.792	9.313	9.235	9.266	9.026	9.229	9.091	9.314	9.533	9.423	9.412	9.386	9.287
IPO11	10.896	10.858	10.886	11.218	11.076	11.075	9.908	9.862	10.02	10.116	10.115	9.853	10.13	9.992	10.128	10.058	9.878	9.913
IPO13	9.915	9.915	9.845	9.909	10.26	10.127	10.233	10.313	10.392	10.173	10.192	10.071	10.122	9.906	9.995	10.095	9.958	10.201
IPO4	11.284	10.943	11.11	11.823	12.037	12.125	10.142	10.289	10.627	10.332	10.059	10.274	9.98	9.719	9.881	10.055	9.862	9.813
IPO5	13.706	13.737	13.702	13.904	13.903	13.888	12.383	12.518	12.414	12.557	12.417	12.317	12.27	12.248	12.203	12.098	12.084	12.014
IPO7	13.082	13.362	13.166	13.479	13.677	13.734	12.604	12.623	12.587	12.505	12.605	12.52	12.446	12.429	12.5	12.564	12.569	12.474
IPO8	10.985	11.129	11.075	10.259	10.392	10.485	10.791	10.6	10.601	10.601	10.574	10.394	10.586	10.561	10.487	10.465	10.664	10.477
IPO9	12.435	12.345	12.284	12.642	12.504	12.186	11.897	12.004	12.146	12.04	11.813	11.901	11.86	11.879	11.989	11.851	11.867	11.914
IPP	8.794	8.887	8.918	8.879	8.91	9.226	9.325	9.397	9.286	9.346	9.491	9.389	9.253	9.466	9.44	9.53	9.303	9.457
IPPK	9.63	9.379	9.494	9.57	9.843	9.673	9.309	9.297	9.385	9.151	9.202	9.305	9.049	9.141	9.026	9.162	9.34	9.07
IQANK1	8.598	8.692	8.692	8.656	8.55	8.73	8.85	8.883	8.948	9.006	8.898	8.893	8.891	8.997	8.608	8.901	8.843	8.709
IQCA1	9.1	9.105	9.413	8.822	9.102	8.882	8.865	9.055	9.023	9.002	9.126	8.924	9.125	9.031	9.22	8.811	9.011	8.879
IQCB1	10.11	10.129	10.359	10.088	9.924	10.013	9.523	9.541	9.616	9.656	9.495	9.554	9.679	9.56	9.805	9.592	9.593	9.554
IQCC	9.089	8.989	9.017	9.117	8.91	9.15	8.785	8.635	8.768	8.57	8.772	8.683	8.816	8.672	8.777	8.841	8.902	8.823
IQCD	8.358	8.465	8.368	8.162	8.336	8.161	8.305	8.247	8.201	8.299	8.282	8.154	8.231	8.262	8.363	8.34	8.163	8.224
IQCE	9.101	9.202	9.254	9.743	9.999	9.656	9.771	10.045	10.183	10.151	10.143	10.043	10.149	10.02	10.156	9.802	9.81	10.288
IQCG	8.902	8.927	9.019	8.957	8.894	8.739	9.391	9.249	9.203	9.112	9.103	9.157	9.137	8.89	9.13	8.998	9.061	9.054
IQCH	8.659	8.344	8.361	8.343	8.31	8.612	8.658	8.707	8.66	8.961	8.978	8.676	8.779	8.999	8.509	8.437	8.655	8.626
IQCH-AS1	8.47	8.345	8.806	8.311	8.278	8.215	8.628	8.633	8.574	8.797	8.55	8.517	8.635	8.519	8.683	8.492	8.662	8.666
IQCJ-SCHIP1	7.962	7.962	8.822	7.962	7.962	7.962	7.962	7.962	8.746	7.962	8.714	8.797	9.034	8.793	9.054	7.962	7.962	8.155
IQCK	9.008	8.987	8.904	9.083	9.002	9.191	9.165	9.2	9.128	9.273	9.207	9.072	8.933	9.037	8.969	8.815	8.839	8.905
IQCN	8.109	8.14	8.214	8.154	8.125	8.149	8.318	8.466	8.472	8.385	8.502	8.615	8.365	8.485	8.481	8.34	8.341	8.388
IQGAP1	12.348	12.42	12.439	12.41	12.759	12.727	10.396	10.014	10.192	9.818	10.004	9.609	10.021	10.199	9.989	10.252	10.398	10.448
IQGAP2	11.057	11.344	11.391	9.051	8.773	8.673	9.354	9.389	9.433	9.576	9.603	9.407	9.787	9.664	9.755	9.511	9.666	9.445
IQGAP3	10.378	10.611	10.505	10.291	10.191	10.276	9.451	9.494	9.808	10.156	9.532	9.964	9.173	9.182	9.053	8.841	9.041	8.95
IQSEC1	10.597	10.691	10.775	10.461	10.492	10.432	10.798	10.958	11.033	10.947	11.131	10.959	11.085	11.023	10.912	11.328	11.089	11.14
IQSEC2	9.186	9.081	9.066	8.754	8.644	8.56	9.438	9.564	9.37	9.523	9.672	9.413	9.41	9.293	9.505	9.355	9.325	9.567
IQSEC3	9.197	8.937	9.157	8.321	8.106	8.248	8.165	8.215	8.438	8.303	8.406	8.195	8.28	8.165	8.139	8.126	8.488	8.305
IQUB	8.179	8.269	8.291	8.138	8.226	8.108	8.374	8.409	8.345	8.308	8.296	8.231	8.49	8.312	8.412	8.306	8.832	8.379
IRAG1	8.912	9.203	9.105	8.796	8.625	8.724	9.091	9.23	9.21	9.159	8.999	9.248	9.455	9.679	9.37	9.149	9.504	9.206
IRAG2	8.069	8.13	8.133	7.962	8.173	7.962	8.126	8.079	8.226	8.133	8.113	8.161	8.242	8.352	8.227	8.454	8.424	8.364
IRAIN	8.098	8.378	8.52	8.116	8.176	8.225	8.309	8.418	8.186	8.237	8.216	8.287	8.097	8.186	8.613	8.17	8.251	8.157
IRAK1	11.383	11.313	11.219	11.437	11.276	11.197	10.646	10.588	10.634	10.683	10.674	10.602	10.521	10.598	10.509	10.564	10.576	10.418
IRAK1BP1	9.64	9.478	9.386	9.05	9.03	9.047	9.108	9.38	9.138	9.224	9.206	9.037	9.383	9.324	9.375	9.775	9.361	9.251
IRAK2	8.502	8.638	8.541	8.251	8.263	8.202	8.582	8.508	8.553	8.433	8.546	8.375	8.84	8.702	8.827	8.844	8.816	8.902
IRAK3	8.562	8.59	8.648	8.646	8.355	8.424	8.317	8.465	8.535	8.375	8.503	8.339	8.495	8.465	8.633	8.521	8.733	8.397
IRAK4	8.744	9.194	8.979	8.95	9.043	9.043	9.376	9.635	9.341	9.327	9.247	9.145	9.389	9.201	9.476	9.221	9.422	9.263
IREB2	12.037	11.757	11.955	12.127	12.162	12.344	11.68	11.871	11.763	11.642	11.741	11.777	11.694	11.665	11.599	11.854	11.791	11.616
IRF1	8.86	8.921	9.028	8.452	8.479	8.821	8.739	8.299	8.358	8.303	8.692	8.425	8.613	9.002	8.53	9.039	9.021	8.93
IRF1-AS1	8.255	8.313	8.221	8.02	8.112	8.013	8.466	8.536	8.453	8.384	8.491	8.508	8.74	8.68	8.588	8.791	8.824	8.779
IRF2	9.2	9.4	9.268	9.017	8.884	8.99	9.291	9.14	9.205	9.07	9.081	8.866	9.579	9.522	9.74	9.636	9.763	9.671
IRF2-DT	8.233	8.278	8.233	8.107	8.104	8.185	8.244	8.317	8.286	8.279	8.309	8.241	8.341	8.356	8.324	8.243	8.53	8.427
IRF2BP1	9.791	9.787	9.742	9.8	9.809	9.583	9.894	9.917	10.104	9.903	9.843	10.126	9.958	9.936	9.847	10.054	9.949	10.075
IRF2BP2	10.662	10.6	10.494	10.052	10.17	10.238	11.338	11.125	11.123	11.013	11.094	10.884	11.283	11.195	11.257	11.469	11.356	11.491
IRF2BPL	11.594	11.608	11.537	10.396	10.816	10.711	11.578	11.829	11.79	12.043	11.738	11.671	11.851	11.825	11.663	11.966	11.865	12.055
IRF3	10.72	10.553	10.693	11.412	11.274	11.317	10.147	9.976	9.854	9.908	10.111	9.86	10.066	9.927	10.239	10.248	10.041	10.309
IRF4	8.221	8.297	8.249	8.476	8.742	8.622	8.11	8.117	8.087	8.097	8.081	8.042	8.043	7.962	8.038	8.151	7.962	8.253
IRF6	9.644	9.916	9.831	8.794	8.667	8.801	8.324	8.33	8.218	8.257	8.459	8.403	8.81	9.212	8.914	9.145	8.993	9.081
IRF7	8.899	8.886	8.91	8.86	8.891	8.872	8.728	8.661	8.748	8.611	8.69	8.632	8.933	8.961	9.023	8.846	8.882	8.89
IRF8	8.301	8.348	8.285	8.139	8.152	8.087	8.469	8.516	8.247	8.296	8.288	8.317	8.723	8.64	8.64	8.391	8.387	8.324
IRF9	9.015	9.026	8.981	9.12	9.296	9.07	9.265	9.112	9.281	9.081	9.214	9.17	9.278	9.171	9.522	9.496	9.805	9.563
IRGQ	10.109	9.952	10.07	10.642	10.657	10.793	11.008	11.007	11.032	10.889	10.85	11.108	10.78	10.697	10.729	10.797	10.749	10.756
IRS1	10.521	10.561	10.308	11.266	11.035	10.9	11.972	11.993	11.915	12.142	11.854	11.969	11.265	11.103	11.06	10.807	10.877	10.998
IRS2	9.988	10.225	10.12	9.746	10.07	9.933	9.662	9.714	9.611	9.985	9.465	9.373	10.135	10.09	10.083	10.341	10.224	10.417
IRS4	9.756	9.723	9.586	8.307	8.315	8.335	8.164	8.173	8.172	8.19	8.307	8.207	8.21	8.057	8.12	8.123	7.962	8.137
IRS4-AS1	8.265	8.269	8.372	7.962	7.962	8.113	7.962	8.101	7.962	8.047	7.962	8.05	7.962	7.962	7.962	7.962	7.962	8.082
IRX1	8.053	8.097	7.962	8.395	8.163	8.203	9.103	9.577	9.163	8.757	8.939	8.963	9.106	9.09	9.065	9.462	9.35	9.614
IRX2	8.772	8.747	8.608	9.194	9.435	9.385	10.806	11.187	10.776	10.264	10.337	10.563	10.011	9.911	9.95	10.105	9.877	10.015
IRX2-DT	8.136	8.29	8.112	8.183	8.076	8.102	8.98	9.389	9.175	8.821	8.935	8.843	8.825	8.783	8.884	8.863	8.84	9.051
IRX3	8.355	8.601	8.352	12.355	11.82	11.912	12.246	11.786	11.612	11.723	11.112	11.182	10.862	10.824	10.724	10.902	11.022	10.842
IRX4	8.378	8.359	8.271	8.077	7.962	7.962	11.631	11.5	11.685	11.981	11.479	11.384	12.413	12.402	12.353	12.515	12.459	12.625
IRX4-AS1	7.962	7.962	7.962	7.962	7.962	7.962	8.583	8.495	8.534	8.674	8.619	8.624	8.886	9.013	8.922	8.957	8.891	9.029
IRX5	8.137	8.147	7.962	9.839	9.64	9.645	9.991	9.822	9.78	9.489	9.147	9.21	9.124	9.151	9.134	9.312	9.306	9.42
ISCA1	10.675	10.646	10.691	10.721	10.667	10.678	10.981	10.859	10.693	10.877	10.922	10.884	10.633	10.767	10.796	10.596	10.599	10.58
ISCA2	9.802	9.916	9.752	9.692	9.586	9.614	9.753	9.655	9.765	9.986	9.921	9.841	9.716	9.842	9.895	9.805	9.703	9.829
ISCU	10.488	10.538	10.424	10.27	10.26	10.392	10.415	10.336	10.356	10.609	10.342	10.571	10.313	10.31	10.254	10.187	10.279	10.194
ISG15	8.966	8.962	8.782	8.382	8.209	8.289	8.756	8.963	8.847	8.889	8.806	8.947	8.926	8.843	9.16	9.095	8.942	9.002
ISG20	8.376	8.306	8.459	8.162	8.162	8.118	8.341	8.138	8.207	8.157	8.135	8.125	8.335	8.486	8.282	8.382	8.557	8.533
ISG20L2	10.943	10.621	10.602	11.373	11.401	11.351	10.094	10.179	10.329	10.086	10.029	10.209	10.195	10.09	10.239	10.167	10.098	10.032
ISG20L2P2	8.053	8.127	8.177	8.064	8.136	8.188	8.426	8.605	8.651	8.501	8.789	8.665	8.558	8.653	8.673	8.385	8.475	8.455
ISL1	8.049	8.116	7.962	8.672	8.561	8.552	8.85	8.872	8.826	8.629	8.551	8.779	8.424	8.35	8.414	8.353	8.377	8.318
ISL1-DT	7.962	7.962	7.962	8.287	8.091	8.106	8.476	8.762	8.517	8.279	8.404	8.355	8.468	8.493	8.261	8.681	8.261	8.366
ISLR	8.45	8.288	8.326	8.631	8.581	8.238	8.344	8.173	8.364	8.144	8.051	8.082	8.048	8.147	8.402	8.043	8.127	8.206
ISLR2	8.583	8.61	8.678	8.167	8.118	8.075	7.962	7.962	8.05	8.174	8.251	7.962	8.166	8.202	8.331	8.132	8.135	8.038
ISM1	8.287	8.214	8.279	8.936	8.861	8.885	8.056	7.962	7.962	7.962	8.055	7.962	7.962	7.962	8.045	7.962	7.962	8.047
ISM2	8.271	8.36	8.289	8.152	8.214	8.234	8.04	8.078	8.07	8.087	8.113	7.962	8.091	8.21	8.399	8.135	8.188	8.12
ISOC1	10.206	10.274	10.111	10.574	10.729	10.782	11.967	11.818	11.695	11.879	11.841	11.687	11.352	11.445	11.337	11.133	11.208	11.045
ISOC2	10.115	10.124	10.001	9.847	9.91	9.679	9.964	10.123	10.142	10.313	10.176	10.156	9.923	9.911	9.898	9.805	9.802	9.894
IST1	11.836	11.872	11.86	11.871	11.966	11.866	11.835	11.813	11.811	11.874	11.895	11.917	11.94	11.868	11.858	11.852	11.973	11.834
ISX	7.962	7.962	7.962	7.962	7.962	7.962	8.236	8.129	8.153	8.193	8.215	8.091	8.456	8.339	8.407	8.738	8.632	8.522
ISY1	9.605	9.291	9.382	9.843	10.03	9.981	9.644	9.69	9.648	9.803	9.654	9.639	9.784	9.843	9.503	9.644	9.809	9.763
ISY1-RAB43	9.781	9.956	9.888	10.298	10.275	10.038	9.985	9.602	9.596	9.376	9.603	9.746	9.838	9.697	9.682	9.698	9.81	9.56
ISYNA1	11.07	11.214	11.179	10.329	9.963	9.923	11.478	11.468	11.724	11.84	11.844	11.631	12.046	11.934	11.911	12.082	12.139	12.342
ITCH	10.42	10.409	10.313	10.845	11.072	11.121	10.753	10.739	10.814	10.633	10.779	10.786	10.949	10.816	10.929	11.029	10.756	10.737
ITFG1	9.862	10.074	9.862	10.156	10.12	10.218	11.803	11.741	11.426	11.481	11.578	11.528	11.361	11.361	11.416	11.527	11.536	11.29
ITFG2	9.511	9.42	9.542	9.655	9.849	9.821	9.571	9.503	9.653	9.584	9.603	9.71	9.526	9.754	9.548	9.539	9.727	9.617
ITFG2-AS1	8.055	8.402	8.204	8.132	8.241	8.156	8.157	8.117	8.269	8.251	8.296	8.246	8.32	8.24	8.317	8.264	8.232	8.19
ITGA1	9.131	9.475	9.277	9.849	9.619	9.786	9.296	8.962	9.213	8.84	8.529	8.881	9.543	9.742	9.224	9.855	10.124	9.824
ITGA10	8.166	8.159	8.227	8.126	8.224	8.286	9.013	8.812	9.03	9.024	8.983	8.879	9.744	9.754	9.735	9.627	9.789	9.831
ITGA11	8.258	8.274	8.263	8.089	7.962	8.041	8.078	8.134	8.048	8.036	8.103	8.039	8.197	8.131	8.341	9.065	8.307	8.186
ITGA2	9.322	9.578	9.519	8.329	8.384	8.353	8.802	8.777	8.573	8.438	8.374	8.21	9.292	9.197	9.388	9.792	9.907	9.815
ITGA2B	9.067	8.935	9.125	8.516	8.388	8.327	8.395	8.334	8.33	8.449	8.443	8.272	8.709	8.713	8.502	8.671	8.391	8.518
ITGA3	10.132	10.145	10.137	9.616	10.26	9.715	9.864	9.734	10.292	9.729	10.153	9.807	10.243	10.319	10.073	10.521	10.66	10.699
ITGA4	8.921	9.164	8.888	8.964	9.239	9.689	8.415	8.357	8.353	8.376	8.517	8.343	8.473	8.285	8.449	8.302	8.584	8.405
ITGA5	10.557	10.835	10.815	14.171	13.943	13.752	11.35	11.302	11.161	10.933	11.006	11.374	11.217	11.193	11.306	11.285	11.244	11.311
ITGA6	12.257	12.383	12.374	9.092	9.183	8.978	10.763	10.662	10.643	10.285	10.394	10.468	10.342	10.347	10.366	10.321	10.357	10.227
ITGA6-AS1	8.57	8.557	8.584	8.447	8.309	8.475	8.927	9.05	8.888	8.86	8.911	8.926	8.954	8.861	8.905	8.995	8.967	8.811
ITGA7	10.654	10.864	10.97	9.318	9.202	9.309	11.241	11.401	11.461	10.969	11.441	11.735	10.881	10.859	10.88	10.836	10.745	10.832
ITGA8	7.962	7.962	7.962	10.094	9.588	9.661	9.226	8.546	9.462	8.425	8.089	8.512	8.778	9.053	8.793	8.432	8.467	8.569
ITGA9	9.024	9.053	9.077	11.914	11.891	11.787	9.815	9.364	9.873	9.307	9.367	9.218	10	10.051	10.074	10.062	10.454	10.228
ITGA9-AS1	8.4	8.235	8.289	8.151	8.226	8.233	8.593	8.317	8.344	8.406	8.57	8.155	8.567	8.53	8.627	8.323	8.379	8.518
ITGAE	9.288	9.307	9.236	9.237	9.307	9.295	9.324	9.313	9.264	9.399	9.244	9.34	9.181	9.204	9.342	9.248	9.127	9.216
ITGAL	8.195	8.079	8.148	7.962	8.049	7.962	8.375	8.144	8.066	8.123	8.234	8.255	8.149	8.367	8.503	8.387	8.429	8.489
ITGAV	10.945	10.948	10.987	11.305	11.508	11.421	12.51	12.486	12.447	11.866	11.987	12.299	11.993	12.02	12.128	11.927	12.002	11.945
ITGB1	13.62	13.67	13.633	13.563	13.732	13.85	14.16	14.016	13.811	13.852	13.9	14.068	13.721	13.741	13.74	13.818	13.794	13.611
ITGB1BP1	9.636	9.558	9.585	9.869	9.872	10.015	9.752	9.833	9.901	10.05	9.933	10.081	10.223	10.005	10.223	10.178	10.297	10.203
ITGB1BP2	8.345	8.427	8.314	8.421	8.511	8.539	11.289	11.373	11.462	11.583	11.168	11.731	10.57	10.653	10.671	10.631	10.536	10.595
ITGB1P1	8.334	8.304	8.335	8.344	8.265	8.29	8.346	8.358	8.57	8.254	8.188	8.363	8.295	8.291	8.291	8.266	8.395	8.23
ITGB2	8.328	8.43	8.184	8.46	8.382	8.379	8.322	8.124	8.111	8.146	8.084	8.152	8.303	8.511	8.492	8.356	8.302	8.284
ITGB3	8.161	8.192	8.259	7.962	8.061	7.962	10.105	10.259	10.247	9.826	10.496	10.197	10.285	10.641	10.243	10.155	10.337	10.234
ITGB3BP	9.986	10.082	9.943	10.066	10.032	10.107	9	8.857	8.836	9.026	8.925	8.887	8.997	8.973	9.006	8.852	8.902	8.954
ITGB4	8.539	8.729	8.805	8.374	8.402	8.223	8.382	7.962	8.458	8.374	8.217	8.164	8.274	8.165	8.395	8.277	8.07	8.531
ITGB5	13.248	13.13	12.985	12.404	12.731	12.454	10.664	10.194	10.473	10.644	10.505	10.621	10.489	10.142	10.04	10.453	9.908	10.257
ITGB8	8.817	8.838	8.82	8.35	8.496	8.162	8.152	8.109	8.255	8.129	7.962	8.122	8.077	8.2	8.234	8.15	8.153	8.24
ITGB8-AS1	8.236	8.269	8.28	7.962	7.962	8.048	7.962	7.962	7.962	8.045	8.053	7.962	7.962	7.962	7.962	8.151	8.153	7.962
ITIH1	7.962	7.962	7.962	7.962	7.962	7.962	8.142	8.313	8.051	8.096	8.147	8.115	10.383	10.26	10.096	10.215	10.439	10.561
ITIH2	7.962	7.962	7.962	8.337	7.962	7.962	10.742	10.691	9.608	10.779	10.405	10.078	11.693	11.594	11.686	11.962	12.183	12.057
ITIH3	8.073	7.962	7.962	7.962	7.962	7.962	8.26	7.962	7.962	7.962	7.962	8.2	9.265	9.188	9.065	9.503	9.788	9.633
ITIH4	8.294	8.291	8.15	8.149	7.962	8.354	8.293	8.495	8.708	8.632	8.607	8.519	8.816	8.67	8.618	8.834	9.014	8.88
ITIH5	8.575	8.647	8.634	8.847	8.771	8.914	8.2	8.585	8.367	8.468	8.307	8.325	8.409	8.075	8.393	8.191	8.172	8.262
ITLN2	8.704	8.826	8.843	8.39	8.229	8.221	8.116	8.072	7.962	8.14	7.962	7.962	8.094	7.962	7.962	7.962	8.102	7.962
ITM2A	9.598	9.811	9.682	9.416	9.58	9.519	8.784	8.803	9.117	8.979	8.849	8.869	9.884	9.976	9.784	10.069	10.061	10.099
ITM2B	11.391	11.467	11.394	11.419	11.171	11.341	12.113	12.049	12.052	12.106	11.923	12.001	12.365	12.242	12.246	12.356	12.423	12.329
ITM2C	13.212	13.142	13.108	12.846	12.885	12.827	12.611	12.447	12.658	12.625	12.427	12.563	12.848	12.782	12.576	12.695	12.732	12.89
ITPA	10.276	10.197	10.099	10.267	10.303	10.188	9.906	9.854	9.914	10.094	10.016	9.951	9.677	9.714	9.576	9.77	9.629	9.7
ITPK1	11.371	11.349	11.241	10.947	11.068	10.976	10.276	10.32	10.358	10.243	10.055	10.186	10.409	10.494	10.508	10.639	10.573	10.382
ITPKA	8.165	8.311	8.238	8.172	8.121	8.213	8.431	8.384	8.307	8.333	8.301	8.34	8.345	8.492	8.31	8.357	8.339	8.482
ITPKB	9.46	9.903	9.819	8.887	8.821	8.799	9.398	9.382	9.193	8.601	8.571	8.398	9.26	9.351	9.333	10.218	10.207	10.136
ITPKC	9.532	9.369	9.365	9.425	9.518	9.508	9.606	9.606	9.808	9.556	9.71	9.605	9.781	9.813	9.646	9.791	9.723	9.762
ITPR1	8.606	9.162	8.813	9.46	9	8.995	9.674	9.307	9.94	9.111	9.123	9.31	9.066	9.099	9.698	9.636	9.348	9.592
ITPR1-DT	8.322	8.422	8.38	8.344	8.209	8.23	8.476	8.434	8.25	8.372	8.338	8.369	8.325	8.429	8.387	8.519	8.462	8.641
ITPR2	10.775	10.614	11.036	10.11	10.495	9.978	8.9	8.786	8.858	9.296	9.06	9.285	9.405	9.78	9.524	9.461	9.754	9.661
ITPR3	11.627	11.675	11.727	10.54	10.38	10.355	8.391	8.516	8.353	8.523	8.553	8.393	9.253	9.297	9.137	9.634	9.709	9.681
ITPRID1	8.688	8.842	8.835	8.071	8.074	8.063	7.962	7.962	7.962	7.962	7.962	7.962	7.962	7.962	7.962	7.962	7.962	7.962
ITPRID2	9.586	10.068	9.744	10.736	11.042	10.871	11.413	11.206	11.225	11.108	11.072	11.033	11.058	11.074	11.201	11.347	11.414	11.087
ITPRID2-DT	7.962	7.962	8.196	8.191	8.186	8.143	8.371	8.343	8.364	8.393	8.309	8.325	8.361	8.285	8.424	8.291	8.19	8.291
ITPRIP	9.936	9.803	9.886	10.133	10.27	10.125	9.943	10.011	9.91	10.442	10.014	9.934	10.093	10.085	10.116	10.127	10.158	10.084
ITPRIPL1	9.54	9.431	9.486	10.061	9.869	9.882	8.242	8.406	8.266	8.31	8.281	8.258	8.316	8.189	8.201	8.076	8.077	8.217
ITPRIPL2	9.219	9.306	9.276	9.842	10.068	10.14	9.273	9.176	9.406	9.205	9.243	9.232	9.493	9.615	9.63	9.449	9.606	9.442
ITSN1	11.46	11.684	11.703	11.357	11.324	11.197	11.699	11.652	11.723	11.636	11.971	11.674	11.317	11.367	11.146	11.244	11.374	11.186
ITSN2	9.924	9.867	9.931	9.373	9.467	9.465	10.469	10.648	10.331	10.686	10.629	10.525	11.491	11.612	11.548	11.717	11.816	11.769
IVD	11.354	11.206	11.151	10.709	11.155	10.865	11.387	11.593	11.568	11.543	11.576	11.446	11.678	11.581	11.569	11.404	11.4	11.72
IVNS1ABP	12.364	12.377	12.461	12.138	12.449	12.62	11.24	10.88	11.04	11.07	11.091	11.332	11.244	11.283	11.274	11.422	11.45	11.208
IWS1	11.328	11.47	11.462	11.58	11.547	11.621	11.156	11.077	10.961	10.939	10.957	10.897	10.814	10.76	10.786	10.814	10.749	10.726
IYD	7.962	8.276	8.108	8.263	7.962	7.962	8.105	7.962	8.037	8.174	8.35	8.029	8.251	8.401	8.266	8.166	8.224	8.214
IZUMO4	8.152	8.249	8.208	8.39	8.429	8.368	8.736	8.886	8.895	8.867	8.891	8.843	8.837	8.728	8.956	8.503	8.783	8.636
JADE1	12.225	12.075	12.009	9.994	10.102	10.064	9.493	9.538	9.714	9.855	9.52	9.883	10.071	10.188	10.124	10.434	10.445	10.395
JADE2	10.845	10.584	10.461	10.208	10.487	9.975	9.477	9.461	9.322	9.32	9.474	9.18	9.357	9.446	9.305	9.257	9.353	9.35
JADE3	10.101	10.363	10.279	9.686	9.853	9.897	9.695	9.782	9.688	9.586	9.629	9.791	9.701	9.624	9.556	9.619	9.465	9.613
JAG1	10.686	10.655	10.545	9.146	9.403	8.783	10.995	11.116	11.313	11.301	10.983	11.515	11.129	11.286	11.268	10.953	10.965	11.099
JAG2	8.993	8.82	8.876	8.354	8.375	8.304	9.966	9.961	9.718	9.656	9.86	9.504	10.288	9.988	9.936	10.588	10.483	10.472
JAGN1	9.82	9.884	9.859	10.281	10.277	10.061	9.791	9.81	9.808	9.931	9.869	9.827	9.994	9.934	9.991	9.901	10.056	10.002
JAK1	10.478	10.637	10.53	11.326	11.262	11.325	11.356	11.25	11.296	11.194	11.01	11.191	11.407	11.377	11.376	11.728	11.693	11.578
JAK2	8.867	8.97	8.791	9.18	9.204	9.064	10.199	9.898	9.871	9.535	9.643	9.591	9.745	9.705	9.551	9.634	9.473	9.692
JAK3	9.094	9.287	9.276	8.664	8.657	8.557	9.04	8.884	8.815	8.829	8.915	8.603	8.694	8.698	8.802	8.703	8.593	8.683
JAKMIP1	8.318	8.652	8.432	10.208	9.917	9.873	8.3	7.962	8.316	8.39	8.153	8.264	8.266	8.231	8.214	8.362	8.171	8.087
JAKMIP2	10.369	10.536	10.526	10.281	9.811	9.704	10.042	10.247	10.138	10.029	10.532	10.246	9.998	10.012	10.1	9.949	9.844	9.779
JAKMIP2-AS1	8.616	8.638	8.576	7.962	7.962	7.962	7.962	7.962	7.962	8.092	7.962	7.962	8.163	7.962	8.028	7.962	8.08	7.962
JAKMIP3	8.589	8.654	8.798	8.089	8.149	8.264	8.464	8.576	8.332	8.446	8.515	8.35	8.593	8.697	8.497	8.807	8.639	8.645
JAM2	8.94	9.192	9.052	8.293	8.218	8.578	8.341	8.507	8.472	8.395	8.514	8.311	8.611	8.666	8.635	8.587	8.859	8.761
JAM3	10.275	10.444	10.347	11.448	11.408	11.255	10.901	10.637	10.693	10.805	10.498	10.414	10.626	10.753	10.705	10.423	10.413	10.462
JAML	8.051	7.962	8.09	7.962	7.962	7.962	8.34	8.154	7.962	8.262	8.253	8.209	8.721	8.638	8.67	8.872	9.12	8.951
JARID2	12.633	12.626	12.718	11.174	11.174	11.107	10.578	10.748	10.492	10.644	10.742	10.531	10.5	10.496	10.524	10.395	10.422	10.408
JARID2-DT	8.447	8.576	8.494	8.269	8.228	8.122	8.329	8.391	8.326	8.392	8.224	8.418	8.319	8.373	8.261	8.202	8.423	8.402
JAZF1	9.535	9.3	9.415	8.796	8.683	8.705	9.631	9.649	9.841	9.778	9.701	9.93	9.952	9.999	9.837	10.096	9.986	9.998
JCAD	9.022	9.27	9.186	10.689	9.716	9.646	11.104	11.329	11.295	10.875	11.228	11.212	10.423	10.45	10.284	10.401	10.547	10.458
JDP2	9.54	9.683	9.626	9.583	9.63	9.417	8.945	8.767	8.872	8.843	8.837	8.879	8.745	8.873	8.806	8.904	8.992	8.997
JDP2-AS1	8.218	8.345	8.262	8.297	8.457	8.435	8.328	8.417	8.708	8.455	8.653	8.5	8.508	8.437	8.527	8.379	8.568	8.469
JHY	8.49	8.486	8.463	8.509	8.662	8.557	8.79	8.824	8.696	8.723	8.781	8.472	8.745	8.682	8.933	8.716	8.914	8.766
JKAMP	10.083	10.081	10.101	10.5	10.513	10.5	10.505	10.588	10.352	10.465	10.649	10.42	10.411	10.262	10.143	10.194	10.264	10.246
JMJD1C	12.432	12.477	12.531	10.827	10.738	11.04	11.847	11.736	11.75	11.679	11.794	12.514	12.031	11.738	11.836	11.791	11.705	11.661
JMJD1C-AS1	8.183	8.331	8.233	8.269	8.452	8.487	8.452	8.55	8.597	8.495	8.573	8.556	8.45	8.447	8.4	8.57	8.606	8.541
JMJD4	9.749	9.276	9.258	9.598	9.574	9.516	9.505	9.524	9.682	9.712	9.695	9.631	9.559	9.595	9.465	9.603	9.619	9.604
JMJD6	9.806	9.871	9.698	10.466	10.635	10.612	9.983	9.966	10.104	9.748	9.869	9.988	10.113	10.052	10.094	10.136	10.206	10.116
JMJD7	8.808	8.904	8.886	8.773	8.563	8.568	9.244	9.092	9.27	9.096	9.15	8.976	9.304	9.22	9.179	9.134	8.903	9.346
JMJD7-PLA2G4B	9.022	9.274	9.607	9.225	9.378	9	9.857	10.236	10.176	10.482	10.125	10.018	10.24	10.442	10.454	10.281	10.215	10.342
JMJD8	10.511	10.296	10.481	10.601	10.564	10.55	10.172	10.33	10.358	10.484	10.278	10.388	10.236	10.178	10.49	10.294	10.269	10.316
JMY	9.965	10.075	10.049	9.464	9.641	9.675	10.403	10.481	10.33	10.52	11.069	10.344	10.583	10.765	10.625	10.774	10.745	10.675
JOSD1	10.247	10.322	10.098	10.526	10.486	10.434	10.148	10.216	10.439	10.12	10.078	10.369	10.308	10.388	10.529	10.65	10.624	10.46
JOSD2	8.447	8.304	8.346	8.554	8.434	8.592	8.475	8.569	8.546	8.654	8.494	8.598	8.672	8.625	8.655	8.689	8.86	8.884
JPH1	10.092	10.091	10.057	9.792	9.883	9.809	10.443	10.629	10.479	10.041	10.082	10.48	10.648	10.707	10.643	10.902	10.731	10.851
JPH2	8.498	8.493	8.555	8.389	8.369	8.36	12.343	12.493	12.725	12.682	12.467	13.03	12.045	12.038	12.044	12.087	11.999	11.963
JPH3	10.471	10.642	10.483	9.391	9.568	9.334	9.73	9.757	9.699	9.844	9.942	9.801	9.839	9.866	10.009	9.987	9.982	9.919
JPH4	10.004	10.505	10.236	8.751	8.322	8.538	8.172	8.099	8.285	7.962	7.962	7.962	8.117	8.155	8.106	8.082	7.962	8.152
JPT1	12.032	11.931	12.012	11.856	11.99	12.015	10.557	10.547	10.678	10.942	10.649	10.991	10.182	10.242	9.979	10.082	9.872	9.925
JPT2	12.405	12.231	12.306	12.445	12.641	12.647	11.39	11.48	11.412	11.764	11.535	11.688	11.397	11.345	11.372	11.173	11.268	11.511
JPX	9.932	10.102	10.05	9.994	9.79	9.912	10.171	10.038	10.078	10.243	10.195	10.166	9.969	9.957	10.073	10.086	9.997	9.943
JRK	10.307	10.426	10.478	10.151	10.193	10.432	9.872	9.945	10.252	10.114	9.896	10.083	10.286	9.965	10.586	9.952	9.925	10.064
JRKL	9.157	9.321	9.185	9.149	9.038	9.21	9.436	9.376	9.268	9.031	9.44	9.078	9.367	9.4	9.401	9.319	9.479	9.431
JSRP1	8.194	8.107	8.234	8.142	8.07	8.193	8.149	8.265	8.295	8.368	8.289	8.357	8.186	8.131	8.127	8.145	8.146	8.237
JTB	10.439	10.372	10.516	10.323	10.582	10.398	10.19	10.174	9.987	10.299	10.152	10.06	10.332	10.319	10.145	10.549	10.268	10.42
JTB-DT	8.394	8.418	8.458	8.213	8.279	8.252	8.469	8.542	8.528	8.424	8.586	8.473	8.654	8.68	8.606	8.699	8.839	8.621
JUN	9.867	9.736	9.905	9.698	9.399	9.419	9.827	9.666	10.008	10.73	9.794	10.725	10.209	10.2	10.136	10.495	10.278	10.305
JUN-DT	8.268	8.364	8.321	8.038	7.962	7.962	8.233	8.129	8.203	8.158	8.105	8.161	8.238	8.17	8.238	8.408	8.399	8.274
JUNB	8.852	8.604	8.755	9.451	9.135	9.163	9.03	9.036	9.152	8.868	8.897	8.998	9.287	9.303	9.19	9.718	9.632	9.707
JUND	10.766	10.827	10.74	11.408	11.034	10.939	10.376	10.355	10.575	10.726	10.7	11.961	10.711	10.773	10.851	10.968	10.642	10.929
JUP	11.946	11.863	11.895	11.311	11.958	11.801	12.633	12.78	12.843	12.804	12.676	12.816	12.491	12.4	12.41	12.393	12.31	12.56
KALRN	8.817	9.244	9.141	9.772	10.294	9.968	9.369	9.432	9.912	9.241	9.324	10.051	9.232	9.232	9.374	9.284	9.328	9.101
KANK1	10.05	10.216	10.198	9.496	9.681	9.895	11.629	11.737	11.438	11.208	11.295	11.038	11.132	11.304	11.122	10.974	11.036	10.989
KANK2	10.503	10.621	10.605	11.241	11.049	10.925	10.67	10.766	10.955	10.869	10.633	10.964	11.273	11.081	11.021	11.749	11.593	11.706
KANK3	8.659	8.609	8.508	8.173	8.308	8.493	8.159	8.079	8.262	8.241	8.149	8.14	8.739	8.607	8.618	8.741	8.691	8.621
KANK4	8.247	8.325	8.378	8.631	9.065	8.878	8.785	8.86	8.717	8.932	8.916	8.87	8.8	8.787	8.921	8.623	8.55	8.458
KANSL1	10.874	10.727	10.724	10.706	10.612	10.734	10.733	10.923	10.878	10.988	10.662	10.787	10.808	11.178	10.973	10.932	10.93	10.947
KANSL1-AS1	8.229	8.105	8.2	8.168	8.148	8.274	8.179	8.261	8.294	8.517	8.311	8.403	8.323	8.203	8.383	8.513	8.614	8.394
KANSL1L	9.327	9.418	9.117	9.117	9.249	9.49	9.768	9.7	9.754	9.761	9.824	9.725	9.866	9.561	9.785	9.724	9.756	9.659
KANSL1L-AS1	7.962	8.058	8.198	8.141	8.063	7.962	8.174	8.291	8.305	8.218	8.298	8.051	8.322	8.368	8.317	8.459	8.423	8.354
KANSL2	10.304	10.155	10.162	10.184	10.408	10.431	10.214	10.251	10.154	10.151	10.376	10.384	10.007	10.292	10.168	10.239	10.215	9.985
KANSL3	10.685	10.696	10.766	10.927	10.956	11.015	11.19	11.236	11.39	10.992	11.189	11.396	10.87	10.823	10.883	10.815	10.782	10.794
KANTR	8.879	9.124	9.056	9.392	9.157	9.141	9.246	9.534	9.619	9.488	9.786	9.478	9.505	9.852	9.712	9.649	9.418	9.749
KARS1	12.268	12.156	12.298	12.543	12.49	12.495	11.425	11.34	11.338	11.682	11.422	11.468	11.606	11.428	11.428	11.496	11.546	11.419
KAT14	10.11	10.261	10.242	10.145	10.097	10.132	10.105	10.155	10.221	10.084	10.138	9.949	10.152	9.998	10.055	9.914	10.031	10.138
KAT2A	10.463	10.642	10.624	10.783	10.602	10.546	11.199	11.258	11.237	11.419	11.398	10.951	11.712	11.702	11.669	11.432	11.358	11.616
KAT2B	8.257	8.377	8.753	8.321	8.314	8.476	10.125	10.434	10.027	10.122	10.081	9.837	10.175	10.215	10.383	10.259	10.257	10.271
KAT5	9.991	9.929	9.989	10.542	10.285	10.34	10.226	10.078	10.327	10.409	10.043	10.4	10.124	10.133	10.316	10.377	10.235	10.409
KAT6A	10.622	10.59	10.489	11.031	11.262	11.243	10.965	11.099	11.265	11.026	10.956	11.075	11.135	11.154	11.126	11.269	11.265	11.4
KAT6B	10.614	10.529	10.434	10.026	10.148	10.151	10.925	11.087	11.1	11.282	11.126	10.654	11.31	11.316	11.258	11.409	11.398	11.41
KAT7	12.202	12.151	12.308	11.63	11.3	11.382	10.635	10.76	10.646	10.838	10.608	10.921	10.746	10.775	10.831	10.785	10.752	10.768
KAT8	10.128	10.235	10.324	10.067	9.905	9.935	10.223	10.302	10.328	10.44	10.395	10.305	10.426	10.323	10.274	10.388	10.287	10.428
KATNA1	9.65	9.735	9.607	9.716	9.681	9.734	9.59	9.463	9.569	9.596	9.529	9.634	9.644	9.74	9.625	9.493	9.696	9.613
KATNAL1	9.379	9.51	9.466	9.956	9.812	9.901	9.93	9.925	9.846	9.888	10.192	9.998	10.395	10.392	10.524	10.184	10.379	10.486
KATNAL2	8.749	9.067	9.074	8.723	8.502	8.564	9.372	9.338	9.342	9.479	9.684	9.306	9.487	9.196	9.367	9.007	9.347	9.372
KATNB1	10.475	10.408	10.565	11.083	10.591	10.618	9.745	9.708	9.913	9.997	9.902	9.754	9.673	9.761	9.639	9.4	9.414	9.779
KATNBL1	9.976	10.074	10.25	9.819	9.688	9.93	9.841	9.901	9.859	9.829	9.982	10.02	9.986	9.913	10.041	10.089	9.907	9.948
KATNIP	9.779	9.722	9.715	10.044	9.821	10.012	9.996	9.747	10.019	9.757	9.893	9.923	9.709	9.71	9.891	10.135	9.532	9.71
KAZALD1	8.732	8.623	8.73	8.28	8.119	8.209	9.239	9.274	9.134	9.004	9.023	8.793	8.912	8.897	9.15	8.827	8.856	8.807
KAZN	9.301	9.586	9.467	11.368	11.376	11.347	9.73	9.952	9.924	9.941	9.954	9.888	9.689	9.679	9.738	9.563	9.506	9.649
KBTBD11	9.396	9.599	9.603	8.795	8.927	8.931	9.041	9.218	9.143	9.261	9.307	9.184	9.18	9.285	9.288	9.157	9.097	9.026
KBTBD11-OT1	8.362	8.473	8.181	8.105	8.15	8.112	8.137	8.25	7.962	8.197	7.962	8.207	7.962	7.962	7.962	8.234	7.962	7.962
KBTBD12	8.203	8.436	8.298	7.962	7.962	7.962	8.256	8.18	8.223	8.235	8.358	8.371	8.293	8.387	8.395	8.523	8.481	8.414
KBTBD13	8.053	7.962	7.962	7.962	8.136	8.144	8.74	8.901	8.819	8.753	8.931	8.934	8.532	8.47	8.505	8.377	8.463	8.434
KBTBD2	10.961	10.733	10.747	11.019	11.104	11.244	11.049	10.866	10.897	10.771	10.759	10.901	10.906	10.872	10.893	10.886	10.86	10.84
KBTBD3	8.695	8.664	8.725	8.374	8.45	8.428	8.611	8.477	8.33	8.681	8.819	8.57	8.841	8.812	8.599	9.068	8.841	9.081
KBTBD4	9.684	9.379	9.635	9.564	9.632	9.527	9.613	9.611	9.524	9.704	9.461	9.641	9.617	9.644	9.727	9.695	9.486	9.681
KBTBD6	9.747	9.665	9.657	9.583	9.913	9.889	9.851	9.884	9.781	9.627	9.686	9.745	9.771	9.833	9.866	9.818	9.688	9.73
KBTBD6-DT	8.299	8.481	8.443	8.328	8.396	8.228	8.323	8.195	8.305	8.271	8.217	8.21	8.306	8.279	8.347	8.326	8.519	8.312
KBTBD7	9.878	9.893	9.694	9.559	9.602	9.62	9.788	9.845	9.631	9.435	9.601	9.561	9.705	9.711	9.816	9.741	9.667	9.657
KBTBD8	9.55	9.5	9.326	9.157	9.799	9.791	10.245	10.148	9.822	9.813	10.481	10.29	9.775	9.787	9.869	9.573	9.969	9.691
KC6	8.498	8.665	8.77	8.205	8.338	8.121	8.536	8.592	8.748	8.513	8.716	8.278	8.656	8.616	8.682	8.747	8.722	8.789
KCMF1	11.208	11.061	10.968	11.339	11.374	11.042	10.457	10.33	10.529	10.634	10.56	10.788	10.491	10.516	10.566	10.795	10.58	10.646
KCNA2	8.65	8.229	8.19	8.225	8.26	8.177	8.248	8.197	8.24	8.304	8.187	8.613	8.217	8.09	8.412	8.192	8.184	8.088
KCNA3	8.335	8.559	8.526	8.221	8.394	8.537	7.962	7.962	8.037	8.106	8.063	8.179	8.118	7.962	8.161	8.226	7.962	8.054
KCNA4	7.962	7.962	7.962	7.962	7.962	7.962	8.468	8.83	8.608	8.678	8.884	8.763	8.748	8.938	8.741	8.72	8.596	8.672
KCNA5	8.119	8.127	8.098	8.107	8.462	8.347	8.837	9.195	8.647	8.85	9.333	8.605	8.822	8.845	8.842	8.598	8.63	8.729
KCNA6	8.627	8.789	8.837	9.121	9.103	8.964	9.472	9.297	9.272	8.895	8.964	8.775	8.777	8.822	8.777	8.69	8.484	8.692
KCNA7	8.053	8.128	8.058	8.065	8.062	8.09	8.855	8.886	8.855	8.909	9.124	9.03	8.552	8.667	8.592	8.547	8.327	8.427
KCNAB2	9.229	9.154	9.37	8.78	8.773	8.582	8.849	9.224	8.907	8.913	8.957	8.869	9.213	8.943	9.054	8.778	8.764	8.854
KCNAB3	8.579	8.96	8.669	8.428	8.652	8.516	8.282	8.555	8.338	8.317	8.189	8.137	8.23	8.282	8.15	8.448	8.297	8.247
KCNB1	8.492	8.36	8.505	8.253	8.384	8.356	8.287	8.026	8.073	8.152	8.023	8.47	8.063	7.962	7.962	8.252	7.962	7.962
KCNB2	8.119	8.428	8.356	8.33	8.362	8.396	7.962	8.101	8.1	8.047	7.962	8.087	7.962	7.962	8.129	8.082	7.962	7.962
KCNC1	8.136	8.045	8.257	8.115	8.235	8.271	8.254	8.661	8.201	8.255	8.158	8.226	8.206	8.145	8.564	8.316	8.185	8.206
KCNC3	9.043	8.85	9.073	9.472	9.203	9.17	10.319	10.558	10.393	10.198	10.564	10.189	10.426	10.448	10.065	10.37	10.049	10.299
KCNC4	9.426	9.649	9.545	9.239	9.45	9.331	9.349	9.144	9.287	9.171	9.352	9.429	8.632	8.648	8.729	8.353	8.413	8.566
KCND1	9.287	9.09	9.117	9.024	8.776	8.763	8.903	9.101	8.982	8.944	8.988	8.827	8.945	8.905	8.94	8.846	8.77	8.809
KCND2	9.77	9.695	9.76	8.054	8.141	8.16	8.15	8.114	8.113	8.038	8.079	7.962	8.075	8.071	7.962	7.962	8.26	8.404
KCND3	8.299	8.234	8.325	7.962	7.962	7.962	8.272	8.302	8.364	8.29	8.375	8.231	8.392	8.541	8.197	8.572	8.455	8.396
KCNE1	8.058	7.962	8.329	8.237	8.297	7.962	8.323	8.351	8.361	8.21	8.425	8.423	8.268	8.481	8.248	8.366	8.325	8.357
KCNE2	8.201	8.214	8.154	8.191	8.104	8.054	8.329	8.16	8.237	8.242	8.32	8.254	8.244	8.233	8.313	8.186	8.134	8.231
KCNE3	9.372	9.015	9.087	9.345	9.498	9.346	8.494	8.314	8.422	8.237	8.623	8.378	9.202	9.06	9.104	9.041	8.983	8.886
KCNE5	8.79	8.694	8.777	8.407	8.41	8.409	8.46	8.274	8.339	8.34	8.283	8.41	8.258	8.284	8.261	8.256	8.234	8.202
KCNF1	8.564	8.67	8.614	9.588	8.961	8.972	8.441	8.401	8.612	8.66	8.365	8.435	8.417	8.392	8.305	8.547	8.543	8.542
KCNG1	9.294	9.523	9.477	10.269	10.561	10.55	8.987	8.878	8.905	8.972	8.861	8.625	8.31	8.039	8.471	8.102	8.27	8.346
KCNG3	8.231	8.355	8.265	8.383	8.246	8.184	7.962	7.962	8.06	8.132	8.054	7.962	7.962	7.962	7.962	7.962	7.962	7.962
KCNH1	8.124	8.157	8.405	8.206	8.436	8.15	8.592	8.371	8.455	8.566	8.641	8.32	9.031	8.828	8.776	8.699	8.585	8.732
KCNH2	9.232	9.446	9.429	8.761	8.74	8.605	11.556	11.631	11.87	11.711	11.541	11.758	11.266	11.291	11.157	11.318	11.245	11.46
KCNH3	8.261	8.315	8.321	8.421	8.095	8.175	8.139	8.288	8.171	8.206	8.116	8.224	8.204	8.181	8.157	8.306	8.286	8.255
KCNH5	8.273	7.962	8.334	8.952	8.763	8.918	7.962	8.186	8.091	8.307	7.962	7.962	8.114	7.962	7.962	7.962	8.028	7.962
KCNH6	8.454	8.449	8.527	8.254	8.137	8.158	8.144	8.136	8.048	7.962	8.088	8.072	8.052	7.962	8.122	7.962	8.131	8.092
KCNH7	8.065	8.15	8.233	8.222	8.264	8.215	10.43	10.525	10.651	10.476	10.383	10.32	10.554	10.6	10.667	10.473	10.626	10.535
KCNH8	8.743	8.709	8.863	8.274	8.463	8.311	8.313	8.304	8.289	8.221	8.297	8.231	8.357	8.386	8.355	8.363	8.563	8.411
KCNIP1	8.384	8.385	8.301	7.962	8.177	7.962	8.125	7.962	7.962	8.067	8.077	7.962	7.962	7.962	7.962	8.129	7.962	7.962
KCNIP2	8.699	8.57	8.481	8.293	8.14	8.277	9.324	9.844	9.513	9.613	9.933	9.919	10.686	10.536	10.41	11.008	10.871	11.001
KCNIP3	8.379	8.333	8.374	8.439	8.293	8.327	8.257	8.235	8.302	8.362	8.115	8.442	8.376	8.3	8.3	8.282	8.53	8.479
KCNIP4	7.962	7.962	8.052	7.962	7.962	7.962	9.493	9.251	9.296	8.782	8.632	8.65	9.514	9.476	9.392	9.477	9.467	9.638
KCNJ10	8.19	8.443	8.443	8.492	8.323	8.412	8.069	8.207	8.24	8.113	8.2	8.037	8.07	7.962	7.962	7.962	8.104	7.962
KCNJ11	8.937	8.999	9.059	8.406	8.082	8.179	8.986	9.062	8.824	9.125	9.151	8.998	9.298	9.232	9.344	9.398	9.367	9.263
KCNJ12	8.487	8.524	8.661	8.819	8.78	8.863	9.575	9.696	9.71	9.39	9.738	9.447	9.661	9.697	9.563	9.872	9.57	9.748
KCNJ14	8.383	8.537	8.263	8.526	8.373	8.329	8.465	8.563	8.684	8.648	8.578	8.591	8.563	8.399	8.551	8.696	8.371	8.598
KCNJ2	8.687	8.671	8.527	8.712	8.601	8.744	7.962	8.06	7.962	8.046	8.054	8.086	8.764	8.676	8.651	9.423	9.359	9.313
KCNJ2-AS1	8.275	8.355	8.128	8.191	8.104	8.144	8.173	8.159	8.1	8.082	7.962	8.05	8.162	8.296	8.377	8.268	8.365	8.411
KCNJ3	8.359	8.18	8.061	8.314	8.379	8.399	8.235	8.107	8.282	8.183	8.11	8.222	8.311	8.355	8.379	8.919	8.873	8.59
KCNJ4	8.365	8.398	8.265	8.357	8.295	8.166	8.623	8.857	8.717	8.684	8.892	8.823	8.767	8.989	8.823	8.804	8.65	8.857
KCNJ5	8.043	7.962	7.962	10.461	10.952	10.667	10.879	11.132	11.093	10.851	11.159	11.105	10.705	10.577	10.896	11.72	11.664	11.415
KCNJ5-AS1	8.201	8.232	8.128	8.538	8.698	8.611	8.678	8.686	8.537	8.68	8.62	8.672	8.848	8.793	8.694	8.695	8.562	8.627
KCNJ6	8.528	8.458	8.559	7.962	7.962	7.962	8.295	8.068	8.067	8.193	8.108	8.057	7.962	7.962	7.962	7.962	7.962	7.962
KCNJ6-AS1	8.621	8.483	8.563	8.33	8.279	8.431	8.056	8.222	8.286	8.187	8.148	8.05	8.181	8.112	7.962	7.962	7.962	7.962
KCNJ8	8.118	8.29	8.158	8.309	8.62	8.567	9.445	9.361	9.482	9.332	9.345	9.461	10.061	9.977	9.965	10.082	10.025	10.015
KCNK1	9.182	9.474	9.243	8.852	8.855	8.978	8.604	8.451	8.392	8.238	8.311	8.313	8.215	8.365	8.137	8.27	8.155	8.272
KCNK10	8.595	8.53	8.532	8.193	8.152	7.962	8.33	7.962	8.032	8.048	7.962	8.161	8.09	7.962	8.117	7.962	7.962	7.962
KCNK12	9.36	9.35	9.434	8.232	8.733	8.342	7.962	8.085	8.154	8.037	8.125	8.152	8.073	7.962	7.962	7.962	7.962	8.037
KCNK13	8.053	8.176	7.962	7.962	8.208	8.166	7.962	8.102	8.201	8.132	8.148	8.115	8.162	7.962	8.225	8.268	8.248	8.217
KCNK17	8.363	8.363	8.387	8.346	8.261	8.336	7.962	7.962	7.962	8.046	7.962	7.962	7.962	7.962	7.962	7.962	7.962	7.962
KCNK3	8.09	8.232	8.097	7.962	8.062	7.962	8.325	8.133	8.477	8.279	8.309	8.698	8.245	8.155	8.226	8.647	8.512	8.457
KCNK5	11.023	10.638	10.804	9.675	9.658	9.627	8.259	8.33	8.181	8.17	8.123	8.05	8.089	8.084	8.148	8.217	7.962	8.269
KCNK6	9.325	9.777	9.544	9	9.126	9.225	8.647	8.507	8.675	8.531	8.668	8.466	8.867	8.661	8.637	8.683	8.581	8.636
KCNMA1	8.511	8.745	8.713	8.184	8.145	8.386	8.343	8.239	8.25	8.143	8.236	8.34	8.134	8.118	8.18	7.962	8.17	7.962
KCNMB1	8.412	8.358	8.4	8.104	7.962	8.051	8.899	9	8.885	8.912	8.794	9.073	8.999	8.812	8.877	8.87	8.819	9.013
KCNMB2-AS1	8.509	8.702	8.557	8.227	8.14	7.962	8.168	7.962	8.115	8.028	8.274	8.119	8.275	8.017	7.962	8.047	8.039	8.085
KCNMB3	8.483	8.456	8.414	8.322	8.413	8.387	8.596	8.563	8.653	8.672	8.701	8.63	8.808	8.616	8.934	8.84	8.847	8.834
KCNMB4	10.604	10.352	10.404	10.234	10.034	10.11	9.955	9.975	9.841	10.092	10.001	9.939	9.874	9.838	9.873	9.998	10.001	9.928
KCNN1	8.745	8.957	8.825	8.785	8.455	8.545	8.509	8.564	8.471	8.699	8.803	8.452	8.779	8.736	8.811	9.262	9.031	8.929
KCNN2	9.286	9.308	9.235	8.208	8.166	8.38	9.773	9.622	9.7	9.828	9.907	9.836	10.666	10.717	10.673	11.058	11.031	10.835
KCNN3	8.552	8.873	8.678	9.184	9.66	9.471	8.782	8.842	8.407	8.377	8.684	8.556	8.962	9.063	8.95	8.968	8.838	9.016
KCNQ1	8.668	8.836	8.692	8.171	8.159	8.176	9.349	9.572	9.573	9.521	9.554	9.517	9.812	9.817	9.862	9.905	9.997	10.016
KCNQ1OT1	8.742	9.64	8.455	8.831	8.419	8.592	8.905	9.525	9.681	9.481	10.063	9.459	9.079	9.494	9.752	10.072	10.113	9.487
KCNQ2	10.358	10.419	10.178	9.99	9.901	9.778	8.051	8.094	8.126	8.124	8.235	8.079	8.081	7.962	8.221	7.962	7.962	8.101
KCNQ3	8.883	9.086	9.046	8.622	8.97	8.685	9.081	9.224	9.174	8.667	8.903	8.854	8.877	9.029	9.354	9.03	8.923	9.058
KCNQ4	8.66	8.737	8.749	8.366	8.301	8.296	8.383	8.414	8.378	8.329	8.408	8.333	8.303	8.296	8.28	8.339	8.213	8.362
KCNQ5	8.766	8.88	8.606	9.27	9.034	9.306	11.251	11.26	11.327	11.257	11.269	11.423	11.792	11.729	11.655	11.704	11.759	11.646
KCNQ5-DT	7.962	8.06	8.06	7.962	7.962	7.962	8.56	8.52	8.543	8.807	8.645	8.698	8.783	8.748	8.813	8.713	8.61	8.682
KCNRG	8.165	8.315	8.223	8.406	8.304	8.245	8.156	8.09	8.207	8.22	8.127	8.143	8.222	8.212	7.962	8.263	8.346	8.193
KCNS1	8.844	8.743	8.832	8.236	8.282	8.251	8.213	8.062	8.16	8.048	8.056	8.051	7.962	8.086	7.962	8.259	8.2	8.155
KCNS2	7.962	7.962	7.962	7.962	7.962	8.098	7.962	7.962	7.962	7.962	7.962	7.962	8.111	7.962	7.962	8.298	8.406	8.366
KCNS3	9.39	9.593	9.568	8.604	8.606	8.621	8.438	8.431	8.33	8.358	8.275	8.22	8.379	8.45	8.547	8.414	8.457	8.392
KCNT1	8.086	8.095	8.095	8.045	7.962	7.962	8.093	8.053	7.962	8.204	8.09	7.962	8.19	8.25	8.178	8.259	8.282	8.393
KCNT2	9.363	9.538	9.373	8.85	8.733	8.882	8.788	8.984	9.112	8.845	8.911	8.888	9.063	8.992	9.132	8.784	8.842	8.92
KCNV1	8.214	8.097	8.175	9.58	9.452	9.734	8.165	8.089	7.962	8.151	8.081	7.962	8.544	8.687	8.6	8.627	8.724	8.908
KCP	8.409	8.612	8.505	9.349	9.075	9.049	8.987	8.913	9.086	8.463	8.495	8.406	8.423	8.302	8.55	8.25	8.11	8.249
KCTD1	9.132	9.295	9.519	9.692	9.826	9.685	9.614	9.389	9.76	9.83	9.523	9.577	9.998	10.021	9.991	10.09	9.95	10.045
KCTD10	10.918	10.564	10.663	11.036	11.38	11.081	11.612	11.602	11.538	11.165	11.023	11.65	11.303	11.216	11.416	11.438	11.542	11.43
KCTD11	9.234	9.332	9.24	9.137	9.204	9.154	9.728	9.64	9.568	9.346	9.508	9.616	9.668	9.562	9.501	9.806	9.597	9.711
KCTD12	9.61	9.713	9.668	9.083	9.019	9.045	14.208	14.072	13.712	14.244	13.806	13.373	14.707	14.902	14.816	14.25	14.312	14.321
KCTD13	9.049	9.052	8.924	9.221	9.168	9.344	9.079	9.224	9.094	9.051	9.12	9.017	8.955	9.06	8.952	8.909	9.015	9.109
KCTD13-DT	8.355	8.456	8.593	8.357	8.279	8.265	8.393	8.534	8.575	8.502	8.65	8.495	8.481	8.49	8.617	8.469	8.447	8.47
KCTD14	9.86	9.792	9.862	9.688	9.716	9.693	8.304	8.373	8.197	8.285	8.25	8.207	8.302	8.23	8.193	8.362	8.283	8.184
KCTD15	10.625	10.286	10.332	10.841	10.973	10.989	11.238	11.35	11.313	11.354	11.372	11.339	10.738	10.764	10.794	10.485	10.59	10.53
KCTD16	8.184	8.216	8.25	8.065	8.163	7.962	8.539	8.274	8.381	8.403	8.31	8.263	8.498	8.521	8.426	8.567	8.533	8.464
KCTD17	9.646	9.65	9.694	9.655	9.537	9.435	9.656	9.29	9.572	9.499	9.317	9.304	9.454	9.356	9.606	9.066	9.222	9.323
KCTD18	8.937	9.019	8.981	8.909	8.874	8.879	9.526	9.36	9.478	9.363	9.256	9.266	9.499	9.373	9.519	9.599	9.596	9.652
KCTD19	8.059	8.568	8.18	7.962	8.105	8.052	8.225	8.509	8.159	8.464	8.205	8.147	8.272	8.517	8.18	8.168	8.104	8.119
KCTD2	10.601	10.418	10.412	10.502	10.76	10.62	10.661	10.761	10.799	10.406	10.532	10.688	10.47	10.413	10.391	10.426	10.574	10.525
KCTD20	11.383	11.247	11.195	11.155	11.231	11.194	11.56	11.456	11.491	11.221	11.218	11.518	11.055	11.164	11.186	11.146	11.259	11.028
KCTD21	8.884	9.022	8.832	9.15	9.2	9.237	9.722	9.772	9.837	9.44	9.614	9.89	9.594	9.456	9.793	9.569	9.569	9.513
KCTD21-AS1	8.645	8.658	8.897	8.656	8.372	8.472	8.674	8.691	8.851	8.903	8.731	8.757	8.96	8.897	8.838	8.665	8.935	8.732
KCTD3	11.092	11.138	11.216	11.175	11.134	11.192	10.778	10.913	10.771	10.961	10.891	10.942	11.009	10.88	10.977	10.893	10.97	10.735
KCTD5	10.34	10.15	10.15	10.675	10.735	10.724	10.163	10.208	10.371	10.097	10.016	10.276	9.933	10.005	9.811	9.919	9.872	9.948
KCTD6	9.151	9.401	9.29	9.411	9.456	9.436	9.577	9.343	9.21	9.307	9.524	9.303	9.456	9.323	9.329	9.415	9.386	9.327
KCTD7	9.816	9.79	9.855	9.31	9.344	9.541	10.044	10.104	10.035	9.822	9.933	9.995	10.217	10.11	10.13	10.205	10.144	10.137
KCTD8	8.682	8.726	8.838	8.643	8.494	8.403	8.213	8.114	8.378	8.113	8.376	8.137	8.187	8.179	8.11	8.131	8.521	8.162
KCTD9	10.367	10.015	10.003	10.629	10.527	10.705	10.278	10.383	10.273	10.462	10.388	10.418	10.443	10.296	10.397	10.411	10.353	10.437
KDELR1	12.337	12.363	12.305	12.599	12.453	12.355	11.903	11.91	11.899	11.921	11.84	11.718	12.198	12.168	11.978	12.082	12.007	12.108
KDELR2	11.357	11.346	11.454	12.074	12.176	12.018	11.568	11.636	11.61	11.683	11.443	11.542	11.578	11.623	11.567	11.695	11.703	11.492
KDELR3	9.165	8.979	9.269	9.582	9.139	9.292	9.315	9.316	9.076	9.177	9.296	9.111	9.708	9.535	9.606	9.785	9.845	9.815
KDF1	9.465	9.383	9.414	8.395	8.375	8.303	8.193	8.061	8.1	8.202	8.169	8.195	8.296	8.374	8.262	8.256	8.284	8.302
KDM1A	12.881	12.974	12.965	12.952	12.841	12.899	12.198	12.135	12.101	12.259	12.169	12.018	12.08	12.002	11.948	11.959	11.834	11.868
KDM1B	9.188	9.336	9.294	9.177	9.391	9.286	9.627	9.621	9.279	9.489	9.57	9.433	9.698	9.632	9.691	9.719	9.576	9.631
KDM2A	11.723	11.373	11.455	11.576	11.571	11.627	11.409	11.508	11.591	11.513	11.656	11.627	11.61	11.486	11.698	11.572	11.492	11.594
KDM2B	11.804	11.738	11.707	10.833	10.726	10.637	10.249	10.544	10.744	10.592	10.556	10.484	10.557	10.481	10.202	10.37	10.334	10.496
KDM2B-DT	8.233	8.152	8.267	7.962	8.137	8.058	8.252	8.102	8.252	8.228	8.306	8.239	8.229	8.256	8.209	8.288	8.268	8.216
KDM3A	10.361	11.052	11.138	11.16	10.867	11.061	12.037	12.152	11.838	11.493	12.126	11.45	12.209	12.146	12.2	12.356	12.243	12.086
KDM3B	12.153	12.358	12.36	12.209	12.206	12.114	12.205	12.335	12.423	12.273	12.331	12.33	12.336	12.265	12.236	12.23	12.252	12.351
KDM4A	11.419	11.385	11.483	10.708	11.105	11.057	11.288	11.16	11.279	11.197	11.212	11.193	11.055	11.007	10.863	10.809	10.841	10.983
KDM4A-AS1	8.442	8.333	8.358	8.301	8.377	8.435	8.281	8.31	8.41	8.305	8.315	8.225	8.111	8.575	8.1	8.479	8.259	8.341
KDM4B	10.522	10.611	10.595	10.677	10.416	10.589	11.651	11.803	11.554	11.762	11.951	11.648	11.841	11.84	11.748	11.982	11.816	12.053
KDM4C	9.712	9.95	9.976	9.393	9.548	9.379	10.408	10.436	10.347	10.53	10.671	10.498	11.172	11.06	11.129	11.057	11.079	11.114
KDM4D	8.818	8.721	8.682	8.855	8.81	8.836	8.429	8.645	8.484	8.408	8.514	8.508	8.606	8.578	8.471	8.602	8.565	8.77
KDM5A	10.983	10.441	10.71	11.753	11.402	11.599	11.02	11.164	10.714	10.399	11.041	10.663	10.734	10.434	10.755	10.619	11.163	10.794
KDM5B	12.565	12.87	12.958	12.466	12.262	12.376	12.729	12.77	12.679	12.439	12.711	12.471	12.853	12.909	12.81	12.895	12.818	12.837
KDM5C	11.915	11.733	11.922	12.136	11.963	11.788	11.687	11.81	11.918	11.538	11.608	11.893	11.735	11.743	11.779	11.671	11.643	11.913
KDM5D	10.371	10.341	10.416	10.296	10.579	10.441	11.207	11.323	11.309	10.993	11.128	11.023	11.103	11.19	11.342	11.164	11.282	11.218
KDM6A	11.244	10.993	11.025	10.246	10.395	10.417	11.825	12.033	12.03	12.277	12.153	12.461	11.627	11.572	11.575	11.4	11.552	11.413
KDM6B	9.308	9.591	9.577	11.332	11.025	11.051	11.636	11.814	11.84	11.433	11.743	11.564	11.723	11.68	11.533	11.713	11.558	11.772
KDM7A	9.882	10.183	10.315	11.051	10.887	10.982	10.155	10.087	10.475	9.636	10.118	10.57	9.852	9.936	9.87	10.127	10.166	10.019
KDM7A-DT	8.639	8.74	8.708	8.921	8.938	8.964	9.504	9.47	9.417	9.608	9.773	9.554	9.478	9.624	9.422	9.666	9.515	9.472
KDM8	9.028	9.019	9.106	9.032	8.985	9.011	8.942	9.006	8.955	8.841	8.913	9.207	8.845	8.779	8.702	8.705	8.776	8.608
KDR	11.268	10.611	10.745	12.518	12.403	12.226	13.352	12.245	13.13	12.229	12.438	12.737	11.893	11.831	11.828	11.982	11.97	11.804
KDSR	10.581	10.5	10.636	10.752	10.664	10.622	9.718	9.871	9.841	9.806	9.939	9.851	9.826	9.747	9.726	10.149	10.009	9.854
KDSR-DT	8.056	8.227	8.136	8.069	8.067	8.06	8.429	8.362	8.355	8.448	8.474	8.317	8.456	8.39	8.144	8.424	8.277	8.432
KEAP1	10.955	10.714	10.718	10.502	10.738	10.636	10.651	10.576	10.61	10.588	10.665	10.703	10.833	10.733	10.805	10.687	10.504	10.632
KEL	8.686	8.667	8.522	9.153	9.177	9.128	10.678	10.621	10.824	10.712	10.864	10.788	9.921	9.755	10.158	9.364	9.614	9.58
KHDC1	8.762	8.869	8.862	8.86	8.724	8.806	8.76	8.639	8.678	8.892	8.734	8.615	8.915	8.866	8.906	8.749	8.749	8.876
KHDC1-AS1	8.747	8.693	8.79	8.407	8.371	8.432	8.905	8.93	9.024	9.095	9.221	8.986	9.054	9.029	9.298	9.12	9.147	9.149
KHDC4	10.616	10.436	10.735	10.812	10.556	10.847	10.482	10.595	10.445	10.56	10.485	10.343	10.623	10.459	10.467	10.523	10.602	10.5
KHDRBS1	13.124	12.999	13.049	13.189	13.186	13.225	12.212	12.253	12.208	12.434	12.195	12.369	12.23	12.206	12.164	12.182	12.265	12.208
KHDRBS3	9.803	9.596	9.907	9.33	9.631	9.391	8.57	8.43	8.28	8.317	8.289	8.332	8.345	8.454	8.741	8.415	8.179	8.252
KHK	9.175	9.159	8.985	8.42	8.434	8.528	8.752	8.781	8.803	8.828	8.705	8.612	9.055	9.129	9.19	8.856	8.967	9.022
KHNYN	10.631	10.876	10.813	11.099	11.021	11.057	11.569	11.598	11.533	11.31	11.582	11.41	11.649	11.691	11.661	11.697	11.634	11.639
KHSRP	13.567	13.301	13.387	13.83	13.912	13.855	12.607	12.876	12.991	12.935	12.734	12.904	12.518	12.546	12.696	12.494	12.396	12.613
KIAA0040	9.834	9.96	9.962	9.396	9.097	9.294	8.488	8.474	8.712	8.679	8.613	8.849	8.553	8.563	8.598	8.824	8.843	8.717
KIAA0232	10.886	10.801	10.632	10.74	10.741	10.755	11.92	11.981	11.999	11.764	11.713	12.147	11.571	11.64	11.802	11.853	11.904	11.711
KIAA0319	8.478	8.44	8.517	8.075	8.184	8.051	8.628	8.786	8.683	8.462	8.286	8.479	9.403	9.496	9.511	10.202	10.193	10.214
KIAA0319L	11.118	11.22	11.15	10.943	10.883	10.884	11.612	11.513	11.565	11.448	11.641	11.394	11.878	11.709	11.807	11.786	11.892	11.843
KIAA0408	8.896	8.855	8.621	8.698	8.853	9.113	8.548	8.294	8.244	8.202	8.212	8.382	8.307	8.409	8.227	8.133	8.237	8.191
KIAA0513	9.07	9.301	9.302	9.045	9.316	9.341	10.289	10.524	10.342	10.054	10.383	9.986	9.938	9.933	9.834	9.788	9.795	9.798
KIAA0586	10.053	10.248	10.267	10.367	10.379	10.413	10.042	10.255	10.102	10.071	10.125	9.969	9.78	9.597	9.744	9.924	9.942	9.802
KIAA0753	9.899	9.886	10.229	10.426	10.34	10.509	9.879	9.972	10.092	9.961	9.884	9.59	9.89	9.725	9.987	9.724	9.738	9.734
KIAA0825	8.671	8.526	8.45	8.381	8.842	8.907	8.614	8.515	8.618	8.741	8.498	8.745	8.543	8.538	8.669	8.549	8.697	8.584
KIAA0930	11.057	11.16	11.168	11.067	11.063	10.98	9.51	9.54	9.775	9.825	9.611	9.682	9.892	9.619	9.801	9.889	9.749	9.978
KIAA1143	11.113	11.336	11.201	11.444	11.169	11.426	10.996	11.028	10.922	11.21	11.3	11.311	11.138	11.295	11.297	11.33	11.5	11.221
KIAA1191	11.642	11.756	11.589	11.912	11.75	11.613	11.961	11.818	11.939	11.893	11.838	11.866	11.775	11.692	11.712	11.81	11.785	11.838
KIAA1217	9.801	10.22	10.032	8.673	8.763	8.49	9.754	9.995	9.975	9.859	9.81	9.818	10.053	9.952	10.199	9.846	9.809	9.906
KIAA1328	9.133	9.053	8.886	8.989	9.019	8.851	9.041	9.152	9.083	9.055	8.929	9.051	9.092	9.266	9.32	8.932	9.113	9.102
KIAA1549	9.955	10.234	10.215	10.016	10.171	10.189	10.308	10.496	10.404	10.415	10.411	9.962	10.468	10.438	10.343	10.273	10.165	10.281
KIAA1549L	8.913	8.909	8.924	8.936	8.579	8.575	9.104	9.154	8.993	9.304	9.368	9.134	9.002	9.1	8.857	8.789	8.807	8.861
KIAA1586	9.837	9.658	9.73	9.792	9.682	9.924	9.583	9.677	9.713	9.743	9.702	9.836	9.382	9.612	9.625	9.633	9.371	9.38
KIAA1614	8.66	9.162	8.468	8.678	9.029	8.728	8.31	8.353	8.333	8.363	8.4	8.303	8.401	8.419	8.645	8.535	8.454	8.608
KIAA1614-AS1	8.275	8.248	8.233	8.357	8.31	8.237	8.126	8.258	8.238	8.384	8.332	8.335	8.245	8.295	8.237	8.268	8.26	8.17
KIAA1671	10.743	10.779	10.863	10.659	10.954	11.031	11.184	11.352	11.225	11.322	11.246	11.551	11.3	11.468	11.249	11.374	11.197	11.207
KIAA1958	10.526	10.576	10.625	10.6	10.48	10.523	10.252	10.226	10.165	10.161	10.322	9.98	10.114	10.1	10.187	9.825	9.968	10.005
KIAA2013	10.662	10.542	10.529	10.821	10.783	10.698	10.745	10.776	10.777	10.812	10.861	10.721	10.772	10.695	10.682	10.799	10.587	10.816
KICS2	9.105	9.156	9.163	8.988	8.937	8.962	8.801	8.878	8.962	8.654	8.8	8.777	8.797	8.766	8.651	8.684	8.723	8.727
KIDINS220	10.9	10.999	10.992	11.124	11.337	11.318	12.159	12.155	12.257	12.239	12.304	12.424	12.205	12.31	12.301	12.382	12.506	12.472
KIF11	11.845	11.927	11.872	11.939	12.168	12.205	10.368	10.306	10.342	10.701	10.17	10.432	9.964	9.901	10.004	9.653	9.704	9.56
KIF12	8.345	8.52	8.506	8.155	7.962	8.178	8.624	8.62	8.497	8.505	8.533	8.533	9.29	8.981	9.034	9.041	9.257	9.371
KIF13A	10.728	10.874	10.632	10.296	10.165	10.402	12.334	12.385	12.385	12.412	12.307	12.367	12.344	12.37	12.396	12.377	12.271	12.285
KIF13B	9.613	9.899	9.931	9.355	9.27	9.185	10.218	10.147	10.48	10.095	10.114	10.128	10.359	10.457	10.336	10.293	10.343	10.382
KIF14	10.918	11.1	11.059	10.939	11.204	11.363	9.763	9.845	9.946	10.081	9.712	9.816	9.421	9.381	9.248	9.058	9.339	9.11
KIF15	10.427	10.449	10.688	10.959	10.646	10.701	8.948	8.874	9.197	9.041	9.011	9.087	8.78	8.979	9.111	8.9	8.976	8.607
KIF16B	9.332	9.426	9.41	9.424	9.757	9.701	9.9	9.687	9.849	9.508	9.873	9.656	9.618	9.714	9.766	9.408	9.918	9.374
KIF17	8.955	9.103	8.991	8.851	8.564	8.523	8.424	8.614	8.299	8.421	8.46	8.252	8.653	8.668	8.814	8.549	8.419	8.58
KIF18A	10.176	10.178	10.251	10.147	10.381	10.32	9.306	9.321	9.437	9.448	9.297	9.503	9.133	9.135	9.052	9.043	8.822	8.882
KIF18B	11.003	10.793	10.802	10.709	10.842	10.942	9.302	9.521	9.778	9.515	9.278	9.512	9.102	8.899	8.952	8.753	8.747	8.766
KIF19	8.184	8.196	8.377	7.962	8.094	8.046	8.208	8.12	8.322	8.176	8.247	8.126	8.045	8.119	8.096	8.099	7.962	8.12
KIF1A	13.287	13.216	13.284	10.318	10.697	10.397	8.955	9.281	9.127	9.049	9.251	9.021	9.86	9.939	9.977	10.654	10.671	10.66
KIF1B	11.925	12.029	12.046	11.798	11.851	11.826	12.253	12.256	12.311	11.857	12.083	12.508	12.14	12.203	12.12	12.249	12.197	12.161
KIF1C	12.344	12.189	12.385	12.255	12.202	12.087	11.897	12.013	12.155	12.308	12.186	12.31	12.002	12.005	12.261	12.211	12.205	12.11
KIF20A	11.405	11.734	11.657	11.35	11.491	11.506	10.268	10.132	10.267	10.675	10.28	10.391	10.068	10.004	9.986	9.446	9.719	9.352
KIF20B	11.434	11.325	11.366	11.392	11.373	11.548	9.97	10.076	9.941	9.983	9.826	9.97	9.67	9.643	9.588	9.555	9.617	9.495
KIF21A	10.447	10.55	10.627	9.426	9.745	9.764	10.931	10.707	10.914	10.504	10.973	11.009	10.871	10.811	10.852	11.026	10.756	10.843
KIF21B	10.691	10.854	10.83	11.656	11.047	10.86	8.988	8.894	9.105	8.943	8.881	8.842	9.136	9.117	8.987	8.952	8.932	9.113
KIF22	11.825	11.801	11.818	11.657	11.652	11.678	10.419	10.363	10.519	10.73	10.378	10.515	10.032	9.962	10.044	9.888	9.91	9.878
KIF23	11.383	11.485	11.459	11.478	11.57	11.658	10.164	10.191	10.29	10.718	10.047	10.751	9.578	9.708	9.781	9.295	9.417	9.34
KIF23-AS1	8.293	8.08	8.11	8.324	8.228	8.384	7.962	8.223	8.207	8.43	8.043	8.548	8.167	8.144	8.236	8.128	8.221	8.176
KIF24	9.228	9.36	9.315	9.639	9.918	9.96	8.763	8.779	9.133	8.996	9	9.117	8.813	8.671	8.861	8.599	8.619	8.703
KIF25	8.466	8.622	8.513	7.962	7.962	7.962	8.282	8.436	8.253	8.433	8.506	8.156	8.451	8.679	8.739	8.326	8.742	8.349
KIF25-AS1	9.083	9.007	8.996	8.371	8.128	8.228	8.566	8.468	8.48	8.462	8.568	8.254	8.784	8.834	8.776	8.598	8.512	8.762
KIF26A	10.969	10.892	10.914	10.949	10.924	10.886	10.183	10.241	10.287	10.397	10.277	9.931	10.177	10.188	10.06	10.059	9.802	9.967
KIF26B	8.326	8.46	8.373	8.539	8.406	8.411	13.187	13.631	13.752	13.676	13.484	13.699	13.303	13.261	13.203	13.232	13.23	13.406
KIF27	8.963	9.032	9.214	9.08	9.063	9.119	9.119	8.841	9.201	8.836	9.079	8.618	9.134	9.016	8.998	9.076	8.811	9.135
KIF2A	11.719	11.727	11.633	11.872	11.875	11.827	11.157	11.09	11.206	10.997	10.95	11.027	10.79	10.766	10.991	10.769	10.711	10.718
KIF2C	11.304	11.508	11.417	11.5	11.479	11.418	9.846	9.659	10.003	10.035	9.698	10.055	9.39	9.278	9.358	9.207	9.043	8.988
KIF3A	9.583	9.533	9.593	9.732	9.939	10.247	9.764	9.682	9.604	9.462	9.685	9.506	9.446	9.444	9.76	9.701	9.958	9.439
KIF3B	10.756	10.546	10.624	11.394	11.486	11.322	10.67	10.858	10.705	10.784	10.781	10.676	10.668	10.626	10.668	10.609	10.575	10.618
KIF3C	11.029	11.115	10.924	11.133	10.881	10.851	9.351	9	9.236	9.461	9.321	9.237	9.139	9.099	9.127	8.856	9.079	9.117
KIF4A	11.005	11.134	11.248	11.137	11.283	11.378	9.813	9.64	9.859	10.002	9.627	9.821	9.229	9.481	9.468	9.003	9.126	8.908
KIF5A	9.654	9.825	9.649	8.811	8.783	8.87	8.5	8.653	8.371	8.682	8.235	8.631	8.544	8.621	8.229	8.402	8.582	8.336
KIF5B	12.185	12.225	12.146	12.584	12.74	12.784	12.527	12.485	12.346	12.183	12.176	12.522	12.064	12.085	12.12	12.217	12.101	12.082
KIF5C	10.665	11.039	11.148	11.563	11.163	11.165	9.168	9.118	9.184	8.918	8.783	9.116	8.585	8.503	8.854	8.485	8.587	8.404
KIF6	8.51	8.329	8.375	8.234	8.237	8.537	8.566	8.577	8.498	8.242	8.605	8.443	8.31	8.252	8.563	8.101	8.377	8.243
KIF7	9.832	9.877	9.915	10.425	10.49	10.386	9.76	9.988	10.04	9.7	9.807	9.876	9.606	9.497	9.603	9.463	9.476	9.493
KIF9	8.871	8.644	8.661	8.462	8.569	8.756	8.67	8.724	8.548	8.681	8.742	8.754	8.645	8.537	8.537	8.669	8.723	8.561
KIF9-AS1	8.583	8.55	8.508	8.72	8.776	8.616	8.863	8.861	8.872	9.029	9.051	9.026	8.944	8.966	8.957	8.913	8.842	9.023
KIFAP3	8.894	8.99	8.888	9.246	9.468	9.496	11.797	11.557	11.421	11.377	11.438	11.328	11.433	11.374	11.415	11.537	11.574	11.436
KIFBP	10.592	10.547	10.449	10.416	10.509	10.548	10.644	10.461	10.486	10.244	10.452	10.544	10.282	10.19	10.192	10.327	10.224	10.264
KIFC1	11.257	11.48	11.464	11.439	11.455	11.412	10.055	9.912	10.167	10.33	9.863	10.146	9.561	9.427	9.531	9.091	9.331	9.274
KIFC2	9.299	9.431	9.373	9.524	9.344	9.433	10.28	10.538	10.406	10.295	10.464	10.05	10.307	10.155	10.323	10.166	10.175	10.395
KIFC3	9.311	9.553	9.421	10.72	10.74	10.705	9.255	9.468	9.642	9.16	9.521	9.463	9.436	9.324	9.288	9.198	9.244	9.624
KIN	9.688	9.613	9.58	9.675	9.701	9.904	9.599	9.366	9.218	9.485	9.474	9.638	9.656	9.628	9.373	9.665	9.109	9.598
KIRREL1	11.372	11.151	11.278	11.662	11.89	11.758	10.586	10.488	10.811	10.712	10.514	10.771	10.71	10.591	10.584	10.368	10.356	10.495
KIRREL2	8.804	8.855	8.935	8.759	8.429	8.606	8.103	8.098	8.23	8.079	8.158	8.134	8.208	8.2	8.313	8.223	8.355	8.224
KISS1R	8.2	8.135	8.174	8.089	8.087	7.962	8.133	8.117	8.139	8.071	8.353	8.222	8.349	8.434	8.386	8.484	8.427	8.479
KIT	9.451	9.867	9.873	8.557	9.042	9.11	9.167	8.766	8.655	8.508	8.812	8.588	9.035	9.088	9.222	9.406	9.258	9.33
KITLG	8.82	9.046	9.006	8.876	9.14	9.109	9.004	8.84	8.995	9.505	9.112	9.702	9.635	9.691	9.83	9.68	9.614	9.538
KIZ	9.543	9.759	9.501	9.713	9.554	9.445	9.215	9.519	9.319	9.646	9.539	9.381	9.636	9.686	9.83	9.523	9.602	9.599
KL	8.045	8.087	7.962	8.193	8.591	8.639	8.112	7.962	8.123	8.061	8.07	8.043	8.281	8.208	8.239	8.255	8.228	8.119
KLB	8.183	8.058	8.196	7.962	8.104	8.184	8.908	8.846	8.429	8.699	8.574	8.467	9.522	9.309	9.306	9.165	9.487	9.317
KLC1	11.197	11.16	11.396	11.539	11.483	11.404	11.78	11.708	11.809	11.676	11.711	11.712	11.569	11.674	11.67	11.616	11.65	11.667
KLC2	10.39	10.591	10.428	10.86	10.884	10.724	10.274	10.176	10.424	10.232	9.999	10.185	10.014	9.963	9.925	9.957	9.818	9.953
KLC3	8.72	8.77	8.746	8.486	8.387	8.515	8.121	8.198	8.262	8.23	8.306	8.233	8.418	8.446	8.406	8.445	8.477	8.477
KLC4	9.737	9.676	9.703	9.596	9.704	9.506	10.146	10.207	10.047	10.165	10.267	10.224	10.375	10.237	10.291	10.334	10.126	10.319
KLF1	8.118	8.127	8.128	8.45	8.362	8.557	8.229	8.159	8.157	8.169	7.962	8.087	7.962	7.962	7.962	7.962	7.962	7.962
KLF10	10.111	9.956	10.023	10.418	10.306	10.386	9.381	9.289	9.265	8.933	9.038	9.331	9.871	9.753	9.934	9.933	10.007	9.811
KLF11	9.477	9.536	9.254	10.027	9.65	9.677	9.861	9.896	9.792	10.207	10.068	10.404	10.15	10.222	10.096	10.178	10.169	10.164
KLF12	9.864	9.961	9.939	9.739	9.668	9.568	10.471	10.527	10.326	10.43	10.487	10.439	10.582	10.604	10.573	10.656	10.635	10.627
KLF13	10.523	10.816	10.74	10.236	10.291	10.082	10.491	10.901	10.792	10.74	10.863	10.705	11.37	11.363	11.603	11.715	11.697	11.686
KLF15	8.974	9.148	9.08	9.547	9.431	9.199	8.977	9.115	9.056	9.175	9.127	9.018	8.85	8.911	8.873	8.884	9.027	9
KLF16	10.418	10.334	10.14	10.569	10.506	10.453	9.455	9.936	9.802	9.816	9.876	9.813	9.84	9.914	9.564	9.797	9.693	9.756
KLF2	8.143	8.289	8.085	8.331	8.301	8.337	9.037	9.086	9.114	8.662	8.636	8.976	8.882	9.154	8.797	8.737	8.66	8.836
KLF3	10.303	10.471	10.39	10.119	10.099	10.091	10.622	10.572	10.414	10.105	10.187	10.406	10.272	10.175	10.28	10.267	10.402	10.177
KLF3-AS1	8.333	8.222	8.347	8.04	7.962	8.058	8.719	8.835	8.716	8.615	8.797	8.702	8.699	8.758	8.883	8.77	8.83	8.707
KLF4	8.208	8.386	8.339	8.111	8.192	8.056	8.337	8.053	8.062	8.113	8.047	8.14	8.234	8.324	8.248	8.341	8.227	8.214
KLF5	8.62	8.492	8.592	8.873	9.119	8.951	8.389	8.3	8.402	8.305	8.255	8.22	8.408	8.319	8.196	9.024	9.077	8.859
KLF6	10.038	10.064	10.221	11.159	11.033	10.807	9.629	9.496	9.464	9.684	9.448	10.155	10.371	10.281	10.258	10.831	10.897	10.743
KLF7	9.926	9.769	9.882	9.751	10.023	10.029	9.738	10.001	9.72	10.086	9.661	9.89	9.808	9.724	9.692	9.59	9.792	9.805
KLF8	9.31	9.462	9.407	10.405	11.17	11.099	9.797	10.036	9.824	9.958	10.197	9.788	9.75	9.682	9.953	9.682	9.711	9.877
KLF9	8.463	8.658	8.613	8.251	8.136	8.143	8.287	8.24	8.221	8.448	8.366	8.227	8.532	8.563	8.548	8.571	8.463	8.511
KLHDC1	7.962	7.962	7.962	8.052	7.962	8.169	8.497	8.508	8.431	8.415	8.413	8.503	8.574	8.58	8.632	8.634	8.706	8.579
KLHDC10	10.081	10.308	10.322	10.232	10.585	10.4	10.503	10.568	10.617	10.45	10.559	10.481	10.489	10.347	10.419	10.606	10.502	10.556
KLHDC2	10.334	10.482	10.429	10.291	10.168	10.14	11.228	11.216	11.018	11.409	11.261	11.363	11.343	11.385	11.425	11.5	11.44	11.417
KLHDC3	11.703	11.817	11.716	11.678	11.606	11.459	12.089	12.185	12.179	12.323	12.299	12.293	12.257	12.263	12.162	12.16	12.152	12.22
KLHDC4	10.362	10.162	10.275	10.183	10.274	10.5	9.664	9.771	9.971	9.781	9.68	9.874	9.625	9.774	9.836	9.531	9.867	9.669
KLHDC7A	10.665	10.393	10.452	8.107	8.062	8.119	8.259	8.222	8.158	8.331	8.309	8.227	8.215	8.409	8.343	8.17	8.392	8.395
KLHDC7B	7.962	7.962	7.962	8.214	8.094	7.962	7.962	8.121	8.091	8.074	8.174	8.126	8.183	8.301	8.234	8.432	8.36	8.372
KLHDC8A	8.345	8.352	8.336	8.133	8.112	7.962	8.119	8.196	8.254	8.072	8.277	8.192	7.962	8.289	8.438	7.962	7.962	7.962
KLHDC8B	9.295	9.115	9.354	9.741	9.638	9.437	10.942	10.981	11.07	10.973	10.907	11.273	11.093	10.97	10.859	11.26	11.204	11.178
KLHDC9	8.64	8.707	8.624	8.631	8.526	8.464	8.625	8.886	8.835	8.864	8.823	8.867	8.905	8.92	9.001	9.065	8.93	9.063
KLHL11	9.295	9.179	9.236	9.478	9.677	9.556	9.979	9.914	9.962	10.057	9.981	9.972	10.239	10.335	10.308	10.279	10.112	10.184
KLHL12	10.622	10.755	10.709	10.533	10.49	10.457	10.723	10.602	10.583	10.616	10.589	10.564	10.728	10.726	10.648	10.793	10.741	10.671
KLHL13	9.203	9.487	9.318	8.952	8.876	8.763	9.624	9.291	9.363	9.249	9.3	9.017	9.186	9.272	9.146	9.361	9.302	9.386
KLHL14	8.344	8.491	8.484	7.962	7.962	7.962	11.156	11.358	11.053	11.265	11.415	10.219	10.143	10.079	10.113	9.523	9.574	9.521
KLHL15	9.561	9.568	9.429	9.934	9.844	9.988	9.411	9.517	9.351	9.434	9.377	9.463	9.5	9.734	9.347	9.555	9.618	9.403
KLHL17	9.328	9.557	9.608	10.009	9.91	9.852	8.916	8.852	8.99	8.908	8.917	8.714	9.064	8.987	9.039	8.737	8.787	9.009
KLHL18	10.233	9.689	9.886	9.702	9.986	9.997	9.744	9.642	10.016	10.011	9.734	10.203	9.7	9.48	9.337	9.548	9.499	9.55
KLHL2	9.323	9.34	9.194	9.005	9.022	9.156	10.288	10.091	10.164	10.103	9.853	10.131	10.276	10.303	10.445	10.419	10.602	10.341
KLHL20	9.485	9.301	9.236	9.326	9.476	9.692	9.805	9.91	9.788	9.758	9.785	9.842	9.965	9.748	9.714	9.716	9.949	9.877
KLHL21	10.113	9.514	9.849	9.791	10.158	10.109	10.644	11.021	11.179	11.433	10.956	11.578	10.827	11.057	10.721	10.885	10.555	11.067
KLHL22	9.126	9.168	9.088	9.317	9.244	9.155	9.728	9.806	9.925	9.822	9.774	9.647	9.831	9.723	9.928	10.069	9.721	9.997
KLHL23	11.264	11.15	11.198	11.008	11.121	11.106	10.559	10.445	10.534	10.564	10.788	10.641	10.492	10.66	10.856	10.717	10.524	10.465
KLHL24	9.669	10.183	9.973	9.645	9.576	10.009	10.865	11.121	11.064	11.075	11.226	12.209	10.895	11.188	11.022	11.174	11.121	11.236
KLHL25	9.723	9.734	9.697	9.435	9.503	9.455	9.52	9.471	9.65	9.307	9.434	9.659	9.406	9.582	9.296	9.504	9.457	9.56
KLHL26	9.683	9.157	9.285	8.716	9.056	8.751	9.335	8.936	9.204	9.114	9.151	9.043	9.042	9.257	9.175	9.056	9.014	9.236
KLHL28	9.486	9.295	9.238	9.285	9.692	9.735	9.528	9.615	9.772	9.532	9.517	9.906	9.627	9.667	9.508	9.797	9.829	9.527
KLHL29	9.06	9.125	9.12	9.761	9.555	9.6	9.386	9.614	9.491	8.772	8.708	8.637	8.48	8.468	8.561	8.449	8.522	8.579
KLHL3	9.624	9.816	9.757	8.767	8.518	8.829	10.392	10.468	10.455	10.319	10.43	10.258	10.729	10.757	10.844	10.654	10.499	10.601
KLHL30	7.962	7.962	7.962	7.962	7.962	7.962	9.561	9.641	9.863	9.666	9.748	9.815	9.763	9.645	9.737	9.777	9.758	9.787
KLHL31	8.255	8.311	8.243	8.104	8.06	8.192	10.937	10.829	10.804	10.365	10.787	11.286	10.256	10.282	10.196	10.101	10.129	10.055
KLHL32	8.183	8.395	8.12	7.962	8.06	8.037	8.448	8.346	8.23	8.336	8.532	8.2	8.34	8.205	8.456	8.382	8.591	8.359
KLHL34	8.287	8.408	8.457	8.107	8.104	8.053	8.244	8.061	7.962	8.082	8.093	8.05	7.962	7.962	8.166	7.962	7.962	8.047
KLHL35	8.096	8.103	8.164	8.069	8.144	8.176	8.183	8.366	8.346	8.447	8.317	8.326	8.286	8.363	8.308	8.526	8.359	8.339
KLHL36	10.658	10.842	10.638	9.74	9.806	9.754	10.247	10.327	10.379	10.219	10.212	10.338	10.324	10.238	10.267	10.351	10.422	10.394
KLHL38	7.962	7.962	7.962	7.962	7.962	7.962	8.377	8.397	8.404	8.497	8.54	8.469	8.745	8.767	8.717	9.022	8.914	8.944
KLHL4	10.154	10.194	10.392	10.388	10.258	10.105	10.395	10.333	10.083	9.813	9.846	10.059	9.553	9.74	9.686	9.489	9.575	9.519
KLHL40	7.962	7.962	7.962	7.962	7.962	7.962	7.962	8.303	8.271	8.17	8.297	8.196	8.141	8.273	8.166	8.231	8.112	8.153
KLHL41	7.962	7.962	7.962	8.212	7.962	7.962	10.396	10.556	10.173	10.82	10.965	10.453	11.848	11.901	11.893	11.897	11.867	11.683
KLHL42	10.657	10.403	10.506	10.501	10.485	10.791	10.486	10.382	10.298	10.503	10.176	10.492	10.307	10.456	10.259	10.249	10.134	10.383
KLHL5	10.074	10.32	10.209	10.466	10.32	10.333	10.43	10.397	10.438	10.255	10.217	10.346	10.21	10	10.289	10.078	10.447	10.104
KLHL6	8.145	8.188	8.099	10.312	10.576	11.035	8.53	8.394	8.292	8.157	8.367	8.236	8.5	8.459	8.429	8.481	8.381	8.439
KLHL7	11.013	10.966	11.088	10.941	11.246	11.259	10.541	10.405	10.303	10.243	10.378	10.282	10.387	10.238	10.352	10.42	10.452	10.292
KLHL7-DT	8.36	8.317	8.516	8.355	8.341	8.205	8.452	8.334	8.323	8.456	8.339	8.266	8.591	8.569	8.579	8.644	8.661	8.555
KLHL8	9.35	9.259	9.386	9.415	9.871	9.617	9.41	9.406	9.39	9.19	9.226	9.511	9.306	9.493	9.501	9.835	9.565	9.404
KLHL9	10.55	10.566	10.552	10.672	10.738	10.709	11.074	11.072	10.945	10.921	10.924	11.079	10.743	10.834	10.766	10.843	10.954	10.716
KLK1	8.41	8.585	8.551	8.064	7.962	8.093	7.962	7.962	7.962	7.962	7.962	7.962	8.14	7.962	7.962	8.13	7.962	8.085
KLK10	8.439	8.73	8.462	8.073	8.071	7.962	7.962	7.962	8.068	7.962	7.962	7.962	7.962	7.962	7.962	7.962	7.962	7.962
KLK13	8.468	8.56	8.438	8.495	8.117	7.962	8.079	8.138	8.049	8.162	8.147	8.098	8.101	7.962	7.962	7.962	7.962	8.069
KLK14	8.365	8.318	8.357	7.962	7.962	8.054	7.962	7.962	8.059	8.108	7.962	7.962	7.962	7.962	7.962	8.047	7.962	8.109
KLK5	8.33	8.28	8.301	7.962	8.112	7.962	7.962	7.962	7.962	7.962	7.962	7.962	7.962	7.962	7.962	7.962	7.962	7.962
KLK6	8.524	8.491	8.58	8.177	8.206	8.211	8.118	7.962	8.081	8.106	7.962	8.08	8.086	8.146	7.962	7.962	7.962	7.962
KLK8	8.357	8.437	8.476	8.127	7.962	7.962	7.962	7.962	7.962	7.962	7.962	7.962	7.962	7.962	7.962	8.026	7.962	7.962
KLKB1	9.102	9.014	8.985	8.319	8.19	8.229	8.079	7.962	7.962	8.041	7.962	8.117	8.468	8.593	8.394	8.664	8.784	8.702
KLLN	8.365	8.264	8.279	8.301	8.208	8.165	8.729	8.804	8.591	8.503	8.531	8.544	8.698	8.712	8.608	8.636	8.568	8.572
KLRA1P	8.3	8.33	8.345	8.571	7.962	8.354	8.341	8.274	8.534	8.32	8.491	7.962	8.35	7.962	8.604	8.416	8.552	8.394
KLRD1	7.962	7.962	8.105	8.087	8.221	7.962	8.23	8.17	8.185	8.169	8.328	8.094	8.218	8.98	8.328	8.592	8.111	8.17
KLRG1	8.472	8.594	8.46	8.185	8.376	8.261	8.891	8.767	8.551	8.787	8.913	8.517	8.685	8.697	8.788	8.793	8.7	8.791
KLRG2	9.04	9.186	9.192	8.647	8.598	8.553	7.962	7.962	7.962	8.047	7.962	7.962	7.962	7.962	7.962	7.962	7.962	8.047
KMO	8.103	8.111	7.962	7.962	7.962	7.962	8.082	8.051	8.05	8.07	8.046	7.962	8.427	8.321	8.218	8.664	8.808	8.73
KMT2A	11.499	11.267	11.326	11.712	11.431	11.558	11.278	11.193	11.761	11.249	11.225	11.682	11.521	11.521	11.363	11.26	11.247	11.368
KMT2B	10.891	10.867	10.878	11.125	11.222	10.971	10.776	11.005	11.13	11.1	10.861	10.917	10.947	10.931	10.842	10.864	10.745	11.196
KMT2C	10.321	10.827	10.463	10.703	10.845	10.659	11.259	11.61	11.618	11.095	11.799	11.856	11.885	11.636	11.755	11.783	11.745	11.747
KMT2D	12	11.66	11.842	12.41	12.346	12.488	12.067	11.953	12.219	11.832	11.946	12.116	11.974	11.665	11.816	11.727	11.7	11.729
KMT2E	10.892	10.882	10.988	10.965	10.94	11.037	11.425	11.591	11.46	11.294	11.613	11.491	11.655	11.563	11.597	11.725	11.717	11.802
KMT2E-AS1	8.614	8.609	8.669	8.368	8.262	8.376	8.395	8.427	8.393	8.48	8.457	8.332	8.512	8.507	8.635	8.479	8.395	8.627
KMT5A	9.838	9.997	9.749	10.861	10.944	11.002	10.599	10.419	10.724	10.535	10.571	10.793	10.27	9.974	10.416	9.975	10.405	10.241
KMT5B	10.962	10.794	10.813	10.747	10.703	10.946	10.724	10.645	10.869	10.476	10.745	11.059	10.82	10.74	10.795	10.99	10.907	10.85
KMT5C	9.334	9.579	9.592	9.419	9.286	9.336	9.523	9.592	9.675	9.606	9.748	9.32	9.509	9.348	9.427	9.357	9.341	9.433
KNDC1	9.299	9.537	9.399	9.328	8.736	8.862	9.676	9.983	9.905	10.035	9.959	9.683	10.217	10.163	10.374	10.338	10.381	10.467
KNG1	7.962	7.962	7.962	7.962	7.962	7.962	8.507	8.481	8.261	8.414	8.276	8.254	9.195	9.2	9.277	8.896	9.209	9.126
KNL1	10.641	10.745	10.685	11.012	11.187	11.279	9.923	9.908	9.941	10.085	9.677	9.987	9.241	9.899	9.217	8.85	9.137	9.051
KNOP1	11.541	11.493	11.512	11.298	11.117	11.265	9.992	10.083	9.766	10.291	10.368	9.709	9.911	9.951	10.027	9.976	9.906	9.893
KNSTRN	10.489	10.755	10.8	10.862	10.731	10.8	9.749	9.692	9.796	9.981	9.814	9.884	9.63	9.596	9.388	9.343	9.549	9.508
KNTC1	11.332	11.387	11.401	11.491	11.298	11.316	9.829	9.864	9.852	10.052	10.091	9.896	9.931	9.764	9.983	9.751	9.463	9.727
KPNA1	11.079	10.941	10.766	11.355	11.363	11.474	11.262	11.189	11.37	11.133	11.065	11.302	10.915	10.91	10.767	10.872	10.987	10.95
KPNA2	13.468	13.565	13.531	13.053	13.227	13.104	12.152	11.939	12.166	12.333	11.863	12.319	11.276	11.297	11.34	10.749	10.965	10.83
KPNA2P3	8.249	8.215	8.267	7.962	8.164	7.962	7.962	8.37	8.559	8.44	8.296	8.481	8.362	8.247	8.51	8.503	8.454	8.217
KPNA3	11.458	11.302	11.3	11.287	11.408	11.43	11.418	11.427	11.228	11.308	11.375	11.361	11.012	11.025	11.087	10.988	10.992	10.977
KPNA4	11.76	11.723	11.774	12.083	12.191	12.13	11.678	11.526	11.727	11.36	11.405	11.818	11.401	11.349	11.223	11.409	11.522	11.333
KPNA5	9.37	9.536	9.392	9.228	9.447	9.314	9.905	9.896	9.856	9.784	9.779	9.903	9.811	9.979	9.919	9.785	9.858	9.93
KPNA6	11.507	11.559	11.521	11.714	11.733	11.715	11.64	11.634	11.683	11.505	11.63	11.673	11.595	11.553	11.599	11.582	11.563	11.554
KPNB1	14.172	13.839	13.959	14.449	14.68	14.596	13.337	13.239	13.423	13.328	13.058	13.359	12.578	12.767	12.541	12.505	12.651	12.496
KPNB1-DT	8.358	8.365	8.251	8.219	8.128	8.14	8.186	8.176	8.054	8.194	8.27	8.308	8.134	8.202	8.073	8.345	8.047	8.26
KPTN	9.111	9.287	9.189	9.375	9.525	9.431	9.224	9.269	9.172	9.193	9.041	9.11	9.23	9.182	9.03	9.261	9.178	9.168
KRAS	11.62	11.742	11.687	11.427	11.381	11.546	11.239	11.129	10.982	10.831	10.957	10.851	10.653	10.762	10.686	10.69	10.697	10.646
KRBA1	9.421	9.652	9.442	9.797	9.409	9.448	9.588	9.74	9.7	9.633	9.675	9.806	9.672	9.826	9.758	9.894	9.537	9.808
KRBA2	9.455	9.636	9.542	8.729	8.814	8.503	10.08	9.99	10.093	9.952	10.182	9.955	10.249	10.4	10.385	10.399	10.145	10.067
KRBOX4	9.168	9.138	8.915	9.126	9.101	9.272	9.508	9.526	9.424	9.649	9.655	9.589	9.62	9.572	9.703	9.608	9.779	9.57
KRBOX5	9.804	9.784	10.09	9.989	10.076	10.07	9.778	9.776	9.559	9.444	9.599	9.434	9.352	9.43	9.702	9.456	9.637	9.348
KRCC1	9.313	9.445	9.341	9.153	9.112	9.218	10.191	10.034	10.002	9.639	9.919	9.874	10.198	10.113	10.19	10.348	10.302	10.087
KREMEN1	8.952	9.048	8.891	9.412	9.157	9.193	9.508	9.542	9.6	9.335	9.436	9.44	9.586	9.559	9.642	9.862	9.811	9.879
KREMEN2	8.928	9.003	8.906	8.634	8.587	8.446	8.213	8.103	8.287	8.188	8.212	8.276	8.253	8.243	7.962	8.232	8.168	8.296
KRI1	10.727	10.575	10.483	10.779	10.972	11.061	10.033	10.138	10.091	10.081	10.048	9.945	9.936	10.025	9.991	10.026	9.869	10.059
KRIT1	10.343	10.291	10.155	10.13	10.243	10.442	10.504	10.394	10.536	10.291	10.355	10.19	10.375	10.332	10.445	10.424	10.221	10.144
KRR1	11.211	10.923	11.034	11.432	11.432	11.504	10.577	10.79	10.383	10.536	10.664	10.462	10.524	10.375	10.455	10.731	10.55	10.56
KRT10	9.538	9.478	9.414	9.495	9.6	9.432	9.486	9.591	9.572	9.718	9.56	9.674	9.612	9.625	9.427	9.699	9.54	9.731
KRT10-AS1	8.9	8.973	9.112	9.136	9.292	9.085	8.914	8.743	8.729	8.742	8.739	8.684	9.032	9.107	8.875	9.179	8.983	9.041
KRT18	13.317	13.169	13.156	12.703	13.016	12.849	12.256	11.986	12.144	11.852	11.817	12.17	11.248	11.221	11.245	11.334	11.369	11.3
KRT18P5	8.053	8.057	7.962	8.107	8.063	8.205	8.174	8.133	8.238	8.131	8.24	8.365	8.162	8.173	8.314	8.331	7.962	8.132
KRT19	11.206	11.274	11.169	11	10.092	10.389	11.527	11.563	11.302	11.677	12.042	11.443	12.04	11.894	11.902	12.282	11.974	12.046
KRT222	8.276	8.493	8.294	8.23	8.31	8.348	8.423	8.285	8.339	8.312	8.267	8.242	8.297	8.293	8.129	8.291	8.174	8.27
KRT7	8.373	8.458	8.461	7.962	7.962	8.032	7.962	7.962	8.248	7.962	7.962	7.962	7.962	7.962	7.962	7.962	8.244	7.962
KRT8	13.307	13.165	13.163	13.377	13.582	13.467	13.695	13.548	13.616	13.42	13.398	13.866	12.66	12.606	12.595	12.789	12.695	12.738
KRT8P12	8.564	8.699	8.58	8.471	8.472	8.586	8.657	8.582	8.552	8.502	8.781	8.627	8.671	8.49	8.534	8.546	8.483	8.667
KRT8P46	8.218	8.153	8.128	8.167	8.063	8.092	8.126	8.159	8.254	8.202	8.224	8.195	8.215	8.272	8.237	8.216	8.205	8.342
KRTCAP2	10.28	10.222	10.296	10.247	10.12	10.181	10.095	10.057	10.003	10.093	10.081	10.027	10.153	9.982	10.104	10.001	10.186	10.085
KRTCAP3	9.473	9.525	9.586	8.866	8.795	8.936	8.317	8.26	8.133	8.246	8.341	8.153	8.315	8.237	8.236	8.372	8.407	8.305
KSR1	10.603	10.598	10.241	10.539	10.402	10.462	10.333	10.578	10.561	10.364	10.352	9.929	10.567	10.278	11.051	10.312	10.182	10.518
KSR2	8.785	8.784	8.902	8.233	8.323	8.57	8.227	8.273	8.181	8.152	8.321	8.227	8.141	8.206	8.08	8.082	7.962	8.187
KTI12	9.145	8.949	9.103	9.275	9.302	9.381	9.122	8.921	8.996	9.081	8.951	9.196	9.115	8.89	8.877	9.082	8.994	8.933
KTN1	12.171	12.4	12.553	12.912	13.026	13.094	12.995	12.726	12.6	12.966	12.946	12.699	13.048	12.935	13.077	13.007	13.004	12.842
KTN1-AS1	8.838	8.96	8.843	8.712	8.679	8.754	9.028	8.895	8.832	9.093	9.082	8.836	9.154	9.201	9.225	9.422	9.132	9.238
KXD1	11.053	11.068	11.04	11.152	11.185	10.978	10.49	10.4	10.507	10.539	10.463	10.463	10.814	10.518	10.399	10.659	10.671	10.788
KY	8.204	7.962	7.962	8.12	7.962	7.962	8.599	8.804	8.375	8.617	8.632	8.342	8.928	8.871	8.896	9.017	8.946	8.955
KYAT1	9.714	9.742	9.76	9.451	9.01	9.181	9.267	9.262	9.204	9.574	9.49	9.379	9.35	9.3	9.173	9.214	9.492	9.19
KYAT3	10.369	10.322	10.192	10.328	10.126	10.14	9.445	9.473	9.424	9.362	9.284	9.372	9.405	9.34	9.506	9.445	9.487	9.438
KYNU	8.158	8.193	8.17	7.962	8.064	7.962	8.233	8.289	8.145	8.205	8.136	8.027	8.377	8.285	8.35	8.173	8.216	8.346
L1CAM	10.677	10.63	10.605	11.973	11.928	11.777	8.591	8.461	8.37	8.244	8.32	8.14	8.224	8.635	8.47	8.351	8.124	8.195
L1TD1	14.495	14.228	14.362	13.45	13.737	13.875	8.36	8.317	8.22	8.311	8.344	8.325	7.962	8.112	8.045	7.962	7.962	7.962
L2HGDH	10.288	10.471	10.282	9.839	9.836	9.974	9.992	9.922	9.959	9.916	9.895	9.877	9.918	10.028	9.816	9.742	9.852	9.879
L3HYPDH	8.989	9.193	8.952	9.06	9.113	9.344	8.951	8.893	9.015	8.919	8.914	8.865	9.06	9.014	8.884	9.014	8.996	9.074
L3MBTL1	9.484	9.836	9.737	9.367	9.018	9.319	9.944	9.979	10.176	9.863	10.208	9.859	10.026	9.999	10.202	9.904	10.006	10.091
L3MBTL2	10.366	10.115	10.24	10.143	10.564	10.353	10.368	10.331	10.442	10.443	10.324	10.372	10.223	10.233	10.233	10.396	10.258	10.275
L3MBTL2-AS1	7.962	7.962	7.962	7.962	7.962	7.962	8.175	7.962	8.119	8.173	8.211	8.226	8.436	8.486	8.275	8.188	8.32	8.378
L3MBTL3	9.818	10.195	10.067	10.259	9.976	10.032	8.842	8.644	8.97	8.791	8.687	8.617	8.927	9.049	8.981	8.776	8.839	9.018
L3MBTL4	8.369	8.423	8.344	8.12	8.162	8.138	8.629	8.684	8.646	8.686	8.694	8.477	8.911	8.81	8.921	9.121	8.936	9.08
LACC1	8.791	9.107	9.068	8.327	8.413	8.391	8.439	8.585	8.741	8.624	8.614	8.925	8.535	8.552	8.491	8.531	8.486	8.542
LACTB	9.566	9.747	9.556	8.857	8.973	9.32	9.996	9.732	9.606	9.617	9.9	9.847	9.795	9.848	10.16	9.917	9.87	9.735
LACTB2	9.277	9.405	9.446	9.464	9.424	9.602	9.338	9.248	9.262	9.319	9.292	9.28	9.183	9.148	9.043	9.197	9.183	9.19
LAD1	9.916	10.023	9.831	8.634	8.423	8.623	8.686	8.696	8.778	8.996	8.722	9.007	8.988	8.918	8.951	9.027	9.098	8.969
LAG3	8.391	8.378	8.277	8.436	8.297	8.302	8.127	8.061	8.128	8.168	8.044	8.101	8.041	8.055	8.127	8.11	8.197	8.075
LAGE3	9.257	9.319	9.236	9.22	9.194	9.154	9.299	9.242	9.361	9.473	9.362	9.423	9.163	9.298	9.239	9.153	9.094	9.278
LAMA1	10.864	11.162	11.062	11.134	10.937	10.751	10.762	10.595	10.681	10.555	10.437	10.092	9.932	10.207	9.777	9.472	9.521	9.462
LAMA2	8.944	9.043	8.918	9.182	9.303	9.312	12.307	12.407	12.576	13.045	13.077	13.147	13.692	13.821	13.702	13.95	13.776	13.558
LAMA3	8.531	8.207	8.213	8.133	8.633	8.227	8.153	7.962	8.036	8.044	8.179	8.108	8.326	8.107	8.131	7.962	8.105	8.045
LAMA4	8.632	8.502	8.864	8.685	8.176	8.235	12.968	12.831	12.767	12.472	12.809	12.77	12.462	12.361	12.388	12.441	12.586	12.393
LAMA5	11.809	12.266	11.796	10.602	10.415	10.615	11.73	11.676	12.363	11.846	12.186	11.528	12.204	12.478	12.229	12.052	11.954	12.616
LAMB1	11.023	11.245	11.016	12.36	12.115	12.119	12.152	12.276	12.059	12.388	12.394	12.924	13.622	13.622	13.753	13.65	13.585	13.545
LAMB2	11.207	11.356	11.025	10.602	10.93	10.745	13.713	13.613	13.834	13.405	13.512	13.329	13.061	13.02	12.968	13.064	12.79	13.107
LAMB3	8.338	8.339	8.35	8.296	8.365	8.292	8.372	8.332	8.45	8.297	8.261	8.492	8.295	8.192	8.266	8.387	8.206	8.438
LAMC1	12.795	12.656	12.693	12.653	12.394	12.551	13.698	13.777	13.723	13.492	13.48	13.614	13.784	13.548	13.493	13.57	13.53	13.48
LAMC2	9.513	9.543	9.594	8.636	8.579	8.497	8.351	8.115	8.233	8.25	8.139	8.221	8.646	8.52	8.518	8.58	8.642	8.768
LAMC3	10.737	11.045	10.621	11.571	11.269	11.099	10.524	10.11	10.126	9.979	9.604	9.512	9.675	9.64	9.618	9.658	9.461	9.306
LAMP1	12.248	12.08	12.146	12.345	12.372	12.278	11.956	11.815	11.875	11.812	11.627	11.765	11.62	11.66	11.614	11.707	11.661	11.741
LAMP2	10.727	10.833	10.851	11.115	11.063	11.077	11.577	11.711	11.456	11.34	11.321	11.62	11.532	11.464	11.597	11.58	11.637	11.634
LAMP3	8.241	8.13	8.046	8.325	8.729	8.524	8.105	7.962	8.084	8.078	7.962	8.262	7.962	8.094	7.962	8.068	8.247	8.174
LAMP5	8.141	8.056	8.096	8.188	7.962	7.962	8.209	8.313	8.155	8.107	7.962	8.111	8.292	8.28	8.31	8.346	8.378	8.478
LAMTOR1	10.788	10.661	10.666	10.813	10.875	10.744	10.761	10.712	10.848	10.973	10.74	10.927	10.583	10.574	10.451	10.538	10.463	10.582
LAMTOR2	9.595	9.689	9.76	9.526	9.521	9.595	9.976	10.064	9.937	9.993	9.994	10.091	9.852	9.888	9.895	10.038	9.816	9.819
LAMTOR3	9.779	9.838	9.886	9.847	10.041	10.081	10.277	10.169	10.022	10.303	10.175	10.218	10.385	10.305	10.385	10.359	10.342	10.265
LAMTOR4	10.357	10.232	10.303	10.026	9.861	10.015	9.822	9.759	9.804	10.016	9.948	9.98	9.771	9.899	9.831	9.717	9.757	9.892
LAMTOR5	10.14	10.205	10.095	10.123	10.125	10.109	10.636	10.478	10.502	10.688	10.598	10.795	10.522	10.484	10.436	10.61	10.589	10.439
LAMTOR5-AS1	8.685	8.91	8.863	8.474	8.617	8.542	9.062	8.973	9.018	9.046	9.19	9.205	9.09	9.181	9.083	9.353	9.007	9.007
LANCL1	11.14	11.38	11.218	11.122	10.985	10.936	11.615	11.691	11.553	11.673	11.649	11.667	11.388	11.367	11.375	11.416	11.486	11.508
LANCL2	10.076	9.775	9.853	10.144	10.242	10.407	10.158	10.238	10.231	10.161	9.781	10.449	9.829	9.892	9.986	10.057	9.956	9.881
LANCL3	8.185	8.121	8.18	8.047	7.962	7.962	8.196	8.207	8.255	8.12	8.166	8.142	8.091	8.308	8.031	8.269	8.486	8.085
LAP3	10.722	10.654	10.704	10.89	10.98	10.961	11.074	11.038	11.004	11.073	10.844	11.088	10.416	10.365	10.561	10.379	10.393	10.313
LAPTM4A	11.828	11.869	11.871	11.742	12.222	12.302	11.686	11.634	11.382	11.571	11.503	11.502	11.666	11.684	11.601	11.677	11.74	11.67
LAPTM4B	12.914	13.042	12.969	14.329	14.587	14.526	13.914	13.711	13.783	13.731	13.529	13.84	13.642	13.632	13.628	13.966	13.846	13.802
LAPTM5	8.507	8.325	8.458	8.363	8.204	8.377	8.573	8.435	8.421	8.295	8.407	8.304	8.854	8.865	8.93	8.664	8.789	8.747
LARGE1	10.543	10.746	10.743	9.419	9.341	9.313	10.09	10.166	10.081	10.168	10.319	10.258	10.042	10.141	10.221	10.276	10.171	10.2
LARGE2	10.667	10.83	10.586	8.587	8.716	8.745	7.962	8.294	8.174	8.15	8.041	8.237	8.369	8.27	8.501	8.844	8.915	8.865
LARP1	13.909	13.72	13.759	13.332	13.706	13.456	12.681	12.803	12.903	12.843	12.735	12.902	12.752	12.734	12.631	12.726	12.646	12.775
LARP1B	10.266	10.362	10.204	10.167	10.276	10.303	9.443	9.381	9.492	9.48	9.377	9.497	9.496	9.502	9.402	9.541	9.634	9.543
LARP4	11.519	11.241	11.32	11.484	11.873	11.784	11.284	11.274	11.358	10.803	11.089	11.233	10.85	10.986	10.937	10.887	10.948	10.803
LARP4B	11.199	11.02	11.137	11.44	11.516	11.517	10.925	11.009	11.089	10.908	10.984	11.086	10.937	10.922	10.88	10.972	10.91	10.939
LARP6	9.499	9.805	9.679	9.729	9.737	9.557	9.746	9.63	9.719	9.921	9.868	9.998	9.862	9.438	9.678	9.629	9.611	9.773
LARP7	10.627	10.568	10.724	11.238	11.167	11.379	11.092	11.046	10.732	11.08	11.15	10.973	11.162	11.261	11.224	11.286	11.192	11.059
LARRPM	8.441	8.534	8.44	8.263	8.383	8.195	8.325	8.385	8.271	8.48	8.496	8.454	8.468	8.542	8.403	8.667	8.498	8.508
LARS1	13.118	13.281	13.249	12.743	12.62	12.732	11.99	12.005	11.825	12.12	12.114	11.857	11.837	11.774	11.892	11.932	11.83	11.749
LARS2	10.908	10.956	11.027	10.599	10.672	10.615	10.61	10.792	10.567	10.832	10.631	10.711	10.278	10.369	10.394	10.357	10.166	10.237
LAS1L	11.247	11.274	11.215	11.465	11.428	11.496	10.484	10.68	10.496	10.738	10.574	10.543	10.4	10.378	10.34	10.357	10.162	10.266
LASP1	12.721	12.64	12.615	12.386	12.5	12.447	11.397	11.267	11.359	11.048	11.013	11.087	11.212	11.137	11.064	11.217	11.197	11.278
LASP1NB	8.911	8.919	8.93	8.418	8.309	8.263	9.181	9.194	9.067	9	9.058	9.009	9.081	9.259	9.245	9.214	9.17	9.14
LAT	8.305	8.383	8.616	8.618	8.305	8.253	8.431	8.374	8.235	8.293	8.333	8.333	8.324	8.44	8.476	8.211	8.314	8.249
LAT2	8.19	8.183	8.2	8.1	8.153	8.239	8.187	8.422	8.428	8.457	8.49	8.348	8.258	8.3	8.258	8.435	8.194	8.222
LATS1	10.566	10.222	10.283	10.455	10.756	10.523	10.212	10.242	10.197	10.184	10.313	10.347	10.225	10.427	10.181	10.27	10.328	10.324
LATS2	9.76	9.981	9.86	9.592	9.701	9.57	9.901	10.01	10.12	10.087	9.883	10.151	10.052	10.079	9.933	10.249	10.256	10.515
LAYN	8.41	8.392	8.355	8.791	8.87	8.63	8.518	8.253	8.239	8.14	8.28	8.174	8.322	8.286	8.314	8.3	8.341	8.345
LBH	9.766	9.847	9.568	10.175	9.645	10.027	13.228	12.958	13.335	13.307	13.347	13.901	12.171	12.151	12.05	12.439	12.172	12.078
LBHD1	8.833	8.518	8.923	9.061	9.093	9.14	9.347	9.198	9.341	9.2	9.28	9.262	9.629	9.49	9.469	9.565	9.46	9.528
LBP	8.288	8.097	8.128	8.191	8.063	8.204	7.962	7.962	7.962	7.962	8.093	7.962	8.45	8.295	8.377	8.483	8.561	8.511
LBR	11.656	11.427	11.681	11.597	12.076	11.902	10.69	10.635	10.822	10.598	10.379	10.891	10.153	10.621	10.359	10.134	10.283	10.13
LBX2-AS1	8.177	8.314	8.17	8.188	8.315	8.264	8.247	8.135	8.203	8.09	8.19	8.15	8.344	8.075	8.128	8.193	8.402	8.236
LCA5	8.842	9.025	8.95	9.134	9.132	9.1	9.243	9.082	9.086	8.934	9.116	8.947	9.039	9.205	8.993	9.194	9.121	8.939
LCA5L	8.254	8.191	8.2	8.317	8.178	8.266	8.409	8.622	8.451	8.542	8.413	8.51	8.486	8.407	8.522	8.507	8.31	8.451
LCAT	8.856	8.837	8.881	8.973	8.761	8.917	8.623	8.917	8.859	8.648	8.919	8.954	8.967	8.885	9.128	8.99	8.883	8.944
LCDR	8.365	8.491	8.476	8.316	8.228	8.451	8.597	8.639	8.536	8.815	8.656	8.503	8.8	8.706	8.662	8.713	8.764	8.742
LCIIAR	8.122	8.146	8.219	8.195	7.962	8.098	8.352	8.163	8.101	8.281	8.261	8.117	8.1	8.389	8.169	8.206	8.295	8.252
LCK	10.887	10.79	10.961	8.396	8.335	8.337	7.962	7.962	7.962	7.962	8.092	7.962	8.043	8.03	7.962	8.081	8.054	7.962
LCLAT1	10.072	9.65	9.993	9.887	10.067	10.012	10.311	10.456	10.334	10.282	10.343	10.572	9.883	10.056	9.935	9.948	10.152	9.979
LCMT1	10.469	10.316	10.283	10.07	9.992	10.074	9.769	9.723	9.813	10.062	9.947	9.864	9.925	9.945	9.904	9.896	9.997	9.789
LCMT1-AS1	8.311	8.238	8.033	8.073	7.962	7.962	8.287	8.149	8.251	8.238	8.313	8.281	8.221	8.169	8.36	8.215	8.052	8.214
LCMT1-AS2	7.962	7.962	7.962	8.428	8.55	8.659	7.962	7.962	8.087	8.034	8.073	8.068	7.962	7.962	7.962	7.962	8.065	7.962
LCMT2	9.55	9.368	9.285	9.859	9.675	9.622	9.287	9.254	9.352	9.114	9.232	9.556	9.279	9.181	9.082	9.36	9.358	9.272
LCN10	8.403	8.564	8.661	7.962	7.962	8.055	7.962	7.962	8.135	8.112	7.962	8.052	8.321	8.226	8.327	8.437	8.479	8.385
LCN12	8.179	8.123	8.261	7.962	7.962	8.051	8.626	8.589	8.688	8.679	8.673	8.579	8.951	8.986	9.088	8.779	9.063	9.166
LCNL1	8.079	7.962	8.081	7.962	7.962	7.962	7.962	7.962	7.962	7.962	8.078	7.962	8.305	8.19	8.066	8.37	8.4	8.261
LCOR	10.24	10.118	10.068	10.373	10.773	10.552	11.608	10.72	10.811	10.636	10.545	10.699	10.589	10.751	10.649	10.743	11.011	10.614
LCORL	9.911	9.999	10.131	10.098	9.317	9.671	10.091	10.183	10.105	9.959	10.132	10.067	10.145	10.233	9.985	9.899	9.98	9.877
LCP1	9.86	9.668	9.77	9.768	9.729	9.517	9.992	9.955	9.975	9.633	9.878	9.573	9.339	9.219	9.396	9.075	9.195	9.316
LCP2	8.437	8.368	8.166	8.113	8.067	8.058	7.962	8.108	7.962	8.051	7.962	7.962	8.316	8.446	8.263	8.051	8.174	8.328
LCTL	8.636	8.67	8.654	8.162	8.165	8.205	8.101	8.074	8.211	8.08	8.16	8.13	8.11	8.092	8.059	7.962	7.962	8.027
LDAF1	9.76	9.872	9.843	9.418	9.111	9.275	9.421	9.387	9.259	9.46	9.393	9.412	9.474	9.593	9.459	9.621	9.569	9.553
LDAH	10.313	10.069	10.172	10.552	10.482	10.473	10.299	10.181	9.798	9.969	9.997	9.868	9.978	9.86	10.229	9.641	9.434	9.457
LDB1	11.566	11.495	11.544	11.482	11.532	11.366	11.509	11.641	11.772	11.609	11.673	11.558	12.023	11.942	11.93	12.019	11.932	12.117
LDB2	10.835	11.043	11.012	12.268	11.888	12.009	9.833	9.696	9.672	9.477	9.636	9.197	10.224	10.133	10.309	9.797	9.993	9.9
LDB3	8.565	8.59	8.577	8.55	8.086	8.039	14.736	14.946	15.069	14.993	15.164	15.269	14.442	14.436	14.448	14.401	14.355	14.522
LDHA	14.246	14.054	14.058	15.206	14.954	15.081	15.503	15.503	15.166	15.052	15.56	15.139	15.667	15.681	15.625	15.842	15.714	15.691
LDHAP4	9.108	8.921	8.92	9.418	9.304	9.11	9.225	9.301	9.31	9.308	9.51	9.269	9.733	9.626	9.653	9.582	9.791	9.678
LDHB	14.442	14.532	14.441	14.418	14.428	14.435	14.016	13.922	13.846	14.207	14.049	14.076	13.989	13.973	13.949	13.957	13.954	13.819
LDHD	8.496	8.653	8.521	8.064	8.062	8.09	8.802	8.945	8.872	8.747	8.998	8.778	9.143	9.152	8.966	8.959	9.277	9.22
LDLR	12.096	11.835	11.896	12.653	12.708	12.479	11.857	11.782	12.159	11.687	12.093	13.321	11.286	11.216	11.213	10.966	11.074	11.109
LDLRAD2	8.349	8.432	8.431	8.297	8.316	8.237	8.311	8.347	8.26	8.355	8.255	8.489	8.622	8.256	8.344	8.197	8.469	8.321
LDLRAD3	9.768	9.761	9.852	10.295	10.358	10.218	9.663	9.828	9.669	10.103	9.87	9.754	9.707	9.578	9.576	9.561	9.498	9.46
LDLRAD4	9.034	8.825	8.701	8.732	9.073	8.86	8.773	9.086	8.84	9.143	8.795	8.919	9.113	9.209	9.028	9.129	9.092	9.118
LDLRAP1	9.619	9.779	9.712	9.56	9.734	9.658	9.381	9.405	9.696	9.406	9.491	9.372	9.307	9.167	9.242	9.272	9.175	9.363
LDOC1	10.127	10.16	10.101	9.357	9.333	9.404	10.249	10.347	10.267	10.33	10.201	10.143	10.199	10.062	9.97	9.998	10.233	10.137
LEAP2	8.179	8.288	8.191	8.258	8.258	8.164	8.091	8.213	8.308	8.233	8.18	8.186	8.656	8.696	8.712	8.798	8.798	8.745
LEF1	7.962	8.283	8.147	9.882	9.987	9.673	10.366	9.935	10.196	9.759	9.478	9.43	9.267	9.394	9.458	8.982	9.213	9.172
LEF1-AS1	7.962	7.962	7.962	8.36	8.058	8.223	8.33	8.28	8.124	8.292	8.215	8.33	8.303	8.21	8.217	7.962	8.1	8.084
LEFTY1	11.377	10.772	11.328	8.334	8.221	8.349	8.168	7.962	8.247	8.147	8.118	8.294	8.468	8.551	8.381	8.801	8.38	8.743
LEFTY2	10.115	9.623	10.016	8.746	8.187	8.145	8.928	9.01	8.859	9.059	8.99	8.84	9.694	9.586	9.641	9.914	9.686	9.844
LEKR1	8.035	8.039	8.223	7.962	8.102	7.962	8.202	8.22	8.166	8.317	8.309	8.327	8.362	8.421	8.382	8.235	8.317	8.286
LEMD1	8.308	8.239	8.33	8.224	8.279	7.962	7.962	7.962	7.962	7.962	7.962	7.962	7.962	7.962	7.962	7.962	7.962	7.962
LEMD1-DT	8.537	8.539	8.556	8.344	8.323	8.346	8.056	8.159	8.285	7.962	8.123	8.138	7.962	7.962	7.962	7.962	7.962	7.962
LEMD2	10.338	10.328	10.431	10.668	10.554	10.632	10.24	10.072	10.282	10.076	10.157	10.144	10.253	10.304	10.228	10.313	10.237	10.229
LEMD3	10.608	10.397	10.495	10.357	10.536	10.486	10.378	10.355	10.286	10.223	10.269	10.116	10.164	10.147	10.062	10.174	10.249	10.224
LENG1	8.848	8.793	8.772	9.225	9.155	9.124	8.728	8.842	8.982	8.893	8.925	8.94	8.843	8.922	8.829	9.028	8.91	8.943
LENG8	11.643	11.712	11.736	11.841	11.726	11.695	12.414	12.704	12.863	12.557	12.726	12.409	12.415	12.533	12.581	12.31	12.325	12.77
LENG8-AS1	8.384	8.475	8.495	8.426	8.278	8.292	8.359	8.613	8.568	8.483	8.709	8.531	8.608	8.7	8.584	8.576	8.435	8.678
LENG9	8.656	8.688	8.557	8.746	8.535	8.608	8.26	8.443	8.418	8.321	8.538	8.443	8.602	8.537	8.564	8.558	8.64	8.627
LEO1	10.495	10.423	10.534	10.737	10.739	10.808	10.092	9.975	9.95	9.948	9.965	9.91	9.777	9.8	9.709	9.928	9.842	9.774
LEPR	9.139	9.569	9.401	9.384	9.342	9.267	9.806	9.61	9.439	9.426	9.768	9.413	9.553	9.496	9.341	9.564	9.43	9.446
LEPROT	9.991	10.104	9.823	10.743	10.245	10.32	11.209	11.237	11.233	11.361	11.36	11.349	11.562	11.698	11.235	11.69	11.455	11.486
LEPROTL1	10.765	10.561	10.628	10.933	10.895	11.142	10.64	10.617	10.585	10.602	10.517	10.593	10.469	10.613	10.527	10.264	10.447	10.383
LERFS	8.575	8.495	8.6	8.51	8.466	8.654	8.768	8.817	8.702	8.778	8.741	8.596	8.822	9.036	8.824	8.657	8.837	8.896
LETM1	10.844	10.544	10.653	10.89	11.15	11.039	10.336	10.486	10.832	10.529	10.423	10.674	10.387	10.406	10.488	10.199	10.153	10.414
LETM2	8.247	8.353	8.28	8.618	8.448	8.317	8.732	8.442	8.518	8.371	8.392	8.462	8.542	8.596	8.761	8.292	8.736	8.45
LETMD1	9.827	10.034	9.918	9.752	9.72	9.778	10.091	10.031	9.97	10.049	9.898	9.618	10.425	10.438	10.229	10.318	10.195	10.441
LFNG	9.475	9.604	9.369	9.349	8.908	8.663	8.636	8.416	8.509	8.441	8.434	8.29	8.986	8.775	8.915	8.902	8.94	8.873
LGALS1	9.097	9.132	9.119	9.728	9.287	9.365	8.445	8.371	8.252	8.288	8.372	8.401	8.726	8.61	8.759	8.871	8.977	8.826
LGALS12	8.247	8.165	8.11	9.458	9.39	9.588	7.962	7.962	7.962	7.962	7.962	7.962	7.962	7.962	7.962	7.962	7.962	7.962
LGALS3	8.526	8.409	8.548	8.834	8.769	8.676	9.787	9.48	9.674	9.779	9.553	9.883	9.44	9.457	9.588	9.603	9.519	9.459
LGALS3BP	10.992	11.168	11.069	9.515	9.529	9.496	10.274	10.402	10.414	10.375	10.124	9.986	11.577	11.502	11.441	11.836	11.775	12.019
LGALS8	10.33	10.255	10.333	9.225	9.314	9.483	10.542	10.456	10.383	10.118	10.396	10.491	10.648	10.635	10.691	10.734	10.796	10.576
LGALS8-AS1	8.09	8.097	8.154	8.107	7.962	7.962	8.213	8.16	8.201	8.202	8.093	8.115	8.256	8.295	8.182	8.202	8.048	8.292
LGALS9	8.248	8.446	8.349	8.225	8.377	8.333	8.115	8.297	8.362	8.232	8.444	8.328	8.23	8.21	8.475	8.319	8.148	8.252
LGALSL	10.062	10.517	10.102	9.536	8.654	8.892	9.314	9.148	9.289	9.437	9.164	9.269	9.455	9.796	9.579	9.536	9.77	9.414
LGI2	9.434	9.288	9.208	8.481	8.567	8.998	9.791	9.322	9.754	9.329	9.251	9.351	8.819	9.128	9.148	8.834	9.114	8.644
LGI4	8.639	9.08	8.705	8.283	8.089	7.962	9.686	9.886	9.72	9.834	9.858	9.691	10.162	10.038	9.939	10.006	10.053	10.157
LGMN	10.822	10.893	10.882	11.078	10.951	10.865	11.657	11.542	11.48	11.387	11.336	11.333	11.167	11.293	11.211	11.184	11.113	11.139
LGR4	10.986	11.048	11.114	10.929	10.998	11.017	12.168	12.298	12.094	12.274	12.103	12.369	12.62	12.758	12.684	12.368	12.332	12.449
LGR5	8.116	8.095	8.18	12.361	12.59	12.559	8.093	8.099	8.172	8.309	8.134	8.309	8.263	8.122	8.431	8.314	8.439	8.355
LGR6	8.367	8.573	8.347	8.117	8.114	7.962	8.104	7.962	8.066	8.053	7.962	8.075	8.058	7.962	7.962	7.962	7.962	7.962
LHFPL1	8.323	8.456	8.411	8.139	8.063	7.962	8.518	8.444	8.448	8.132	8.189	8.138	8.052	8.206	8.148	7.962	7.962	8.132
LHFPL2	10.823	10.988	10.895	10.589	10.551	10.449	11.97	12.068	11.984	11.983	11.889	11.706	11.649	11.716	11.611	11.496	11.496	11.479
LHFPL4	9.494	9.596	9.632	9.084	8.248	8.508	8.082	7.962	7.962	8.095	8.081	7.962	7.962	7.962	8.147	7.962	7.962	7.962
LHFPL5	8.448	8.214	8.308	8.317	8.243	8.34	8.239	8.146	8.053	8.074	8.191	8.045	8.129	8.043	8.072	8.349	7.962	7.962
LHFPL6	8.983	9.031	8.858	9.222	9.482	9.524	9.272	9.22	9.267	9.444	9.395	9.675	9.306	9.419	9.243	9.891	9.763	9.775
LHPP	9.713	9.733	9.639	8.901	8.747	8.771	9.573	9.428	9.46	9.513	9.41	9.343	9.504	9.549	9.398	9.542	9.561	9.59
LHX1	8.213	8.229	8.289	14.5	14.746	14.754	9.409	9.646	9.385	8.192	8.258	8.239	8.056	8.074	7.962	8.112	7.962	7.962
LHX1-DT	8.122	8.251	8.256	10.416	10.459	10.558	8.956	8.942	8.763	8.175	8.268	8.097	8.156	8.098	8.206	7.962	7.962	7.962
LHX2	7.962	7.962	8.072	8.189	8.402	8.127	8.513	8.359	8.489	8.237	8.268	8.217	8.202	8.205	8.154	8.333	8.371	8.211
LHX4	8.746	8.676	8.659	8.064	7.962	8.09	7.962	7.962	7.962	8.047	7.962	7.962	7.962	8.155	7.962	7.962	8.235	8.047
LHX6	8.415	8.446	8.46	7.962	7.962	8.29	8.223	8.164	8.175	7.962	8.099	8.092	8.123	8.035	7.962	8.153	8.141	8.087
LIAS	9.572	9.479	9.478	9.644	9.621	9.765	9.3	9.236	9.052	9.269	9.385	9.128	9.636	9.506	9.476	9.533	9.61	9.563
LIAT1	8.542	8.512	8.442	8.37	8.469	8.345	9.012	8.68	8.911	8.716	9.031	8.888	8.973	8.844	8.951	9.005	8.688	8.788
LIF	8.648	8.909	8.584	8.351	8.284	8.161	8.209	7.962	8.125	8.254	8.365	8.109	8.24	8.608	8.117	8.196	8.466	8.322
LIFR	9.389	9.677	9.631	12.687	12.688	12.923	10.969	10.704	11.102	10.241	10.777	10.895	10.658	10.996	11.042	10.519	10.706	10.822
LIFR-AS1	8.247	8.377	8.354	8.612	8.512	8.768	8.877	8.897	8.798	8.868	8.848	8.756	9.001	8.977	9.035	8.899	9.017	9.041
LIG1	11.396	11.345	11.428	11.143	11.216	11.084	10.077	10.111	10.276	10.468	9.94	10.264	9.855	9.77	9.968	9.857	9.69	9.87
LIG3	11.418	11.668	11.535	11.361	11.597	11.581	10.78	10.666	10.679	10.71	10.888	10.642	10.358	10.747	10.665	10.615	10.266	10.681
LIG4	9.464	9.181	9.279	9.363	9.543	9.923	10.592	10.501	10.393	10.166	10.524	10.404	10.267	10.228	10.211	10.245	10.293	10.227
LILRB3	8.085	7.962	7.962	7.962	7.962	7.962	8.034	8.283	8.419	8.184	8.16	8.33	8.072	7.962	7.962	8.084	8.204	8.033
LIMA1	10.497	10.689	10.721	10.121	10.075	10.128	10.036	10.161	10.031	9.706	9.575	9.672	9.643	9.433	9.713	9.512	9.595	9.612
LIMCH1	8.256	8.274	8.416	8.741	8.322	8.4	8.935	8.892	8.68	8.503	8.627	8.596	9.003	9.03	9.058	9.17	9.309	9.018
LIMD1	10.333	10.631	10.317	10.403	10.617	10.547	10.454	10.4	10.212	10.465	10.694	10.3	10.844	10.743	10.812	11.054	11.14	10.826
LIMD1-AS1	8.513	8.73	8.742	8.765	9.349	9.391	8.616	8.53	8.535	8.322	8.401	8.653	8.531	8.252	8.35	8.548	8.403	8.345
LIMD2	10.707	10.587	10.622	11.032	11.004	11.099	9.758	9.747	9.911	9.81	9.506	9.625	9.781	9.404	9.596	9.341	9.386	9.404
LIME1	8.698	8.451	8.546	8.593	8.638	8.632	8.641	8.932	8.75	8.678	8.787	8.66	8.594	8.837	8.79	8.652	8.724	8.643
LIMK1	11.629	11.706	11.662	11.441	11.292	11.174	10.446	10.65	10.788	10.514	10.491	10.426	9.901	9.956	9.863	9.744	9.808	9.788
LIMK2	10.803	10.438	10.473	10.016	10.153	10.2	10.206	10.167	10.175	10.08	10.071	10.212	10.07	9.878	10.059	10.059	9.955	10.12
LIMS1	10.552	10.451	10.52	10.779	10.785	10.8	10.962	10.979	10.785	10.694	10.768	11.12	10.887	10.956	10.813	11.327	11.279	11.06
LIMS2	8.588	8.501	8.404	8.306	8.25	8.214	10.082	10.33	10.488	10.708	10.446	10.908	10.669	10.625	10.633	10.879	10.728	11.003
LIMS3	8.077	8.334	7.962	7.962	7.962	8.069	7.962	7.962	7.962	8.202	8.128	7.962	8.262	8.309	8.448	7.962	7.962	8.319
LIMS4	8.45	7.962	8.448	8.62	8.587	8.415	8.72	8.556	8.691	8.651	8.697	8.806	8.634	8.547	8.555	8.823	8.771	8.723
LIN28A	15.041	15.043	14.969	14.271	14.33	14.226	11.112	10.7	10.842	10.606	10.705	10.754	8.723	8.51	8.497	8.434	8.602	8.496
LIN28B	12.126	11.972	11.993	12.394	12.542	12.633	10.55	10.4	10.358	9.883	9.912	9.685	9.897	9.855	9.824	9.779	9.687	9.708
LIN28B-AS1	8.257	8.287	8.408	7.962	7.962	7.962	8.262	8.253	8.363	8.29	8.237	8.323	8.259	8.353	8.215	8.28	8.374	8.354
LIN37	8.779	8.691	8.671	8.864	8.781	8.798	8.964	8.863	9.15	8.83	8.949	8.806	9.097	9.053	9.158	9.006	9.095	9.152
LIN52	9.264	9.404	9.227	9.268	9.415	9.428	9.523	9.682	9.674	9.519	9.347	9.949	9.418	9.396	9.459	9.272	9.485	9.45
LIN54	9.802	9.732	9.716	9.903	10	10.064	9.631	9.736	9.673	9.713	9.563	9.762	9.646	9.612	9.715	9.477	9.666	9.612
LIN7A	9.602	9.671	9.781	10.444	10.183	10.057	9.739	9.696	9.687	9.87	9.831	9.743	9.912	9.952	9.902	10.073	10.291	10.097
LIN7B	8.374	8.419	8.433	8.48	8.5	8.432	8.92	8.855	8.868	8.727	8.854	8.783	8.83	8.764	9.052	8.855	8.915	8.913
LIN7C	9.976	9.93	9.84	10.038	10.22	10.495	9.758	9.635	9.4	9.58	9.512	9.403	9.568	9.765	9.35	9.591	9.639	9.54
LIN9	9.699	9.551	9.547	9.671	9.774	9.645	9.265	9.276	9.301	9.297	9.372	9.912	9.078	9.026	9.206	9.277	9.33	9.145
LINC-PINT	8.474	8.373	8.375	8.158	8.098	8.138	8.402	8.401	8.403	8.465	8.484	8.439	8.486	8.427	8.634	8.673	8.548	8.563
LINC-ROR	8.562	8.393	8.251	7.962	8.088	8.102	8.101	7.962	7.962	7.962	8.045	7.962	7.962	7.962	7.962	7.962	8.039	7.962
LINC00092	8.041	8.074	7.962	8.355	8.05	8.098	8.484	8.558	8.322	8.351	8.383	8.428	7.962	8.193	8.052	8.121	8.214	8.181
LINC00106	8.248	8.055	8.058	8.167	8.137	8.161	8.22	8.276	8.392	8.273	8.479	8.39	8.258	8.346	8.509	8.154	8.299	8.33
LINC00115	8.312	8.306	8.367	8.316	8.163	8.346	8.338	8.499	8.364	8.331	8.434	8.365	8.434	8.544	8.467	8.301	8.374	8.434
LINC00158	8.093	7.962	7.962	7.962	7.962	7.962	8.341	8.42	8.39	8.364	8.55	8.394	8.283	8.383	8.257	8.232	8.262	8.226
LINC00173	8.436	8.503	8.541	7.962	8.115	8.136	8.594	8.581	8.482	8.485	8.72	8.383	8.56	8.673	8.501	8.543	8.682	8.616
LINC00174	8.924	9.012	9.193	8.97	8.744	8.939	9.112	9.514	9.327	9.259	9.336	9.271	9.076	9.362	9.259	9.275	9.236	9.496
LINC00205	9.505	9.85	9.767	9.624	9.566	9.85	10.763	10.97	11.065	10.703	10.943	10.91	10.67	10.506	10.675	10.595	10.477	10.529
LINC00235	8.385	8.306	8.279	8.44	8.431	8.407	8.45	8.472	8.536	8.186	8.415	8.496	8.399	8.574	8.486	8.516	8.573	8.589
LINC00240	8.488	8.364	8.393	8.284	8.282	8.333	8.434	8.517	8.44	8.49	8.469	8.595	8.541	8.547	8.408	8.49	8.514	8.494
LINC00261	8.331	8.098	8.074	8.046	7.962	8.111	9.389	9.36	8.975	9.113	9.281	8.919	9.255	9.186	9.329	9.143	9.266	9.191
LINC00265	9.172	9.376	9.155	8.933	9.202	9.001	8.682	8.741	8.762	8.627	8.696	8.539	8.594	8.52	8.67	8.6	8.513	8.865
LINC00294	9.289	9.301	9.365	9.461	9.58	9.601	9.162	8.851	9.067	8.927	8.927	8.923	8.952	8.974	8.979	9.045	9.12	9.038
LINC00324	8.119	8.058	8.249	8.107	8.063	8.277	8.509	8.508	8.476	8.614	8.516	8.466	8.539	8.484	8.369	8.187	8.462	8.426
LINC00327	8.091	8.123	8.172	7.962	7.962	7.962	8.382	8.348	8.561	8.434	8.61	8.453	8.486	8.584	8.63	8.576	8.74	8.665
LINC00339	9.182	9.376	9.322	9.207	9.031	9.051	9.229	9.093	8.97	9.065	9.181	8.997	9.263	9.174	9.207	9.279	9.194	9.217
LINC00342	8.596	8.795	8.737	8.845	8.773	8.808	9.444	9.657	10.035	9.817	10.093	9.822	9.495	9.786	9.886	9.55	9.636	9.633
LINC00345	8.275	8.278	8.265	7.962	8.063	7.962	8.151	8.102	8.22	8.186	8.123	8.241	8.117	8.134	8.225	8.082	7.962	8.171
LINC00370	8.421	8.343	8.319	8.357	8.323	8.531	7.962	7.962	7.962	7.962	7.962	7.962	7.962	7.962	7.962	7.962	7.962	7.962
LINC00398	8.667	8.763	8.759	8.168	7.962	8.083	7.962	7.962	7.962	7.962	7.962	7.962	7.962	7.962	7.962	7.962	7.962	7.962
LINC00458	12.803	12.826	12.272	10.886	10.855	10.955	8.237	8.027	7.962	7.962	8.004	8.14	7.962	7.962	7.962	8.208	8.142	8.016
LINC00467	8.902	8.693	8.714	9.687	10.258	10.227	9.182	9.206	9.133	9.185	9.176	9.164	9.009	8.94	9.264	9.218	9.334	9.103
LINC00471	8.334	8.437	8.449	8.166	8.104	8.222	8.34	8.289	8.299	8.33	8.254	8.195	8.398	8.295	8.25	8.432	8.468	8.377
LINC00472	8.434	8.393	8.326	8.321	8.216	8.347	8.899	8.902	9.2	9.118	9.004	9.099	8.777	8.786	9.024	8.58	8.929	8.875
LINC00479	7.962	7.962	7.962	9.119	9.175	9.603	8.074	8.185	8.044	8.063	8.176	8.191	8.132	7.962	7.962	7.962	7.962	8.105
LINC00482	8.143	7.962	8.098	7.962	8.104	7.962	8.151	8.303	8.201	8.152	8.296	8.195	8.215	8.261	8.273	8.35	8.111	8.217
LINC00491	8.516	8.539	8.494	8.215	8.124	8.132	8.168	8.302	8.504	8.258	8.206	8.155	8.39	8.242	8.391	8.341	8.523	8.326
LINC00499	7.962	7.962	7.962	7.962	7.962	7.962	8.092	8.058	7.962	8.045	8.052	7.962	8.359	8.2	8.254	8.127	8.15	8.261
LINC00504	8.726	8.928	8.65	8.336	8.29	8.413	8.316	8.4	8.374	8.282	8.265	8.225	8.32	8.22	8.37	8.407	8.343	8.303
LINC00511	8.224	8.137	8.212	8.195	8.158	7.962	8.362	8.327	8.377	8.41	8.588	8.345	8.17	8.146	8.408	8.044	8.239	8.218
LINC00526	8.394	8.638	8.721	8.471	8.561	8.46	8.815	8.759	8.728	8.83	8.81	8.751	8.804	8.952	8.763	8.927	8.897	8.905
LINC00540	8.386	8.299	8.307	8.08	8.274	8.069	8.174	8.419	8.123	8.315	8.083	8.108	8.11	7.962	8.197	7.962	8.033	8.103
LINC00562	8.323	8.292	8.265	8.251	8.136	8.185	8.314	8.102	8.201	8.109	8.296	8.241	8.181	8.112	8.08	8.243	8.111	8.203
LINC00595	8.08	8.032	7.962	7.962	7.962	7.962	8.412	8.358	8.313	8.439	8.567	8.602	8.223	8.304	8.146	7.962	8.199	7.962
LINC00605	8.288	8.366	8.32	8.064	8.063	8.121	7.962	8.159	7.962	8.047	8.123	7.962	7.962	8.173	8.197	8.331	8.154	8.109
LINC00621	8.259	8.288	8.201	8.181	8.128	8.153	8.501	8.582	8.664	8.552	8.466	8.604	8.707	8.347	8.797	8.517	8.391	8.555
LINC00622	8.247	8.418	8.249	8.107	8.186	8.315	8.193	8.101	7.962	8.047	8.189	8.115	7.962	7.962	7.962	7.962	8.234	8.132
LINC00623	9.022	9.148	9.166	8.562	8.682	8.577	8.544	8.664	8.619	8.68	8.711	8.568	8.614	8.947	8.948	8.72	8.474	8.765
LINC00624	8.274	8.292	8.266	8.315	8.186	8.184	8.287	8.132	8.203	8.153	8.093	8.115	8.162	8.084	8.148	8.17	8.084	8.204
LINC00629	7.962	8.061	7.962	7.962	7.962	7.962	8.345	8.402	8.355	8.479	8.615	8.3	8.694	8.788	8.668	8.644	8.65	8.625
LINC00630	8.762	8.753	8.612	8.779	8.739	8.839	8.443	8.71	8.696	8.656	8.716	8.628	8.593	8.742	8.645	8.775	8.618	8.532
LINC00632	8.691	8.696	8.508	8.88	9.165	8.806	9.628	9.941	9.733	8.748	8.833	8.88	9.001	9.028	9.097	9.093	8.97	8.899
LINC00638	8.248	8.153	8.197	8.191	8.263	8.29	8.349	8.159	8.201	8.311	8.396	8.325	8.458	8.47	8.493	8.187	8.284	8.369
LINC00641	10.015	9.651	9.843	9.863	10.038	9.938	9.806	9.866	9.908	10.015	9.961	10.107	10.064	10.005	9.991	9.956	10.006	9.996
LINC00648	8.188	8.238	8.651	8.048	8.437	8.038	8.699	8.694	8.877	8.961	8.803	9.059	9.26	9.088	9.199	9.033	9.114	9.181
LINC00649	8.594	9.055	8.939	8.382	8.87	8.333	8.627	8.871	8.644	8.467	8.61	8.361	8.558	8.522	8.656	8.471	8.384	8.478
LINC00654	8.281	8.162	8.078	8.194	8.084	8.233	8.189	8.185	8.286	8.27	8.308	8.244	8.237	8.258	8.114	7.962	8.12	8.291
LINC00662	9.348	9.322	9.398	9.212	9.264	9.201	9.167	9.296	9.053	9.252	9.258	9.159	9.317	9.207	9.245	9.454	9.366	9.333
LINC00663	8.353	8.506	8.404	8.524	8.271	8.327	8.493	8.63	8.51	8.597	8.751	8.359	8.846	8.903	8.64	8.759	8.769	8.813
LINC00665	11.197	11.056	11.182	10.717	11.151	11.177	9.659	9.941	9.919	10.249	10.215	10.206	10.046	10.098	10.079	10.138	9.94	10.124
LINC00667	9.82	9.864	9.778	9.661	9.817	9.762	10.798	10.678	10.705	10.799	10.806	10.789	10.792	10.745	10.765	10.814	10.788	11.054
LINC00670	7.962	7.962	7.962	7.962	7.962	7.962	8.284	8.209	8.32	8.312	8.211	8.249	8.342	8.077	8.217	7.962	8.274	8.123
LINC00678	11.329	11.419	11.235	8.166	8.207	8.207	7.962	7.962	7.962	7.962	7.962	7.962	7.962	7.962	7.962	7.962	7.962	7.962
LINC00680	8.445	8.282	8.231	8.67	8.604	8.663	8.833	9.076	8.797	8.825	8.647	8.875	8.728	8.778	8.785	8.831	8.658	8.738
LINC00680-GUSBP4	8.157	8.151	8.232	8.153	7.962	7.962	8.127	8.287	8.357	8.306	8.316	8.275	8.42	8.471	8.502	8.24	8.384	8.364
LINC00683	8.189	8.264	8.41	8.235	7.962	8.3	8.813	8.729	8.45	8.619	8.948	8.58	9.212	9.14	9.218	9.304	9.335	9.325
LINC00685	8.143	8.151	8.059	8.19	8.189	8.18	8.132	8.103	8.308	8.199	8.351	8.209	8.317	8.242	8.221	8.185	8.267	8.131
LINC00698	9.012	8.851	8.718	8.068	7.962	7.962	7.962	7.962	7.962	7.962	7.962	7.962	7.962	7.962	7.962	7.962	7.962	8.05
LINC00707	8.811	8.891	8.853	7.962	8.088	7.962	7.962	7.962	7.962	8.075	7.962	7.962	8.074	8.125	8.12	8.269	7.962	8.091
LINC00842	7.962	7.962	7.962	8.167	8.136	8.219	8.44	8.453	8.271	8.645	8.613	8.593	8.572	8.568	8.48	8.496	8.432	8.427
LINC00847	8.69	8.724	8.793	8.228	8.207	8.237	8.731	8.78	8.784	8.615	8.905	8.754	9.221	9.243	9.272	9.315	9.44	9.339
LINC00852	8.355	8.292	8.294	8.37	8.35	8.553	8.362	8.204	8.238	8.109	8.147	8.159	8.089	8.234	8.165	8.047	7.962	8.17
LINC00858	8.284	8.456	8.384	8.144	8.118	7.962	7.962	8.306	7.962	8.077	8.092	8.028	8.098	8.209	8.275	8.13	8.228	8.115
LINC00863	9.126	8.913	8.923	9.198	9.117	9.156	9.554	9.664	9.509	9.654	9.517	9.669	9.484	9.439	9.2	9.73	9.221	9.575
LINC00865	8.43	8.398	8.475	8.269	8.227	8.202	8.192	8.223	8.06	8.279	8.224	8.178	8.215	8.135	8.106	8.17	8.173	8.231
LINC00867	8.121	7.962	8.083	8.101	7.962	7.962	8.234	8.121	8.098	8.135	8.212	8.312	8.174	8.201	8.165	7.962	8.272	8.232
LINC00869	9.011	9.014	8.996	9.068	8.839	8.695	8.969	8.844	8.871	9.061	9.08	8.967	9.185	9.022	8.973	9.186	8.954	9.113
LINC00877	8.411	8.556	8.369	8.291	8.293	8.272	8.37	8.312	8.231	8.077	8.172	8.151	8.228	8.349	8.265	8.355	8.418	8.324
LINC00880	7.962	7.962	7.962	7.962	7.962	7.962	8.677	8.553	8.637	8.55	8.547	8.708	8.265	8.288	8.329	8.391	8.438	8.353
LINC00881	7.962	8.086	8.034	7.962	7.962	7.962	9.199	9.151	9.346	9.626	9.62	9.486	10.777	10.692	10.686	11.157	11.087	11.141
LINC00882	8.651	8.432	8.412	8.38	8.105	8.143	8.353	8.196	8.432	8.278	8.182	8.412	8.575	8.572	8.599	8.689	8.515	8.581
LINC00886	8.325	8.262	8.335	8.156	8.152	8.134	8.329	8.619	8.375	8.483	8.46	8.462	8.607	8.601	8.401	8.316	8.361	8.542
LINC00891	8.639	8.54	8.665	7.962	7.962	8.053	8.421	8.223	8.376	8.509	8.468	8.419	8.511	8.586	8.352	8.152	8.173	8.332
LINC00899	8.494	8.644	8.517	8.205	8.079	8.136	8.118	7.962	7.962	7.962	8.181	8.035	8.161	8.258	8.162	7.962	8.104	8.191
LINC00900	8.44	8.618	8.228	8.451	8.296	8.082	8.273	8.435	8.2	8.337	8.371	8.324	8.4	8.476	8.359	8.384	8.147	8.244
LINC00910	8.211	8.294	8.334	8.099	8.043	8.036	8.283	8.345	8.243	8.269	8.274	8.181	8.288	8.449	8.322	8.313	8.356	8.382
LINC00920	8.143	8.127	8.098	8.191	7.962	8.203	8.326	8.102	8.255	8.202	8.17	8.28	8.199	8.173	8.431	8.109	8.26	8.231
LINC00926	8.412	8.392	8.367	8.438	8.411	8.296	8.359	8.318	8.346	8.372	8.22	8.162	8.165	8.386	8.406	8.235	8.402	8.272
LINC00930	8.1	7.962	7.962	7.962	7.962	8.042	8.118	8.352	8.143	8.129	8.193	8.213	8.325	8.038	8.292	8.331	8.148	8.196
LINC00937	8.395	8.451	8.486	8.808	8.828	8.63	8.404	8.379	8.334	8.41	8.297	8.548	8.247	8.33	8.114	8.15	8.189	8.149
LINC00938	9.123	9.354	9.33	8.916	8.937	8.882	9.887	9.945	9.81	9.981	9.976	10.095	10.096	10.284	10.123	10.198	10.176	10.204
LINC00941	9.108	9.062	9.039	10.363	10.105	10.272	8.344	8.649	8.046	8.117	8.041	8.124	7.962	8.026	8.012	8.14	8.142	8.214
LINC00951	8.266	8.307	8.249	7.962	7.962	8.116	8.054	8.571	8.281	8.116	8.144	8.445	7.962	7.962	7.962	7.962	7.962	7.962
LINC00954	8.237	8.296	8.269	8.127	8.049	8.088	8.414	8.249	8.411	8.415	8.457	8.281	8.671	8.705	8.88	8.598	8.646	8.764
LINC00957	8.326	8.378	8.277	8.104	8.06	7.962	8.75	8.791	8.708	8.696	8.93	8.695	9.132	9.014	9.2	9.252	9.184	9.282
LINC00960	9.32	9.25	9.381	9.796	9.509	9.531	9.009	9.127	9.16	9.303	9.328	9.101	8.983	9.184	8.778	8.922	8.795	8.998
LINC00963	8.449	8.652	8.414	8.815	8.695	8.751	9.762	9.866	9.704	9.613	9.844	9.98	9.983	9.949	9.827	9.958	9.916	10.042
LINC00964	7.962	7.962	7.962	7.962	7.962	7.962	8.351	8.482	8.402	8.507	8.429	8.273	8.255	8.288	8.44	8.221	7.962	8.1
LINC00987	8.197	8.114	8.138	8.056	7.962	8.046	8.298	8.442	8.335	8.338	8.574	8.316	8.282	8.354	8.393	8.434	8.302	8.373
LINC00997	8.479	8.388	8.448	8.407	8.279	8.368	8.866	8.877	8.971	9.009	9.061	9.016	8.772	8.757	8.86	8.771	8.715	8.79
LINC01001	9.583	9.34	9.489	9.38	9.511	9.376	9.217	9.444	9.565	9.325	9.591	9.545	9.322	9.44	9.358	9.351	9.272	9.296
LINC01002	10.08	9.731	10.013	9.584	9.422	9.575	9.33	9.44	9.526	9.402	9.653	9.409	9.15	9.769	9.311	9.364	9.601	9.582
LINC01003	8.312	8.418	8.41	8.395	8.263	8.536	9.035	9.192	9.159	9.165	9.035	9.068	9.244	9.293	9.122	9.289	9.255	9.273
LINC01004	8.382	8.543	8.543	8.73	8.558	8.541	8.768	8.733	8.771	8.711	8.777	8.794	8.738	8.713	9.016	8.871	8.728	8.86
LINC01011	8.57	8.644	8.746	8.427	8.503	8.551	8.734	8.855	8.716	8.647	8.768	8.669	8.823	8.791	8.683	8.824	8.876	8.778
LINC01012	8.602	8.527	8.722	8.516	8.525	8.607	8.659	8.682	8.67	8.591	8.795	8.653	8.565	8.776	8.697	8.564	8.527	8.536
LINC01013	10.577	10.889	10.716	8.519	8.462	8.374	8.216	8.322	8.253	8.227	8.365	8.501	8.097	8.442	8.292	7.962	8.119	8.081
LINC01018	8.337	8.409	8.403	7.962	8.067	8.077	7.962	7.962	7.962	8.143	8.07	8.17	7.962	8.051	8.07	8.133	8.131	8.179
LINC01023	8.218	8.215	8.41	8.191	8.294	8.277	8.44	8.462	8.429	8.401	8.344	8.335	8.565	8.591	8.672	8.522	8.504	8.56
LINC01036	8.276	8.135	8.117	7.962	7.962	7.962	8.132	8.219	8.155	8.176	8.161	8.142	8.147	8.225	8.572	8.232	8.162	8.308
LINC01088	8.061	7.962	7.962	7.962	8.148	7.962	8.193	8.33	8.233	8.392	8.449	8.377	8.432	8.417	8.375	8.626	8.564	8.589
LINC01089	9.361	9.416	9.495	9.455	9.347	9.228	9.708	9.71	9.852	9.877	9.775	9.6	9.706	9.723	9.833	9.436	9.597	9.616
LINC01091	8.282	8.289	8.2	8.291	8.237	8.244	8.247	8.207	8.153	8.192	8.137	8.253	8.18	8.351	8.144	8.153	8.199	8.177
LINC01099	7.962	7.962	7.962	7.962	7.962	7.962	8.317	8.342	8.155	8.307	8.252	8.086	8.617	8.574	8.45	8.639	8.593	8.641
LINC01106	8.763	8.749	8.789	8.108	8.137	8.316	7.962	8.332	8.424	8.403	8.322	8.344	8.598	8.45	8.472	8.47	8.703	8.464
LINC01108	8.633	8.462	8.713	8.202	8.336	8.225	7.962	7.962	7.962	7.962	7.962	7.962	7.962	8.038	7.962	7.962	7.962	7.962
LINC01119	8.193	8.164	8.055	8.179	7.962	8.088	8.252	8.196	8.29	8.257	8.233	8.244	8.298	8.285	8.328	8.141	8.293	8.338
LINC01122	8.418	8.423	8.36	8.111	8.376	8.228	8.239	8.297	8.466	8.372	8.435	8.414	8.316	8.453	8.404	8.333	8.341	8.285
LINC01123	8.591	8.87	8.642	7.962	7.962	7.962	8.342	8.156	8.342	8.416	8.385	8.388	8.432	8.555	8.184	8.58	8.389	8.515
LINC01124	7.962	7.962	7.962	8.885	8.814	8.595	7.962	7.962	7.962	7.962	7.962	7.962	8.141	8.111	7.962	8.152	8.22	8.17
LINC01126	8.218	8.196	8.32	8.064	8.063	8.204	8.26	8.356	8.351	8.29	8.332	8.383	8.38	8.284	8.585	8.23	8.416	8.312
LINC01128	9.42	9.45	9.467	9.616	9.459	9.638	10.761	10.902	10.781	10.737	10.873	10.73	10.605	10.68	10.688	10.419	10.654	10.463
LINC01134	8.108	8.252	7.962	8.169	8.201	8.058	8.161	8.206	8.288	8.357	8.322	8.094	8.286	8.14	8.087	8.118	8.227	8.13
LINC01138	8.568	8.685	8.678	8.137	8.275	8.183	8.552	8.622	8.477	8.599	8.632	8.432	8.627	8.74	8.659	8.651	8.706	8.578
LINC01139	9.138	9.296	9.417	8.494	8.182	8.439	9.205	9.515	9.392	9.564	9.572	9.468	9.706	9.721	9.885	9.791	9.855	9.771
LINC01140	8.62	8.718	8.683	8.151	8.041	7.962	8.576	8.486	8.293	8.404	8.586	8.309	8.477	8.863	8.488	8.569	8.52	8.484
LINC01144	8.233	8.232	8.216	8.233	8.263	8.204	8.403	8.356	8.339	8.409	8.515	8.374	8.417	8.53	8.368	8.509	8.447	8.517
LINC01145	8.929	9.187	9.145	8.525	8.168	8.239	9.211	9.191	9.265	9.44	9.372	9.323	9.548	9.572	9.428	9.333	9.347	9.383
LINC01152	8.28	8.35	8.453	8.363	8.167	8.147	8.183	8.194	8.308	8.149	8.287	8.238	8.395	7.962	8.158	8.206	8.105	8.265
LINC01160	7.962	7.962	8.141	8.072	7.962	8.057	8.164	8.128	8.31	8.222	8.127	8.203	8.269	8.139	8.069	8.053	8.223	8.136
LINC01166	7.962	7.962	7.962	7.962	7.962	7.962	8.338	8.203	8.364	8.202	8.296	8.314	7.962	7.962	7.962	7.962	7.962	7.962
LINC01170	8.021	8.099	8.158	8.077	7.962	8.021	8.383	8.374	8.241	8.211	8.234	8.497	8.044	7.962	8.167	8.085	8.085	8.107
LINC01176	8.021	8.229	8.102	8.163	8.076	8.283	8.355	8.374	8.739	8.517	8.456	8.369	8.686	8.757	8.883	8.881	8.883	8.736
LINC01182	7.962	7.962	7.962	7.962	7.962	7.962	8.301	8.408	8.197	8.219	8.22	8.262	8.431	8.272	8.56	8.498	8.675	8.668
LINC01220	8.061	8.066	7.962	7.962	8.196	7.962	8.167	8.212	8.1	8.194	8.197	8.209	8.16	8.12	7.962	8.294	8.304	8.193
LINC01224	10.057	10.034	10.003	9.504	9.318	9.341	8.414	8.461	8.554	8.799	8.596	8.515	8.616	8.589	8.505	8.561	8.405	8.417
LINC01232	8.593	8.637	8.592	8.113	8.294	8.234	8.571	8.366	8.503	8.453	8.381	8.385	8.509	8.541	8.486	8.566	8.372	8.433
LINC01234	8.999	8.884	9.026	8.938	8.867	8.917	8.441	8.178	8.102	8.233	8.271	8.109	8.036	7.962	8.176	7.962	7.962	8.117
LINC01237	8.366	8.438	8.297	8.501	8.507	8.322	8.603	8.523	8.537	8.466	8.716	8.441	8.486	8.616	8.697	8.48	8.205	8.6
LINC01252	8.182	8.135	8.136	8.197	7.962	8.403	8.417	8.448	8.366	8.281	8.211	8.239	8.39	8.388	8.638	8.361	8.524	8.309
LINC01270	8.339	8.515	8.337	8.5	8.237	8.276	8.444	8.475	8.366	8.381	8.359	8.294	8.219	8.492	8.372	8.336	8.18	8.299
LINC01273	8.254	8.296	8.322	7.962	8.066	7.962	8.181	8.277	8.234	8.156	8.253	8.182	8.227	8.392	8.267	8.192	8.207	8.187
LINC01275	7.962	8.137	8.065	8.116	7.962	7.962	8.325	8.195	8.182	8.153	8.523	8.178	8.396	8.438	8.571	8.409	8.304	8.373
LINC01278	9.924	9.847	9.776	9.459	9.318	9.323	10.269	10.272	10.441	10.777	10.508	10.81	10.776	10.677	10.677	10.7	10.843	10.825
LINC01283	7.962	7.962	7.962	8.311	8.333	8.52	7.962	7.962	7.962	7.962	7.962	7.962	7.962	7.962	7.962	7.962	7.962	7.962
LINC01285	8.226	8.115	8.187	8.151	8.104	7.962	8.324	8.209	8.256	8.395	8.299	8.266	8.323	8.33	8.3	8.392	8.349	8.218
LINC01301	8.098	8.277	8.05	8.327	8.097	8.089	8.342	8.406	8.322	8.264	8.363	8.171	8.43	8.332	8.192	8.358	8.334	8.555
LINC01311	8.621	8.569	8.587	8.501	8.452	8.605	8.414	8.391	8.418	8.527	8.424	8.509	8.417	8.536	8.574	8.462	8.469	8.484
LINC01315	8.992	9.04	9.028	8.697	8.703	8.758	8.322	8.214	8.284	8.262	8.295	8.126	8.052	8.134	8.094	8.082	8.172	8.132
LINC01324	7.962	7.962	7.962	7.962	7.962	7.962	7.962	7.962	7.962	7.962	7.962	7.962	8.121	8.123	7.962	8.308	8.362	8.287
LINC01338	7.962	7.962	7.962	7.962	7.962	7.962	8.578	8.457	8.125	8.699	8.54	8.111	9.332	9.225	9.254	9.571	9.532	9.439
LINC01341	8.324	8.356	8.31	8.137	8.298	8.193	8.72	8.642	8.936	8.876	9.045	8.689	8.673	8.903	8.917	8.528	8.803	8.77
LINC01347	8.405	8.325	8.5	8.463	8.463	8.283	8.483	8.524	8.649	8.474	8.557	8.466	8.409	8.377	8.409	8.395	8.528	8.537
LINC01348	7.962	7.962	7.962	7.962	7.962	7.962	7.962	8.11	7.962	7.962	8.074	7.962	8.26	8.046	8.194	8.141	8.196	8.221
LINC01355	8.377	8.623	8.61	8.465	8.568	8.848	8.879	9.112	9.135	8.875	9.357	9.312	9.143	9.172	9.385	9.073	9.146	9.18
LINC01356	10.58	10.743	10.419	9.607	9.59	9.449	8.281	8.176	8.222	8.195	8.221	8.257	8.275	8.095	8.222	8.159	8.096	8.196
LINC01370	7.962	7.962	7.962	7.962	7.962	7.962	8.21	7.962	7.962	7.962	7.962	7.962	8.294	8.407	8.065	8.329	8.21	8.288
LINC01376	8.26	8.298	8.198	7.962	8.142	8.175	8.141	8.256	8.3	8.202	8.285	8.292	8.278	8.407	8.277	8.26	8.138	8.299
LINC01405	9.267	9.295	9.236	8.252	8.242	8.213	8.649	8.561	8.513	8.66	8.726	8.966	9.277	9.255	9.165	9.323	9.361	9.328
LINC01409	8.371	8.375	8.4	8.25	8.259	8.423	8.422	8.565	8.46	8.394	8.469	8.519	8.533	8.675	8.339	8.483	8.604	8.503
LINC01410	8.114	8.143	7.962	8.293	8.44	8.334	8.374	8.14	8.467	8.345	8.21	8.149	8.253	8.229	7.962	8.235	8.297	8.154
LINC01415	8.463	8.489	8.368	8.579	8.555	8.513	8.086	8.13	8.196	8.168	8.058	8.092	8.504	8.216	8.358	8.344	8.48	8.234
LINC01418	8.238	8.229	8.397	8.154	8.106	8.182	8.199	8.277	8.129	8.194	8.306	8.054	8.117	8.196	8.202	8.144	8.295	8.275
LINC01422	8.052	8.162	8.196	8.299	8.033	8.325	8.627	8.562	8.693	8.536	8.638	8.613	8.463	8.513	8.662	8.591	8.451	8.632
LINC01424	8.372	8.301	8.428	8.407	8.274	8.384	8.374	8.4	8.366	8.367	8.294	8.36	8.25	8.236	8.255	8.332	8.151	8.262
LINC01426	8.301	8.287	8.331	8.502	8.453	8.564	8.154	7.962	7.962	7.962	7.962	7.962	8.045	7.962	7.962	7.962	8.073	8.072
LINC01431	8.134	8.313	8.175	8.192	8.072	7.962	8.094	8.216	8.08	8.296	8.252	8.292	8.371	8.375	8.286	8.294	8.264	8.298
LINC01460	8.213	8.358	8.271	8.078	7.962	7.962	8.39	8.566	8.455	8.381	8.579	8.641	8.447	8.645	8.564	8.3	8.506	8.493
LINC01465	8.218	8.232	8.128	8.064	8.208	8.12	8.361	8.317	8.364	8.29	8.283	8.254	8.162	8.295	8.304	8.301	7.962	8.312
LINC01473	8.271	8.303	8.193	8.142	8.245	8.212	8.336	8.349	8.199	8.321	8.269	8.283	8.202	8.316	8.228	8.308	8.265	8.362
LINC01476	7.962	7.962	7.962	7.962	7.962	7.962	8.181	8.295	8.137	8.226	8.193	8.333	8.33	8.389	8.304	8.189	8.198	8.337
LINC01484	9.293	9.409	9.492	8.132	8.166	8.216	8.055	8.13	7.962	7.962	8.097	8.049	8.139	7.962	7.962	8.046	7.962	8.13
LINC01488	7.962	7.962	7.962	7.962	7.962	7.962	8.713	8.6	8.663	8.715	8.696	8.717	8.272	8.232	8.417	8.282	8.311	8.151
LINC01489	8.09	7.962	7.962	7.962	7.962	7.962	8.318	8.183	8.339	8.34	8.332	8.303	8.245	8.189	8.211	7.962	8.048	8.047
LINC01503	8.543	8.61	8.489	8.102	8.129	8.197	8.589	8.675	8.681	8.817	8.744	8.723	8.885	8.929	8.702	8.994	8.802	8.838
LINC01504	8.156	8.107	8.081	7.962	7.962	7.962	8.146	8.356	8.357	8.18	8.193	8.098	8.217	8.301	8.314	8.485	8.161	8.296
LINC01505	8.154	8.182	8.092	7.962	7.962	7.962	8.355	8.43	8.295	8.307	8.451	8.198	8.434	8.433	8.458	8.394	8.452	8.238
LINC01508	7.962	7.962	7.962	8.066	7.962	7.962	8.685	8.625	8.505	8.297	8.455	8.294	8.479	8.473	8.677	8.402	8.34	8.382
LINC01515	9.034	9.097	8.992	8.905	8.811	8.936	8.938	8.959	8.981	9.025	9.266	8.913	9.058	9.175	9.266	9.109	9.196	9.14
LINC01521	8.842	8.843	8.727	8.631	8.688	8.717	8.973	9.111	9.055	8.973	9.122	9.025	9.233	9.071	9.071	9.129	8.968	9.075
LINC01522	7.962	8.105	8.079	7.962	7.962	7.962	8.384	8.204	8.299	8.265	8.24	8.355	8.261	8.146	8.086	7.962	8.091	8.178
LINC01530	8.288	8.231	8.154	7.962	8.136	8.122	8.247	8.289	8.285	8.255	8.189	8.279	8.407	8.453	8.407	8.515	8.345	8.41
LINC01531	7.962	7.962	7.962	7.962	7.962	7.962	8.09	8.151	8.198	8.138	8.269	8.229	8.441	8.346	8.271	8.356	8.625	8.426
LINC01535	8.461	8.54	8.441	8.229	8.345	8.363	8.113	8.185	8.251	8.222	8.233	8.277	8.268	8.231	8.338	8.542	8.187	8.266
LINC01547	8.347	8.444	8.493	8.411	8.417	8.523	8.82	8.87	8.831	9	8.821	8.797	8.858	8.909	8.668	8.971	8.586	8.775
LINC01554	7.962	8.099	7.962	8.072	8.111	8.176	8.356	8.253	8.506	8.261	8.355	8.358	8.15	8.115	8.316	8.144	8.163	8.161
LINC01560	8.288	8.473	8.468	8.344	8.31	8.28	8.6	8.444	8.493	8.585	8.45	8.536	8.637	8.713	8.626	8.786	8.431	8.621
LINC01569	8.268	8.501	8.277	8.385	8.277	8.397	9.298	9.175	9.16	9.228	9.475	9.237	9.329	9.353	9.286	9.389	9.24	9.204
LINC01572	8.529	8.548	8.668	8.702	8.342	8.675	8.478	8.539	8.373	8.406	8.39	8.547	8.385	8.291	8.427	8.403	8.333	8.335
LINC01607	8.052	8.111	7.962	7.962	8.086	7.962	8.131	8.135	8.286	8.361	8.199	8.231	8.369	8.472	8.411	8.336	8.109	8.18
LINC01612	8.236	8.274	8.376	8.094	8.077	7.962	8.071	8.089	7.962	8.031	7.962	7.962	8.233	8.223	8.225	8.382	8.403	8.386
LINC01618	8.281	8.299	8.349	8.063	8.252	8.199	7.962	7.962	8.058	8.106	7.962	8.123	8.05	7.962	8.31	8.187	8.179	8.129
LINC01619	8.045	8.036	7.962	8.074	7.962	8.103	8.316	8.432	8.288	8.134	8.538	8.237	8.157	8.252	8.387	8.123	8.307	8.313
LINC01621	7.962	7.962	7.962	7.962	7.962	7.962	8.149	8.121	8.118	7.962	7.962	7.962	8.328	8.2	8.286	8.154	8.087	8.299
LINC01625	8.167	8.095	7.962	7.962	8.102	7.962	8.27	8.301	8.213	8.299	8.246	8.085	8.404	8.23	8.322	8.376	8.313	8.279
LINC01659	8.088	8.149	7.962	8.049	8.061	7.962	8.275	8.18	8.164	8.274	8.416	8.139	8.285	8.329	8.043	8.154	8.14	8.154
LINC01670	7.962	8.399	8.13	8.095	8.081	7.962	8.462	7.962	8.117	8.338	7.962	8.19	7.962	8.098	7.962	7.962	8.372	7.962
LINC01686	8.218	8.127	8.128	8.107	8.187	8.187	8.229	8.204	8.201	8.255	8.224	8.254	8.052	8.205	7.962	8.23	8.234	8.17
LINC01694	8.589	8.429	8.462	8.714	8.452	8.442	7.962	7.962	7.962	8.041	7.962	7.962	7.962	7.962	7.962	7.962	7.962	7.962
LINC01697	7.962	7.962	7.962	7.962	8.113	8.057	9.05	9.005	9.222	9.057	9.123	8.896	9.325	9.228	9.388	9.122	9.077	9.113
LINC01703	8.123	8.17	8.272	8.147	7.962	8.036	8.067	8.195	8.078	8.115	8.198	8.135	8.187	8.233	8.514	8.22	8.242	8.171
LINC01719	8.687	8.776	8.779	8.481	8.498	8.66	8.969	9.007	8.899	8.851	9.145	8.898	9.059	9.006	8.969	9.326	8.859	9.04
LINC01762	7.962	7.962	7.962	7.962	7.962	7.962	8.261	8.207	8.198	8.18	8.312	8.22	8.113	8.277	8.323	8.202	8.115	8.188
LINC01770	8.355	8.214	8.374	8.182	8.193	8.149	8.396	8.375	8.461	8.39	8.416	8.334	8.643	8.592	8.513	8.577	8.685	8.734
LINC01780	8.486	8.426	8.578	7.962	7.962	7.962	7.962	7.962	8.055	7.962	7.962	7.962	7.962	7.962	7.962	7.962	7.962	7.962
LINC01786	8.089	8.192	8.059	8.063	8.137	8.157	8.132	8.229	8.232	8.263	8.236	8.112	8.28	8.213	8.144	8.252	8.24	8.214
LINC01798	7.962	7.962	7.962	7.962	7.962	7.962	8.081	8.404	8.179	8.336	8.312	8.155	8.358	8.321	8.273	8.53	8.143	8.298
LINC01801	8.451	8.445	8.441	8.206	8.459	8.357	8.392	8.468	8.277	8.292	8.351	8.234	8.288	8.309	8.191	8.339	8.291	8.339
LINC01806	8.59	8.499	8.531	8.497	8.55	8.521	8.7	8.699	8.703	8.85	8.512	8.702	8.551	8.619	8.656	8.727	8.633	8.53
LINC01814	8.361	8.185	8.179	8.111	8.039	8.164	8.287	8.256	8.283	8.521	8.513	8.354	8.511	8.847	8.432	8.286	8.369	8.407
LINC01816	8.215	8.193	8.248	8.34	8.226	8.225	8.262	8.256	8.391	8.403	8.349	8.369	8.315	8.267	8.177	8.275	8.34	8.328
LINC01829	8.209	8.231	8.156	8.131	8.165	8.069	8.441	8.401	8.152	8.212	8.312	8.035	8.08	7.962	8.154	8.246	7.962	8.147
LINC01844	9.212	9.091	9.18	7.962	7.962	7.962	8.509	8.659	8.599	8.952	8.635	8.789	8.805	8.569	8.908	8.824	8.996	8.869
LINC01852	8.312	8.329	8.189	8.078	8.076	8.025	8.432	8.315	8.213	8.305	8.261	8.339	8.293	8.395	8.519	8.293	8.34	8.221
LINC01876	8.493	8.523	8.554	8.293	8.181	8.176	8.311	8.524	8.559	8.449	8.466	8.502	8.557	8.621	8.859	8.438	8.792	8.523
LINC01882	8.051	8.125	8.321	8.188	8.164	8.123	8.432	8.305	8.203	8.385	8.405	8.258	8.46	8.437	8.558	8.463	8.39	8.423
LINC01894	7.962	7.962	7.962	8.455	8.296	8.539	8.134	7.962	8.15	7.962	8.179	8.157	7.962	7.962	7.962	7.962	7.962	8.078
LINC01896	8.409	8.365	8.285	8.535	8.207	8.4	8.135	7.962	7.962	8.1	8.127	8.284	8.042	8.039	8.214	8.195	7.962	8.038
LINC01902	7.962	8.161	8.117	7.962	7.962	8.019	7.962	7.962	8.041	8.115	8.112	8.041	8.155	8.403	8.48	8.495	8.032	8.098
LINC01918	8.448	8.346	8.368	8.306	8.044	7.962	8.071	8.12	8.132	8.059	8.066	8.063	8.104	7.962	7.962	7.962	7.962	7.962
LINC01936	8.289	8.199	8.341	8.154	8.229	8.116	8.357	8.531	8.442	8.407	8.613	8.607	8.32	8.361	8.255	8.384	8.253	8.301
LINC01948	8.124	8.178	8.268	8.162	8.078	8.179	8.75	8.796	8.621	8.482	8.551	8.422	8.591	8.67	8.552	8.664	8.514	8.569
LINC01954	7.962	8.056	8.058	7.962	7.962	7.962	8.17	8.222	8.197	8.263	8.292	8.25	8.087	8.216	8.044	8.15	8.047	8.137
LINC01963	8.844	8.645	8.781	8.975	9.219	9.052	8.956	8.877	9.109	9.028	8.756	9.084	8.805	8.792	8.643	8.741	8.706	8.786
LINC01969	8.219	8.245	8.105	8.235	8.452	8.246	8.186	8.266	8.287	8.3	8.312	8.321	7.962	7.962	7.962	7.962	7.962	7.962
LINC01970	8.345	8.278	8.28	8.139	7.962	8.12	7.962	8.061	7.962	8.109	7.962	8.115	8.052	8.111	8.106	8.17	7.962	8.109
LINC01971	8.09	8.195	8.266	7.962	8.104	8.223	8.276	8.204	8.131	8.201	8.24	8.138	8.33	8.398	8.224	8.349	8.048	8.301
LINC01977	7.962	8.058	7.962	7.962	7.962	7.962	8.361	8.368	8.439	8.482	8.477	8.366	8.308	8.551	8.378	8.312	8.272	8.456
LINC01980	8.57	8.473	8.365	8.401	8.487	8.442	8.184	8.267	8.117	8.306	8.24	8.262	8.241	8.268	8.081	8.282	8.396	8.34
LINC01993	7.962	8.058	7.962	8.563	8.692	8.698	8.15	8.203	8.238	8.186	8.123	8.05	8.052	7.962	7.962	7.962	8.284	8.269
LINC02018	8.204	8.196	8.302	8.456	8.3	8.51	8.601	8.407	8.364	8.318	8.46	8.506	8.265	8.609	8.546	8.3	8.422	8.372
LINC02019	8.06	8.211	8.066	8.162	8.164	8.134	8.064	8.144	8.304	8.296	8.412	8.307	8.274	8.323	8.309	8.245	8.094	8.336
LINC02021	8.37	8.591	8.445	8.758	8.565	8.583	8.584	8.699	8.593	8.581	8.821	8.808	8.696	8.663	8.675	8.8	8.563	8.586
LINC02035	8.609	8.689	8.517	8.605	8.615	8.578	9.026	9.121	9.114	9.071	9.117	8.938	9.153	9.053	9.097	9.267	9.088	9.112
LINC02038	7.962	7.962	7.962	8.101	7.962	7.962	8.216	8.299	8.24	8.076	8.086	8.08	8.29	7.962	8.198	8.159	8.298	8.175
LINC02076	8.766	8.751	8.803	8.758	8.825	8.773	8.126	8.258	8.18	8.047	8.148	8.178	8.089	8.084	8.25	7.962	8.173	8.109
LINC02082	7.962	7.962	8.045	8.05	7.962	7.962	8.494	8.621	8.626	8.786	8.552	8.666	9.291	9.267	9.21	9.223	9.465	9.457
LINC02084	7.962	7.962	7.962	8.283	8.373	8.279	7.962	7.962	7.962	7.962	7.962	8.05	7.962	7.962	7.962	7.962	7.962	7.962
LINC02086	8.037	7.962	7.962	8.28	8.386	8.458	8.241	7.962	8.315	7.962	8.057	8.123	7.962	7.962	7.962	8.049	7.962	7.962
LINC02128	8.313	8.487	8.372	7.962	7.962	7.962	8.046	8.193	7.962	7.962	7.962	8.04	8.096	7.962	8.128	8.113	7.962	7.962
LINC02145	8.068	8.041	8.075	7.962	7.962	8.038	8.073	8.25	8.417	8.316	8.262	8.437	8.185	8.22	8.463	8.206	8.292	8.219
LINC02175	8.285	8.457	8.323	8.385	8.283	8.112	8.393	8.412	8.393	8.403	8.718	8.552	8.626	8.721	8.688	8.661	8.408	8.673
LINC02188	9.544	9.492	9.251	7.962	7.962	8.035	8.365	8.381	8.332	8.08	8.221	8.456	8.155	8.244	8.112	8.167	8.364	8.156
LINC02192	7.962	7.962	7.962	9.138	9.049	9.203	8.057	8.061	8.059	8.047	8.122	7.962	8.051	7.962	7.962	7.962	7.962	7.962
LINC02197	8.049	8.142	8.145	8.181	7.962	8.223	8.469	8.514	8.655	8.447	8.689	8.514	8.406	8.532	8.488	8.391	8.405	8.384
LINC02200	7.962	7.962	7.962	7.962	7.962	7.962	8.259	8.043	8.064	8.324	8.101	8.042	8.184	8.434	8.277	8.399	8.418	8.417
LINC02208	7.962	7.962	7.962	7.962	7.962	7.962	8.119	8.073	8.229	8.157	8.188	8.055	8.397	8.647	8.431	8.6	8.372	8.427
LINC02210	10.102	10.424	10.259	9.128	9.367	9.448	9.774	9.749	9.637	9.719	10.088	9.685	9.909	9.954	10.171	9.613	9.882	10.031
LINC02235	7.962	8.097	7.962	8.08	8.044	7.962	8.339	8.532	8.466	8.411	8.376	8.364	8.211	8.234	8.55	8.306	8.223	8.176
LINC02245	8.411	8.544	8.386	8.21	8.301	8.378	8.289	8.365	8.182	8.425	8.472	8.352	8.467	8.457	8.455	8.407	8.365	8.421
LINC02248	7.962	7.962	7.962	7.962	7.962	7.962	7.962	7.962	8.146	8.398	8.368	8.284	8.607	8.664	8.49	8.661	8.71	8.665
LINC02249	8.222	8.064	8.311	8.209	8.679	8.294	8.264	8.417	8.282	8.358	8.21	8.253	8.406	8.483	8.723	8.219	8.121	8.257
LINC02253	8.763	8.762	8.66	8.409	8.273	8.271	8.297	8.462	8.446	8.551	8.439	8.327	8.634	8.576	8.575	8.571	8.457	8.605
LINC02256	8.029	7.962	8.033	8.095	7.962	7.962	8.426	8.446	8.683	8.398	8.513	8.581	8.556	8.623	8.915	8.804	8.809	8.815
LINC02268	7.962	7.962	7.962	7.962	7.962	7.962	8.455	8.559	8.434	8.466	8.804	8.34	8.738	8.54	8.466	8.517	8.66	8.632
LINC02289	8.368	8.337	8.225	8.268	8.301	8.272	8.066	8.07	8.209	8.135	8.072	7.962	8.117	8.137	8.202	7.962	8.168	7.962
LINC02298	8.192	8.109	7.962	8.223	8.085	8.043	8.333	8.391	8.245	8.289	8.296	8.106	8.339	8.482	8.562	8.461	8.244	8.529
LINC02315	8.219	8.326	8.311	8.299	8.21	8.127	7.962	8.26	8.269	8.082	8.203	8.226	8.181	8.258	8.147	8.202	8.188	8.36
LINC02348	8.105	8.205	8.22	7.962	8.052	7.962	8.52	8.328	8.266	8.366	8.589	8.338	8.847	8.892	8.77	8.575	8.604	8.796
LINC02352	8.234	8.195	8.299	8.07	7.962	7.962	8.125	8.283	8.2	8.193	8.141	8.252	8.586	8.644	8.497	8.677	8.529	8.77
LINC02361	8.416	8.575	8.504	8.265	8.205	8.345	8.298	8.438	8.381	8.388	8.469	8.36	8.407	8.426	8.38	8.431	8.418	8.413
LINC02367	8.312	8.24	8.33	8.076	8.206	8.195	8.327	8.135	8.164	8.19	8.279	8.17	8.238	8.417	8.373	8.085	8.396	8.192
LINC02387	8.286	8.316	8.42	8.231	8.062	8.055	8.126	8.061	7.962	8.081	8.092	7.962	7.962	7.962	8.164	7.962	7.962	7.962
LINC02422	8.246	8.197	8.176	7.962	8.062	8.093	8.195	8.203	8.156	8.168	8.187	8.23	8.282	8.242	8.31	8.097	8.133	8.295
LINC02427	7.962	7.962	7.962	7.962	7.962	7.962	8.266	8.28	8.512	8.285	8.238	8.247	8.302	8.544	8.445	8.364	8.921	8.569
LINC02447	7.962	7.962	8.086	7.962	8.146	8.046	8.25	8.15	8.133	8.229	8.318	8.15	8.27	8.525	8.278	8.58	8.38	8.494
LINC02449	8.391	8.287	8.44	8.33	8.412	8.393	8.26	8.284	8.137	8.262	8.319	8.358	8.294	8.296	8.373	8.379	8.326	8.373
LINC02453	8.047	8.44	8.089	7.962	7.962	7.962	8.139	8.198	8.395	8.111	8.413	8.295	8.267	8.113	8.073	8.467	8.54	8.289
LINC02458	8.069	8.218	7.962	8.219	8.262	8.116	8.538	8.314	8.329	8.045	8.208	8.197	8.146	8.064	8.171	7.962	7.962	7.962
LINC02478	7.962	7.962	7.962	7.962	7.962	7.962	8.29	8.366	8.309	8.231	8.337	8.277	8.205	8.178	7.962	8.153	8.209	8.244
LINC02482	8.185	8.335	8.154	8.24	8.157	8.022	8.292	8.26	8.241	8.402	8.476	8.194	8.493	8.48	8.55	8.354	8.44	8.479
LINC02506	8.349	8.244	8.197	8.205	8.181	8.232	8.184	8.197	8.245	8.173	8.221	8.197	8.204	8.178	8.241	8.221	8.093	8.244
LINC02523	8.288	8.207	8.352	8.332	8.297	8.227	7.962	7.962	8.095	7.962	7.962	7.962	8.035	7.962	7.962	7.962	7.962	7.962
LINC02525	8.364	8.451	8.368	8.355	8.172	8.303	8.11	8.18	8.149	8.139	8.112	7.962	8.061	8.123	7.962	8.154	8.174	8.056
LINC02532	7.962	7.962	7.962	7.962	7.962	7.962	7.962	8.03	8.246	8.072	8.055	8.034	8.14	8.266	8.249	8.453	8.347	8.298
LINC02541	7.962	7.962	7.962	7.962	7.962	7.962	7.962	8.035	7.962	8.102	7.962	8.116	8.225	8.408	8.156	8.509	8.696	8.375
LINC02562	8.351	8.363	8.313	8.261	8.156	8.142	7.962	8.114	7.962	8.091	7.962	7.962	8.086	7.962	8.033	8.088	7.962	7.962
LINC02570	9.816	9.517	9.4	8.157	8.385	8.164	7.962	7.962	7.962	7.962	8.087	7.962	7.962	8.076	7.962	7.962	7.962	7.962
LINC02572	8.106	8.143	8.211	8.21	8.155	7.962	8.291	8.143	8.223	8.236	8.171	8.312	8.288	8.319	8.294	8.341	8.314	8.261
LINC02575	8.841	8.87	8.879	9.15	9.029	9.237	8.902	8.883	8.887	8.763	8.919	8.909	8.638	8.71	8.549	8.593	8.577	8.571
LINC02582	8.353	8.328	8.295	8.11	8.061	7.962	7.962	7.962	7.962	7.962	7.962	7.962	7.962	7.962	7.962	7.962	7.962	7.962
LINC02593	7.962	7.962	7.962	9.599	9.603	9.647	9.475	9.459	9.49	9.347	9.571	9.427	9.012	9.028	9.082	9.12	8.892	8.905
LINC02600	8.644	8.789	8.861	9.996	9.386	9.38	8.211	8.223	8.201	8.243	8.355	8.178	8.215	8.273	8.225	8.152	8.383	8.323
LINC02604	8.869	8.896	8.726	8.726	8.644	8.553	8.701	8.77	8.932	8.923	8.96	8.967	8.952	8.805	8.927	8.874	8.868	8.961
LINC02606	8.102	8.066	8.174	8.041	7.962	8.086	8.297	8.249	8.253	8.261	8.188	8.15	8.262	8.359	8.164	8.168	8.21	8.247
LINC02607	8.066	7.962	7.962	8.3	8.655	8.742	8.013	7.962	8.156	8.074	8.057	7.962	8.108	7.962	7.962	8.254	8.182	8.101
LINC02608	8.078	8.085	8.086	8.094	7.962	7.962	8.371	8.209	8.118	8.343	8.316	8.401	8.144	8.097	8.093	8.211	8.118	8.137
LINC02609	8.181	8.167	8.193	8.237	8.203	8.273	8.313	8.317	8.195	8.249	8.409	8.256	8.474	8.435	8.405	8.38	8.49	8.498
LINC02610	8.198	8.38	8.297	8.248	8.142	8.117	8.123	8.239	8.341	8.318	8.274	8.238	8.444	8.552	8.445	8.593	8.548	8.539
LINC02614	8.204	8.177	8.16	8.631	8.495	8.453	8.264	8.236	8.284	8.326	8.525	8.241	8.411	8.267	8.432	8.564	8.381	8.322
LINC02615	8.317	8.354	8.164	8.162	8.079	8.187	8.536	8.175	8.277	8.357	8.261	8.464	8.432	8.458	8.333	8.547	8.495	8.51
LINC02649	8.169	8.192	8.195	8.139	8.068	8.055	8.265	8.154	8.235	8.1	8.224	8.166	8.3	8.303	8.331	8.303	8.524	8.264
LINC02656	7.962	8.153	7.962	7.962	7.962	8.12	8.228	8.133	8.181	8.186	8.207	8.115	8.296	8.221	8.212	8.35	8.327	8.403
LINC02669	7.962	7.962	7.962	7.962	7.962	7.962	7.962	7.962	7.962	7.962	7.962	7.962	8.259	8.123	8.324	8.619	8.639	8.542
LINC02688	8.106	7.962	8.07	7.962	7.962	7.962	8.187	8.295	8.508	8.345	8.342	8.282	8.171	8.24	8.411	8.296	8.081	8.341
LINC02693	9.446	9.421	9.575	10.224	10.268	10.466	9.564	9.723	9.725	9.557	9.36	9.798	9.609	9.427	9.536	9.672	9.532	9.619
LINC02696	8.049	8.164	8.423	8.266	8.099	8.088	8.126	8.154	8.229	8.493	8.267	8.115	8.262	8.528	8.276	8.374	8.221	8.24
LINC02700	11.502	11.497	11.514	9.807	9.774	9.73	7.962	7.962	7.962	7.962	7.962	7.962	7.962	7.962	7.962	7.962	7.962	7.962
LINC02701	8.323	8.388	8.356	8.107	8.104	8.202	8.695	8.653	8.477	8.645	8.708	8.682	8.621	8.771	8.816	8.792	8.825	8.822
LINC02709	8.19	8.174	8.175	8.106	7.962	8.056	8.347	8.377	8.337	8.365	8.465	8.493	8.243	8.315	8.236	8.407	8.219	8.271
LINC02723	8.246	8.256	8.265	8.135	8.115	7.962	8.316	8.098	8.304	8.296	8.279	8.111	8.237	8.406	8.191	7.962	8.252	8.079
LINC02731	8.142	8.29	8.229	8.064	8.322	8.059	8.426	8.546	8.44	8.476	8.604	8.28	8.361	8.413	8.494	8.359	8.331	8.317
LINC02751	8.609	8.521	8.424	7.962	7.962	7.962	7.962	8.043	7.962	8.06	7.962	7.962	7.962	7.962	7.962	7.962	7.962	7.962
LINC02762	8.328	8.314	8.182	8.255	8.199	8.366	8.522	8.59	8.395	8.461	8.433	8.531	8.418	8.284	8.353	8.115	8.478	8.396
LINC02777	8.081	8.132	8.133	8.072	8.14	7.962	8.419	8.536	8.408	8.383	8.485	8.336	8.452	8.57	8.411	8.424	8.238	8.429
LINC02795	8.119	7.962	7.962	7.962	7.962	8.054	8.429	8.535	8.432	8.405	8.499	8.214	8.238	8.391	8.212	8.332	8.235	8.303
LINC02796	8.086	8.093	8.069	8.043	7.962	8.155	8.209	8.168	8.187	8.167	8.126	8.287	8.303	8.115	8.318	8.388	8.214	8.262
LINC02798	7.962	7.962	7.962	8.199	7.962	7.962	8.255	8.327	8.164	8.239	8.265	8.158	8.229	8.405	8.312	8.194	8.229	8.168
LINC02803	7.962	7.962	7.962	9.379	9.221	9.277	7.962	8.061	7.962	8.047	8.055	7.962	7.962	7.962	7.962	8.047	8.048	8.047
LINC02805	8.379	8.168	8.412	8.345	7.962	8.086	8.581	8.782	8.588	8.601	8.692	8.559	8.543	8.542	8.646	8.586	8.465	8.417
LINC02846	8.139	8.27	8.144	8.162	8.158	8.089	7.962	7.962	7.962	8.079	8.164	7.962	8.137	8.168	7.962	8.391	8.275	8.224
LINC02851	8.414	8.298	8.382	7.962	8.052	8.152	8.188	8.311	8.09	8.117	8.225	8.256	8.392	8.255	8.211	8.383	8.366	8.295
LINC02869	7.962	7.962	7.962	7.962	7.962	7.962	8.467	8.329	8.339	8.218	8.124	8.14	8.089	8.049	8.128	8.083	8.083	7.962
LINC02878	8.312	8.196	8.197	8.139	8.163	8.235	8.229	8.182	8.131	8.202	8.207	8.159	8.259	8.206	8.129	8.402	8.284	8.17
LINC02885	8.3	8.343	8.378	8.213	8.499	8.512	8.15	8.24	8.238	8.23	8.332	8.267	8.181	8.111	7.962	7.962	7.962	7.962
LINC02887	8.516	8.491	8.43	8.588	8.442	8.513	8.562	8.542	8.59	8.63	8.691	8.55	8.539	8.543	8.445	8.541	8.44	8.504
LINC02893	8.256	8.278	8.197	8.065	7.962	7.962	7.962	8.123	8.18	8.109	8.055	8.138	8.071	8.219	8.08	7.962	7.962	8.152
LINC02894	8.447	8.491	8.333	8.139	7.962	7.962	7.962	7.962	7.962	7.962	8.093	7.962	7.962	7.962	7.962	7.962	8.084	8.047
LINC02897	7.962	8.128	8.216	7.962	7.962	7.962	8.339	8.633	8.458	8.509	8.657	8.557	8.693	8.586	8.553	8.741	8.646	8.79
LINC02901	8.385	8.333	8.323	7.962	7.962	7.962	8.038	8.351	8.037	8.116	8.171	8.134	8.079	8.073	8.321	8.263	8.051	8.072
LINC02908	7.962	7.962	7.962	7.962	7.962	7.962	8.105	8.037	8.144	8.39	8.252	8.251	8.216	8.093	8.088	8.12	8.578	8.414
LINC02913	7.962	7.962	7.962	8.04	8.039	7.962	8.106	8.44	8.417	8.417	8.358	8.257	8.237	8.357	8.385	8.134	8.394	8.275
LINC02916	8.365	8.436	8.334	8.316	8.187	8.124	8.438	8.435	8.464	8.473	8.528	8.391	8.329	8.353	8.413	8.186	8.451	8.301
LINC02918	7.962	8.175	8.215	8.139	8.136	8.12	8.151	8.203	7.962	8.17	8.207	8.159	8.272	8.234	8.25	8.217	8.346	8.332
LINC02925	7.962	7.962	7.962	7.962	7.962	7.962	8.842	8.826	8.803	9.097	9.048	8.869	9.082	8.9	9.075	9.042	8.997	8.899
LINC02940	8.079	8.334	8.188	7.962	7.962	8.058	8.668	8.508	8.419	8.484	8.697	8.39	8.402	8.195	8.234	8.163	8.249	8.471
LINC02955	8.263	8.516	8.28	8.335	8.431	8.377	8.734	8.286	8.3	8.133	8.144	8.13	7.962	8.033	8.183	8.082	7.962	7.962
LINC02960	8.365	8.355	8.344	8.107	8.246	8.234	8.313	8.412	8.398	8.23	8.321	8.336	8.426	8.347	8.315	8.341	8.284	8.302
LINC02972	12.508	12.509	12.517	11.055	11.049	11.169	9.477	9.414	9.452	9.453	9.776	9.727	9.179	9.162	9.227	8.973	9.095	9.182
LINC02975	8.138	8.17	8.083	7.962	7.962	7.962	8.146	8.129	8.152	8.127	8.276	7.962	8.343	8.503	8.231	8.21	8.348	8.181
LINC02977	8.336	8.311	8.514	8.341	8.362	8.285	8.833	8.566	8.918	8.682	8.711	8.675	8.73	8.836	8.863	8.743	8.7	8.709
LINC02980	8.229	8.31	8.353	8.354	8.166	8.141	8.549	8.415	8.477	8.566	8.484	8.545	8.747	8.604	8.735	8.724	9	8.795
LINC02981	8.315	8.419	8.492	7.962	7.962	7.962	8.883	8.67	8.558	8.584	8.585	8.455	8.581	8.545	8.6	8.61	8.535	8.48
LINC02982	8.142	8.195	8.196	8.096	8.193	8.11	8.933	8.761	8.805	8.747	8.625	8.805	8.445	8.418	8.364	8.409	8.3	8.346
LINC02983	8.053	7.962	7.962	8.107	7.962	7.962	7.962	8.159	8.181	8.202	8.241	8.227	8.181	8.317	8.148	8.312	8.273	8.302
LINC02985	8.45	8.431	8.528	8.296	8.372	8.46	8.288	8.174	8.234	8.397	8.428	8.433	8.472	8.344	8.399	8.38	8.357	8.347
LINC02986	7.962	8.058	8.098	8.491	8.279	8.303	8.372	8.223	8.22	8.461	8.332	8.418	8.181	8.284	8.25	8.202	8.284	8.109
LINC02987	8.71	8.864	8.808	8.699	8.894	8.752	8.885	8.732	8.671	8.693	8.692	8.73	8.653	8.556	8.583	8.8	8.856	8.796
LINC02993	7.962	7.962	7.962	7.962	7.962	7.962	8.147	8.163	8.26	8.182	8.115	8.29	8.11	8.313	8.114	8.255	8.206	8.194
LINC03000	7.962	7.962	8.031	8.036	7.962	7.962	8.077	7.962	7.962	8.051	8.065	7.962	8.284	8.182	8.394	8.172	8.274	8.326
LINC03006	8.205	8.1	8.057	8.067	7.962	7.962	8.095	8.222	8.062	8.168	8.223	8.114	8.27	8.304	8.223	8.242	8.11	8.3
LINC03009	8.595	8.554	8.576	8.684	8.56	8.533	8.728	8.806	9.064	8.924	9.021	8.992	8.851	8.767	8.783	8.762	8.641	8.988
LINC03011	8.341	8.273	8.281	8.264	8.135	8.195	8.3	8.535	8.388	8.378	8.505	8.434	8.511	8.498	8.345	8.349	8.384	8.545
LINC03013	7.962	7.962	7.962	7.962	7.962	7.962	8.463	8.271	8.296	8.632	8.392	8.628	8.785	8.754	8.826	9.158	9.168	9.037
LINC03014	8.334	8.267	8.541	8.142	8.307	8.187	8.194	8.16	8.161	8.047	8.361	8.02	8.183	8.112	8.072	8.235	8.049	8.133
LINC03015	9.378	9.417	9.477	9.188	9.129	9.067	9.266	9.243	9.263	9.285	9.187	9.088	9.327	9.521	9.386	9.551	9.411	9.359
LINC03026	8.418	8.47	8.325	7.962	7.962	8.029	8.195	8.035	8.064	8.187	8.318	8.28	8.19	8.317	8.4	8.281	8.576	8.403
LINC03033	8.083	8.202	8.09	7.962	8.06	7.962	8.561	8.276	8.192	8.301	8.345	8.228	8.288	8.366	8.269	7.962	8.164	8.176
LINC03034	8.066	8.076	7.962	8.079	7.962	7.962	7.962	8.081	7.962	7.962	8.108	7.962	8.15	8.157	8.239	8.276	8.332	8.28
LINC03040	9.17	9.023	9.218	9.366	9.007	8.995	8.232	8.292	8.334	8.062	8.316	8.206	8.328	8.123	7.962	8.399	8.063	8.28
LINC03048	7.962	7.962	7.962	7.962	7.962	7.962	8.197	8.267	8.4	8.349	8.433	8.347	8.467	8.345	8.503	8.305	8.231	8.456
LINC03049	8.653	8.672	8.742	8.335	8.321	8.221	8.202	8.258	8.175	8.38	8.269	8.223	8.247	8.165	8.165	8.085	8.226	8.177
LINC03053	8.119	8.264	8.098	8.999	8.712	8.699	8.314	8.367	8.238	8.216	8.189	8.087	8.215	8.235	8.305	8.109	8.317	8.28
LINC03057	7.962	7.962	7.962	8.299	8.361	8.251	7.962	7.962	7.962	7.962	7.962	8.05	7.962	7.962	7.962	7.962	7.962	7.962
LINC03059	8.136	8.259	8.131	7.962	8.275	8.074	8.084	8.238	8.155	8.187	8.157	8.093	8.233	8.161	8.284	7.962	8.09	8.302
LINC03060	8.069	8.132	8.208	8.106	7.962	7.962	8.245	8.378	8.156	8.416	8.369	8.275	8.276	8.484	8.241	8.135	8.486	8.208
LINC03064	7.962	7.962	7.962	7.962	7.962	7.962	7.962	8.074	7.962	7.962	8.065	7.962	8.251	8.27	8.191	8.369	8.218	8.273
LINC03072	8.537	8.67	8.533	8.501	8.584	8.43	9.014	9.106	9.203	9.05	9.062	9.098	9.144	9.093	9.095	9.115	9.278	9.215
LINC03073	8.119	8.128	8.216	8.065	8.187	7.962	8.493	8.453	8.561	8.625	8.485	8.517	8.451	8.62	8.493	8.541	8.504	8.504
LINC03077	9.146	9.1	9.004	8.506	8.251	8.435	8.561	8.261	8.443	8.419	8.496	8.56	8.351	8.359	8.322	8.267	8.278	8.385
LINC03078	8.272	8.327	8.279	8.313	8.162	8.148	7.962	7.962	7.962	7.962	7.962	7.962	7.962	7.962	7.962	7.962	7.962	7.962
LINC03092	8.597	8.699	8.485	8.35	8.248	8.371	8.111	8.072	8.575	8.078	8.35	8.282	8.263	8.059	8.055	8.057	8.058	8.113
LINC03100	8.09	8.153	8.129	7.962	7.962	7.962	8.174	8.061	8.18	8.17	8.255	8.159	8.39	8.26	8.166	8.047	8.234	8.28
LINC03104	9.543	9.666	9.541	9.171	9.603	9.826	9.287	9.537	9.098	9.124	8.916	9.311	9.571	9.463	9.137	8.899	9.075	9.018
LINC03105	8.302	9.28	8.151	7.962	9.199	7.962	8.826	7.962	8.19	8.105	8.269	8.68	7.962	7.962	9.054	8.987	7.962	8.322
LINC03112	8.339	8.414	8.237	8.216	8.139	8.055	8.25	8.254	8.223	8.172	8.306	8.141	8.262	8.209	8.365	8.373	8.251	8.417
LINGO1	11.075	11.097	11.122	8.905	8.745	8.49	10.426	10.4	10.451	10.761	10.351	9.87	11.226	11.187	11.015	11.498	11.312	11.526
LINGO1-AS1	8.146	7.962	7.962	7.962	7.962	7.962	8.415	8.211	8.287	8.378	8.469	8.273	8.865	8.948	8.882	9.439	9.467	9.36
LINGO2	8.938	8.661	8.86	8.11	8.105	8.168	8.415	8.324	8.276	8.104	8.169	8.262	8.292	8.313	8.047	8.085	8.301	8.4
LINGO3	8.204	8.345	8.405	8.059	7.962	8.111	8.317	8.322	8.169	8.189	8.35	8.138	8.367	8.343	8.287	8.415	8.369	8.463
LINP1	8.78	8.574	8.461	7.962	7.962	7.962	7.962	7.962	7.962	7.962	7.962	8.073	7.962	7.962	7.962	7.962	7.962	7.962
LINS1	9.085	9.133	9.221	9.165	9.387	9.451	9.125	9.206	9.141	9.101	9.079	9.227	9.076	9.308	9.175	9.288	9.193	9.109
LIPA	11.624	11.275	11.332	10.851	10.786	10.766	9.63	9.409	9.453	9.498	9.302	9.396	10.031	10.007	9.834	10.033	10.059	10.17
LIPC	7.962	7.962	7.962	8.109	7.962	7.962	8.417	8.6	8.315	8.63	8.366	8.268	9.834	9.502	9.54	9.554	9.775	9.789
LIPE	9.071	9.142	9.357	8.886	8.681	8.762	9.163	9.122	9.291	9.127	8.913	9.113	8.815	8.683	8.846	8.889	9.022	8.742
LIPE-AS1	8.156	8.376	8.481	8.259	7.962	8.055	8.763	8.421	8.781	8.487	8.421	8.555	8.649	8.563	8.521	9.012	8.795	8.643
LIPG	9.483	9.422	9.195	13.508	13.038	13.07	8.834	8.667	8.758	8.377	8.853	9.401	8.922	8.917	8.852	8.88	9.104	8.977
LIPH	8.17	8.118	8.254	8.308	8.314	8.549	9.669	9.419	9.151	8.488	8.766	8.696	8.598	8.419	8.496	8.565	8.404	8.427
LIPT1	8.993	8.92	8.816	8.864	8.803	8.789	8.605	8.648	8.669	8.664	8.777	8.762	8.784	9.066	8.815	8.755	8.888	8.736
LIPT2	9.052	8.932	8.739	8.823	8.756	8.696	9.07	9.146	8.912	9.093	8.936	9.047	9.039	8.724	8.888	8.978	9.001	8.864
LIPT2-AS1	8.769	8.996	8.759	8.408	8.411	8.611	9.101	9.021	8.946	8.997	9.009	8.838	9.195	9.005	9.251	9.192	9.135	8.95
LITAF	10.843	10.965	10.79	10.614	10.213	10.353	9.848	9.646	9.616	9.655	9.815	9.724	10.198	10.135	10.256	10.287	10.258	10.269
LITATS1	8.196	8.262	8.15	7.962	8.056	8.101	8.096	7.962	7.962	8.053	8.133	8.11	8.197	8.185	8.242	8.348	8.158	8.258
LIX1	7.962	7.962	7.962	9.992	10.224	10.258	11.787	11.794	11.804	11.355	11.03	11.065	10.522	10.73	10.536	10.293	10.319	10.191
LIX1L	8.808	8.83	8.899	10.579	10.997	10.923	10.721	10.726	10.767	10.706	10.633	10.723	10.6	10.562	10.563	10.851	10.728	10.709
LLGL1	11.461	11.369	11.377	11.25	11.128	11.084	10.971	11.129	11.09	11.107	11.104	10.964	11.119	11.146	11.157	11.075	11.048	11.179
LLGL2	10.556	10.757	10.604	9.425	9.459	9.409	9.62	9.672	9.641	9.753	9.731	9.908	9.954	9.767	9.953	10.006	9.754	9.986
LLPH	10.262	10.117	10.06	10.504	10.568	10.673	10.036	9.908	9.822	10.108	9.885	10.207	9.824	9.762	9.799	9.859	9.826	9.725
LMAN1	11.927	11.984	12.024	12.645	12.674	12.814	11.674	11.654	11.322	11.332	11.389	11.251	11.515	11.566	11.581	11.607	11.557	11.442
LMAN2	11.466	11.325	11.401	11.559	11.678	11.561	11.285	11.335	11.449	11.336	11.165	11.431	11.221	11.224	11.117	11.192	11.077	11.283
LMAN2L	9.58	9.826	9.763	10.038	10.175	10.079	10.38	10.354	10.184	10.298	10.324	10.211	10.512	10.38	10.347	10.596	10.511	10.449
LMBR1	10.875	10.908	10.857	11.069	11.112	11.217	11.001	10.833	10.953	11.088	11.099	11.053	11.008	10.919	11.151	11.055	10.903	11.04
LMBR1L	9.317	9.717	9.638	9.661	9.964	9.634	9.435	9.463	9.532	9.394	9.586	9.356	9.715	9.614	9.674	9.505	9.662	9.676
LMBRD1	9.821	9.896	10.011	9.507	9.635	9.556	10.182	9.984	9.72	9.867	9.91	9.814	10.095	10.089	10.106	10.109	10.33	10.164
LMBRD2	9.216	9.673	9.349	9.416	9.31	9.523	10.408	10.056	9.692	9.687	9.86	10.382	9.813	9.789	10.119	10.456	10.347	9.832
LMCD1	9.282	9.199	9.279	8.97	9.53	9.371	9.056	8.974	9.15	9.142	9.054	10.107	8.767	9.029	8.973	8.985	8.804	8.93
LMCD1-AS1	8.341	8.474	8.319	8.317	8.268	8.231	8.171	7.962	8.101	8.34	8.07	8.431	8.274	8.221	8.171	8.136	8.087	8.232
LMF1	8.932	9.21	9.138	9.122	9.127	8.767	9.414	9.56	9.515	9.396	9.615	9.392	9.355	9.448	9.337	9.682	9.619	9.695
LMF2	10.186	10.005	10.074	10.485	10.45	10.402	10.397	10.716	10.707	10.567	10.368	10.429	10.509	10.462	10.462	10.422	10.221	10.359
LMLN	9.377	9.121	9.372	9.682	9.721	9.659	9.939	9.761	9.575	9.415	9.771	9.407	9.53	9.702	9.662	9.502	9.487	9.534
LMNA	10.05	9.87	9.791	10.501	10.711	10.591	11.362	11.259	11.274	11.131	11.079	11.448	11.398	11.385	11.303	11.96	11.77	11.904
LMNB1	12.971	12.798	12.883	13.255	13.42	13.386	11.116	11.184	11.211	11.542	11.2	11.407	10.596	10.765	10.748	10.45	10.454	10.354
LMNB2	12.937	12.862	12.922	13.35	13.347	13.307	11.331	11.572	11.803	11.733	11.478	11.551	11.178	11.036	11.158	10.968	10.884	10.959
LMNTD2	8.267	8.287	8.265	8.325	8.248	8.219	8.463	8.616	8.643	8.568	8.68	8.558	8.673	8.614	8.582	8.569	8.465	8.645
LMNTD2-AS1	8.535	8.633	8.907	8.527	8.335	8.399	8.468	8.617	8.523	8.262	8.946	8.341	8.92	8.72	9.055	8.701	8.502	8.902
LMO2	8.284	8.471	8.415	8.627	8.579	8.328	9.918	9.998	9.726	8.882	8.663	8.713	9.007	9.207	9.066	8.831	8.88	8.847
LMO3	8.961	9.48	9.246	7.962	7.962	8.119	9.314	9.182	8.988	9.149	9.101	8.724	8.853	9.188	9.033	8.938	8.707	8.931
LMO4	10.831	10.564	10.645	9.844	9.92	9.823	11.339	11.419	11.395	11.67	11.585	11.394	12.232	12.333	12.261	12.44	12.457	12.374
LMO7	9.548	9.909	9.814	8.646	8.576	8.871	12.1	12	12.021	12.21	12.299	12.433	12.273	12.34	12.386	12.255	12.181	12.155
LMOD1	8.345	8.706	8.613	8.065	7.962	8.143	11.454	11.566	11.781	11.565	11.226	12.294	10.666	10.453	10.629	10.466	10.263	10.293
LMOD2	8.118	8.127	8.196	7.962	7.962	7.962	10.17	10.379	9.942	10.284	10.657	12.243	9.554	9.609	9.675	9.447	9.257	9.316
LMOD3	7.962	7.962	8.075	7.962	7.962	7.962	8.393	8.198	8.125	7.962	8.195	8.142	8.082	8.056	8.203	8.409	8.299	8.199
LMTK2	10.749	10.71	10.708	10.551	10.737	10.697	10.632	10.778	10.999	10.793	10.799	10.911	10.776	10.774	10.742	10.731	10.618	10.668
LMTK3	9.441	9.58	9.385	9.279	9.251	8.982	8.613	8.442	8.705	8.771	8.87	8.676	8.543	8.606	8.881	8.411	8.424	8.842
LNC-LBCS	7.962	8.037	7.962	7.962	8.079	7.962	8.41	8.553	8.492	8.478	8.346	8.53	8.4	8.465	8.543	8.211	8.555	8.446
LNCDAT	8.059	7.962	8.167	9.231	8.971	8.911	7.962	7.962	7.962	7.962	8.051	7.962	7.962	7.962	7.962	7.962	7.962	7.962
LNCPRESS1	9.557	9.501	9.493	8.211	8.104	8.342	7.962	7.962	7.962	7.962	7.962	7.962	7.962	7.962	7.962	7.962	7.962	7.962
LNCPRESS2	8.817	8.854	8.828	8.19	7.962	7.962	7.962	7.962	7.962	7.962	7.962	7.962	7.962	7.962	7.962	7.962	7.962	7.962
LNCRNA-IUR	8.38	8.316	8.289	8.461	8.398	8.351	8.499	8.515	8.563	8.59	8.524	8.461	8.403	8.54	8.262	8.395	8.75	8.279
LNCTAM34A	8.394	8.324	8.241	7.962	7.962	7.962	7.962	8.125	8.175	8.116	8.215	8.136	8.17	8.22	7.962	8.102	7.962	8.099
LNMICC	8.145	8.128	8.157	8.141	8.064	7.962	8.1	8.279	8.131	8.188	8.225	8.197	8.217	8.259	8.225	8.333	8.247	8.188
LNP1	8.873	9.002	8.899	8.818	8.878	8.733	8.967	9.027	8.768	8.853	8.901	8.782	8.947	8.93	8.925	8.803	8.785	8.909
LNPEP	9.086	9.158	9.081	9.322	9.737	9.523	11.255	11.333	11.288	11.046	10.999	11.089	11.241	11.406	11.339	11.515	11.655	11.483
LNPK	9.307	9.555	9.421	9.93	9.732	9.999	11.116	11.224	10.783	10.949	11.027	10.687	11.445	11.353	11.018	11.57	11.602	11.397
LNX1	8.59	8.679	8.821	7.962	8.143	8.168	8.544	8.682	8.515	8.343	8.645	8.77	8.781	8.469	8.49	8.379	8.376	8.688
LNX2	9.91	9.747	9.855	9.599	9.962	10.017	9.902	9.733	9.702	9.594	9.754	9.84	9.662	9.789	9.693	9.741	9.907	9.772
LOH12CR2	8.164	8.263	8.216	7.962	8.104	8.054	8.315	8.368	8.494	8.482	8.442	8.488	8.632	8.66	8.725	8.727	8.737	8.733
LONP1	12.112	11.984	11.971	12.1	11.878	11.748	11.487	11.499	11.363	11.503	11.455	11.446	11.367	11.21	11.364	11.583	11.42	11.527
LONP2	10.679	10.794	10.682	11.058	11.198	11.175	11.462	11.35	11.323	11.35	11.414	11.391	11.553	11.583	11.574	11.583	11.519	11.573
LONRF1	10.873	10.675	10.828	11.351	11.27	11.287	9.997	9.865	9.924	9.772	10.048	10.226	9.783	9.792	9.922	9.772	9.675	9.861
LONRF2	8.659	8.585	8.624	8.224	8.2	8.209	9.049	8.968	9.079	9.04	8.989	9.234	9.349	9.489	9.33	9.98	9.94	10.1
LONRF3	8.098	8.064	8.139	7.962	8.081	7.962	8.228	8.144	7.962	8.16	8.195	8.125	8.305	8.41	8.439	8.247	8.221	8.357
LOX	8.417	8.377	8.59	12.766	10.985	10.977	8.661	8.781	8.698	8.458	8.86	8.937	9.115	9.175	9.224	9.156	9.022	9.036
LOXHD1	8.385	8.422	8.372	8.186	8.076	7.962	8.935	8.44	8.748	8.047	8.179	8.296	8.322	8.503	8.512	8.39	8.284	8.11
LOXL1	9.33	9.261	9.469	8.861	8.536	8.72	9.855	10.015	10.153	9.795	9.723	9.647	9.356	9.176	9.197	9.438	9.179	9.255
LOXL1-AS1	9.339	9.352	9.23	8.639	8.591	8.555	9.18	9.09	9.037	8.959	8.95	8.932	9.034	9.078	9.077	8.845	9.062	9.078
LOXL2	10.64	10.609	10.598	10.671	10.653	10.471	11.763	12.013	11.907	11.583	11.659	11.786	10.834	10.795	10.695	11.037	10.84	10.903
LOXL2-AS1	7.962	8.025	7.962	7.962	7.962	7.962	8.34	8.198	8.379	8.313	8.346	8.298	8.359	8.177	8.382	8.548	8.591	8.453
LOXL3	9.655	9.657	9.698	9.277	9.216	9.329	9.341	9.309	9.329	8.968	9.66	9.143	9.395	9.827	9.421	9.64	9.154	9.287
LOXL4	8.119	8.153	8.264	8.316	8.592	8.465	9.717	9.541	9.398	9.248	9.328	9.062	9.72	9.52	9.499	9.422	9.442	9.456
LPA	8.053	7.962	7.962	7.962	8.136	8.164	8.325	8.355	8.202	8.359	8.24	8.139	8.417	8.485	8.46	8.202	8.456	8.333
LPAL2	8.222	8.16	8.31	8.217	8.303	8.207	8.584	8.214	8.246	8.36	8.309	8.283	8.294	8.226	8.233	8.179	8.331	8.167
LPAR1	8.503	8.706	8.56	9.445	9.489	9.467	8.37	8.25	8.246	8.291	8.19	8.234	8.499	8.336	8.594	8.601	8.761	8.73
LPAR2	10.003	9.906	9.85	10.41	10.422	10.509	9.901	9.844	9.852	10.022	10.046	10.217	9.816	9.634	9.644	9.394	9.425	9.494
LPAR3	9.19	9.562	9.388	9.423	9.269	9.334	9.422	9.285	9.122	9.124	9.066	8.805	10.095	10.092	10.126	10.719	10.826	10.607
LPAR4	8.981	9.16	9.121	9.036	9.053	9.215	8.431	8.414	8.357	8.489	8.394	8.183	8.341	8.191	8.653	8.548	8.386	8.359
LPAR5	8.285	8.303	8.315	8.151	8.295	8.184	8.085	8.053	8.09	7.962	8.134	7.962	8.315	8.182	7.962	8.197	8.14	8.155
LPAR6	9.022	8.971	9.241	8.727	8.583	8.483	8.787	8.51	8.502	8.519	8.688	8.468	9.353	9.298	9.264	8.806	8.849	8.805
LPCAT1	12.499	12.735	12.607	12.299	12.364	12.152	10.335	10.421	10.282	10.237	10.204	9.605	10.216	10.207	10.391	9.975	10.157	10.291
LPCAT2	9.236	9.108	8.879	9.023	9.247	9.227	8.668	8.857	8.763	8.536	8.513	8.647	9.018	9.272	9.39	8.993	9.29	8.995
LPCAT3	10.445	10.189	10.367	10.245	10.157	10.08	10.005	10.151	10.178	10.212	10.052	10.101	10.543	10.544	10.612	10.672	10.708	10.748
LPCAT4	10.186	10.482	10.418	10.077	9.957	9.968	11.211	11.245	11.316	11.232	11.361	10.973	11.636	11.66	11.748	11.662	11.609	11.782
LPGAT1	9.988	10.066	10.115	10.484	10.67	10.903	11.252	11.169	11.088	11.059	10.873	11.168	10.604	10.635	10.557	10.38	10.485	10.604
LPIN1	9.429	9.425	9.591	10.773	10.525	10.706	10.9	10.694	10.939	10.825	11.314	11.538	10.944	10.864	11.136	10.826	10.761	10.854
LPIN2	10.076	10.236	10.264	10.455	10.394	10.224	10.489	10.661	10.423	10.382	10.523	10.244	10.6	10.648	10.571	10.745	10.875	10.715
LPIN3	9.033	9.212	9.136	9.097	9.231	9.159	10.064	10.046	10.179	9.987	10.139	9.79	10.325	10.384	10.381	9.999	10.351	10.212
LPL	9.398	9.523	9.374	8.345	8.179	8.075	8.166	8.153	8.126	7.962	8.118	8.133	8.808	8.953	8.877	8.881	8.808	8.776
LPP	10.99	10.891	10.779	10.999	10.99	10.943	11.563	11.515	11.669	11.548	11.628	11.749	11.78	11.871	11.975	11.875	11.94	11.989
LPP-AS2	8.287	8.319	8.344	8.301	8.104	8.219	8.923	8.872	8.899	9.009	8.848	9.068	8.925	8.987	8.988	9.02	8.864	9.01
LPXN	8.378	8.317	8.485	8.398	8.379	8.347	8.691	8.489	8.595	8.603	8.672	8.529	8.676	8.73	8.722	8.794	8.771	8.652
LRAT	12.211	12.024	11.914	8.427	8.552	8.545	9.312	9.698	9.48	9.587	10.379	10.392	8.968	8.648	8.685	8.978	8.561	8.684
LRATD1	8.748	8.793	8.962	8.502	8.341	8.203	8.413	8.518	8.42	8.442	8.477	8.377	8.986	8.992	8.939	8.806	8.886	8.994
LRATD2	10.865	10.803	10.613	8.563	9.065	9.512	11.521	11.457	11.252	11.875	11.74	11.275	11.121	11.303	11.081	11.115	11.238	10.887
LRBA	11.966	12.138	11.974	11.153	11.315	11.209	11.673	11.845	11.839	12.016	11.745	11.865	11.908	11.812	11.834	11.674	11.825	11.68
LRCH1	9.512	9.486	9.52	9.826	9.509	9.639	9.808	9.89	9.803	9.931	9.919	9.954	10.02	10.043	9.919	10.404	10.223	10.223
LRCH2	8.857	8.958	9.002	8.635	8.755	8.696	9.327	9.35	9.102	9.038	9.003	9.026	9.234	9.194	9.306	9.355	9.26	9.207
LRCH3	10.867	10.778	10.862	10.591	10.903	10.719	10.575	10.511	10.619	10.474	10.608	10.737	10.533	10.616	10.526	10.79	11.279	10.586
LRCH4	10.32	10.272	10.439	10.016	10.188	9.961	10.435	10.561	10.531	10.428	10.515	10.278	10.04	9.855	9.872	9.946	9.858	10.031
LRFN1	9.107	9.25	9.189	9.247	8.857	8.838	9.883	9.846	10.04	9.847	9.97	9.52	9.937	10.011	9.995	9.815	9.77	9.988
LRFN2	8.275	8.412	8.324	8.13	8.196	8.111	7.962	8.14	7.962	7.962	7.962	8.054	7.962	8.142	7.962	7.962	7.962	7.962
LRFN3	9.427	9.675	9.821	9.834	9.736	9.706	9.449	9.273	9.394	9.296	9.394	9.344	9.251	9.561	9.35	9.111	9.232	9.465
LRFN4	10.441	10.393	10.175	9.766	9.813	9.828	9.63	9.776	9.667	10.04	9.809	9.806	9.723	9.851	9.686	9.917	9.613	9.788
LRFN5	8.293	8.312	8.218	8.769	8.587	8.588	9.176	8.495	8.76	8.462	8.24	8.285	8.367	8.308	8.555	8.371	8.317	8.339
LRFN5-DT	8.128	8.504	8.122	8.258	8.431	8.272	8.938	8.664	8.375	8.53	8.775	8.37	8.723	8.489	8.967	8.476	8.56	8.745
LRG1	8.479	8.508	8.64	8.52	8.568	8.541	8.561	8.462	8.419	8.321	8.332	8.356	8.559	8.562	8.586	8.695	8.705	8.764
LRGUK	8.652	8.64	8.576	8.224	8.503	8.192	8.176	8.265	8.248	8.18	8.242	8.201	8.092	8.17	8.077	8.081	8.115	8.086
LRIF1	10.081	10.113	9.99	9.645	9.823	9.808	9.785	9.775	9.554	9.464	9.899	9.924	9.689	9.739	9.79	9.778	9.853	9.766
LRIG1	12.352	12.536	12.493	10.996	11.766	11.745	11.054	11.002	11.052	11.44	11.055	11.071	11.419	11.231	11.231	11.256	11.262	11.386
LRIG2	10.419	10.454	10.605	10	10.038	10.286	10.397	10.338	10.342	10.004	10.018	10.454	10.145	10.204	10.296	10.231	10.191	10.114
LRIG2-DT	7.962	8.097	8.098	8.107	7.962	7.962	8.211	8.102	8.181	8.279	8.189	8.195	8.451	8.307	8.315	8.516	8.463	8.491
LRIG3	9.339	9.458	9.429	11.155	11.869	11.856	9.572	9.321	9.3	9.289	9.633	9.474	9.628	9.508	9.46	9.465	9.439	9.413
LRIT3	8.053	8.097	8.058	8.107	8.187	8.249	7.962	8.102	8.286	8.152	8.291	8.291	8.117	8.112	8.285	8.132	8.048	8.083
LRMDA	7.962	7.962	7.962	8.021	8.043	8.13	8.874	8.642	8.782	8.605	8.671	8.601	8.815	8.735	8.476	8.519	8.694	8.675
LRP1	12.919	12.808	12.78	12.369	11.763	11.743	12.696	13.004	13.091	12.68	12.965	12.551	13.346	13.339	13.255	13.17	13.109	13.381
LRP10	10.635	10.709	10.515	12.947	12.912	12.655	11.275	11.419	11.472	11.125	11.141	11.184	11.374	11.231	11.206	11.454	11.234	11.424
LRP11	10.084	10.289	10.227	9.914	9.993	10.152	9.229	9.206	8.995	9.196	9.071	9.015	9.338	9.262	9.204	9.477	9.444	9.616
LRP12	9.371	9.433	9.376	9.873	10.373	9.868	10.357	10.408	10.259	10.171	10.144	10.186	9.852	9.99	9.98	9.747	10.155	9.854
LRP1B	8.122	7.962	8.109	8.337	8.293	8.515	9.004	9.091	8.827	8.372	8.592	8.264	8.324	8.295	8.257	8.253	8.59	8.315
LRP2	8.154	8.521	8.657	8.1	8.321	7.962	8.19	8.293	8.291	8.589	8.356	8.677	8.718	9.01	8.623	8.607	9.065	8.403
LRP2BP	8.453	8.254	8.347	8.091	8.141	8.167	8.566	8.388	8.447	8.465	8.605	8.369	8.546	8.508	8.297	8.556	8.725	8.737
LRP3	10.261	10.131	10.404	10.616	10.41	10.204	9.41	9.55	9.849	9.904	9.63	9.725	9.988	9.554	9.549	9.707	9.33	9.635
LRP4	10.781	10.685	10.823	10.895	10.496	10.732	10.325	10.261	10.312	10.216	10.271	10.233	9.998	10.066	9.862	10.234	10.082	9.955
LRP5	10.745	10.937	10.91	10.503	10.58	10.383	10.735	10.699	10.651	10.684	10.679	10.357	11.322	11.083	11.032	11.355	11.275	11.404
LRP6	11.486	11.299	11.449	11.085	11.108	11.189	11.029	11.145	11.118	10.944	10.912	11.191	11.01	11.161	11.137	10.994	11.08	11.06
LRP8	11.863	11.803	11.656	11.935	11.606	11.745	10.782	10.236	10.643	10.258	9.913	10.274	9.497	9.468	9.618	9.569	9.531	9.513
LRPAP1	10.918	10.944	10.762	10.949	10.978	10.947	11.379	11.507	11.528	11.567	11.363	11.558	11.587	11.608	11.502	11.636	11.608	11.526
LRPPRC	13.259	13.301	13.338	13.325	13.355	13.304	12.547	12.365	12.376	12.603	12.594	12.494	12.356	12.471	12.353	12.535	12.407	12.341
LRR1	9.84	9.827	9.594	9.814	9.944	9.83	9.288	9.242	9.22	9.449	9.291	9.691	9.13	9.062	8.992	8.991	9.008	9.164
LRRC1	9.286	9.65	9.448	8.84	8.946	8.882	9.18	9.165	9.188	9.359	9.299	9.451	9.22	9.196	9.229	9.04	9.178	9.02
LRRC10	7.962	7.962	7.962	7.962	7.962	7.962	10.189	10.141	10.498	10.231	10.106	10.649	10.934	10.851	10.921	11.44	11.33	11.379
LRRC10B	8.385	8.264	8.279	8.285	8.163	8.053	8.056	8.203	8.157	8.152	8.148	8.195	8.117	8.155	7.962	8.082	8.084	8.047
LRRC14	10.27	10.008	10.086	9.992	10.187	9.969	9.773	9.943	9.843	9.733	9.853	9.94	9.79	9.875	9.79	9.956	9.873	9.911
LRRC14B	7.962	7.962	7.962	7.962	7.962	7.962	8.228	8.343	8.364	8.476	8.493	8.557	8.922	8.914	8.565	9.26	9.174	9.2
LRRC15	8.228	8.088	8.244	8.214	8.436	8.523	8.169	8.139	7.962	8.041	8.112	8.044	7.962	7.962	7.962	7.962	7.962	7.962
LRRC17	8.597	8.377	8.481	8.18	8.303	8.181	8.883	8.726	8.748	8.973	9.018	9.119	9.194	9.247	9.215	9.016	9.084	9.062
LRRC2	9.277	9.406	9.302	9.919	10.296	10.542	8.86	8.531	8.969	8.658	8.569	8.745	9.082	8.855	9.05	9.147	9.084	9.303
LRRC20	9.869	10.107	10.122	9.174	9.219	9.17	10.137	10.379	10.291	10.329	10.507	10.386	10.035	10.034	9.95	9.98	9.895	10.016
LRRC23	8.414	8.618	8.6	8.523	8.338	8.453	9.101	9.107	8.941	9.157	9.32	9.074	9.425	9.22	9.235	9.507	9.336	9.444
LRRC24	8.142	8.231	8.06	8.3	8.19	8.333	8.841	8.969	9.034	9.002	8.947	9.038	8.857	8.88	8.971	8.984	8.816	8.94
LRRC27	8.959	8.914	8.795	8.794	8.73	8.604	9.379	9.535	9.341	9.557	9.56	9.235	9.574	9.483	9.347	9.4	9.408	9.314
LRRC28	9.303	9.187	9.17	9.278	9.25	9.209	9.393	9.501	9.4	9.189	9.364	9.284	9.153	9.095	9.134	8.977	9.105	9.212
LRRC3	9.313	9.302	9.384	10.352	10.201	10.341	9.635	9.616	9.535	9.538	9.643	9.589	9.636	9.702	9.602	9.362	9.404	9.514
LRRC32	8.331	8.342	8.387	8.484	8.531	8.124	10.234	10.082	10.186	9.619	9.998	9.64	9.143	9.102	9.352	9.443	9.023	9.021
LRRC34	8.546	8.6	8.764	8.399	8.459	8.673	8.207	8.468	8.101	8.207	8.256	8.322	8.545	8.323	8.394	8.496	8.186	8.486
LRRC37A	8.374	8.549	8.694	8.667	8.436	8.642	8.647	8.734	8.352	8.651	8.701	8.672	8.757	8.68	8.625	8.426	8.725	8.706
LRRC37A11P	8.267	8.351	8.346	8.056	8.105	8.145	8.096	8.175	8.1	8.198	8.196	8.044	8.155	8.041	8.204	7.962	8.12	8.182
LRRC37A17P	8.667	8.524	8.541	8.37	8.163	8.3	8.43	8.433	8.419	8.331	8.309	8.411	8.341	8.449	8.238	8.291	8.248	8.333
LRRC37A2	9.167	9.077	9.162	9.054	9.127	9.122	9.275	9.189	9.375	9.244	9.333	9.175	9.211	9.291	9.244	9.327	9.187	9.186
LRRC37A3	8.289	8.254	8.361	8.468	8.697	8.45	8.921	8.718	8.702	8.537	8.756	8.494	8.635	8.64	8.876	8.75	8.42	8.588
LRRC37A4P	9.023	8.962	9.185	8.538	8.323	8.395	8.325	8.499	8.661	8.609	8.692	8.623	8.482	8.512	8.608	8.516	8.574	8.589
LRRC37A6P	8.537	8.584	8.696	8.251	8.279	8.143	8.056	8.159	8.1	8.152	8.27	8.115	8.141	8.084	7.962	8.132	7.962	8.152
LRRC37B	9.203	9.036	9.281	9.082	9.238	9.112	9.034	9.279	8.798	9.242	9.331	9.072	9.298	9.318	9.29	9.001	9.051	9.15
LRRC39	8.238	8.139	8.213	8.284	8.095	7.962	9.668	9.82	9.799	9.779	10.006	10.062	10.143	10.198	10.151	10.506	10.419	10.263
LRRC3B	8.479	8.692	8.611	8.067	8.065	7.962	8.041	7.962	7.962	7.962	7.962	7.962	8.199	8.323	8.415	8.38	8.498	8.4
LRRC4	9.545	9.291	9.372	8.97	9.157	8.958	9.456	9.402	9.27	9.421	9.457	9.753	9.073	8.947	9.329	8.981	8.682	8.739
LRRC40	10.361	10.464	10.49	10.301	10.257	10.441	10.212	10.156	9.975	9.978	10.091	9.986	9.869	10.02	9.964	10.019	10.027	9.955
LRRC41	10.511	10.707	10.7	11.064	11.154	11.015	11.371	11.431	11.475	11.506	11.438	11.538	11.552	11.502	11.353	11.502	11.466	11.589
LRRC42	10.299	10.47	10.341	10.776	10.576	10.547	10.321	10.33	10.26	10.254	10.305	10.33	10.284	10.289	10.281	10.355	10.238	10.264
LRRC43	7.962	8.182	8.148	8.214	8.378	8.098	8.275	8.139	8.2	8.226	8.261	8.118	8.354	8.344	8.316	8.35	8.232	8.337
LRRC45	9.825	9.789	9.834	9.669	9.356	9.61	9.227	9.264	9.482	9.458	9.336	9.153	9.135	9.417	9.169	9.338	9.099	9.176
LRRC46	8.212	8.106	8.45	8.369	8.526	8.368	8.3	8.134	8.274	8.201	8.384	8.171	8.291	8.271	8.303	8.207	8.277	8.22
LRRC47	11.117	11.157	11.202	11.004	11.077	10.848	11.267	11.203	11.063	11.266	11.14	11.167	11.164	10.738	11.057	11.089	11.001	11.248
LRRC49	9.424	9.141	9.4	9.037	9.278	9.225	9.004	9.238	9.196	9.356	9.354	10.044	9.801	9.613	9.785	10.271	10.308	9.934
LRRC4B	8.639	8.951	8.761	8.796	8.431	8.561	8.978	9.308	9.27	8.952	9.03	9.089	9.365	9.255	9.146	9.153	9.126	9.294
LRRC4C	8.069	8.128	8.075	8.58	8.408	8.301	8.193	7.962	8.101	8.09	8.117	7.962	8.291	8.279	8.337	8.36	8.638	8.493
LRRC51	8.711	8.407	8.622	8.594	8.825	8.609	8.468	8.66	8.776	8.699	8.708	8.763	8.607	8.647	8.713	8.424	8.636	8.521
LRRC52-AS1	7.962	7.962	7.962	7.962	7.962	7.962	9.045	8.957	9.073	8.63	8.807	9.301	8.431	8.554	8.31	8.522	8.385	8.404
LRRC55	9.126	9.018	9.069	9.048	8.957	8.85	8.31	8.201	8.218	8.083	8.313	8.162	8.654	8.581	8.499	8.305	8.276	8.288
LRRC56	8.394	8.456	8.43	8.44	8.584	8.289	8.392	8.692	8.699	8.482	8.58	8.427	8.597	8.586	8.273	8.469	8.608	8.589
LRRC57	9.766	9.473	9.636	10.018	9.694	9.661	9.782	9.906	9.623	9.801	9.719	9.786	10.041	10.059	9.697	9.923	9.799	9.873
LRRC58	10.839	10.694	10.669	11.136	11.136	11.406	10.478	10.62	10.456	10.381	10.459	10.438	10.322	10.507	10.371	10.527	10.567	10.411
LRRC59	11.575	11.534	11.572	12.477	12.563	12.366	11.032	10.913	10.999	11.08	10.741	11.058	10.86	10.824	10.78	10.872	10.797	10.795
LRRC61	9.362	9.537	9.419	8.969	9.011	8.944	8.982	8.915	9.048	8.991	9.167	8.87	9.022	9.051	9.018	9.048	9.173	9.091
LRRC63	8.061	8.12	8.156	7.962	8.279	8.133	8.497	8.451	8.442	8.33	8.378	8.349	8.314	8.291	8.225	8.183	8.126	8.263
LRRC66	8.053	8.098	7.962	8.164	8.137	8.144	8.406	8.385	8.555	8.378	8.511	8.445	8.568	8.361	8.448	8.396	8.472	8.371
LRRC69	8.221	8.375	8.348	8.236	8.195	8.157	8.117	8.482	8.179	8.101	8.196	8.142	8.17	8.311	8.219	8.147	8.245	8.184
LRRC7	7.962	8.121	8.007	8.132	8.043	8.178	8.527	8.541	8.446	8.285	8.361	8.191	9.297	9.362	9.455	9.947	10.012	10.051
LRRC70	7.962	8.117	8.072	7.962	7.962	8.114	8.115	8.075	8.075	8.081	8.308	8.086	8.443	8.334	8.359	8.346	8.276	8.225
LRRC73	8.09	8.097	8.058	8.501	8.295	8.278	8.361	8.303	8.255	8.202	8.207	8.303	8.341	8.424	7.962	8.41	8.399	8.419
LRRC75A	9.609	9.658	9.63	8.677	8.487	8.464	9.267	9.356	9.49	9.191	9.182	9.073	9.169	9.109	9.145	9.32	9.251	9.235
LRRC75B	9.262	9.239	9.139	9.236	9.014	9.037	9.336	9.337	9.432	9.314	9.318	9.182	9.276	9.165	9.236	9.341	9.204	9.327
LRRC8A	11.557	11.317	11.283	11.82	11.901	11.681	10.401	10.445	10.637	10.641	10.276	11.143	10.178	10.019	10.138	10.077	10.059	10.101
LRRC8B	10.813	10.676	10.709	10.193	10.427	10.377	9.851	9.817	9.886	9.57	9.575	9.729	9.568	9.587	9.604	9.682	9.563	9.498
LRRC8C	9.019	9.123	9.071	9.365	9.465	9.453	9.695	9.61	9.66	9.412	9.449	9.621	9.49	9.6	9.586	9.661	9.484	9.501
LRRC8C-DT	8.153	8.164	8.145	8.184	8.053	8.2	9.426	9.199	8.884	9.345	9.135	9.263	9.643	9.237	8.759	9.183	9.188	9.322
LRRC8D	10.762	10.767	10.975	10.021	10.233	10.02	10.03	9.81	9.762	9.707	9.893	9.902	9.593	9.514	9.742	9.749	9.774	9.635
LRRC8D-DT	8.275	8.214	8.335	8.064	8.063	8.15	8.176	8.102	8.059	8.445	8.054	8.312	8.198	8.245	8.34	8.169	8.204	8.186
LRRC8E	8.669	8.758	8.831	8.851	8.567	8.515	8.342	8.159	8.193	8.363	8.249	8.356	8.202	8.642	8.111	8.148	8.166	8.257
LRRC9	8.352	8.447	8.466	8.328	8.838	8.579	8.253	8.284	8.182	8.219	8.235	8.439	8.151	8.184	8.329	8.144	8.085	8.402
LRRCC1	9.665	9.783	9.826	9.302	9.492	9.609	9.23	8.992	9.104	9.171	9.14	8.977	9.12	9.155	9.056	9.214	9.122	8.951
LRRFIP1	11.661	11.455	11.651	10.987	10.875	11.045	11.416	11.369	11.326	11.541	11.694	11.74	11.542	11.45	11.568	11.697	11.589	11.57
LRRFIP1P1	8.596	8.474	8.534	8.429	8.42	8.45	8.569	8.558	8.626	8.569	8.632	8.575	8.565	8.646	8.547	8.448	8.504	8.687
LRRFIP2	10.016	9.963	10.034	10.27	10.306	10.431	10.508	10.446	10.488	10.614	10.531	10.532	10.578	10.518	10.721	10.729	10.648	10.675
LRRIQ1	8.366	8.195	8.287	8.277	8.296	8.319	8.471	8.659	8.528	8.7	8.35	8.212	8.465	8.14	8.904	8.652	8.223	8.402
LRRIQ3	8.319	8.223	8.143	8.315	8.248	8.115	8.238	7.962	8.144	8.136	8.313	7.962	8.224	8.334	8.393	8.189	8.168	8.254
LRRK1	9.049	8.957	9.026	8.638	8.775	8.534	8.18	8.131	8.336	8.199	8.1	8.226	8.226	8.216	8.176	8.252	8.111	8.077
LRRK2	8.149	8.162	8.299	8.068	8.362	7.962	9.191	8.963	9.026	8.546	8.818	8.678	8.805	8.956	9.075	9.405	9.258	9.185
LRRN1	12.409	12.388	12.191	9.811	10.222	10.385	8.341	8.398	8.262	8.513	8.462	8.386	8.484	8.441	8.567	8.385	8.541	8.553
LRRN2	9.387	9.307	9.302	8.984	9.03	9.01	9.127	8.87	8.947	8.941	9.009	8.849	8.53	8.474	8.417	8.206	8.132	8.376
LRRN3	8.299	8.152	8.215	8.107	8.062	8.09	9.744	9.357	9.19	9.431	8.827	8.536	11.63	11.627	11.608	11.326	11.451	11.378
LRRN4	8.377	8.219	8.303	8.476	8.636	8.513	11.427	11.607	11.477	10.366	10.605	10.901	8.971	8.829	9.029	8.462	8.642	8.591
LRRN4CL	8.119	8.058	7.962	7.962	8.136	8.12	8.288	8.343	8.271	8.321	8.207	8.346	8.162	8.173	8.284	8.35	8.173	8.291
LRRTM1	8.086	8.147	7.962	8.276	8.22	8.395	8.257	8.359	8.455	8.283	8.089	8.189	8.208	8.046	8.264	8.291	8.129	8.238
LRRTM3	8.119	8.097	8.058	7.962	7.962	7.962	8.391	8.412	8.3	8.268	8.469	8.366	8.362	8.307	8.453	8.535	8.463	8.471
LRRTM4	8.968	8.788	8.772	8.324	8.324	8.319	8.925	9.193	9.07	8.756	9.028	8.62	8.822	9.029	8.846	8.879	8.814	8.736
LRSAM1	9.804	9.728	9.841	9.657	9.754	9.626	9.933	9.941	9.927	9.835	9.973	10.038	10.057	9.908	10.085	10.12	9.945	10.104
LRTOMT	8.224	8.473	8.184	8.177	8.234	8.644	8.27	8.468	8.133	8.101	8.226	8.124	8.308	7.962	8.215	8.231	8.162	8.26
LRWD1	10.181	10.194	10.107	10.499	10.382	10.389	9.52	9.765	9.737	9.811	9.606	9.926	9.721	9.565	9.723	9.78	9.552	9.734
LSAMP	9.042	9.137	9.278	9.285	9.178	9.354	9.229	8.774	9.603	8.986	8.629	8.895	8.433	8.416	8.689	8.97	8.684	8.708
LSG1	10.762	10.568	10.737	11.065	11.303	11.139	10.228	10.35	10.281	10.177	10.153	10.446	10.062	10.05	10.186	10.276	9.893	10.066
LSM1	9.885	9.79	9.719	9.952	10.009	9.962	10.181	9.918	10.031	10.149	10.078	10.292	10.033	10.102	10.103	10.077	10.062	10.043
LSM10	9.878	9.712	9.75	9.797	9.8	9.723	9.563	9.49	9.621	9.71	9.66	9.687	9.558	9.569	9.472	9.588	9.575	9.453
LSM11	9.364	9.504	9.521	9.615	9.641	9.565	9.31	9.228	9.292	9.361	9.318	9.474	9.436	9.457	9.401	9.524	9.474	9.428
LSM12	11.54	11.34	11.403	11.732	11.542	11.526	10.574	10.575	10.511	10.715	10.68	10.926	10.722	10.51	10.559	10.833	10.539	10.462
LSM14A	12.275	12.448	12.337	12.506	12.35	12.464	12.166	12.105	12.175	12.192	11.92	12.201	11.993	11.765	12.015	12.085	11.92	11.661
LSM14B	10.767	10.609	10.706	10.702	10.687	10.646	10.584	10.554	10.687	10.377	10.678	10.595	10.588	10.348	10.361	10.609	10.575	10.575
LSM2	10.486	10.496	10.428	10.658	10.597	10.546	9.609	9.658	9.806	9.876	9.812	9.762	9.793	9.7	9.694	9.678	9.694	9.71
LSM3	10.614	10.486	10.583	10.545	10.473	10.57	9.982	9.982	9.949	10.219	9.953	10.207	9.919	9.738	9.863	9.911	9.802	9.797
LSM4	11.852	12.029	11.91	11.54	11.502	11.48	11.204	11.185	11.273	11.443	11.047	11.148	10.897	10.96	10.804	10.763	10.646	10.745
LSM5	10.429	10.584	10.531	10.366	10.495	10.481	9.934	9.718	9.653	10.023	9.879	9.849	9.67	9.812	9.777	9.835	9.888	9.694
LSM6	10.022	10.019	10.096	9.906	9.949	10.163	9.156	9.066	8.996	9.283	9.268	9.052	9.221	9.427	9.317	9.35	9.167	9.228
LSM7	10.437	10.428	10.338	10.505	10.363	10.389	9.601	9.727	9.784	10.106	9.927	10.029	9.795	9.628	9.648	9.741	9.525	9.724
LSM8	10.979	10.595	11.016	11.191	11.173	10.903	10.349	10.167	10.323	10.415	10.123	10.245	10.08	10.244	10.093	9.861	10.207	10.292
LSMEM2	8.183	8.232	8.197	8.107	7.962	8.145	9.063	9.069	9.115	8.879	9.217	9.747	8.977	8.855	8.88	8.981	9.017	8.922
LSP1P5	8.501	8.43	8.236	8.855	8.776	8.681	8.635	8.632	8.797	8.644	8.464	8.806	8.838	8.614	8.486	8.665	8.965	8.909
LSR	11.843	11.659	11.756	10.606	10.974	11.131	9.903	9.963	10.008	10.115	10.022	9.995	9.919	10.018	9.994	10.025	9.913	10.038
LSS	11.692	11.343	11.553	11.975	11.796	11.799	11.453	11.561	11.693	11.708	11.963	12.259	11.62	11.693	11.528	11.312	11.294	11.482
LTA4H	11.916	12.215	12.049	11.592	11.534	11.615	11.121	11.081	10.919	11.261	11.26	10.947	11.688	11.63	11.637	11.626	11.603	11.56
LTB	8.565	8.563	8.47	7.962	7.962	8.088	8.066	8.114	8.033	7.962	8.136	7.962	8.236	8.207	8.052	8.405	8.258	8.39
LTB4R	9.353	9.295	9.168	9.651	9.503	9.371	8.996	9.156	9.312	9.228	9.309	9.171	9.143	9.047	9.282	9.02	9.079	9.206
LTB4R2	9.028	8.903	8.768	8.837	9.051	8.883	8.748	9.029	8.887	8.707	8.949	8.788	8.677	8.623	8.694	8.677	8.825	8.553
LTBP1	10.661	10.778	10.65	10.376	9.988	10.098	14.465	14.462	14.316	13.788	13.921	13.88	13.921	13.859	13.898	13.997	13.943	13.927
LTBP2	8.563	8.595	8.454	8.127	8.527	8.227	9.295	9.376	9.396	9.419	9.411	9.395	9.118	9.11	8.946	8.966	8.773	8.816
LTBP3	9.201	9.313	9.284	9.104	8.667	8.845	10.56	10.663	10.759	10.762	10.806	10.496	11.466	11.411	11.574	11.69	11.703	11.933
LTBP4	10.408	10.868	10.623	10.727	10.445	10.279	10.119	10.202	10.319	10.019	10.144	9.831	10.879	10.808	10.734	11.163	11.213	11.164
LTBR	9.189	8.944	9.092	8.831	8.657	8.636	8.783	8.764	8.831	8.723	8.621	8.727	8.835	8.752	8.813	8.997	8.997	8.964
LTC4S	8.195	8.249	8.209	8.116	7.962	7.962	8.266	8.322	8.269	8.278	8.198	8.306	8.271	8.38	8.154	8.176	8.114	8.358
LTF	8.32	8.344	8.291	7.962	8.179	8.118	7.962	7.962	7.962	7.962	7.962	7.962	7.962	7.962	7.962	7.962	8.048	7.962
LTK	8.071	8.125	7.962	8.086	8.117	8.056	8.847	8.811	8.781	8.58	8.635	8.712	8.464	8.49	8.436	8.33	8.363	8.334
LTN1	10.644	10.679	10.749	11.105	11.228	11.243	10.768	10.693	10.705	10.467	10.683	10.53	10.726	10.795	10.893	10.737	10.827	10.643
LTO1	9.404	9.226	9.22	9.446	9.638	9.695	9.372	9.263	9.42	9.333	9.596	9.629	9.364	9.337	9.407	9.591	9.36	9.428
LTV1	10.651	10.416	10.563	11.176	11.214	11.252	9.829	9.797	9.694	10.039	9.796	9.999	9.66	9.66	9.734	9.644	9.687	9.622
LUC7L	11.022	10.833	10.963	10.885	11.081	11.075	10.963	10.95	10.758	10.746	10.918	10.337	10.937	10.914	10.876	10.841	10.782	10.899
LUC7L2	10.878	10.759	10.781	10.971	11.164	11.501	11.242	11.324	11.258	11.199	11.1	11.205	11.069	11.255	11.401	11.231	11.119	11.174
LUC7L3	12.073	12.071	12.227	12.078	12.193	12.157	12.555	12.409	12.092	12.207	12.447	12.163	12.315	12.452	12.48	12.046	12.196	12.368
LUCAT1	7.962	7.962	7.962	8.255	8.072	7.962	9.076	8.637	8.654	8.315	8.534	8.393	8.377	8.284	8.236	8.302	8.352	8.322
LUM	7.962	7.962	7.962	8.208	8.23	8.184	9.036	8.223	8.896	8.509	8.182	8.406	8.363	8.313	8.371	8.623	8.445	8.434
LURAP1	8.479	8.418	8.467	8.572	8.442	8.452	8.748	8.748	8.74	8.689	8.806	8.687	8.682	8.602	8.591	8.635	8.655	8.706
LURAP1L	8.176	8.122	8.203	8.061	7.962	7.962	8.235	8.232	8.316	8.306	8.216	8.188	8.358	8.362	8.241	8.364	8.37	8.357
LUZP1	11.431	11.319	11.297	11.475	11.643	11.408	11.221	11.294	11.323	11.041	11.164	11.401	11.014	10.985	10.952	11.014	10.97	10.958
LUZP2	8.375	8.496	8.58	7.962	8.155	8.085	8.119	8.151	8.083	8.161	8.051	8.082	7.962	8.182	8.101	8.125	8.128	8.157
LXN	8.813	8.818	8.716	8.65	8.66	8.49	9.044	8.903	8.905	9.13	9.099	8.986	9.278	9.152	9.075	9.075	9.135	9.011
LY6E	10.46	10.626	10.377	11.075	10.789	10.754	9.935	9.903	10.112	10.089	9.822	9.821	10.042	10.037	9.886	9.902	9.847	10.031
LY6E-DT	8.152	8.121	8.299	8.264	8.13	8.053	8.339	8.321	8.322	8.278	8.385	8.278	8.39	8.399	8.354	8.408	8.358	8.439
LY6G5B	9.076	8.795	9.074	9.26	9.425	9.325	9.017	9.337	9.203	9.243	9.328	9.298	9.054	8.974	9.104	9.174	8.993	9.115
LY6G5C	8.239	8.249	8.312	8.038	8.224	8.295	8.53	8.33	8.273	8.472	8.454	8.299	8.362	8.15	8.436	8.529	8.385	8.372
LY6S-AS1	8.314	8.282	8.311	9.17	8.987	8.928	8.665	8.909	8.732	8.7	8.689	8.736	8.717	8.556	8.618	8.413	8.53	8.659
LY75	8.583	8.538	8.506	8.073	7.962	7.962	7.962	7.962	7.962	8.182	7.962	7.962	8.12	8.056	8.287	7.962	8.142	8.088
LY75-CD302	8.577	8.831	8.534	8.234	8.164	8.162	8.096	8.061	7.962	8.047	7.962	7.962	7.962	8.156	8.081	8.218	8.297	7.962
LYAR	10.658	10.519	10.532	11.062	11.179	11.049	9.254	9.223	9.133	9.084	9.205	9.351	8.93	8.998	8.86	8.878	8.853	8.884
LYG1	8.053	8.176	7.962	8.107	8.247	8.207	8.263	8.357	8.254	8.301	8.291	8.355	8.341	8.283	8.308	8.243	8.134	8.257
LYL1	8.331	8.291	8.293	8.739	8.765	8.776	8.609	8.479	8.549	8.456	8.363	8.464	8.471	8.39	8.35	8.4	8.354	8.349
LYN	10.332	10.595	10.082	10.675	10.346	10.567	10.256	9.99	10.15	9.66	9.958	9.835	10.268	10.234	10.838	9.951	10.109	10.282
LYNX1	9.083	9.37	9.054	9.035	8.727	8.872	8.978	8.791	8.836	8.863	8.804	9.498	8.639	8.704	8.917	8.763	8.829	8.99
LYPD1	9.125	9.129	9.223	8.176	8.797	8.755	8.515	8.519	8.75	9.04	8.64	8.935	8.938	8.913	8.946	8.809	8.698	8.859
LYPD3	8.472	8.627	8.548	8.193	8.273	8.215	8.319	8.433	8.312	8.356	8.434	8.248	8.381	8.302	8.334	8.261	8.506	8.382
LYPD6	8.713	9.334	9.125	9.365	9.137	9.192	9.343	9.128	9.259	9.129	8.925	8.885	9.553	9.54	9.559	9.314	9.419	9.483
LYPD6B	8.288	8.404	8.321	8.281	8.284	8.171	8.511	8.314	8.276	8.132	8.056	8.141	8.473	8.562	8.427	8.617	8.523	8.728
LYPLA1	11.453	11.328	11.505	11.76	11.594	11.636	11.134	11.175	11.18	11.255	10.92	11.212	10.696	10.81	10.737	10.442	10.427	10.518
LYPLA2	11.243	11.231	11.159	10.787	10.828	10.679	10.381	10.406	10.534	10.495	10.376	10.416	10.262	10.253	10.195	10.278	10.131	10.293
LYPLAL1	9.521	9.36	9.388	9.313	9.195	9.167	9.942	9.882	9.762	9.732	10.115	9.76	9.821	9.538	9.98	10.074	9.928	9.761
LYPLAL1-DT	7.962	8.072	7.962	7.962	7.962	7.962	8.324	8.325	8.246	8.387	8.252	8.214	8.362	8.586	8.265	8.272	8.48	8.416
LYRM1	8.982	9.228	9.107	9.192	8.946	9.151	9.643	9.494	9.501	9.623	9.608	9.649	9.798	9.832	9.718	9.771	9.855	9.727
LYRM2	10.198	10.059	10.08	10.255	10.101	10.469	10.346	10.38	10.392	10.492	10.308	10.628	10.408	10.421	10.565	10.404	10.3	10.244
LYRM4	10.062	10.054	10.061	9.97	9.907	9.767	9.712	9.751	9.75	10.092	9.966	9.982	9.916	9.955	9.838	9.917	9.87	9.854
LYRM4-AS1	8.318	8.248	8.289	8.496	8.477	8.4	8.64	8.979	8.794	8.764	8.701	8.744	8.646	8.863	8.694	8.709	8.663	8.795
LYRM7	10.038	9.95	9.825	9.665	9.949	10.105	10.352	10.197	10.201	10.332	10.229	10.421	10.254	10.183	10.246	10.183	10.322	10.141
LYRM9	8.431	8.694	8.528	8.212	8.136	8.132	8.784	8.911	8.851	9.141	9.046	9.053	9.003	9.05	9.263	9.302	8.992	9.154
LYSET	9.533	9.409	9.506	9.435	9.541	9.537	9.374	9.267	9.263	9.322	9.279	9.492	9.287	9.278	9.361	9.421	9.289	9.318
LYSMD1	8.943	9.036	8.958	9.366	9.066	9.381	9.468	9.448	9.519	9.414	9.475	9.334	9.746	9.551	9.63	9.786	9.562	9.8
LYSMD2	8.426	8.413	8.562	8.362	8.328	8.397	8.585	8.434	8.437	8.335	8.468	8.521	8.365	8.445	8.396	8.238	8.466	8.384
LYSMD3	9.698	9.861	9.786	9.834	10.144	10.596	10.059	10.107	9.82	9.889	10.179	10.155	9.987	9.98	10.091	10.146	10.182	9.981
LYSMD4	9.396	9.364	9.43	9.228	9.172	9.153	9.69	9.531	9.432	9.515	9.624	9.643	9.63	9.502	9.435	9.557	9.564	9.616
LYST	8.436	8.461	8.825	8.716	8.54	8.625	9.175	9.287	9.219	9.32	9.201	9.095	9.52	9.476	9.266	9.775	9.88	9.653
LYVE1	7.962	8.116	7.962	7.962	7.962	7.962	7.962	7.962	7.962	7.962	7.962	7.962	8.166	8.106	8.101	8.788	8.763	8.614
LYZ	8.08	7.962	7.962	7.962	7.962	7.962	8.301	8.22	8.183	8.248	8.205	8.152	8.441	8.335	8.396	8.412	8.609	8.526
LZIC	9.956	10.012	10.1	10.529	10.424	10.557	10.826	10.761	10.835	10.686	10.751	10.876	10.998	10.909	10.853	11.123	11.002	10.816
LZTFL1	9.58	9.624	9.439	9.997	9.798	9.909	10.435	10.661	10.373	10.338	10.685	10.436	9.84	9.857	9.816	9.657	9.64	9.484
LZTR1	9.99	10.297	10.11	10.399	10.632	10.299	10.396	10.518	10.567	10.466	10.48	10.311	10.48	10.719	10.531	10.658	10.76	10.539
LZTS1	9.164	9.106	9.049	14.25	14.221	14.068	9.746	9.822	9.899	10.02	9.479	9.712	9.126	9.147	9.078	8.883	8.823	9.02
LZTS2	11.098	10.956	10.917	10.827	10.744	10.644	11.193	11.25	11.344	11.085	11.124	11.159	10.976	11.086	10.986	11.022	10.873	11.094
LZTS3	10.282	10.487	10.323	9.959	9.571	9.561	9.725	9.817	9.801	9.837	9.894	10.277	9.923	9.949	9.887	9.904	9.642	9.956
M1AP	8.647	8.874	8.698	8.281	8.075	8.29	8.152	7.962	7.962	8.097	7.962	7.962	7.962	8.129	7.962	7.962	7.962	8.03
M6PR	11.544	11.456	11.483	12.029	12.049	12.001	11.494	11.306	11.474	11.333	11.19	11.433	11.261	11.077	11.286	11.223	11.354	11.36
MAB21L2	7.962	7.962	7.962	8.107	8.208	8.185	8.861	8.423	8.829	9.2	8.366	8.634	8.603	8.597	8.511	8.441	8.383	8.504
MAB21L3	8.053	8.097	7.962	7.962	8.227	8.248	8.325	8.491	8.314	8.187	8.406	8.375	8.381	8.261	8.37	8.332	8.261	8.313
MACC1	9.771	9.889	9.932	8.049	8.191	8.18	7.962	8.081	8.045	8.179	8.176	8.13	8.237	8.332	8.362	8.242	8.415	8.391
MACF1	13.567	13.451	13.615	12.776	13.125	13.108	13.389	13.482	13.827	13.879	13.952	13.929	13.518	13.661	13.659	13.682	13.675	13.631
MACIR	9.764	9.922	9.919	9.657	9.573	9.55	9.392	9.591	9.371	9.334	9.399	9.595	9.501	9.45	9.362	9.516	9.384	9.537
MACO1	9.777	9.622	9.638	10.367	10.754	10.765	9.988	10.123	10.051	9.979	9.987	10.199	10.118	10.08	9.902	10.082	10.061	9.937
MACROD1	9.12	9.122	9.164	8.784	8.308	8.616	9.352	9.415	9.477	9.632	9.662	9.495	9.72	9.726	9.989	9.596	9.478	9.766
MACROD2	8.629	8.767	8.399	8.277	8.327	8.55	9.121	9.001	9.029	9.054	9.056	8.939	9.172	9.18	9.247	9.519	9.202	9.148
MACROH2A1	12.168	11.984	12.069	12.735	12.768	12.8	12.609	12.589	12.645	12.514	12.443	12.597	11.968	11.914	11.942	12.042	11.879	12.03
MACROH2A2	10.174	10.238	10.23	12.885	12.841	12.767	11.724	11.565	11.529	11.692	11.525	11.707	11.2	11.357	11.224	11.058	11.134	11.053
MAD1L1	10.065	10.106	9.952	10.42	10.242	10.118	9.842	9.797	9.691	9.861	9.601	9.682	9.542	9.624	9.57	9.73	9.724	9.715
MAD2L1	11.262	11.337	11.117	11.598	11.559	11.658	9.606	9.525	9.905	10.146	9.717	9.981	9.192	9.391	9.576	9.157	9.185	9.055
MAD2L1-DT	8.233	8.229	8.123	8.253	8.064	8.174	8.419	8.155	8.1	8.132	8.148	8.269	8.198	8.186	8.182	8.23	8.193	8.285
MAD2L1BP	9.917	9.629	9.661	9.865	9.815	9.82	9.682	9.603	9.736	9.464	9.617	9.828	9.566	9.602	9.61	9.685	9.657	9.594
MAD2L2	11.456	11.512	11.401	10.638	10.234	10.234	9.437	9.636	9.584	9.646	9.574	9.587	9.628	9.538	9.595	9.626	9.444	9.572
MADCAM1	8.248	8.319	8.212	8.126	8.156	8.227	8.236	8.248	8.317	8.194	8.182	8.303	8.274	8.439	8.351	8.338	8.129	8.381
MADD	10.517	10.635	10.675	10.417	10.428	10.557	11.538	11.397	11.419	11.245	11.581	11.19	11.092	10.988	11.132	10.924	11.018	11.044
MAEA	10.887	10.87	10.871	10.942	11.076	10.965	10.768	10.843	10.718	10.911	10.877	10.821	10.657	10.753	10.703	10.842	10.732	10.863
MAEL	7.962	7.962	8.058	7.962	7.962	7.962	8.246	8.444	8.314	8.312	8.297	8.397	8.372	8.484	8.25	8.268	8.383	8.395
MAF	8.851	8.884	8.754	9.456	8.778	8.856	9.961	9.572	9.429	9.141	9.196	9.09	9.65	9.551	9.433	10.046	10.173	10.194
MAF1	11.118	11.221	11.085	11.22	11.159	11.109	10.939	10.844	10.912	11.037	10.96	10.985	11.058	10.968	10.914	11.1	10.896	11.048
MAFA	8.174	8.278	8.255	8.164	8.269	8.263	8.045	7.962	8.049	8.163	8.126	8.136	8.12	8.094	8.158	8.187	7.962	8.146
MAFB	8.621	8.676	8.607	8.065	8.104	7.962	8.762	8.581	8.699	8.44	8.366	8.544	8.773	8.87	8.695	8.848	8.73	8.88
MAFF	8.763	8.932	9.028	9.24	9.091	9.095	8.262	8.316	8.21	8.267	8.224	8.302	8.63	8.746	8.691	9.097	9.056	8.997
MAFG	10.635	10.471	10.565	11.059	11.345	11.259	10.284	10.14	10.269	9.958	10.042	10.329	9.805	9.865	9.799	10.036	9.971	9.999
MAFK	9.342	9.265	9.248	9.092	9.057	9.053	8.861	8.971	9.062	8.926	9.272	9.724	9.396	9.354	9.526	9.659	9.546	9.733
MAGEA4	8.509	8.523	8.439	7.962	7.962	7.962	7.962	7.962	7.962	7.962	7.962	7.962	7.962	7.962	7.962	7.962	7.962	7.962
MAGEA8	8.21	8.32	8.356	8.061	8.131	8.179	8.145	8.176	8.096	8.235	8.232	8.133	8.222	8.183	8.124	8.279	8.274	8.271
MAGEB17-AS1	8.407	8.29	8.334	10.204	9.826	10.148	8.057	7.962	8.125	8.15	8.259	8.137	7.962	7.962	8.037	7.962	7.962	7.962
MAGED1	12.191	12.184	12.016	12.547	12.678	12.458	13.463	13.485	13.403	13.319	13.135	13.132	13.049	12.935	12.885	12.887	12.934	12.982
MAGED2	11.839	11.896	11.848	12.429	12.301	12.184	13.727	13.668	13.671	13.657	13.483	13.667	13.676	13.688	13.679	13.654	13.643	13.612
MAGED4	10.687	10.781	11.021	10.236	10.711	10.609	10.042	10.309	10.485	10.679	10.461	9.865	10.424	9.796	9.968	9.677	9.865	9.755
MAGED4B	10.751	10.628	10.526	10.996	10.524	10.716	10.323	9.829	9.853	9.839	9.423	9.885	9.518	10.334	9.881	10.074	10.069	10.127
MAGEE1	9.303	9.427	9.287	9.1	9.183	9.111	9.155	9.208	9.117	9.016	9.15	8.927	9.132	8.994	9.037	9.281	9.12	9.225
MAGEF1	10.481	10.679	10.666	10.478	10.352	10.483	11.686	11.754	11.585	11.667	11.674	11.712	11.437	11.451	11.376	11.466	11.418	11.375
MAGEH1	9.24	9.276	9.164	9.569	9.689	9.509	10.112	10.085	10.036	10.119	10.108	9.979	10.212	10.2	10.238	10.122	10.225	10.227
MAGEL2	9.148	9.092	9.192	8.874	9.161	9.019	9.38	9.385	9.331	9.139	9.198	9.097	9.11	8.985	8.973	9.045	9.013	9.098
MAGI1	11.407	11.384	11.564	10.285	10.172	10.216	10.585	10.84	10.886	10.891	10.925	11.249	10.781	10.683	10.783	10.7	11.06	10.767
MAGI2	9.658	9.495	9.824	8.627	8.886	8.839	10.122	10.023	10.356	10.01	9.859	10.015	10.776	10.934	10.939	10.994	11.129	11.158
MAGI2-AS3	8.628	8.842	8.584	9.199	9.112	9.067	11.175	11.156	11.138	11.064	10.857	11.032	10.571	10.753	10.831	10.7	10.837	10.597
MAGI3	9.605	9.484	9.424	9.872	10.699	10.925	10.044	9.954	9.846	9.858	9.832	9.732	9.989	9.934	9.946	9.792	9.888	10.037
MAGIX	8.17	8.253	8.137	8.237	8.159	8.321	8.342	8.47	8.243	8.415	8.268	8.489	8.345	8.363	8.258	8.32	8.344	8.373
MAGOH	10.014	10.067	10.085	10.418	10.383	10.542	9.376	9.377	9.36	9.535	9.544	9.473	9.315	9.385	9.305	9.277	9.289	9.376
MAGOH-DT	8.116	8.26	8.122	8.166	8.176	8.118	8.288	8.391	8.396	8.467	8.332	8.328	8.55	8.535	8.411	8.593	8.353	8.574
MAGOHB	9.751	9.625	9.595	10.183	10.221	10.098	9.343	9.237	9.366	9.601	9.446	9.375	9.167	9.045	9.37	9.076	9.336	9.22
MAGT1	10.997	10.899	10.896	10.996	11.269	11.203	11.577	11.728	11.373	11.266	11.257	11.425	11.097	11.177	11.117	11.199	11.258	11.155
MAILR	9.057	8.86	8.847	7.962	8.158	7.962	8.544	8.523	8.388	8.607	8.44	8.491	8.715	8.441	8.458	8.474	8.814	8.81
MAIP1	9.536	9.617	9.656	9.579	9.679	9.568	9.416	9.326	9.426	9.519	9.476	9.561	9.427	9.37	9.387	9.314	9.53	9.256
MAK16	10.661	10.418	10.632	11.105	11.225	11.215	10.044	10.068	9.828	9.879	9.729	10.016	9.703	10.051	9.928	10.055	9.728	9.852
MAL2	11.752	11.754	11.78	9.51	10.254	10.27	9.144	9.109	8.646	8.908	8.874	8.644	9.053	9.104	9.119	9.165	9.179	9.113
MALAT1	10.572	10.973	11.003	11.447	11.486	11.651	14.657	15.091	15.187	13.303	14.679	14.022	12.963	13.589	13.631	13.479	13.381	13.762
MALINC1	8.288	8.168	8.403	8.227	8.158	8.143	8.136	8.339	8.181	8.187	8.285	8.208	8.229	8.299	8.254	8.377	8.358	8.356
MALL	9.304	9.262	9.303	8.65	8.63	8.723	7.962	7.962	7.962	8.09	7.962	8.153	8.368	8.198	8.241	8.546	8.549	8.506
MALRD1	8.133	8.118	8.053	8.099	7.962	8.084	8.257	8.17	8.306	8.174	8.365	8.273	8.186	8.307	8.408	8.292	8.334	8.209
MALSU1	9.79	9.776	9.785	9.887	9.658	9.576	9.309	9.348	9.399	9.534	9.437	9.482	9.526	9.552	9.527	9.628	9.495	9.53
MALT1	10.057	10.048	9.842	11.415	11.632	11.717	11.038	11.066	11.054	10.652	10.9	10.993	10.681	10.871	10.732	10.939	10.918	10.767
MALT1-AS1	8.233	8.232	8.28	8.233	8.104	8.238	8.328	8.444	8.313	8.468	8.354	8.434	8.399	8.468	8.342	8.35	8.316	8.418
MAMDC2	9.425	9.547	9.215	8.213	8.186	8.367	8.729	8.33	8.829	8.35	8.055	8.178	8.117	7.962	7.962	8.109	8.155	8.187
MAMDC2-AS1	7.962	8.116	7.962	7.962	7.962	7.962	8.303	8.187	8.247	8.215	8.203	7.962	8.045	8.268	8.161	8.156	7.962	8.267
MAMDC4	8.694	9.019	8.872	9.033	9.215	9.254	9.916	9.979	10.229	9.883	9.925	9.63	10.317	10.164	10.169	10.265	10.012	10.351
MAML1	11.461	11.151	11.212	11.356	11.525	11.449	11.095	11.194	11.358	11.103	11.056	11.456	11.489	11.188	11.164	11.07	11.355	11.248
MAML2	9.071	9.081	9.217	8.491	8.398	8.395	9.295	9.294	9.362	9.137	8.872	9.066	9.283	9.326	9.295	9.377	9.362	9.372
MAML3	10.283	10.097	10.12	9.831	9.631	9.577	10.35	10.396	10.29	10.507	10.266	10.057	10.333	10.274	10.204	10.292	10.247	10.272
MAMLD1	8.225	8.205	8.517	10.744	11.187	11.376	8.208	8.214	8.296	8.169	8.188	8.132	8.509	8.396	8.337	8.659	8.661	8.488
MAMSTR	8.325	8.446	8.448	8.276	8.189	8.14	8.43	8.556	8.306	8.344	8.294	8.243	8.482	8.358	8.473	8.581	8.436	8.364
MAN1A1	8.857	9.199	9.098	10.962	11.221	11.44	11.062	10.916	10.59	10.628	10.838	10.591	10.756	10.78	10.7	10.711	10.744	10.719
MAN1A2	10.302	10.569	10.127	10.462	10.762	10.95	11.013	10.807	11.272	10.787	10.836	10.858	11.037	10.948	10.937	10.93	10.972	10.755
MAN1A2P1	8.184	8.196	8.177	7.962	7.962	7.962	8.151	8.061	8.06	8.082	8.055	7.962	8.32	8.374	8.238	8.322	8.247	8.28
MAN1B1	10.501	10.497	10.49	10.771	10.71	10.713	10.811	10.851	10.94	10.77	10.797	10.802	10.758	10.742	10.748	10.648	10.524	10.679
MAN1B1-DT	8.375	8.408	8.389	8.316	8.472	8.417	8.509	8.625	8.64	8.67	8.719	8.622	8.565	8.567	8.558	8.709	8.685	8.577
MAN1C1	8.821	9.197	8.956	8.556	8.542	8.61	11.631	11.54	11.629	10.783	11.239	11.083	10.395	10.381	10.168	10.87	10.576	10.621
MAN2A1	11.448	11.637	11.622	11.947	11.984	12.028	10.394	10.262	10.224	10.201	10.093	10.163	10.388	10.59	10.374	10.689	10.452	10.23
MAN2A2	9.645	9.918	9.726	9.26	9.39	9.287	10.773	10.966	11.012	10.829	10.954	10.628	11.233	11.475	11.151	11.505	11.293	11.514
MAN2B1	10.694	10.557	10.64	10.737	10.527	10.485	10.566	10.462	10.416	10.2	10.175	10.126	10.202	10.18	10.427	9.907	10.002	10.182
MAN2B2	9.046	9.139	9.098	9.381	9.362	9.357	9.549	9.462	9.481	9.224	9.361	9.243	9.481	9.405	9.477	9.688	9.64	9.717
MAN2C1	10.433	10.576	10.371	10.749	10.589	10.657	11.178	11.347	11.484	11.206	11.305	11.131	11.401	11.462	11.546	11.513	11.182	11.527
MANBA	10.259	10.599	10.574	10.036	9.904	9.743	10.645	10.727	10.559	10.483	10.856	10.591	11.41	11.515	11.452	11.645	11.75	11.493
MANBAL	10.344	10.419	10.284	10.419	10.555	10.444	10.327	10.31	10.259	10.438	10.398	10.386	10.248	10.228	10.147	10.351	10.201	10.266
MANEA	9.499	9.706	9.718	9.477	9.916	10.042	9.689	9.802	9.594	9.616	9.546	9.514	9.717	9.841	9.8	9.837	9.894	9.788
MANEA-DT	8.183	8.214	8.368	8.107	8.136	8.091	8.274	8.182	8.22	8.202	8.148	8.138	8.319	8.317	8.225	8.256	8.173	8.217
MANEAL	9.066	8.956	9.28	8.742	8.837	8.836	8.642	8.533	8.52	8.579	8.594	8.738	8.655	8.478	8.552	8.629	8.778	8.873
MANF	10.347	10.391	10.826	11.454	11.557	11.454	10.446	10.329	10.264	10.475	10.529	10.505	10.361	10.281	10.34	10.251	10.292	10.257
MANSC1	9.253	9.354	9.515	8.315	8.285	8.256	9.247	9.323	9.359	9.432	9.318	9.235	9.68	9.627	9.498	9.677	9.731	9.729
MAOA	8.897	9.248	9.254	8.39	8.322	8.482	8.603	9.082	8.461	8.509	8.731	8.433	8.941	8.948	8.896	9.023	9.024	8.945
MAOB	8.53	8.575	8.635	8.15	8.199	8.086	8.611	8.426	8.326	8.626	8.608	8.604	9.139	8.989	8.97	9.088	9.193	9.235
MAP10	8.848	8.924	8.943	8.83	8.922	8.717	9.411	9.417	9.23	9.311	9.43	9.189	9.509	9.465	9.439	9.524	9.657	9.45
MAP1A	8.887	8.667	8.672	9.202	9.425	9.263	12.103	12.083	12.152	11.651	11.665	11.984	11.357	11.387	11.237	11.202	11.27	11.301
MAP1B	11.907	11.779	11.991	12.837	13.426	13.348	12.664	12.686	12.853	12.291	12.28	12.695	12.089	12.117	12.136	11.941	11.721	11.818
MAP1LC3A	8.644	8.768	8.557	8.953	8.683	8.891	8.812	8.754	8.816	8.845	8.882	9.042	9.108	9.088	9.05	9.487	9.273	9.345
MAP1LC3B	10.668	10.707	10.667	11.269	11.372	11.295	11.562	11.424	11.313	11.348	11.342	11.619	11.17	11.142	11.029	11.262	11.222	11.162
MAP1LC3B2	8.169	8.117	8.118	8.098	8.096	8.113	8.269	8.351	8.312	8.28	8.38	8.323	8.408	8.288	8.203	8.317	8.252	8.243
MAP1LC3C	8.312	8.376	8.265	7.962	8.063	8.054	8.057	8.159	8.157	8.186	8.123	8.24	8.117	8.134	8.249	8.17	8.134	7.962
MAP1S	10.88	10.775	10.704	10.604	10.52	10.437	10.159	10.264	10.497	10.149	10.193	10.36	10.323	10.152	9.946	10.425	10.408	10.312
MAP2	8.818	8.991	8.961	8.481	8.703	8.313	8.155	8.446	8.047	8.151	8.097	8.11	8.382	8.338	8.881	8.451	8.729	8.548
MAP2K1	11.533	11.707	11.567	11.481	11.653	11.707	11.068	11.039	10.826	10.876	11.094	11.198	11.095	11.193	11.025	11.424	11.338	11.359
MAP2K2	11.459	11.413	11.381	11.725	11.676	11.606	11.229	11.359	11.361	11.386	11.478	11.118	11.351	11.318	11.173	11.329	11.238	11.351
MAP2K3	9.955	10.025	10.137	10.028	10.33	10.1	9.974	9.894	9.906	9.988	10.164	10.019	9.819	9.74	9.895	10.044	9.662	9.856
MAP2K4	10.705	10.666	10.557	11.005	11.006	11.028	11.486	11.506	11.431	11.326	11.269	11.417	11.254	11.246	11.22	11.329	11.366	11.259
MAP2K5	9.449	9.455	9.539	9.028	9.138	8.815	9.565	9.433	9.512	9.566	9.504	9.267	9.612	9.554	9.574	9.796	10.037	9.661
MAP2K5-DT	8.143	8.175	8.294	8.213	8.104	8.186	8.383	8.343	8.448	8.489	8.365	8.314	8.571	8.483	8.523	8.552	8.447	8.418
MAP2K6	11.149	11.046	11.178	9.831	9.51	9.856	10.768	10.518	10.561	10.812	10.637	10.428	10.5	10.62	10.574	10.253	10.648	10.362
MAP2K7	10.419	10.421	10.283	10.727	10.678	10.633	10.108	10.342	10.449	10.46	10.364	10.468	10.38	10.324	10.304	10.385	10.219	10.318
MAP3K1	10	10.122	10.126	10.215	10.336	10.197	10.722	10.788	10.585	10.093	10.213	10.194	10.238	10.38	10.371	10.263	10.319	10.145
MAP3K10	9.435	9.66	9.598	9.085	8.875	9.109	9.35	9.399	9.275	9.283	9.481	9.174	9.28	9.283	9.044	9.294	9.046	9.353
MAP3K11	10.705	10.526	10.45	10.809	10.565	10.69	10.326	10.466	10.458	10.172	10.204	10.311	10.213	10.33	10.369	10.253	10.189	10.378
MAP3K12	9.244	9.524	9.461	9.057	9.042	8.97	9.618	9.462	9.324	9.211	9.426	9.2	9.565	9.741	9.839	9.703	9.665	10
MAP3K13	9.235	9.423	9.185	9.018	9.253	9.259	9.277	9.193	9.27	9.179	9.19	9.017	9.222	9.169	9.303	9.292	9.437	9.323
MAP3K14	8.954	8.833	8.94	8.951	9.048	9.083	8.813	8.704	9.01	8.69	8.684	8.931	8.741	8.79	8.744	8.737	8.875	8.755
MAP3K14-AS1	8.776	8.754	8.963	8.36	8.631	8.281	8.3	8.27	8.314	8.479	8.651	8.276	8.514	8.408	8.414	8.369	8.746	8.386
MAP3K15	8.698	8.677	8.751	8.699	8.415	8.717	8.849	8.855	8.942	8.966	8.901	8.858	8.944	9.055	8.964	8.977	8.888	8.904
MAP3K2	10.26	10.042	10.147	10.556	10.627	10.66	10.369	10.508	10.806	10.085	10.416	10.411	10.184	10.29	10.523	10.362	10.463	10.499
MAP3K2-DT	8.532	8.575	8.654	8.477	8.568	8.449	9.006	9.004	8.834	9.098	9.177	8.947	8.876	8.913	9.11	8.941	8.908	8.873
MAP3K20	10.712	10.805	10.886	10.377	10.663	10.544	13.334	13.411	13.152	13.034	13.026	13.162	12.771	12.797	12.799	12.903	12.92	12.733
MAP3K21	10.209	10.454	10.315	9.669	9.343	9.495	8.497	8.534	8.451	8.48	8.318	8.588	8.55	8.52	8.451	8.547	8.499	8.56
MAP3K3	10.203	10.078	10.119	10.819	10.862	10.824	10.398	10.386	10.519	10.179	10.283	10.356	10.171	10.113	10.289	10.181	10.045	10.134
MAP3K4	10.814	11.099	10.993	11.834	11.946	12.186	10.452	10.436	10.601	10.42	10.318	10.237	10.322	10.592	10.193	10.056	10.27	10.143
MAP3K4-AS1	8.558	8.531	8.449	9.973	10.485	10.425	8.709	8.748	8.666	8.645	8.702	8.628	8.474	8.676	8.523	8.676	8.671	8.53
MAP3K5	8.633	8.666	8.614	8.47	8.44	8.462	8.706	8.665	8.759	8.649	8.749	8.581	8.842	8.868	8.844	8.815	8.717	8.734
MAP3K6	9.091	9.223	9.114	9.174	9.2	9.122	9.464	9.519	9.219	9.01	8.987	8.956	9.286	9.123	9.201	9.213	9.252	9.343
MAP3K7	11.109	11.177	11.324	11.485	11.547	11.503	11.58	11.618	11.492	11.503	11.51	11.732	11.304	11.251	11.31	11.108	11.136	11.164
MAP3K8	8.771	8.8	8.758	8.413	8.793	8.654	8.735	8.87	8.928	8.71	8.829	9.012	8.688	8.706	8.881	8.679	8.772	8.724
MAP3K9	10.573	10.689	10.68	10.635	10.764	10.847	9.792	9.853	9.875	9.458	9.791	9.84	9.39	9.265	9.252	9.105	9.037	9.142
MAP3K9-DT	9.051	9.451	9.228	8.99	8.89	8.753	8.688	8.671	8.902	8.755	8.83	8.96	8.676	8.635	8.699	8.468	8.442	8.699
MAP4	12.978	12.879	12.927	13.234	13.253	13.155	12.771	12.918	12.921	12.975	12.905	13.269	13.273	13.147	13.107	13.215	13.111	13.246
MAP4K1	8.806	8.742	8.96	8.698	8.528	8.6	8.511	8.229	8.309	8.217	8.393	8.243	8.175	8.432	8.382	8.39	8.313	8.261
MAP4K2	10.149	10.131	10.187	10.137	9.83	9.823	9.786	9.983	9.801	9.499	9.619	9.667	9.849	9.854	9.784	9.694	9.63	9.647
MAP4K3	10.732	10.784	10.781	10.408	10.493	10.545	10.539	10.666	10.314	10.503	10.599	10.316	10.787	10.651	10.686	10.656	10.768	10.667
MAP4K3-DT	8.783	8.832	8.712	8.274	8.356	8.507	9.196	9.491	9.136	9.171	9.252	9.128	9.285	9.538	9.26	9.371	9.297	9.259
MAP4K4	12.42	12.305	12.387	12.791	12.989	12.974	12.456	12.559	12.654	12.655	12.48	12.623	12.362	12.416	12.44	12.406	12.424	12.389
MAP4K5	10.376	10.522	10.548	10.948	10.935	10.954	11.177	11.104	10.872	11.046	11.011	10.881	11.058	11.152	11.064	11.174	11.204	11.148
MAP6	8.08	8.254	8.222	7.962	8.093	8.2	8.824	8.59	8.871	8.791	8.704	8.848	9.101	9.094	8.911	9.231	9.255	9.18
MAP6D1	8.975	8.938	9.077	9.068	9.06	8.959	8.939	8.856	8.806	8.858	9.018	9.045	9.006	8.779	8.837	9.134	8.812	8.992
MAP7	10.862	11.105	11.058	8.91	9.063	9.095	9.524	9.5	9.562	9.48	9.587	9.462	9.09	8.844	9.009	8.872	8.856	8.918
MAP7-AS1	8.275	8.278	8.357	7.962	8.063	7.962	7.962	7.962	8.157	8.109	8.055	8.254	7.962	7.962	7.962	7.962	7.962	7.962
MAP7D1	11.156	11.134	11.01	11.636	11.36	11.368	11.607	11.692	11.906	11.616	11.563	11.817	11.335	11.31	11.089	11.363	11.065	11.32
MAP7D2	8.777	8.728	8.888	8.477	8.337	8.311	8.32	8.443	8.304	8.437	8.428	8.281	8.478	8.359	8.441	8.289	8.246	8.26
MAP7D3	10.083	10.351	10.25	10.249	10.223	10.112	9.559	9.643	9.622	9.62	9.621	9.658	9.598	9.759	9.622	9.32	9.426	9.428
MAP9	10.198	10.025	10.097	10.496	10.636	10.702	10.87	11.105	10.919	10.8	10.947	10.741	10.656	10.847	10.763	10.513	10.749	10.71
MAPK1	11.817	11.898	11.964	11.461	11.756	11.7	12.179	12.13	12.139	11.87	12.11	12.361	12.17	12.138	11.94	12.012	12.047	12.204
MAPK10	8.775	8.796	8.83	9.288	9.494	9.562	9.701	9.799	9.729	9.646	9.601	9.384	9.487	9.431	9.53	9.218	9.236	9.249
MAPK11	8.307	8.302	8.415	8.699	8.577	8.567	8.513	8.351	8.322	8.081	8.371	8.276	8.833	8.781	8.733	8.601	8.626	8.692
MAPK12	9.733	9.822	9.695	10.462	10.286	10.308	10.139	10.121	10.217	10.114	10.166	10.061	9.652	9.77	9.708	9.495	9.601	9.638
MAPK13	9.795	10.085	10.084	8.576	8.546	8.592	8.848	8.931	8.807	9.08	8.916	8.915	9.19	9.133	9.023	9.437	9.514	9.293
MAPK14	10.656	10.524	10.612	10.555	10.581	10.533	10.997	11.154	11.164	10.824	11.132	10.993	10.812	10.812	10.736	10.709	10.748	10.755
MAPK15	8.876	8.761	8.864	9.098	8.869	8.821	8.454	8.409	8.39	8.418	8.457	8.279	8.47	8.74	8.659	8.422	8.46	8.501
MAPK1IP1L	12.064	11.501	11.706	12.138	12.232	11.741	11.707	11.679	12.041	11.949	11.716	12.088	11.65	11.214	11.164	11.209	11.393	11.74
MAPK3	10.247	10.038	10.285	10.418	10.086	10.264	10.427	10.414	10.52	10.258	10.229	10.171	10.123	10.331	10.281	10.108	10.306	10.179
MAPK4	8.792	8.928	8.914	9.269	9.057	8.921	11.549	11.659	11.482	11.588	11.788	11.539	10.773	10.815	10.779	10.386	10.264	10.214
MAPK6	12.145	11.924	11.986	12.363	12.508	12.623	11.329	11.214	11.108	11.167	11.17	11.442	11.04	11.023	11.045	11.124	11.133	11.011
MAPK7	10.108	10.033	10.224	10.343	10.646	10.523	9.882	10.041	10.196	9.65	9.908	10.01	9.995	10.108	9.692	9.963	9.793	10.132
MAPK8	10.73	10.813	10.697	10.865	11.204	11.008	10.549	10.41	10.246	10.382	10.508	10.464	10.299	10.069	10.367	10.168	10.177	10.285
MAPK8IP1	10.019	10.142	10.155	9.847	9.713	9.538	9.132	8.768	8.918	8.988	8.807	8.997	9.36	9.038	9.13	9.391	9.411	9.534
MAPK8IP2	9.104	8.966	8.947	9.017	9.167	9.045	8.676	8.462	8.717	8.528	8.468	8.617	8.417	8.433	8.315	8.41	8.36	8.536
MAPK8IP3	10.423	10.735	10.554	10.549	10.337	10.538	11.194	11.681	11.608	11.467	11.546	11.268	11.51	11.694	11.549	11.487	11.285	11.505
MAPK9	10.898	10.831	10.821	11.173	11.165	11.048	10.912	10.941	11.008	10.688	10.823	10.682	10.711	10.622	10.616	10.51	10.516	10.494
MAPKAP1	11.66	11.577	11.569	11.277	11.334	11.414	11.004	11.218	11.13	11.153	11.228	11.323	11.143	11.225	11.062	10.754	10.87	10.807
MAPKAPK2	10.605	10.564	10.514	11.131	11.091	10.928	12.219	12.276	12.336	12.249	12.121	12.476	11.846	11.894	11.847	11.926	11.865	11.927
MAPKAPK3	10.607	10.752	10.701	10.449	10.55	10.333	10.396	10.625	10.586	10.663	10.453	10.503	10.443	10.397	10.396	10.537	10.479	10.439
MAPKAPK5	10.853	10.883	10.746	11.154	10.864	10.917	10.309	10.407	10.275	10.531	10.506	10.404	10.153	10.237	10.2	9.999	10.146	10.055
MAPKAPK5-AS1	9.752	9.951	9.982	9.532	9.365	9.292	9.389	9.413	9.219	9.544	9.539	9.47	9.488	9.552	9.54	9.599	9.474	9.578
MAPKBP1	9.238	9.268	9.287	9.474	9.508	9.456	11.064	10.934	11.198	10.937	11.161	10.735	11.016	11.281	11.257	10.947	11.097	11.125
MAPRE1	12.165	12.145	12.097	12.562	12.664	12.604	12.426	12.42	12.437	12.412	12.221	12.577	12.091	12.05	12.089	12.113	12.063	12.036
MAPRE2	11.111	10.974	10.947	10.247	10.312	10.291	10.772	10.677	10.83	10.546	10.425	10.92	10.616	10.595	10.581	10.798	10.875	10.733
MAPRE3	8.619	8.725	8.622	8.751	8.792	8.605	11.327	11.082	11.219	10.995	11.08	11.072	10.535	10.584	10.58	10.355	10.343	10.438
MAPT	8.631	8.736	8.555	8.453	8.628	8.334	8.494	8.578	8.46	8.429	8.595	8.612	8.668	8.581	8.532	8.864	8.895	8.726
MARCHF1	8.234	8.14	8.202	8.064	8.281	8.073	8.062	7.962	8.066	8.118	8.055	8.05	8.487	8.888	8.841	8.872	9.001	8.767
MARCHF10	8.332	8.36	8.24	7.962	7.962	7.962	8.281	8.439	8.337	8.214	8.281	8.296	8.284	8.123	8.092	7.962	8.169	8.177
MARCHF11	8.207	8.362	8.417	7.962	8.21	8.196	8.389	8.333	8.435	8.733	8.537	8.871	8.781	8.771	8.748	8.712	8.879	8.8
MARCHF11-AS1	7.962	7.962	7.962	7.962	7.962	7.962	8.113	8.195	8.071	8.161	8.198	8.255	8.632	8.576	8.648	8.88	8.798	8.788
MARCHF11-DT	7.962	8.058	7.962	7.962	7.962	7.962	8.096	8.159	8.1	8.243	8.296	8.212	8.308	8.307	8.295	8.369	8.206	8.244
MARCHF2	9.232	9.329	9.322	8.588	8.773	8.544	9.627	9.648	9.751	9.702	9.569	9.645	9.767	9.727	9.689	9.586	9.707	9.844
MARCHF3	8.609	8.601	8.449	8.164	8.359	8.593	9.624	9.527	9.524	9.779	9.713	9.752	9.358	9.559	9.194	9.106	9.083	9.227
MARCHF4	8.803	8.85	8.973	8.358	8.509	8.413	7.962	7.962	7.962	7.962	8.093	8.087	8.052	8.135	8.198	8.202	8.206	8.269
MARCHF5	9.703	10.015	9.82	10.103	9.965	10.015	10.461	10.273	10.281	10.22	10.183	10.27	10.401	10.634	10.448	10.675	10.365	10.548
MARCHF6	11.486	11.541	11.505	11.808	11.894	11.696	12.345	12.243	12.416	11.974	12.123	12.108	12.097	12.404	12.363	12.357	12.385	12.21
MARCHF6-DT	8.322	8.438	8.462	8.354	8.212	8.348	8.532	8.668	8.396	8.683	8.463	8.592	8.579	8.725	8.802	8.692	8.576	8.799
MARCHF7	11.494	11.524	11.331	11.371	11.585	11.578	11.784	11.865	11.447	11.782	11.787	11.536	11.764	11.826	11.713	11.85	11.938	11.774
MARCHF8	10.242	10.393	10.16	9.926	9.998	9.868	10.898	10.939	10.788	10.877	10.803	10.783	10.836	10.873	10.482	10.69	10.956	10.792
MARCHF9	8.914	8.996	8.955	8.515	8.615	8.578	8.902	9.094	9.108	9.06	9.139	9.031	9.345	9.232	9.207	9.323	9.315	9.382
MARCKS	12.388	12.402	12.225	12.593	12.752	12.728	10.244	10.032	10.14	10.166	10.081	10.026	11.935	11.953	11.935	12.671	12.748	12.701
MARCKSL1	13.417	13.301	13.322	12.836	12.953	12.9	12.298	12.295	12.387	12.64	12.187	12.491	12.03	11.928	11.877	11.554	11.603	11.745
MARF1	10.45	10.286	10.316	10.226	10.352	10.382	10.7	10.898	10.727	10.408	10.622	10.559	10.764	10.9	10.844	10.821	10.995	10.791
MARK1	9.911	9.914	10.271	9.79	9.215	9.31	10.312	10.089	10.002	10.314	10.269	10.351	10.163	10.289	10.078	10.452	10.149	10.391
MARK2	10.783	10.652	10.721	10.699	10.846	10.718	10.526	10.698	10.822	10.643	10.63	10.366	10.696	10.653	10.568	10.578	10.653	10.776
MARK3	10.94	11.044	10.977	11.297	11.281	11.266	11.281	11.264	11.176	11.367	11.373	11.214	11.166	11.209	11.32	11.144	11.226	11.127
MARK4	10.776	10.737	10.842	11.335	11.166	10.826	10.897	11.029	11.103	10.842	11.029	10.791	11.185	10.962	10.808	10.934	10.814	11.114
MARS1	12.765	12.649	12.627	12.449	12.549	12.366	11.634	11.595	11.802	11.489	11.547	11.516	11.404	11.292	11.518	11.524	11.339	11.422
MARS2	10.272	10.05	10.065	9.498	9.715	9.632	9.321	9.301	9.42	9.296	9.366	9.586	9.138	9.091	9.124	9.137	9.108	9.074
MARVELD1	10.673	10.649	10.666	10.496	10.611	10.795	11.372	11.155	11.262	11.387	11.021	11.166	10.824	10.695	10.942	10.649	10.718	10.741
MARVELD2	10.025	10.125	10.169	8.999	9.256	9.25	8.753	8.838	8.782	8.75	9.058	8.814	9.098	8.947	9.14	9.232	8.854	9.018
MARVELD3	10.204	10.068	10.094	7.962	8.054	8.135	8.239	8.316	8.37	8.364	8.372	8.472	8.521	8.503	8.484	8.531	8.587	8.502
MAS1	8.79	8.63	8.683	7.962	7.962	7.962	7.962	7.962	7.962	7.962	8.057	7.962	7.962	7.962	7.962	7.962	7.962	7.962
MASP1	8.405	8.419	8.459	8.106	7.962	7.962	12.989	12.682	12.851	12.025	12.435	13.102	11.294	11.044	10.77	11.2	11.074	10.951
MASP2	8.148	7.962	8.073	8.046	8.044	8.105	8.039	8.065	7.962	8.106	8.142	8.079	8.065	8.388	8.172	8.397	8.287	8.399
MAST1	9.164	9.464	9.289	9.24	8.816	8.866	8.911	8.621	8.731	8.67	8.848	8.757	8.557	8.58	8.833	9.03	8.685	8.489
MAST2	10.649	10.659	10.461	10.471	10.373	10.488	11.354	11.353	11.459	11.304	11.435	11.314	11.548	11.521	11.498	11.548	11.426	11.683
MAST3	9.388	9.384	9.369	9.517	9.53	9.518	9.554	9.615	9.338	9.113	9.482	9.045	9.534	9.452	9.526	9.444	9.46	9.514
MAST4	9.135	8.985	8.848	9.263	8.931	9.089	10.604	10.739	10.952	10.62	10.752	10.793	10.657	10.535	10.36	10.423	10.736	10.931
MAST4-AS1	8.233	8.318	8.334	8.064	8.063	8.093	8.263	8.16	8.18	8.242	8.239	8.195	8.244	8.335	8.106	8.186	8.219	8.331
MASTL	10.649	10.673	10.581	11.039	10.829	10.97	9.383	9.358	9.574	9.533	9.509	9.602	9.243	9.124	9.125	8.85	9.092	8.934
MAT1A	9.217	9.199	8.996	8.422	7.962	8.06	8.73	8.93	8.976	8.888	8.818	8.785	9.65	9.554	9.542	10.013	9.868	10.023
MAT2A	13.012	12.541	12.61	12.797	13.095	13.113	13.187	13.204	13.08	13.274	13.056	13.354	12.805	12.754	12.886	12.63	12.57	12.642
MAT2B	10.687	10.746	10.685	10.413	10.648	10.564	10.088	10.104	9.979	10	9.987	9.999	10.241	10.31	10.379	10.275	10.402	10.307
MATCAP1	9.781	10.043	10.119	9.961	9.874	10.079	10.761	10.528	10.769	10.601	10.797	10.57	10.424	10.613	10.519	10.429	10.5	10.785
MATCAP2	8.368	8.293	8.181	8.233	8.407	8.346	9.406	9.157	9.119	9.369	9.442	9.528	9.607	9.736	9.645	9.84	9.566	9.438
MATK	9.156	9.151	9.158	8.347	8.266	8.112	8.115	8.167	8.132	8.191	8.237	8.107	8.195	8.095	8.114	8.655	8.362	8.416
MATN1	8.086	7.962	8.193	8.161	8.214	8.291	8.306	8.397	8.135	8.164	8.274	8.194	8.641	8.355	8.583	8.057	8.31	8.369
MATN1-AS1	8.124	8.313	8.1	8.168	8.105	8.039	8.288	8.47	8.501	8.381	8.398	8.349	8.474	8.635	8.533	8.653	8.325	8.56
MATN2	9.488	9.604	9.574	9.206	9.131	9.051	11.856	11.663	11.871	11.981	11.589	11.72	12.54	12.499	12.51	12.775	12.747	12.734
MATN3	9.154	9.124	9.137	9.659	9.658	10.035	8.394	8.395	8.487	8.418	8.286	8.493	8.538	8.399	8.577	8.449	8.647	8.613
MATN4	8.259	8.383	8.36	8.223	8.171	7.962	7.962	7.962	7.962	7.962	7.962	7.962	7.962	8.11	7.962	7.962	8.089	8.051
MATR3	13.794	13.821	13.786	13.927	14.007	14.115	13.723	13.61	13.399	13.642	13.461	13.552	13.248	13.311	13.408	13.458	13.498	13.239
MAU2	10.365	10.407	10.289	10.404	10.504	10.315	10.845	11.099	10.986	10.751	11.017	10.766	10.977	10.915	10.827	10.844	10.833	11.012
MAVS	11.175	11.226	11.261	11.503	11.604	11.538	11.747	11.787	11.893	11.631	11.7	11.607	11.687	11.661	11.575	11.707	11.731	11.679
MAX	10.096	9.938	9.825	10.765	10.608	10.524	9.901	10.246	10.226	9.949	10.288	10.301	10.284	10.14	9.986	10.452	10.579	10.282
MAZ	12.652	12.595	12.474	12.893	13.047	12.73	11.795	11.752	11.949	11.989	11.917	11.759	11.925	11.867	11.836	11.59	11.763	11.885
MB	8.268	8.269	8.093	7.962	7.962	7.962	11.253	11.538	11.367	11.212	12.004	12.14	11.175	11.239	11.186	11.416	11.383	11.38
MB21D2	10.075	9.981	9.903	9.455	9.404	9.455	9.035	8.993	9.002	9.205	9.054	9.338	9.081	9.046	9.006	9.145	9.216	9.183
MBD1	10.657	10.447	10.597	10.811	10.944	10.99	10.934	11.1	11.119	11.114	11.072	11.082	10.991	10.862	10.902	10.964	10.899	10.937
MBD2	9.918	10.023	9.87	9.639	9.528	9.612	9.896	9.824	9.844	9.759	9.887	9.828	9.53	9.51	9.581	9.624	9.485	9.528
MBD3	11.001	10.831	10.723	11.115	11.308	11.209	10.832	10.858	11.105	11.066	10.951	11.043	10.755	10.752	10.882	10.797	10.659	10.791
MBD4	10.335	10.159	10.252	10.47	10.414	10.353	10.354	10.158	10.189	10.199	10.292	10.077	10.125	10.085	10.057	10.001	10.136	10.088
MBD5	9.377	9.763	9.792	9.393	9.725	9.557	10.648	10.404	10.019	10.267	10.422	10.317	10.611	10.458	10.306	10.325	10.571	10.163
MBD6	10.014	9.958	9.816	10.26	10.458	10.411	10.801	10.849	11.027	10.645	10.68	10.562	10.606	10.7	10.686	10.673	10.555	10.65
MBIP	9.848	9.754	9.61	9.644	9.617	9.674	9.641	9.635	9.478	9.654	9.595	9.737	9.698	9.549	9.591	9.669	9.76	9.666
MBL1P	8.111	7.962	7.962	7.962	8.175	8.309	8.231	8.286	8.282	8.283	8.211	8.239	8.202	8.145	8.277	8.082	8.083	8.143
MBLAC1	8.458	8.304	8.379	8.341	8.355	8.417	8.267	8.421	8.385	8.404	8.392	8.371	8.471	8.353	8.64	8.41	8.525	8.431
MBLAC2	9.154	9.063	9.038	8.814	8.812	8.827	9.331	9.308	9.303	9.222	9.276	9.245	9.249	9.352	9.326	9.27	9.424	9.339
MBNL1	9.525	9.467	9.305	8.491	8.597	8.477	10.212	10.259	10.074	10.637	10.113	10.361	10.65	10.793	10.821	10.984	10.974	10.999
MBNL1-AS1	8.046	8.12	7.962	7.962	7.962	7.962	8.804	8.621	8.506	8.947	8.448	8.759	8.939	8.745	8.801	9.072	9.263	9.172
MBNL2	8.298	8.451	8.432	8.596	8.405	8.798	9.718	9.802	9.766	9.636	9.727	10.026	10.092	9.902	9.974	9.597	9.942	9.75
MBNL3	9.022	9.174	8.82	9.124	9.515	9.56	9.033	8.961	8.789	8.9	9.035	8.946	9.081	8.798	9.178	9.016	9.269	9.193
MBOAT1	9.713	9.738	9.859	9.121	9.015	9.047	9.042	9.288	9.098	8.881	9.163	9.137	9.206	9.241	9.034	9.501	9.379	9.431
MBOAT2	9.726	9.769	10.141	10.346	10.236	10.151	10.653	10.749	10.42	10.529	10.65	10.525	10.605	11.037	10.841	11.075	11.103	10.983
MBOAT7	11.141	10.995	10.885	11.68	11.728	11.608	10.65	10.426	10.517	10.243	10.42	10.05	10.543	10.439	10.353	10.414	10.428	10.434
MBP	9.74	10	9.811	8.797	9.161	8.947	8.35	8.794	8.326	8.407	8.279	8.395	8.704	8.891	8.638	8.879	8.804	8.738
MBTD1	11.263	11.278	11.387	10.65	10.393	10.525	10.91	11.173	10.933	10.995	11.175	11.117	10.854	10.955	10.969	10.87	10.986	10.853
MBTPS1	11.051	11.028	11.057	11.412	11.445	11.456	11.237	11.127	11.249	11.311	11.068	11.069	11.531	11.444	11.54	11.681	11.479	11.652
MBTPS1-DT	8.219	8.214	8.236	8.191	8.21	7.962	8.179	8.185	8.156	8.309	8.295	8.373	8.23	8.302	8.321	8.082	8.232	8.322
MBTPS2	9.795	9.721	9.646	10.032	10.26	10.295	10.653	10.521	10.361	10.399	10.355	10.32	10.478	10.511	10.49	10.55	10.616	10.458
MC1R	8.522	8.521	8.252	8.731	8.617	8.58	8.691	8.711	8.967	8.709	8.87	8.714	8.726	8.692	8.742	8.687	8.701	8.841
MC4R	8.09	7.962	7.962	8.065	7.962	7.962	8.414	8.473	8.201	8.462	8.321	8.195	9.135	9.103	9.298	9.039	8.916	9.063
MCAM	10.124	10.096	10.127	11.108	10.884	10.978	9.683	9.565	9.827	9.535	9.457	10.143	10.812	10.775	10.733	11.371	11.25	11.373
MCAT	9.304	9.122	9.153	9.372	9.283	9.363	9.247	9.525	9.443	9.513	9.49	9.421	9.348	9.438	9.473	9.411	9.207	9.362
MCC	9.173	9.461	9.325	11.952	12.358	12.577	12.917	13.209	13.216	12.532	13.005	12.89	12.399	12.473	12.25	12.063	11.905	11.997
MCCC1	9.651	9.687	9.752	10.749	11.2	11.042	10.489	10.5	10.472	10.686	10.604	10.532	10.323	10.329	10.3	10.161	10.287	10.162
MCCC2	11.804	11.738	11.723	10.905	10.974	10.929	11.142	11.181	11.067	11.225	11.205	11.192	11.117	11.186	11.27	11.119	11.022	11.188
MCEE	8.737	8.803	8.769	8.631	8.627	8.594	9.053	9.041	9.014	9.077	9.155	9.056	9.116	9.06	8.927	9.167	9.1	9.122
MCF2	8.386	8.273	8.308	8.155	8.303	8.202	8.193	8.228	8.199	8.129	8.111	8.209	8.279	8.101	8.099	8.138	8.231	8.108
MCF2L	9.304	9.434	9.264	8.539	8.786	8.956	9.668	9.926	9.882	10.062	9.915	9.657	10.186	10.234	10.158	10.223	10.166	10.297
MCF2L-AS1	8.184	8.152	8.178	8.139	7.962	8.125	8.367	8.29	8.236	8.299	8.431	8.29	8.424	8.324	8.39	8.349	8.413	8.44
MCF2L2	8.756	9.065	8.918	9.757	10.193	10.442	9.1	9.239	9.078	8.86	9.019	8.733	8.979	9.151	8.77	9.126	8.766	8.885
MCFD2	11.757	11.621	11.681	12.145	12.184	12.322	11.89	11.874	11.764	11.631	11.719	11.712	11.876	11.867	11.882	11.934	11.894	11.808
MCHR1	8.649	8.513	8.58	8.174	7.962	8.3	8.418	8.112	8.237	8.056	8.131	8.313	8.147	8.113	7.962	8.113	7.962	8.113
MCL1	12.918	12.755	12.75	13.092	13.11	13.13	11.944	11.886	11.836	12.017	11.822	12.533	11.55	11.577	11.712	11.763	11.801	11.641
MCM10	11.025	10.576	10.878	10.957	11.085	11.235	9.122	9.206	9.585	9.393	8.97	9.483	8.736	8.788	8.726	8.766	8.64	8.499
MCM2	12.319	12.068	11.978	11.975	11.947	11.894	10.711	10.837	10.793	11.055	10.534	10.874	10.375	10.242	10.301	10.097	10.235	10.25
MCM3	13.35	13.381	13.398	12.635	12.625	12.571	11.644	11.654	11.837	12.014	11.654	11.979	11.273	11.277	11.34	11.205	11.328	11.227
MCM3AP	11.755	11.65	11.934	12.111	12.173	12.045	11.622	11.799	12.01	11.566	11.735	11.554	11.596	11.632	11.664	11.479	11.619	11.601
MCM3AP-AS1	8.828	8.819	9.021	8.711	8.632	8.799	8.92	8.91	8.934	9.024	9.101	9.072	9.215	9.179	9.294	9.217	9.212	9.133
MCM4	13.244	13.204	13.456	13.058	13.093	13.103	10.912	11.096	11.31	11.828	11.342	11.751	10.389	10.442	10.487	10.645	10.482	10.917
MCM5	12.416	12.292	12.252	11.615	11.661	11.457	10.069	10.243	10.698	10.52	10.068	10.525	9.9	9.704	9.862	9.978	9.962	9.763
MCM6	12.29	12.237	12.28	11.986	12.005	12.021	10.764	10.731	10.963	10.905	10.567	11.016	10.566	10.51	10.482	10.384	10.4	10.301
MCM7	13.035	12.832	12.891	12.641	12.643	12.55	11.044	11.122	11.288	11.642	11.057	11.429	10.884	10.841	10.848	10.819	10.653	10.714
MCM8	10.906	10.882	10.812	11.545	11.575	11.492	9.941	9.951	10.104	10.141	10.003	10.142	9.678	9.623	9.662	9.621	9.642	9.633
MCM9	9.504	9.456	9.476	9.475	9.548	9.569	9.574	9.478	9.429	9.11	9.182	9.459	9.198	9.222	9.248	9.383	9.368	9.246
MCMBP	11.499	11.476	11.387	11.559	11.761	11.66	10.841	10.743	10.769	10.866	10.778	10.819	10.689	10.692	10.517	10.704	10.623	10.625
MCOLN1	9.47	9.237	9.224	9.865	9.87	9.837	9.169	9.319	9.222	9.272	9.144	9.181	9.043	9.19	9.341	9.131	9.203	9.196
MCOLN2	8.533	8.458	8.737	8.131	8.216	8.078	8.135	8.065	7.962	8.017	8.081	8.122	8.122	8.178	8.1	7.962	8.039	8.132
MCOLN3	8.577	8.533	8.662	8.748	8.426	8.662	8.471	8.564	8.519	8.444	8.491	8.736	8.288	8.494	8.32	8.392	8.532	8.432
MCPH1	10.092	9.841	9.945	10.378	10.447	10.415	9.786	9.776	9.545	9.802	9.879	9.668	9.847	9.589	9.756	9.762	9.816	9.886
MCPH1-AS1	8.361	8.529	8.676	8.33	8.304	8.416	8.92	8.706	8.713	8.806	8.796	8.565	8.945	8.958	9.032	8.874	8.935	8.92
MCPH1-DT	8.861	8.962	8.991	8.894	8.879	8.776	8.732	8.687	8.498	8.647	8.715	8.504	8.714	8.72	8.815	8.752	8.648	8.701
MCRIP1	10.63	10.739	10.654	10.64	10.596	10.443	10.58	10.655	10.686	10.802	10.591	10.796	10.627	10.603	10.639	10.599	10.567	10.622
MCRIP2	9.713	9.664	9.589	9.313	9.466	9.357	9.984	10.026	10.119	10.203	10.084	10.162	9.932	9.946	9.777	9.956	9.911	10.068
MCRS1	11.114	11.066	10.991	11.156	11.176	11.157	10.713	10.851	10.977	11.007	10.836	11.035	10.648	10.608	10.676	10.821	10.874	10.821
MCTP1	8.469	8.219	8.611	8.071	7.962	7.962	7.962	8.046	8.12	8.1	8.041	8.056	8.062	8.137	8.197	8.066	8.676	8.399
MCTP2	8.648	8.874	8.77	8.376	8.471	8.412	8.082	8.083	8.121	8.269	8.103	8.094	8.5	8.092	8.148	8.323	8.34	8.267
MCTS1	9.988	10.131	9.829	9.909	10.095	9.792	9.86	9.966	9.789	10.153	9.925	9.964	9.972	9.875	9.915	10.042	10.461	9.968
MCTS2	8.509	8.152	8.469	8.579	8.483	8.499	8.367	8.29	8.156	8.299	7.962	8.278	8.295	8.269	8.18	8.366	7.962	8.358
MCU	10.422	10.739	10.564	10.221	10.355	10.376	9.933	10.061	9.814	9.737	9.654	9.607	9.529	9.621	9.722	9.442	9.621	9.452
MCUB	9.304	9.685	9.421	9.492	9.54	9.421	8.432	8.425	8.331	8.65	8.361	8.477	8.389	8.596	8.327	8.563	8.673	8.396
MCUR1	10.882	10.549	10.511	10.951	10.878	10.914	10.571	10.398	10.687	10.832	10.823	10.639	10.216	10.371	10.537	10.462	10.293	10.177
MDC1	11.912	11.925	11.919	12.094	12.262	12.121	11.273	11.173	11.348	11.141	11.064	11.087	10.839	10.558	10.59	10.538	10.73	10.829
MDFI	11.201	11.055	11.011	10.795	10.776	10.701	10.187	10.268	10.142	10.224	10.308	9.957	10.251	10.159	10.064	9.851	9.849	10.12
MDFIC	9.449	9.498	9.531	10.634	9.966	10.018	10.103	10.263	10.298	10.321	10.066	10.466	9.89	9.717	10.144	9.446	9.768	9.924
MDGA1	8.522	8.579	8.367	8.522	8.78	8.871	8.746	9.046	8.707	8.54	8.641	8.492	8.197	8.268	8.297	7.962	7.962	8.12
MDGA2	8.384	8.148	8.295	8.14	8.193	8.211	8.408	8.353	8.704	8.652	8.524	8.702	8.597	8.878	8.746	9.036	8.665	8.763
MDH1	12.024	12.133	12.01	11.477	11.689	11.732	13.421	13.351	13.249	13.598	13.408	13.671	13.085	13.112	13.154	13.144	13.175	13.067
MDH1B	8.521	8.704	8.751	8.444	8.611	8.384	8.563	8.661	8.511	8.671	8.62	8.412	8.756	8.766	8.688	8.708	8.741	8.679
MDH2	12.206	12.101	11.963	11.934	11.78	11.761	12.539	12.554	12.886	12.858	12.796	12.927	12.165	12.241	12.212	12.245	11.899	12.221
MDK	11.593	11.801	11.797	12.002	11.808	11.736	14.333	14.216	14.373	14.329	13.914	14.098	13.252	13.099	13.022	12.445	12.474	12.568
MDM1	9.15	9.217	9.344	9.171	9.134	9.107	9.69	9.715	9.478	9.456	9.619	9.523	9.505	9.598	9.839	9.669	9.514	9.637
MDM2	11.087	10.744	10.753	10.968	11.352	11.404	11.052	10.9	10.788	11.08	10.781	11.141	10.985	10.985	10.794	11.038	10.999	10.816
MDM4	9.933	9.908	10.015	10.116	10.082	10.119	10.206	10.343	10.939	10.543	10.776	10.575	10.471	10.717	10.688	10.297	10.305	10.36
MDN1	13.106	12.872	13.131	12.444	12.32	12.427	10.819	11.19	11.24	11.334	11.421	11.109	11.113	11.013	11.111	10.852	10.931	10.944
MDP1	9.018	8.915	9.042	8.895	9.006	8.953	9.089	9.065	9.141	9.212	9.315	9.186	9.224	9.085	9.281	9.157	9.231	9.224
ME1	9.394	9.435	9.459	9.73	9.808	9.829	9.793	9.462	9.475	9.38	9.536	9.758	9.764	9.916	9.727	9.637	9.748	9.678
ME2	10.693	10.969	11.084	10.054	10.189	10.152	10.774	10.538	10.389	10.596	10.615	10.427	10.306	10.249	10.163	10.364	10.331	10.286
ME3	8.359	8.367	8.353	7.962	8.14	8.102	8.259	8.285	8.349	8.542	8.285	8.371	8.615	8.526	8.849	8.797	8.741	8.941
MEA1	10.8	10.689	10.752	10.96	10.917	10.814	10.705	10.685	10.71	10.669	10.652	10.74	10.695	10.601	10.558	10.733	10.735	10.814
MEAF6	10.15	10.247	10.051	10.36	10.385	10.315	10.332	10.362	10.222	10.58	10.542	10.41	10.225	10.27	10.386	10.228	10.15	10.186
MEAK7	9.87	9.833	9.978	9.751	9.893	9.579	9.947	10.086	10.035	10.144	10.171	10.002	10.029	10.129	9.821	10.036	10.015	10.106
MECOM	8.103	7.962	8.054	8.469	8.654	8.727	9.65	9.576	9.464	8.641	8.485	8.673	9.023	8.922	8.932	9.582	9.323	9.041
MECP2	10.769	10.825	10.719	11.04	11.294	10.925	11.211	11.218	11.209	10.989	10.947	11.14	10.843	10.942	11.072	10.619	10.952	11.002
MECR	9.975	9.91	9.893	9.667	9.715	9.707	9.655	9.764	9.895	9.744	9.903	9.889	9.65	9.782	9.621	9.678	9.583	9.752
MED1	11.594	11.506	11.574	11.954	12.124	12.062	11.203	11.296	11.306	11.164	11.217	11.43	11.148	11.106	11.082	10.921	11.131	11.131
MED10	9.348	9.231	9.212	9.48	9.557	9.581	9.319	9.279	9.292	9.425	9.28	9.511	9.476	9.37	9.382	9.405	9.59	9.479
MED11	9.29	9.143	9.249	9.325	9.212	9.267	9.228	9.348	9.284	9.309	9.361	9.252	9.357	9.361	9.099	9.395	9.256	9.412
MED12	10.904	11.003	10.835	11.069	10.771	10.87	11.143	11.298	11.45	11.145	11.188	10.98	11.249	11.045	11.251	10.94	11.178	11.252
MED12L	9.74	9.945	9.57	9.026	8.862	9.486	9.194	9.22	9.254	9.136	9.07	9.204	9.417	8.933	8.88	8.728	8.826	8.751
MED13	11.11	10.842	10.815	11.208	11.534	11.372	11.108	10.878	11.073	10.922	10.684	11.324	10.887	11.046	10.834	11.004	11.214	10.906
MED13L	10.678	10.707	10.585	11.229	11.094	11.244	11.395	11.533	11.701	11.701	11.578	11.228	11.743	11.982	11.96	11.906	11.869	11.949
MED14	11.463	11.54	11.169	10.9	10.909	10.774	10.671	10.696	10.937	10.632	10.764	10.651	10.964	11.044	10.696	10.934	10.722	10.859
MED14OS	8.184	8.097	8.281	8.107	8.105	8.094	7.962	8.183	8.237	8.201	8.207	8.177	8.141	8.189	7.962	8.267	8.363	8.132
MED15	10.52	10.47	10.46	10.449	10.509	10.38	10.55	10.548	10.823	10.584	10.592	10.628	10.588	10.53	10.496	10.751	10.734	10.748
MED15P9	8.181	8.229	8.246	8.164	8.184	8.142	8.408	8.502	8.433	8.434	8.531	8.549	8.444	8.516	8.573	8.596	8.449	8.639
MED16	10.851	10.752	10.555	10.742	10.689	10.592	10.507	10.736	10.813	10.92	10.629	10.675	10.706	10.593	10.386	10.663	10.513	10.622
MED17	10.083	9.857	9.768	10.248	10.59	10.507	10.133	9.861	10.168	9.815	10.02	10.325	9.935	9.893	10.134	10.039	10.043	9.979
MED18	9.555	9.543	9.552	9.651	9.753	9.698	9.615	9.606	9.518	9.406	9.596	9.455	9.477	9.531	9.469	9.409	9.351	9.456
MED19	9.37	9.423	9.266	9.686	9.644	9.788	9.396	9.443	9.397	9.434	9.457	9.421	9.519	9.181	9.442	9.381	9.397	9.359
MED20	10.362	10.184	10.272	10.293	10.239	10.24	9.974	9.886	9.923	9.895	9.905	9.895	9.706	9.782	9.642	9.843	9.66	9.743
MED21	10.109	9.917	9.821	9.937	10.099	10.107	9.553	9.659	9.774	9.774	9.715	9.929	9.761	9.802	9.382	9.726	9.723	9.786
MED22	10.787	10.757	10.525	10.444	10.597	10.524	10.311	10.438	10.475	10.507	9.813	9.884	10.312	10.091	10.158	10.184	10.211	9.899
MED23	9.865	10.056	10.033	9.978	10.102	10.187	10.51	10.618	10.714	10.197	10.432	10.481	10.406	10.482	10.529	10.57	10.262	10.3
MED24	11.315	11.195	11.318	11.042	11.332	11.178	11.233	11.35	11.379	11.493	11.414	11.358	11.242	11.065	11.154	11.104	11.19	11.221
MED25	10.877	10.74	10.744	10.85	10.78	10.677	10.663	10.766	10.837	10.859	10.767	10.602	10.686	10.57	10.61	10.649	10.476	10.7
MED26	9.315	9.101	9.143	9.224	9.622	9.501	9.171	9.179	9.307	9.116	9.156	9.524	9.415	9.286	9.406	9.232	9.264	9.425
MED27	9.851	9.747	9.766	9.88	9.835	9.788	9.766	9.661	9.949	9.85	9.698	9.871	9.537	9.448	9.698	9.349	9.771	9.616
MED28	11.537	11.792	11.737	11.702	11.651	11.548	10.622	10.981	11.183	11.051	11.11	11.223	11.193	11.587	11.338	11.704	11.402	11.36
MED29	10.837	10.568	10.605	10.554	10.791	10.653	10.767	10.894	10.907	10.945	10.913	10.902	10.871	10.757	10.81	10.982	10.888	10.949
MED30	8.99	9.115	8.963	9.252	9.062	9.172	8.739	8.743	8.651	8.723	8.802	8.904	8.781	8.635	8.618	8.947	8.844	8.868
MED31	8.838	8.691	8.786	9.021	9.019	9.186	8.828	8.811	8.835	8.916	8.996	9.003	9.007	8.986	9.067	8.986	8.887	8.973
MED4	10.252	10.33	10.358	10.474	10.419	10.318	10.091	10.243	10.124	10.319	10.171	10.133	10.286	9.946	10.115	10.193	10.164	10.007
MED6	10.361	10.106	10.059	10.332	10.472	10.343	9.845	9.811	9.796	9.954	9.863	9.921	9.692	9.695	9.741	9.722	9.721	9.704
MED7	9.443	9.607	9.485	9.349	9.225	9.307	9.571	9.338	9.347	9.439	9.296	9.44	9.392	9.251	9.44	9.492	9.397	9.287
MED8	9.617	9.426	9.572	9.382	9.666	9.511	9.74	9.662	9.847	9.775	9.698	9.929	9.729	9.818	9.707	9.784	9.898	9.683
MED9	9.48	9.272	9.476	9.533	9.455	9.518	9.583	9.728	9.863	9.809	9.784	9.925	9.788	9.682	9.701	9.826	9.738	9.751
MEDAG	8.627	8.763	8.572	8.107	7.962	7.962	7.962	8.061	8.1	8.132	8.17	8.05	7.962	7.962	7.962	7.962	8.155	7.962
MEF2A	10.394	10.401	10.201	10.14	10.02	10.033	13.254	13.361	13.387	13.139	13.127	13.299	13.196	13.389	13.247	13.295	13.251	13.26
MEF2B	8.628	8.858	8.667	8.261	8.256	8.186	8.358	8.055	8.092	8.577	8.138	8.147	8.376	8.551	8.503	7.962	7.962	8.042
MEF2C	8.486	8.11	8.31	8.236	8.122	8.239	12.33	12.457	12.416	11.997	11.973	12.179	11.277	11.255	11.317	11.284	11.245	11.21
MEF2C-AS1	8.223	8.371	8.203	7.962	7.962	7.962	8.633	8.479	8.461	8.588	8.715	8.377	8.662	8.607	8.658	8.472	8.42	8.395
MEF2D	10.266	10.004	10.001	10.09	10.174	10.177	11.292	11.267	11.417	11.233	11.323	11.491	11.309	11.215	11.147	11.25	11.181	11.403
MEG3	8.022	8.141	7.962	8.132	8.029	8.54	7.962	7.962	8.092	7.962	7.962	8.079	8.306	8.527	8.122	8.389	8.288	8.296
MEGF10	9.151	9.368	8.923	9.011	9.385	8.95	8.959	9.293	9.394	8.95	9.379	9.527	8.53	8.779	8.889	8.779	8.813	8.532
MEGF6	9.737	9.711	9.631	9.41	9.197	9.264	9.299	9.293	9.395	9.474	9.53	9.455	9.465	9.566	9.532	9.066	9.169	9.317
MEGF8	11.715	11.866	11.715	11.317	11.134	11.1	12.391	12.348	12.435	12.213	12.124	12.019	12.26	12.179	12.043	12.333	12.05	12.094
MEGF9	8.59	8.763	8.62	8.896	9.141	9.162	8.755	8.814	8.693	8.771	8.594	8.738	9.408	9.354	9.471	9.713	9.892	9.765
MEI1	8.059	7.962	8.046	7.962	7.962	7.962	8.168	8.405	8.093	8.282	8.181	8.189	8.235	8.264	8.206	7.962	8.361	8.183
MEI4	8.329	8.304	8.167	8.267	8.205	8.217	8.415	8.372	8.21	8.242	8.307	8.375	8.306	8.233	8.367	8.242	8.345	8.288
MEIOC	9.352	9.588	9.392	8.563	8.321	8.655	8.119	8.106	8.28	8.171	8.378	8.221	8.221	8.079	8.099	7.962	8.308	8.195
MEIOSIN	8.119	8.058	8.098	8.285	8.163	7.962	8.193	8.273	8.06	8.17	8.123	8.115	8.259	8.221	8.166	7.962	8.134	8.244
MEIS1	7.962	8.032	7.962	8.619	8.447	8.531	10.301	10.356	10.737	10.189	10.5	10.779	10.456	10.457	10.873	10.665	10.946	10.646
MEIS1-AS2	7.962	7.962	7.962	7.962	7.962	7.962	8.094	8.059	8.25	8.107	8.166	8.368	8.115	8.301	8.145	8.08	8.109	8.307
MEIS2	8.121	7.962	8.281	8.884	8.719	8.61	12.849	12.94	12.554	12.368	12.366	12.068	12.209	12.182	12.132	12.019	12.046	12.116
MEIS3	9.689	9.569	9.475	10.541	10.315	10.26	9.705	9.309	9.605	9.513	9.662	9.644	9.06	9.238	9.088	8.834	8.792	9.024
MEIS3P1	8.813	8.899	8.825	8.657	8.714	8.637	9.046	8.918	8.989	8.805	8.804	8.928	8.939	8.879	8.915	8.79	8.779	8.859
MEIS3P2	8.7	8.722	8.778	8.884	8.885	8.762	8.719	8.687	8.842	8.711	8.728	8.632	8.697	8.693	8.595	8.447	8.46	8.615
MELK	10.844	10.906	11.001	11.31	11.287	11.34	9.468	9.279	9.381	9.575	9.181	9.37	9.01	8.985	8.909	8.817	9.011	8.703
MELTF	8.704	8.813	8.587	9.176	8.858	9.085	8.735	8.769	8.814	8.683	8.792	9.087	8.728	8.668	8.646	8.616	8.602	8.497
MELTF-AS1	8.412	8.449	8.405	8.355	8.163	8.227	8.359	8.546	8.424	8.647	8.518	8.444	8.703	8.5	8.449	8.842	8.491	8.642
MEMO1	10.279	10.247	10.252	10.428	10.266	10.4	10.186	10.228	10.273	10.293	10.336	10.124	10.218	10.051	10.305	10.178	10.12	10.036
MEN1	10.839	10.949	10.814	11.023	11.188	11.102	10.463	10.346	10.522	10.226	10.426	10.192	10.265	10.252	10.301	10.209	10.235	10.184
MEP1A	7.962	7.962	7.962	7.962	8.07	7.962	7.962	8.143	7.962	8.052	7.962	8.081	8.75	8.746	8.702	8.747	8.999	8.828
MEPCE	10.828	10.652	10.544	10.491	10.977	10.775	10.332	10.424	10.513	10.331	10.232	10.689	10.322	10.259	10.28	10.284	10.431	10.318
MEPE	7.962	7.962	7.962	8.995	9.429	9.687	7.962	7.962	7.962	7.962	7.962	7.962	7.962	7.962	7.962	7.962	7.962	7.962
MERTK	9.034	9.198	9.145	9.764	10.158	10.043	9.313	9.121	9.157	8.891	9.043	8.946	9.643	9.204	9.37	9.203	9.56	9.316
MESD	10.935	10.775	10.878	11.152	11.354	11.421	10.873	10.723	10.66	10.766	10.725	10.765	10.755	10.742	10.792	10.709	10.786	10.652
MESP1	8.139	8.055	8.056	10.881	10.276	10.058	8.321	8.433	8.231	8.196	8.376	8.272	8.431	8.54	8.433	8.49	8.877	8.472
MESP2	8.208	8.329	8.478	10.349	9.277	9.631	7.962	8.143	8.101	8.236	8.524	8.167	8.194	7.962	8.063	7.962	8.218	7.962
MEST	11.409	11.261	11.533	10.649	11.027	10.795	11.73	11.549	11.775	11.358	11.021	10.929	11.722	11.824	11.922	11.525	11.553	11.482
MESTIT1	8.183	8.196	8.196	8.065	7.962	8.184	8.381	8.412	8.201	8.35	8.376	8.303	8.408	8.328	8.565	8.51	8.568	8.504
MET	9.403	9.566	9.542	8.768	8.212	8.171	8.59	8.658	8.531	8.631	8.619	8.482	8.946	9.007	8.905	9.177	9.214	9.125
METAP1	11.511	11.669	11.676	11.5	11.493	11.505	11.24	11.297	11.205	11.244	11.243	11.388	11.159	11.182	11.243	11.2	11.206	11.089
METAP1D	8.855	9.021	8.928	8.848	8.874	8.885	9.118	8.988	9.295	9.244	9.199	9.016	9.483	9.438	9.381	9.248	9.146	9.223
METAP2	11.984	11.951	11.803	12.461	12.435	12.439	11.486	11.465	11.24	11.516	11.446	11.521	11.566	11.486	11.5	11.522	11.513	11.453
METRN	9.176	9.191	8.955	9.3	9.209	8.945	9.61	9.802	9.897	9.996	9.897	9.806	9.428	9.399	9.334	9.481	9.52	9.376
METRNL	8.889	9.152	8.956	9.158	8.937	9.079	9.174	9.241	9.306	9.218	9.191	9.349	9.504	9.52	9.323	9.422	9.334	9.453
METTL1	9.625	9.541	9.431	9.899	9.905	9.99	9.136	9.062	9.107	9.257	9.008	9.255	8.903	8.913	8.918	8.989	8.785	8.86
METTL13	10.518	10.577	10.739	10.646	10.902	10.711	10.187	9.921	9.891	10.085	10.018	9.598	9.625	9.997	9.992	9.859	10.048	9.839
METTL14	10.482	10.265	10.31	10.127	10.144	10.408	10.109	9.756	10.121	10.009	9.946	10.122	10.104	10.224	10.341	9.639	10.021	10.124
METTL14-DT	8.121	8.151	8.268	8.096	8.069	8.066	8.341	8.327	8.324	8.392	8.298	8.335	8.313	8.464	8.393	8.497	8.443	8.279
METTL15	9.811	9.965	9.742	9.612	9.62	9.646	9.859	9.821	9.603	9.816	9.748	9.646	9.772	9.876	9.848	9.862	9.793	9.949
METTL16	11.005	11.012	11.089	10.917	11.019	10.968	10.439	10.592	10.446	10.51	10.505	10.465	10.397	10.51	10.37	10.474	10.55	10.422
METTL17	10.787	10.723	10.822	10.606	10.751	10.807	10.612	10.508	10.571	10.643	10.553	10.476	10.53	10.397	10.476	10.44	10.418	10.55
METTL18	9.108	9.263	9.148	8.98	8.959	8.933	8.939	8.863	8.907	8.861	8.87	8.89	9.044	8.969	9.005	9.064	8.92	8.919
METTL21A	10.317	10.231	10.258	9.17	9.304	9.325	9.613	9.544	9.367	9.7	9.564	9.37	9.617	9.557	9.617	9.538	9.612	9.58
METTL22	9.76	9.657	9.798	9.63	9.553	9.593	9.401	9.391	9.547	9.482	9.611	9.709	9.563	9.496	9.34	9.582	9.618	9.553
METTL23	9.633	9.621	9.588	9.286	9.289	9.26	9.392	9.474	9.48	9.653	9.678	9.432	9.652	9.686	9.772	9.796	9.685	9.62
METTL24	8.143	8.305	8.176	7.962	8.104	8.053	8.615	8.665	8.633	8.712	8.771	8.495	8.847	8.787	8.962	8.735	8.804	8.789
METTL25	8.957	8.754	8.905	9.183	9.176	9.104	9.048	9.22	9.17	9.177	9.089	9.251	9.031	8.99	9.08	9.33	8.906	9.022
METTL25B	9.221	9.62	9.317	9.327	9.012	9.429	9.382	9.383	9.405	9.331	9.308	9.423	9.483	9.446	9.292	9.552	9.318	9.504
METTL26	10.02	9.907	10.012	9.887	9.681	9.651	9.61	9.646	9.645	9.806	9.77	9.655	9.952	9.834	9.868	9.905	9.835	9.959
METTL27	8.18	8.258	8.303	8.228	8.061	8.091	8.387	8.34	8.233	8.365	8.445	8.313	8.24	8.288	8.256	8.107	8.404	8.409
METTL2A	10.131	10.24	10.176	9.889	10.03	10.08	9.927	9.843	9.869	9.954	10.008	9.984	9.851	9.835	9.692	9.798	9.78	9.764
METTL2B	10.362	10.637	10.586	10.912	10.465	10.523	10.441	10.547	10.356	10.251	10.321	10.53	10.028	10.354	9.957	10.242	10.22	10.095
METTL3	10.966	10.948	11.008	10.784	10.748	10.815	10.546	10.437	10.552	10.455	10.502	10.341	10.499	10.418	10.44	10.46	10.496	10.412
METTL4	9.384	9.476	9.571	9.52	9.761	10.063	9.627	9.322	9.055	9.281	9.172	9.165	8.953	9.387	9.113	9.134	9.418	9.07
METTL5	10.09	10.34	10.209	10.03	9.83	9.876	9.684	9.683	9.481	9.902	9.746	9.689	9.713	9.854	9.729	9.91	10.002	9.82
METTL6	9.749	9.467	9.474	9.591	9.833	9.828	9.683	9.662	9.544	9.552	9.587	9.562	9.528	9.634	9.572	9.678	9.51	9.447
METTL8	10.317	10.591	10.909	10.16	10.143	10.294	9.423	9.432	9.309	9.412	9.27	9.435	9.484	9.635	9.245	9.363	9.051	9.242
METTL9	11.446	11.471	11.558	11.618	11.289	11.609	11.509	11.454	11.42	11.745	11.566	11.512	11.526	11.543	11.536	11.54	11.451	11.399
MEX3A	11.669	11.392	11.59	11.828	11.984	11.931	11.229	11.257	11.567	11.169	11.386	11.485	11.18	11.256	11.12	10.955	10.909	11.063
MEX3B	9.33	9.25	9.223	8.96	9.082	9.212	8.876	8.89	9.029	8.905	8.968	9.162	8.83	8.961	8.878	8.887	8.715	8.769
MEX3C	11.694	11.497	11.548	10.726	11.188	11.082	10.843	10.685	10.799	10.432	10.732	10.898	10.819	10.606	10.491	10.665	10.62	10.569
MEX3D	10.34	10.302	10.304	10.821	10.852	10.654	9.478	9.512	9.611	9.317	9.502	9.915	9.576	9.481	9.502	9.542	9.378	9.502
MFAP1	10.603	10.543	10.723	10.411	10.53	10.419	10.431	10.399	10.338	10.23	10.358	10.223	10.393	10.297	10.324	10.412	10.457	10.388
MFAP2	10.876	10.809	10.752	10.47	10.347	10.456	9.097	9.107	9.157	9.151	9.005	8.985	9.602	9.709	9.577	10.046	10.102	10.137
MFAP3	10.252	10.124	10.392	11.011	10.67	10.918	10.711	10.608	10.723	10.505	10.632	10.865	10.59	10.572	10.772	10.695	10.474	10.378
MFAP3L	8.762	8.962	9.029	9.137	8.765	9.329	9.078	8.788	8.761	8.682	8.632	8.584	8.806	8.977	8.581	8.938	8.706	8.849
MFAP4	8.787	8.865	8.96	11.501	11.682	11.716	8.596	8.669	8.846	9.009	8.692	8.513	11.189	11.024	10.921	12.147	12.097	12.185
MFF	11.166	11.148	11.202	10.609	10.553	10.565	10.65	10.518	10.525	10.735	10.657	10.761	10.663	10.645	10.757	10.818	10.578	10.707
MFF-DT	8.804	8.703	8.67	8.291	8.358	8.307	8.713	8.571	8.661	8.622	8.643	8.551	8.459	8.55	8.63	8.504	8.654	8.563
MFGE8	12.9	13.26	13.104	10.998	10.837	10.885	11.273	11.465	11.626	11.087	11.478	12.024	10.687	10.524	10.507	10.177	10.516	10.45
MFHAS1	10.768	10.903	10.727	10.527	10.794	10.21	10.197	10.203	10.245	10.287	10.187	10.23	10.577	10.126	10.392	10.134	10.319	10.193
MFN1	10.463	10.68	10.517	10.572	10.596	10.72	10.542	10.656	10.646	10.635	10.71	10.565	10.375	10.624	10.631	10.353	10.583	10.552
MFN2	11.548	11.342	11.392	11.597	11.669	11.679	12.224	12.162	12.492	12.245	12.174	12.726	11.938	11.83	11.905	11.909	11.974	11.913
MFNG	8.723	8.83	8.742	8.057	7.962	8.081	8.521	8.348	8.425	8.426	8.639	8.207	8.895	8.886	8.753	8.638	8.808	8.868
MFSD1	8.969	9.247	9.088	9.839	9.846	9.887	9.724	9.746	9.743	9.773	9.583	9.578	9.572	9.644	9.609	9.612	9.789	9.749
MFSD10	10.919	10.831	10.938	10.674	10.58	10.388	10.608	10.721	10.712	10.661	10.607	10.452	10.853	10.917	10.83	10.623	10.609	10.715
MFSD11	9.421	9.312	9.392	9.724	9.896	9.786	10.044	10.142	10.134	10.167	10.36	10.236	10.075	10.319	10.173	10.298	10.298	10.158
MFSD12	10.027	10.158	10.11	10.341	10.248	10.168	9.903	9.765	9.82	9.829	9.995	9.839	9.749	9.691	9.773	9.928	9.694	9.904
MFSD12-AS1	8.09	8.096	8.059	8.107	7.962	8.153	8.267	8.275	8.235	8.228	8.206	8.301	8.14	8.082	8.329	8.266	8.203	8.216
MFSD13A	9.406	9.387	9.412	8.662	8.845	9.005	8.41	8.276	8.206	8.351	8.269	8.469	8.278	8.311	8.327	8.222	8.203	8.4
MFSD14A	10.615	10.664	10.615	11.528	11.834	11.867	10.406	10.27	10.045	10.266	10.351	10.387	10.255	10.374	10.224	10.421	10.307	10.332
MFSD14B	10.671	10.662	10.626	11.113	11.091	11.137	10.69	10.715	10.698	10.627	10.591	10.696	10.442	10.474	10.436	10.495	10.599	10.543
MFSD14CP	10.011	10.133	9.751	9.97	10.346	9.872	9.893	9.96	10.445	10.203	10.233	10.352	9.858	10.133	10.114	10.101	10.201	10.419
MFSD2A	9.435	9.39	9.304	9.115	9.106	9.065	8.277	8.288	8.094	8.217	8.166	8.081	8.323	8.104	8.293	8.19	8.078	8.161
MFSD2B	8.16	8.28	8.25	8.166	8.037	8.153	8.033	8.211	8.332	8.026	8.198	8.171	8.09	8.317	8.025	8.212	8.299	8.052
MFSD3	10.145	10.125	10.121	9.543	9.238	9.225	9.788	9.773	9.828	9.824	9.935	9.704	9.772	9.831	9.73	9.907	9.568	9.812
MFSD4A	8.146	8.274	8.235	8.09	7.962	7.962	8.278	8.488	8.305	8.329	8.363	8.253	8.46	8.738	8.719	8.866	9.014	8.658
MFSD4B	9.631	9.552	9.566	9.581	9.661	9.848	9.849	10.02	10.23	9.872	9.765	9.873	10.076	10.153	10.072	9.719	10.432	10.064
MFSD5	9.629	9.421	9.521	9.87	9.775	9.805	9.583	9.416	9.446	9.375	9.22	9.458	9.484	9.307	9.212	9.448	9.338	9.289
MFSD6	8.889	8.69	8.685	7.962	8.134	8.185	8.274	8.271	8.637	8.224	8.201	8.274	8.399	8.518	8.663	8.642	8.865	8.552
MFSD6L	8.649	8.819	8.633	7.962	7.962	8.219	7.962	7.962	7.962	7.962	8.123	8.05	7.962	7.962	7.962	7.962	7.962	7.962
MFSD8	9.729	9.621	9.493	9.806	9.804	9.933	9.792	9.642	9.857	9.689	9.706	9.88	9.591	9.624	9.669	9.717	9.922	9.75
MFSD9	9.621	9.742	9.752	9.461	9.463	9.501	9.545	9.533	9.696	9.413	9.607	9.483	9.417	9.664	9.31	9.287	9.284	9.334
MGA	11.146	11.063	10.993	11.261	11.272	11.459	10.875	11.183	10.97	10.782	11.128	10.982	11.057	11.247	11.242	11.181	11.365	11.035
MGARP	8.233	8.398	8.308	8.383	8.246	8.168	8.34	8.413	8.351	8.495	8.637	8.529	8.416	8.489	8.478	8.243	8.39	8.426
MGAT1	11.084	11.217	11.16	11.191	11.221	11.02	10.78	10.646	10.817	10.721	10.647	10.71	10.659	10.737	10.634	10.731	10.626	10.764
MGAT2	10.088	9.91	9.978	10.433	10.594	10.595	10.43	10.393	10.523	10.348	10.249	10.601	10.128	10.222	10.149	10.289	10.115	10.223
MGAT3	9.536	9.661	9.479	9.723	9.289	9.185	10.685	10.866	10.713	10.631	10.729	10.352	10.511	10.494	10.544	10.464	10.305	10.493
MGAT4A	9.208	9.206	9.116	8.275	8.666	8.372	9.304	9.1	9.397	9.195	8.707	8.906	9.041	8.958	9.14	9.333	9.278	9.146
MGAT4B	11.137	11.151	11.066	11.41	11.219	11.238	11.589	11.622	11.776	11.574	11.355	11.498	11.62	11.758	11.493	11.736	11.485	11.687
MGAT4C	8.752	8.66	9.024	8.046	8.129	7.962	8.787	8.302	8.38	8.668	8.337	8.393	9.91	9.952	9.985	10.15	10.045	10.041
MGAT5	10.434	10.645	10.611	12.063	11.841	11.641	12.438	12.355	12.395	12.284	12.351	12.46	12.527	12.664	12.607	12.975	12.857	12.908
MGAT5B	9.062	9.159	9.218	8.549	8.358	8.341	8.095	8.123	8.196	8.247	8.106	8.059	8.311	8.247	8.077	8.251	8.107	8.124
MGC16275	8.078	8.062	7.962	7.962	8.16	7.962	7.962	8.193	7.962	8.088	7.962	8.187	8.095	8.119	8.123	8.3	8.215	8.214
MGC32805	8.325	8.364	8.376	7.962	7.962	7.962	7.962	7.962	7.962	7.962	7.962	7.962	7.962	7.962	7.962	7.962	7.962	7.962
MGLL	8.641	8.487	8.504	8.064	8.206	7.962	9.023	8.983	8.868	8.536	8.402	8.405	9.697	9.467	9.484	10.523	10.411	10.43
MGME1	10.59	10.736	10.639	10.443	10.453	10.485	9.997	9.739	9.825	10.165	9.966	9.801	9.852	9.823	9.904	9.827	9.786	9.642
MGMT	9.62	9.684	9.547	9.264	9.051	9.054	9.515	9.633	9.471	9.581	9.529	9.636	9.849	9.938	9.782	9.799	9.763	9.86
MGRN1	10.898	10.698	10.821	10.668	10.808	10.719	10.723	10.949	11.185	10.977	10.952	10.985	10.834	10.68	10.562	10.833	10.622	10.889
MGST1	12.046	12.038	12.084	11.708	11.551	11.647	10.988	10.759	10.758	11.008	11.04	11.191	10.771	10.576	10.691	10.338	10.357	10.428
MGST2	9.254	9.191	9.222	9.437	9.706	9.765	9.867	9.782	9.673	9.831	9.918	9.798	9.909	9.86	9.972	9.978	9.971	9.919
MGST3	10.211	10.307	10.172	9.961	10.084	10.09	11.532	11.452	11.438	11.632	11.677	12.044	11.289	11.318	11.294	11.451	11.425	11.274
MHENCR	8.835	8.886	8.828	8.849	8.713	8.821	9.003	9.09	9.2	8.988	8.986	9.066	9.108	9.06	9.36	8.897	9.302	9.088
MIA2	9.949	9.917	9.975	9.886	10.079	10.112	9.738	9.694	9.609	9.743	9.898	9.803	10.03	9.937	9.894	10.095	10.151	10.087
MIA2-AS1	8.112	8.053	8.237	8.131	7.962	8.237	8.355	8.15	8.241	8.349	8.326	8.168	8.269	8.234	8.325	8.305	8.246	8.265
MIA3	11.231	11.311	11.405	12.045	11.726	11.815	11.155	11.332	10.949	10.884	11.266	10.937	10.912	10.953	11.085	11.122	11.248	11.176
MIAT	11.75	12.035	12.361	9.212	8.893	9.28	8.254	8.269	8.28	8.1	8.357	8.368	8.234	8.231	8.21	8.215	8.276	8.215
MIATNB	8.533	8.54	8.398	8.748	8.628	8.66	8.393	8.793	8.638	8.629	8.634	8.672	8.435	8.499	8.58	8.617	8.491	8.547
MIB1	11.537	11.722	11.494	11.955	11.81	11.893	11.508	11.652	11.665	11.441	11.574	11.352	11.425	11.646	11.588	11.698	11.574	11.604
MIB2	9.961	9.989	9.803	9.8	10.034	10.086	10.5	10.688	11.072	11.007	10.963	10.777	10.913	10.914	10.942	11.005	10.991	11.204
MICA	9.056	9.155	9.061	9.012	8.933	8.93	8.886	8.932	9.109	8.949	8.976	9.113	9.053	8.919	9.004	9.14	9.064	9.055
MICAL1	10.146	10.083	10.225	10.429	10.029	10.134	8.693	8.572	8.547	8.798	8.692	8.54	8.521	8.531	8.898	8.537	8.524	8.499
MICAL2	8.774	8.978	8.625	9.176	9.053	9.389	12.382	12.253	12.467	11.929	12.223	12.228	11.131	11.117	11.232	11.383	11.233	11.407
MICAL3	10.135	10.646	10.289	10.689	10.946	10.951	11.286	11.355	11.743	11.547	11.839	11.828	11.76	11.646	11.643	11.998	11.829	12.217
MICALL1	10.767	10.578	10.604	10.83	10.56	10.477	10.364	10.383	10.644	10.35	10.283	10.529	10.239	10.334	10.191	10.067	10.022	10.16
MICALL2	8.89	9.02	8.998	8.787	8.738	8.757	9.319	9.363	9.398	9.277	9.52	9.154	9.549	9.4	9.638	9.552	9.69	9.728
MICB	9.528	9.833	9.694	9.23	9.128	9.209	8.467	8.335	8.32	8.229	8.253	8.449	8.331	8.386	8.311	8.466	8.345	8.295
MICOS10	10.311	10.231	10.233	10.118	10.136	10.12	10.216	10.061	10.087	10.336	10.217	10.251	9.81	9.953	9.897	9.992	9.669	9.865
MICOS10-NBL1	7.962	8.33	7.962	7.962	8.375	8.223	7.962	7.962	8.284	7.962	8.206	7.962	7.962	7.962	7.962	8.201	7.962	8.311
MICOS13	9.165	9.107	8.972	9.303	9.155	9.184	9.593	9.605	9.64	9.716	9.643	9.707	9.642	9.634	9.536	9.754	9.676	9.742
MICU1	10.296	10.453	10.294	10.495	10.33	10.341	10.559	10.558	10.491	10.64	10.56	10.63	10.549	10.393	10.567	10.412	10.458	10.454
MICU2	10.365	10.364	10.346	10.456	10.431	10.547	10.854	10.778	10.65	10.865	10.814	10.963	10.666	10.726	10.79	10.589	10.626	10.652
MICU3	8.905	8.994	9.005	9.236	8.646	8.892	8.693	8.569	8.752	8.534	8.645	9.15	8.636	8.887	8.604	8.747	8.9	8.54
MID1	10.716	10.625	10.8	9.869	9.828	9.878	10.732	10.982	10.866	10.327	10.565	10.53	10.127	10.2	10.221	10.049	10.346	10.077
MID1IP1	11.758	11.766	11.519	11.661	12.018	11.853	10.11	10.143	10.242	10.107	10.14	10.268	10.257	10.159	9.984	10.194	10.28	10.328
MID2	8.694	8.835	8.989	8.945	9.473	9.404	9.357	9.556	9.251	9.421	9.359	9.21	9.393	9.612	9.505	9.784	9.527	9.486
MIDEAS	9.789	9.665	9.823	10.841	10.778	10.685	10.143	9.999	10.129	10	10.048	10.225	10.062	10.154	9.977	10.244	9.996	10.132
MIDEAS-AS1	7.962	8.194	8.08	8.081	7.962	7.962	8.291	8.406	8.373	8.319	8.355	8.339	8.398	8.649	8.358	8.584	8.489	8.485
MIDN	12.068	11.634	11.566	11.684	11.926	11.723	11.369	11.697	11.812	11.727	11.693	11.983	11.783	11.728	11.743	11.692	11.59	11.79
MIEF1	11.171	11.084	10.992	11.527	11.722	11.632	11.034	11.128	11.256	11.101	11.041	11.267	10.912	11.056	10.865	10.819	10.717	10.861
MIEF2	9.197	9.167	9.24	9.071	9.108	9.24	9.422	9.737	9.853	9.662	9.845	9.846	9.767	9.991	9.7	9.842	9.822	9.917
MIEN1	9.579	9.585	9.308	9.521	9.396	9.299	9.484	9.448	9.363	9.412	9.41	9.522	9.695	9.462	9.399	9.561	9.537	9.536
MIER1	10.182	10.335	10.303	10.392	10.363	10.382	10.211	10.261	10.027	9.848	9.991	10.11	10.016	9.991	9.96	10.039	9.829	9.874
MIER2	10.019	10.167	10.15	10.62	10.382	10.388	10.054	10.096	10.289	9.895	9.97	10.001	9.975	9.839	10.189	9.771	9.85	9.846
MIER3	10.193	10.34	10.433	10.609	10.753	10.79	10.264	10.067	10.324	10.074	10.035	10.196	10.074	10.378	10.303	9.817	9.708	9.928
MIF	12.413	12.477	12.349	12.416	12.298	12.246	12.516	12.668	12.616	12.852	12.983	12.862	13.149	13.02	12.963	13.279	13.085	13.346
MIF4GD	9.371	9.52	9.413	8.746	8.607	8.709	9.278	9.255	9.253	9.275	9.388	9.185	9.27	9.297	9.476	9.379	9.336	9.504
MIF4GD-DT	8.651	8.608	8.655	8.454	8.492	8.511	8.451	8.482	8.486	8.488	8.417	8.466	8.77	8.522	8.566	8.589	8.528	8.404
MIGA1	9.289	9.182	9.258	9.466	9.724	9.517	9.46	9.519	9.38	9.398	9.405	9.519	9.742	9.774	9.847	9.842	9.838	9.734
MIGA2	10.045	9.779	10.051	9.857	9.896	9.721	10.276	10.313	10.319	10.153	10.302	10.252	10.371	10.128	10.162	10.204	10.088	10.309
MIIP	9.968	10.063	10.044	9.912	9.764	9.795	9.039	9.131	9.092	9.065	9.02	9.006	8.979	8.821	8.855	8.917	8.823	8.997
MILIP	8.785	8.598	8.572	9.079	8.976	8.993	8.54	8.581	8.544	8.489	8.552	8.451	8.62	8.549	8.535	8.564	8.59	8.589
MINAR1	8.483	8.496	8.482	8.849	8.995	9.005	8.531	8.601	8.459	8.328	8.482	8.536	8.337	8.439	8.339	8.264	8.45	8.447
MINCR	8.515	8.618	8.671	8.519	8.57	8.5	8.649	8.74	8.572	8.726	8.766	8.7	8.774	8.795	8.698	8.691	8.976	8.648
MINDY1	9.16	9.217	9.187	8.849	8.852	8.826	9.853	9.681	9.798	9.711	9.827	9.539	9.927	9.923	9.842	9.75	9.856	10.042
MINDY2	10.613	10.692	10.628	10.343	10.373	10.589	11.026	11.153	10.959	10.915	10.969	10.939	10.621	10.854	10.611	10.52	10.566	10.476
MINDY2-DT	8.164	8.127	8.128	8.107	8.136	7.962	8.29	8.274	8.285	8.311	8.344	8.335	8.259	8.19	8.166	8.187	8.22	8.257
MINDY3	9.476	9.396	9.317	9.896	9.866	10.024	9.958	9.893	9.636	9.866	9.913	9.947	9.868	9.929	10.087	9.976	10.304	10.031
MINDY4	8.736	8.623	8.695	8.688	8.709	8.691	8.77	8.781	8.786	8.957	8.842	8.75	8.773	8.863	8.93	8.89	8.818	8.865
MINK1	11.237	11.377	11.242	10.795	10.744	10.611	11.064	10.954	11.09	10.947	11.151	10.636	10.994	11.001	11.148	10.939	10.815	10.964
MINPP1	10.123	10.238	10.295	10.362	10.423	10.433	10.179	10.113	10.018	10.029	9.98	9.932	9.922	10.106	10.015	9.909	9.824	9.897
MIOS	10.64	10.452	10.66	10.184	10.104	10.282	10.186	10.117	10.005	9.974	10.067	10.09	9.847	9.682	9.808	9.729	9.809	9.736
MIOS-DT	8.309	8.447	8.34	8.058	8.095	7.962	8.604	8.905	8.631	8.769	8.896	8.578	8.86	8.77	8.858	8.924	8.792	8.742
MIPEP	9.84	9.598	9.759	9.713	9.651	9.579	9.431	9.28	9.489	9.574	9.496	9.561	9.331	9.318	9.307	9.216	9.41	9.273
MIPOL1	9.359	9.223	9.356	9.425	9.28	9.207	8.966	9.391	9.097	8.871	8.944	8.961	9.382	9.193	9.388	9.306	9.649	9.274
MIR1-1HG	7.962	7.962	7.962	7.962	7.962	7.962	8.235	8.336	8.405	8.639	8.319	8.401	8.187	8.057	8.279	8.317	8.276	8.232
MIR100HG	8.155	8.565	8.191	7.962	7.962	7.962	10.302	10.02	9.973	10.029	10.617	10.124	10.078	10.285	10.267	10.028	10.137	9.916
MIR106AHG	8.387	8.365	8.231	8.07	7.962	8.129	8.062	8.238	8.135	8.343	8.222	8.256	8.245	8.202	8.21	8.181	8.119	8.163
MIR122HG	7.962	7.962	7.962	7.962	7.962	7.962	8.688	8.622	8.339	8.641	8.615	8.487	8.741	8.794	9.027	8.857	8.747	8.776
MIR124-1HG	9.182	9.832	9.787	8.169	8.132	8.153	7.962	7.962	8.078	7.962	7.962	7.962	7.962	7.962	7.962	7.962	7.962	7.962
MIR1302-9HG	8.143	8.153	8.293	7.962	7.962	8.091	8.125	8.273	8.3	8.132	8.283	8.115	8.052	8.206	8.238	8.047	7.962	8.152
MIR130AHG	8.686	8.729	8.623	8.33	8.303	8.44	9.039	8.951	8.918	8.865	9.15	8.839	8.547	8.465	8.503	8.474	8.435	8.718
MIR133A1HG	7.962	7.962	7.962	7.962	7.962	7.962	9.178	9.449	9.108	9.338	8.891	9.143	9.268	9.149	9.129	9.45	9.388	9.327
MIR17HG	9.888	9.499	9.765	9.988	9.623	10.095	8.766	8.732	8.652	8.908	8.715	8.738	8.61	8.797	8.724	8.565	8.686	8.496
MIR1915HG	8.978	9.262	8.95	8.869	9.119	9.155	11.454	11.394	11.23	11.175	11.275	10.914	11.218	11.316	11.254	11.104	10.868	11.103
MIR193BHG	8.152	8.163	8.501	8.177	8.36	8.217	8.507	8.535	8.372	8.529	8.41	8.529	8.683	8.72	8.88	8.842	8.803	9.067
MIR205HG	8.614	8.885	8.775	7.962	8.099	8.186	7.962	7.962	7.962	7.962	7.962	7.962	7.962	7.962	7.962	7.962	7.962	7.962
MIR210HG	8.826	8.932	9.247	8.924	8.598	8.819	9.907	10.216	9.891	9.815	10.097	9.734	10.345	10.304	10.082	10.257	10.29	10.357
MIR222HG	8.655	8.655	8.801	8.27	8.419	8.215	8.12	7.962	7.962	7.962	7.962	7.962	7.962	7.962	8.102	7.962	7.962	8.059
MIR22HG	8.659	8.529	8.495	8.804	9.085	9.18	9.718	9.682	9.691	9.657	9.398	10.362	8.991	9.059	9.265	9.187	9.121	9.025
MIR23AHG	8.275	8.306	8.196	8.564	8.374	8.508	8.682	8.741	8.776	8.609	8.501	8.733	8.627	8.668	8.744	8.621	8.614	8.627
MIR29B2CHG	8.101	8.075	8.122	8.091	7.962	7.962	8.059	8.078	8.153	8.024	8.071	8.066	8.143	8.176	8.228	8.103	8.34	8.259
MIR302CHG	12.572	12.452	12.199	11.703	11.28	11.406	8.055	8.18	8.159	8.056	8.089	8.184	8.032	8.179	8.242	8.267	8.088	8.129
MIR325HG	8.166	8.199	8.179	8.126	7.962	7.962	8.299	8.235	8.33	8.169	8.362	8.343	8.127	8.14	8.134	7.962	8.253	8.098
MIR34AHG	8.644	9.028	8.956	8.191	8.186	8.301	8.36	8.453	8.376	8.469	8.434	8.411	8.426	8.519	8.653	8.529	8.409	8.47
MIR3659HG	8.288	8.35	8.323	7.962	7.962	7.962	7.962	7.962	7.962	7.962	7.962	7.962	7.962	7.962	7.962	7.962	7.962	7.962
MIR3677HG	8.236	8.22	8.225	8.341	8.219	8.222	8.367	8.248	8.519	8.285	8.328	8.297	8.219	8.163	8.199	8.16	8.044	8.161
MIR3936HG	8.26	8.471	8.21	8.234	8.166	8.223	8.545	8.744	8.349	8.589	8.671	8.648	8.818	8.799	8.963	8.849	8.76	8.627
MIR4435-2HG	9.153	9.13	9.195	9.031	8.743	8.81	8.869	9.054	8.98	8.921	8.997	9.559	9.114	9.151	9.279	9.183	9.243	9.071
MIR4453HG	8.584	8.676	8.627	8.65	8.699	8.821	8.861	8.765	8.758	8.708	8.825	8.831	8.906	8.914	9.022	8.938	8.993	8.88
MIR4458HG	8.638	8.794	8.656	8.597	8.574	8.624	8.987	8.977	8.986	9.125	9.12	9.238	9.086	9.07	9.104	9.065	9.24	9.08
MIR497HG	8.316	8.352	8.467	8.351	8.508	8.534	8.796	8.826	8.931	8.917	8.987	8.782	8.944	8.997	8.915	8.752	8.883	8.934
MIR503HG	8.279	8.494	8.331	8.151	8.128	8.253	8.738	8.553	8.694	8.618	8.614	8.645	8.548	8.761	8.733	8.605	8.691	8.744
MIR600HG	9.698	9.748	9.813	9.31	9.212	9.25	9.371	9.405	9.505	9.565	9.657	9.372	9.581	9.736	9.681	9.397	9.395	9.512
MIR762HG	8.447	8.359	8.455	8.527	8.381	8.33	8.416	8.248	8.284	8.457	8.521	8.45	8.314	8.3	8.303	8.408	8.28	8.403
MIR9-1HG	8.586	8.686	8.558	10.459	10.473	10.673	8.304	8.257	8.213	8.446	8.435	8.367	8.605	8.61	8.678	8.396	8.456	8.523
MIR99AHG	7.962	7.962	8.033	8.558	8.286	8.303	9.807	9.651	9.682	9.575	9.816	9.943	9.528	9.632	9.646	9.294	9.343	9.351
MIRLET7A1HG	8.866	8.623	8.76	8.863	8.616	8.803	8.906	9.493	8.826	9.177	9.214	8.901	9.045	8.864	9.17	9.359	8.907	9.122
MIRLET7IHG	8.751	8.632	8.748	8.564	8.629	8.544	8.64	8.792	8.706	9.053	8.863	8.849	8.709	8.673	8.839	8.709	8.687	8.716
MIS12	10.068	10.013	10.091	10.304	10.587	10.487	9.904	9.831	9.802	9.925	9.997	10.086	9.883	9.933	9.939	9.896	10.023	9.776
MIS18A	10.787	10.778	10.77	10.59	10.508	10.623	9.205	9.189	9.316	9.279	9.229	9.308	9.074	9.269	9.264	8.971	8.937	9.034
MIS18BP1	11.317	11.373	11.56	11.425	11.463	11.62	10.14	9.666	9.874	9.832	9.644	9.475	9.754	9.413	9.686	9.356	9.463	9.387
MISFA	8.146	7.962	8.226	8.109	8.065	8.07	8.102	8.24	8.223	8.248	8.155	8.245	8.246	8.163	8.186	8.191	8.174	8.192
MISP3	8.183	8.203	8.341	8.264	8.108	7.962	8.368	8.514	8.488	8.435	8.377	8.401	8.55	8.526	8.467	8.669	8.714	8.575
MITD1	9.708	9.675	9.76	9.794	9.823	9.938	9.252	9.217	9.318	9.344	9.262	9.118	9.343	9.385	9.47	9.205	9.43	9.348
MITF	8.237	8.202	8.315	8.289	8.766	8.952	11.392	11.475	11.508	11.55	11.284	11.578	11.008	11.149	11.165	11.158	11.24	11.04
MIX23	9.939	9.959	10.108	10.083	10.042	10.21	9.672	9.549	9.343	9.518	9.721	9.447	9.626	9.648	9.622	9.5	9.536	9.322
MIXL1	8.564	8.498	8.696	13.787	14.743	14.562	8.701	8.762	8.78	8.577	8.802	9.064	8.67	8.598	8.511	8.403	8.432	8.561
MKI67	13.206	13.231	13.326	13.544	13.346	13.375	11.292	11.364	11.707	11.8	11.33	11.461	10.959	10.901	10.956	10.227	10.533	10.364
MKKS	9.662	9.811	9.824	9.84	9.823	9.753	10.105	10.047	9.991	10.035	10.162	9.879	9.875	9.977	9.929	9.983	9.923	9.749
MKLN1	10.982	11.07	11.233	11.095	11.211	11.392	11.211	11.04	11.003	11.037	11.138	11.127	11.158	11.062	11.258	11.16	11.265	11.023
MKLN1-AS	8.759	8.855	8.726	8.651	8.381	8.685	8.892	8.73	8.69	8.72	8.819	8.657	8.862	8.866	8.776	8.885	8.732	8.794
MKNK1	9.588	9.667	9.458	9.31	9.695	9.51	9.639	9.569	9.753	9.807	9.661	9.637	9.685	9.546	9.824	9.984	9.596	9.761
MKNK2	11.593	11.479	11.473	10.906	10.823	10.789	11.113	11.142	11.226	11.267	11.256	11.185	11.079	11.291	11.112	11.217	10.895	11.125
MKRN1	11.257	11.297	11.453	10.411	10.465	10.639	11.815	11.788	11.765	11.674	11.875	11.813	11.872	11.738	11.614	11.705	11.758	11.732
MKRN2	9.976	9.937	9.915	10.133	10.177	10.191	10.399	10.55	10.507	10.528	10.599	10.58	10.757	10.689	10.801	10.71	10.712	10.683
MKRN7P	8.09	7.962	7.962	8.107	8.104	7.962	8.212	8.16	8.201	8.23	7.962	7.962	8.215	7.962	8.351	8.082	8.272	8.082
MKS1	9.806	9.592	9.91	9.476	9.562	9.744	9.513	9.58	9.685	9.712	9.631	9.541	9.575	9.775	9.663	9.85	9.675	9.87
MKX	8.632	8.57	8.493	8.259	8.439	8.489	8.474	8.376	8.373	8.337	8.342	8.133	8.419	8.454	8.43	8.522	8.691	8.499
MLEC	12.944	13.07	13.183	13.398	13.539	13.415	13.112	13.198	13.067	12.986	12.942	12.896	12.845	12.919	12.807	12.695	12.651	12.565
MLF1	9.838	9.878	10.001	9.893	9.659	9.515	11.008	11.029	10.687	11.11	11.302	11.321	11.144	11.189	11.049	11.244	11.281	11.191
MLF2	12.075	12.028	11.985	12.353	12.208	12.113	12.224	12.21	12.228	12.379	12.193	12.361	11.945	11.945	11.99	11.836	11.76	11.948
MLH1	10.565	10.563	10.806	10.94	11.024	11.006	10.731	10.673	10.79	10.872	10.768	10.761	10.607	10.644	10.541	10.603	10.619	10.544
MLH3	9.707	9.778	9.901	10.051	9.883	10.069	9.87	10.114	10.03	9.636	10.016	9.786	10.159	10.088	10.139	9.906	10.138	10.142
MLIP	7.962	7.962	7.962	7.962	7.962	7.962	9.492	9.728	9.754	10.019	9.946	10.406	11.485	11.509	11.756	11.924	12.045	11.672
MLKL	8.94	8.851	8.947	8.262	8.17	8.336	8.343	8.183	8.159	8.155	8.359	8.228	8.373	8.466	8.421	8.362	8.296	8.493
MLLT1	10.858	10.722	10.757	11.208	11.213	11.094	11.036	11.164	11.295	11.268	11.285	11.093	11.012	11.059	11.07	11.122	11.135	11.359
MLLT10	10.744	10.849	10.728	11.083	11.053	11.135	10.735	10.938	10.818	11.182	11.221	10.613	10.986	10.869	10.988	11.052	10.92	10.92
MLLT11	10.597	10.513	10.589	10.672	10.913	10.959	11.955	11.596	11.594	11.462	11.413	11.725	10.914	10.928	11.025	10.649	10.697	10.614
MLLT3	8.781	9.307	9.062	10.085	10.564	10.668	11.429	11.284	11.085	11.795	11.622	11.138	11.714	11.456	11.639	11.332	11.313	11.272
MLLT6	9.401	9.837	9.579	10.401	10.47	10.542	10.798	11.041	11.445	11.151	11.293	11.029	11.46	11.75	11.793	11.977	11.791	11.976
MLPH	8.512	8.648	8.646	8.804	8.673	8.649	8.168	7.962	7.962	8.093	7.962	8.089	8.073	8.095	8.065	8.066	8.337	8.079
MLST8	10.703	10.553	10.583	10.749	10.541	10.556	10.353	10.558	10.574	10.708	10.475	10.502	10.506	10.568	10.448	10.388	10.362	10.559
MLX	10.35	10.101	10.26	11.102	11.156	11.19	10.109	10.242	10.296	9.786	10.162	10.112	10.183	10.013	10.14	10.077	10.204	10.155
MLXIP	11.278	10.917	11.15	11.876	12.458	12.247	10.336	10.276	10.497	10.294	10.217	10.359	10.152	10.2	10.033	10.097	10.152	10.287
MLXIPL	8.7	9.08	9.032	8.4	8.181	8.173	8.315	8.614	8.354	8.265	8.492	8.269	9.026	8.934	8.937	8.884	8.77	8.942
MLYCD	9.12	8.932	8.809	8.828	8.611	8.851	9.563	9.679	9.507	9.565	9.35	9.509	9.309	9.286	9.15	9.422	9.273	9.434
MMAA	9.153	9.038	8.985	8.774	8.77	8.732	9.064	9.16	8.848	8.717	8.842	8.975	8.735	8.949	9.099	8.769	9.298	9.017
MMAB	10.04	10.024	10.11	10.13	10.046	10.217	10.811	10.632	10.721	10.934	10.887	11.075	10.596	10.485	10.629	10.374	10.442	10.471
MMACHC	9.438	9.222	9.374	9.719	9.418	9.6	9.313	9.479	9.462	9.384	9.551	9.188	9.447	9.395	9.52	9.12	9.615	9.315
MMADHC	11.349	11.382	11.324	11.424	11.463	11.594	10.995	10.954	10.81	10.976	10.881	10.999	10.8	10.828	10.812	10.796	10.793	10.785
MMADHC-DT	8.183	8.132	8.026	8.325	8.308	8.048	8.074	8.248	8.28	8.315	8.304	8.118	8.249	8.204	8.35	7.962	8.223	8.281
MMD	10.264	10.238	10.416	10.152	9.859	9.973	10.747	10.447	10.418	10.117	9.971	10.155	9.899	9.958	10.026	9.824	9.909	9.964
MME	10.505	10.277	10.239	10.387	10.353	10.102	8.455	8.278	8.318	8.204	8.381	8.457	8.218	8.302	8.373	8.5	8.276	8.623
MMGT1	9.999	10.227	9.972	10.557	10.765	10.67	10.098	10.146	9.685	10.03	9.862	10.127	10.044	9.898	10.055	10.198	9.978	10.093
MMP1	7.962	8.096	7.962	7.962	7.962	8.064	8.226	8.181	8.236	8.381	8.187	8.238	8.649	8.568	8.5	10.637	10.228	10.195
MMP10	8.111	7.962	7.962	7.962	7.962	7.962	7.962	7.962	7.962	8.123	7.962	7.962	7.962	7.962	7.962	8.567	8.773	8.558
MMP11	8.862	8.892	9.109	8.611	8.555	8.662	9.514	9.885	9.839	9.291	9.975	9.983	8.853	8.739	8.928	8.932	8.876	8.799
MMP14	11.651	11.598	11.597	13.12	13.198	13.125	10.274	10.347	10.586	9.782	10.017	9.922	10.6	10.484	10.478	10.42	10.52	10.493
MMP15	10.899	11.07	10.9	10.556	10.483	10.38	13.376	13.728	13.685	13.505	13.489	13.856	13.427	13.375	13.326	13.578	13.383	13.609
MMP16	10.66	10.588	10.305	9.235	8.996	9.228	9.435	9.089	9.381	8.886	9.058	9.111	8.956	8.997	9.155	9.132	9.118	9.13
MMP17	9.413	9.67	9.571	8.654	8.879	8.955	7.962	7.962	7.962	8.043	8.268	7.962	8.083	8.123	8.234	8.107	7.962	7.962
MMP19	8.372	8.396	8.411	8.363	8.35	8.25	8.067	8.136	7.962	7.962	8.259	8.219	8.192	8.05	8.159	8.139	8.348	8.235
MMP2	10.522	10.612	10.665	11.697	11.24	11.219	10.487	9.514	10.069	9.489	9.19	9.264	10.276	10.432	10.235	10.072	10.367	10.288
MMP23A	7.962	7.962	7.962	8.139	8.105	8.239	7.962	7.962	7.962	8.508	8.579	8.604	7.962	8.913	8.981	8.873	8.805	8.813
MMP23B	8.541	8.854	8.626	8.412	8.232	8.124	8.67	8.875	8.771	8.908	8.934	9.04	9.579	9.327	9.236	9.075	9.04	9.24
MMP24	9.127	9.135	9.13	8.139	8.208	8.234	8.515	8.508	8.545	8.54	8.344	8.623	8.466	8.317	8.238	8.394	8.306	8.351
MMP24OS	9.549	9.469	9.359	9.629	9.567	9.329	9.844	9.896	9.792	9.852	9.729	9.795	9.787	9.742	9.572	9.904	9.701	9.854
MMP25	10.367	10.382	10.492	9.457	9.332	9.308	7.962	7.962	7.962	8.047	7.962	8.05	8.181	7.962	7.962	8.047	8.221	8.171
MMP25-AS1	8.647	8.864	8.695	8.971	8.617	9.063	9.034	9.308	9.076	9.226	9.255	9.123	8.994	9.244	9.439	8.907	8.946	9.099
MMP9	9.522	9.271	9.396	8.344	8.337	8.378	8.125	8.101	8.22	7.962	7.962	8.05	8.141	8.306	7.962	8.394	8.22	8.231
MMRN1	8.06	7.962	7.962	7.962	7.962	7.962	8.793	8.267	8.579	8.168	8.308	8.232	8.47	8.69	8.745	8.092	8.258	8.172
MMRN2	9.057	8.81	9.127	7.962	7.962	8.044	9.299	8.84	9.052	8.926	8.908	8.749	9.714	9.787	9.729	9.797	9.457	9.708
MMS19	11.465	11.763	11.459	11.72	11.38	11.419	10.956	10.734	10.796	10.845	10.874	10.625	10.826	10.868	10.987	10.886	10.754	10.915
MMS22L	10.888	10.626	10.641	10.605	10.668	10.553	9.62	9.544	9.81	9.467	9.618	9.736	9.15	9.287	9.422	9.177	9.259	9.154
MMUT	9.805	9.838	9.865	9.704	9.925	9.725	10.586	10.62	10.346	10.629	10.62	10.722	10.444	10.483	10.565	10.565	10.665	10.453
MN1	9.403	9.387	9.088	9.001	8.614	8.982	10.966	10.852	10.652	10.029	10.033	10.067	9.736	9.789	9.485	9.487	9.86	9.746
MNAT1	10.101	10.085	10.138	9.852	9.772	10.114	10.004	9.792	9.792	9.824	9.964	9.955	9.805	9.802	9.765	9.754	9.758	9.803
MND1	9.556	9.693	9.768	9.477	9.55	9.627	8.72	8.664	8.841	8.793	8.766	8.736	8.569	8.474	8.635	8.629	8.569	8.437
MNS1	9.097	9.181	9.174	8.572	8.653	8.654	8.419	8.4	8.453	8.564	8.486	8.467	8.417	8.533	8.389	8.492	8.396	8.358
MNT	9.959	9.799	9.916	9.777	9.906	9.95	9.812	10.196	10.216	10.207	9.941	10.232	9.892	9.816	10.183	9.915	10.146	10.076
MOAP1	9.957	9.948	9.92	9.417	9.593	9.607	11.45	11.486	11.406	11.497	11.438	11.686	11.485	11.46	11.419	11.713	11.592	11.576
MOB1A	11.394	11.229	11.413	11.901	11.901	11.789	11.088	11.247	11.226	11.066	11.236	11.188	11.039	11.157	11.174	11.128	11.118	10.925
MOB1B	10.547	10.725	10.426	10.662	10.72	10.96	11.964	11.797	11.612	11.383	11.195	11.696	11	11.22	11.06	11.036	11.124	11.123
MOB2	9.18	9.165	9.075	9.249	9.142	8.999	9.222	9.256	9.491	9.624	9.402	9.361	9.478	9.38	9.277	9.642	9.624	9.643
MOB3A	9.634	9.214	9.336	9.739	9.739	9.673	10.251	10.064	10.178	10.013	10.077	9.986	10.331	10.197	10.216	10.218	10.211	10.301
MOB3B	10.848	10.915	10.949	9.272	9.229	9.238	9.088	9.067	8.904	8.988	8.952	8.757	8.552	8.506	8.542	8.291	8.337	8.323
MOB3C	9.255	9.082	9.097	8.397	8.375	8.483	8.876	9.034	8.984	8.733	9.028	8.751	9.172	9.203	9.041	9.19	9.157	9.052
MOB4	11.473	11.702	11.453	11.092	10.843	11.11	11.327	10.873	10.747	11.088	10.987	11.236	11.007	11.193	11.125	11.247	11.179	10.815
MOCOS	9.43	9.665	9.584	8.398	8.302	8.454	8.568	8.671	8.571	8.87	8.761	8.563	8.59	8.545	8.827	8.324	8.474	8.37
MOCS1	9.989	10.033	9.953	9.446	9.416	9.38	9.712	9.557	9.614	9.619	9.641	9.489	9.496	9.471	9.521	9.385	9.451	9.495
MOCS2	9.594	9.51	9.618	9.75	9.815	9.845	10.674	10.554	10.519	10.65	10.631	10.759	10.529	10.531	10.432	10.674	10.567	10.554
MOCS2-DT	8.473	8.695	8.59	8.303	8.404	8.419	8.799	8.662	8.75	8.767	9.121	8.635	8.994	8.55	8.989	8.869	8.785	8.843
MOCS3	9.369	9.253	9.208	9.567	9.584	9.558	9.39	9.45	9.404	9.437	9.304	9.476	9.401	9.403	9.374	9.384	9.417	9.319
MOG	8.263	8.189	8.242	7.962	7.962	7.962	9.176	9.121	9.051	8.709	9.064	9.098	8.274	8.194	8.048	8.226	8.52	8.1
MOGAT2	7.962	7.962	7.962	7.962	7.962	7.962	8.108	8.178	8.051	8.178	8.207	8.123	8.477	8.432	8.389	8.421	8.497	8.459
MOGAT3	8.096	8.139	8.259	7.962	7.962	7.962	8.218	8.173	7.962	8.09	7.962	7.962	8.555	8.612	8.423	8.485	8.589	8.543
MOGS	10.861	10.767	10.788	10.972	10.98	10.936	10.512	10.55	10.439	10.254	10.459	10.343	10.677	10.665	10.507	10.51	10.55	10.691
MOK	8.566	8.448	8.574	9.188	9.154	9.212	9.305	9.471	9.246	9.579	9.284	9.239	9.641	9.714	9.658	9.83	9.741	9.823
MON1A	9.094	9.061	9.103	8.94	9.105	9.032	9.184	9.175	9.218	9.152	9.134	9.088	9.125	9.048	9.159	9.124	9.092	9.209
MON1B	10.751	10.381	10.562	10.401	10.633	10.57	10.075	10.079	10.17	10.067	10.072	10.15	9.996	9.826	9.795	9.907	10.059	9.999
MON2	10.132	10.245	10.137	10.178	10.358	10.466	10.717	10.954	10.693	10.534	10.711	10.598	10.839	10.845	10.852	10.809	10.981	10.792
MORC2	11.07	11.204	11.523	11.545	11.4	11.573	10.839	10.817	10.952	10.579	10.887	10.87	10.825	10.668	10.741	10.398	10.661	10.589
MORC3	10.092	10.095	10.04	10.081	10.233	10.285	10.218	10.18	10.152	10.152	10.285	10.345	10.336	10.374	10.375	10.395	10.336	10.294
MORC4	8.755	8.786	8.707	9.655	9.987	10.124	8.499	8.639	8.711	8.575	8.609	8.61	8.916	8.671	8.831	9.2	9.09	9.27
MORF4L1	13.16	13.156	13.136	13.219	13.067	13.25	13.172	13.094	13.069	13.32	13.271	13.399	13.122	13.025	13.161	13.121	13.036	13.016
MORF4L1P1	9.501	9.558	9.74	9.724	9.73	9.673	9.697	9.672	9.647	9.606	9.57	9.601	9.549	9.58	9.491	9.667	9.424	9.455
MORF4L2	12.539	12.523	12.575	12.744	12.624	12.752	12.56	12.433	12.364	12.565	12.442	12.516	12.321	12.227	12.301	12.315	12.323	12.221
MORF4L2-AS1	8.3	8.278	8.4	8.344	8.246	8.314	8.361	8.241	8.339	8.409	8.332	8.267	8.351	8.272	8.25	8.301	8.134	8.312
MORN1	8.86	9.005	8.784	8.851	8.977	8.822	9.091	8.959	9.076	9.034	9.106	8.947	8.908	9.059	8.94	9.05	8.616	8.918
MORN2	8.831	8.749	8.713	9.018	9.012	9.155	8.974	9.076	8.891	9.101	9.085	9.047	9.076	9.088	8.92	9.049	9.014	8.956
MORN3	8.262	8.24	8.268	8.126	8.207	7.962	8.435	8.289	8.514	8.525	8.429	8.536	8.507	8.482	8.507	8.476	8.513	8.577
MORN4	9.442	9.795	9.598	9.205	8.889	8.869	9.89	10.076	9.864	10.015	9.861	9.916	9.76	9.793	9.886	9.74	9.884	9.855
MOSMO	9.505	9.455	9.349	9.533	9.534	9.413	9.75	9.61	9.586	9.592	9.584	9.66	9.756	9.954	9.731	9.637	9.718	9.793
MOSPD1	9.687	9.529	9.526	9.603	9.573	9.682	9.4	9.532	9.425	9.423	9.344	9.588	9.477	9.396	9.347	9.514	9.416	9.333
MOSPD2	9.755	9.641	9.818	9.915	9.655	9.948	9.74	9.643	9.55	9.374	9.417	9.731	9.467	9.376	9.364	9.414	9.621	9.4
MOSPD3	9.209	9.291	9.189	9.116	9.176	9.043	9.305	9.322	9.362	9.281	9.242	9.23	9.192	9.114	9.238	9.299	9.22	9.316
MOV10	10.869	10.667	10.544	11.036	10.638	10.443	11.031	11.305	11.158	10.956	11.098	10.777	10.983	11.058	10.994	11.024	10.641	10.869
MOXD1	8.887	9.013	8.837	8.407	8.49	8.386	9.22	9.494	9.176	8.616	8.464	8.936	10.843	11.058	10.81	11.591	11.672	11.529
MPC1	8.798	8.802	8.79	8.993	9.158	9.15	9.798	9.702	9.657	9.791	9.625	9.857	9.672	9.676	9.655	10.038	10.01	9.802
MPC1-DT	8.09	8.318	8.128	8.064	7.962	8.054	8.315	8.391	8.375	8.367	8.405	8.365	8.245	8.432	8.045	8.402	8.439	8.322
MPC2	9.539	9.74	9.899	9.681	9.522	9.807	10.842	10.748	10.789	10.978	10.92	11.049	10.861	10.782	10.882	10.866	10.828	10.814
MPDU1	10.507	10.302	10.378	10.429	10.522	10.568	10.293	10.185	10.366	10.38	9.902	10.321	10.052	9.995	10.036	9.915	9.909	10.042
MPDU1-AS1	9.197	9.375	9.183	8.953	8.786	8.917	8.725	8.757	8.736	8.764	8.882	8.773	8.935	8.696	8.798	8.895	8.611	8.918
MPDZ	10.812	11.315	11.286	10.851	10.792	10.938	12.185	12.184	12.215	12.318	12.238	12.21	12.403	12.404	12.378	12.393	12.412	12.36
MPG	9.676	9.735	9.75	10.073	9.918	9.912	9.759	9.735	9.691	9.968	9.82	9.788	9.838	9.875	9.568	9.738	9.834	9.761
MPHOSPH10	10.496	10.413	10.53	10.821	10.98	10.887	10.573	10.477	10.295	10.389	10.352	10.363	10.21	10.161	10.197	10.069	10.241	10.037
MPHOSPH10P2	7.962	7.962	7.962	7.962	7.962	7.962	7.962	8.29	7.962	7.962	8.297	7.962	8.272	8.248	8.284	7.962	8.248	8.313
MPHOSPH6	9.892	9.754	9.914	10.144	10.113	10.313	9.336	9.285	9.175	9.256	9.079	9.086	9.043	9.065	8.979	8.978	8.887	9.006
MPHOSPH8	10.312	10.265	10.133	10.297	10.38	10.401	10.742	10.681	10.613	10.618	10.683	10.492	10.802	10.752	10.852	10.752	10.962	10.807
MPHOSPH9	10.239	10.31	10.57	11.042	10.902	11.017	10.141	10.401	10.322	10.409	10.612	10.342	10.215	10.415	10.3	10.286	10.146	10.206
MPI	10.358	10.546	10.542	10.361	10.135	9.988	11.291	11.204	11.072	11.17	11.357	11.021	11.435	11.335	11.382	11.606	11.324	11.456
MPL	8.141	8.193	7.962	8.194	8.225	8.089	8.19	8.18	8.199	8.264	8.252	8.291	8.196	8.171	8.045	8.2	8.153	8.277
MPLKIP	9.916	10.082	9.871	9.478	9.597	9.593	9.639	9.64	9.505	9.605	9.704	9.632	9.65	9.677	9.62	9.643	9.64	9.638
MPND	9.476	9.576	9.614	9.881	9.608	9.516	9.514	9.699	9.671	9.657	9.649	9.51	9.578	9.65	9.643	9.582	9.505	9.544
MPP1	9.887	9.597	9.545	9.47	9.468	9.355	9.955	9.877	9.764	9.803	9.955	9.679	9.622	9.772	9.629	9.448	9.479	9.467
MPP2	10.277	10.341	10.376	9.959	9.732	9.695	9.77	9.885	9.682	9.673	9.693	9.803	9.747	9.846	9.536	9.694	9.742	9.658
MPP3	8.576	8.738	8.826	8.962	8.712	8.829	8.36	8.505	8.474	8.554	8.655	8.539	8.574	8.671	8.637	8.713	8.654	8.617
MPP7	9.339	9.591	9.572	9.114	9.269	9.231	9.635	9.57	9.794	9.536	9.544	10.045	9.528	9.659	9.958	9.727	9.822	9.608
MPPE1	9.557	9.131	9.318	8.95	8.964	9.101	9.624	9.844	9.643	10.018	9.719	10.006	9.482	9.831	9.693	9.661	9.46	9.476
MPPED1	8.044	8.084	8.191	8.055	8.091	8.399	8.231	8.088	8.087	8.259	8.081	8.042	8.471	8.409	8.528	8.375	8.502	8.396
MPPED2	8.745	8.672	8.707	8.563	8.271	8.336	9.948	9.966	9.963	9.899	9.896	10.001	10.001	10.058	10.016	9.999	10.232	10.153
MPRIP	11.903	11.952	12.054	12.306	12.476	12.397	12.3	12.41	12.433	12.437	12.272	12.371	12.328	12.303	12.278	12.34	12.253	12.371
MPST	10.518	10.693	10.596	10.694	10.688	10.627	10.065	10.174	10.09	10.422	10.209	10.157	10.363	10.525	10.371	10.433	10.167	10.387
MPV17	9.798	9.924	9.847	9.975	9.942	9.863	9.816	9.674	9.689	9.725	9.629	9.651	9.714	9.656	9.877	9.733	9.668	9.783
MPV17L	9.182	9.019	8.996	8.336	8.44	8.349	8.533	8.623	8.632	8.712	8.613	8.6	8.838	8.66	9.019	8.592	8.731	8.677
MPV17L2	9.715	9.617	9.725	9.963	10.255	10.126	9.492	9.754	9.713	9.545	9.584	9.853	9.147	9.073	9.108	9.052	9.083	9.199
MPZ	8.592	8.587	8.673	8.278	8.263	8.358	8.285	8.244	8.179	8.116	8.253	8.289	8.441	8.318	8.347	8.223	8.254	8.427
MPZL1	11.272	11.461	11.317	12.618	12.54	12.442	11.417	11.499	11.446	11.443	11.445	11.297	11.406	11.525	11.435	11.345	11.224	11.287
MPZL2	8.742	8.758	8.951	8.313	7.962	8.365	8.43	8.351	8.375	8.355	8.369	8.365	9.119	9.092	9.104	9.398	9.228	9.194
MPZL3	8.953	8.839	8.826	8.5	8.625	8.714	8.67	8.641	8.449	8.608	8.506	8.695	8.869	8.85	8.944	9.023	8.982	8.956
MR1	8.112	8.282	8.071	8.134	7.962	7.962	8.233	8.519	8.205	8.19	8.232	8.218	8.409	8.363	8.396	8.292	8.333	8.379
MRAP2	8.746	8.932	8.953	8.481	8.337	8.277	9.51	9.618	9.318	9.076	9.429	9.256	9.134	9.27	9.331	8.938	9.083	9.077
MRAS	9.258	9.034	8.947	9.678	9.403	9.201	10.825	10.599	10.826	10.914	10.794	11.178	10.476	10.86	10.469	10.642	10.967	10.654
MRC1	8.355	8.153	8.319	8.269	8.362	8.386	8.523	8.24	8.439	8.202	8.333	8.212	8.45	8.456	8.493	8.187	8.307	8.351
MRC2	9.685	9.948	9.87	12.055	11.76	11.662	12.162	12.019	12.346	12.165	11.944	11.924	12.52	12.493	12.276	12.256	12.265	12.365
MRE11	10.554	10.717	11.088	10.696	10.539	10.591	10.316	9.664	9.729	9.926	9.739	9.885	9.703	9.826	9.674	9.594	9.758	9.662
MREG	10.004	9.678	9.804	9.132	9.506	9.254	8.589	8.568	8.485	8.621	8.63	8.632	8.586	8.511	8.846	8.676	8.366	8.52
MRFAP1	12.771	12.61	12.631	12.842	12.903	12.929	12.771	12.647	12.632	12.759	12.509	12.786	12.584	12.712	12.651	12.832	12.809	12.656
MRFAP1L1	10.74	10.733	10.69	10.751	10.779	10.841	11.117	11.012	10.884	11.023	11.013	11.043	10.982	10.924	11.114	11.136	11.111	10.998
MRFAP1L2	9.563	9.638	9.581	9.463	9.408	9.451	9.561	9.593	9.551	9.621	9.609	9.606	9.548	9.609	9.651	9.756	9.528	9.552
MRGBP	10	9.785	9.856	10.468	10.231	10.181	9.789	9.873	9.695	9.805	9.726	9.841	9.683	9.869	9.768	9.688	9.657	9.7
MRGPRF	8.687	9.015	8.835	8.343	8.349	8.234	8.987	9.229	8.861	8.964	8.979	8.726	9.474	9.511	9.484	9.641	9.497	9.689
MRGPRF-AS1	7.962	7.962	7.962	7.962	7.962	7.962	8.117	8.226	8.093	8.076	8.177	8.046	8.278	8.256	8.211	8.142	8.396	8.426
MRI1	9.61	9.574	9.87	9.681	9.826	9.818	9.748	9.956	9.751	9.94	9.964	9.619	9.908	10.021	9.972	9.802	9.753	10.103
MRM1	8.818	9.003	8.878	9.053	9.157	9.158	8.98	8.921	8.798	8.839	8.899	8.87	8.894	8.891	8.594	8.692	8.711	8.876
MRM2	10.483	10.165	10.152	10.529	10.579	10.639	9.957	9.959	9.968	9.871	9.873	10.115	9.716	9.818	9.864	9.799	9.888	9.764
MRM3	9.871	9.557	9.765	9.531	9.51	9.422	9.379	9.413	9.474	9.449	9.524	9.52	9.482	9.486	9.272	9.422	9.4	9.435
MRNIP	9.627	9.469	9.604	9.461	9.362	9.655	9.756	10.028	9.99	9.943	9.987	9.972	10.223	10.326	10.276	10.05	10.109	10.183
MRNIP-DT	8.201	8.214	8.216	8.064	8.228	8.266	8.541	8.597	8.567	8.557	8.619	8.392	8.66	8.773	8.59	8.64	8.759	8.719
MRO	8.502	8.446	8.42	7.962	7.962	8.064	8.364	8.246	8.221	8.363	8.257	8.196	8.164	8.157	8.095	8.402	8.216	8.316
MROH1	9.623	9.489	9.397	8.872	8.931	9.173	9.525	9.598	10.068	9.853	9.947	9.931	9.712	9.977	9.843	9.838	9.964	9.869
MROH6	8.426	8.671	8.305	8.504	8.354	8.59	8.749	8.479	8.825	8.72	8.766	8.47	8.904	8.602	8.646	8.802	8.894	8.905
MROH7	8.11	8.119	7.962	7.962	7.962	7.962	9.006	9.095	9.423	9.349	9.539	9.457	9.41	9.886	9.787	10.11	9.901	10.003
MROH7-TTC4	8.26	8.249	8.127	7.962	7.962	8.052	8.936	9.321	9.241	9.392	9.786	9.429	9.827	9.657	10.217	9.969	9.803	9.964
MROH8	8.219	8.469	8.232	8.187	8.342	8.333	8.76	8.775	9.072	8.778	9.045	8.747	8.961	8.716	8.885	8.896	9.05	8.944
MRPL1	9.655	9.552	9.589	9.675	9.822	9.888	9.543	9.613	9.479	9.72	9.5	9.693	9.424	9.506	9.469	9.493	9.644	9.375
MRPL10	10.817	10.792	10.765	10.64	10.48	10.448	10.779	10.874	10.815	10.934	10.793	10.727	10.796	10.783	10.771	10.803	10.822	10.826
MRPL11	10.923	10.939	10.911	10.81	10.728	10.774	9.786	9.794	9.777	9.966	9.752	9.95	9.598	9.609	9.778	9.804	9.611	9.743
MRPL12	11.132	10.913	10.956	11.312	11.342	11.231	10.881	10.765	10.764	11.054	10.858	10.995	10.544	10.574	10.554	10.604	10.513	10.553
MRPL13	10.505	10.525	10.433	10.417	10.301	10.382	10.216	10.208	9.919	10.295	10.106	10.298	10.163	10.114	10.181	10.108	10.212	9.983
MRPL14	10.072	10.091	10.028	10.055	10.08	10.029	9.901	9.82	9.944	10.149	9.939	10.106	9.997	9.832	9.905	9.982	9.933	10.034
MRPL15	10.503	10.378	10.547	10.573	10.715	10.639	10.901	10.818	10.884	11.139	10.994	11.201	10.676	10.668	10.418	10.795	10.762	10.633
MRPL16	10.722	10.591	10.643	10.602	10.485	10.529	10.308	10.231	10.17	10.4	10.325	10.41	10.277	10.306	10.274	10.322	10.349	10.34
MRPL17	10.417	10.293	10.162	10.675	10.45	10.162	10.127	10.138	10.158	10.253	10.253	10.173	10.457	10.572	10.422	10.764	10.58	10.445
MRPL18	10.588	10.449	10.609	10.416	10.456	10.382	9.951	9.888	9.877	10.037	10.044	10.097	9.929	9.829	9.897	9.884	9.963	9.807
MRPL19	11.36	11.225	11.216	11.101	11.009	11.263	10.838	10.715	10.813	10.865	10.654	10.886	10.477	10.446	10.443	10.622	10.392	10.328
MRPL2	10.089	10.061	9.967	9.965	9.833	9.788	9.811	9.776	10.014	10.062	10.038	9.933	9.963	9.913	9.871	9.987	9.972	9.837
MRPL20	10.695	10.54	10.599	10.758	10.931	11	10.407	10.266	10.303	10.499	10.317	10.521	10.368	10.465	10.486	10.47	10.488	10.413
MRPL20-AS1	9.46	9.318	9.432	9.511	9.551	9.574	9.744	9.659	9.641	9.651	9.634	9.564	9.585	9.598	9.426	9.601	9.601	9.513
MRPL20-DT	8.59	8.465	8.621	8.895	8.713	8.761	8.733	8.633	8.848	8.689	8.631	8.727	8.79	8.835	8.941	8.69	8.572	8.728
MRPL21	10.095	10.007	10.065	10.159	10.169	10.141	10.097	10.083	10.077	10.365	10.122	10.222	10.17	10.276	10.203	10.241	10.264	10.218
MRPL22	10.021	10.074	10.062	10.207	10.306	10.515	9.816	9.545	9.728	9.749	9.863	9.959	9.779	9.709	9.637	9.864	9.785	9.842
MRPL23	9.672	9.592	9.487	9.804	9.588	9.508	9.369	9.421	9.421	9.636	9.298	9.441	9.234	9.411	9.303	9.36	9.368	9.394
MRPL24	9.432	9.508	9.66	9.603	9.49	9.561	10.037	9.766	9.727	9.94	9.785	9.857	9.848	9.754	9.612	9.872	9.808	9.829
MRPL27	10.05	10.006	10.046	10.051	10.269	10.166	9.966	9.93	9.827	10.049	9.895	10.049	9.915	9.891	9.817	9.967	10.086	9.952
MRPL28	10.756	10.854	10.714	11.006	10.972	10.93	11.011	11.048	11.106	11.141	11.084	11.106	11.025	11.099	10.944	10.888	10.875	10.979
MRPL3	12.077	11.95	12.133	12.001	12.039	12.056	10.931	10.888	10.784	11.04	10.876	10.991	10.782	10.639	10.7	10.596	10.684	10.582
MRPL30	10.885	10.807	10.959	10.875	10.897	10.633	10.586	10.577	10.616	10.671	10.737	10.587	10.878	10.696	10.553	10.767	10.696	10.627
MRPL32	10.682	10.606	10.608	10.424	10.848	10.853	10.315	10.371	10.276	10.34	10.314	10.416	10.32	10.341	10.28	10.191	10.357	10.325
MRPL33	9.651	9.735	9.63	9.799	9.934	10.021	9.696	9.795	9.67	10.071	9.935	9.99	9.824	9.829	9.952	9.873	9.889	9.804
MRPL34	9.929	10.045	9.915	9.778	9.776	9.613	9.933	9.914	9.963	10.119	10.065	10.045	9.963	9.788	9.835	10.01	9.9	9.955
MRPL35	10.769	10.655	10.678	10.593	10.791	10.986	10.282	10.096	10.007	10.075	9.975	10.242	9.972	9.981	10.111	9.931	9.844	9.946
MRPL36	9.543	9.414	9.593	9.595	9.649	9.45	9.886	9.846	9.885	9.998	10.011	10.005	9.911	9.7	9.833	9.739	9.797	9.825
MRPL37	11.462	11.343	11.403	11.395	11.285	11.328	10.684	10.556	10.669	10.859	10.587	10.732	10.642	10.565	10.466	10.451	10.552	10.536
MRPL38	10.503	10.414	10.394	10.471	10.613	10.499	10.475	10.407	10.514	10.595	10.479	10.561	10.407	10.396	10.243	10.332	10.366	10.373
MRPL39	9.986	9.955	10.124	9.862	9.811	9.875	10.063	9.822	9.909	10.112	10.072	10.095	9.912	9.789	9.727	9.88	9.877	9.889
MRPL4	10.889	10.748	10.728	10.716	10.718	10.606	10.174	10.256	10.381	10.416	10.192	10.321	10.062	10.027	9.93	10.153	10.071	10.004
MRPL40	9.186	9.258	9.176	9.48	9.59	9.553	9.809	9.813	9.879	9.922	9.89	9.857	10.018	9.779	9.864	9.882	10.04	10.029
MRPL41	10.021	9.956	9.876	10.084	9.997	9.966	10.118	10.019	10.205	10.322	10.154	10.389	9.923	9.853	9.913	9.851	9.897	9.954
MRPL42	11.34	11.278	11.319	11.159	11.179	11.147	10.422	10.402	10.486	10.652	10.585	10.661	10.392	10.397	10.368	10.348	10.381	10.301
MRPL43	10.235	10.125	10.252	10.235	10.256	10.174	10.09	10.186	10.025	10.299	10.115	10.179	10.211	10.155	10.261	10.218	10.162	10.23
MRPL44	10.747	10.612	10.592	10.604	10.535	10.562	10.435	10.387	10.316	10.605	10.409	10.653	10.243	10.198	10.282	10.309	10.195	10.162
MRPL45	10.601	10.711	10.706	10.79	10.77	10.871	10.297	10.318	10.248	10.476	10.434	10.338	10.606	10.439	10.396	10.451	10.365	10.42
MRPL45P2	8.119	7.962	8.374	8.302	8.459	7.962	7.962	8.104	7.962	7.962	8.254	8.278	8.284	8.256	8.235	7.962	8.37	8.109
MRPL46	9.63	9.451	9.589	9.569	9.614	9.527	9.708	9.633	9.572	9.738	9.699	9.854	9.613	9.647	9.69	9.728	9.722	9.64
MRPL47	10.529	10.457	10.478	10.44	10.452	10.421	10.368	10.138	10.216	10.342	10.195	10.473	9.844	9.965	9.858	9.93	10.022	9.782
MRPL48	9.514	9.452	9.444	9.789	9.728	9.818	9.199	9.299	9.2	9.323	9.282	9.24	9.516	9.621	9.613	9.59	9.517	9.459
MRPL49	10.817	10.607	10.718	10.98	10.963	10.938	10.536	10.453	10.592	10.644	10.587	10.785	10.556	10.56	10.438	10.628	10.604	10.668
MRPL50	10.322	10.299	10.304	10.371	10.334	10.479	10.143	10.082	10.038	10.089	10.038	10.288	10.064	10.02	10.051	9.931	10.01	9.986
MRPL51	11.209	11.172	11.065	10.98	11.138	11.097	10.621	10.434	10.638	10.881	10.608	10.819	10.511	10.445	10.62	10.669	10.686	10.521
MRPL52	10.237	10.472	10.336	10.486	10.313	10.342	9.543	9.795	9.767	9.899	9.803	9.868	9.747	9.891	9.744	9.793	9.628	9.74
MRPL53	9.184	9.097	9.008	9.415	9.392	9.356	9.638	9.647	9.662	9.736	9.572	9.714	9.825	9.916	9.617	9.728	9.887	9.712
MRPL54	9.718	9.6	9.532	9.687	9.711	9.681	9.52	9.492	9.585	9.817	9.464	9.818	9.405	9.403	9.41	9.634	9.52	9.497
MRPL55	9.759	9.623	9.627	9.644	9.661	9.406	9.554	9.563	9.632	9.702	9.606	9.576	9.843	9.74	9.719	9.752	9.752	9.605
MRPL57	10.174	10.101	10.032	9.914	10.064	10.047	10.173	10.106	10.24	10.326	10.159	10.318	10.322	10.204	10.184	10.247	10.292	10.341
MRPL58	9.779	9.838	9.771	9.873	9.907	9.853	9.646	9.624	9.653	9.825	9.666	9.737	9.436	9.547	9.564	9.589	9.489	9.416
MRPL9	10.583	10.539	10.5	10.793	10.688	10.714	10.08	10.125	10.006	10.241	10.107	10.218	10.07	10.024	9.866	10.007	10.217	9.971
MRPS10	10.504	10.529	10.503	10.628	10.652	10.795	10.28	10.296	10.113	10.295	10.167	10.345	10.085	10.085	10.097	10.18	10.256	10.111
MRPS11	9.806	9.825	9.848	9.933	9.974	9.985	9.748	9.872	9.828	9.925	9.907	10.023	9.803	9.737	9.663	9.546	9.642	9.764
MRPS12	10	9.773	9.849	10.157	10.234	10.171	9.444	9.425	9.435	9.621	9.529	9.589	9.352	9.408	9.261	9.235	9.249	9.367
MRPS14	9.919	9.794	9.863	9.687	9.551	9.732	9.992	9.939	9.837	9.795	9.944	9.95	9.887	9.838	9.883	9.766	10.066	9.834
MRPS15	11.015	10.959	10.919	11.307	11.274	11.23	10.369	10.191	10.259	10.626	10.286	10.443	10.138	10.114	10.079	10.092	10.089	10.117
MRPS16	11.672	11.643	11.636	11.361	11.353	11.114	10.908	10.906	11.084	11.21	11.051	11.167	10.858	10.939	10.766	10.69	10.918	10.784
MRPS17	9.889	9.87	9.861	9.88	9.91	9.924	9.483	9.39	9.377	9.628	9.591	9.697	9.536	9.5	9.402	9.587	9.64	9.541
MRPS18A	10.227	10.043	10.131	10.123	10.08	10.121	10.03	9.923	9.78	9.965	9.902	10.146	9.857	9.827	9.869	9.867	9.863	10.068
MRPS18B	10.625	10.528	10.398	10.517	10.521	10.519	10.539	10.462	10.539	10.597	10.591	10.616	10.593	10.567	10.687	10.691	10.612	10.602
MRPS18C	9.619	9.62	9.79	10.01	9.892	9.641	9.454	9.215	9.362	9.637	9.272	9.396	9.343	9.247	9.741	9.248	9.529	9.502
MRPS2	11.028	10.903	10.95	11.033	10.931	10.782	10.201	10.261	10.328	10.478	10.443	10.454	10.308	10.332	10.131	10.158	10.147	10.212
MRPS21	10.71	10.718	10.636	10.579	10.524	10.338	10.285	10.26	10.272	10.573	10.441	10.464	10.433	10.34	10.338	10.433	10.391	10.312
MRPS22	10.361	10.446	10.452	10.384	10.253	10.466	10.37	10.311	10.216	10.448	10.37	10.61	10.317	10.261	10.33	10.348	10.398	10.329
MRPS23	10.605	10.615	10.517	10.791	10.712	10.87	10.341	10.251	10.217	10.452	10.348	10.422	10.394	10.514	10.543	10.487	10.497	10.558
MRPS24	10.189	10.24	10.138	10.077	10.199	9.988	9.925	9.931	10.027	10.162	9.951	10.148	10.046	9.997	10.009	10.119	10.088	9.974
MRPS25	10.994	11.017	11.014	11.029	10.937	11.112	11.142	10.944	11.185	11.471	11.408	11.414	11.073	11.28	11.333	11.284	11.172	11.179
MRPS26	10.595	10.44	10.562	10.268	10.257	10.192	9.922	9.992	10.075	10.306	10.243	10.155	10.183	10.135	10.123	9.968	9.974	10.146
MRPS27	11.59	11.692	11.777	11.772	11.637	11.695	10.804	10.937	10.79	11.1	10.961	10.962	10.983	11.07	10.959	10.71	10.926	10.822
MRPS28	9.711	9.724	9.829	9.889	9.737	9.756	9.737	9.662	9.592	9.992	9.923	10.007	9.745	9.675	9.877	9.761	9.78	9.66
MRPS30	10.56	10.518	10.657	10.696	10.825	10.707	10.497	10.403	10.407	10.734	10.78	10.629	10.42	10.584	10.458	10.327	10.498	10.204
MRPS30-DT	8.476	8.37	8.306	8.071	8.175	8.476	9.389	9.481	9.454	9.542	9.557	9.339	9.215	9.091	9.242	9.376	9.395	9.082
MRPS31	9.845	9.982	9.933	9.766	9.763	9.842	9.857	9.851	9.696	9.998	9.983	9.867	9.767	9.64	9.723	9.806	9.804	9.751
MRPS31P4	8.053	7.962	8.154	8.301	8.364	8.365	8.353	8.344	8.362	8.201	8.169	8.279	8.33	8.172	8.106	8.131	8.083	8.217
MRPS31P5	9.02	8.967	9.235	9.175	9.124	9.11	9.4	9.502	9.463	9.677	9.575	9.568	9.278	9.558	9.48	9.361	9.326	9.442
MRPS33	9.859	9.978	9.92	9.732	9.881	9.767	9.952	9.816	9.798	10.012	9.954	9.954	9.984	9.921	9.985	10.055	9.947	9.987
MRPS34	11.3	11.199	11.262	11.074	11.074	11.043	10.442	10.457	10.43	10.658	10.423	10.552	10.537	10.599	10.408	10.355	10.335	10.472
MRPS35	10.913	10.806	10.83	10.768	10.791	10.849	10.465	10.45	10.318	10.645	10.472	10.592	10.456	10.387	10.505	10.691	10.566	10.446
MRPS36	9.713	9.848	9.461	10.09	9.68	9.5	9.648	9.832	9.771	9.938	9.753	9.788	9.53	9.744	9.801	10.003	9.519	9.527
MRPS5	10.663	10.866	10.796	10.979	10.876	10.972	10.728	10.483	10.711	10.791	11.001	10.749	10.817	11.001	11	10.832	10.681	10.71
MRPS6	10.877	10.901	11.024	10.591	10.495	10.539	11.331	11.127	11.122	11.142	11.17	11.168	10.986	10.998	11.112	11.189	11.068	11.041
MRPS7	10.971	10.764	10.804	10.867	10.952	11.054	10.887	10.824	10.778	11.09	10.902	11.02	10.71	10.75	10.699	10.593	10.653	10.694
MRPS9	10.981	11.01	11.035	10.498	10.583	10.54	10.618	10.458	10.39	10.576	10.568	10.545	10.628	10.405	10.575	10.498	10.497	10.407
MRRF	10.196	10.26	10.123	10.298	10.401	10.574	10.129	10.19	10.131	10.078	10.213	10.146	10.087	10.022	10.148	10.063	9.923	9.908
MRS2	11.25	11.215	11.063	10.616	10.636	10.598	10.689	10.675	10.663	10.849	10.73	10.964	10.553	10.674	10.546	10.502	10.596	10.398
MRTFA	10.076	10.118	9.921	9.937	10.049	9.833	10.623	10.745	10.801	10.741	10.641	10.522	11.007	10.951	10.649	10.912	10.993	10.876
MRTFB	10.525	10.161	10.338	10.092	10.087	10.16	10.643	10.829	10.942	11.105	10.969	10.503	10.514	10.481	10.96	10.386	10.638	10.561
MRTO4	11.017	10.598	10.733	11.407	11.478	11.515	9.942	9.939	9.931	10.11	9.958	10.196	9.817	9.876	9.765	10.103	9.873	10.017
MSANTD2	9.393	9.354	9.419	9.392	9.548	9.707	9.478	9.281	9.259	9.231	9.216	9.451	9.147	9.285	9.423	9.227	9.306	9.262
MSANTD2-AS1	8.739	8.671	8.589	8.471	8.307	8.608	9.051	8.987	8.887	9.043	9.182	8.995	9.332	9.357	9.343	9.236	9.381	9.472
MSANTD3	9.884	9.894	9.831	9.771	9.669	9.693	9.749	9.65	9.68	9.855	9.549	9.791	9.608	9.578	9.581	9.623	9.434	9.615
MSANTD3-TMEFF1	9.49	9.714	9.72	10.095	9.742	9.993	9.459	9.348	8.893	9.186	9.381	9.124	9.146	8.959	9.16	9.299	9.236	8.781
MSANTD4	10.152	9.955	10.163	9.175	9.513	9.504	9.974	10.136	9.96	9.771	9.981	10.073	9.988	9.958	9.96	10.1	10.137	9.933
MSANTD7	10.214	9.933	9.977	10.325	10.564	10.421	9.99	10.044	10.203	9.981	9.991	10.583	9.963	9.831	9.956	10.035	10.152	9.837
MSC	8.478	8.561	8.466	8.268	8.136	8.277	7.962	7.962	7.962	7.962	7.962	7.962	7.962	7.962	7.962	7.962	7.962	8.047
MSC-AS1	8.283	8.232	8.289	8.174	8.23	8.151	7.962	7.962	7.962	7.962	7.962	7.962	7.962	7.962	7.962	7.962	7.962	7.962
MSH2	13.103	13.115	13.149	12.165	12.168	12.192	11.139	11.137	11.016	11.331	11.111	11.156	10.832	10.915	10.908	10.995	10.937	10.704
MSH3	9.918	10.071	10.036	10.351	10.289	10.346	10.162	10.011	9.974	9.893	9.983	9.709	9.891	9.902	9.896	9.977	9.805	9.785
MSH5	8.995	9.146	9.133	8.661	8.665	8.808	8.826	9.332	9.23	9.175	9.212	9.061	9.267	9.254	9.473	9.006	9.066	9.094
MSH5-SAPCD1	8.648	8.737	8.679	8.63	8.585	8.309	8.574	8.365	8.728	8.624	8.627	8.561	8.481	8.513	8.658	8.51	8.084	8.496
MSH6	12.758	12.752	12.686	12.601	12.572	12.598	11.53	11.449	11.518	11.417	11.423	11.571	11.425	11.416	11.446	11.435	11.427	11.299
MSI1	10.394	10.413	10.21	10.877	10.936	10.657	9.863	9.939	9.909	9.898	9.899	9.988	9.614	9.422	9.474	9.327	9.322	9.254
MSI2	11.109	10.758	11.094	11.1	10.961	11.355	11.879	11.959	11.958	11.822	11.842	11.948	11.562	11.588	11.695	11.601	11.634	11.563
MSL1	11.35	11.15	11.264	11.32	11.223	11.276	11.681	11.61	11.57	11.367	11.586	11.362	11.954	11.982	11.988	11.939	11.936	11.868
MSL2	10.494	10.639	10.53	10.41	10.67	10.648	9.91	9.82	9.965	9.765	10.116	9.961	10.079	9.934	9.961	10.046	9.817	9.949
MSL3	9.57	9.53	9.524	9.873	10.085	10.27	9.925	9.962	10.019	9.956	10.037	10.003	9.89	10.225	9.782	9.812	9.863	9.801
MSL3P1	9.208	9.57	9.464	9.074	8.912	9.165	8.848	8.726	8.759	8.855	8.829	8.685	9.024	8.976	8.984	9.112	9.034	9.037
MSMO1	11.624	11.546	11.694	11.962	11.946	12.147	11.87	11.402	11.456	11.336	11.935	12.854	11.83	11.829	11.803	11.445	11.745	11.478
MSN	13.566	13.529	13.54	14.025	13.943	13.909	12.344	12.199	12.221	11.908	12.036	12.159	11.854	11.619	11.608	11.656	11.686	11.665
MSRA	8.685	8.814	8.74	8.588	8.607	8.618	9.366	9.263	9.352	9.282	9.216	9.416	9.169	9.156	9.104	9.248	9.194	9.116
MSRB1	9.605	9.658	9.501	9.769	9.942	9.885	9.522	9.463	9.558	9.429	9.391	9.457	9.524	9.337	9.337	9.34	9.33	9.367
MSRB2	9.071	9.167	9.132	8.858	8.964	8.919	10.237	10.227	10.266	10.389	10.418	10.479	10.299	10.273	10.133	10.133	10.186	10.237
MSRB3	8.507	8.785	8.516	8.612	8.733	8.669	11.561	11.492	11.689	11.383	11.456	12.007	11.456	11.455	11.625	11.501	11.616	11.457
MSS51	8.345	8.437	8.458	8.58	8.5	8.49	9.307	8.925	9.397	9.307	8.998	9.315	9.493	9.41	9.501	9.44	9.567	9.499
MST1	8.582	8.815	8.787	8.797	8.78	8.394	9.648	9.858	9.674	9.762	9.65	9.433	11.405	11.17	11.097	10.903	11.237	11.072
MST1L	8.218	8.398	8.307	8.107	8.228	7.962	8.245	8.183	8.271	8.186	7.962	8.159	8.434	8.505	8.541	8.402	8.462	8.323
MST1P2	8.463	8.438	8.344	8.395	8.323	8.277	8.441	8.49	8.52	8.489	8.65	8.41	9.176	9.082	8.946	8.704	9.005	8.89
MST1R	8.801	8.817	8.803	8.41	8.154	8.691	8.19	8.343	8.25	8.436	8.268	8.1	8.171	8.203	8.387	8.209	8.097	8.25
MSTO1	10.297	10.006	10.014	10.162	10.332	10.258	10.214	10.225	10.425	10.049	10.144	10.192	10.005	9.865	10.153	9.987	9.866	10.024
MSTO2P	8.639	8.447	8.51	8.693	8.809	8.628	8.686	8.66	8.59	8.533	8.662	8.383	8.66	8.469	8.552	8.744	8.634	8.652
MSX1	8.164	8.088	8.23	12.201	12.051	11.651	8.94	8.656	8.961	8.545	8.593	8.817	8.37	8.518	8.439	8.442	8.273	8.52
MSX2	8.135	8.185	8.165	10.09	10.392	10.346	9.624	9.368	9.801	8.999	9.222	10.176	9.177	9.045	9.082	9.61	9.785	9.807
MT-ATP6	16.168	15.977	16.177	15.896	15.649	15.727	15.795	15.226	15.59	15.74	15.737	15.815	15.049	14.676	14.936	15.028	15.139	15.171
MT-ATP8	13.578	13.11	13.06	12.892	12.656	12.346	12.415	12.151	12.54	12.777	12.651	12.773	11.676	12.118	12.103	12.201	12.291	12.011
MT-CO1	17.806	17.491	17.692	17.703	17.386	17.494	18.186	17.756	17.928	17.946	18.155	17.97	17.669	17.359	17.549	17.653	17.621	17.714
MT-CO2	16.62	16.345	16.482	16.325	16.042	16.169	16.362	15.838	16.041	16.261	16.211	16.305	15.485	15.071	15.284	15.383	15.408	15.51
MT-CO3	16.853	16.586	16.826	16.589	16.462	16.605	16.546	16.134	16.369	16.804	16.488	16.876	15.893	15.636	15.715	15.962	15.988	16.005
MT-CYB	15.899	15.665	15.827	15.363	15.324	15.257	15.56	15.151	15.572	15.62	15.405	15.688	14.735	14.36	14.526	14.755	14.755	14.9
MT-ND1	15.821	15.522	15.483	15.64	15.303	15.175	15.125	14.922	15.172	15.847	15.216	15.472	14.315	13.951	14.166	14.226	14.234	14.401
MT-ND2	16.06	15.689	15.84	15.681	15.516	15.433	15.224	14.899	15.213	15.886	15.365	15.615	14.526	14.123	14.465	14.539	14.654	14.673
MT-ND3	13.339	13.46	13.469	13.02	12.892	12.955	13.764	13.145	13.416	13.954	13.704	13.999	13.284	12.859	13.063	13.073	13.17	13.088
MT-ND4	17.261	17.039	17.253	16.961	16.836	16.836	17.231	16.681	16.969	16.988	17.126	17.042	16.52	16.147	16.328	16.493	16.463	16.535
MT-ND4L	13.324	13.16	13.462	13.185	13.071	13.153	13.275	12.816	13.167	13.209	13.354	13.22	12.626	12.304	12.405	12.535	12.69	12.645
MT-ND5	15.578	15.246	15.373	15.138	15.15	15.234	15.322	14.882	15.223	15.197	15.27	15.173	14.463	14.14	14.373	14.587	14.564	14.684
MT-ND6	10.757	10.659	10.814	11.334	10.819	10.967	10.493	10.571	10.395	10.769	11.012	10.578	9.614	9.303	9.719	10.013	9.938	9.985
MT-RNR1	13.779	13.99	13.956	14.38	14.095	14.195	14.673	14.769	14.478	13.838	14.503	14.044	13.687	13.584	13.535	13.767	13.692	13.697
MT-RNR2	16.75	17.217	17.141	17.246	16.61	16.875	17.462	17.149	17.081	17.305	17.422	17.352	16.604	16.349	16.444	16.59	16.538	16.557
MT1E	8.045	8.113	7.962	7.962	8.168	7.962	8.114	8.09	8.087	8.426	8.081	8.152	8.232	8.118	8.147	8.451	8.209	8.241
MT1X	8.808	8.741	8.698	8.606	8.701	8.711	8.16	8.104	8.252	8.291	8.188	8.21	8.089	8.109	7.962	8.279	7.962	8.109
MT2A	8.321	8.372	8.268	8.366	8.413	8.326	8.101	8.103	7.962	8.08	8.142	8.175	8.179	7.962	7.962	8.24	8.185	8.2
MTA1	11.693	11.812	11.732	11.55	11.504	11.556	11.04	11.492	11.432	11.359	11.398	11.168	11.486	11.514	11.368	11.368	11.301	11.537
MTA1-DT	8.535	8.584	8.297	8.441	8.612	8.624	8.767	8.99	8.904	9.027	9.007	8.945	8.953	8.912	8.861	8.926	8.765	8.938
MTA2	11.6	11.595	11.554	12.125	12.142	12.066	11.387	11.353	11.328	11.232	11.243	11.415	10.998	10.953	10.843	10.708	10.795	10.74
MTA3	10.969	11.277	11.157	10.927	10.572	10.75	10.822	10.891	10.758	10.877	11.019	10.881	10.914	10.899	10.924	10.774	10.888	10.752
MTAP	11.558	11.279	11.327	11.49	11.443	11.749	10.334	10.272	9.869	9.841	10.237	10.088	10.043	10.199	10.178	10.248	10.127	9.969
MTARC1	10.139	10.211	10.247	9.469	9.371	9.681	9.423	9.234	9.276	9.192	9.195	9.256	9.273	9.279	9.277	9.212	9.322	9.328
MTARC2	9.08	9.195	9.001	8.552	8.634	8.661	9.762	9.59	9.675	9.588	9.545	9.613	9.81	10.056	9.852	10.095	9.876	9.82
MTATP6P1	13.614	13.398	13.617	13.319	13.165	13.203	13.382	12.808	13.159	13.372	13.238	13.408	12.65	12.3	12.513	12.645	12.671	12.736
MTBP	9.513	9.534	9.542	9.777	9.72	9.8	9.117	8.943	8.895	8.96	9.069	8.856	8.848	8.973	8.848	8.733	8.961	8.812
MTCH1	11.944	11.985	11.921	12.329	12.214	12.188	12.434	12.446	12.457	12.524	12.45	12.449	12.547	12.566	12.505	12.537	12.443	12.51
MTCH2	11.394	11.231	11.176	11.283	11.127	11.178	11.537	11.375	11.357	11.527	11.394	11.461	11.01	11.001	11.074	11.145	11.125	10.94
MTCL1	9.768	9.926	9.853	9.194	9.213	9.227	9.041	8.809	8.883	9.063	8.958	9.051	9.361	9.185	9.181	9.11	9.015	9.138
MTCL2	10.914	11.041	11.004	11.658	11.845	11.645	11.271	11.418	11.612	11.168	11.375	11.276	11.086	11.126	11.05	11.023	10.826	11.104
MTCL3	9.14	9.122	9.122	8.89	8.88	8.979	8.202	8.269	8.165	8.159	7.962	8.252	8.184	8.119	8.394	8.196	8.181	7.962
MTCO1P12	9.505	9.55	9.524	9.545	9.322	9.485	9.817	9.747	9.898	10.144	10.311	10.12	9.907	9.827	9.865	10.002	9.88	9.98
MTCO3P12	8.312	8.213	8.282	8.3	8.188	8.153	8.252	8.102	8.199	8.168	8.092	8.194	8.18	8.082	8.222	8.201	8.187	8.109
MTCP1	8.289	8.279	8.299	8.434	8.581	8.545	8.244	8.417	8.375	8.232	8.407	8.398	8.25	8.291	8.318	8.216	8.305	8.345
MTDH	11.661	11.629	11.541	11.978	12.108	12.083	11.329	11.324	11.452	11.414	11.431	11.319	11.451	11.466	11.422	11.656	11.762	11.383
MTERF1	9.243	9.296	9.306	9.478	9.616	9.665	9.218	9.044	8.908	8.973	9.134	9.098	9.213	9.484	9.047	9.037	9.501	9.355
MTERF2	9.27	9.439	9.199	9.482	9.316	9.448	10.598	10.548	10.369	10.482	10.678	10.648	10.651	10.545	10.78	10.708	10.653	10.65
MTERF3	9.518	9.757	9.811	9.603	9.727	9.74	9.467	9.284	9.273	9.05	9.351	9.189	9.276	9.3	9.334	9.209	9.343	9.258
MTERF4	9.838	9.782	9.828	9.945	9.932	9.967	9.91	9.866	9.951	10.002	9.949	9.854	9.915	9.895	10.107	9.749	9.786	9.993
MTF1	9.572	9.521	9.496	9.855	10.111	10.012	9.345	9.499	9.586	9.16	9.368	9.856	9.561	9.545	9.512	9.437	9.646	9.539
MTF2	11.395	11.39	11.328	11.277	11.11	11.106	10.475	10.375	10.374	10.305	10.293	10.396	10.077	10.07	10.333	10.133	10.414	10.142
MTFMT	9.426	9.59	9.443	9.485	9.447	9.456	9.319	9.442	9.404	9.399	9.379	9.554	9.301	9.409	9.453	9.587	9.263	9.381
MTFP1	10.268	10.19	10.21	10.655	10.338	10.393	9.963	9.777	9.554	9.569	9.846	9.433	9.865	9.761	9.668	9.811	9.938	9.792
MTFR1	9.666	9.741	9.715	10.117	9.983	9.956	9.483	9.391	9.31	9.402	9.297	9.375	9.151	9.208	9.029	9.127	9.469	9.267
MTFR1L	9.724	9.855	9.773	9.734	9.878	9.923	11.864	11.654	11.705	11.707	11.824	11.822	11.642	11.607	11.602	11.606	11.722	11.682
MTFR2	9.108	9.074	8.941	9.053	9.362	9.104	8.305	8.516	8.385	8.63	8.31	8.494	8.33	8.412	8.382	8.222	8.239	8.223
MTG1	10.255	10.189	10.159	10.533	10.744	10.775	10.219	10.282	10.356	10.515	10.293	10.313	10.083	10.033	9.965	9.758	9.867	9.936
MTG2	9.915	9.563	9.779	9.526	9.758	9.793	9.519	9.732	10.026	9.823	9.871	9.725	9.873	9.195	9.777	9.55	9.505	9.813
MTHFD1	12.444	12.475	12.473	12.12	12.184	12.137	10.85	10.952	11.01	11.113	10.748	10.865	10.492	10.441	10.53	10.475	10.598	10.515
MTHFD1L	11.398	11.431	11.635	11.829	11.669	11.718	10.248	10.271	10.456	10.321	10.032	10.244	10.038	9.869	10.047	9.999	9.955	9.991
MTHFD2	12.145	12.306	12.205	12.405	12.459	12.463	10.039	9.853	10.26	10.352	10.147	10.376	9.835	9.766	9.691	10.297	10.337	10.069
MTHFD2L	9.268	9.209	9.293	8.722	8.941	8.833	9.431	9.264	9.131	9.514	9.375	9.424	9.261	9.381	9.377	9.403	9.256	9.208
MTHFR	10.123	10.006	9.868	9.696	10.1	9.82	11.16	11.301	11.437	10.751	11.115	11.291	11.04	11.268	11.041	11.377	11.266	11.417
MTHFS	9.096	9.13	9.112	8.977	8.942	9.164	9.47	9.228	9.298	9.579	9.328	9.395	9.384	9.223	9.362	9.113	9.562	9.372
MTHFSD	9.284	9.328	9.152	9.197	9.131	9.325	9.772	9.682	9.472	9.533	9.627	9.43	9.711	9.594	9.369	9.785	9.603	9.593
MTIF2	10.551	10.704	10.61	10.795	10.522	10.824	10.271	10.111	10.089	10.152	10.165	10.052	10.15	10.203	9.996	10.047	10.122	10.036
MTIF3	9.826	9.906	9.896	9.765	9.758	9.826	9.999	9.845	9.816	10.045	9.954	9.942	10.091	9.981	10.091	10.122	10.174	10.049
MTLN	8.948	9.097	9.023	8.684	8.747	8.546	8.945	8.805	8.919	8.976	9.003	9.098	9.044	8.852	8.844	8.943	8.994	8.996
MTM1	8.994	9.125	9.032	9.388	9.013	8.979	9.047	9.061	9.182	9.085	9.01	8.883	8.918	8.933	9.044	9.165	9.125	9.027
MTMR1	10.423	10.097	10.293	9.73	9.842	10.123	10.356	10.348	10.447	10.306	10.27	10.33	10.483	10.74	10.703	10.498	10.517	10.767
MTMR10	9.946	9.823	9.746	9.838	9.937	10.01	9.815	10.13	9.831	9.977	9.845	10.233	10.141	9.905	9.871	10.054	10	9.92
MTMR11	8.682	9.101	8.774	8.582	8.69	8.532	8.409	8.386	8.396	8.244	8.228	8.327	8.549	8.47	8.557	8.431	8.552	8.658
MTMR12	10.795	10.649	10.485	10.355	10.667	10.625	10.342	10.139	10.17	10.296	10.365	10.233	10.214	10.235	10.333	10.547	10.311	10.431
MTMR14	10.529	10.388	10.311	10.068	10.09	10.035	9.829	9.768	9.831	9.969	9.778	9.955	9.92	9.89	9.867	9.93	9.861	9.862
MTMR2	11.281	11.205	11.317	11.437	11.617	11.411	10.742	10.625	10.487	10.475	10.378	10.538	10.373	10.405	10.464	10.452	10.398	10.313
MTMR3	10.014	9.999	10.141	10.21	10.462	10.072	10.207	10.257	10.318	9.854	10.119	10.681	9.938	9.89	10.275	9.903	10.103	9.931
MTMR4	10.14	10.392	10.23	10.702	10.379	10.525	10.562	10.7	10.587	10.861	10.833	10.456	10.95	10.832	11.34	11.366	11.024	10.796
MTMR6	9.916	9.834	9.886	10.295	10.819	10.848	10.307	10.285	10.076	10.151	10.194	10.171	10.085	10.123	9.968	10.224	10.284	10.174
MTMR7	9.124	9.092	8.974	8.108	8.181	8.363	8.605	8.251	8.113	8.224	8.429	8.318	8.76	8.36	8.401	8.348	8.501	8.471
MTMR8	8.682	8.843	8.595	8.388	8.682	8.382	8.367	8.57	8.544	8.671	8.559	8.405	8.381	8.434	8.462	8.4	8.378	8.395
MTMR9	10.496	10.249	10.41	10.414	10.648	10.627	10.446	10.603	10.578	10.276	10.288	10.503	10.285	10.145	10.195	10.362	10.233	10.254
MTND2P28	8.984	8.853	8.728	8.994	8.7	8.513	8.566	8.491	8.755	8.648	8.643	8.696	8.441	8.345	8.384	8.432	8.475	8.541
MTND4P12	8.233	8.232	8.216	8.269	8.136	8.146	8.275	8.274	8.254	8.186	8.269	8.279	8.199	8.22	8.237	8.186	8.154	8.152
MTNR1A	8.453	8.622	8.306	8.063	8.372	8.6	8.433	8.143	8.14	8.384	7.962	8.049	8.13	8.066	7.962	8.318	8.047	7.962
MTO1	10.027	10.043	10.177	9.759	9.891	9.961	9.86	9.533	9.686	9.685	9.705	9.84	9.73	9.732	10.016	10.009	9.873	9.76
MTOR	11.76	11.827	11.871	11.948	12.006	12.056	11.898	11.741	11.754	11.683	11.798	11.72	11.552	11.253	11.517	11.102	11.269	11.183
MTPAP	10.59	10.411	10.359	10.265	10.379	10.243	9.766	9.708	9.837	9.688	10.044	10.127	9.721	9.717	9.608	9.894	9.82	9.661
MTPN	11.954	11.837	11.845	12.248	12.368	12.365	12.988	12.834	12.719	12.222	12.242	12.361	11.831	11.82	11.885	11.907	12.016	11.866
MTR	10.691	10.682	10.839	11.039	10.987	11.092	11.696	11.926	11.711	11.44	11.58	11.454	11.752	11.81	11.884	12.035	12.018	11.912
MTRES1	9.228	9.251	9.326	8.996	9.19	9.007	9.61	9.411	9.474	9.7	9.788	9.557	9.553	9.433	9.543	9.582	9.471	9.392
MTREX	11.775	11.883	12.02	11.895	11.971	12.001	11.264	11.163	11.259	11.088	11.213	11.134	11.259	11.203	11.294	11.424	11.353	11.196
MTRF1	9.494	9.201	9.224	9.149	9.266	9.4	9.356	9.384	9.232	9.19	9.256	9.088	9.143	9.091	9.225	9.247	9.183	9.121
MTRF1L	10.176	9.887	9.885	10.55	10.489	10.532	10.278	10.143	10.14	10.19	10.017	10.164	9.883	9.895	9.881	9.98	9.903	9.741
MTRFR	9.521	9.598	9.454	9.591	9.569	9.701	9.628	9.55	9.508	9.342	9.524	9.528	9.76	9.755	9.662	9.845	9.891	9.685
MTRR	10.398	10.324	10.178	10.362	10.494	10.7	10.287	9.901	10.043	9.958	9.961	10.102	9.726	9.741	9.747	9.659	10.226	9.991
MTSS1	8.681	8.737	8.786	8.555	8.856	8.431	11.376	11.615	11.963	11.264	11.555	12.122	10.779	10.83	10.742	10.497	10.536	10.792
MTSS2	10.536	10.545	10.573	11.224	10.847	11.024	11.103	11.127	11.159	11.405	11.161	11.187	11.067	10.833	10.788	11.019	11.304	11.295
MTTP	8.282	8.514	8.288	8.106	8.185	7.962	9.402	9.264	8.756	9.177	9.209	8.906	9.775	9.741	9.784	9.724	9.95	9.648
MTURN	9.027	9.352	9.183	8.712	8.737	8.637	10.37	10.633	10.129	10.329	10.632	10.449	11.484	11.491	11.548	11.558	11.477	11.471
MTUS1	8.955	8.952	8.905	8.493	8.626	8.627	10.378	10.401	10.282	10.647	10.308	9.933	11.595	11.554	11.537	11.989	11.974	11.75
MTUS2	8.491	8.265	8.198	8.214	8.122	8.641	11.464	11.509	11.656	11.795	11.727	11.897	12.349	12.308	12.257	12.515	12.513	12.47
MTX1	9.988	10.12	10.151	10.307	10.243	10.082	9.352	9.17	9.252	9.23	9.136	9.175	9.146	9.245	9.126	9.287	9.274	9.304
MTX2	10.067	10.257	10.337	10.292	10.011	10.282	10.722	10.549	10.484	10.728	10.64	10.725	10.454	10.394	10.55	10.368	10.428	10.412
MTX3	10.811	10.794	10.742	10.778	10.741	11.023	10.901	10.906	10.797	10.642	10.621	10.746	10.578	10.571	10.693	10.592	10.607	10.458
MUC1	8.461	8.48	8.401	8.198	8.138	8.277	8.845	8.458	8.754	8.608	8.528	8.549	8.701	8.534	8.674	8.624	8.665	8.715
MUC12	8.941	9.328	9.209	9.347	8.729	8.746	7.962	8.186	7.962	8.202	7.962	8.038	8.053	8.044	8.091	8.593	8.056	8.101
MUC19	8.086	8.055	8.072	8.007	7.962	8.05	8.573	8.523	8.779	8.434	8.82	8.568	8.287	8.269	8.429	8.466	8.037	8.06
MUC20	8.227	8.232	8.255	8.391	8.394	8.061	9.201	9.17	9.384	9.235	9.638	9.056	9.43	9.377	9.444	9.377	9.376	9.484
MUC20-OT1	9.308	9.184	9.51	9.562	9.599	9.952	10.244	10.009	10.304	9.964	10.272	10.124	10.007	10.127	10.357	10.248	9.93	10.069
MUC20P1	7.962	7.962	7.962	7.962	7.962	7.962	8.194	8.061	8.131	8.132	8.17	8.159	8.259	7.962	8.225	8.244	8.048	8.132
MUC3A	11.133	11.297	11.372	9.726	9.578	9.443	8.558	7.962	8.073	8.066	8.102	8.111	8.747	8.624	8.561	8.442	8.723	8.687
MUC4	8.51	8.655	8.432	8.229	8.047	8.316	8.307	8.142	8.23	8.253	8.204	8.162	8.055	8.235	8.033	8.231	8.257	7.962
MUL1	9.874	9.885	9.691	10.035	9.958	9.987	10.27	10.228	10.347	10.273	10.1	10.462	10.089	9.997	10.189	10.163	10.062	10.227
MUS81	9.883	9.794	9.71	9.939	10.005	10.086	10.072	10.04	10.01	10.235	9.92	10.013	10.075	10.135	10.127	10.125	10.146	10.226
MUSTN1	7.962	7.962	7.962	7.962	7.962	7.962	7.962	7.962	7.962	8.217	7.962	7.962	7.962	8.247	7.962	8.436	8.337	7.962
MUTYH	9.724	9.7	9.718	9.231	9.376	9.308	9.347	9.156	9.284	9.203	9.118	9.253	9.103	9.142	9.032	9.077	9.101	9.146
MVB12A	9.711	9.766	9.576	9.727	9.664	9.62	9.837	9.933	9.895	9.887	9.805	9.695	9.97	9.956	9.947	9.951	9.761	9.983
MVB12B	9.531	9.515	9.479	9.326	9.495	9.478	10.431	10.612	10.62	10.654	10.437	10.366	10.388	10.335	10.272	10.385	10.242	10.339
MVD	11.141	10.805	10.948	11.128	11.063	10.906	10.476	10.365	10.613	10.61	11.045	11.562	10.882	10.854	10.856	10.386	10.675	10.618
MVK	9.89	9.549	9.816	9.938	9.971	10.064	10.857	10.672	10.762	10.388	10.466	11.004	10.019	10.08	10.069	10.061	9.964	10.03
MVP	8.643	8.871	8.775	8.558	8.146	8.373	9.327	9.219	9.162	9.009	9.221	9.074	9.893	9.981	9.787	10.162	10.105	10.323
MVP-DT	8.565	8.214	8.196	8.417	8.397	8.289	8.192	8.316	8.338	8.215	8.307	8.324	8.407	8.364	8.458	8.32	8.233	8.368
MX1	8.907	8.98	8.83	7.962	7.962	8.139	8.088	8.174	8.298	8.053	7.962	8.19	8.179	7.962	8.658	8.365	8.346	8.176
MX2	9.104	9.058	9.22	8.398	8.285	8.476	7.962	8.172	8.131	8.163	8.055	8.05	8.141	8.048	8.052	7.962	8.154	7.962
MXD1	8.815	8.561	8.651	8.731	8.915	8.812	9.313	9.329	9.311	9.207	9.253	9.399	9.747	9.658	9.821	9.644	9.608	9.667
MXD3	8.979	9.039	8.837	8.847	8.658	8.791	8.859	8.886	8.955	9.128	8.906	8.873	8.982	9.032	9.005	8.837	8.969	8.867
MXD4	10.174	10.222	10.107	9.941	10.027	9.912	11.083	11.227	11.305	11.52	11.308	11.332	11.279	11.152	11.001	10.91	10.64	11.108
MXI1	9.36	9.795	9.627	10.096	9.417	9.824	10.564	10.448	10.246	10.472	10.698	10.141	11.202	11.119	11.166	11.351	11.338	11.309
MXRA5	8.633	8.73	8.713	9.027	9.681	9.769	8.21	8.061	8.34	8.082	8.123	8.115	8.117	8.049	7.962	8.28	8.409	8.231
MXRA7	10.411	10.515	10.517	10.749	10.494	10.624	12.005	12	12.061	12.316	12.193	12.505	12.055	12.054	11.979	12.214	12.091	12.063
MXRA8	8.79	8.786	8.645	9.402	9.004	8.998	9.214	9.363	9.278	9.242	9.267	9.057	9.574	9.707	9.559	9.66	9.629	9.917
MYADM	11.096	11.297	10.954	11.444	11.283	11.006	11.775	12.042	12.035	12.027	11.63	12.207	11.6	11.634	11.541	11.804	11.706	11.786
MYADML2	8.053	8.153	8.154	7.962	7.962	7.962	9.099	9.308	9.182	9.378	9.523	9.545	9.198	8.96	9.01	9.235	9.078	9.095
MYB	8.366	8.786	8.466	8.203	8.483	8.835	8.048	8.245	8.289	8.072	8.082	8.306	8.044	8.184	7.962	8.083	8.159	8.153
MYBBP1A	12.089	11.805	11.79	12.121	12.105	11.992	10.477	10.578	10.693	10.553	10.374	10.463	10.553	10.311	10.232	10.14	10.223	10.271
MYBL1	8.753	8.958	8.785	8.626	9.056	9.088	8.591	8.535	8.866	8.684	8.541	8.734	8.606	8.401	8.467	8.61	8.634	8.451
MYBL2	12.478	12.283	12.357	12.474	12.5	12.42	10.222	10.179	10.44	10.672	9.933	10.592	9.421	9.451	9.551	9.066	9.063	9.173
MYBPC2	9.01	9.167	8.874	8.39	8.102	8.141	7.962	7.962	7.962	8.046	8.054	8.085	8.115	8.133	8.044	7.962	7.962	7.962
MYBPC3	7.962	7.962	7.962	8.191	7.962	7.962	13.722	14.1	14.164	14.375	14.506	14.849	14.266	14.29	14.318	14.427	14.233	14.402
MYBPH	7.962	7.962	7.962	7.962	7.962	8.144	8.412	8.316	8.326	8.151	8.189	8.211	7.962	7.962	7.962	7.962	7.962	7.962
MYBPHL	8.094	8.157	7.962	8.111	7.962	7.962	8.115	8.078	8.117	8.186	8.22	8.25	8.023	8.175	7.962	8.154	7.962	8.204
MYC	10.45	10.665	10.65	10.694	10.894	10.697	9.044	8.75	8.992	9.287	8.953	9.141	8.597	8.689	8.727	8.688	8.624	8.625
MYCBP	9.967	10.306	9.953	10.226	10.173	10.797	9.762	9.691	9.697	9.938	10.075	9.997	9.597	9.665	9.637	9.354	9.303	9.398
MYCBP2	10.454	10.947	10.715	10.56	10.5	10.73	10.703	10.648	10.643	10.789	11.088	10.837	10.818	10.886	10.462	10.844	10.627	10.593
MYCBPAP	8.157	8.597	8.577	8.107	7.962	8.201	8.217	8.09	8.176	8.152	8.278	8.055	8.21	8.536	8.238	8.217	8.321	8.274
MYCL	9.626	10.048	10.016	8.882	8.867	8.87	8.845	8.843	8.753	9.132	9.103	8.951	8.587	8.778	8.668	8.66	8.446	8.421
MYCN	11.028	10.777	10.788	10.279	9.285	9.242	10.244	10.113	9.979	11.148	10.632	10.348	10.381	10.361	10.325	10.035	9.878	10.048
MYCNOS	8.345	8.328	8.246	8.213	8.063	8.267	8.264	8.253	8.247	8.333	8.188	8.211	8.267	8.363	8.164	8.268	8.259	8.252
MYCT1	8.152	8.1	8.158	8.257	8.856	8.947	8.533	8.342	8.462	8.226	8.467	8.225	9.018	9.017	8.84	9.383	9.393	9.287
MYD88	10.221	10.009	10.044	9.701	9.732	9.738	9.321	9.165	9.205	9.112	9.112	9.014	9.181	9.218	9.24	9.243	9.065	9.224
MYDGF	10.017	10.099	10.19	10.915	11.017	11.012	10.016	9.923	10.058	10	9.768	10.064	9.945	9.941	9.843	9.98	9.926	9.952
MYEF2	11.075	11.059	11.173	9.67	9.63	10.081	11.046	10.713	11.079	10.674	10.898	10.753	10.969	10.923	11.014	10.512	10.845	10.674
MYEOV	8.231	8.239	8.495	8.135	8.082	7.962	7.962	7.962	7.962	7.962	7.962	7.962	7.962	8.088	7.962	8.307	7.962	7.962
MYG1	10.271	10.172	10.148	10.258	10.257	10.325	9.81	9.904	9.863	10.092	9.915	9.912	9.92	9.763	9.894	10.047	9.756	9.954
MYH10	13.731	13.739	13.702	13.558	13.567	13.468	13.264	13.38	13.309	13.364	13.234	13.133	12.763	12.726	12.849	12.505	12.482	12.442
MYH11	8.42	8.494	8.393	8.218	8.412	8.061	8.418	8.979	8.559	8.363	8.717	8.613	8.404	8.268	8.264	8.175	8.034	8.198
MYH14	10.756	10.718	10.545	9.512	9.171	9.213	8.691	8.69	8.571	8.487	8.635	8.599	9.353	9.143	9.214	9.168	9.099	9.185
MYH15	8.04	7.962	8.176	8.578	8.436	8.442	8.111	8.355	8.319	8.31	8.14	8.076	8.193	8.143	8.132	8.155	8.561	8.28
MYH2	8.681	8.556	8.504	7.962	7.962	7.962	8.154	8.419	8.117	8.281	8.3	8.123	8.415	8.638	8.441	8.569	7.962	8.097
MYH3	8.777	8.197	8.333	8.49	8.628	8.584	8.641	8.752	8.502	8.589	8.638	8.509	8.578	8.565	8.697	8.822	8.657	8.656
MYH4	7.962	7.962	7.962	7.962	7.962	7.962	8.15	8.367	8.239	8.29	8.321	8.139	8.615	8.434	8.554	8.152	8.112	8.244
MYH6	8.316	8.268	8.269	8.202	8.219	7.962	18.108	18.453	18.414	18.243	18.37	18.183	17.45	17.382	17.406	17.068	17.054	17.1
MYH7	8.09	8.176	8.128	7.962	8.187	7.962	12.419	12.148	12.357	12.571	13.03	14.672	14.822	14.755	14.748	16.048	15.788	15.794
MYH7B	8.075	8.237	8.168	8.066	8.228	8.4	10.418	10.432	10.933	10.68	11.324	11.071	11.113	11.053	11.158	11.464	11.555	11.535
MYH9	13.989	14.037	13.846	13.72	14.034	13.72	13.567	13.64	13.788	13.607	13.256	13.834	13.435	13.342	13.312	13.269	13.169	13.405
MYL11	8.289	8.285	8.202	7.962	7.962	8.183	8.131	8.136	8.047	8.236	8.161	8.206	7.962	7.962	8.117	7.962	8.146	8.166
MYL12A	11.783	11.768	11.674	12.157	12.107	12.175	11.472	11.386	11.392	11.75	11.134	11.978	11.388	11.372	11.292	11.627	11.546	11.478
MYL12B	11.844	11.827	11.841	11.909	11.933	11.896	11.193	10.992	10.977	11.131	10.897	11.345	10.926	11.033	10.915	11.235	11.322	11.091
MYL2	7.962	8.063	7.962	8.252	7.962	7.962	8.416	8.288	8.344	8.298	8.456	8.838	8.71	8.657	8.64	8.973	8.942	8.905
MYL3	8.056	8.099	8.03	8.208	8.096	8.081	15.423	15.366	15.417	15.37	15.167	15.77	14.139	14.143	14.212	14.314	14.236	14.096
MYL4	7.962	7.962	7.962	8.827	8.653	8.727	15.666	15.649	15.649	15.679	15.623	16.064	14.879	14.835	14.906	14.953	14.774	14.838
MYL5	8.574	8.511	8.53	8.612	8.647	8.629	9.232	9.304	9.482	9.43	9.317	9.331	9.332	9.353	9.343	9.34	9.373	9.343
MYL6	13.029	12.902	12.948	13.08	13.004	13.081	14.305	14.185	14.18	14.329	13.877	14.437	14.267	14.148	14.256	14.221	14.194	14.24
MYL6B	10.782	10.757	10.788	10.753	10.676	10.773	10.691	10.768	10.62	10.792	10.759	10.655	10.789	10.843	10.983	10.63	10.758	10.705
MYL7	8.282	8.297	8.222	9.374	9.419	9.335	16.051	15.939	15.922	15.757	16.286	16.762	15.366	15.289	15.303	15.542	15.346	15.536
MYL9	10.539	10.703	10.364	11.038	10.895	10.679	13.986	14.048	14.221	14.119	13.845	14.554	14.18	14.132	14.139	14.451	14.399	14.491
MYLIP	9.875	9.972	9.824	8.839	8.766	8.728	10.847	10.7	10.908	11.049	10.703	10.773	10.529	10.653	10.512	10.663	10.758	10.616
MYLK	9.417	9.502	9.371	9.237	9.361	9.27	9.371	9.304	9.337	9.264	8.535	9.323	8.812	8.796	9.08	9.075	9.238	8.993
MYLK-AS1	8.461	8.486	8.377	8.333	8.14	8.277	8.594	8.677	8.552	8.751	8.647	8.707	8.659	8.492	8.667	8.656	8.538	8.626
MYLK3	8.716	8.334	8.296	8.932	8.703	8.646	13.422	13.548	13.657	12.994	13.453	13.331	12.946	12.985	12.966	12.903	12.89	12.969
MYLK4	8.299	8.092	8.529	8.3	8.344	8.38	8.839	8.684	8.766	8.612	8.643	8.671	8.566	8.521	8.581	8.544	8.497	8.431
MYMX	8.614	8.56	8.506	7.962	8.113	7.962	8.105	8.067	8.064	7.962	7.962	7.962	7.962	7.962	7.962	7.962	7.962	7.962
MYNN	9.759	9.687	9.835	9.879	9.998	9.853	9.746	9.769	9.76	9.737	9.712	9.813	9.737	9.74	9.839	9.776	9.935	9.702
MYO10	12.084	11.997	11.938	11.934	11.693	11.446	10.063	9.967	10.014	9.812	9.829	9.761	9.949	9.858	10.03	9.852	9.663	9.742
MYO15A	8.822	8.485	8.799	8.324	8.33	8.169	8.33	8.438	8.672	8.168	8.429	8.26	8.451	8.445	8.514	8.718	8.267	8.515
MYO15B	9.419	9.337	9.328	9.103	8.399	8.665	10.317	10.399	10.724	10.227	10.733	10.228	10.416	10.877	10.612	10.589	10.445	10.517
MYO18A	10.427	10.725	10.374	9.981	9.915	9.941	13.274	13.493	13.561	13.499	13.749	13.722	13.347	13.408	13.478	13.489	13.253	13.413
MYO18B	8.555	8.662	8.638	8.218	8.122	8.123	11.826	12.202	12.188	12.339	12.512	12.262	12.157	12.227	12.126	12.275	12.094	12.236
MYO19	10.96	10.919	11.076	11.296	11.225	11.272	9.625	9.711	9.777	9.607	9.643	9.412	9.569	9.5	10.004	9.848	9.457	9.52
MYO1B	11.42	11.287	11.429	11.902	12.09	12.015	11.767	11.595	11.427	11.126	11	10.995	10.458	10.267	10.426	10.364	10.502	10.261
MYO1B-AS1	8.183	8.278	8.129	8.212	8.324	8.123	8.152	8.241	8.254	8.215	8.207	8.177	8.162	8.111	8.249	8.109	8.083	8.047
MYO1C	11.532	11.58	11.5	11.589	11.481	11.315	11.459	11.512	11.508	11.337	11.459	11.535	11.23	11.366	11.326	11.353	11.291	11.371
MYO1D	10.764	10.777	10.914	10.967	10.85	10.942	11.222	11.247	10.996	10.168	10.164	10.182	10.334	10.227	10.09	10.212	10.258	10.273
MYO1D-DT	8.329	8.178	8.374	7.962	8.142	8.307	8.212	8.34	8.216	8.223	8.326	8.274	8.287	8.24	8.115	8.294	8.157	8.252
MYO1E	10.004	10.34	10.435	9.702	9.633	9.571	9.927	9.823	10.081	10.073	9.798	10.165	11.034	11.009	11.077	11.118	11.326	11.008
MYO1F	9.141	8.992	9.093	8.663	8.562	8.47	8.212	8.122	8.266	8.187	8.193	8.165	8.298	8.305	8.426	8.327	8.346	8.261
MYO3A	8.78	8.956	9.081	8.959	8.609	8.797	8.479	8.421	8.399	8.437	8.679	8.641	8.5	8.298	8.473	8.085	8.201	8.231
MYO3B	8.227	8.197	8.225	9.299	9.139	9.066	8.258	7.962	8.124	7.962	7.962	7.962	7.962	8.105	7.962	8.103	7.962	8.103
MYO5A	10.44	10.352	10.346	9.632	9.634	9.426	10.046	10.096	10.25	10.189	10.178	10.05	10.365	10.484	10.673	10.518	10.358	10.458
MYO5B	10.039	10.061	10.115	9.578	9.583	9.552	8.647	8.833	8.967	8.758	8.802	8.766	8.824	8.901	8.951	8.853	9.031	8.692
MYO5C	10.184	10.089	10.414	8.373	8.89	8.573	8.736	8.988	9.064	8.984	9.024	8.988	9.147	9.176	9.064	9.442	9.357	9.201
MYO6	10.863	11.038	11.072	9.936	9.985	9.928	11.126	11.067	11.054	10.561	10.474	10.42	10.14	10.271	10.265	10.222	10.302	10.055
MYO7A	9.242	9.185	9.083	8.28	8.275	8.246	8.55	8.47	8.456	8.588	8.611	8.429	8.97	8.93	8.749	8.717	8.657	8.794
MYO9A	10.475	10.171	10.152	10.335	10.431	10.39	10.861	10.955	10.838	10.757	11.085	10.733	11.071	11.06	11.165	11.056	11.356	11.037
MYO9B	11.17	11.212	11.147	11.348	11.228	11.178	10.751	10.846	10.9	10.643	10.834	10.798	10.913	10.942	10.862	10.639	10.642	10.767
MYOCD	8.411	8.321	8.458	9.022	9.421	9.28	13.537	13.685	13.815	13.038	13.421	13.796	12.599	12.596	12.633	12.354	12.375	12.342
MYOF	9.172	8.918	9.165	9.329	9.237	9.429	11.067	11.024	11.258	10.54	10.726	10.743	10.892	10.743	10.746	10.844	10.937	10.808
MYOM1	8.21	8.17	8.221	8.243	8.107	8.17	14.112	14.168	14.125	13.954	14.092	14.37	13.977	14.002	14.016	14.451	14.324	14.229
MYOM2	8.267	8.198	8.291	7.962	7.962	8.143	9.492	9.39	9.381	9.308	9.773	9.508	8.938	8.818	8.681	8.819	8.871	8.485
MYOM3	8.397	8.315	8.051	7.962	7.962	7.962	8.224	8.252	8.302	8.278	8.493	8.418	8.088	8.175	8.136	7.962	8.255	8.172
MYORG	10.135	10.174	10.306	9.912	10.302	10.219	8.717	8.692	8.545	8.651	8.62	8.606	9.177	9.053	9.138	9.346	9.432	9.324
MYOZ1	8.656	8.74	8.622	8.316	8.324	8.28	9.175	9.315	9.129	8.871	9.004	9.27	9.047	9.026	8.954	8.807	8.869	8.986
MYOZ2	7.962	7.962	7.962	7.962	7.962	7.962	11.449	11.113	11.34	11.351	11.595	12.382	11.72	11.716	11.686	12.025	12.063	11.85
MYOZ3	9.641	9.622	9.641	9.011	8.766	8.951	8.6	8.524	8.664	8.615	8.658	8.53	8.818	8.84	8.738	8.519	8.348	8.576
MYPN	8.059	7.962	8.065	7.962	7.962	7.962	9.916	9.899	9.861	9.795	10.072	10.109	9.764	9.783	9.607	9.943	9.791	9.732
MYPOP	8.894	8.891	8.913	9.07	9.038	9.144	8.963	8.989	9.03	8.675	8.943	8.801	8.753	8.848	8.822	8.895	8.742	8.849
MYREM	8.053	8.127	8.13	7.962	8.137	7.962	12.889	13.494	14.131	14.087	14.961	14.547	12.666	12.976	13.288	12.547	12.404	12.841
MYRF	9.181	9.243	9.283	10.169	9.845	10.157	11.326	11.386	11.724	11.338	11.308	11.482	11.172	11.26	11.052	10.952	10.626	10.826
MYRFL	8.737	8.661	8.707	8.192	8.351	8.239	8.631	8.696	8.605	8.695	8.605	8.616	8.543	8.647	8.591	8.401	8.448	8.613
MYRIP	8.774	8.818	8.607	7.962	8.06	8.116	8.222	8.334	8.313	8.295	8.204	8.283	8.311	8.365	8.178	8.128	8.262	8.266
MYSM1	11.586	11.148	11.485	10.768	10.958	11.203	10.896	10.886	10.849	10.65	10.821	10.766	10.586	10.815	10.855	10.678	10.674	10.691
MYT1	8.289	8.47	8.463	8.395	8.308	8.571	8.137	8.145	8.053	8.041	8.249	7.962	8.045	8.175	7.962	8.12	7.962	8.074
MYT1L	8.312	8.287	8.328	8.145	8.165	8.093	8.157	7.962	8.159	8.031	7.962	8.09	8.09	8.139	7.962	7.962	7.962	8.06
MYZAP	8.532	8.388	8.443	8.346	8.495	8.505	12.228	12.441	12.256	12.269	12.333	12.308	11.761	11.636	11.703	11.622	11.549	11.474
MZB1	8.272	8.285	8.216	8.224	8.062	8.092	8.283	8.227	8.127	8.199	8.194	8.187	8.283	8.345	8.152	7.962	8.135	8.085
MZF1	9.452	9.497	9.463	9.36	9.467	9.441	9.65	9.728	9.766	9.722	9.845	9.718	9.622	9.849	9.874	9.667	9.571	9.825
MZF1-AS1	8.354	8.301	8.198	8.335	8.261	8.408	8.494	8.541	8.49	8.604	8.688	8.676	8.502	8.64	8.58	8.665	8.484	8.529
MZT1	10.004	10.026	9.806	10.462	10.618	10.92	9.567	9.718	9.354	9.516	9.394	9.366	9.173	9.25	9.139	9.244	9.377	9.249
MZT2A	10.111	10.024	9.982	10.061	9.963	9.879	9.46	9.458	9.501	9.773	9.756	9.588	9.882	9.755	9.837	10.052	9.921	9.983
MZT2B	10.222	10.214	10.076	10.185	10.13	10.009	10.254	10.434	10.498	10.701	10.496	10.484	10.77	10.731	10.552	10.732	10.737	10.844
N4BP1	10.885	10.462	10.985	10.938	11.067	10.932	10.498	10.651	10.568	10.471	10.607	10.88	10.782	10.734	10.883	11.008	10.99	10.705
N4BP2	11.251	11.107	11.212	11.27	11.497	11.596	10.745	11.097	10.706	11.028	10.965	10.77	10.595	10.736	10.792	10.05	10.589	10.325
N4BP2L1	8.524	8.811	8.782	8.331	8.368	8.252	8.451	8.411	8.384	8.509	8.431	8.476	8.728	8.549	8.38	8.639	8.78	8.762
N4BP2L2	10.65	10.899	10.769	10.815	10.637	10.805	11.028	10.969	10.701	10.855	11.12	10.808	11.125	11.218	11.323	11.292	11.394	11.2
N4BP2L2-IT2	8.355	8.465	8.389	8.491	8.309	8.422	8.228	8.343	8.495	8.402	8.406	8.195	8.351	8.296	8.53	8.476	8.433	8.498
N4BP3	11.277	11.12	11.127	9.071	9.323	9.325	9.436	9.665	9.666	9.398	9.637	9.694	9.529	9.386	9.612	9.812	9.571	9.518
N6AMT1	9.42	9.581	9.537	9.314	9.455	9.47	10.029	9.872	9.796	10.063	10.061	9.825	9.87	9.909	9.882	9.92	10.055	9.94
NAA10	10.5	10.472	10.314	10.84	10.91	10.921	10.493	10.432	10.372	10.635	10.464	10.46	10.429	10.357	10.527	10.247	10.225	10.366
NAA15	12.057	11.768	12.009	12.13	12.359	12.156	11.196	10.678	10.863	10.929	10.824	11.064	10.697	10.755	10.456	10.812	10.693	10.627
NAA16	10.159	9.964	10.337	9.788	10.105	10.316	9.601	9.44	9.519	9.719	9.58	9.697	9.501	9.538	9.694	9.507	9.809	9.546
NAA20	9.848	9.833	9.925	10.345	10.207	10.225	10.26	10.202	10.119	10.302	10.348	10.462	10.244	10.265	10.208	10.498	10.317	10.329
NAA25	10.938	10.916	11.025	11.07	11.256	11.254	11.031	11.294	11.096	10.748	10.906	11.063	10.863	10.848	10.91	10.894	10.791	10.726
NAA30	10.362	10.293	10.446	10.13	10.353	10.661	10.408	10.333	10.359	10.141	10.278	10.444	10.18	10.376	10.332	10.597	10.61	10.259
NAA35	10.724	10.657	10.553	10.78	10.696	10.766	10.714	10.865	10.764	10.561	10.763	10.591	10.372	10.483	10.526	10.712	10.517	10.385
NAA38	9.007	9.238	9.023	9.216	9.196	9.293	9.382	9.478	9.561	9.561	9.386	9.506	9.551	9.624	9.628	9.643	9.621	9.651
NAA40	10.653	10.249	10.57	10.604	10.885	10.972	11.322	11.551	11.338	11.251	11.197	11.243	11.165	11.031	11.124	11.142	10.987	11.143
NAA50	12.593	12.361	12.511	12.317	12.474	12.5	11.506	11.516	11.643	11.611	11.373	11.647	10.996	11.136	11.202	11.158	11.303	11.148
NAA60	10.593	10.484	10.471	10.626	10.728	10.511	10.535	10.451	10.384	10.64	10.725	10.56	10.467	10.062	10.381	10.391	10.446	10.334
NAA80	8.852	9.192	9.121	9.07	8.79	8.957	9.159	9.122	9.082	9.053	9.213	8.991	9.405	9.285	9.455	9.326	9.252	9.429
NAAA	8.536	8.691	8.66	8.426	8.661	8.669	8.721	8.493	8.638	8.761	8.559	9.039	8.787	8.614	8.438	8.749	8.725	8.8
NAALAD2	8.656	8.647	8.675	8.487	8.705	8.553	9.507	9.495	9.247	9.412	9.402	9.129	9.631	9.428	9.721	9.394	9.366	9.319
NAALADL1	8.851	8.794	8.672	8.413	8.36	8.089	8.151	8.119	8.217	8.111	8.255	8.079	8.318	8.384	8.191	8.219	8.227	8.296
NAALADL2	8.227	8.225	8.429	8.229	8.151	8.165	8.376	8.298	8.705	8.494	8.479	8.343	8.512	8.672	8.72	8.796	8.634	8.503
NAB1	10.181	10.185	10.019	9.535	9.825	9.761	11.464	11.296	11.314	11.359	11.402	11.393	11.31	11.365	11.571	11.486	11.2	11.389
NAB2	9.866	9.722	9.751	10.817	10.379	10.182	9.914	9.966	10.23	9.228	9.647	10.241	9.988	10.043	9.885	10.267	10.083	10.257
NABP1	8.608	8.409	8.591	8.696	8.705	8.746	8.914	8.677	8.838	8.602	8.721	8.932	8.836	8.711	8.726	8.818	8.556	8.729
NABP2	10.261	10.224	10.271	9.96	10.06	9.931	9.241	9.301	9.349	9.435	9.337	9.363	9.379	9.369	9.326	9.604	9.285	9.494
NACA	13.708	13.735	13.72	13.977	13.944	13.914	13.214	13.166	13.04	13.473	13.418	13.232	13.745	13.81	13.818	13.724	13.7	13.508
NACAD	8.627	8.652	8.706	9.068	8.963	9.199	8.453	8.449	8.427	8.34	8.472	8.439	8.556	8.429	8.875	8.704	8.746	8.605
NACC1	12.576	12.303	12.502	12.554	12.379	12.27	11.38	11.646	11.741	11.372	11.182	11.185	10.514	10.395	10.414	10.486	10.231	10.509
NACC2	9.266	9.645	9.444	9.393	9.178	9.207	9.232	9.095	9.246	9.22	9.153	9.197	9.345	9.549	9.384	9.607	9.759	9.633
NADK	10.759	10.668	10.717	10.671	10.728	10.642	10.33	10.337	10.609	10.227	10.442	10.303	10.154	10.243	10.158	10.358	10.186	10.252
NADK2	9.748	9.981	9.718	9.884	9.659	9.609	10.457	10.361	10.4	10.447	10.361	10.403	10.588	10.411	10.612	10.575	10.523	10.258
NADSYN1	9.777	9.918	9.808	10.032	9.884	9.912	9.846	9.991	10.113	9.944	10.196	10.128	10.409	10.265	10.403	10.197	10.305	10.231
NAE1	11.732	11.72	11.699	11.909	11.716	11.824	10.73	10.546	10.518	10.798	10.645	10.699	10.352	10.432	10.517	10.29	10.488	10.226
NAF1	9.849	10.013	9.911	9.992	10.028	10.024	9.605	9.509	9.635	9.704	9.591	9.808	9.456	9.543	9.507	9.433	9.602	9.469
NAGA	10.132	10.306	10.181	10.586	10.63	10.393	9.976	9.818	9.995	9.724	9.7	9.662	9.743	9.58	9.675	9.776	9.434	9.655
NAGK	9.644	9.595	9.633	9.785	9.791	9.831	10.235	10.232	10.13	10.344	9.946	10.228	10.127	10.087	10.279	10.102	10.17	10.05
NAGLU	9.663	9.633	9.733	9.613	9.588	9.567	9.528	9.824	9.796	9.748	9.538	9.692	9.549	9.508	9.541	9.631	9.416	9.629
NAGPA	9.267	8.951	9.061	9.526	9.376	9.447	8.833	8.998	9.127	9.189	9.015	9.051	8.949	8.835	9.072	9.038	8.842	9.058
NAGS	8.653	8.715	8.473	8.601	8.367	8.52	8.522	8.54	8.434	8.414	8.498	8.388	8.644	8.584	8.648	8.732	8.678	8.661
NAIF1	9.129	9.178	9.069	9.007	9.277	8.924	9.054	9.089	8.867	9.045	9.043	9.014	9.061	9.027	9.262	9.42	8.978	9.171
NAIP	8.536	8.557	8.49	8.749	8.81	8.532	8.989	9.2	8.842	9.478	9.347	8.979	9.203	9.343	9.346	9.205	9.15	9.265
NAIPP2	8.438	8.577	8.714	8.726	8.712	8.729	8.956	9.083	8.936	9.056	9.107	8.9	8.925	8.652	9.119	9.069	8.986	8.987
NAIPP4	8.603	8.638	8.448	8.713	8.63	8.76	8.798	8.666	8.673	8.803	8.927	8.742	8.777	8.861	9.091	8.661	8.778	8.668
NALCN	8.365	8.447	8.34	7.962	7.962	8.045	8.048	8.052	7.962	7.962	8.082	8.076	7.962	7.962	8.072	7.962	8.155	8.155
NALF1	9.176	9.467	9.217	9.008	9.014	8.865	9.251	9.373	9.183	9.354	9.066	9.149	9.38	9.295	9.268	9.326	9.256	9.238
NALF2	9.912	9.913	9.968	9.004	9.236	9.084	8.439	8.525	8.495	8.321	8.639	8.656	8.399	8.401	8.238	8.291	8.375	8.434
NALT1	8.349	8.428	8.428	8.166	7.962	8.318	8.203	8.28	8.353	8.246	8.374	8.119	8.362	8.406	8.423	8.287	8.159	8.308
NAMPT	11.476	11.655	11.632	12.208	12.084	12.11	11.199	10.884	10.731	10.873	11.13	11.166	11.134	11.118	11.26	11.406	11.363	11.168
NAMPT-AS1	8.143	8.248	8.345	8.213	8.063	8.092	8.126	8.274	8.06	8.229	8.169	8.211	8.33	8.364	8.249	8.17	8.415	8.36
NAMPTP1	8.761	8.757	8.672	8.946	8.846	8.948	8.788	8.679	8.528	8.522	8.567	8.489	8.666	8.757	8.581	8.671	8.787	8.637
NANOG	11.88	11.603	11.649	8.318	8.474	8.199	7.962	7.962	8.018	7.962	7.962	7.962	7.962	7.962	8.268	7.962	7.962	7.962
NANOGP8	9.121	9.127	8.954	7.962	8.063	7.962	7.962	7.962	7.962	7.962	8.055	7.962	8.052	7.962	8.106	8.109	7.962	7.962
NANOS1	8.826	8.932	8.947	8.799	8.744	8.815	9.014	8.906	8.971	9.046	8.895	9.182	8.58	8.739	8.372	8.7	8.61	8.534
NANP	9.474	9.172	9.281	9.68	9.572	9.678	9.216	9.212	9.128	9.161	9.173	9.346	9.061	9.167	9.034	9.107	9.085	9.003
NANS	10.477	10.454	10.388	10.72	10.814	10.652	9.778	9.733	9.872	10.015	9.77	9.89	9.671	9.532	9.627	9.633	9.594	9.476
NAP1L1	14.174	14.387	14.284	14.472	14.462	14.569	14.014	13.908	13.686	13.876	14.005	13.73	14.287	14.337	14.342	14.358	14.333	14.157
NAP1L2	9.865	9.876	9.762	9.022	8.975	9.091	9.591	9.726	9.521	9.669	9.587	9.615	9.622	9.5	9.522	9.605	9.575	9.565
NAP1L3	10.989	10.719	10.546	9.261	9.425	9.349	10.378	10.288	10.179	10.499	10.189	10.518	10.358	10.323	10.318	10.602	10.638	10.52
NAP1L4	11.875	11.908	12.145	12.218	12.336	12.13	11.78	11.76	11.79	11.997	11.92	11.995	11.611	11.669	11.667	11.53	11.621	11.647
NAP1L5	8.822	8.882	8.853	8.879	8.904	8.993	9.622	9.601	9.449	9.677	9.56	9.581	9.532	9.452	9.537	9.575	9.469	9.459
NAP1L6P	8.236	8.372	8.306	8.06	8.098	8.114	8.135	7.962	8.056	7.962	7.962	7.962	8.173	8.045	8.042	7.962	8.079	8.126
NAPA	10.35	10.356	10.259	10.55	10.673	10.561	10.479	10.608	10.845	10.878	10.672	10.905	10.576	10.473	10.499	10.653	10.628	10.775
NAPA-AS1	8.191	8.169	8.241	8.103	8.072	8.062	8.35	8.409	8.424	8.435	8.421	8.479	8.79	8.79	8.69	8.739	8.689	8.884
NAPB	9.434	9.476	9.334	9.467	9.599	9.632	9.823	9.908	9.755	9.939	10.201	9.827	9.779	9.758	9.896	9.874	9.798	9.728
NAPEPLD	9.029	9.302	9.4	8.864	8.987	9.092	10.18	9.882	10.078	9.768	10.117	9.852	10.001	10.156	10.186	10.061	9.909	9.957
NAPG	10.067	9.894	10.168	10.416	10.574	10.522	10.097	10.209	10.137	9.976	10.211	10.151	9.771	9.627	9.795	9.692	9.816	9.82
NAPRT	9.584	9.604	9.378	9.193	9.251	9.342	9.398	9.471	9.495	9.552	9.532	9.429	9.517	9.607	9.392	9.627	9.508	9.725
NAPSA	8.245	8.243	8.298	8.312	8.021	8.204	8.117	8.21	8.139	8.205	8.24	8.15	8.325	8.254	8.553	8.292	8.167	8.261
NARF	10.799	10.792	10.678	10.435	10.454	10.466	10.6	10.739	10.601	10.928	10.963	10.829	10.869	10.829	11.007	11.171	10.944	11.016
NARF-AS2	8.408	8.522	8.354	8.603	8.451	8.517	8.528	8.583	8.636	8.66	8.468	8.602	8.438	8.595	8.455	8.62	8.57	8.591
NARS1	12.464	12.384	12.525	12.468	12.503	12.646	12.191	12.06	12.051	11.98	12.067	12.158	11.802	11.826	11.937	11.939	11.917	11.808
NARS2	10.252	10.407	10.424	10.583	10.519	10.489	10.023	9.827	9.716	9.912	10.158	9.821	9.902	9.883	9.867	9.8	9.905	9.684
NASP	13.976	14.001	14.01	13.866	13.799	13.955	12.327	12.192	12.139	12.372	12.084	12.275	11.811	11.956	12.086	11.815	11.85	11.678
NAT1	9.1	8.759	8.884	8.539	8.891	8.761	8.697	8.711	8.833	8.768	8.765	8.727	8.713	8.698	8.623	8.695	8.624	8.642
NAT10	11.586	11.447	11.473	11.89	11.835	11.913	10.437	10.282	10.216	10.134	10.218	10.088	10.276	10.271	10.527	10.125	10.291	10.345
NAT14	9.706	9.623	9.653	9.382	9.223	9.323	10.085	9.999	10.173	10.119	10.093	10.139	10.045	9.932	10.007	9.994	9.886	9.94
NAT8	7.962	7.962	7.962	7.962	7.962	7.962	8.152	8.16	8.06	8.047	8.17	8.05	8.285	8.173	8.148	8.109	8.316	8.351
NAT8L	9.729	9.92	9.827	8.58	8.724	8.662	9.683	9.857	9.802	9.843	9.837	9.688	10.025	10.063	9.86	9.991	9.877	9.994
NAT9	9.769	10.103	9.842	9.739	9.49	9.564	9.867	9.606	9.641	9.474	9.726	9.474	9.857	9.913	10.009	9.699	9.64	9.838
NATD1	9.248	9.479	9.382	9.306	9.274	9.367	10.111	10.114	10.054	10.002	10.318	10.295	10.257	10.328	10.282	10.319	10.26	10.274
NAV1	11.222	11.153	11.476	10.481	10.596	10.4	13.155	13.501	13.561	13.553	13.514	13.427	13.698	13.718	13.689	13.767	13.589	13.752
NAV2	11.243	11.303	11.148	10.735	10.842	10.494	11.914	11.957	12.029	11.133	11.732	11.484	10.799	10.694	10.651	10.521	10.659	11.056
NAV2-AS2	7.962	7.962	7.962	7.962	7.962	7.962	8.506	8.591	8.612	8.66	8.632	8.783	8.518	8.595	8.574	8.965	8.741	8.798
NAV3	8.652	8.478	8.89	8.527	8.226	8.485	9.241	9.156	9.496	8.835	8.929	8.833	10.027	9.955	9.878	9.851	9.919	10.13
NAXD	10.063	9.835	9.868	10.185	10.221	10.294	10.356	10.349	10.315	10.274	10.261	10.342	10.368	10.344	10.436	10.403	10.383	10.41
NAXE	10.745	10.755	10.812	10.486	10.317	10.366	10.694	10.566	10.699	10.689	10.495	10.682	10.475	10.349	10.385	10.392	10.263	10.509
NBAS	10.392	10.87	10.9	10.755	10.605	10.739	11.191	10.955	11.047	10.904	11.096	10.613	11.341	11.304	11.21	11.373	11.303	11.196
NBAT1	8.365	8.319	8.344	7.962	7.962	7.962	7.962	7.962	7.962	7.962	7.962	7.962	7.962	7.962	7.962	7.962	8.111	7.962
NBDY	10.176	10.163	9.978	10.108	9.788	9.735	10.543	10.392	10.421	10.495	10.521	10.526	10.386	10.136	10.221	9.998	10.119	10.105
NBEA	10.505	10.67	10.879	9.816	10.212	10.256	10.256	10.357	10.618	10.352	10.589	10.736	10.202	10.577	10.478	10.37	10.976	10.354
NBEAL1	9.429	9.437	9.445	9.759	9.77	9.626	10.13	10.122	10.172	9.758	9.876	9.605	9.577	9.702	10.014	9.945	9.724	9.58
NBEAL2	10.997	10.78	10.952	10.325	10.259	9.878	9.461	9.46	9.609	8.965	9.428	9.561	9.672	9.34	9.612	9.545	9.399	9.83
NBL1	8.929	8.671	8.663	8.803	8.88	9.065	8.356	8.366	8.549	8.252	8.221	8.324	8.458	8.427	8.352	8.628	8.411	8.524
NBN	10.88	10.789	10.852	11.324	11.647	11.683	10.605	10.684	10.699	10.537	10.545	10.767	10.411	10.256	10.34	10.486	10.499	10.378
NBPF1	9.654	9.735	9.818	10.06	10.353	10.211	10.421	10.562	10.554	10.687	10.416	10.591	10.365	10.346	10.495	10.421	10.517	10.371
NBPF10	8.81	8.552	8.46	8.943	8.705	8.706	8.975	9.199	8.993	8.984	8.998	8.965	9.509	9.024	9.104	9.024	8.772	9.013
NBPF11	9.834	9.813	9.864	9.552	9.589	9.835	9.511	9.391	9.488	9.581	9.765	9.661	9.545	9.623	9.764	9.616	9.693	9.653
NBPF12	9.66	9.494	9.635	9.722	9.954	9.953	9.622	9.941	10.03	9.958	9.983	10.033	9.936	9.927	9.976	9.856	9.915	9.968
NBPF14	9.117	9.209	9.125	9.896	9.917	9.77	10.223	10.489	10.432	10.55	10.499	10.492	10.176	10.358	10.41	10.169	10.242	10.119
NBPF15	9.427	9.705	9.525	11.174	10.929	10.859	10.25	10.477	10.345	10.65	10.674	10.399	10.446	10.465	10.449	10.431	10.361	10.489
NBPF19	9.055	8.946	9.06	9.559	9.443	9.493	9.562	9.723	9.844	9.854	9.776	9.681	9.746	9.827	9.63	9.881	9.686	9.571
NBPF20	8.421	8.343	8.419	8.858	8.955	8.774	8.727	8.679	8.866	8.874	8.915	8.837	8.768	8.693	8.854	8.886	8.846	8.692
NBPF25P	8.218	8.215	8.32	8.44	8.576	8.496	8.313	8.659	8.598	8.564	8.355	8.503	8.408	8.409	8.432	8.402	8.235	8.395
NBPF26	8.952	8.983	8.9	9.503	9.574	9.59	9.768	9.923	9.91	9.894	9.772	9.88	9.81	9.825	9.986	9.857	9.84	9.762
NBPF3	10.013	9.985	9.859	9.479	9.679	9.688	9.205	9.404	9.254	9.48	9.332	9.427	9.552	9.467	9.25	9.127	9.216	9.454
NBPF8	8.768	8.992	8.991	10.043	9.992	10.072	9.681	9.678	9.674	9.88	9.769	9.658	9.869	9.812	9.817	9.877	9.801	9.751
NBPF9	8.817	9.129	9.032	10.608	10.316	10.485	10.39	10.146	10.401	10.472	10.363	10.388	10.273	10.358	10.288	10.07	10.082	10.275
NBR1	10.981	11.195	11.252	10.635	10.611	10.745	11.619	11.579	11.385	11.508	11.533	11.434	11.74	11.819	11.704	11.895	11.773	11.785
NBR2	8.629	8.632	8.519	8.496	8.499	8.373	8.697	8.787	8.76	8.775	8.869	8.793	8.861	8.841	8.897	8.724	8.864	8.762
NCAL1	8.932	8.853	9.098	8.843	8.908	8.934	8.648	8.594	8.55	8.611	8.685	8.571	8.417	8.557	8.524	8.288	8.594	8.662
NCALD	8.647	8.569	8.573	8.241	8.145	8.312	10.627	10.538	10.503	10.358	10.064	10.4	10.532	10.523	10.766	10.548	10.376	10.447
NCAM1	9.306	9.26	9.297	11.279	11.493	11.525	12.448	12.497	12.513	12.429	12.612	13.032	13.13	13.157	12.941	13.348	13.355	13.373
NCAM1-AS1	7.962	7.962	8.072	8.547	8.654	8.454	7.962	7.962	7.962	8.012	7.962	8.139	8.064	8.149	8.286	8.021	7.962	8.059
NCAM2	8.173	8.403	8.143	8.467	8.645	8.419	8.202	8.128	8.427	8.235	8.171	8.219	8.543	8.851	8.489	8.862	8.953	8.82
NCAN	8.494	8.59	8.626	8.817	8.605	8.765	8.241	8.182	8.35	8.329	8.338	8.396	8.025	7.962	7.962	7.962	7.962	8.105
NCAPD2	12.439	12.794	12.678	12.416	12.453	12.342	10.9	10.965	11.383	11.239	11.123	10.962	11.019	10.971	10.667	10.87	10.834	10.69
NCAPD3	11.37	11.324	11.308	11.607	11.675	11.639	10.464	10.404	10.481	10.494	10.425	10.202	10.056	9.942	10.088	9.869	10.038	10.025
NCAPG	11.506	11.817	11.768	12.097	12.402	12.383	10.211	9.853	10.112	10.112	9.91	10.142	9.446	9.513	9.395	9.296	9.595	9.029
NCAPG2	11.382	11.619	11.547	11.293	11.413	11.43	10.141	9.75	9.945	10.012	9.75	9.88	9.63	9.463	9.601	9.414	9.45	9.258
NCAPH	11.14	11.091	11.172	11.077	11.379	11.186	9.207	9.233	9.579	9.764	9.555	9.609	9.193	9.072	9.101	8.783	9.191	8.976
NCAPH2	10.555	10.564	10.487	10.677	10.712	10.648	9.975	10.014	10.269	10.2	9.99	10.185	10.071	9.921	9.993	10.124	10.132	10.189
NCBP1	11.284	11.257	11.378	11.553	11.668	11.683	11.114	11.03	11.011	10.9	11.059	10.961	10.818	10.803	10.692	10.749	10.793	10.681
NCBP2	11.612	11.445	11.514	11.699	11.746	11.838	11.467	11.224	11.135	11.266	11.224	11.173	11.137	11.241	11.322	11.175	11.19	11.085
NCBP2AS2	9.664	9.585	9.588	9.634	9.514	9.412	9.375	9.595	9.677	9.765	9.578	9.707	9.514	9.431	9.463	9.649	9.497	9.504
NCBP3	10.86	11.013	11.179	11.1	10.979	11.438	10.978	11.15	11.276	10.883	11.175	11.022	10.95	11.259	10.831	10.941	10.978	10.894
NCCRP1	8.551	8.625	8.542	8.269	8.323	8.185	8.643	8.625	8.71	8.735	8.632	8.605	8.839	8.84	8.699	8.731	8.878	8.849
NCDN	10.668	10.443	10.398	10.538	10.694	10.582	10.515	10.524	10.755	10.698	10.538	10.506	10.486	10.452	10.502	10.455	10.426	10.576
NCEH1	9.114	8.791	8.896	9.114	9.003	8.999	8.971	9.141	9.206	8.755	8.932	8.951	8.973	9.053	8.85	9.344	9.028	8.884
NCK1	9.73	9.761	9.714	9.608	9.814	9.928	9.794	9.679	9.79	9.675	9.706	9.783	9.857	9.75	9.846	9.902	9.84	9.773
NCK1-DT	8.638	8.762	8.746	8.51	8.423	8.407	8.61	8.592	8.759	8.672	8.717	8.588	8.779	8.659	8.614	8.849	8.75	8.684
NCK2	11	11.039	11.05	10.904	10.784	10.569	10.483	10.601	10.524	10.785	10.537	10.729	10.6	10.539	10.518	10.603	10.413	10.579
NCKAP1	12.69	12.692	12.674	12.743	12.663	12.708	12.781	12.759	12.59	12.646	12.551	12.604	12.817	12.91	12.809	13.212	13.198	13.068
NCKAP5	8.351	8.414	8.285	8.194	8.274	8.303	9.155	8.591	8.266	8.226	8.37	8.39	8.279	8.358	8.67	8.47	9.067	8.68
NCKAP5L	10.459	10.256	10.339	10.238	10.268	10.196	10.682	10.869	10.93	10.75	10.766	10.692	10.739	10.642	10.707	10.728	10.524	10.787
NCKIPSD	10.312	10.239	10.367	10.195	10.147	10.361	10.169	10.254	10.012	9.898	10.15	9.913	10.444	10.434	10.391	10.618	10.449	10.644
NCL	15.113	14.952	15.082	15.463	15.582	15.614	14.058	14.038	13.976	14.166	13.993	14.094	13.927	13.832	13.892	13.841	13.877	13.709
NCLN	11.549	11.369	11.331	12.108	12.275	12.079	10.199	10.457	10.473	10.537	10.301	10.446	10.135	10.193	10.025	10.034	9.947	10.21
NCMAP	8.143	8.176	8.249	7.962	7.962	7.962	7.962	8.183	7.962	7.962	8.055	7.962	8.272	8.285	8.292	8.566	8.615	8.485
NCOA1	10.093	10.009	10.057	10.13	10.28	10.402	10.344	10.454	10.605	10.898	10.568	10.64	10.949	10.971	11.01	10.962	10.948	11.052
NCOA2	11.127	10.806	11.058	10.294	10.363	10.338	11.009	11.277	11.221	11.073	11.212	11.119	11.054	10.716	11.148	10.872	11.065	10.856
NCOA3	10.396	10.315	10.376	10.073	10.139	10.303	10.258	10.373	10.39	10.151	10.444	10.384	10.189	10.155	10.242	10.332	10.27	10.251
NCOA4	11.542	11.56	11.416	11.784	12.02	12.03	13.2	13.28	12.942	12.699	12.914	12.93	12.624	12.612	12.546	12.531	12.632	12.43
NCOA5	10.657	10.103	10.274	10.709	11.094	11.141	10.628	10.54	10.64	10.662	10.458	10.638	10.34	10.421	10.073	10.471	10.128	10.301
NCOA6	9.921	10.054	10.22	10.7	10.508	10.631	11.171	11.153	11.087	11.059	11.013	11.038	10.889	10.77	10.863	10.942	10.849	10.913
NCOA7	9.581	9.486	9.475	9.246	9.233	9.427	9.586	9.356	9.312	9.468	9.46	9.156	9.419	9.469	9.605	9.26	9.229	9.586
NCOR1	11.942	12.007	11.969	11.899	12.05	11.984	11.966	12.158	12.039	11.688	11.834	11.796	11.944	11.736	11.65	11.9	12.02	11.795
NCOR2	12.364	12.489	12.44	12.224	12.141	12.43	11.524	11.93	12.077	12.21	12.051	11.704	11.892	11.961	11.833	11.975	11.744	12.074
NCR3LG1	9.13	9.058	9.112	8.635	8.568	8.622	9.346	9.573	9.599	9.41	9.415	9.643	9.192	9.239	9.309	9.209	9.235	9.421
NCS1	10.309	10.698	10.633	11.401	11.081	10.843	11.127	11.154	11.208	11.291	10.99	10.928	11.08	11	10.881	11.059	10.994	11.244
NCSTN	11.267	11.163	11.302	11.337	11.492	11.397	12.003	11.917	11.799	11.86	11.679	11.779	11.838	11.753	11.809	11.897	11.841	11.856
NDC1	11.613	11.603	11.654	11.814	11.885	11.921	10.36	10.314	10.182	10.353	10.313	10.161	9.989	10.041	9.967	9.863	9.983	9.991
NDC80	10.559	10.747	10.805	10.644	10.688	10.74	9.597	9.5	9.793	10.032	9.582	9.824	9.237	9.35	9.307	9.02	9.091	8.824
NDE1	10.132	10.168	10.184	10.545	10.405	10.388	9.274	9.35	9.467	9.358	9.345	9.3	9.326	8.947	9.041	9.234	9.213	9.201
NDEL1	9.938	9.706	9.93	10.561	10.628	10.594	9.884	9.913	9.969	9.641	9.888	10.134	9.857	9.943	9.977	9.822	9.801	9.849
NDFIP1	10.789	10.766	10.751	10.611	10.796	10.781	11.881	11.797	11.633	11.724	11.755	11.89	11.45	11.491	11.478	11.636	11.653	11.495
NDFIP2	10.028	9.995	9.976	9.949	10.123	10.199	10.543	10.408	10.254	10.374	10.292	10.189	10.315	10.597	10.191	10.394	10.431	10.406
NDN	10.063	10.191	10.01	10.034	9.926	10.094	11.113	11.17	11.141	11.246	11.131	11.156	11.151	11.198	11.102	11.182	11.268	11.263
NDNF	8.375	8.632	8.439	8.461	8.294	8.053	8.539	8.589	8.561	8.522	8.719	8.517	9.489	9.554	9.473	9.873	9.814	9.769
NDOR1	10.37	10.183	10.184	10.184	10.255	10.206	9.669	9.843	9.916	9.774	9.881	9.835	9.635	9.628	9.57	9.335	9.683	9.663
NDRG1	8.8	8.957	8.94	9.568	9.343	9.354	9.648	9.398	9.21	9.088	9.839	9.114	10.903	10.721	10.53	11.123	11.05	11.086
NDRG2	9.398	9.86	9.478	9.577	9.421	9.52	12.086	12.244	12.343	12.24	12.354	12.291	11.974	11.981	11.8	11.733	11.723	11.766
NDRG3	10.215	10.389	10.353	10.344	10.298	10.268	10.994	10.825	10.677	10.805	10.887	10.797	10.711	10.698	10.566	10.639	10.612	10.683
NDRG4	9.814	9.55	9.764	9.374	9.239	9.442	9.972	10.031	10	10.503	10.222	10.504	10.539	10.534	10.406	10.87	10.57	10.63
NDST1	11.745	11.513	11.563	12.387	12.5	12.397	12.083	12.164	12.154	12.145	11.941	12.171	11.954	11.976	11.921	11.854	11.867	11.934
NDST2	9.83	9.633	9.579	10.042	9.829	9.63	9.795	9.712	9.951	9.617	9.713	9.896	9.598	9.724	9.887	9.629	9.673	9.847
NDST3	8.389	8.355	8.158	8.392	8.557	8.663	8.164	8.276	8.341	8.303	8.172	8.245	8.264	8.412	8.467	8.303	8.408	8.37
NDUFA1	10.056	10.171	10.079	10.124	10.009	10.17	10.955	10.788	10.78	11.053	11.092	11.234	10.908	10.99	10.866	11.211	11.177	10.929
NDUFA10	11.193	11.199	11.197	11.259	11.1	11.117	11.88	11.865	11.849	12.026	12	12.087	11.909	11.867	11.856	11.85	11.937	11.948
NDUFA11	10.611	10.554	10.48	10.733	10.587	10.572	11.068	11.048	11.038	11.279	11.163	11.276	11.155	11.154	11.15	11.349	11.254	11.307
NDUFA12	10.124	10.197	10.209	10.162	10.135	10.064	10.547	10.387	10.441	10.757	10.589	10.724	10.586	10.359	10.349	10.418	10.51	10.549
NDUFA13	11.059	11.142	11.111	10.886	10.78	10.779	11.393	11.438	11.419	11.68	11.49	11.668	11.398	11.322	11.315	11.488	11.458	11.549
NDUFA2	9.959	10.05	9.841	10.047	9.891	9.848	10.341	10.263	10.335	10.56	10.427	10.589	10.198	10.163	10.112	10.132	10.23	10.176
NDUFA3	9.795	9.925	9.823	9.439	9.461	9.221	10.036	10.11	10.005	10.123	10.092	10.096	10.02	10.019	10.023	9.762	10.014	9.924
NDUFA4	11.561	11.579	11.361	11.408	11.191	10.919	11.664	11.912	11.926	12.164	12.044	12.233	11.843	11.982	11.832	11.851	11.744	11.806
NDUFA4L2	8.06	7.962	8.139	8.145	8.071	8.045	7.962	7.962	7.962	7.962	8.079	7.962	8.147	7.962	8.204	8.265	8.367	8.434
NDUFA5	10.729	10.631	10.567	10.418	10.524	10.693	11.464	11.368	11.071	11.456	11.392	11.497	11.195	11.157	11.196	11.273	11.344	11.261
NDUFA6	10.393	10.455	10.42	11.353	11.066	10.978	10.983	10.818	10.953	11.245	11.039	11.357	10.916	10.809	10.718	11.016	11.097	10.988
NDUFA6-DT	8.591	8.594	8.481	9.453	9.405	9.452	9.123	8.957	9.04	9.128	9.149	9.042	9.168	9.128	9.196	9.103	9.101	9.263
NDUFA7	9.857	9.925	9.791	9.524	9.502	9.506	9.886	9.833	9.876	9.788	9.791	9.793	9.789	9.541	9.636	9.848	9.658	9.782
NDUFA8	10.066	10.179	10.089	9.926	9.992	10.007	10.797	10.506	10.639	10.731	10.75	10.783	10.63	10.511	10.436	10.608	10.556	10.557
NDUFA9	10.082	10.149	10.363	9.922	10.127	10.132	10.413	10.344	10.399	10.428	10.512	10.526	10.472	10.156	10.197	10.331	10.434	10.411
NDUFAB1	10.715	10.621	10.674	10.84	10.806	10.911	10.844	10.713	10.677	10.911	10.857	10.926	10.718	10.735	10.774	10.722	10.798	10.762
NDUFAF1	9.22	9.442	9.457	9.216	9.292	9.346	9.695	9.574	9.638	9.752	9.823	9.887	9.617	9.489	9.723	9.656	9.721	9.56
NDUFAF2	9.781	9.751	9.742	9.896	9.85	9.93	9.319	9.207	9.152	9.491	9.376	9.396	9.317	9.314	9.443	9.413	9.6	9.217
NDUFAF3	9.402	9.41	9.363	9.398	9.374	9.253	9.949	9.997	10.002	10.075	9.92	9.942	10.161	10.009	10.132	10.143	10.15	10.217
NDUFAF4	10.111	10.019	10.064	10.221	10.181	10.108	9.8	9.486	9.604	9.737	9.774	9.862	9.539	9.55	9.246	9.252	9.422	9.503
NDUFAF5	9.287	9.331	9.352	9.672	9.404	9.355	9.221	9.602	9.304	9.712	9.363	9.669	9.218	9.213	9.295	9.17	9.25	9.154
NDUFAF6	9.536	9.361	9.399	9.447	9.255	9.384	9.58	9.578	9.548	9.773	9.583	9.68	9.396	9.189	9.356	9.391	9.327	9.181
NDUFAF7	10.2	10.141	10.123	10.152	9.924	9.672	9.769	9.779	9.584	9.558	9.776	9.67	9.843	9.777	9.722	9.54	9.716	9.697
NDUFAF8	9.573	9.591	9.573	9.459	9.542	9.534	9.474	9.541	9.608	9.794	9.456	9.654	9.419	9.629	9.397	9.491	9.583	9.607
NDUFB1	9.837	9.863	9.872	9.574	9.55	9.647	10.574	10.299	10.269	10.645	10.413	10.587	10.285	10.472	10.52	10.552	10.608	10.342
NDUFB10	10.656	10.538	10.654	10.863	10.835	10.841	10.764	10.737	10.689	10.73	10.643	10.745	10.596	10.55	10.533	10.681	10.73	10.615
NDUFB11	10.487	10.535	10.491	10.501	10.553	10.553	10.852	10.774	10.887	11.112	10.906	10.968	10.861	10.824	10.859	10.872	10.836	10.843
NDUFB2	10.109	10.146	10.097	10.088	10.282	10.32	10.707	10.491	10.601	10.893	10.592	10.886	10.593	10.572	10.531	10.763	10.535	10.641
NDUFB2-AS1	8.164	8.306	8.176	8.269	8.295	8.338	8.451	8.433	8.375	8.393	8.344	8.41	8.39	8.391	8.445	8.433	8.316	8.256
NDUFB3	9.721	9.622	9.733	9.761	9.724	9.733	10.434	10.234	10.208	10.365	10.374	10.413	10.233	10.14	10.347	10.268	10.331	10.132
NDUFB4	11.048	11.19	11.09	10.676	10.642	10.666	10.451	10.487	10.38	10.737	10.75	10.685	10.757	10.793	10.735	10.945	10.838	10.839
NDUFB5	10.538	10.615	10.584	10.262	10.223	10.393	11.651	11.471	11.258	11.617	11.726	11.7	11.443	11.553	11.407	11.517	11.549	11.458
NDUFB6	10.177	10.137	10.061	10.198	10.127	10.162	9.988	10.071	10.01	10.302	10.167	10.328	10.156	10.167	9.999	10.179	10.285	10.197
NDUFB7	10.332	10.303	10.281	10.114	9.971	10.03	10.31	10.372	10.403	10.638	10.363	10.457	10.371	10.326	10.316	10.42	10.368	10.472
NDUFB8	10.925	10.922	10.871	10.879	10.6	10.785	11.261	11.292	11.185	11.466	11.435	11.544	11.197	11.167	11.108	11.196	11.176	11.251
NDUFB9	11.119	11.062	11.118	10.986	10.975	10.938	11.344	11.361	11.385	11.562	11.314	11.58	11.136	11.102	11.086	11.348	11.189	11.217
NDUFC1	10.059	10.091	10.027	9.908	9.786	9.837	10.398	10.219	10.303	10.501	10.362	10.428	10.399	10.632	10.401	10.687	10.572	10.497
NDUFC2	10.72	10.74	10.649	10.708	10.817	10.717	10.827	10.771	10.875	10.985	10.84	10.973	10.653	10.741	10.418	10.675	10.62	10.688
NDUFC2-KCTD14	8.335	8.53	8.628	7.962	8.645	8.175	8.463	8.47	7.962	7.962	7.962	8.058	8.136	8.148	8.216	8.146	8.212	8.231
NDUFS1	11.939	11.834	11.79	11.606	11.508	11.582	12.178	12.129	12.237	12.209	12.131	12.515	11.642	11.581	11.671	11.661	11.762	11.556
NDUFS2	11.299	11.35	11.398	11.078	10.894	10.928	12.142	12.027	11.973	12.154	12.024	12.265	11.73	11.773	11.831	11.688	11.748	11.731
NDUFS3	10.468	10.403	10.442	10.636	10.538	10.551	10.922	10.772	10.833	11.166	10.929	11.027	10.743	10.657	10.751	10.583	10.723	10.698
NDUFS4	9.968	10.101	9.975	10.022	9.814	9.769	10.134	9.956	9.933	10.124	10.081	10.165	10.168	10.117	10.17	10.365	10.377	10.219
NDUFS5	11.675	11.651	11.677	11.603	11.406	11.435	11.261	11.195	11.119	11.657	11.432	11.64	11.305	11.202	11.189	11.255	11.307	11.316
NDUFS6	10.9	10.926	10.9	10.589	10.564	10.694	11.207	11.148	11.215	11.468	11.246	11.459	10.981	10.986	10.805	11.006	10.938	10.994
NDUFS7	10.17	10.138	10.169	9.915	9.995	9.921	10.629	10.618	10.749	10.896	10.792	10.872	10.524	10.521	10.55	10.666	10.567	10.664
NDUFS8	10.673	10.623	10.551	10.36	10.442	10.251	10.823	10.741	10.81	10.879	10.688	10.727	10.585	10.565	10.411	10.444	10.56	10.61
NDUFV1	11.115	11.057	11.136	11.067	10.982	10.975	11.653	11.66	11.839	11.949	11.723	11.972	11.525	11.539	11.474	11.619	11.475	11.597
NDUFV2	11.131	11.066	11.168	10.907	10.791	10.752	11.212	11.218	11.065	11.397	11.17	11.317	11.032	10.996	11.063	11.076	11.036	11.058
NDUFV2-AS1	8.245	8.143	8.241	8.244	8.058	8.332	8.362	8.379	8.405	8.444	8.391	8.351	8.465	8.482	8.609	8.611	8.43	8.471
NDUFV2P1	8.578	8.63	8.681	8.528	8.388	8.468	8.623	8.612	8.683	8.696	8.672	8.754	8.648	8.593	8.594	8.539	8.599	8.636
NDUFV3	9.948	9.858	10.027	9.955	10.088	9.975	10.346	10.02	9.95	10.069	10.108	9.993	10.178	10.062	10.105	10.166	10.115	10.027
NEAT1	9.584	9.474	9.612	9.674	9.55	9.72	9.825	9.843	10.234	9.985	10.064	10.069	10.251	10.287	10.132	10.288	10.42	10.66
NEB	8.541	8.446	8.765	8.777	8.216	8.036	9.284	9.628	10.035	9.271	9.674	9.293	8.451	8.968	8.732	8.421	8.712	8.352
NEBL	9.241	9.322	8.963	9.216	8.722	8.911	15.164	15.224	15.098	14.917	15.149	15.205	13.88	13.986	14.065	13.974	13.914	13.807
NECAB1	8.691	8.334	8.622	8.25	7.962	8.127	8.159	8.141	8.507	8.176	8.355	8.157	8.147	8.538	8.134	8.182	8.127	8.202
NECAB2	8.535	8.57	8.548	8.357	8.221	8.256	8.27	8.273	8.131	8.378	8.316	8.345	8.116	8.345	8.113	8.065	8.069	8.067
NECAB3	9.272	9.379	9.134	9.984	9.751	9.592	10.452	10.734	10.671	10.714	10.655	10.529	10.549	10.595	10.519	10.272	10.365	10.638
NECAP1	9.717	9.743	9.733	9.951	10.228	9.97	10.507	10.457	10.438	10.376	10.469	10.595	10.597	10.647	10.777	10.512	10.811	10.613
NECAP2	10.115	10.232	10.18	10.536	10.512	10.495	9.743	9.526	9.576	9.575	9.52	9.841	9.656	9.671	9.685	9.746	9.628	9.679
NECTIN1	12.267	12.095	12.038	10.688	10.03	10.277	10.141	10.203	10.352	10.503	10.103	10.262	10.33	10.215	10.417	10.294	10.315	10.444
NECTIN2	11.812	11.881	11.6	12.192	12.149	12.046	11.646	11.494	11.478	11.444	11.447	11.716	11.209	10.918	11.041	11.014	10.871	11.048
NECTIN3	9.797	9.861	9.637	10.103	9.941	10.23	10.265	9.827	9.824	10.04	9.869	9.901	10.313	10.688	10.924	10.688	10.868	10.869
NECTIN3-AS1	8.169	8.376	8.217	8.035	8.078	7.962	8.24	8.289	8.313	8.265	8.156	8.208	8.418	8.523	8.5	8.736	8.554	8.586
NEDD1	10.416	10.546	10.629	10.118	9.975	10.139	10.206	10.048	10.068	10.14	10.039	10.103	10.037	10.194	10.356	10.171	10.105	10.088
NEDD4	9.355	9.526	9.525	9.858	10.033	9.817	10.338	10.357	10.116	10.134	10.024	9.981	10.081	10.098	10.191	10.09	10.12	10.1
NEDD4L	11.115	10.902	11.015	9.448	9.398	9.734	10.501	10.353	10.442	10.688	10.72	10.956	11.09	10.923	10.847	11.044	10.959	11.192
NEDD8	11.119	11.087	11.121	11.165	11.135	11.114	11.187	11.13	11.032	11.356	11.124	11.247	11.143	11.127	11.026	11.051	11.087	11.096
NEDD9	9.049	9.172	9.047	9.722	9.786	9.858	10.539	10.72	10.274	9.099	9.35	9.149	10.362	10.3	10.301	10.344	10.35	10.294
NEFH	8.98	9.051	9.022	8.643	8.685	8.675	8.905	9.122	9.15	8.99	8.91	8.893	8.739	8.726	8.628	8.646	8.661	8.747
NEFL	9.355	9.495	9.453	8.604	8.867	8.751	9.838	9.79	9.639	9.821	9.855	9.784	9.797	9.864	9.726	10.143	10.213	10.28
NEFM	9.883	10.001	10.153	8.931	9.245	9.07	8.827	8.779	8.666	8.92	8.657	8.584	9.656	9.559	9.634	9.988	10.023	10.209
NEGR1	8.608	8.769	8.633	8.399	8.197	8.526	8.179	8.055	8.124	8.101	8.137	8.166	8.33	8.456	8.399	8.843	8.953	8.831
NEIL1	8.866	8.875	9.114	8.783	8.488	8.486	9.215	9.075	9.185	8.971	9.116	8.701	9.635	9.648	9.534	9.498	9.462	9.704
NEIL2	9.571	9.709	9.635	9.617	9.527	9.589	9.813	9.812	9.677	9.554	9.7	9.776	9.465	9.525	9.506	9.539	9.566	9.478
NEIL3	9.436	9.6	9.515	9.186	9.422	9.482	8.669	8.71	8.749	8.669	8.633	8.709	8.473	8.468	8.484	8.317	8.631	8.426
NEK1	9.911	10.166	10.12	9.902	10.035	10.008	10.343	10.365	10.147	10.386	10.432	10.179	10.383	10.544	10.605	10.543	10.459	10.451
NEK10	8.393	8.372	8.433	8.204	8.339	8.211	8.369	8.096	8.134	8.237	8.271	8.254	8.258	8.312	8.371	8.685	8.446	8.63
NEK11	8.617	8.594	8.433	8.649	8.458	8.535	8.87	8.68	8.699	8.849	8.811	8.814	8.92	9.071	8.859	8.824	8.82	8.77
NEK2	10.154	10.193	10.229	10.162	9.955	10.134	9.282	9.065	9.232	9.468	9.3	9.344	8.942	9.06	8.895	9.005	8.807	8.745
NEK3	9.725	9.728	10.024	9.6	9.4	9.319	9.738	9.5	9.374	9.497	9.561	9.436	9.259	9.245	9.662	9.192	9.107	9.11
NEK4	10.286	10.243	10.134	10.456	10.655	10.637	9.625	9.614	9.775	9.524	9.876	9.693	9.626	10.064	9.821	9.655	9.872	9.638
NEK5	8.437	8.286	8.406	8.196	8.132	8.057	8.101	8.314	8.106	8.159	8.178	8.13	8.12	8.229	8.197	8.051	7.962	8.085
NEK6	9.881	10.034	9.719	9.968	9.885	9.717	10.093	10.165	10.14	10.044	10.08	9.616	10.43	10.325	10.213	10.204	10.553	10.423
NEK7	9.377	9.399	9.429	9.893	10.152	9.833	11.306	11.181	11.237	10.824	11.124	11.313	11.196	11.024	11.306	11.328	11.139	11.25
NEK8	9.568	9.446	9.652	9.428	9.398	9.456	9.06	8.831	8.971	8.833	9.084	9.117	8.873	8.909	8.87	8.746	8.799	8.723
NEK9	10.442	10.531	10.353	10.488	10.59	10.369	11.552	11.642	11.601	11.566	11.635	11.596	11.548	11.47	11.532	11.522	11.351	11.489
NELFA	10.644	10.604	10.551	10.563	10.654	10.496	10.342	10.269	10.337	10.355	10.32	10.227	10.361	10.377	10.279	10.287	10.229	10.409
NELFB	11.092	11.186	11.12	11.183	11.166	10.841	10.485	10.587	10.641	10.659	10.556	10.544	10.612	10.605	10.496	10.523	10.446	10.686
NELFCD	11.087	10.694	10.989	11.062	11.165	11.144	11.062	10.92	11.009	10.988	10.808	11.024	10.754	10.733	10.875	10.741	10.665	10.676
NELFE	11.01	10.955	10.959	11.134	11.022	10.947	10.762	10.624	10.71	11	10.746	10.803	10.809	10.7	10.685	10.653	10.697	10.789
NELL1	8.18	8.265	8.15	8.166	8.37	8.25	8.199	8.402	8.273	8.196	7.962	7.962	8.136	8.118	8.028	7.962	8.081	8.197
NELL2	10.369	10.647	10.428	9.493	9.058	9.161	8.588	8.92	8.89	8.863	8.466	8.404	9.133	9.199	9.555	9.295	9.697	9.268
NEMF	10.602	10.798	10.762	10.967	10.872	11.271	11.388	11.235	11.196	11.122	11.155	10.97	10.798	10.901	10.93	10.68	10.843	10.727
NEMP1	10.963	10.98	11.075	11.118	11.07	11.091	10.165	9.734	9.891	9.468	9.606	9.879	9.478	9.499	9.842	9.322	9.616	9.464
NEMP2	9.091	8.947	9.153	8.543	8.987	8.921	9.255	9.129	9.2	8.836	8.949	9.017	9.029	9.256	8.994	9.106	9.131	9.159
NEMP2-DT	8.09	8.097	8.197	7.962	7.962	8.053	8.301	8.368	8.439	8.417	8.424	8.355	8.626	8.686	8.492	8.615	8.715	8.566
NENF	9.421	9.452	9.322	9.408	9.3	9.348	9.013	9.119	9.062	9.266	9.037	9.178	9.483	9.339	9.612	9.636	9.623	9.61
NEO1	11.556	11.602	11.565	10.935	10.813	11.084	11.774	11.651	11.766	11.394	11.508	11.414	11.636	11.566	11.291	11.499	11.544	11.569
NEPRO	10.415	10.363	10.437	10.923	10.746	10.646	10.611	10.283	10.308	10.339	10.292	10.603	10.42	10.32	10.41	10.561	10.535	10.21
NEPRO-AS1	8.278	8.151	8.24	8.09	8.17	8.082	8.27	8.412	8.36	8.405	8.221	8.331	8.359	8.348	8.315	8.273	8.294	8.277
NES	12.719	12.63	12.608	12.891	12.818	12.71	14.623	14.632	14.649	14.268	14.226	15.111	13.095	13.083	13.065	12.955	12.792	12.755
NET1	11.614	11.685	11.53	11.083	11.12	11.225	10.215	10.28	10.13	10.329	10.144	10.259	10.211	10.145	10.285	10.377	10.224	10.079
NETO1	9.733	9.534	9.805	9.955	9.767	9.761	9.473	9.111	9.513	9.382	9.296	9.193	9.12	8.849	9.144	8.807	9.094	8.992
NETO1-DT	8.397	8.416	8.191	8.063	8.238	8.002	8.454	8.224	8.337	8.456	8.688	8.539	8.273	8.442	8.118	8.319	8.256	8.15
NETO2	9.454	9.583	9.611	12.573	12.697	12.594	10.023	9.765	9.721	9.921	9.714	9.931	9.398	9.318	9.244	9.441	9.117	9.16
NEU1	10.262	10.208	10.378	10.914	11.024	10.921	9.945	9.922	9.988	9.815	9.849	10.341	10.336	10.415	10.202	10.124	10.284	10.343
NEU3	10.194	10.231	10.229	9.881	10.012	10.169	9.428	9.403	9.63	9.464	9.73	9.707	9.503	9.355	9.443	9.584	9.509	9.409
NEU4	8.158	8.225	8.358	7.962	7.962	7.962	8.259	8.265	8.486	8.514	8.467	8.3	8.398	8.244	8.375	8.134	8.202	8.333
NEURL1	8.345	8.416	8.147	8.032	7.962	8.069	8.571	8.475	8.517	8.533	8.729	8.281	8.548	8.581	8.229	8.404	8.303	8.504
NEURL1B	9.427	9.597	9.774	8.775	8.69	8.672	11.369	11.433	11.675	11.214	10.865	11.929	10.083	10.066	10.014	9.546	9.691	9.618
NEURL2	8.508	8.375	8.408	8.447	8.52	8.545	9.244	9.558	9.542	9.663	9.661	9.648	9.11	9.12	9.056	8.817	8.838	8.905
NEURL3	7.962	7.962	7.962	7.962	7.962	7.962	8.057	8.134	7.962	7.962	7.962	8.044	8.342	8.289	8.316	8.203	8.307	8.188
NEURL4	10.434	10.249	10.239	10.424	10.632	10.463	10.467	10.499	10.847	10.233	10.334	10.194	10.37	10.365	10.618	9.93	10.159	10.299
NEXMIF	8.379	8.532	8.515	8.516	8.414	8.552	8.485	8.492	8.421	8.434	8.381	8.313	8.507	8.543	8.608	8.704	8.576	8.597
NEXN	9.105	9.358	9.245	9.151	9.066	9.251	12.466	12.418	12.454	12.243	12.38	12.831	12.392	12.429	12.561	12.764	12.655	12.342
NEXN-AS1	8.119	8.058	8.128	7.962	8.063	8.091	8.26	8.303	8.352	8.321	8.376	8.291	8.245	8.383	8.148	8.187	8.247	8.369
NF1	11.048	11.177	11.1	11.739	11.444	11.823	11.381	11.523	11.585	11.408	11.574	11.467	11.351	11.44	11.424	11.377	11.404	11.317
NF2	10.219	10.112	10.144	10.066	10.515	10.327	10.279	10.299	10.107	9.923	10.117	10.23	9.891	10.056	9.897	9.865	9.919	9.987
NFAM1	8.455	8.475	8.369	8.428	8.388	8.477	8.603	8.682	8.833	8.547	8.385	8.253	8.465	8.617	8.35	8.35	8.505	8.398
NFASC	9.993	9.966	9.859	9.031	9.295	9.143	8.46	8.832	8.479	8.36	8.594	8.415	8.075	8.37	8.19	8.175	8.127	8.23
NFAT5	10.517	10.466	10.424	10.698	10.702	11.004	11.379	11.602	11.805	11.494	11.524	11.494	11.265	11.513	11.553	11.413	11.45	11.537
NFATC1	8.881	9.204	8.887	9.879	9.563	9.659	9.473	9.436	9.29	9.197	9.261	9.199	9.368	9.171	9.068	9.374	9.194	9.244
NFATC2	8.384	8.662	8.751	8.287	8.213	8.419	10.357	10.282	10.436	10.055	10.116	10.083	9.956	9.838	9.954	9.937	10.104	10.026
NFATC2IP	10.894	10.722	11.038	10.953	10.916	11.089	10.716	10.859	10.909	10.652	10.843	10.783	10.542	10.576	10.749	10.617	10.695	10.625
NFATC3	10.609	10.645	10.554	11.06	11.185	11.008	10.514	10.696	10.622	10.591	10.664	10.437	10.493	10.478	10.524	10.512	10.45	10.686
NFATC4	10.016	10.065	10.246	10.09	9.668	10.009	10.559	10.436	10.202	9.985	10.28	9.65	10.705	10.609	10.986	11.233	10.595	10.974
NFE2	8.435	8.485	8.436	8.062	8.221	8.115	8.908	8.821	8.917	8.674	8.917	8.749	8.43	8.444	8.319	8.128	8.337	8.283
NFE2L1	12.993	12.693	12.793	12.298	12.492	12.442	13.273	13.025	13.19	12.931	13.107	13.208	13.671	13.345	13.347	13.303	13.376	13.411
NFE2L1-DT	8.261	8.617	8.508	8.179	8.203	8.478	8.223	8.278	8.32	8.198	8.662	8.421	8.605	8.468	8.367	8.725	8.3	8.436
NFE2L2	10.467	10.266	10.353	10.477	10.589	10.597	11.192	11.039	10.941	10.253	10.597	10.656	10.61	10.632	10.593	10.763	10.85	10.793
NFE2L3	12.171	12.179	12.329	9.157	9.081	9.091	8.362	8.346	8.251	8.591	8.338	8.315	8.338	8.482	8.307	8.294	8.31	8.168
NFIA	8.542	8.942	8.538	8.507	8.473	8.476	9.408	9.277	9.105	9.104	8.886	8.67	9.638	9.657	9.85	9.92	9.979	10.033
NFIB	8.966	8.731	8.904	9.402	9.526	9.719	9.284	9.205	9.477	9.608	9.379	9.275	9.62	9.677	10.035	9.999	10.129	10.038
NFIC	9.179	9.049	9	9.777	9.646	9.532	10.386	10.621	10.579	10.687	10.672	10.529	10.885	10.887	11.133	11.175	10.801	11.166
NFIL3	9.229	9.498	9.324	9.387	9.618	9.517	10.075	10.087	9.856	10.15	10.322	10.143	10.42	10.282	10.247	10.423	10.445	10.281
NFIX	7.962	7.962	7.962	8.144	8.141	8.142	7.962	8.079	8.25	8.113	7.962	8.17	8.346	8.217	8.859	8.453	8.684	8.498
NFKB1	9.61	9.427	9.431	9.391	9.631	9.566	10.423	10.011	10.243	9.854	10.023	10.278	9.796	9.772	9.949	10.112	9.877	9.962
NFKB2	9.538	9.806	9.732	9.947	9.729	9.882	9.714	9.725	9.736	9.383	9.657	9.406	9.902	10.244	9.759	9.986	10.053	10.217
NFKBIA	9.624	9.639	9.638	10.861	11.536	11.544	10.231	10.127	10.094	10.12	9.805	10.098	9.994	10.07	9.993	10.101	10.026	10.032
NFKBIB	9.774	9.544	9.775	10.091	10.138	10.225	9.205	9.14	9.292	9.485	9.361	9.476	9.363	9.131	9.139	9.193	9.354	9.382
NFKBID	9.039	8.813	8.938	8.977	8.879	9.219	8.687	8.582	8.646	8.441	8.591	8.535	8.47	8.404	8.321	8.48	8.681	8.519
NFKBIE	9.259	9.235	9.069	9.017	9.067	9.369	8.883	8.763	8.943	8.798	8.808	8.867	8.999	8.762	8.914	8.855	9.069	9.102
NFKBIL1	9.241	9.166	9.172	9.417	9.257	9.335	9.427	9.525	9.455	9.559	9.541	9.295	9.715	9.813	9.698	9.879	9.752	9.821
NFKBIZ	9.022	8.961	9.018	8.928	8.954	9.03	10.863	10.587	11.02	10.337	10.265	10.634	9.445	9.372	9.216	9.121	8.99	9.08
NFRKB	10.689	10.525	10.496	10.889	10.896	10.773	10.476	10.687	10.822	10.654	10.752	10.599	10.44	10.583	10.616	10.408	10.441	10.446
NFS1	9.906	10.082	9.734	9.523	9.714	9.486	9.826	9.667	9.544	9.725	9.757	9.66	9.509	9.469	9.512	9.433	9.427	9.385
NFU1	9.534	9.535	9.561	9.264	9.342	9.341	10.036	9.963	9.837	10.129	10.049	10.101	10.117	10.03	10.182	10.085	10.205	10.132
NFX1	10.635	10.513	10.532	10.419	10.592	10.56	10.387	10.421	10.488	10.163	10.321	10.601	10.465	10.449	10.492	10.545	10.464	10.465
NFXL1	9.973	9.954	10.123	9.879	10.134	9.928	9.33	9.436	9.335	9.354	9.649	9.228	9.386	9.434	9.728	9.357	9.584	9.196
NFYA	10.855	10.861	10.905	11.006	11.11	11.253	10.471	10.254	10.483	10.263	10.336	10.28	10.501	10.299	10.393	10.131	10.414	10.419
NFYB	10.737	10.881	10.829	10.485	10.748	10.605	11.28	10.946	10.784	10.698	11.093	11.108	10.44	10.356	10.368	10.318	10.375	10.3
NFYC	10.363	10.301	10.383	10.263	10.421	10.446	11.153	11.314	11.397	11.439	11.312	11.415	11.285	11.04	11.032	11.081	11.142	11.313
NFYC-AS1	8.312	8.306	8.485	8.555	8.375	8.5	8.611	8.724	8.679	8.802	8.559	8.677	8.676	8.705	8.814	8.496	8.596	8.632
NGDN	9.967	9.958	9.95	10.294	10.173	10.299	9.602	9.499	9.536	9.578	9.611	9.687	9.621	9.517	9.73	9.742	9.866	9.681
NGEF	8.675	8.474	8.695	8.103	8.079	8.087	8.569	8.38	8.634	8.48	8.573	8.198	8.59	8.241	8.469	8.708	8.81	8.449
NGFR	10.082	10.234	9.826	10.75	10.039	9.906	9.553	9.326	9.409	8.99	8.344	8.861	8.878	8.739	8.85	8.859	8.739	8.79
NGLY1	9.857	9.916	9.983	9.801	9.709	9.678	10.369	10.152	10.035	10.041	10.294	10.011	10.259	10.211	10.222	10.541	10.457	10.419
NGRN	11.525	11.669	11.558	11.36	11.612	11.533	11.956	11.916	11.902	11.977	11.847	12.107	11.695	11.623	11.621	11.679	11.697	11.649
NHEJ1	10.155	9.849	9.967	10.277	10.443	10.382	9.533	9.569	9.589	9.822	9.533	9.354	9.763	9.41	9.529	9.728	9.754	9.623
NHERF1	11.147	11.074	11.122	10.781	11.239	11.071	10.687	10.55	10.665	10.387	10.464	10.338	10.065	9.876	9.753	9.839	10.201	9.9
NHERF2	9.35	9.387	9.231	9.396	9.279	9.303	9.169	9.214	9.267	9.277	9.328	9.07	9.98	9.85	9.836	9.925	10.077	10.116
NHIP	8.869	8.87	8.986	8.626	8.633	8.769	8.477	8.291	8.4	8.244	8.367	8.202	8.413	8.294	8.375	8.48	8.299	8.355
NHLH2	8.42	8.521	8.457	8.317	8.265	8.492	7.962	7.962	7.962	8.057	7.962	7.962	7.962	7.962	7.962	7.962	7.962	7.962
NHLRC1	8.509	8.605	8.449	8.213	8.323	8.264	8.603	8.705	8.619	8.675	8.523	8.628	8.632	8.739	8.676	8.745	8.666	8.605
NHLRC2	10.296	10.246	10.329	10.364	10.408	10.667	10.844	11.009	10.827	10.96	10.817	10.673	10.924	11.117	11.012	10.895	10.889	10.885
NHLRC3	9.791	9.669	9.837	9.018	9.055	9.196	9.931	9.937	9.938	9.877	9.892	9.83	9.959	9.874	9.82	10.08	9.935	9.985
NHLRC4	8.323	8.248	8.307	8.191	8.104	8.145	8.477	8.534	8.449	8.488	8.443	8.443	8.601	8.54	8.417	8.523	8.47	8.509
NHP2	11.162	10.988	11.017	11.247	11.24	11.279	10.043	10.137	10.042	10.434	10.263	10.217	10.156	10.23	10.168	10.256	10.28	10.218
NHS	9.248	9.327	9.302	8.915	8.834	8.746	8.374	8.549	8.625	8.347	8.395	8.791	8.884	8.304	8.303	7.962	8.245	8.118
NHSL1	9.702	9.795	9.49	9.529	9.052	9.125	9.906	9.79	9.925	10.043	9.762	9.994	10.404	10.381	10.245	10.568	10.57	10.364
NHSL1-AS1	8.623	8.604	8.676	8.274	8.497	8.413	8.491	8.323	8.325	8.37	8.462	8.404	8.581	8.289	8.55	8.308	8.419	8.331
NHSL2	9.982	10.104	10.071	9.477	9.376	9.582	9.912	10.023	9.874	9.628	9.66	9.617	9.41	9.478	9.475	9.531	9.215	9.216
NHSL3	11.267	11.519	11.328	11.527	10.992	10.89	9.567	9.434	9.424	9.056	9.192	9.048	9.816	9.983	9.812	10.041	9.962	10.023
NIBAN1	10.179	10.177	10.097	9.035	9.22	9.097	8.055	8.13	8.251	8.13	8.145	8.287	8.366	8.333	8.454	8.503	8.612	8.471
NIBAN2	11.322	11.139	11.217	11.131	11.232	10.89	10.649	10.613	10.788	10.858	10.709	10.69	11.05	11.077	11.012	11.31	11.063	11.34
NICN1	8.807	8.931	8.868	8.807	8.715	8.924	9.827	9.97	9.796	9.959	9.843	10.063	10.252	10.019	10.132	9.908	10.197	10.063
NICOL1	8.566	8.652	8.509	8.672	8.751	8.662	8.832	8.963	9.123	9.183	8.877	8.952	8.808	8.858	9.064	9.026	8.768	8.881
NID1	11.072	11.255	11.121	10.409	10.12	10.106	11.651	11.746	11.738	11.286	11.42	11.858	12.468	12.414	12.399	12.693	12.745	12.667
NID2	8.725	9.053	9.018	8.573	8.535	8.531	14.342	14.049	14.111	13.888	13.792	13.64	13.964	13.916	13.906	13.677	13.627	13.637
NIF3L1	10.306	10.452	10.384	10.297	10.328	10.45	9.764	9.78	9.742	9.858	9.884	9.748	9.704	9.732	9.607	9.616	9.676	9.659
NIFK	11.122	10.793	10.89	11.431	11.417	11.565	10.211	10.044	10.001	10.199	10.242	10.403	10.083	10.109	10.152	9.918	9.766	9.983
NIFK-AS1	8.595	8.671	8.736	8.564	8.56	8.586	8.913	8.824	8.82	8.858	8.885	8.735	8.969	8.91	8.834	8.957	8.988	8.927
NIM1K	7.962	8.102	8.171	8.198	8.109	8.039	8.358	8.654	8.259	8.413	8.423	8.207	9.063	9.18	9.141	9.151	9.14	9.07
NIN	10.32	10.46	10.607	10.074	10.637	10.565	10.643	10.651	10.691	10.516	10.198	10.348	10.456	10.633	10.533	10.855	10.774	10.687
NINJ1	9.44	9.562	9.362	9.312	9.143	9.185	9.073	9.141	9.243	9.262	9.212	9.159	9.435	9.3	9.219	9.445	9.482	9.544
NINJ2	8.102	8.101	8.163	7.962	7.962	7.962	8.143	8.098	8.068	8.054	8.063	8.047	8.251	8.148	8.168	8.328	8.294	8.296
NINJ2-AS1	8.971	9.083	9.151	8.52	8.406	8.39	9.193	9.262	9.117	9.305	9.456	9.282	9.408	9.481	9.504	9.395	9.538	9.442
NINL	10.813	10.753	10.921	10.805	10.46	10.475	10.636	10.878	10.916	10.744	11.067	10.696	10.657	11.001	10.99	10.701	10.531	10.575
NIP7	10.905	10.596	10.397	11.109	11.309	11.189	9.75	9.565	9.706	9.833	9.692	10.068	9.537	9.757	9.575	9.669	9.688	9.596
NIPA1	10.174	9.909	9.814	10.326	10.333	10.273	10.125	10.126	10.282	10.001	10.263	10.035	10.316	10.213	10.207	10.248	10.027	10.168
NIPA2	11.116	11.025	11.011	11.445	11.65	11.581	10.813	10.639	10.602	10.671	10.652	10.781	10.433	10.614	10.489	10.506	10.658	10.347
NIPAL1	9.13	9.069	9.016	8.384	8.485	8.401	8.898	9.098	8.917	8.95	9.127	9.075	9.107	9.161	9.247	9.348	9.299	9.306
NIPAL2	8.663	8.845	8.842	8.712	8.6	8.722	9.415	9.446	9.403	9.468	9.415	9.592	9.98	9.956	10.019	9.954	9.914	9.851
NIPAL3	9.494	9.477	9.824	8.579	8.685	8.72	10.165	10.139	10.113	10.012	10.164	9.98	10.303	10.239	10.308	10.395	10.379	10.267
NIPAL4	8.087	7.962	8.243	8.323	8.257	8.243	8.188	8.235	8.293	8.342	8.053	8.596	7.962	7.962	7.962	8.08	7.962	8.046
NIPBL	11.574	11.524	11.686	11.775	11.842	11.885	11.85	11.845	11.871	11.721	11.826	11.863	11.854	11.927	11.862	11.755	11.848	11.758
NIPBL-DT	9.215	9.324	9.175	9.035	9.044	9.153	10.045	9.996	9.853	10.269	9.995	10.059	10.449	10.37	10.355	10.319	10.339	10.24
NIPSNAP1	12.478	12.692	12.503	11.197	10.88	10.957	12.009	11.836	11.854	12.047	12.031	11.969	11.731	11.772	11.734	11.466	11.581	11.574
NIPSNAP2	10.596	10.726	10.594	10.364	10.141	10.177	11.712	11.767	11.656	11.919	11.873	12.005	11.504	11.547	11.686	11.665	11.582	11.616
NIPSNAP3A	9.151	9.307	9.119	9.362	9.292	9.357	11.267	11.164	10.799	10.555	10.446	10.516	10.306	10.344	10.206	10.19	10.278	10.132
NIPSNAP3B	8.208	8.258	8.334	8.163	8.205	8.458	9.541	9.625	9.366	9.356	9.534	9.403	9.776	9.738	9.773	9.942	9.715	9.946
NISCH	11.48	11.331	11.424	11.578	11.522	11.478	12.222	12.429	12.507	12.293	12.407	12.361	12.129	12.268	12.254	11.894	12	12.213
NIT1	10.023	9.932	10.053	9.905	9.759	9.705	10.271	10.046	10.213	9.993	10.153	10.043	10.189	10.08	10.129	10.11	10.078	10.12
NIT2	9.564	9.517	9.67	9.372	9.239	9.155	9.98	10.015	9.925	10.106	10.151	10.043	10.452	10.306	10.324	10.286	10.342	10.313
NKAIN1	10.476	10.514	10.578	9.499	9.348	9.281	8.401	8.54	8.351	8.643	8.458	8.426	8.607	8.68	8.579	8.321	8.271	8.418
NKAIN2	8.604	8.554	8.268	8.465	8.368	8.386	8.851	8.737	8.52	8.403	8.222	8.443	8.735	8.675	8.679	8.889	8.912	8.717
NKAIN3	8.83	8.879	8.923	8.351	8.498	8.496	8.05	8.093	7.962	7.962	8.024	7.962	8.081	7.962	7.962	8.088	8.559	8.227
NKAP	9.792	9.885	9.812	9.967	9.801	9.933	9.953	9.855	9.587	9.661	9.697	9.577	9.688	9.795	9.829	9.662	9.853	9.822
NKAPD1	10.269	10	10.205	10.425	10.456	10.553	10.313	10.311	10.123	10.223	10.246	10.163	10.398	10.331	10.395	10.411	10.435	10.082
NKAPP1	8.394	8.391	8.43	8.216	8.175	8.281	8.525	8.401	8.317	8.557	8.598	8.383	8.213	8.271	8.355	8.461	8.536	8.278
NKD1	9.064	9.198	9.017	13.381	13.63	13.037	8.513	8.844	8.733	8.565	8.549	8.788	8.479	8.815	8.345	9.798	9.5	9.448
NKD2	8.854	8.944	8.992	8.439	8.572	8.359	8.226	8.412	8.301	8.295	8.315	8.2	8.295	8.324	8.433	8.307	8.235	8.361
NKILA	8.736	8.859	8.822	8.795	8.705	8.654	8.338	8.317	8.495	8.546	8.433	8.28	8.739	8.757	8.76	8.741	8.836	8.668
NKIRAS1	8.856	8.947	8.76	9.311	9.379	9.538	9.82	9.534	9.756	9.424	9.61	9.748	9.984	10.133	9.994	10.038	10.242	10.019
NKIRAS2	10.464	10.4	10.464	11.02	10.975	10.967	11.115	11.174	11.264	11.192	11.08	11.236	11.215	11.134	11.019	11.127	10.977	11.131
NKPD1	8.191	8.101	8.083	7.962	8.215	7.962	8.27	8.314	8.137	8.148	8.329	8.155	8.345	8.356	8.159	8.214	8.312	8.443
NKRF	9.893	9.855	9.843	10.338	10.445	10.417	9.64	9.362	9.4	9.217	9.397	9.454	9.389	9.387	9.38	9.531	9.401	9.284
NKTR	11.319	11.189	11.66	11.708	11.72	11.812	11.378	11.516	11.607	11.503	11.692	11.376	11.396	11.552	11.741	11.503	11.436	11.519
NKX1-2	9.278	9.069	9.144	8.789	8.932	9.009	7.962	7.962	7.962	8.047	8.055	8.115	7.962	7.962	7.962	7.962	7.962	7.962
NKX2-5	8.131	8.16	8.186	9.95	9.875	9.539	12.718	12.801	12.928	12.858	12.706	12.783	12.376	12.337	12.262	12.415	12.308	12.57
NKX2-6	8.09	7.962	7.962	8.107	7.962	8.053	9.595	9.896	9.869	9.877	10.118	9.943	9.569	9.546	9.35	9.376	9.238	9.411
NKX3-1	8.5	8.523	8.399	8.51	8.519	8.301	9.353	9.369	9.299	9.25	9.321	9.34	8.913	8.867	8.908	8.822	8.934	8.759
NLE1	10.667	10.607	10.496	10.809	10.67	10.564	9.386	9.857	9.419	9.729	9.632	9.562	9.492	9.582	9.477	9.763	9.549	9.673
NLGN1	9.999	9.681	9.681	8.643	8.334	8.293	8.867	9.299	8.68	8.581	8.761	8.943	9.194	9.002	8.971	9.756	9.617	9.854
NLGN2	11.235	11.44	11.346	11.999	11.456	11.53	10.23	10.428	10.562	10.147	10.311	10.034	10.318	10.196	10.216	10.319	10.259	10.311
NLGN3	9.643	9.595	9.55	8.731	8.64	8.715	9.677	9.869	9.713	9.749	9.936	9.663	9.74	9.529	9.683	9.506	9.476	9.466
NLGN4X	11.568	11.604	11.796	9.581	9.599	9.401	8.862	8.894	8.828	8.924	8.796	8.843	8.806	8.671	8.732	8.823	9.072	8.815
NLGN4Y	10.522	10.493	11.128	10.889	10.84	10.561	9.201	9.115	9.217	9.32	9.543	9.132	9.603	9.519	9.108	9.384	9.252	9.198
NLK	10.568	10.642	10.671	9.835	10.098	9.972	10.698	10.686	10.469	10.574	10.607	10.519	10.473	10.411	10.578	10.551	10.429	10.337
NLN	12.554	12.547	12.624	11.786	11.733	11.719	10.46	10.426	10.31	10.384	10.29	10.518	9.905	9.84	10.064	9.837	9.93	9.941
NLRC3	8.12	8.167	8.298	8.117	8.177	8.099	8.321	8.084	8.189	8.382	8.277	8.135	8.321	8.34	8.389	8.269	8.176	8.091
NLRC5	8.626	8.433	8.46	8.036	8.567	7.962	8.055	7.962	7.962	7.962	7.962	8.19	8.179	8.06	7.962	8.223	8.108	8.088
NLRP1	8.427	8.343	8.453	8.314	8.039	8.118	8.253	8.447	8.413	8.24	8.266	8.132	8.527	8.601	9.057	8.518	8.403	8.354
NLRP12	8.508	8.405	8.424	8.255	8.233	8.17	7.962	7.962	7.962	8.15	7.962	8.063	7.962	7.962	8.128	7.962	7.962	8.041
NLRP14	8.09	8.153	8.249	8.107	8.104	8.053	8.244	8.159	8.158	8.187	8.344	8.211	8.199	8.307	8.305	8.301	8.155	8.231
NLRP2	8.512	8.557	8.353	7.962	8.052	7.962	8.17	7.962	7.962	7.962	7.962	7.962	7.962	7.962	7.962	7.962	7.962	7.962
NLRP3P1	8.275	8.292	8.356	7.962	7.962	7.962	8.056	7.962	7.962	7.962	7.962	7.962	7.962	7.962	7.962	8.109	7.962	8.132
NLRP7	8.741	8.745	8.681	8.067	8.063	7.962	7.962	7.962	7.962	7.962	7.962	7.962	7.962	7.962	7.962	7.962	7.962	7.962
NLRX1	9.522	9.78	9.606	9.208	9.096	9.482	9.686	9.693	9.65	9.711	9.652	9.705	9.69	9.557	9.707	9.689	9.607	9.849
NMB	8.939	8.908	8.851	8.553	8.507	8.524	8.412	8.362	8.364	8.431	8.353	8.509	8.444	8.486	8.332	8.471	8.421	8.588
NMD3	10.581	10.605	10.642	10.798	11.027	11	10.343	10.387	10.262	10.326	10.409	10.137	10.246	10.253	10.412	10.56	10.592	10.419
NME1	11.57	11.454	11.553	11.791	11.889	11.811	10.456	10.193	10.303	10.621	10.293	10.466	9.914	9.895	10.015	10.127	9.97	10.051
NME1-NME2	8.839	8.934	8.693	9.246	9.422	8.948	9.048	8.982	8.95	9.242	8.969	8.986	9.082	9.024	8.736	8.963	8.381	8.859
NME2	12.546	12.61	12.604	12.996	12.955	12.935	11.684	11.61	11.666	12.118	11.788	11.947	11.624	11.616	11.598	11.623	11.531	11.543
NME3	9.614	9.654	9.583	8.941	8.974	8.892	9.244	9.422	9.373	9.419	9.518	9.269	9.732	9.713	9.705	9.703	9.627	9.965
NME4	12.497	12.571	12.422	12.416	12.168	12.145	12.299	12.361	12.387	12.603	12.433	12.407	12.299	12.21	12.206	12.09	11.892	12.203
NME5	8.159	8.225	8.095	8.307	8.256	8.372	8.681	8.715	8.619	8.793	8.907	8.845	8.688	8.622	8.719	8.549	8.419	8.53
NME6	9.658	9.339	9.525	10.082	9.966	10.205	10.246	10.09	10.215	10.341	10.234	10.335	10.169	10.378	10.177	10.325	10.297	10.324
NME7	9.501	9.537	9.513	9.586	9.799	9.83	9.61	9.307	9.174	9.353	9.465	9.22	9.312	9.21	9.576	9.382	9.395	9.159
NME9	8.183	7.962	7.962	8.148	7.962	8.028	8.261	8.484	8.315	8.336	8.467	8.287	8.556	8.497	8.435	8.386	8.529	8.469
NMI	8.946	8.82	8.69	8.295	8.302	8.31	8.055	8.129	8.057	8.165	8.143	7.962	8.253	8.214	8.077	8.079	8.318	8.284
NMNAT1	8.675	8.748	8.832	8.801	8.889	8.779	9.991	9.768	9.884	9.733	9.944	9.861	10.044	10.087	9.885	10.037	9.987	9.944
NMNAT2	9.629	9.934	9.647	8.158	8.415	8.191	8.573	8.523	8.604	8.559	8.603	8.631	8.27	8.146	8.238	8.103	8.281	8.125
NMNAT3	8.482	8.659	8.609	8.34	8.212	8.254	9.054	8.992	8.978	9.223	8.971	8.856	9.218	9.046	9.13	8.906	8.791	8.998
NMRAL1	10.094	9.944	9.995	9.77	9.467	9.55	9.332	9.426	9.452	9.475	9.446	9.241	9.521	9.337	9.543	9.472	9.512	9.56
NMRK1	8.86	8.94	8.898	8.66	8.735	8.763	8.65	8.695	8.761	8.803	8.886	8.803	9.089	9.102	8.991	9.015	9.203	9.152
NMRK2	9.542	9.668	9.648	8.39	8.32	8.264	8.824	9.151	9.133	9.036	8.791	9.391	8.468	8.421	8.328	8.42	8.455	8.494
NMT1	12.204	12.229	12.128	12.367	12.478	12.321	11.585	11.599	11.729	11.625	11.57	11.522	11.429	11.375	11.314	11.451	11.301	11.389
NMT2	9.482	9.428	9.514	9.657	9.792	9.619	9.589	9.565	9.799	9.726	9.702	9.626	9.687	9.697	9.749	9.565	9.615	9.604
NMU	8.829	9.123	8.954	8.39	8.519	8.644	8.045	8.062	8.051	8.089	8.075	8.293	8.117	8.222	7.962	7.962	8.136	8.083
NNAT	9.423	9.522	9.51	9.318	9.418	9.427	8.706	8.685	8.703	8.742	8.737	8.559	8.774	8.949	8.81	8.5	8.647	8.548
NNT	10.026	10.542	10.186	10.113	10.032	10.152	12.4	12.068	12.107	12.054	12.02	12.355	11.874	12.163	11.981	12.209	12.136	12.01
NNT-AS1	8.78	9.109	8.996	9.107	8.471	8.826	9.664	9.58	9.659	9.35	10.025	9.297	9.824	9.662	9.976	9.642	9.727	9.674
NOA1	10.314	10.372	10.328	10.501	10.232	10.128	9.703	9.804	9.744	9.828	9.944	9.787	10.044	9.993	9.897	10.055	10.011	10.093
NOB1	11.048	10.934	10.773	11.137	11.034	10.944	9.942	9.771	9.944	9.907	10.009	9.94	10.25	10.384	10.201	10.214	10.138	10.134
NOC2L	11.781	11.628	11.712	12.341	12.391	12.303	11.081	11.1	11.082	11.253	11.027	10.997	10.967	10.81	10.903	10.988	10.807	10.88
NOC3L	10.444	10.37	10.516	10.566	10.774	10.933	9.589	9.477	9.519	9.405	9.544	9.297	9.395	9.468	9.518	9.711	9.525	9.366
NOC4L	9.794	9.659	9.76	9.819	9.886	9.787	9.176	9.188	9.219	9.253	9.145	9.075	9.276	9.009	9.193	9.183	9.184	9.128
NOCT	9.646	9.705	9.459	9.099	9.27	9.33	8.891	8.893	9.068	8.87	8.862	8.79	8.592	8.683	8.54	8.688	8.674	8.636
NOD1	8.934	9.081	8.988	9.091	8.417	8.753	9.526	10.013	9.778	9.849	9.762	9.759	10.223	10.42	10.292	10.548	10.529	10.333
NOD2	8.268	8.351	8.231	8.157	8.048	8.097	7.962	7.962	7.962	8.035	7.962	7.962	7.962	8.067	7.962	8.262	8.159	7.962
NODAL	9.857	9.462	9.658	8.357	9.006	9.029	7.962	8.178	8.046	8.088	8.195	8.208	7.962	7.962	7.962	7.962	7.962	7.962
NOG	8.09	8.264	8.249	8.777	9.353	9.211	9.624	9.77	9.636	9.538	9.531	9.455	9.02	9.053	8.981	8.984	8.855	8.883
NOL10	10.534	10.562	10.703	10.836	10.977	11.006	10.016	9.901	9.883	9.964	9.968	9.909	9.936	9.826	9.749	9.995	9.961	9.869
NOL11	11.408	11.13	11.273	11.504	11.597	11.525	10.784	10.727	10.675	10.844	10.887	10.873	10.655	10.5	10.563	10.745	10.703	10.53
NOL12	9.584	9.285	9.476	9.853	9.747	9.794	9.074	9.265	9.451	9.492	9.183	9.384	9.229	9.014	9.1	9.054	9.07	9.115
NOL3	8.752	8.924	8.8	9.096	8.86	8.968	9.147	9.363	9.215	9.018	9.486	9.301	9.419	9.579	9.501	9.715	9.441	9.554
NOL4	8.338	8.519	8.65	8.081	8.082	8.112	8.367	8.457	8.226	8.264	8.422	8.205	8.023	8.262	8.141	8.199	8.488	8.091
NOL4L	10.31	10.138	10.406	10.065	10.069	10.021	10.541	10.574	10.648	10.508	10.623	10.716	10.659	10.356	10.492	10.549	10.642	10.576
NOL6	10.948	10.747	10.857	11.172	11.465	11.216	10.234	10.201	10.371	10.229	10.055	10.29	9.977	9.918	9.94	9.769	9.776	10.022
NOL7	10.728	10.687	10.848	11.31	11.173	11.231	10.701	10.609	10.533	10.596	10.557	10.649	10.485	10.391	10.47	10.659	10.446	10.494
NOL8	10.265	10.124	10.401	10.575	10.744	10.993	10.037	9.952	10.349	10.115	10.225	10.177	10.043	10.368	10.352	10.332	10.322	10.202
NOL9	10.262	9.628	9.825	10.16	10.264	10.525	10.368	9.835	10.128	9.771	10.044	9.992	9.741	10.026	10.046	10.053	9.927	9.733
NOLC1	12.96	12.703	12.85	13.276	13.314	13.249	11.832	11.879	11.825	11.944	11.815	11.906	11.5	11.517	11.5	11.576	11.507	11.484
NOM1	10.324	10.172	10.427	10.536	10.502	10.595	9.706	9.61	9.814	9.818	9.796	9.988	9.797	9.846	9.497	9.496	9.893	9.692
NOMO1	11.975	11.868	11.826	12.499	12.68	12.561	12.478	12.245	12.158	11.984	11.982	11.941	11.895	11.902	11.855	11.799	11.809	11.844
NOMO2	11.303	11.448	11.368	11.82	11.931	11.73	11.771	11.693	11.474	11.46	11.377	11.178	11.494	11.479	11.365	11.298	11.531	11.307
NOMO3	9.42	9.372	9.628	9.414	9.409	9.601	9.739	9.5	9.807	9.411	9.551	9.435	9.434	9.438	9.274	9.398	9.243	9.49
NONO	13.912	13.794	13.847	14.23	14.164	14.018	13.313	13.328	13.35	13.437	13.441	13.341	13.469	13.432	13.402	13.224	13.516	13.409
NOP10	10.925	10.843	10.885	10.966	10.827	10.743	10.596	10.437	10.589	10.866	10.605	10.718	10.789	10.648	10.641	10.621	10.572	10.739
NOP14	11.043	10.998	11.061	11.397	11.621	11.519	10.401	10.364	10.53	10.511	10.379	10.476	10.402	10.233	10.116	10.25	10.145	10.277
NOP14-AS1	9.32	9.182	9.258	9.247	9.25	9.302	9.399	9.324	9.394	9.377	9.289	9.378	9.514	9.515	9.503	9.59	9.409	9.606
NOP16	10.269	10.199	10.217	10.727	10.694	10.799	9.446	9.254	9.457	9.502	9.32	9.573	9.221	9.353	9.329	9.159	9.238	9.154
NOP2	11.121	10.639	10.804	11.049	11.358	11.332	10.036	10.098	9.906	9.938	10.089	9.96	9.831	9.789	9.59	9.435	9.588	9.865
NOP53	12.218	12.27	12.079	12.407	12.063	12.161	11.395	11.649	11.525	11.756	11.562	11.425	12.213	12.126	12.172	12.251	12.219	12.338
NOP56	13.112	12.782	12.903	13.359	13.379	13.419	11.369	11.303	11.34	11.503	11.3	11.478	11.243	11.191	11.322	11.162	11.061	11.11
NOP58	11.987	11.683	11.699	12.09	12.185	12.169	10.652	10.667	10.704	10.717	10.423	10.717	10.457	10.389	10.47	10.346	10.454	10.459
NOP9	10.757	10.825	10.819	11.091	11.12	11.142	10.397	10.452	10.49	10.414	10.445	10.426	10.283	10.353	10.403	10.304	10.225	10.306
NOPCHAP1	10.711	10.608	10.651	10.393	10.411	10.372	9.96	9.738	9.863	9.986	9.767	9.666	9.546	9.618	9.394	9.451	9.795	9.705
NORAD	12.684	12.632	12.647	12.556	12.77	12.859	13.42	13.462	13.269	13.441	13.204	13.447	13.28	13.388	13.318	13.457	13.494	13.305
NOS1	9.133	9.331	9.312	8.472	8.56	8.577	7.962	7.962	7.962	7.962	7.962	7.962	7.962	7.962	8.107	7.962	7.962	8.083
NOS1AP	9.112	9.44	9.296	8.396	8.279	8.407	9.072	9.275	9.303	9.306	9.427	9.245	8.97	8.902	8.727	8.831	8.676	8.898
NOS2	8.775	8.646	8.672	8.62	8.578	8.394	8.206	8.123	8.126	8.132	8.209	8.166	8.464	8.55	8.517	8.788	8.52	8.594
NOS3	9.107	9.36	9.269	9.754	8.862	9.208	9.644	9.576	9.409	9.395	9.506	9.286	9.423	9.277	9.256	9.329	8.908	9.287
NOSIP	10.272	10.118	10.223	10.258	10.158	10.064	10.263	10.271	10.418	10.511	10.36	10.433	10.527	10.289	10.218	10.338	10.35	10.483
NOSTRIN	8.294	7.962	7.962	7.962	7.962	7.962	9.257	8.931	8.827	8.6	8.532	8.48	8.7	8.564	8.906	8.713	8.559	8.627
NOTCH1	11.588	11.628	11.519	10.593	10.738	10.462	9.448	9.524	9.577	9.278	9.275	9.178	10.022	10.088	10.034	10.39	10.086	10.25
NOTCH2	11.091	11.036	11.087	11.568	11.567	11.375	11.558	11.58	11.827	11.48	11.362	11.677	11.821	11.871	11.771	11.821	11.801	11.904
NOTCH2NLA	9.02	9.18	9.008	9.276	9.326	9.287	9.762	9.799	9.825	9.602	9.424	9.881	9.635	9.616	9.574	9.96	9.76	9.702
NOTCH2NLB	8.551	8.355	8.571	8.853	8.499	8.731	9.233	9.57	9.497	9.266	9.114	9.43	9.396	9.432	9.335	9.373	9.564	9.315
NOTCH2NLC	8.519	8.517	8.274	9.062	9.01	8.773	9.018	9.234	9.545	9.553	9.346	9.753	8.99	9.003	9.081	9.432	9.649	9.33
NOTCH2NLR	8.049	8.122	8.169	8.133	8.22	7.962	8.321	8.152	8.189	8.221	8.226	8.213	8.246	8.324	7.962	8.279	8.25	8.39
NOTCH3	11.953	11.827	11.853	11.303	11.236	11.418	10.454	10.637	10.882	10.596	10.502	10.125	10.22	10.285	10.65	10.134	10.304	10.065
NOTCH4	8.569	8.635	8.618	8.583	8.422	8.539	8.525	8.508	8.501	8.638	8.541	8.583	9.153	9.187	9.25	9.008	9.18	9.113
NOTUM	8.047	8.089	7.962	10.753	11.205	10.888	8.467	8.331	8.341	8.529	8.578	8.307	8.51	8.243	8.265	8.377	8.359	8.378
NOVA1	9.485	9.368	9.626	9.072	8.815	8.901	9.934	9.744	9.727	9.765	9.724	9.909	9.915	10.011	10.16	9.91	9.911	9.921
NOVA2	9.598	9.867	9.762	8.204	7.962	8.113	8.386	8.471	8.413	8.268	8.308	8.171	8.8	9.105	8.884	8.985	8.799	9.24
NOX1	7.962	7.962	7.962	7.962	7.962	7.962	8.676	8.425	8.49	8.32	8.48	8.467	8.178	8.251	8.252	8.186	8.228	8.263
NOX4	8.537	8.57	8.526	8.245	8.324	8.094	8.296	8.094	8.132	8.226	8.127	8.139	8.441	8.308	8.378	8.938	8.803	8.632
NOX5	7.962	7.962	7.962	7.962	7.962	7.962	8.479	8.239	8.441	8.259	8.369	8.53	8.232	8.278	8.534	8.099	8.144	8.099
NOXA1	8.227	8.382	8.226	8.223	7.962	7.962	8.498	8.508	8.479	8.58	8.689	8.481	8.88	8.924	8.974	8.755	8.791	8.955
NOXRED1	8.158	8.195	8.26	8.2	8.181	8.112	8.199	8.184	8.099	8.192	8.291	8.053	8.252	8.454	8.343	8.364	8.42	8.298
NPAP1	8.164	8.097	8.128	8.065	7.962	7.962	7.962	8.288	8.419	8.279	8.396	8.292	8.162	8.348	8.315	8.17	8.248	8.333
NPAS1	8.595	8.54	8.612	8.625	8.412	8.219	8.809	8.612	8.797	8.754	8.582	8.679	8.625	8.666	8.61	8.68	8.554	8.47
NPAS2	8.535	8.325	8.584	8.561	8.62	8.232	8.26	8.333	8.187	8.202	8.217	8.152	8.376	8.666	8.52	8.834	8.76	8.489
NPAS3	8.168	8.327	8.164	8.284	8.111	8.097	8.302	8.349	8.436	8.451	8.378	8.424	8.628	8.731	8.714	9.215	8.559	8.811
NPAS4	8.045	8.264	8.064	8.071	7.962	7.962	8.247	8.281	8.181	8.778	8.202	8.284	8.235	8.388	8.191	8.309	8.198	8.327
NPAT	10.201	9.827	10.219	10.264	10.303	10.347	9.735	9.486	9.666	9.411	9.55	9.481	9.789	9.739	9.725	9.527	9.771	9.646
NPB	8.174	8.277	8.3	8.364	8.146	8.256	8.242	8.336	8.199	8.295	8.137	8.35	8.367	8.148	8.094	8.354	8.199	8.296
NPC1	10.485	10.317	10.591	11.148	11.145	11.067	10.17	10.113	10.149	10.183	10.234	10.596	10.406	10.214	10.3	10.419	10.23	10.085
NPC1L1	8.29	8.098	8.246	8.253	8.389	8.236	8.47	8.358	8.283	8.413	8.358	8.224	8.943	8.845	8.741	8.721	9.065	8.972
NPC2	10.659	10.811	10.676	10.752	10.932	11.117	10.973	10.876	10.873	11.022	10.999	11.185	11.053	11.007	10.956	11.002	11.019	10.972
NPDC1	9.657	9.992	9.823	8.545	8.739	8.685	9.632	9.88	9.76	9.781	9.844	9.618	10.171	10.079	10.106	9.99	9.995	10.404
NPEPL1	10.135	10.232	10.133	9.619	9.364	9.53	10.785	10.849	11.078	10.828	10.819	10.684	10.54	10.628	10.695	10.591	10.378	10.611
NPEPPS	11.888	11.901	12.003	11.556	11.694	11.95	12.613	12.515	12.269	12.39	12.451	12.119	12.121	12.211	12.29	11.926	12.103	11.852
NPEPPSP1	9.241	9.16	9.247	9.273	9.121	9.124	9.41	9.421	9.491	9.356	9.655	9.348	9.274	9.62	9.528	9.382	9.415	9.457
NPFFR2	8.775	8.543	8.777	8.38	8.362	8.526	8.609	8.565	8.423	8.385	8.828	8.411	8.638	8.628	8.65	8.688	8.654	8.735
NPHP1	9.154	9.116	8.875	9.198	9.158	9.148	8.962	9.068	8.783	9.116	9.054	8.85	8.849	8.939	9.097	8.841	8.94	8.864
NPHP3	9.601	9.456	9.778	9.936	10.272	10.091	10.469	10.397	10.134	10.146	10.335	10.263	10.337	10.317	10.26	10.439	10.54	10.446
NPHP3-ACAD11	8.228	7.962	7.962	8.933	7.962	8.686	9.277	8.708	9.062	9.021	9.557	9.175	9.272	9.033	9.464	9.169	9.481	9.311
NPHP4	9.453	9.3	9.474	9.755	9.7	9.607	9.182	9.331	9.509	9.441	9.47	9.134	9.215	9.179	9.16	9.27	9.101	9.245
NPHS1	8.526	8.573	8.366	8.155	8.242	7.962	7.962	8.081	8.227	8.129	8.059	7.962	8.504	8.438	8.267	8.294	8.485	8.442
NPIPA1	10.346	10.716	10.799	10.512	10.526	10.652	10.533	10.652	10.806	10.663	10.84	10.612	10.766	10.743	10.904	10.669	10.711	10.919
NPIPA2	9.578	9.84	9.673	8.296	8.345	7.962	8.394	7.962	8.45	8.601	8.563	7.962	8.551	8.478	8.318	8.326	7.962	7.962
NPIPA3	8.632	8.365	7.962	8.582	8.629	8.318	7.962	8.351	8.348	7.962	7.962	8.47	8.181	8.459	8.467	8.623	8.643	8.558
NPIPA5	9.438	9.672	9.559	9.159	9.215	8.953	9.309	9.336	9.204	9.442	9.471	9.228	9.436	9.405	9.205	9.415	9.29	9.509
NPIPA7	8.717	8.591	8.745	8.813	8.977	8.406	8.515	8.607	7.962	8.562	7.962	8.318	8.092	8.216	7.962	8.215	8.28	8.376
NPIPA8	8.822	9.085	8.965	8.985	9.195	8.918	8.804	8.91	8.949	8.986	9.27	8.939	9.025	9.265	9.009	9.09	8.736	8.862
NPIPA9	10.057	9.944	10.22	10.057	10.058	10.151	10.164	10.504	10.319	9.747	10.415	9.727	9.746	10.411	10.54	10.502	10.137	10.255
NPIPB11	8.535	8.505	8.722	8.421	8.438	8.491	8.435	8.368	8.418	8.33	8.45	8.506	8.467	8.479	8.481	8.443	8.335	8.525
NPIPB12	9.112	9.343	8.949	9.73	9.526	9.341	8.7	8.797	8.913	8.668	8.693	9.125	8.754	8.899	8.57	9.057	8.685	9.023
NPIPB13	8.844	8.904	8.871	8.961	8.891	8.985	8.889	8.81	9.067	8.85	9.185	9.04	8.811	8.96	9.209	8.947	8.788	8.972
NPIPB15	8.666	8.504	8.503	8.529	8.511	8.41	8.523	8.565	8.577	8.598	8.586	8.671	8.514	8.461	8.76	8.583	8.656	8.664
NPIPB2	8.514	8.396	8.462	8.419	8.335	8.483	8.622	8.697	8.872	8.884	8.775	8.722	8.842	8.839	8.771	9.008	8.766	8.771
NPIPB3	8.791	8.351	8.808	8.681	8.724	8.575	8.546	8.505	8.611	8.803	8.781	8.636	8.45	8.611	8.826	8.603	8.533	8.457
NPIPB4	8.912	8.899	8.903	8.983	8.931	8.935	8.515	8.6	8.673	8.637	8.678	8.658	8.526	8.74	8.699	8.682	8.541	8.76
NPIPB5	9.548	9.408	9.596	9.558	9.524	9.937	9.254	9.344	9.629	9.67	10.023	9.48	9.263	9.388	9.641	9.358	9.581	9.241
NPIPB6	8.15	8.28	8.18	7.962	7.962	8.078	8.497	8.392	8.421	8.418	8.573	8.279	8.537	8.561	8.506	8.43	8.41	8.47
NPIPB7	8.193	8.379	8.24	8.184	7.962	8.114	8.358	8.398	8.404	8.418	8.561	8.486	8.496	8.66	8.548	8.425	8.531	8.494
NPIPB9	8.26	7.962	7.962	7.962	7.962	7.962	7.962	8.33	8.315	8.463	8.657	8.426	8.391	8.384	8.554	8.291	8.366	8.45
NPIPP1	7.962	7.962	7.962	8.942	8.805	7.962	7.962	8.708	8.632	8.838	8.81	7.962	8.782	7.962	7.962	9.032	7.962	8.818
NPL	8.52	8.685	8.528	8.401	8.343	8.353	8.425	8.404	8.806	8.258	8.322	8.317	8.334	8.494	8.844	8.389	8.29	8.418
NPLOC4	11.563	11.504	11.494	11.639	11.805	11.609	11.48	11.498	11.652	11.46	11.454	11.752	11.174	11.231	11.269	11.278	11.125	11.314
NPM1	15.505	15.417	15.413	15.676	15.681	15.771	13.532	13.354	13.236	13.648	13.535	13.401	13.87	13.897	13.914	13.929	13.909	13.743
NPM1P27	9.303	9.33	9.355	9.505	9.453	9.464	8.669	8.598	8.557	8.48	8.414	8.494	8.576	8.598	8.583	8.557	8.615	8.522
NPM1P39	8.311	8.291	8.28	8.343	8.263	8.283	8.057	8.102	8.059	8.047	7.962	7.962	8.088	7.962	8.147	8.082	8.11	8.047
NPM1P7	8.334	8.263	8.391	8.37	8.295	8.486	8.481	8.482	8.509	8.32	8.564	8.373	8.607	7.962	9	8.797	8.831	8.85
NPM2	8.504	8.371	8.435	8.226	8.2	8.134	8.235	7.962	8.176	8.054	8.064	8.198	8.101	8.145	7.962	7.962	8.212	8.19
NPM3	10.824	10.875	10.773	10.405	10.67	10.388	9.768	9.881	9.662	10.071	9.98	9.925	9.4	9.526	9.337	9.542	9.419	9.245
NPNT	8.234	8.459	8.366	7.962	7.962	7.962	9.369	9.483	9.51	9.834	9.753	9.916	11.983	11.96	11.995	12.57	12.511	12.427
NPPA	7.962	7.962	7.962	8.418	8.695	8.589	11.939	12.079	11.786	11.868	12.32	13.234	9.525	9.53	9.482	9.864	9.731	9.839
NPPB	7.962	7.962	7.962	8.763	9.196	8.925	8.293	8.318	8.516	8.666	8.726	11.77	8.244	8.188	7.962	8.169	8.153	8.216
NPR1	10.424	10.288	10.266	9.078	8.81	9.033	9.223	8.481	9.037	8.448	8.603	8.443	9.213	9.18	9.14	9.066	9.084	8.99
NPR2	9.386	9.703	9.745	9.833	10.077	9.854	9.509	9.644	9.414	9.273	9.488	9.301	9.545	9.709	9.638	9.471	9.61	9.643
NPR3	8.24	8.052	8.052	8.197	8.15	8.082	9.095	8.606	9.045	8.731	8.484	8.569	8.735	8.738	8.707	8.648	8.465	8.506
NPRL2	9.6	9.534	9.543	9.44	9.425	9.387	9.606	9.674	9.534	9.681	9.652	9.445	9.786	9.697	9.503	9.606	9.799	9.691
NPRL3	10.015	10.136	9.969	10.006	10.101	9.824	10.003	10.037	10.026	10.231	10.115	9.775	10.41	10.238	10.32	10.582	10.2	10.299
NPSR1-AS1	7.962	7.962	7.962	7.962	8.077	7.962	7.962	7.962	7.962	7.962	7.962	7.962	8.107	8.289	8.448	8.489	8.414	8.293
NPTN	11.144	11.244	11.279	11.215	11.179	11.173	12.942	12.923	12.832	12.805	12.803	12.96	12.322	12.196	12.292	12.287	12.217	12.308
NPTN-IT1	8.312	8.547	8.621	8.555	8.398	8.555	9.993	10.035	9.969	9.749	9.881	10.049	9.784	9.783	9.898	9.757	9.836	9.919
NPTX1	8.505	9.698	8.669	7.962	7.962	8.18	7.962	7.962	8.14	7.962	8.103	7.962	8.058	7.962	8.089	8.236	8.087	8.085
NPTX2	9.214	9.434	9.223	9.244	8.891	8.889	8.15	8.159	7.962	8.201	8.122	8.211	7.962	7.962	7.962	7.962	7.962	8.082
NPTXR	9.561	9.641	9.533	10.033	9.698	9.514	9.907	9.949	10.159	9.999	10.093	10.201	9.904	9.875	9.734	10.003	9.97	9.956
NPW	8.613	8.573	8.527	8.957	8.631	8.786	8.354	8.402	8.179	8.326	8.281	8.177	8.397	8.37	8.301	8.695	8.579	8.648
NPY	7.962	7.962	8.196	8.33	8.152	8.176	8.348	8.291	8.268	7.962	8.122	8.05	8.051	7.962	7.962	7.962	8.047	7.962
NPY1R	9.944	9.617	9.971	8.557	8.666	8.798	9.64	9.415	9.556	9.509	9.618	9.644	9.32	9.315	9.258	9.216	9.289	9.333
NPY4R	7.962	7.962	7.962	7.962	7.962	7.962	7.962	8.208	8.182	8.293	8.324	8.368	8.73	8.667	8.736	8.744	8.784	8.707
NPY4R2	7.962	7.962	7.962	7.962	7.962	7.962	8.179	7.962	8.062	8.276	8.175	7.962	8.381	8.445	8.613	8.598	8.501	8.648
NPY5R	8.857	8.715	8.872	8.358	8.495	8.43	9.17	9.138	9.035	8.706	8.918	8.627	8.7	8.592	8.782	8.562	8.763	8.502
NPY6R	7.962	7.962	7.962	7.962	7.962	7.962	8.119	7.962	7.962	7.962	8.085	8.106	8.15	8.124	8.183	8.523	8.411	8.361
NQO1	10.533	10.591	10.637	10.803	10.971	11.061	10.097	9.692	9.642	9.334	9.311	9.305	9.608	9.382	9.667	9.287	9.451	9.336
NQO2	10.662	10.619	10.521	10.333	10.098	10.081	9.9	9.917	9.899	9.887	9.789	9.792	9.828	9.722	9.803	9.527	9.498	9.589
NR0B1	8.084	7.962	8.054	8.363	8.307	8.509	8.052	8.125	8.055	8.076	8.087	7.962	7.962	7.962	7.962	7.962	8.146	8.043
NR0B2	7.962	7.962	7.962	7.962	7.962	7.962	8.174	8.061	8.06	8.256	8.123	8.178	8.518	8.365	8.652	8.992	8.901	8.997
NR1D1	9.127	9.069	8.986	8.726	8.737	8.534	8.708	8.625	8.834	8.799	8.573	8.599	8.813	8.697	8.69	8.938	8.787	9.003
NR1D2	10.222	10.498	10.223	9.649	9.962	9.721	10.376	10.294	10.374	10.386	10.537	10.765	10.604	10.557	10.626	10.561	10.61	10.564
NR1H2	9.858	9.858	9.924	10.183	9.912	9.871	9.583	9.665	9.783	9.769	9.783	9.777	10.037	9.942	9.805	9.978	10.025	10.256
NR1H3	9.193	9.225	9.206	9.089	9.007	9.239	9.222	9.038	9.146	9.173	9.101	8.889	9.268	9.368	9.304	9.4	9.328	9.248
NR1H4	7.962	7.962	7.962	7.962	7.962	7.962	8.153	8.247	8.089	7.962	8.235	8.043	8.594	8.574	8.601	8.774	8.818	8.639
NR1I2	8.771	8.635	8.751	8.167	8.104	7.962	7.962	8.102	8.101	8.132	7.962	8.051	8.182	8.248	8.079	8.11	8.112	8.188
NR1I3	8.101	7.962	8.031	7.962	7.962	7.962	7.962	7.962	7.962	8.128	8.029	7.962	8.109	8.211	8.214	7.962	8.146	8.198
NR2C1	10.053	10.026	10.08	10.569	10.311	10.572	10.674	10.569	10.521	10.412	10.469	10.44	10.251	10.346	10.444	10.251	9.986	10.103
NR2C2	10.629	10.733	10.77	10.636	10.773	10.71	10.5	10.55	10.96	10.721	10.67	10.562	10.753	10.577	10.669	10.705	10.58	10.621
NR2C2AP	9.232	9.299	9.046	9.581	9.603	9.538	8.692	8.768	8.683	8.659	8.735	8.793	8.646	8.848	8.719	8.839	8.778	8.819
NR2E3	7.962	8.143	8.103	8.113	7.962	7.962	7.962	8.081	8.045	8.28	8.138	8.283	8.16	8.126	8.204	8.501	8.306	8.151
NR2F1	7.962	7.962	7.962	8.1	8.135	7.962	8.275	8.441	8.337	8.16	8.211	8.18	8.179	8.206	8.139	8.143	8.296	8.131
NR2F1-AS1	8.399	8.435	8.465	8.124	8.219	8.101	8.188	8.25	8.073	7.962	7.962	8.124	8.227	7.962	8.133	8.006	8.105	8.104
NR2F2	7.962	7.962	7.962	8.09	7.962	8.075	9.095	8.893	8.763	8.874	8.832	8.586	9.177	9.237	9.251	8.956	9.231	9.106
NR2F6	11.51	11.44	11.382	11.374	11.456	11.305	10.808	10.937	11.015	11.13	10.951	11.032	10.926	10.978	10.885	10.942	10.789	11.037
NR3C1	9.319	9.181	9.314	9.102	9.632	9.415	9.556	9.641	9.571	9.367	9.403	9.113	10.092	9.915	10.057	10.243	10.309	10.325
NR3C2	8.348	8.432	8.33	8.097	8.056	8.108	8.514	8.719	8.539	8.834	8.595	8.516	8.94	8.893	8.889	9.303	9.07	9.063
NR4A1	9.679	9.868	9.646	10.44	10.109	10.127	8.429	8.559	8.666	8.87	8.546	9.359	8.972	9.055	8.96	9.529	9.429	9.652
NR4A2	8.386	8.504	8.534	8.144	8.194	8.136	8.275	8.329	8.233	8.234	8.441	8.295	8.246	8.283	8.152	8.186	8.467	8.378
NR4A3	8.121	7.962	8.059	8.1	8.064	8.054	8.248	8.245	8.206	8.218	8.242	8.452	8.473	8.516	8.449	8.604	8.5	8.618
NR5A2	8.916	8.985	8.679	8.348	8.15	8.17	8.356	8.401	8.145	8.366	8.391	8.333	8.699	8.665	8.85	8.992	8.855	8.862
NR6A1	12.959	13.035	13.074	12.168	12.238	12.131	10.765	10.659	10.487	10.148	10.314	10.391	9.591	9.684	9.89	9.487	9.457	9.502
NRARP	9.865	10.081	10.016	8.752	8.923	8.944	8.392	8.443	8.429	8.54	8.415	8.419	8.795	8.953	8.823	8.779	8.868	8.738
NRAS	11.822	11.773	11.69	11.979	12.148	12.216	11.552	11.483	11.215	11.255	11.193	11.381	11.053	11.163	11.021	11.073	11.126	11.019
NRAV	8.985	9.121	8.976	8.966	9.261	9.2	9.008	8.919	9.068	9.041	9.164	8.949	9.052	9.022	9.12	9.227	9.184	9.111
NRBF2	9.836	9.884	9.872	10.114	10.113	10.09	9.813	9.742	9.735	9.648	9.744	9.84	9.832	9.815	9.761	9.726	9.838	9.728
NRBF2P6	8.288	7.962	8.234	8.285	8.325	8.285	8.355	8.183	8.436	8.423	8.413	8.344	8.329	8.282	8.374	8.229	8.27	8.29
NRBP1	11.661	11.641	11.631	12.397	12.367	12.352	11.53	11.486	11.598	11.473	11.496	11.688	11.262	11.279	11.235	11.363	11.325	11.18
NRBP2	9.524	9.718	9.527	9.69	9.401	9.59	10.539	10.58	10.677	10.6	10.619	10.493	11.137	11.167	11.176	10.985	10.888	11.205
NRCAM	8.581	8.709	8.771	8.552	8.739	8.868	8.637	8.434	8.923	8.395	8.65	8.58	8.744	8.781	8.901	9.163	9.078	9.055
NRDC	12.411	12.451	12.434	12.397	12.396	12.46	11.994	11.875	11.754	11.909	11.949	11.799	11.884	12.02	11.966	11.977	11.99	11.856
NRDE2	9.646	9.458	9.6	9.909	10.01	9.679	9.362	9.456	9.915	9.805	9.569	9.837	9.668	9.632	9.6	9.539	9.664	9.649
NREP	12.273	12.352	12.523	10.531	10.343	10.475	14.863	14.796	14.754	15.643	15.239	15.4	16.716	16.582	16.626	17.055	17.109	17.04
NRF1	9.617	9.713	9.656	9.905	9.769	9.868	9.435	9.496	9.457	9.647	9.747	9.712	9.374	9.288	9.384	9.553	9.479	9.466
NRG1	8.464	8.642	8.491	9.662	9.747	9.591	8.878	9.31	8.877	8.846	8.996	8.886	9.164	8.802	8.921	8.724	8.593	8.621
NRG2	8.156	8.07	8.149	9.223	8.64	8.618	9.195	9.135	8.939	8.738	8.807	8.557	8.584	8.601	8.687	8.773	8.472	8.642
NRG3	8.529	8.682	8.587	8.47	8.597	8.326	8.423	8.396	8.387	8.288	8.333	8.274	8.464	8.579	8.473	8.388	8.382	8.335
NRG4	8.074	8.081	8.101	8.111	8.325	8.253	8.266	8.278	8.154	8.326	8.161	8.189	8.528	8.389	8.225	8.437	8.175	8.362
NRGN	8.393	8.548	8.301	8.534	8.763	8.725	8.636	8.485	8.514	8.606	8.355	8.558	8.578	8.463	8.705	8.377	8.459	8.467
NRIP1	9.392	9.452	9.524	10.379	10.539	10.255	10.272	10.444	10.411	10.672	10.484	10.771	10.211	10.136	10.241	10.199	10.32	10.198
NRIP3	8.636	8.709	8.706	8.49	8.525	8.564	8.074	8.079	8.47	8.371	8.153	8.46	8.093	8.192	8.399	8.304	8.286	8.34
NRK	8.98	9.024	8.984	8.143	8.504	8.227	8.349	7.962	8.156	8.161	7.962	8.137	8.099	8.039	8.143	8.056	8.038	8.057
NRL	8.394	8.231	8.31	8.333	8.311	8.408	8.563	8.759	8.935	8.606	8.647	8.736	8.473	8.362	8.683	8.532	8.48	8.448
NRM	9.892	9.939	10.018	10.129	9.989	9.939	9.431	9.522	9.541	9.435	9.242	9.333	9.167	9.004	9.208	9.066	9.219	9.113
NRN1	8.185	8.118	8.305	8.427	8.432	8.513	7.962	8.055	7.962	8.042	8.252	8.09	8.353	8.262	8.312	8.484	8.429	8.346
NRN1L	8.279	8.234	8.255	8.108	8.139	8.176	8.059	7.962	7.962	8.11	8.094	7.962	8.17	8.265	7.962	8.252	8.235	8.154
NRP1	8.685	8.343	8.376	11.586	12.146	11.833	12.347	12.353	12.297	11.288	11.563	11.736	11.86	11.971	11.883	12.02	11.915	11.988
NRP2	9.804	9.788	9.717	12.006	12.976	12.989	12.189	12.501	11.987	11.808	11.741	10.613	13.385	13.245	13.35	13.023	12.919	13.061
NRROS	9.058	8.897	9.072	8.401	8.242	8.34	8.425	8.338	8.487	8.508	8.251	8.421	8.629	8.529	8.68	8.521	8.559	8.522
NRSN2	9.843	9.876	9.872	10.194	10.121	10.165	10.968	11.075	11.001	10.937	10.845	10.869	10.789	10.801	10.701	10.903	10.99	10.889
NRSN2-AS1	8.685	8.844	8.84	8.88	8.835	8.592	9.554	9.526	9.374	9.322	9.63	9.249	9.527	9.273	9.436	9.217	9.534	9.323
NRTN	8.479	8.59	8.526	8.491	8.35	8.35	8.669	8.619	8.666	8.634	8.545	8.516	8.864	8.794	8.877	9.133	9.026	9.226
NRXN1	9.055	9.314	9.681	8.435	8.283	8.508	10.877	10.847	10.786	10.173	9.78	9.722	10.448	10.468	10.411	10.798	11.277	10.862
NRXN1-DT	8.052	8.127	8.097	8.45	8.409	8.422	7.962	7.962	7.962	7.962	7.962	7.962	7.962	7.962	7.962	7.962	7.962	7.962
NRXN2	9.348	9.239	9.526	8.344	8.24	8.488	8.387	8.315	8.278	8.142	8.407	8.217	8.263	8.217	8.172	8.382	8.361	8.225
NRXN3	8.368	8.336	8.495	8.422	8.538	8.631	8.402	8.449	8.466	8.301	8.524	8.369	8.336	8.235	8.195	8.367	8.454	8.489
NSA2	11.03	10.945	11.085	11.526	11.454	11.533	10.507	10.455	10.464	10.773	10.706	10.455	11.054	11.041	10.94	10.908	11.016	10.855
NSD1	12.956	12.51	12.443	12.659	12.972	12.801	12.175	12.321	12.257	12.044	12.175	11.865	11.905	11.908	11.943	11.901	11.767	11.909
NSD2	12.356	12.6	12.497	12.178	12.339	12.258	11.635	11.702	11.608	11.815	11.691	11.623	11.666	11.88	11.681	11.418	11.333	11.521
NSD3	11.246	11.221	11.238	11.61	11.58	11.684	11.616	11.676	11.631	11.412	11.546	11.345	11.649	11.936	12.014	11.727	11.657	11.738
NSDHL	10.106	10.02	10.132	10.665	10.702	10.617	10.311	10.108	10.268	10.309	10.462	11.081	10.12	9.968	10.046	9.898	9.807	9.88
NSF	10.342	10.301	10.291	10.529	10.605	10.776	10.983	10.946	10.998	10.731	10.749	10.711	10.369	10.265	10.455	10.312	10.258	10.154
NSFL1C	10.923	10.788	10.889	11.136	10.991	11.168	10.995	11.103	11.078	11.165	11.109	11.257	10.963	10.831	10.742	10.905	11.046	10.894
NSFP1	8.584	8.711	8.755	8.764	8.693	8.699	9.059	9.175	8.853	8.897	8.861	8.76	8.665	8.746	8.754	9.031	8.85	8.875
NSG1	8.955	9.079	9.001	8.397	8.238	8.236	8.27	8.382	8.54	8.304	8.137	8.224	8.128	8.213	8.253	8.244	8.27	8.162
NSL1	10.25	10.068	10.242	10.285	10.081	10.221	10.132	10.201	10.06	10.225	10.165	10.367	10.138	10.026	10.063	10.09	9.878	10.085
NSMAF	10.049	9.86	9.984	10.427	9.933	10.16	9.908	9.989	10.228	9.978	10.044	10.054	10.035	10.103	10.016	10.061	10.336	9.966
NSMCE1	9.662	9.687	9.606	9.203	9.188	9.043	9.369	9.346	9.456	9.464	9.434	9.306	9.39	9.231	9.404	9.296	9.574	9.37
NSMCE2	9.231	9.115	9.133	9.29	9.197	9.27	9.282	9.32	9.19	9.287	9.333	9.314	9.323	9.32	9.367	9.323	9.413	9.307
NSMCE3	9.809	9.799	9.789	9.718	9.716	9.849	10.18	10.142	10.196	9.98	10.238	10.333	9.976	9.935	9.87	9.916	9.984	9.99
NSMCE4A	10.497	10.598	10.536	10.124	10.044	10.186	9.862	10.008	9.846	10.288	10.007	9.97	9.976	9.949	9.978	10.014	9.947	9.933
NSMF	11.023	10.914	10.94	11.868	11.639	11.457	10.639	10.748	10.703	10.747	10.757	10.569	10.668	10.694	10.563	10.587	10.392	10.544
NSRP1	10.279	9.825	9.999	10.513	10.316	10.504	10.079	10.084	9.975	10.082	10.028	10.107	9.871	9.924	9.937	9.959	9.994	9.958
NSUN2	11.805	11.506	11.686	12.318	12.418	12.375	10.712	10.819	10.773	10.828	10.772	10.856	10.447	10.522	10.54	10.496	10.501	10.482
NSUN3	9.246	9.122	9.076	9.414	9.404	9.546	9.342	9.678	9.45	9.534	9.432	9.647	9.293	9.546	9.556	9.142	9.4	9.317
NSUN4	9.857	9.78	9.817	10.085	10.18	10.209	9.577	9.726	9.949	9.943	9.711	9.864	9.667	9.844	9.86	9.716	9.593	9.612
NSUN5	10.168	10.09	10.154	10.013	10.104	9.919	9.633	9.702	9.707	9.807	9.609	9.828	9.507	9.543	9.524	9.463	9.544	9.652
NSUN5P1	10.715	10.887	10.935	10.15	10.144	10.317	10.794	11.084	10.864	11.094	11.107	10.644	10.859	10.838	10.921	10.603	10.774	10.928
NSUN5P2	9.675	9.657	9.666	9.268	9.06	9.288	9.304	9.447	9.514	9.594	9.405	9.33	9.31	9.454	9.587	9.241	9.255	9.322
NSUN6	9.384	9.603	9.543	9.251	9.428	9.461	9.35	9.54	9.339	9.346	9.524	9.352	9.528	9.472	9.454	9.341	9.416	9.465
NSUN7	9.793	10.049	9.817	8.932	8.657	8.552	8.533	8.84	8.561	8.687	8.739	8.566	9.116	8.759	8.739	8.683	8.801	8.963
NT5C	10.298	10.019	10.046	10.457	10.23	10.28	10.079	10.142	10.071	10.08	9.964	10.123	9.834	9.909	9.939	9.972	9.814	9.937
NT5C1A	7.962	7.962	7.962	7.962	8.136	7.962	8.313	8.317	8.327	8.35	8.296	8.159	8.371	8.307	8.361	8.268	8.357	8.231
NT5C2	11.213	11.103	10.808	10.592	10.775	10.783	11.447	11.461	11.423	11.388	11.569	11.822	11.258	11.214	11.257	11.132	11.169	11.191
NT5C3A	9.809	9.63	9.558	9.759	9.874	9.962	9.897	9.513	9.669	9.699	9.648	9.668	9.61	9.619	9.577	9.667	9.609	9.472
NT5C3B	10.363	10.229	10.176	10.604	10.672	10.589	10.696	10.684	10.687	10.911	10.72	10.799	10.642	10.487	10.529	10.423	10.447	10.523
NT5DC1	10.789	11.029	10.734	10.461	10.378	10.488	10.528	10.427	10.573	10.563	10.602	10.606	10.378	10.697	10.577	10.435	10.24	10.33
NT5DC2	12.475	12.401	12.412	12.409	12.326	12.315	11.458	11.443	11.603	11.75	11.358	11.438	11.448	11.317	11.332	11.236	11.203	11.387
NT5DC3	9.231	9.385	9.425	10.057	10.053	9.962	8.815	9.215	8.909	8.894	8.65	8.827	8.683	8.805	8.902	8.932	8.864	8.867
NT5E	8.364	8.272	8.617	8.056	7.962	8.106	9.022	9.077	8.701	8.508	8.561	8.372	9.405	9.558	9.349	9.516	9.711	9.598
NT5M	8.977	9.203	9.071	8.781	8.58	8.647	9.15	9.255	9.218	9.437	9.404	9.247	9.297	9.064	9.032	9.197	9.139	9.184
NTAN1	9.808	9.87	9.698	10.211	10.052	10.108	9.821	9.531	9.539	9.53	9.469	9.523	9.928	9.881	9.878	9.779	9.828	9.883
NTAQ1	9.52	9.439	9.497	9.474	9.446	9.29	8.999	9.365	9.294	9.137	9.566	9.364	9.199	9.252	9.308	9.155	9.477	9.268
NTF3	8.286	8.226	8.17	8.073	7.962	7.962	8.193	8.314	8.225	8.205	8.353	8.206	8.319	8.285	8.142	8.151	8.284	8.197
NTF4	8.425	8.548	8.489	8.461	8.233	8.284	9.194	9.196	9.134	9.125	9.349	9.147	9.002	9.215	9.003	9.153	9.162	9.14
NTHL1	9.983	9.981	9.933	9.799	9.797	9.643	9.036	9.159	9.211	9.365	9.221	9.112	9.311	9.388	9.287	9.511	9.254	9.406
NTM	9.096	9.277	9.167	8.138	8.149	8.337	8.509	8.561	8.402	8.44	8.238	8.536	8.341	8.028	7.962	8.125	8.077	7.962
NTMT1	10.05	9.896	10.079	10.418	10.435	10.424	9.553	9.751	9.761	9.808	9.763	9.803	9.737	9.496	9.484	9.807	9.689	9.773
NTMT2	8.313	8.09	8.12	8.059	7.962	8.049	8.117	8.566	8.093	8.076	8.195	8.227	8.082	7.962	7.962	7.962	7.962	7.962
NTN1	8.97	9.284	9.135	10.851	11.888	11.88	8.468	8.279	8.364	8.494	8.217	8.154	8.489	8.45	8.433	8.462	8.698	8.322
NTN3	7.962	8.153	8.058	8.167	8.063	8.053	8.45	8.581	8.59	8.675	8.626	8.427	8.723	8.821	8.807	8.699	8.729	8.849
NTN4	8.31	8.288	8.173	10.329	10.848	10.895	8.283	8.311	8.271	8.136	8.054	8.175	8.178	8.047	8.068	8.231	8.377	8.243
NTNG1	8.348	8.655	8.522	8.289	8.344	8.578	8.276	8.258	8.236	8.2	8.047	8.174	8.188	8.142	8.097	7.962	7.962	8.127
NTNG2	8.474	8.269	8.486	8.038	8.257	8.253	7.962	7.962	8.034	8.43	8.031	8.027	8.055	7.962	7.962	8.759	8.072	8.128
NTPCR	10.428	10.523	10.49	10.237	10.111	10.089	10.577	10.696	10.547	10.689	10.577	10.507	10.706	10.818	10.685	10.941	10.811	10.727
NTRK1	8.165	7.962	8.103	8.324	8.393	8.386	8.937	8.553	8.788	8.406	8.523	8.688	8.125	7.962	7.962	8.286	7.962	8.107
NTRK2	8.15	7.962	8.176	8.248	7.962	7.962	8.687	8.335	8.601	8.382	8.292	8.404	9.001	8.846	8.993	9.164	8.883	8.897
NTRK3	8.739	8.883	8.917	8.773	8.337	8.348	8.255	8.419	8.403	8.245	8.427	8.193	8.138	8.256	7.962	7.962	8.125	8.174
NTS	10.031	9.92	9.948	14.11	13.253	13.483	8.484	8.198	8.446	8.21	8.09	8.365	8.114	8.073	8.206	8.139	8.117	8.106
NTSR1	8.534	8.526	8.537	8.425	8.3	8.33	8.097	7.962	8.061	8.134	7.962	8.068	8.053	7.962	8.047	8.173	8.114	8.049
NUAK1	9.93	10.012	9.763	10.389	10.564	10.505	10.216	10.182	10.196	10.131	10.004	10.441	9.9	9.958	10.043	9.913	9.644	9.8
NUAK2	8.93	9.451	9.179	8.901	8.923	8.769	8.5	8.533	8.545	8.587	8.574	8.482	8.458	8.492	8.212	8.441	8.155	8.302
NUB1	10.608	10.782	10.6	10.717	10.523	10.642	10.422	10.596	10.395	10.46	10.532	10.554	10.444	10.518	10.355	10.256	10.345	10.445
NUBP1	9.831	9.783	9.683	10.039	9.975	9.947	10	10.069	10.194	10.139	9.983	10.238	10.121	9.981	10.052	10.12	9.987	9.983
NUBP2	10.263	10.098	10.041	10.24	10.383	10.264	10.019	10.157	10.225	10.4	10.154	10.277	10.158	10.1	10.016	10.121	9.998	10.316
NUBPL	9.681	9.712	9.641	9.667	9.426	9.396	9.976	10.015	10.173	10.268	10.057	10.131	10.253	10.294	10.368	10.336	10.27	10.315
NUCB1	11.609	11.636	11.61	11.807	11.671	11.637	12.135	12.113	12.234	12.106	12.027	11.973	12.195	12.102	11.984	12.037	11.997	12.152
NUCB2	9.618	9.501	9.446	10.025	9.847	10.073	10.641	10.576	10.593	10.389	10.469	10.444	10.7	10.545	10.436	10.542	10.75	10.41
NUCKS1	14.309	14.361	14.291	14.309	14.392	14.418	13.812	13.891	13.794	13.865	13.642	13.79	13.455	13.54	13.543	13.533	13.589	13.409
NUDC	11.829	11.696	11.811	12.186	12.185	12.199	11.223	11.092	11.074	11.173	11.047	11.058	11.115	10.879	10.966	10.946	10.867	11.017
NUDCD1	10.911	11.027	11.045	11.101	11.189	11.196	9.891	9.757	9.72	9.874	9.87	9.591	9.711	9.778	9.663	9.783	9.745	9.602
NUDCD2	10.397	10.629	10.309	9.801	9.623	9.836	9.813	9.695	9.783	9.711	9.751	9.756	9.668	9.713	9.676	9.804	9.72	9.692
NUDCD3	10.909	10.799	10.937	10.892	10.877	10.792	11.296	11.459	11.357	11.156	11.146	11.276	11.303	10.949	11.01	11.315	10.872	11.153
NUDT1	9.935	9.934	9.852	9.691	9.742	9.602	8.775	8.841	8.846	8.943	8.832	8.857	8.686	8.628	8.65	8.686	8.764	8.739
NUDT10	9.365	9.681	9.521	9.682	9.676	9.726	8.881	8.989	9.017	8.919	8.926	8.88	8.831	8.969	8.867	8.762	8.863	8.768
NUDT11	10.018	10.09	9.959	10.092	10.123	10.148	9.874	9.687	9.641	9.821	9.743	9.701	9.647	9.615	9.488	9.529	9.58	9.521
NUDT12	9.478	9.719	9.559	9.46	9.454	9.417	9.752	9.564	9.444	9.535	9.479	9.394	9.762	9.831	9.629	9.713	9.823	9.586
NUDT13	8.449	8.409	8.403	8.357	8.399	8.41	8.431	8.468	8.497	8.53	8.547	8.559	8.599	8.617	8.601	8.525	8.606	8.714
NUDT14	9.093	9.134	9.04	8.839	8.759	8.713	9.115	9.161	9.082	9.226	9.252	9.264	9.312	9.306	9.169	9.492	9.393	9.556
NUDT15	10.899	10.746	10.723	10.97	11.042	11.08	9.84	9.608	9.716	10.021	9.625	9.914	9.586	9.548	9.571	9.523	9.502	9.485
NUDT16	10.429	10.451	10.524	10.542	10.415	10.371	10.707	10.682	10.743	10.783	10.9	10.921	10.631	10.575	10.702	10.666	10.565	10.48
NUDT16-DT	8.129	8.193	8.343	8.347	8.041	8.095	8.162	8.272	8.604	8.237	8.455	8.32	8.474	8.234	8.474	8.252	8.309	8.385
NUDT16L1	9.854	9.736	9.754	9.638	9.757	9.743	10.444	10.494	10.628	10.576	10.436	10.669	10.339	10.428	10.329	10.285	10.225	10.409
NUDT16L2P	9.053	9.505	9.203	9.076	8.799	8.902	8.693	8.767	8.773	8.767	8.912	8.591	8.766	8.793	8.828	8.727	8.652	8.59
NUDT17	8.49	8.575	8.627	8.449	8.327	8.486	8.927	8.982	9.085	9.152	9.16	9.171	9.289	9.392	9.309	9.436	9.355	9.423
NUDT18	8.252	8.447	8.434	8.523	8.482	8.584	8.633	8.57	8.534	8.615	8.806	8.604	8.888	8.899	8.933	9.023	8.96	9.034
NUDT19	8.987	8.979	8.935	9.013	9.095	8.923	9.315	9.38	9.378	9.509	9.459	9.449	9.454	9.447	9.44	9.337	9.339	9.391
NUDT19-DT	8.139	8.225	8.129	7.962	8.123	7.962	8.281	8.221	8.224	8.315	8.471	8.206	8.366	8.238	8.296	8.197	8.248	8.322
NUDT2	9.292	9.362	9.251	9.197	9.231	9.214	9.373	9.228	9.237	9.443	9.308	9.261	9.462	9.284	9.416	9.509	9.459	9.382
NUDT21	12.817	12.956	12.972	12.676	12.829	12.786	11.49	11.982	11.761	11.659	11.767	11.628	11.653	11.656	11.703	12.019	11.626	11.772
NUDT22	9.497	9.443	9.554	9.567	9.479	9.388	9.621	9.648	9.708	9.699	9.703	9.75	9.513	9.657	9.553	9.646	9.646	9.651
NUDT3	11.585	11.453	11.438	11.038	11.015	10.989	11.218	11.422	11.438	11.638	11.205	11.393	11.19	11.201	11.127	11.41	11.522	11.368
NUDT4	11.175	11.25	11.197	11.047	11.248	11.319	13.743	13.587	13.158	13.501	13.429	13.173	13.843	13.929	13.825	14.115	13.968	13.947
NUDT4B	8.957	8.962	8.737	8.726	9.183	9.072	10.362	10.496	10.052	10.478	10.216	10.146	10.478	10.818	10.532	10.979	10.765	10.629
NUDT5	11.184	11.168	11.132	11.427	11.251	11.52	11.272	10.966	11.147	11.264	11.052	11.349	10.442	10.771	10.538	10.407	10.118	10.144
NUDT6	8.862	8.897	8.843	8.908	8.795	8.553	9.273	9.174	9.33	9.449	9.384	9.205	9.245	9.38	9.323	9.275	9.421	9.212
NUDT7	8.53	8.768	8.614	8.334	8.343	8.277	9.285	9.143	9.153	9.212	9.303	9.287	8.999	9.184	8.946	8.861	9.126	8.936
NUDT8	8.473	8.463	8.327	8.42	7.962	8.217	8.44	8.41	8.534	8.514	8.48	8.405	8.399	8.43	8.333	8.449	8.459	8.489
NUDT9	10	9.92	9.982	10.088	10.016	10.38	10.076	9.994	9.834	10.133	10.081	10.105	10.206	10.031	10.161	10.356	10.258	10.057
NUDT9P1	7.962	7.962	7.962	7.962	7.962	7.962	8.379	8.205	8.299	8.439	8.332	8.516	8.231	8.134	8.224	8.17	8.134	8.323
NUF2	9.917	10.254	10.093	10.25	10.052	10.377	9.165	8.998	9.179	9.472	9.134	9.388	8.808	8.86	8.921	8.681	9.079	8.623
NUFIP1	10.046	10.035	10.012	10.087	10.047	10.01	9.44	9.556	9.372	9.54	9.427	9.53	9.405	9.402	9.388	9.348	9.484	9.468
NUFIP2	12.792	12.459	12.537	12.844	12.811	12.582	11.617	11.661	12.308	11.482	11.741	12.144	11.342	11.557	11.562	11.463	11.558	11.358
NUMA1	12.082	12.133	12.009	12.049	11.848	11.977	12.583	12.677	12.704	12.511	12.566	12.35	12.864	12.853	12.685	12.781	12.727	12.906
NUMB	10.588	10.693	10.688	10.746	10.856	10.897	11.02	11.199	11.041	11.067	11.102	10.992	10.831	10.842	11.011	10.833	11.023	11.028
NUMBL	9.804	9.698	9.554	9.786	10.331	9.784	9.3	9.187	9.187	9.227	9.132	9.15	9.523	9.598	9.543	9.417	9.265	9.44
NUP107	11.633	11.527	11.655	11.734	11.655	11.888	10.623	10.607	10.6	10.751	10.583	10.575	10.613	10.575	10.524	10.384	10.655	10.124
NUP107-DT	8.154	8.284	8.203	7.962	8.097	8.136	7.962	8.056	7.962	8.216	8.279	8.264	8.243	8.359	8.407	8.293	8.178	8.27
NUP133	11.555	11.482	11.498	11.327	11.429	11.445	11.545	11.396	11.317	11.285	11.304	11.24	11.155	11.223	11.359	11.339	11.241	11.247
NUP153	12.221	11.94	12.003	12.238	12.411	12.299	10.97	11.006	11.071	10.824	10.878	11.132	10.888	10.835	10.816	10.986	10.979	10.959
NUP153-AS1	8.345	8.214	8.401	8.285	8.263	8.252	8.174	8.183	8.299	8.289	8.207	8.267	8.245	8.446	8.261	8.267	8.189	8.312
NUP155	11.682	11.653	11.693	11.878	11.836	11.821	10.485	10.465	10.457	10.291	10.224	10.324	10.18	10.241	10.04	10.294	10.273	10.158
NUP160	12.126	11.999	12.054	12.052	12.098	12.058	10.635	10.669	10.622	10.456	10.635	10.656	10.306	10.5	10.56	10.512	10.494	10.411
NUP188	11.867	11.841	11.923	12.386	12.429	12.182	11.107	11.118	11.302	11.211	11.104	11.185	11.05	10.997	10.99	10.896	10.78	11.052
NUP205	12.506	12.718	12.689	12.595	12.486	12.479	10.959	10.895	10.953	11.005	10.792	10.868	10.516	10.49	10.795	10.545	10.39	10.389
NUP210	12.463	12.44	12.487	9.213	9.499	9.333	10.696	10.851	10.818	10.943	10.855	10.684	10.755	10.901	10.609	10.7	10.644	10.833
NUP214	11.028	10.718	11.078	11.091	11.388	11.562	11.052	10.709	11.049	10.833	10.758	11.013	10.822	11.085	10.712	10.979	10.576	10.993
NUP35	10.224	10.16	10.208	10.281	10.131	10.137	9.37	9.245	9.318	9.488	9.315	9.418	9.289	9.35	9.258	9.159	9.229	9.191
NUP37	10.291	10.439	10.408	10.437	10.478	10.418	9.711	9.61	9.606	9.942	9.785	9.7	9.784	9.57	9.773	9.642	9.659	9.6
NUP42	9.752	9.491	9.669	9.945	9.896	9.722	9.371	9.657	9.487	9.754	9.922	9.725	9.581	9.652	9.824	9.918	9.648	9.552
NUP43	11.058	11.142	11.033	11.273	11.293	11.256	10.638	10.696	10.597	10.596	10.576	10.773	10.442	10.285	10.338	10.284	10.535	10.226
NUP50	11.972	11.794	11.78	12.444	12.544	12.628	10.709	10.784	10.892	10.621	10.633	11.071	10.551	10.58	10.608	10.491	10.51	10.383
NUP50-DT	8.414	8.588	8.342	8.652	8.735	8.698	8.729	8.743	8.707	8.792	8.833	8.756	8.713	8.819	8.839	8.737	8.67	8.702
NUP54	11.193	11.246	11.132	11.473	11.435	11.415	10.12	10.1	10.222	10.057	10.208	10.205	10.212	10.091	10.079	10.076	10.064	10.107
NUP58	11.317	11.18	11.191	11.755	11.871	11.942	11.204	11.087	11.156	10.873	11.029	10.952	11.024	11.022	11.049	11.253	11.217	11.023
NUP62	11.803	11.52	11.548	11.676	11.678	11.671	10.823	11.089	11.084	11.134	11.044	11.068	11.033	11.252	10.871	10.967	10.882	10.999
NUP62CL	8.563	8.771	8.667	8.501	8.549	8.405	8.866	8.885	8.71	8.945	8.915	8.764	8.781	8.812	8.914	8.544	8.592	8.663
NUP85	10.599	10.548	10.491	11.047	10.879	10.952	9.865	10.049	10.041	10.103	10.191	10.111	9.945	9.878	10.082	9.962	9.943	10.106
NUP88	10.901	10.928	11.123	11.392	11.379	11.379	10.331	10.194	10.265	10.433	10.391	10.334	10.252	10.242	10.115	10.12	10.004	10.225
NUP93	11.74	11.68	11.726	11.701	11.499	11.478	11.348	11.334	11.405	11.41	11.143	11.266	10.762	10.858	10.662	10.784	10.615	10.791
NUP98	11.953	11.908	11.923	12.212	12.37	12.253	11.186	11.316	11.353	11.451	11.277	11.557	11.121	11.133	11.079	11.24	11.016	11.198
NUPR1	8.166	8.074	8.074	8.287	7.962	7.962	7.962	8.062	7.962	7.962	8.016	8.051	8.612	8.455	8.758	8.889	8.38	8.652
NUS1	11.66	11.645	11.591	12.298	12.367	12.412	10.836	10.768	10.509	10.822	10.604	10.607	10.657	10.769	10.665	10.8	10.672	10.684
NUS1P2	8.248	8.278	8.25	8.232	8.324	8.256	8.097	8.204	8.219	8.169	8.147	8.114	8.296	8.271	8.236	8.321	8.204	8.187
NUSAP1	11.665	11.816	11.791	11.716	11.353	11.693	10.423	10.252	10.248	10.82	10.307	10.497	9.991	10.144	10.188	9.626	9.864	9.513
NUTF2	11.802	11.814	11.66	12.073	11.953	11.931	10.984	11.108	11.093	11.337	11.085	11.364	10.97	10.82	10.716	10.825	10.824	10.92
NUTM1	8.404	8.41	8.39	8.136	8.163	8.202	7.962	8.061	7.962	7.962	7.962	7.962	7.962	7.962	7.962	7.962	7.962	7.962
NUTM2A	8.515	8.506	8.405	8.535	8.758	8.678	8.668	8.862	8.919	8.809	8.84	8.791	8.705	8.653	8.845	8.659	8.814	8.677
NUTM2A-AS1	10.284	10.306	10.225	10.261	10.441	10.357	10.139	10.184	10.153	10.262	10.223	10.209	9.905	10.06	10.012	10.233	10.046	10.053
NUTM2B	8.093	7.962	8.101	8.144	8.168	7.962	8.251	8.164	8.165	8.302	8.22	8.271	8.262	8.212	8.188	7.962	7.962	8.397
NUTM2B-AS1	9.798	9.811	9.763	9.833	9.879	9.889	9.704	9.498	9.526	9.56	9.654	9.607	9.523	9.411	9.57	9.47	9.428	9.503
NUTM2D	8.636	8.515	8.39	9.124	9.158	9.007	9.317	9.318	9.345	9.292	9.317	9.223	9.033	9.216	9.147	9.064	9.113	9.156
NUTM2E	8.487	8.577	8.659	8.693	8.932	8.673	8.845	9.035	9.056	8.855	8.893	8.992	8.844	8.915	8.876	8.817	8.953	8.842
NVL	10.046	10.101	10.156	10.264	10.616	10.469	10.164	10.36	10.092	10.262	10.208	10.304	10.029	10.12	10.09	10.04	10.145	9.871
NXF1	10.766	10.634	10.731	11.201	11.476	11.415	11.539	11.475	11.594	11.503	11.333	11.603	11.495	11.59	11.645	11.171	11.375	11.365
NXF2	8.292	7.962	8.287	8.397	7.962	7.962	7.962	7.962	7.962	8.113	7.962	8.155	8.114	7.962	7.962	8.049	7.962	7.962
NXN	11.005	11.171	10.997	12.26	12.377	12.197	11.434	11.415	11.706	11.505	11.504	11.904	11.327	11.177	10.808	10.913	10.855	11.34
NXPE3	10.149	10.257	10.25	10.374	10.363	10.401	10.449	10.315	10.293	9.99	10.23	10.239	10.016	10.079	9.904	9.99	9.903	10.02
NXPH2	8.403	8.366	8.332	8.107	8.323	8.249	8.823	8.55	8.711	8.884	8.68	8.864	8.978	9.103	8.86	8.972	9.053	8.974
NXPH3	8.483	8.733	8.692	9.036	8.655	8.673	8.553	8.871	8.809	8.457	8.58	8.629	8.555	8.472	8.506	8.407	8.584	8.703
NXPH4	8.363	8.385	8.297	8.103	8.326	8.281	8.054	7.962	8.126	7.962	8.089	7.962	8.113	8.046	8.124	8.184	8.183	8.223
NXT1	9.508	9.244	9.186	9.601	9.748	9.691	9.052	9.074	9.023	9.184	9.048	9.275	9.046	8.88	9.061	9.115	9.015	9.066
NXT2	9.356	9.356	9.383	9.354	9.388	9.464	9.027	8.831	8.612	8.825	8.675	8.607	8.745	8.674	8.759	8.644	8.766	8.698
NYAP1	8.751	8.927	8.933	8.958	9.065	8.974	8.921	8.964	9.017	8.828	8.985	8.773	8.825	8.846	8.816	8.864	8.835	8.88
NYNRIN	10.592	10.682	10.544	10.45	10.073	9.95	11.237	11.51	11.406	11.412	11.423	10.821	11.772	11.717	11.632	11.506	11.513	11.702
OAF	8.44	8.492	8.275	8.412	8.381	8.297	8.657	8.798	8.895	8.947	8.584	8.682	8.812	8.878	8.974	9.082	9.019	8.973
OARD1	10.04	10.237	10.091	9.802	9.837	9.704	10.03	10.031	10.003	10.134	10.206	9.993	10.325	10.136	10.27	10.361	10.143	10.088
OAS1	8.189	8.074	8.105	8.919	8.873	9.009	8.217	8.17	8.122	8.164	8.073	8.067	8.14	8.158	8.605	8.294	8.291	8.196
OAS3	8.988	9.171	8.989	8.744	8.653	8.84	8.474	8.31	8.418	8.135	8.307	8.203	8.522	8.541	8.758	8.471	8.439	8.463
OAT	10.836	10.779	10.803	11.791	11.951	11.946	10.467	10.32	10.15	10.264	10.13	10.107	10.1	10.108	10.164	10.087	10.147	10.082
OAZ1	12.939	12.925	12.925	13.315	13.201	13.155	12.487	12.51	12.508	12.565	12.548	12.679	12.507	12.5	12.553	12.562	12.421	12.558
OAZ2	12.656	12.556	12.489	11.414	11.184	11.269	12.105	12.007	11.905	11.826	11.898	11.849	12.15	12.013	12.041	12.077	11.915	11.99
OBI1	9.946	9.989	9.762	10.342	10.424	10.51	10.231	10.077	10.23	10.106	10.269	10.496	10.049	10.046	10.246	10.005	10.096	10.049
OBSCN	11.123	10.903	11.103	11.729	11.429	11.553	13.046	13.545	13.809	13.299	13.911	13.748	12.798	12.93	12.832	12.827	12.695	12.814
OBSCN-AS1	8.233	8.315	8.105	8.228	8.309	8.381	8.232	8.406	8.404	8.411	8.336	8.433	9.077	8.943	9.003	9.172	9.038	9.044
OBSL1	11.918	12.144	11.913	11.489	11.037	11.094	12.929	13.208	13.138	12.861	13.322	12.852	13.612	13.652	13.509	13.692	13.611	13.814
OCA2	8.359	8.349	8.26	8.566	8.556	8.652	8.318	8.253	8.247	8.518	8.491	8.354	8.429	8.7	8.425	8.344	8.264	8.303
OCEL1	9.247	9.235	9.23	9.244	9.01	8.996	9.209	9.152	9	9.029	9.133	8.904	9.198	9.082	9.177	9.335	8.921	9.183
OCIAD1	11.713	11.721	11.693	11.581	11.516	11.692	11.81	11.62	11.456	11.725	11.739	11.7	11.64	11.797	11.791	11.858	11.794	11.724
OCIAD2	10.601	10.489	10.636	9.335	9.387	9.241	9.028	9.263	9.144	9.295	9.345	9.23	9.406	9.314	9.265	9.335	9.39	9.336
OCLN	10.843	10.665	10.712	8.977	9.212	8.986	8.609	8.736	8.411	8.699	8.679	8.69	8.71	8.614	8.613	8.635	8.721	8.666
OCRL	10.267	10.367	10.446	10.399	10.304	10.386	10.845	10.592	10.648	10.428	10.449	10.433	10.615	10.639	10.635	10.627	10.519	10.632
ODAD1	8.402	8.719	8.618	8.356	8.145	8.449	8.537	8.429	8.454	8.436	8.625	8.276	8.608	8.535	8.859	8.374	8.407	8.835
ODAD2	8.834	9.344	8.895	9.735	10.515	10.413	8.597	8.613	8.536	8.623	8.425	8.564	8.562	8.53	8.46	8.542	8.49	8.309
ODAD3	8.774	8.772	8.69	8.442	8.108	8.227	8.354	8.314	8.353	8.401	8.377	8.345	8.304	8.426	8.424	8.496	8.347	8.512
ODAD4	8.523	8.319	8.259	8.524	8.248	8.405	8.732	8.557	8.554	8.843	8.93	8.594	8.913	8.775	8.842	8.856	8.838	8.791
ODAM	7.962	7.962	7.962	7.962	7.962	7.962	9.609	9.673	9.511	9.686	9.5	9.249	10.003	9.95	10.073	9.488	9.537	9.491
ODC1	11.761	11.671	11.807	13.86	14.394	14.072	11.842	11.715	11.697	12.09	11.648	11.864	11.601	11.444	11.46	11.456	11.54	11.368
ODC1-DT	8.449	8.671	8.706	8.423	8.57	8.749	8.414	8.622	8.59	8.514	8.609	8.469	8.523	8.539	8.397	8.338	8.418	8.355
ODF2	10.723	10.744	10.683	11.671	11.652	11.634	10.437	10.473	10.598	10.637	10.595	10.345	10.341	10.38	10.365	10.183	10.239	10.224
ODF2L	9.644	9.682	9.875	9.682	9.795	10.02	9.74	9.894	9.809	9.86	10.087	9.949	9.834	10.208	10.079	9.716	10.085	9.935
ODR4	9.883	9.918	9.839	10.057	9.976	10.202	10.077	10.219	9.91	10.082	10.092	9.967	10.021	9.776	9.848	9.91	10.244	9.77
OFD1	10.234	9.989	10.143	9.822	9.839	9.896	10.276	10.358	10.216	10.255	10.3	10.186	10.248	10.188	10.423	10.286	10.285	10.276
OGA	12.259	12.318	12.523	12.18	12.168	12.245	12.176	12.156	12.185	12.281	12.304	12.288	12.521	12.438	12.487	12.639	12.626	12.456
OGDH	11.549	11.749	11.6	11.619	11.787	11.709	12.22	12.199	12.339	12.169	12.136	12.364	11.732	11.863	11.683	11.826	11.739	11.826
OGDHL	10.074	10.119	10.115	9.402	9.387	9.438	10.234	10.211	10.292	10.482	10.392	10.432	10.259	10.233	10.155	10.248	10.222	10.231
OGFOD1	10.979	10.951	10.887	10.942	11.349	11.129	10.196	10.097	10.093	10.236	10.245	10.324	9.953	10.14	9.874	10.048	9.992	9.996
OGFOD2	9.039	8.841	9.321	9.223	9.104	9.125	9.115	9.039	9.269	8.965	9.345	9.215	9.214	9.058	9.222	9.269	9.268	9.264
OGFOD3	10.001	9.967	9.937	10.136	10.051	10.106	10.173	10.256	10.137	10.135	9.914	10.096	9.689	10.104	9.872	9.854	9.961	10.025
OGFR	9.722	9.775	9.788	10.222	10.232	10.093	9.771	9.676	9.768	9.785	9.785	9.644	10.129	9.927	10.111	9.985	10.119	10.243
OGFRL1	9.824	9.918	9.814	9.681	9.666	9.728	9.65	9.831	9.406	9.631	9.648	9.558	9.524	9.547	9.545	9.49	9.264	9.344
OGFRP1	9.078	8.684	8.747	8.79	8.918	8.859	8.62	8.539	8.547	8.525	8.642	8.518	8.457	8.532	8.621	8.454	8.223	8.381
OGG1	9.755	9.772	9.655	9.713	9.784	9.6	9.855	9.744	10.013	9.905	9.864	9.961	9.928	9.871	9.934	9.85	9.982	9.861
OGT	11.9	12.222	12.299	12.072	12.172	12.294	12.713	12.805	12.606	12.327	12.657	12.186	12.998	13.138	13.414	12.826	13.185	12.858
OIP5	9.666	9.813	9.786	9.483	9.777	9.414	8.72	8.716	8.732	8.986	8.688	8.761	8.496	8.713	8.63	8.482	8.434	8.526
OIP5-AS1	12.773	12.494	12.508	12.837	12.935	12.869	12.284	12.343	12.362	12.604	12.583	12.719	12.093	12.072	12.107	11.917	12.054	11.902
OIT3	7.962	8.073	7.962	7.962	7.962	7.962	11.032	10.493	10.753	9.301	9.615	9.275	10.103	10.035	9.908	9.17	9.071	9.168
OLA1	11.646	11.597	11.691	11.605	11.592	11.804	11.498	11.305	11.228	11.597	11.501	11.245	11.536	11.493	11.479	11.549	11.592	11.417
OLFM1	10.114	10.248	10.427	11.425	11.725	11.764	8.738	8.693	8.525	8.57	8.508	8.551	8.387	8.797	8.675	8.396	8.5	8.383
OLFM2	10.69	10.986	10.825	9.534	9.137	9.038	9.195	8.913	9.034	8.841	8.765	8.856	9.042	8.999	8.796	8.946	9.035	8.954
OLFM3	8.33	8.184	8.265	7.962	7.962	8.143	8.314	8.284	8.294	8.206	8.202	8.219	8.267	8.394	8.255	8.186	8.265	8.13
OLFML1	8.232	7.962	8.225	8.184	8.366	8.179	8.235	8.269	8.277	8.217	8.313	8.358	8.119	8.103	7.962	7.962	7.962	7.962
OLFML2A	9.397	9.439	9.338	9.098	8.855	8.792	8.631	8.636	8.517	8.637	8.682	8.698	10.109	10.213	10.004	10.454	10.359	10.577
OLFML2B	9.055	9.178	8.986	8.579	8.597	8.459	8.409	8.293	8.416	8.357	8.344	8.431	7.962	8.054	8.228	8.127	7.962	7.962
OLFML3	10.966	11.205	10.909	8.592	8.401	8.471	9.738	9.697	9.673	9.8	9.384	9.647	10.499	10.487	10.284	10.717	10.842	10.816
OLMALINC	10.127	10.62	10.443	9.505	9.28	9.411	9.956	10.032	9.976	10.246	10.75	10.382	9.736	9.702	9.835	9.645	9.713	9.615
OMA1	9.4	9.493	9.476	8.9	9.004	9.422	9.449	9.179	9.382	9.292	9.278	9.107	9.273	9.474	9.214	9.472	9.528	9.276
ONECUT1	9.124	9.243	9.481	8.223	8.397	8.351	8.555	8.838	8.535	8.485	8.626	8.334	8.445	8.556	8.415	8.333	8.388	8.459
ONECUT2	8.479	8.562	8.525	8.572	8.784	8.74	8.933	9.009	8.712	8.582	8.777	8.646	8.32	8.249	8.285	8.28	8.357	8.203
OPA1	11.866	11.864	11.914	12.043	12.476	12.418	11.47	11.152	11.235	11.172	11.356	11.53	11.216	11.279	10.924	11.057	11.597	10.831
OPA3	10.499	10.254	10.329	10.281	10.265	10.19	10.684	10.772	10.856	10.694	10.625	10.958	10.451	10.452	10.48	10.537	10.451	10.456
OPCML	8.726	8.733	8.706	8.856	9.01	8.732	8.382	8.496	8.359	8.306	8.416	8.133	8.548	8.81	8.221	9.564	8.672	8.616
OPHN1	9.051	9.285	9.065	8.73	8.433	8.717	9.669	9.526	9.332	9.14	9.399	9.519	9.487	9.423	9.415	9.471	9.358	9.473
OPLAH	9.859	9.937	9.89	9.762	9.293	9.371	9.376	9.465	9.592	9.748	10.005	9.735	9.662	9.61	9.773	9.707	9.543	9.834
OPN3	9.76	10.141	10.243	8.885	8.928	8.868	9.606	9.548	9.502	9.733	9.738	9.458	9.498	9.414	9.775	9.542	9.638	9.48
OPRD1	8.471	8.747	8.585	8.538	8.362	8.248	8.664	8.507	8.648	8.385	8.62	8.718	8.215	8.191	8.262	7.962	8.112	8.11
OPRK1	8.151	8.241	8.406	8.242	8.139	8.141	7.962	8.237	8.173	8.278	8.379	8.273	8.315	8.371	8.398	8.351	8.33	8.26
OPRL1	8.243	8.46	8.256	8.295	8.214	8.19	8.394	8.614	8.621	8.709	8.861	8.637	9.011	8.884	9.016	9.058	8.802	8.932
OPTC	8.413	8.55	8.441	7.962	7.962	7.962	7.962	7.962	7.962	7.962	7.962	7.962	7.962	7.962	7.962	7.962	7.962	7.962
OPTN	9.586	9.902	9.583	9.217	9.087	9.389	10.118	9.87	10.08	10.043	10.081	10.159	10.277	10.39	10.236	10.374	10.249	10.336
OR2A1-AS1	9.479	9.535	9.063	8.644	9.064	8.829	8.199	7.962	8.229	8.234	7.962	8.173	8.152	8.339	8.35	8.256	8.412	8.222
OR2A7	8.623	8.49	8.6	8.6	8.526	8.531	8.365	8.232	8.229	8.3	8.26	8.232	8.394	8.361	8.488	8.338	8.129	8.397
OR2A9P	8.789	8.692	8.68	7.962	8.593	7.962	8.277	7.962	8.253	7.962	7.962	7.962	8.258	7.962	7.962	8.289	7.962	7.962
OR52A1	8.699	8.625	8.689	8.064	8.162	8.164	7.962	7.962	7.962	7.962	7.962	7.962	7.962	7.962	7.962	7.962	7.962	7.962
OR7E13P	7.962	7.962	7.962	7.962	7.962	7.962	8.306	8.425	8.285	8.152	8.224	8.178	8.272	8.189	8.237	8.047	8.247	8.083
OR7E14P	8.289	7.962	7.962	7.962	7.962	7.962	7.962	7.962	7.962	8.409	8.17	8.356	7.962	7.962	7.962	7.962	7.962	7.962
OR7E38P	8.323	8.305	8.308	8.269	8.324	8.269	8.769	8.526	8.671	8.663	8.672	8.686	8.583	8.637	8.659	8.634	8.621	8.516
OR7E7P	7.962	7.962	8.098	7.962	7.962	8.147	8.304	8.356	8.396	8.367	8.467	8.291	8.473	8.373	8.341	8.461	8.335	8.386
ORAI1	9.961	9.861	9.807	10.298	10.045	9.87	10.04	10.124	10.179	10.054	10.015	10.099	9.871	9.855	9.998	9.677	9.779	9.972
ORAI2	10.395	10.227	9.899	10.369	10.449	10.352	9.855	9.505	9.836	9.915	9.7	9.885	9.346	9.783	9.703	9.35	9.415	9.91
ORAI3	9.346	9.338	9.258	9.298	9.202	9.28	10.602	10.507	10.24	10.23	10.615	10.094	10.719	10.675	10.669	10.569	10.571	10.643
ORC1	10.789	10.583	10.621	10.605	10.783	10.758	8.855	8.856	8.948	9.046	8.715	8.991	8.575	8.498	8.535	8.506	8.469	8.426
ORC2	10.938	10.8	11.226	11.497	10.829	11.241	9.78	9.469	10.076	9.623	9.7	9.831	9.631	9.915	9.597	9.884	9.497	9.674
ORC3	10.9	10.822	10.794	10.654	10.514	10.575	10.258	10.225	10.208	10.27	10.298	10.258	10.145	10.093	10.197	10.215	10.222	10.129
ORC4	10.527	10.584	10.601	10.146	10.413	10.442	10.142	10.41	10.119	10.363	10.39	10.011	10.472	10.389	10.365	10.195	10.029	10.442
ORC5	10.024	9.708	9.866	9.921	10.136	10.301	9.497	9.438	9.442	9.3	9.351	9.467	9.483	9.475	9.688	9.278	9.658	9.487
ORC6	10.507	10.339	10.544	10.975	10.939	11.039	9.57	9.509	9.731	9.729	9.538	10.001	9.314	9.259	9.327	8.841	9.05	9.027
ORM1	8.09	7.962	7.962	7.962	7.962	7.962	8.51	8.466	8.254	8.659	8.405	8.418	9.294	9.279	9.298	8.981	9.247	9.065
ORM2	8.09	8.214	8.177	7.962	7.962	8.094	8.264	8.318	8.156	8.278	8.239	8.177	8.653	8.724	8.577	8.533	8.444	8.609
ORMDL1	10.467	10.382	10.231	10.405	10.579	10.751	10.797	10.625	10.648	10.589	10.704	10.699	10.292	10.477	10.435	10.359	10.388	10.336
ORMDL2	9.515	9.534	9.522	9.75	9.764	9.758	9.267	9.212	9.309	9.313	9.35	9.362	9.274	9.449	9.16	9.252	9.441	9.399
ORMDL3	10.236	10.29	10.333	10.507	10.197	10.584	10.303	10.189	10.197	10.273	10.251	10.205	10.142	10.119	10.271	10.213	10.444	10.302
OS9	11.351	11.269	11.245	11.644	11.651	11.591	12.092	11.761	11.761	11.781	11.742	11.549	11.761	11.615	11.574	11.956	11.927	11.921
OSBP	11.288	11.154	11.104	11.093	11.141	11.209	11.289	11.304	11.308	11.164	11.275	11.548	11.129	11.119	11.043	11.089	10.966	10.955
OSBP2	8.767	8.866	8.977	8.36	8.498	8.4	9.638	9.807	9.884	10.045	9.896	9.802	10.944	10.901	11.01	11.288	11.155	11.266
OSBPL10	10.383	10.812	10.808	8.915	9.156	9.176	8.805	8.886	8.874	8.685	8.585	8.942	9.044	9.109	9.323	9.164	9.378	9.308
OSBPL11	10.149	10.202	10.146	10.295	10.486	10.589	10.12	10.155	10.224	9.97	10.192	10.056	9.869	9.976	9.85	9.91	9.923	9.838
OSBPL1A	10.58	10.992	10.89	10.491	10.55	10.227	10.031	9.973	9.969	10.111	10.14	10.114	9.72	9.916	9.881	9.841	9.949	9.766
OSBPL2	10.405	10.248	10.229	9.962	9.875	10.042	10.371	10.496	10.458	10.454	10.653	10.491	10.835	10.941	10.882	10.909	10.902	10.977
OSBPL3	9.597	9.876	9.574	10.602	10.988	11.122	9.664	9.888	9.555	9.667	9.699	9.544	10.143	10.218	10.115	10.227	10.048	10.114
OSBPL5	9.158	9.283	9.101	8.854	8.97	9.051	9.252	9.16	9.213	9.176	9.215	9.135	9.354	9.287	9.278	9.648	9.238	9.452
OSBPL6	9.254	9.31	9.077	9.986	9.868	10.016	8.55	8.587	8.397	8.484	8.619	8.521	8.558	8.598	8.716	8.53	8.593	8.603
OSBPL7	8.994	9.172	8.863	8.902	9.205	9.039	9.494	9.125	9.242	9.588	9.311	8.952	9.39	9.314	9.313	9.006	9.255	9.516
OSBPL8	11.153	11.188	11.228	11.342	11.539	11.599	11.042	11.145	11.072	10.846	10.788	10.914	11.089	10.98	10.959	11.408	11.241	11.251
OSBPL9	11.366	11.445	11.452	11.396	11.337	11.248	12.257	12.031	12.09	12.167	12.249	12.259	12.057	12.087	12.158	12.09	11.982	11.95
OSCAR	8.448	8.46	8.425	8.151	7.962	8.044	8.152	8.111	8.114	8.09	8.107	8.074	8.097	7.962	8.179	8.053	8.096	8.112
OSCP1	8.584	8.456	8.584	8.774	8.829	8.682	8.947	8.859	8.834	8.98	8.843	8.945	8.925	8.96	8.909	8.88	9.14	8.929
OSER1	9.937	9.797	9.858	10.052	10.097	10.005	9.754	9.644	9.735	9.692	9.679	9.814	9.805	9.701	9.886	9.665	9.83	9.65
OSER1-DT	8.878	8.968	8.847	8.808	8.708	8.605	9.156	9.175	9.019	9.218	9.352	9.044	9.518	9.571	9.672	9.508	9.485	9.462
OSGEP	10.125	9.817	9.817	10.245	10.307	10.316	10.104	10.024	10.206	10.231	10.125	10.22	9.91	9.949	10.09	9.929	9.947	10.011
OSGEPL1	9.215	9.176	9.308	9.137	9.122	9.142	9.227	9.046	9.054	9.134	9.094	8.867	9.245	9.378	9.436	9.397	9.249	9.15
OSGIN1	8.384	8.298	8.362	8.156	8.122	8.108	8.398	8.255	8.395	8.481	8.376	8.349	8.425	8.388	8.636	8.494	8.537	8.415
OSGIN2	9.79	9.602	9.615	10.46	10.455	10.544	9.962	9.726	9.94	9.707	9.778	9.745	9.471	9.366	9.509	9.333	9.295	9.399
OSMR	9.193	9.126	9.192	9.763	10.096	10.236	8.183	8.137	8.34	8.395	8.079	8.137	8.473	8.514	8.388	8.837	8.65	8.611
OSR1	8.057	8.103	8.028	8.148	8.172	8.058	8.736	8.623	8.831	8.703	9.109	9.211	9.236	9.198	9.057	9.252	9.296	9.384
OST4	10.588	10.582	10.63	10.807	10.65	10.716	11.175	11.109	11.13	11.252	11.116	11.274	11.283	11.061	11.111	11.238	11.148	11.252
OSTC	11.128	11.192	11.136	11.885	11.999	12.001	11.211	11.136	10.792	11.121	11.036	11.039	11.18	11.249	11.203	11.185	11.28	11.146
OSTF1	9.191	9.217	9.249	9.132	9.228	9.33	9.496	9.477	9.319	9.447	9.545	9.492	9.495	9.404	9.196	9.364	9.329	9.374
OSTM1	9.489	9.254	9.175	10.411	10.174	10.411	10.34	10.143	10.365	10.208	10.362	10.236	10.255	10.011	9.918	10.125	10.069	10.298
OSTN	7.962	7.962	7.962	7.962	7.962	8.092	8.097	8.101	8.179	8.259	8.125	8.21	8.464	8.589	8.375	8.52	8.345	8.482
OTC	7.962	7.962	7.962	7.962	7.962	7.962	8.327	8.436	8.065	8.219	8.122	8.129	8.591	8.725	8.602	8.411	8.517	8.49
OTOF	8.326	8.207	8.235	8.327	8.402	8.238	8.15	7.962	8.167	8.054	7.962	8.138	8.141	7.962	8.052	7.962	8.151	7.962
OTOG	8.387	8.874	8.354	8.268	8.112	7.962	7.962	8.058	7.962	7.962	8.053	8.148	8.05	8.096	8.316	8.123	7.962	8.094
OTOGL	8.326	8.199	8.099	8.082	7.962	7.962	9.813	9.806	9.539	9.743	9.91	9.749	9.226	9.327	9.315	9.046	8.658	8.875
OTUB1	11.381	11.289	11.357	11.184	11.204	11.177	11.254	11.36	11.349	11.579	11.182	11.416	11.262	11.229	11.179	11.169	11.089	11.226
OTUB2	8.95	9.09	9.066	8.697	8.585	8.75	8.817	8.744	8.726	8.591	8.678	8.586	8.799	8.628	8.787	8.83	8.782	8.78
OTUD1	8.898	9.031	9.002	8.713	8.692	8.793	9.016	9.035	8.976	9.294	9.054	9.157	9.081	9.183	9.14	9.237	9.187	9.23
OTUD3	9.857	9.836	9.93	10.058	10.359	10.246	9.651	9.602	9.672	9.523	9.557	9.958	9.293	9.348	9.474	9.445	9.292	9.283
OTUD4	11.354	11.384	11.354	11.72	11.937	11.978	11.883	11.651	11.476	11.324	11.691	11.39	11.334	11.318	11.43	11.256	11.224	11.125
OTUD5	10.813	10.72	10.73	10.791	10.748	10.628	10.414	10.551	10.494	10.688	10.451	10.618	10.557	10.307	10.351	10.506	10.415	10.559
OTUD6B	10.072	9.901	9.884	9.677	10.027	9.995	9.675	9.574	9.379	9.561	9.598	9.587	9.208	9.17	9.329	9.234	9.254	9.189
OTUD6B-AS1	9.857	9.767	9.807	9.775	9.85	9.905	10.557	10.425	10.217	10.386	10.331	10.344	10.097	10.226	10.134	10.226	10.205	10.057
OTUD7A	8.902	9.153	8.954	8.443	8.609	8.456	8.287	8.384	8.353	8.511	8.275	8.346	8.319	8.42	8.356	8.286	8.386	8.372
OTUD7B	10.122	9.814	9.955	10.197	10.211	10.08	10.185	10.253	10.465	10.047	10	10.464	9.983	9.944	9.941	9.901	10.168	9.734
OTULIN	9.918	9.872	9.855	10.607	10.343	10.362	10.016	9.864	10.107	9.706	10.048	10.053	9.893	9.868	9.953	9.606	10.209	9.695
OTULIN-DT	8.07	8.159	8.299	8.173	8.109	8.039	8.172	8.182	8.164	8.198	8.183	8.219	8.223	8.488	8.172	8.222	8.213	8.257
OTULINL	9.19	9.342	9.308	9.591	9.539	9.271	8.42	8.405	8.526	8.471	8.469	8.451	8.329	8.334	8.294	8.78	8.219	8.228
OTX1	8.157	8.341	8.093	8.303	8.348	8.137	7.962	8.057	7.962	7.962	7.962	8.075	7.962	7.962	7.962	7.962	7.962	7.962
OTX2	9.94	9.885	9.631	12.628	12.955	12.938	9.133	9.188	9.107	8.827	8.869	8.845	8.526	8.581	8.51	8.279	8.36	8.271
OVAAL	8.054	8.059	8.059	7.962	7.962	7.962	8.337	8.314	8.367	8.376	8.481	8.682	8.091	8.138	8.1	8.112	7.962	8.083
OVCA2	9.43	9.328	9.341	9.649	9.555	9.654	9.681	9.601	9.741	9.818	9.555	9.758	9.509	9.571	9.473	9.714	9.666	9.618
OVCH2	8.048	7.962	7.962	8.815	8.704	8.904	7.962	8.055	8.122	8.245	8.05	7.962	7.962	7.962	7.962	7.962	7.962	7.962
OVGP1	8.393	8.327	8.305	8.272	8.234	8.209	8.429	8.555	8.641	8.574	8.728	8.524	8.892	8.761	8.66	8.867	9.006	8.87
OVOL1	8.538	8.577	8.36	8.188	8.177	8.156	8.142	8.151	7.962	7.962	8.161	8.201	8.083	7.962	8.199	7.962	7.962	8.077
OVOL2	9.072	9.089	9.156	8.137	8.186	8.129	7.962	7.962	7.962	7.962	7.962	7.962	8.044	7.962	7.962	7.962	7.962	7.962
OXA1L	11.556	11.558	11.506	11.699	11.595	11.545	11.361	11.349	11.392	11.554	11.62	11.47	11.824	11.708	11.716	11.694	11.749	11.781
OXA1L-DT	8.184	8.166	8.168	8.158	8.098	8.107	8.234	8.295	8.15	8.146	8.229	8.196	8.398	8.349	8.19	8.447	8.225	8.367
OXCT1	10.863	10.744	10.797	10.323	10.268	10.36	11.658	11.588	11.489	11.593	11.69	11.954	11.043	11.14	11.4	11.112	11.122	10.952
OXCT1-AS1	8.196	8.359	8.228	8.124	7.962	7.962	8.374	8.199	8.307	8.385	8.397	8.318	8.408	8.375	8.533	8.553	8.493	8.474
OXCT2	8.43	8.474	8.28	7.962	8.063	7.962	7.962	8.183	7.962	7.962	7.962	7.962	7.962	7.962	8.148	8.109	7.962	7.962
OXCT2P1	8.463	8.354	8.357	8.285	8.187	8.092	8.151	7.962	8.131	8.132	8.055	8.115	8.141	8.22	8.148	7.962	8.111	8.291
OXER1	8.233	8.428	8.233	8.51	8.295	8.291	8.229	7.962	8.06	8.202	8.224	8.178	8.199	8.22	8.182	7.962	8.134	8.082
OXLD1	9.408	9.395	9.173	9.14	8.989	9.043	9.415	9.565	9.668	9.798	9.692	9.6	9.691	9.626	9.752	9.674	9.67	9.703
OXNAD1	9.733	9.577	9.65	9.626	9.646	9.701	9.687	9.855	9.712	9.854	9.693	9.697	9.341	9.437	9.566	9.361	9.319	9.392
OXR1	10.085	10.146	10.129	9.51	9.567	9.629	10.304	10.382	10.145	10.383	10.459	10.209	10.397	10.385	10.488	10.493	10.684	10.433
OXSM	8.567	8.567	8.593	8.722	8.533	8.592	9.038	8.947	8.878	8.829	9.003	8.861	9.049	9.079	9.063	9.474	9.33	9.13
OXSR1	11.318	11.409	11.319	11.215	11.269	11.034	11.192	11.308	11.084	11.258	11.283	11.142	11.124	11.132	11.169	11.263	11.127	11.059
OXTR	8.549	8.722	8.735	8.809	8.761	8.998	8.506	8.466	8.393	8.447	8.499	8.431	8.366	8.335	8.762	8.398	8.297	8.262
P2RX1	8.049	7.962	8.122	7.962	7.962	7.962	8.549	8.732	8.507	8.611	8.51	8.558	8.82	8.978	8.861	9.291	9.362	9.491
P2RX3	8.323	8.248	8.389	8.316	8.163	8.053	8.15	8.159	8.158	8.132	8.283	8.159	8.089	7.962	8.198	8.17	8.111	8.152
P2RX4	8.998	9.131	9.203	9.019	9.143	9.06	9.329	9.304	9.244	9.264	9.198	9.152	9.409	9.385	9.378	9.556	9.417	9.523
P2RX5	8.797	8.886	8.735	8.269	8.143	8.228	8.079	8.172	8.225	8.184	8.239	8.247	8.112	8.067	8.164	7.962	7.962	8.142
P2RX6	8.039	8.199	7.962	8.216	8.258	8.124	9.141	9.246	9.265	9.116	9.106	8.976	8.687	8.616	8.671	8.69	8.436	8.631
P2RX7	8.203	8.299	8.254	8.185	8.071	8.34	8.19	7.962	8.158	8.066	8.151	8.406	8.292	8.319	8.132	8.204	8.264	8.207
P2RY1	11.585	11.712	11.756	9.764	9.688	9.718	9.749	9.595	9.615	9.285	9.301	9.158	9.389	9.443	9.501	9.307	9.268	9.262
P2RY11	9.231	8.956	8.578	9.01	9.082	9.068	8.898	9.183	9.223	9.229	9.198	9.041	9.21	9.298	9.008	9.329	9.173	9.137
P2RY14	7.962	7.962	7.962	7.962	7.962	7.962	8.089	8.181	8.202	8.229	8.138	8.107	8.433	8.481	8.364	8.263	8.316	8.285
P2RY2	8.427	8.417	8.346	8.194	8.45	8.44	8.137	8.082	8.247	8.312	8.32	8.324	8.256	8.155	8.205	8.066	8.36	8.121
P3H1	10.607	10.439	10.56	11.198	11.103	11.151	10	9.845	10.056	9.729	9.797	9.78	10.04	10.073	9.899	10.056	10.04	10.101
P3H2	10.371	10.386	10.071	13.743	14.069	13.991	11.575	11.535	10.902	10.193	10.647	10.653	10.162	10.125	10.137	10.249	10.32	9.952
P3H2-AS1	8.272	8.258	8.194	8.667	8.416	8.484	8.528	8.296	8.364	8.36	8.481	8.389	8.329	8.201	8.271	8.299	8.241	8.181
P3H3	10.196	10.263	10.09	10.444	10.231	10.222	9.271	9.303	9.336	9.056	9.078	8.794	9.331	9.266	9.426	9.546	9.298	9.244
P3H4	9.975	10.079	10.165	10.116	10.167	10.3	10.964	10.769	10.893	10.835	10.735	10.586	11.107	10.999	11.014	11.134	10.753	11.129
P4HA1	10.439	10.818	10.856	11.794	11.535	11.668	12.444	12.042	11.447	11.378	11.998	10.654	12.038	12.048	11.999	12.042	11.995	11.876
P4HA2	9.308	9.482	9.537	9.937	9.361	9.536	10.656	10.378	9.998	9.868	10.329	9.765	10.504	10.528	10.415	10.684	10.688	10.685
P4HB	13.043	13.04	13.106	14.012	14.068	14.025	13.234	13.241	13.163	13.126	13.041	13.099	13.37	13.351	13.268	13.421	13.394	13.418
P4HTM	9.547	9.595	9.446	8.845	8.711	8.719	9.635	9.805	9.649	9.772	9.868	9.715	10.097	10.128	10.114	10.209	10.027	10.203
PA2G4	12.939	12.825	12.812	13.547	13.607	13.681	11.672	11.754	11.665	11.872	11.711	11.957	11.586	11.53	11.624	11.488	11.691	11.532
PAAF1	9.637	9.79	9.67	9.561	9.557	9.465	10.251	10.406	10.236	10.34	10.519	10.433	10.379	10.321	10.452	10.316	10.297	10.36
PABIR1	9.533	9.487	9.373	9.349	9.705	9.643	9.583	9.623	9.579	9.46	9.507	9.661	9.601	9.639	9.712	9.753	9.692	9.746
PABIR2	10.528	10.491	10.52	10.865	10.893	10.787	9.922	9.787	9.781	9.696	9.597	9.668	9.686	9.791	9.801	9.886	9.893	9.948
PABIR3	8.587	8.757	8.925	8.534	8.622	8.629	8.982	8.742	8.824	9.036	8.867	8.652	8.936	8.872	8.892	8.961	9.157	9.089
PABPC1	14.934	14.949	15.003	15.371	15.349	15.348	13.585	13.257	13.225	13.455	13.505	13.057	13.881	13.721	13.719	13.569	13.693	13.586
PABPC1L	10.013	10.183	10.183	10.052	10.124	10.283	10.751	10.846	10.879	10.633	10.782	10.316	10.179	10.212	10.287	9.945	9.954	10.112
PABPC4	12.322	12.242	12.302	12.631	12.875	12.824	11.302	11.278	11.352	11.746	11.403	11.609	11.495	11.518	11.56	11.685	11.542	11.417
PABPC4L	8.998	9.186	9.029	9.176	9.261	9.461	9.454	9.4	9.186	9.047	9.086	8.992	9.237	9.394	9.411	9.479	9.406	9.315
PABPC5	8.451	8.604	8.625	8.255	8.384	8.425	9.071	8.902	8.882	9.043	9.011	8.763	9.077	9.138	9.162	9.164	9.037	9.155
PABPN1	12.507	12.391	12.5	12.522	12.587	12.509	12.757	12.688	12.852	12.77	12.711	12.544	12.612	12.518	12.572	12.271	12.233	12.472
PACC1	9.531	9.482	9.601	9.475	9.757	9.742	8.809	8.872	9.057	8.888	8.986	8.76	8.719	8.763	8.62	8.621	8.786	8.693
PACRG	7.962	8.105	8.12	8.181	7.962	8.074	8.234	8.361	8.131	8.428	8.32	8.361	8.599	8.509	8.638	8.739	8.654	8.699
PACRG-AS3	7.962	7.962	7.962	7.962	7.962	7.962	8.33	8.244	8.123	8.2	8.278	8.277	8.243	8.223	8.398	8.345	8.472	8.322
PACRGL	9.27	9.228	9.431	9.472	9.41	9.509	9.129	9.289	9.176	9.211	9.205	9.131	9.166	9.31	9.36	9.08	9.237	9.182
PACS1	10.653	10.641	10.567	10.994	10.943	10.949	11.859	11.871	11.972	11.714	11.748	11.777	11.803	11.709	11.533	11.65	11.53	11.718
PACS2	10.686	10.643	10.733	10.128	10.331	10.243	10.86	10.915	11.051	11.005	10.96	10.805	11.095	11.049	11.161	10.966	10.99	11.222
PACSIN1	9.554	9.703	9.64	8.373	8.272	8.503	9.76	9.736	9.784	9.623	9.976	9.789	9.246	9.214	9.17	8.894	9.037	9.006
PACSIN2	11.113	11.076	11.079	11.032	11.29	11.231	10.924	11.034	10.961	10.894	10.953	10.904	10.888	10.859	10.86	11.073	10.915	11.02
PACSIN3	9.938	10.009	9.915	10.4	10.271	10.178	10.098	10.068	10.108	10.298	10.258	10.206	10.375	10.39	10.267	10.412	10.326	10.355
PADI1	8.249	8.168	8.151	7.962	8.13	7.962	8.35	8.368	8.479	8.552	8.508	8.378	8.319	8.114	8.216	8.16	8.163	8.403
PADI2	8.928	8.943	8.93	8.246	8.12	8.22	8.578	8.384	8.545	8.48	8.489	8.353	8.46	8.43	8.513	8.306	8.455	8.307
PADI3	8.678	8.735	8.6	8.064	7.962	7.962	8.056	8.101	8.131	7.962	8.055	7.962	7.962	7.962	7.962	7.962	8.084	7.962
PAF1	10.365	10.179	10.249	10.755	10.958	10.828	11.438	11.223	11.348	11.303	11.082	11.336	11.206	11.172	11.118	11.154	11.084	11.2
PAFAH1B1	12.06	12.015	12.101	12.103	12.332	12.332	12.137	12.264	12.087	11.887	12.169	12.155	12.146	12.073	12.106	12.371	12.451	12.184
PAFAH1B2	11.725	11.67	11.672	11.96	12.017	11.972	11.489	11.59	11.536	11.408	11.216	11.472	11.096	11.056	10.946	11.103	11.245	11.1
PAFAH1B3	10.338	10.478	10.335	9.714	9.808	9.808	9.691	9.618	9.661	9.819	9.613	9.634	9.585	9.484	9.622	9.655	9.503	9.53
PAFAH2	9.738	9.809	9.881	9.07	8.884	9.106	9.61	9.458	9.474	9.394	9.835	9.313	9.557	9.615	9.542	9.524	9.715	9.671
PAG1	8.333	8.207	8.093	8.747	9.111	9.325	9.735	9.612	9.45	8.932	9.113	9.59	9.522	9.638	9.414	9.616	9.729	9.894
PAGR1	10.62	10.668	10.482	10.69	10.755	10.885	10.704	10.69	10.701	10.885	10.696	10.819	10.38	10.467	10.511	10.279	10.326	10.309
PAH	8.742	8.7	8.754	7.962	8.038	7.962	9.393	9.576	8.618	9.265	9.162	8.878	9.538	9.618	9.583	9.491	9.584	9.728
PAICS	13.951	14.016	14.05	14.207	14.103	14.214	12.636	12.563	12.401	12.473	12.495	12.384	12.32	12.109	12.162	12.035	12.054	11.923
PAIP1	11.178	11.171	11.159	11.31	11.346	11.444	12.056	11.942	11.777	12.202	12.104	12.269	11.983	12.03	12.014	12.046	11.983	11.838
PAIP1P2	8.164	8.153	8.154	8.251	8.163	8.252	8.212	8.183	8.27	8.279	8.189	8.226	8.215	8.22	8.106	8.243	8.205	8.17
PAIP2	11.569	11.474	11.492	11.642	11.581	11.602	11.376	11.262	11.095	11.367	11.447	11.538	11.282	11.255	11.215	11.397	11.427	11.275
PAIP2B	10.37	10.556	10.488	9.088	9.078	9.156	10.148	10.136	9.969	10.277	10.643	10.329	10.838	10.844	10.837	11.381	11.196	11.016
PAK1	12.02	12.201	12.227	10.971	10.611	10.692	10.2	10.451	10.137	10.286	10.31	10.23	10.382	10.096	10.089	9.958	9.772	9.946
PAK1IP1	10.514	10.233	10.36	10.612	10.592	10.59	9.551	9.45	9.424	9.589	9.462	9.59	9.418	9.248	9.355	9.36	9.432	9.297
PAK2	11.306	11.174	11.39	11.705	11.986	11.822	11.587	11.703	11.447	11.547	11.374	11.555	11.377	11.349	11.419	11.565	11.699	11.353
PAK3	8.76	8.899	8.769	8.589	8.771	8.559	8.52	8.658	8.442	8.58	8.662	8.458	8.541	8.517	8.458	8.346	8.583	8.387
PAK4	10.899	10.877	10.689	11.113	10.885	10.848	11.07	10.952	11.101	11.136	11.016	11.173	11.107	10.805	10.764	10.72	10.895	10.799
PAK5	8.243	8.368	8.177	8.065	8.161	8.249	8.173	8.16	8.239	8.187	8.209	8.086	8.14	8.156	8.149	8.11	8.222	8.215
PAK6	9.461	9.561	9.336	8.334	8.166	8.393	8.952	8.717	8.924	9.077	8.987	8.993	9.053	9.265	8.916	9.139	9.005	9.304
PAK6-AS1	8.275	8.29	8.332	8.133	7.962	8.115	8.144	8.127	8.096	8.126	8.141	8.209	8.207	8.25	8.043	8.508	8.459	8.386
PALB2	10.353	10.265	10.277	9.964	9.763	10.011	9.513	9.579	9.666	9.709	9.63	9.813	9.574	9.615	9.654	9.607	9.47	9.559
PALD1	10.957	10.973	11.081	10.52	10.609	10.436	8.92	9.093	9.011	8.996	9.047	8.896	9.648	9.635	9.619	9.601	9.705	9.638
PALLD	9.565	10.052	9.575	9.522	9.589	9.534	13.76	13.839	13.827	13.846	13.803	14.133	13.392	13.313	13.358	13.279	13.403	13.284
PALM	9.435	9.467	8.99	9.631	9.53	9.503	9.789	9.763	9.919	10.01	9.768	9.781	10.737	10.703	10.79	10.604	10.576	10.752
PALM2AKAP2	11.62	11.836	11.58	11.291	10.762	10.689	13.927	14.145	14.164	13.873	13.708	14.102	13.179	13.231	13.257	13.127	13.022	13.15
PALM3	9.365	9.422	9.453	10.003	9.742	9.693	8.32	8.201	8.282	8.273	8.252	8.352	8.16	8.194	8.3	8.155	8.186	8.168
PALMD	7.962	7.962	7.962	7.962	7.962	7.962	8.597	8.583	8.386	8.425	8.343	8.342	8.811	8.83	8.664	9.209	9.292	9.276
PALS1	10.423	10.227	10.298	10.182	10.634	10.385	10.467	10.475	10.551	10.343	10.255	10.538	10.263	10.41	10.428	10.347	10.388	10.266
PALS2	11.136	11.25	11.176	10.986	11.071	10.966	9.763	9.566	9.393	9.782	9.604	9.522	9.309	9.392	9.164	9.063	8.949	9.082
PAM	10.96	10.974	11.07	10.505	10.387	10.433	13.147	13.057	12.975	12.9	13.07	13.494	13.322	13.372	13.39	13.766	13.687	13.541
PAM16	9.437	9.342	9.284	9.699	9.568	9.71	9.015	8.935	9.003	9.262	9.071	9.134	8.902	9.066	9.013	9.098	8.917	9.073
PAMR1	8.403	8.616	8.573	8.552	8.48	8.329	8.125	7.962	8.131	8.041	8.147	7.962	7.962	7.962	7.962	8.097	7.962	8.041
PAN2	10.124	10.274	10.571	10.069	9.654	10.191	11.034	11.209	10.972	11.05	11.103	10.84	11.266	11.29	11.168	11.073	11.286	11.316
PAN3	10.609	10.364	10.531	10.638	10.697	10.797	9.967	10.082	10.136	9.988	10.088	10.212	10.044	10.12	10.139	9.803	10.014	10.01
PAN3-AS1	8.312	8.465	8.411	8.285	8.324	8.252	8.694	8.73	8.685	8.527	8.739	8.627	8.776	8.768	8.675	8.827	8.797	8.763
PANCR	8.086	8.177	8.25	8.527	8.706	8.66	8.236	8.148	8.293	8.319	8.366	8.456	8.478	8.556	8.317	8.272	8.223	8.261
PANK1	10.54	10.54	10.595	10.292	10.281	10.558	10.701	10.395	10.487	10.467	10.537	10.514	10.452	10.416	10.604	10.762	10.492	10.437
PANK1-AS1	8.27	8.381	8.223	7.962	8.041	8.064	8.297	8.186	8.193	8.27	8.282	8.231	8.226	8.197	8.432	8.184	8.609	8.174
PANK2	10.379	10.514	10.451	10.503	10.462	10.567	9.842	9.986	9.875	9.928	9.599	9.794	10.024	9.792	9.941	10.012	9.807	9.61
PANK2-AS1	8.204	8.454	8.249	8.218	8.68	8.393	8.38	8.298	8.414	8.575	8.4	8.41	8.468	8.408	8.413	8.303	8.377	8.356
PANK3	12.159	12.228	12.296	12.663	12.913	12.906	12.316	12.423	12.338	12.145	12.29	12.621	11.902	12.044	11.919	11.832	11.887	11.825
PANK4	9.674	9.761	9.875	10.147	9.852	9.913	9.873	10.128	9.988	9.894	9.865	10.012	10.126	9.969	10.156	10.092	10.21	10.091
PANO1	8.248	8.175	8.154	8.213	8.246	8.186	8.442	8.534	8.583	8.502	8.644	8.335	8.466	8.524	8.479	8.552	8.447	8.47
PANX1	9.919	9.889	9.882	9.992	10.17	10.198	9.577	9.571	9.789	9.667	9.604	9.809	9.515	9.462	9.564	9.481	9.609	9.461
PANX2	9.236	9.282	9.134	8.747	8.605	8.671	9.516	10.297	10.367	9.981	10.304	10.121	9.654	9.715	9.716	9.67	9.483	9.707
PAOX	8.515	8.539	8.554	8.448	8.463	8.64	8.453	8.729	8.56	8.621	8.74	8.533	8.731	8.595	8.587	8.677	8.732	8.808
PAPLN	8.495	8.988	8.801	7.962	7.962	8.119	8.358	8.356	8.864	8.599	8.803	8.589	8.22	8.301	8.204	8.207	8.127	8.149
PAPOLA	12.693	12.748	12.75	12.892	12.918	12.832	12.152	12.04	11.859	12.227	12.059	12.047	11.983	12.039	12.231	12.083	12.148	12.065
PAPOLA-DT	8.312	8.232	8.43	8.251	8.246	8.237	8.245	8.343	8.375	8.321	8.396	8.374	8.272	8.469	8.314	8.425	8.26	8.411
PAPOLG	10.311	10.354	10.181	9.94	10.031	10.176	10.08	9.721	9.947	9.443	9.603	10.161	9.705	9.865	9.882	9.492	9.826	9.787
PAPPA	8.139	7.962	8.095	8.441	8.287	8.445	8.967	8.803	8.838	8.703	8.983	9.103	8.323	8.255	8.22	7.962	8.278	8.226
PAPPA2	8.411	8.427	8.399	8.186	8.158	8.28	9.83	9.774	9.786	9.39	9.537	9.898	9.386	9.224	9.647	9.251	9.024	9.416
PAPSS1	11.134	11.281	11.137	11.043	10.571	10.592	10.473	10.476	10.299	10.313	10.334	10.19	10.058	10.017	10.021	10.316	10.144	10.037
PAPSS2	10.507	10.317	10.331	10.293	10.02	10.158	9.623	9.616	9.619	9.38	9.457	9.655	9.708	9.615	9.556	9.696	9.442	9.505
PAQR3	10.099	10.11	10.094	10.3	10.278	10.401	9.852	9.968	9.805	9.857	9.933	9.996	9.808	10.04	10.032	9.809	10.051	9.967
PAQR4	10.303	10.161	10.196	10.06	10.048	9.908	8.947	8.94	9.059	8.951	8.905	9.015	8.899	8.919	9.108	8.979	9.025	8.998
PAQR5	9.203	9.451	9.637	8.425	8.81	8.435	8.617	8.436	8.44	8.356	8.34	8.312	8.443	8.458	8.495	8.67	8.699	8.681
PAQR6	8.969	8.833	8.749	8.707	8.598	8.759	9.767	9.856	9.882	9.856	9.866	9.821	9.756	9.84	9.841	9.762	9.613	9.805
PAQR7	9.225	9.329	9.176	9.16	9.054	8.982	9.377	9.368	9.233	9.097	9.435	9.24	9.575	9.669	9.578	9.593	9.695	9.538
PAQR8	9.343	9.782	9.63	9.511	8.851	8.896	9.894	10.064	9.943	9.51	9.698	9.774	9.506	9.477	9.456	9.385	9.239	9.247
PAQR9	8.71	8.7	8.689	8.107	8.398	8.463	8.688	8.645	8.364	8.69	8.567	8.482	9.657	9.64	9.794	9.536	9.7	9.617
PAQR9-AS1	8.169	8.206	8.098	7.962	7.962	7.962	7.962	8.129	8.056	8.138	8.147	8.109	8.398	8.358	8.416	8.462	8.419	8.311
PARAIL	9.045	8.913	9.085	9.481	9.214	9.517	9.363	9.322	9.182	9.242	9.279	9.177	9.301	9.236	9.4	9.466	9.156	9.393
PARD3	11.156	11.047	11.094	11.422	11.417	11.266	10.949	11.505	11.179	11.408	11.187	11.182	11.272	11.325	11.215	11.125	11.234	11.125
PARD3B	9.109	9.084	8.956	9.031	9.121	9.114	9.412	9.3	9.434	9.332	9.339	9.264	9.7	9.577	9.697	9.7	9.649	9.632
PARD6A	9.114	9.104	9.063	8.174	8.222	8.167	8.245	8.257	8.236	8.215	8.147	8.091	8.18	8.246	7.962	8.383	8.293	8.482
PARD6B	9.095	8.98	9.048	8.837	9.027	9.028	9.569	9.399	9.427	9.424	9.341	9.625	9.575	9.664	9.573	9.819	9.667	9.505
PARD6G	9.369	9.539	9.423	9.52	9.202	9.257	9.27	9.293	9.283	9.189	9.248	9.188	9.206	9.25	9.381	9.215	9.299	9.212
PARD6G-AS1	8.424	8.444	8.365	8.388	8.399	8.313	8.431	8.4	8.419	8.345	8.614	8.338	8.516	8.427	8.446	8.438	8.501	8.477
PARG	10.73	10.778	10.888	10.726	10.738	10.767	10.426	10.385	10.327	10.378	10.461	10.297	10.252	10.232	10.314	10.234	10.155	10.097
PARGP1	8.633	8.474	8.501	8.395	8.387	8.442	8.569	8.481	8.545	8.489	8.573	8.599	8.425	8.374	8.393	8.587	8.365	8.47
PARK7	11.82	11.848	11.832	12.197	12.121	12.135	11.476	11.393	11.275	11.585	11.417	11.466	11.356	11.297	11.249	11.218	11.343	11.27
PARL	10.517	10.473	10.467	10.005	10.094	10.122	10.074	10.032	9.95	10.245	10.027	10.31	9.99	10.047	10.04	9.979	10.004	9.913
PARLP2	8.334	8.278	8.154	8.139	8.104	8.168	8.316	8.356	8.18	8.131	8.332	8.24	8.23	8.259	8.237	8.243	8.048	8.291
PARM1	8.843	8.952	8.907	7.962	8.07	8.13	10.631	10.868	10.807	11.507	11.347	11.441	11.171	11.299	11.131	11.279	11.198	11.152
PARN	10.798	10.674	10.671	10.811	10.935	10.784	10.394	10.29	10.263	10.402	10.36	10.318	10.242	10.148	10.196	10.261	10.605	10.271
PARP1	13.676	13.706	13.721	12.749	12.839	12.715	12.36	12.418	12.34	12.375	12.353	12.423	11.968	11.905	11.898	11.901	11.854	11.879
PARP10	8.793	8.688	8.902	8.421	8.29	8.331	8.884	8.742	8.947	8.808	8.882	8.836	8.733	8.778	8.761	8.982	8.824	8.82
PARP11	9.352	9.522	9.456	9.673	9.911	10.247	9.267	9.534	9.466	9.296	9.667	9.545	9.62	9.285	9.566	9.203	9.852	9.606
PARP12	9.113	9.276	9.171	8.422	8.328	8.578	8.353	8.741	8.623	8.553	8.322	8.518	9.103	9.012	9.123	9.421	9.338	9.424
PARP14	10.155	10.498	10.211	9.121	9.029	8.817	8.91	8.723	8.933	8.949	8.623	8.882	9.362	9.51	9.708	9.689	9.616	9.634
PARP16	9	9.246	9.056	9.137	8.887	8.964	9.364	9.343	9.277	9.373	9.457	9.241	9.541	9.471	9.377	9.353	9.345	9.444
PARP2	10.111	10.269	10.369	10.658	10.616	10.598	10.218	10.236	10.183	10.295	10.352	10.23	10.19	10.206	10.231	10.092	10.376	10.188
PARP3	8.571	8.58	8.453	8.735	8.676	8.773	9.521	9.429	9.614	9.426	9.577	9.489	9.383	9.438	9.279	9.423	9.487	9.263
PARP4	11.068	11.169	11.244	10.855	10.993	10.872	11.001	10.942	10.941	10.952	11.058	10.84	11.212	11.141	11.161	11.229	11.294	11.226
PARP6	10.005	9.976	9.953	10.584	10.684	10.649	10.383	10.274	10.481	10.382	10.558	10.214	10.508	10.557	10.58	10.515	10.627	10.456
PARP8	10.021	10.214	9.839	9.66	9.862	9.881	9.741	9.754	9.584	9.528	9.89	9.803	9.8	9.685	9.782	9.743	9.98	9.63
PARP9	8.784	8.877	8.788	8.279	8.429	8.272	8.742	8.786	8.469	8.655	8.663	8.694	9.07	8.944	9.232	9.398	9.339	9.344
PARPBP	9.718	9.702	9.839	9.799	10.064	10.056	8.689	8.768	8.766	8.872	8.892	9.023	8.5	8.616	8.74	8.487	8.477	8.465
PARS2	9.321	9.339	9.418	9.075	9.095	9.069	9.218	9.263	9.195	8.876	9.251	9.338	9.134	9.211	9.163	9.08	9.317	9.239
PARTICL	8.487	8.597	8.468	8.537	8.41	8.479	8.626	8.674	8.574	8.644	8.507	8.707	8.62	8.56	8.59	8.614	8.669	8.559
PARVA	9.995	9.915	9.885	10.399	11.019	10.784	11.388	11.105	11.093	11.194	11.005	11.399	10.825	10.558	10.815	10.389	10.717	10.549
PARVB	9.053	9.012	8.891	8.9	8.374	8.446	9.066	8.882	9.044	9.055	9.097	8.974	9.433	9.327	9.462	9.004	9.52	9.443
PARVG	8.521	8.365	8.312	8.16	7.962	8.084	8.161	8.055	8.092	7.962	7.962	7.962	7.962	7.962	7.962	7.962	7.962	7.962
PASK	10.54	10.559	10.698	10.451	10.456	10.4	9.191	9.041	9.254	9.173	9.276	9.065	9.046	9.335	9.283	9.277	9.037	8.856
PATJ	10.96	11.086	10.832	8.961	8.937	8.833	10.249	10.229	9.706	9.785	10.148	10.039	10.118	10.253	10.059	10.196	10.433	10.241
PATL1	10.899	10.923	10.958	10.913	11.106	11.052	10.408	10.476	10.444	10.561	10.548	10.494	10.486	10.547	10.408	10.4	10.536	10.493
PATZ1	11.548	11.286	11.19	10.965	11.172	11.039	10.469	10.564	10.556	10.543	10.551	10.513	10.762	10.776	10.617	10.77	10.797	10.828
PAWR	11.939	12.281	11.959	10.795	10.639	10.637	11.028	10.671	11.081	10.639	10.709	11.099	10.803	10.59	11.015	10.858	10.418	10.445
PAX2	8.118	7.962	7.962	8.311	8.513	8.221	7.962	7.962	8.134	7.962	7.962	7.962	7.962	7.962	7.962	7.962	7.962	7.962
PAXBP1	11.008	10.852	10.872	10.987	10.908	10.986	10.334	10.37	10.27	10.406	10.637	10.082	10.483	10.52	10.665	10.23	10.481	10.476
PAXBP1-AS1	8.207	8.328	8.187	8.231	8.178	8.335	8.497	8.414	8.495	8.506	8.41	8.459	8.432	8.571	8.623	8.448	8.419	8.519
PAXIP1	10.815	10.632	10.658	10.794	10.949	10.714	9.736	9.843	9.767	9.897	9.88	9.876	9.606	9.693	9.61	9.656	9.649	9.639
PAXIP1-DT	9.078	9.195	9.203	8.628	8.705	8.601	8.97	9.188	9.05	9.276	9.221	9.21	9.395	9.338	9.413	9.142	9.293	9.216
PAXX	9.431	9.453	9.44	9.358	9.397	9.438	9.647	9.56	9.564	9.805	9.529	9.532	9.503	9.595	9.492	9.669	9.526	9.644
PBDC1	10.243	10.071	10.171	10.076	10.171	10.138	9.919	9.829	9.679	9.855	9.706	9.9	9.646	9.555	9.654	9.655	9.499	9.516
PBK	9.272	9.405	9.44	9.435	9.375	9.497	9.401	9.268	9.338	9.682	9.247	9.557	9.004	8.907	9.399	8.853	8.935	8.698
PBLD	8.664	8.535	8.573	8.378	8.465	8.53	9.24	9.356	9.329	9.278	9.285	9.487	9.236	9.257	9.254	9.297	9.482	9.376
PBRM1	11.6	11.281	11.542	11.771	12.055	12.097	11.746	11.944	11.898	11.747	11.707	11.756	11.459	11.593	11.59	11.58	11.511	11.503
PBX1	11.934	11.978	12.046	10.737	10.942	10.766	12.504	12.909	12.747	12.744	12.801	12.668	12.52	12.486	12.488	12.532	12.538	12.604
PBX2	12.298	12.413	12.281	12.576	12.417	12.354	12.698	12.685	12.72	12.745	12.728	12.686	12.803	12.817	12.857	12.716	12.7	12.683
PBX3	10	10.174	10.351	10.405	10.416	10.334	12.299	12.151	12.141	11.641	11.535	11.295	11.441	11.328	11.279	11.143	11.207	11.076
PBX4	8.293	8.273	8.281	8.277	8.233	8.432	8.306	8.491	8.415	8.432	8.468	8.362	8.332	8.384	8.477	8.434	8.499	8.458
PBXIP1	10.221	10.454	10.314	9.825	9.651	9.794	11.569	11.57	11.58	11.25	11.4	11.424	11.378	11.342	11.239	11.377	11.256	11.376
PC	9.459	9.768	9.451	9.757	9.793	9.738	9.486	9.562	9.566	9.585	9.625	9.388	9.657	9.697	9.708	9.574	9.916	9.664
PCAT1	8.177	8.312	8.248	8.073	8.041	7.962	8.085	8.373	8.255	8.331	8.299	8.332	8.296	8.308	8.155	7.962	8.285	8.156
PCAT14	8.805	8.611	8.794	11.737	10.493	10.425	9.351	9.106	9.015	8.972	9.327	8.771	9.049	9.01	8.778	8.915	8.983	9.146
PCAT19	7.962	8.054	8.055	7.962	7.962	7.962	8.173	8.239	8.124	8.043	8.236	8.121	8.73	8.785	8.712	8.899	8.86	8.736
PCAT6	8.914	8.933	8.785	8.514	8.39	8.33	9.071	8.951	8.872	8.843	9.09	8.931	9.275	9.05	9.18	9.301	9.189	9.366
PCAT7	9.446	9.389	9.336	9.181	9.279	8.986	9.972	10.323	10.305	10.051	10.316	10.011	10.236	10.349	10.384	10.273	10.389	10.247
PCBD1	9.875	9.855	9.879	9.361	9.364	9.589	10.921	10.806	10.756	11.052	11.031	11.036	10.955	10.893	10.832	10.761	10.836	10.863
PCBD2	9.277	9.079	9.13	8.992	9.164	9.238	9.84	9.783	9.833	9.929	9.852	9.994	9.56	9.722	9.658	9.707	9.616	9.461
PCBP1	13.15	13.09	13.112	13.12	13.131	13.032	12.844	12.84	12.797	12.848	12.743	12.788	12.828	12.874	12.728	12.954	12.872	12.911
PCBP1-AS1	9.543	9.471	9.325	9.558	9.696	9.506	9.835	9.863	9.834	9.865	9.962	9.839	9.778	9.747	10.014	9.89	9.816	9.579
PCBP2	13.447	13.467	13.459	14.143	13.995	14.045	13.435	13.305	13.366	13.442	13.369	13.345	13.597	13.711	13.587	13.553	13.479	13.438
PCBP2P2	8.248	8.248	8.216	8.33	8.246	8.122	8.195	8.241	8.284	8.216	8.169	8.159	8.215	8.219	8.341	8.202	8.259	8.152
PCBP3	9.057	9.172	9.138	8.894	8.913	8.823	8.472	8.537	8.471	8.549	8.556	8.494	8.575	8.343	8.487	8.929	8.597	8.537
PCBP4	9.733	9.584	9.629	10.79	10.874	10.661	10.571	10.631	10.571	10.461	10.542	10.807	10.243	10.132	10.101	10.109	9.887	10.034
PCCA	10.243	10.434	10.641	10.395	10.086	9.877	10.706	10.63	10.383	10.518	10.63	10.488	10.405	10.219	10.596	10.231	10.286	10.106
PCCA-DT	9.091	9.198	9.112	8.868	8.926	9.059	8.698	8.676	8.607	8.782	8.684	8.765	8.635	8.569	8.705	8.514	8.553	8.613
PCCB	11.05	11.156	11.073	10.342	10.318	10.33	11.235	11.242	11.263	11.373	11.344	11.492	10.87	10.825	10.741	10.735	10.74	10.754
PCDH1	12.57	12.259	12.261	9.239	9.461	9.324	8.445	8.336	8.336	8.33	8.212	8.247	9.014	8.971	8.967	9.454	9.285	9.465
PCDH10	9.825	9.74	9.539	11.97	12.294	12.291	9.034	8.811	8.615	8.434	8.576	8.772	8.661	8.77	8.628	8.923	8.89	8.967
PCDH10-DT	8.47	8.606	8.029	8.726	8.407	8.612	8.201	8.448	8.443	8.433	8.179	8.255	8.193	8.106	8.232	8.26	8.093	8.139
PCDH11X	9.512	9.592	9.403	8.263	8.466	8.58	8.133	8.239	8.226	8.118	8.07	8.072	8.212	8.119	7.962	8.183	8.267	8.069
PCDH11Y	8.84	8.844	8.823	8.263	8.058	8.237	8.147	8.06	8.156	8.367	7.962	8.197	7.962	7.962	7.962	7.962	8.023	8.129
PCDH12	8.352	8.343	8.47	8.059	8.057	8.171	8.469	8.355	8.373	8.479	8.322	8.25	9.801	9.916	9.332	9.697	9.74	9.609
PCDH17	8.508	8.236	8.25	10.104	10.155	10.323	9.315	9.224	9.296	9.282	8.86	9.212	9.872	9.909	9.874	9.885	9.708	9.69
PCDH18	10.625	10.502	10.351	10.816	10.664	10.558	8.801	8.5	8.887	8.887	9.076	8.764	8.707	8.766	8.759	8.683	8.579	8.713
PCDH19	8.651	8.785	8.862	9.659	9.176	9.052	8.528	8.646	8.665	8.554	8.7	8.709	8.502	8.608	8.716	8.518	8.712	8.539
PCDH20	8.494	8.591	8.592	8.52	8.309	8.51	9.33	9.275	9.393	9.834	9.076	9.16	11.944	11.984	11.933	12.335	12.307	12.264
PCDH7	8.919	9.211	8.811	12.194	11.948	11.804	12.578	12.639	12.565	12.587	12.104	12.223	12.481	12.479	12.521	12.629	12.658	12.659
PCDH9	8.276	8.199	8.144	8.432	8.61	8.623	8.564	8.894	8.817	8.823	8.631	8.808	8.956	9.069	9.098	9.176	9.444	9.219
PCDHA10	9.191	9.16	9.374	9.267	8.927	9.205	9.51	9.189	9.553	9.544	9.607	9.415	9.538	9.837	9.635	9.473	9.487	9.542
PCDHA12	9.526	9.49	9.528	8.694	9.121	8.954	9.951	9.962	10.052	10.136	9.953	10.125	10.069	10.083	9.992	10.193	10.011	10.17
PCDHA13	8.632	8.622	8.683	8.534	8.61	8.422	8.438	8.542	8.509	8.531	8.341	8.182	8.677	8.732	8.845	8.557	8.54	8.643
PCDHA2	8.187	8.285	8.259	8.346	8.493	8.171	8.576	8.544	8.581	8.458	8.406	8.458	8.511	8.425	8.456	8.507	8.447	8.502
PCDHA3	8.23	8.227	8.168	8.16	8.311	8.209	8.354	8.445	8.192	8.409	8.389	8.236	8.506	8.452	8.454	8.23	8.234	8.469
PCDHA4	9.309	9.253	9.222	8.467	8.677	8.765	9.925	9.982	9.89	9.831	9.758	9.817	10.082	10.087	10.145	10.192	10.09	10.162
PCDHA5	8.143	8.324	8.154	8.09	7.962	8.168	8.416	8.274	8.301	8.293	8.421	8.242	8.363	8.286	8.524	8.383	8.357	8.477
PCDHA6	8.075	8.264	8.151	8.143	8.088	8.158	8.225	8.085	8.135	8.256	8.078	8.336	8.279	8.582	8.143	8.394	8.226	8.161
PCDHA7	8.229	8.244	7.962	7.962	7.962	7.962	8.253	8.267	8.349	8.279	8.309	8.146	8.213	8.403	8.264	8.323	8.345	8.299
PCDHA9	8.579	8.458	8.398	8.263	8.351	8.419	8.407	8.552	8.342	8.512	8.556	8.393	8.412	8.488	8.535	8.569	8.515	8.496
PCDHAC1	8.854	8.897	8.865	8.351	8.721	8.504	9.157	9.481	9.286	9.207	8.876	9.005	9.943	10.142	10.005	9.671	9.68	9.782
PCDHAC2	9.194	9.454	9.216	8.662	8.543	8.519	10.409	10.594	10.064	10.625	9.459	9.805	11.91	11.824	12.034	11.862	11.644	11.518
PCDHB1	8.09	8.176	7.962	7.962	8.062	7.962	8.125	7.962	8.101	8.109	8.123	8.115	8.215	8.235	8.166	8.231	8.261	8.28
PCDHB10	8.516	8.729	8.62	8.395	8.35	8.526	9.354	9.515	9.219	9.277	9.197	9.241	9.725	9.71	9.575	9.877	9.941	9.805
PCDHB11	8.451	8.42	8.244	8.164	8.209	8.215	8.595	8.732	8.667	8.762	8.558	8.712	8.778	8.764	8.777	8.633	8.864	8.783
PCDHB12	8.287	8.282	8.257	8.438	8.149	8.215	8.252	8.418	8.431	8.305	8.417	8.439	8.476	8.553	8.628	8.36	8.632	8.415
PCDHB13	8.78	8.73	8.77	8.874	8.685	8.663	9.089	9.151	9.15	9.142	9.107	9.14	9.33	9.416	9.374	9.314	9.204	9.365
PCDHB14	8.8	8.827	8.859	8.606	8.648	8.48	9.392	9.416	9.406	9.549	9.452	9.517	9.877	9.943	9.92	10.106	9.994	10.11
PCDHB15	9.317	8.825	8.804	8.406	8.455	8.483	8.637	8.842	8.964	8.9	8.86	8.851	9.266	9.284	9.138	9.751	9.351	9.256
PCDHB16	8.742	8.707	8.578	8.783	8.62	8.597	9.039	8.963	8.929	8.908	8.861	8.808	8.792	9.034	8.725	9.005	9.078	9.213
PCDHB18P	8.275	7.962	8.055	7.962	7.962	8.087	7.962	8.154	8.204	8.134	8.09	8.172	8.192	8.229	8.218	8.127	8.183	8.239
PCDHB2	10.014	10.101	9.996	10.18	10.075	9.863	10.485	10.547	10.377	10.688	10.356	10.422	10.679	10.639	10.711	10.88	10.906	10.849
PCDHB3	8.365	8.331	8.448	8.269	8.163	8.432	8.338	8.573	8.591	8.57	8.587	8.435	8.666	8.792	8.789	8.754	8.791	8.743
PCDHB4	8.355	8.292	8.344	8.301	8.062	8.165	8.337	8.288	8.327	8.455	8.386	8.435	8.525	8.544	8.592	8.529	8.463	8.589
PCDHB5	8.312	8.388	8.316	8.194	8.189	8.285	8.085	8.303	8.288	8.266	8.189	8.233	8.181	8.075	8.25	8.286	8.238	8.472
PCDHB6	7.962	7.962	8.093	8.061	7.962	7.962	8.213	8.214	8.243	8.3	8.273	8.171	8.156	8.243	8.19	8.269	8.198	8.295
PCDHB7	8.201	8.153	8.128	8.107	7.962	8.119	8.259	8.101	8.271	8.341	8.27	8.336	8.371	8.401	8.453	8.312	8.463	8.442
PCDHB8	8.612	8.657	8.544	8.788	8.605	8.698	9.009	9.078	8.905	9.124	8.924	8.884	9.272	9.09	9.124	9.29	9.273	9.219
PCDHB9	8.349	8.782	8.484	8.712	8.498	8.358	8.913	8.96	9.125	8.786	8.75	9.076	9.498	9.165	9.206	9.209	9.57	9.302
PCDHGA1	8.378	8.188	8.377	8.15	8.375	8.254	8.409	8.589	8.621	8.406	8.474	8.493	8.743	8.626	8.677	8.62	8.699	8.732
PCDHGA10	10.132	9.961	9.929	10.653	10.843	10.767	10.895	11	11.004	10.768	10.75	10.636	10.728	10.644	10.52	10.654	10.586	10.732
PCDHGA11	8.624	8.527	8.548	8.51	8.554	8.585	8.308	8.21	8.285	8.253	8.231	8.241	8.218	8.373	8.225	8.176	8.435	8.467
PCDHGA12	8.196	8.124	8.125	8.136	8.272	8.242	8.122	8.251	8.307	7.962	8.165	8.155	8.194	8.278	8.178	8.307	7.962	8.334
PCDHGA2	8.188	8.131	8.349	8.137	8.139	8.117	8.416	8.439	8.635	8.501	8.538	8.347	8.501	8.416	8.289	8.355	8.458	8.469
PCDHGA3	8.164	8.306	8.356	8.065	8.136	8.275	8.56	8.625	8.753	8.609	8.516	8.742	8.666	8.74	8.752	8.903	8.804	8.854
PCDHGA4	8.503	8.211	8.363	8.223	8.323	8.113	8.053	7.962	8.125	8.207	8.259	8.291	8.19	8.342	7.962	8.207	8.106	8.234
PCDHGA5	8.361	8.234	8.392	8.059	8.127	8.28	8.198	8.242	8.115	8.203	8.115	8.22	8.109	8.044	8.342	7.962	8.336	8.288
PCDHGA6	8.413	8.585	8.524	8.264	8.1	8.21	8.203	7.962	8.209	8.231	8.303	8.37	8.237	8.252	8.308	8.164	8.263	8.236
PCDHGA9	8.415	8.275	8.276	8.23	8.134	8.231	8.241	8.438	8.394	8.373	8.168	8.157	8.305	8.188	8.405	8.458	8.258	8.185
PCDHGB1	8.788	8.504	8.653	8.451	8.453	8.681	8.234	8.505	8.441	8.502	8.381	8.342	8.538	8.613	8.076	8.221	8.294	8.492
PCDHGB2	8.832	8.744	8.896	8.748	8.755	8.569	8.668	8.863	8.843	8.844	8.839	8.728	8.816	8.891	8.595	8.682	8.625	8.71
PCDHGB3	8.429	8.297	8.345	7.962	8.18	7.962	8.316	7.962	8.127	8.105	8.287	8.271	8.193	8.108	7.962	8.236	7.962	8.181
PCDHGB4	8.615	8.869	8.77	8.693	8.863	8.718	8.621	8.876	8.377	8.823	8.82	8.687	8.897	8.843	8.934	9.004	8.872	8.83
PCDHGB5	8.752	8.82	8.623	8.617	8.739	8.625	8.428	8.158	8.284	8.391	8.384	8.239	8.464	8.355	8.313	8.254	8.453	8.514
PCDHGB6	9.467	9.512	9.495	9.333	9.62	9.449	12.009	11.978	12.075	11.766	11.54	11.628	11.998	11.872	11.86	12.132	12.212	12.182
PCDHGB7	9.763	9.613	9.787	9.956	10.073	9.917	9.183	9.167	9.43	9.246	9.379	9.226	9.428	9.307	9.418	9.518	9.315	9.398
PCDHGB8P	8.061	8.267	8.395	8.12	8.117	8.225	8.107	8.07	8.085	8.054	8.195	7.962	8.238	8.164	8.036	8.147	8.204	8.188
PCDHGC3	9.288	9.768	9.321	10.67	10.158	10.068	10.642	9.946	10.521	9.778	9.379	9.852	9.244	9.197	9.14	9.242	9.139	9.743
PCDHGC4	8.699	8.532	8.499	9.05	8.937	8.764	8.761	9.412	8.649	9.046	8.788	8.779	8.582	8.518	8.466	8.454	8.447	8.571
PCDHGC5	8.305	8.263	8.336	8.188	8.057	7.962	8.051	8.056	8.241	8.284	8.356	8.396	8.28	8.104	8.099	8.395	8.319	8.394
PCED1A	9.549	9.735	9.727	9.529	9.224	9.125	10.302	10.184	10.331	10.33	10.389	10.191	10.425	10.624	10.428	10.22	10.197	10.358
PCED1B	8.937	8.903	8.749	8.486	8.601	8.663	8.342	8.301	8.297	8.21	8.218	8.16	8.127	8.062	7.962	8.158	8.337	8.207
PCF11	10.924	10.937	10.722	10.978	11.17	11.363	11.002	10.928	10.974	10.803	10.819	10.93	10.938	11.079	11.094	11.167	11.019	11.016
PCF11-AS1	8.164	8.127	8.058	8.301	8.279	8.304	8.442	8.356	8.285	8.358	8.451	8.473	8.538	8.424	8.377	8.476	8.469	8.434
PCGF1	8.765	8.89	8.923	9.169	9.226	9.253	8.713	8.697	8.64	8.813	8.8	8.738	8.781	8.708	8.794	8.726	8.749	8.838
PCGF2	10.921	10.988	10.962	11.091	11.066	11.001	10.392	10.336	10.575	10.529	10.465	10.315	10.394	10.319	10.261	10.273	10.197	10.311
PCGF3	10.966	11.003	10.848	11.157	11.141	11.218	10.452	10.516	10.51	10.394	10.48	10.298	10.396	10.559	10.519	10.48	10.524	10.413
PCGF3-AS1	8.82	8.93	9.03	8.848	8.867	8.956	8.919	9.032	9.046	8.968	9.235	9.211	9.377	9.297	9.454	9.362	9.36	9.367
PCGF5	9.603	9.73	9.493	8.707	8.849	8.713	10.324	10.207	10.272	10.683	10.156	11.056	9.915	10.073	9.913	10.007	10.116	10.081
PCGF6	9.621	9.523	9.511	10.022	9.857	9.919	9.462	9.445	9.44	9.553	9.388	9.41	9.342	9.346	9.196	9.405	9.428	9.353
PCID2	10.594	10.645	10.578	10.721	10.655	10.57	10.166	10.114	10.216	10.298	10.282	10.217	10.276	10.327	10.395	10.404	10.281	10.432
PCIF1	10.107	10.303	10.132	9.769	9.719	9.62	9.744	10.133	10.058	10.157	10.039	10.153	10.172	10.036	10.059	10.21	10.17	10.326
PCK1	8.037	7.962	8.075	7.962	7.962	7.962	7.962	7.962	7.962	8.033	8.033	7.962	8.508	8.539	8.436	8.186	8.165	8.358
PCK2	11.183	11.283	11.243	11.037	10.72	10.651	9.114	9.136	8.877	8.861	8.978	8.979	9.305	9.197	9.206	9.234	9.345	9.177
PCLAF	10.116	10.129	10.177	10.124	10.262	10.499	9	9	8.999	9.285	9.028	9.219	8.823	9.022	8.844	8.532	8.973	8.663
PCLO	9.437	9.263	9.675	8.478	8.597	8.525	8.544	8.96	9.155	9.022	8.909	8.868	8.919	8.789	8.792	9.674	9.488	9.084
PCM1	11.758	12.028	12.041	11.789	11.882	11.746	12.453	12.579	12.481	12.676	12.816	12.595	12.71	12.598	12.616	12.549	12.709	12.624
PCMT1	10.88	10.73	10.84	11.079	11.118	11.086	10.861	10.868	10.693	10.851	10.745	10.888	10.771	10.812	10.701	10.913	11.001	10.906
PCMTD1	9.791	10.18	10.022	9.804	9.741	9.841	10.871	10.822	10.768	10.792	10.923	10.705	10.985	11.091	11.095	10.988	10.874	10.915
PCMTD1-DT	9.089	9.079	8.707	8.931	8.636	8.654	9.138	9.144	9.107	9.311	9.226	9.088	9.26	9.311	8.984	9.194	9.243	9.137
PCMTD2	10.676	10.727	10.766	10.692	10.436	10.348	10.846	10.874	10.981	11.09	10.985	10.813	11.091	11.02	10.909	10.94	11.106	10.883
PCNA	12.119	12.049	12.053	11.876	12.067	12.082	10.538	10.352	10.568	10.896	10.425	10.801	10.129	10.142	10.191	9.971	10.249	9.968
PCNP	11.649	11.706	11.75	11.955	12.047	12.158	11.526	11.327	11.307	11.397	11.583	11.529	11.559	11.384	11.385	11.512	11.302	11.459
PCNT	10.941	10.983	10.975	11.339	11.263	11.536	10.596	10.765	10.777	10.762	10.655	10.575	10.312	10.435	10.692	10.856	10.504	10.411
PCNX1	10.679	10.785	11.077	11.375	11.493	11.585	11.458	11.321	11.23	10.667	11.287	11.006	11.613	11.001	11.45	11.517	10.737	10.988
PCNX2	11.302	11.186	11.027	9.524	9.631	9.645	9.715	9.332	9.366	9.316	9.279	9.243	9.17	9.36	9.49	9.53	9.688	9.335
PCNX3	10.972	10.744	10.813	11.186	11.364	11.104	10.998	11.098	11.369	10.96	10.911	10.98	10.647	10.505	10.558	10.31	10.382	10.627
PCNX4	10.524	10.349	10.571	10.811	10.928	11.135	10.869	10.976	10.968	10.937	11.071	11.12	10.813	10.87	10.892	11.115	11.119	10.839
PCOLCE	9.695	9.657	9.535	9.173	9.031	8.895	9.033	8.973	9.046	8.897	9.083	8.659	9.003	9.067	9.201	9.105	8.916	9.083
PCOLCE-AS1	8.268	8.448	8.312	8.16	8.04	7.962	8.301	8.368	8.274	8.2	8.536	8.381	8.515	8.513	8.719	8.27	8.463	8.364
PCOLCE2	9.084	9.241	9.55	9.617	9.053	9.292	8.761	8.959	8.611	8.771	8.717	8.685	8.965	9.02	9.028	9.328	9.298	9.142
PCOTH	8.16	8.099	8.101	8.226	8.213	8.219	8.271	8.268	8.353	8.503	8.313	8.355	8.321	8.396	8.539	8.205	8.286	8.249
PCP4L1	8.3	8.318	8.357	7.962	8.187	8.121	8.275	8.159	8.201	8.243	8.055	8.211	8.319	8.272	8.045	8.268	8.305	8.386
PCSK1	8.204	8.702	8.334	8.48	8.641	8.304	7.962	7.962	8.079	7.962	7.962	7.962	8.08	7.962	7.962	8.064	7.962	7.962
PCSK1N	8.439	8.61	8.535	8.213	8.324	8.188	8.58	8.567	8.638	8.568	8.432	8.542	8.596	8.541	8.515	8.721	8.547	8.636
PCSK2	8.223	8.349	8.195	9.616	9.719	9.482	8.518	8.655	8.554	8.154	8.056	8.354	7.962	7.962	7.962	7.962	7.962	8.021
PCSK4	8.667	8.713	8.638	8.896	8.649	8.488	8.684	8.728	8.716	8.787	8.846	8.495	8.692	8.553	8.44	8.515	8.595	8.561
PCSK5	9.707	9.454	9.589	8.817	8.91	8.943	8.647	8.824	8.708	8.559	8.615	8.724	8.688	8.52	8.515	8.906	8.682	8.697
PCSK6	8.805	8.924	8.752	8.98	9.351	9.227	9.19	9.205	9.083	9.291	9.271	9.05	10.308	10.411	10.162	10.424	10.643	10.542
PCSK7	10.608	10.158	10.458	10.651	11.131	11.14	10.664	10.984	10.889	10.469	10.671	10.6	10.381	10.885	10.605	11.001	10.025	10.673
PCSK9	9.885	9.935	9.954	9.763	9.698	9.582	8.843	8.863	8.756	9.183	9.271	9.262	10.312	10.085	10.114	9.906	10.021	9.984
PCTP	9.537	9.489	9.725	9.618	9.636	9.672	9.978	9.808	9.779	9.62	9.712	9.897	9.765	9.845	9.746	9.788	9.822	9.73
PCYOX1	11.088	11.32	11.153	11.595	11.547	11.492	12.025	11.994	11.919	11.787	11.967	11.816	11.979	12.04	11.976	12.11	12.123	11.977
PCYOX1L	9.453	9.707	9.607	9.088	9.059	9.105	9.688	9.652	9.616	9.778	9.72	9.664	9.71	9.654	9.673	9.909	9.965	9.759
PCYT1A	10.304	10.377	10.215	10.578	10.912	10.815	11.441	11.444	11.583	11.365	11.348	11.513	11.109	11.223	11.086	11.151	11.226	11.073
PCYT1B	10.598	10.724	10.719	10.288	10.142	10.18	9.887	9.79	9.785	9.775	9.952	9.725	9.751	9.573	9.477	9.768	9.234	9.412
PCYT2	10.2	9.956	10.112	10.819	10.632	10.592	10.904	10.945	10.948	10.944	10.961	11.408	10.141	10.13	10.038	9.797	9.971	9.985
PDAP1	11.659	11.597	11.636	11.952	11.831	11.799	11.055	11.166	11.08	11.255	11.01	11.192	10.998	10.864	10.781	10.82	10.794	10.807
PDC-AS1	8.137	7.962	8.159	7.962	8.238	7.962	8.16	8.165	8.411	8.288	8.207	8.206	8.296	8.174	8.212	8.098	8.162	8.295
PDCD1	8.461	8.328	8.346	7.962	7.962	8.039	8.134	8.045	7.962	8.2	8.17	7.962	8.185	8.166	7.962	8.228	8.123	8.176
PDCD10	10.585	10.619	10.574	10.716	10.587	10.648	9.926	10.071	9.802	9.933	10.056	10.126	10.151	9.92	10.026	10.098	9.986	9.896
PDCD11	11.961	11.789	11.887	12.163	12.31	12.172	10.881	10.943	10.985	10.813	10.876	10.793	10.663	10.558	10.572	10.464	10.518	10.571
PDCD2	11.047	11.081	10.902	10.981	11.091	11.065	10.452	10.373	10.431	10.56	10.559	10.536	10.442	10.453	10.394	10.441	10.283	10.452
PDCD2L	9.768	9.698	9.657	9.265	9.271	9.224	9.181	9.267	9.213	9.082	9.173	8.99	8.934	9.028	9.078	9.447	9.197	9.197
PDCD4	10.158	10.544	10.239	9.156	9.659	9.352	11.721	11.388	11.183	11.448	11.501	11.172	11.638	11.822	11.901	12.016	11.907	11.882
PDCD4-AS1	8.355	8.568	8.477	8.139	8.163	8.376	8.709	8.612	8.534	8.585	8.618	8.501	8.757	8.739	8.752	8.712	8.652	8.7
PDCD5	10.373	10.329	10.405	10.609	10.54	10.603	10.259	10.215	10.302	10.527	10.389	10.528	10.323	10.074	10.198	10.335	10.277	10.184
PDCD6	10.53	10.394	10.441	10.837	10.903	10.877	10.513	10.403	10.313	10.62	10.439	10.399	10.425	10.404	10.44	10.41	10.479	10.395
PDCD6-AHRR	7.962	7.962	7.962	7.962	8.431	8.523	7.962	8.311	7.962	7.962	7.962	7.962	7.962	7.962	7.962	7.962	7.962	7.962
PDCD6-DT	8.053	8.057	7.962	8.167	8.104	8.054	8.262	8.204	8.285	8.32	8.224	8.345	8.33	8.407	8.314	8.243	8.453	8.341
PDCD6IP	11.338	11.165	11.536	11.884	11.871	11.706	12.019	11.967	11.953	11.888	11.815	11.687	12.414	12.232	12.339	12.188	12.216	12.266
PDCD6IP-DT	8.544	8.54	8.448	8.451	8.584	8.628	9.082	9.194	9.071	9.315	9.204	9.252	9.352	9.346	9.376	9.394	9.571	9.322
PDCD6IPP1	7.962	8.175	8.333	8.251	8.063	8.239	8.52	8.661	8.475	8.568	8.744	8.495	8.659	8.693	8.777	8.761	8.74	8.709
PDCD6IPP2	7.962	8.058	7.962	7.962	7.962	7.962	8.057	8.061	8.1	8.152	8.283	8.05	8.199	8.22	7.962	8.291	8.205	8.36
PDCD6P1	8.366	7.962	7.962	8.286	8.229	7.962	8.438	8.242	8.493	8.424	8.586	8.324	7.962	8.453	8.491	8.377	8.373	8.523
PDCD7	10.26	10.042	10.007	10.24	10.282	10.292	10.142	10.034	10.098	9.822	10.251	10.117	10.256	10.128	10.126	10.133	9.965	10.12
PDCL	9.959	9.737	9.803	9.888	10.025	10.222	9.637	9.602	9.605	9.584	9.617	9.591	9.648	9.581	9.517	9.467	9.67	9.567
PDCL3	9.856	9.847	9.806	10.198	10.242	10.251	9.939	9.995	9.933	10.075	9.821	10.278	9.614	9.51	9.576	9.505	9.538	9.486
PDE10A	8.308	8.648	8.335	8.753	9.002	8.881	9.293	8.676	9.253	8.8	8.442	8.703	8.71	8.867	9.001	9.052	9.136	8.924
PDE11A	8.258	8.497	8.669	8.039	8.359	8.154	8.501	8.609	8.699	8.575	8.773	8.562	8.387	8.34	8.316	8.527	8.535	8.248
PDE12	10.407	10.146	10.19	10.07	10.298	10.25	10.14	9.994	10.236	9.995	10.099	10.279	9.804	9.879	9.807	9.728	9.803	9.73
PDE1A	7.962	7.962	8.284	8.106	8.125	7.962	8.177	8.182	8.246	8.343	8.284	8.328	8.508	8.554	8.546	8.609	8.562	8.568
PDE1B	8.37	8.302	8.44	8.285	8.232	8.374	9.791	9.963	9.55	8.886	8.613	8.654	9.543	9.384	9.573	9.284	9.287	9.363
PDE1C	8.11	8.184	8.061	8.216	8.81	8.365	8.244	8.247	8.392	8.394	8.37	8.262	8.698	8.4	8.877	8.719	8.675	8.59
PDE2A	9.096	8.968	9.017	8.503	8.536	8.718	8.446	8.306	8.285	8.204	8.3	8.174	9.027	8.689	8.567	8.705	8.452	8.562
PDE3A	8.673	8.946	8.862	7.962	8.072	8.101	8.933	8.711	9.348	8.852	8.419	8.696	8.523	8.443	8.428	8.468	8.583	8.674
PDE3B	10.033	10.126	9.945	10.586	10.606	10.679	9.933	9.94	9.797	10.159	10.064	9.933	9.92	9.912	9.92	9.834	9.811	9.802
PDE4A	8.681	8.947	8.903	9.314	9.573	9.473	8.658	8.817	8.645	8.616	8.77	8.51	8.6	8.691	8.798	8.701	8.612	8.644
PDE4B	10.027	9.941	9.804	8.719	8.847	8.562	9.642	9.34	9.415	9.122	9.464	8.951	10.61	10.577	10.525	10.77	10.739	10.738
PDE4C	8.79	8.733	8.845	9.374	8.705	8.831	8.805	8.481	8.42	8.525	8.86	8.275	8.765	9.008	8.74	8.632	8.542	8.765
PDE4D	8.488	8.362	8.421	9.363	9.195	9.334	10.887	10.991	11.244	10.946	10.776	10.799	10.262	10.339	10.301	10.613	10.332	10.535
PDE4DIP	9.863	10.147	10.072	9.995	10.208	10.256	12.94	13.118	12.945	12.801	13.081	13.309	12.913	12.908	13.04	13.012	12.875	12.894
PDE4DIPP2	8.58	8.768	8.66	8.448	8.487	8.506	10.53	10.747	10.619	10.413	11.08	10.597	10.838	10.847	10.948	10.711	10.743	10.981
PDE5A	10.041	10.456	10.126	9.299	8.938	9.016	8.739	8.579	9.046	8.505	8.738	8.477	8.773	8.601	8.607	8.812	8.774	9.076
PDE6B	8.882	8.889	8.711	8.648	8.503	8.693	9.367	9.457	9.337	9.456	9.397	9.409	9.76	9.709	9.624	9.765	9.612	9.558
PDE6B-AS1	8.351	8.556	8.404	8.283	8.154	8.362	8.653	8.583	8.606	8.685	8.761	8.506	8.935	8.9	8.92	8.789	8.667	8.715
PDE6D	9.723	9.784	9.794	9.668	9.638	9.552	9.791	9.893	9.85	9.904	9.837	9.738	9.862	9.921	9.862	9.909	9.864	9.993
PDE6G	8.684	8.429	8.663	8.345	8.341	8.359	8.164	8.286	8.449	8.352	8.323	8.103	8.196	8.278	7.962	7.962	8.081	8.198
PDE7A	10.943	10.929	10.89	10.732	10.752	10.785	10.099	10.031	9.948	9.671	10.024	10.185	9.627	9.631	9.726	9.616	9.606	9.396
PDE7B	7.962	7.962	7.962	7.962	7.962	7.962	8.37	8.363	8.828	8.385	8.307	8.256	8.462	8.504	8.627	8.371	8.43	8.41
PDE8A	8.988	9.198	9.034	9.73	9.72	9.717	9.859	9.773	9.641	9.615	9.818	9.506	9.88	9.709	10.144	9.734	9.982	9.691
PDE8B	8.311	8.484	8.39	8.615	8.439	8.334	8.314	8.244	8.185	8.269	8.411	8.235	8.391	8.535	8.635	8.539	8.401	8.49
PDE9A	10.103	10.413	10.232	10.325	10.461	10.505	9.474	9.36	9.226	9.37	9.344	9.01	9.402	9.385	9.318	9.11	9.316	9.251
PDF	9.444	9.274	9.241	9.409	9.525	9.257	8.856	8.836	8.985	9.043	8.897	9.109	8.795	8.869	8.78	8.808	8.983	8.887
PDGFA	9.448	9.603	9.544	8.197	8.359	8.433	8.503	8.841	8.644	8.559	8.732	8.794	8.9	9.014	8.956	9.132	8.777	9.073
PDGFA-DT	8.255	8.166	8.214	7.962	7.962	7.962	8.268	8.218	8.21	8.126	8.402	8.356	8.236	8.486	8.435	8.31	8.239	8.297
PDGFB	9.621	10.521	10.171	8.232	8.388	8.227	8.733	9.006	8.831	8.881	8.94	9.061	8.981	9.104	9.408	9.104	9.313	9.174
PDGFC	8.506	8.614	8.805	8.395	8.416	8.283	8.992	9.05	8.998	9.097	9.034	9.305	9.375	9.4	9.566	9.631	9.499	9.328
PDGFD	9.227	9.163	9.132	8.636	9.111	9.181	11.395	11.194	11.054	11.406	11.057	11.05	12.639	12.8	12.683	12.805	12.817	12.78
PDGFRA	9.103	8.923	8.426	11.283	12.108	12.12	11.673	11.605	11.855	11.604	11.862	11.934	10.722	10.886	10.639	9.709	9.726	9.858
PDGFRB	10.021	9.787	9.487	9.348	9.36	9.496	8.665	8.503	8.809	8.693	9.07	8.591	8.599	8.548	8.586	8.818	8.997	8.759
PDGFRL	8.662	8.654	8.781	8.32	8.125	8.205	8.115	8.331	8.34	8.405	8.322	8.236	8.449	8.5	8.627	8.547	8.529	8.559
PDHA1	11.238	11.49	11.256	11.84	11.5	11.864	11.997	11.989	11.991	12.185	12.218	12.347	11.728	11.848	11.705	11.801	11.687	11.74
PDHB	11.433	11.36	11.277	11.141	11.312	11.281	11.71	11.588	11.62	11.71	11.584	11.926	11.304	11.39	11.432	11.345	11.35	11.277
PDHX	10.411	10.538	10.284	10.436	10.414	10.608	11.194	10.957	11.082	11.074	10.973	11.284	10.677	10.731	10.663	10.632	10.768	10.779
PDIA2	8.164	8.294	8.213	8.18	8.126	8.215	7.962	8.056	8.232	8.063	8.248	8.036	8.359	8.199	8.355	8.318	8.231	8.263
PDIA3	13.83	13.944	13.913	14.254	14.344	14.539	13.34	13.078	12.892	13.25	12.993	13.007	12.989	13	12.973	13.088	13.185	12.938
PDIA3P1	8.662	8.688	8.55	8.612	8.652	8.611	8.469	8.482	8.397	8.384	8.433	8.355	8.59	8.432	8.591	8.455	8.542	8.548
PDIA4	12.737	12.885	12.911	13.598	13.644	13.638	12.144	12.033	11.922	12.209	11.934	11.889	12.001	11.867	11.917	11.857	11.863	11.751
PDIA5	9.708	9.712	9.59	10.159	10.166	10.335	9.052	9.013	8.85	8.943	8.983	8.88	9.081	9.106	9.086	9.028	9.19	8.997
PDIA6	13.266	13.402	13.372	13.73	13.744	13.757	12.907	12.8	12.638	12.768	12.788	12.674	12.9	12.895	12.84	12.935	12.831	12.779
PDIK1L	8.945	8.814	8.952	8.718	8.811	8.943	9.241	9.331	9.653	9.415	9.245	9.295	9.214	9.203	9.154	9.186	9.366	9.107
PDK1	10.409	10.31	10.174	11.443	10.55	10.946	14.109	14.088	13.999	14.032	14.437	14.344	13.601	13.646	13.604	13.518	13.582	13.381
PDK2	9.223	9.6	9.583	9.268	9.253	9.083	11.099	10.952	11.284	11.296	10.969	11.06	11.386	11.158	11.148	10.931	10.964	11.317
PDK3	10.678	10.884	10.704	10.359	10.058	10.17	11.133	11.182	11.02	10.83	11.208	11.133	10.917	11.169	11.004	11.142	11.111	11.043
PDK4	7.962	7.962	8.058	7.962	7.962	7.962	8.172	8.159	8.1	8.367	8.093	8.087	8.935	9.127	9.094	9.042	9.308	9.125
PDK4-AS1	7.962	7.962	7.962	7.962	7.962	7.962	7.962	8.151	7.962	7.962	7.962	8.126	8.447	8.45	8.285	8.372	8.322	8.373
PDLIM1	10.998	11.111	10.917	11.074	10.934	10.767	10.436	10.936	10.615	10.472	10.547	11.135	10.535	10.577	10.441	10.91	10.755	10.857
PDLIM1P4	8.053	8.057	7.962	8.167	7.962	8.055	8.231	8.331	8.285	8.255	8.365	8.291	8.141	8.172	8.261	8.216	8.233	8.28
PDLIM2	9.61	9.586	9.431	9.678	9.453	9.507	8.904	8.88	8.812	8.847	9.134	8.95	9.082	8.888	8.86	9.055	8.94	9.165
PDLIM3	8.607	8.829	8.695	9.566	9.67	9.59	8.896	8.953	9.158	8.943	9.269	10.082	9.015	8.564	8.985	8.947	9.145	9.019
PDLIM4	8.876	8.904	8.933	9.442	8.924	8.991	8.921	8.779	8.54	8.687	8.804	8.598	8.891	8.713	8.993	9.036	9.006	8.893
PDLIM5	10.463	10.771	10.59	10.243	10.329	10.25	13.798	13.987	14.049	13.915	13.834	14.125	13.81	13.888	13.904	14.026	14.029	13.94
PDLIM7	9.859	9.968	10.005	10.479	10.364	10.244	10.754	11.119	11.12	11.106	10.642	11.091	10.825	10.782	10.9	10.679	10.609	10.956
PDP1	9.858	9.536	9.764	9.409	9.801	9.454	9.642	9.462	9.585	9.422	9.64	9.68	9.704	9.508	9.556	9.605	9.454	9.4
PDP2	10.544	10.668	10.759	10.211	10.503	10.568	9.618	9.545	9.379	9.511	9.889	10.166	9.786	9.66	9.409	9.299	9.81	9.568
PDPK1	10.599	10.471	10.54	11.087	11.61	11.302	10.99	11.146	11.251	11.084	11.182	11.181	11.039	11.138	11.064	11.173	11.219	11.255
PDPN	10.834	10.746	10.777	9.624	9.267	9.567	9.558	9.491	9.269	9.112	9.233	9.488	9.43	9.573	9.293	9.312	9.528	9.417
PDPR	11.279	11.082	11.096	10.602	10.644	10.571	11.054	11.161	11.231	11.129	11.183	11.132	11.283	11.376	11.26	11.336	11.355	11.34
PDPR2P	8.248	8.398	8.389	8.395	7.962	8.506	8.45	8.462	8.438	8.409	8.538	7.962	8.474	7.962	8.438	8.35	7.962	8.36
PDRG1	9.609	9.635	9.574	9.378	9.676	9.532	9.439	9.574	9.575	9.566	9.662	9.791	9.832	9.865	9.745	9.821	9.904	9.773
PDS5A	11.736	11.802	11.834	12.26	12.297	12.341	11.16	11.308	11.109	11.316	11.267	10.914	11.162	11.244	11.227	11.226	11.286	11.235
PDS5B	10.91	10.784	11.053	11.024	10.867	11.051	10.822	10.746	10.746	10.805	10.722	10.441	10.638	10.693	10.758	10.713	10.849	10.697
PDSS1	9.257	9.104	9.22	9.579	9.63	9.525	8.761	8.736	8.825	8.99	8.775	8.989	8.694	8.663	8.76	8.593	8.625	8.646
PDSS2	9.704	9.856	9.775	9.187	9.319	9.308	10.007	10.084	9.882	10.26	10.063	10.017	9.919	9.891	9.954	9.933	9.788	9.954
PDXDC1	11.864	11.806	11.683	11.267	11.487	11.629	11.372	11.426	11.447	11.345	11.403	11.341	11.288	11.39	11.372	11.366	11.373	11.314
PDXDC2P-NPIPB14P	9.405	9.229	9.302	9.102	8.996	9.266	9.229	9.311	9.545	9.162	9.286	9.338	9.22	9.339	9.384	9.137	8.995	9.258
PDXK	11.506	11.41	11.38	11.306	11.037	11.082	10.747	10.717	10.532	10.599	10.503	10.52	10.64	10.588	10.636	10.544	10.648	10.778
PDXP	9.944	10.024	9.997	10.25	10.16	10.272	10.337	10.438	10.346	10.468	10.481	10.493	10.382	10.327	10.213	10.567	10.496	10.497
PDYN	8.159	8.152	8.085	7.962	7.962	8.045	8.341	8.089	8.116	8.332	8.236	8.367	8.103	8.154	8.454	8.151	8.073	8.039
PDYN-AS1	8.053	8.058	7.962	7.962	7.962	7.962	8.289	8.423	8.376	8.489	8.485	8.55	8.215	8.284	8.284	8.351	8.206	8.217
PDZD11	9.65	9.578	9.647	9.664	9.764	9.864	10.092	10.049	10.03	10.082	9.98	10.074	10.037	10.02	9.878	10.074	10.002	9.957
PDZD2	9.597	9.59	9.847	8.743	8.591	8.333	8.626	8.572	8.557	8.539	8.58	8.58	8.959	8.696	8.586	9.217	9.021	8.771
PDZD4	12.026	11.765	11.866	10.799	10.011	10.207	8.726	9.007	9.037	8.751	8.744	8.852	8.75	8.847	8.783	8.543	8.777	8.566
PDZD7	8.283	8.581	8.36	8.311	8.237	8.159	8.239	8.133	8.221	8.353	8.364	8.181	8.336	8.389	8.32	8.467	8.688	8.253
PDZD8	10.884	10.984	10.935	11.051	11.217	11.124	10.433	10.452	10.3	10.513	10.405	10.359	10.387	10.389	10.316	10.311	10.419	10.278
PDZK1	8.228	8.242	8.14	8.247	8.242	8.324	8.646	8.523	8.301	8.383	8.609	8.351	8.926	8.953	8.898	9.001	9.296	9.19
PDZRN3	9.131	9.365	9.519	9.799	9.435	9.354	10.323	10.573	10.33	10.786	10.955	10.219	10.852	10.632	10.785	11.023	10.725	10.866
PDZRN3-AS1	7.962	8.063	7.962	7.962	7.962	8.129	8.085	7.962	7.962	7.962	8.047	8.054	8.267	8.137	8.341	7.962	8.233	8.162
PDZRN4	7.962	7.962	8.062	8.224	8.713	8.918	8.165	8.065	8.329	8.186	8.239	8.293	8.093	7.962	7.962	8.225	8.298	8.24
PEA15	11.595	11.152	11.277	11.464	11.778	11.691	12.505	12.308	12.409	12.195	12.132	12.739	12.008	11.661	11.652	11.682	11.741	11.827
PEAK1	11.367	11.399	11.455	10.491	10.435	10.405	11.919	11.804	11.794	11.735	11.767	11.84	11.569	11.636	11.826	11.48	11.759	11.765
PEAR1	8.461	8.58	8.504	8.608	8.972	8.617	8.638	8.433	8.679	8.234	8.522	8.21	9.121	9.191	9.213	8.868	9.293	9.096
PEBP1	12.928	12.849	12.839	12.076	12.025	12.033	12.363	12.331	12.254	12.509	12.371	12.531	12.403	12.482	12.395	12.461	12.348	12.335
PEBP4	8.092	8.083	8.048	7.962	7.962	7.962	8.336	8.547	8.259	8.189	8.37	8.283	8.337	8.367	8.239	8.446	8.374	8.313
PECAM1	8.392	8.144	8.42	7.962	8.04	7.962	8.658	8.358	8.48	8.494	8.849	8.53	10.462	10.179	10.389	10.789	10.698	10.792
PECR	9.082	9.278	9.448	9.166	8.902	9.193	9.045	8.926	8.987	8.982	9.075	9.081	9.268	9.091	8.994	8.901	9.012	8.998
PEDS1	10.312	10.418	10.38	10.756	10.761	10.644	10.361	10.238	10.304	10.592	10.199	10.382	10.382	10.204	10.244	10.449	10.373	10.472
PEDS1-UBE2V1	9.061	8.789	9.076	9.501	9.142	8.947	7.962	9.01	7.962	8.575	9.079	7.962	7.962	8.861	8.916	7.962	9.234	9.234
PEF1	10.276	10.158	10.152	10.513	10.517	10.51	10.578	10.489	10.619	10.6	10.504	10.705	10.485	10.572	10.291	10.508	10.41	10.538
PEG10	12.287	12.335	12.437	12.96	12.862	13.196	13.6	13.398	12.897	12.653	12.707	12.326	14.403	14.472	14.426	14.741	14.773	14.527
PEG13	8.167	8.156	7.962	7.962	7.962	7.962	8.576	8.671	8.61	8.55	8.631	8.65	8.809	8.643	8.607	8.813	8.859	8.773
PELI1	10.481	10.721	10.522	10.968	10.922	11.051	9.379	9.443	9.316	9.263	9.297	9.437	9.173	9.202	9.251	9.399	9.181	9.153
PELI2	9.702	9.835	9.709	9.864	9.749	9.917	8.907	8.738	9.112	8.903	9.211	8.845	8.691	8.855	8.621	8.944	8.954	8.49
PELI3	8.92	9.078	8.893	9.456	9.04	8.97	8.824	9.024	9.046	8.814	8.873	8.787	9.051	9.043	8.976	9.121	8.892	9.252
PELO	9.892	9.956	9.815	9.922	9.888	9.863	9.796	10.015	9.817	9.408	9.767	9.736	9.912	10.016	9.739	9.605	9.882	9.914
PELP1	11.864	11.772	11.845	11.81	11.736	11.644	10.92	10.982	11.155	10.867	10.947	10.949	10.808	10.892	10.769	10.717	10.671	10.85
PEMT	9.719	9.665	9.628	9.634	9.497	9.413	9.692	9.95	9.901	9.899	9.801	9.85	9.492	9.516	9.51	9.452	9.566	9.602
PENK	8.211	8.262	8.345	9.364	8.595	8.84	8.277	8.102	8.284	8.238	8.045	8.147	8.18	8.171	8.159	7.962	8.095	8.038
PENK-AS1	7.962	8.081	8.081	8.626	8.383	8.635	8.127	7.962	8.083	8.037	8.077	7.962	8.119	7.962	7.962	7.962	7.962	8.196
PEPD	10.588	10.547	10.548	10.584	10.508	10.34	9.88	10.12	9.893	10.093	9.814	9.867	9.95	9.933	9.797	10.075	9.841	9.992
PER1	10.092	10.267	10.138	10.686	10.405	10.253	10.223	10.45	10.55	10.236	10.379	10.307	10.304	10.204	10.356	10.245	10.299	10.336
PER2	9.293	9.046	9.117	9.18	9.255	9.349	9.239	9.023	9.147	8.894	8.998	9.3	9.012	8.993	8.904	9.034	9.19	9.018
PER3	9.025	9.309	9.096	9.199	8.866	9.023	9.162	9.203	9.283	9.223	9.339	9.581	9.755	9.754	9.599	9.728	9.709	9.824
PERP	10.521	10.714	10.572	9.529	9.719	9.829	11.16	11.115	10.779	11.399	11.325	11.12	11.984	11.987	11.966	12.052	12.07	11.966
PERPP2	8.439	8.364	8.359	8.3	8.365	8.277	8.322	8.29	8.453	8.414	8.489	8.463	8.339	8.351	8.356	8.266	8.302	8.401
PES1	11.366	11.099	11.348	12.018	12.083	11.943	10.322	10.555	10.427	10.613	10.34	10.43	10.347	10.368	10.208	10.263	10.316	10.246
PET100	9.426	9.46	9.484	9.539	9.519	9.424	9.631	9.363	9.523	9.701	9.594	9.668	9.608	9.677	9.668	9.753	9.726	9.511
PET117	9.649	9.42	9.391	9.626	9.31	9.356	9.232	9.109	9.015	9.174	9.198	9.203	8.912	9.038	9.062	9.209	9.232	9.11
PEX1	10.273	10.287	10.246	10.11	10.203	10.135	10.261	10.244	10.12	10.363	10.31	10.416	10.182	10.024	10.173	10.338	10.251	10.147
PEX10	10.029	10.05	10.059	10.162	10.155	10.096	9.911	9.908	10.009	10.039	9.936	10.014	9.818	9.748	9.776	9.708	9.694	9.661
PEX11A	8.78	8.811	8.773	8.8	8.758	8.747	9.405	9.138	9.167	8.906	9.283	8.972	9.375	9.433	9.149	9.242	9.457	9.307
PEX11B	9.209	9.292	9.276	9.309	9.346	9.24	9.82	9.752	9.768	9.66	9.672	9.706	9.766	9.751	9.883	9.728	9.829	9.83
PEX11G	8.529	8.534	8.411	8.133	8.168	8.053	8.588	8.57	8.573	8.663	8.652	8.624	8.6	8.614	8.55	8.497	8.541	8.662
PEX12	9.214	8.893	9.016	8.794	9.015	9.063	9.273	9.165	9.234	8.879	9.144	9.305	9.279	9.229	9.363	9.386	9.342	9.306
PEX13	10.001	9.85	10.079	9.766	9.642	9.783	10.286	10.255	10.081	10.388	10.397	10.247	10.187	10.297	10.143	10.074	10.162	10.158
PEX14	9.745	9.778	9.686	9.933	9.801	9.766	9.612	9.759	9.919	9.846	9.695	9.973	9.744	9.631	9.561	9.754	9.53	9.754
PEX16	9.305	9.568	9.283	9.067	9.261	8.948	9.171	9.154	9.266	9.251	9.229	9.383	9.173	9.263	9.449	9.158	9.282	9.272
PEX19	11.289	11.262	11.55	11.422	11.269	11.313	11.455	11.382	11.521	11.642	11.53	11.899	11.54	11.4	11.272	11.548	11.413	11.617
PEX2	9.893	10.043	9.911	9.924	9.9	9.74	10.018	10.09	9.946	10.018	10.061	10.088	10.107	10.197	10.108	9.956	10.051	9.884
PEX26	10.952	10.743	10.933	10.798	10.934	10.705	11.051	11.096	11.105	11.1	10.992	10.924	10.72	10.656	10.579	10.036	10.214	10.49
PEX3	9.544	9.544	9.763	9.741	9.247	9.503	9.698	9.932	9.879	9.46	9.724	9.477	9.539	9.751	9.666	10.089	9.949	9.654
PEX5	10.618	10.665	10.587	10.572	10.5	10.535	10.227	10.27	10.231	10.194	10.217	10.167	10.39	10.473	10.409	10.382	10.137	10.334
PEX5L	8.951	8.939	8.994	8.467	7.962	7.962	8.088	8.3	8.395	8.108	8.24	8.13	8.355	8.274	8.622	8.352	8.834	8.26
PEX6	9.07	9.472	9.321	9.186	9.081	9.133	9.833	9.754	9.795	9.893	10.098	9.67	10.243	10.242	10.128	10.031	10.265	10.243
PEX7	9.035	9.118	8.982	8.998	8.89	9.036	9.095	9.206	9.164	9.129	9.164	9.009	9.318	9.362	9.381	9.431	9.302	9.278
PF4	8.562	8.609	8.496	7.962	7.962	7.962	8.15	7.962	7.962	8.128	8.165	7.962	8.055	7.962	7.962	7.962	7.962	7.962
PFAS	12.27	12.126	12.313	12.331	12.279	12.345	11.131	11.118	11.436	11.273	11.174	11.067	11.065	11.188	10.597	10.839	11.008	10.874
PFDN1	10.365	10.301	10.159	10.298	10.467	10.328	10.358	10.231	10.383	10.455	10.377	10.85	10.315	10.279	10.339	10.321	10.326	10.332
PFDN2	9.99	10.067	10.038	10.337	10.285	10.239	9.803	9.659	9.787	9.947	9.729	9.885	9.644	9.58	9.626	9.685	9.539	9.674
PFDN4	10.214	10.271	10.239	10.6	10.193	10.447	9.47	9.514	9.414	9.687	9.511	9.538	9.511	9.447	9.38	9.307	9.475	9.423
PFDN5	11.083	11.158	11.015	11.332	11.214	11.377	11.428	11.31	11.195	11.64	11.469	11.434	11.801	11.708	11.773	11.847	11.902	11.83
PFDN6	10.15	10.223	10.289	10.425	10.185	10.253	9.963	9.906	9.809	10.081	10.083	10.001	10.024	9.9	9.847	9.925	9.994	9.905
PFKFB1	8.099	8.211	8.129	8.157	8.119	8.188	8.11	8.244	8.109	8.167	8.123	8.113	8.281	8.174	8.255	8.231	8.383	8.346
PFKFB2	9.798	9.884	9.902	9.71	9.505	9.644	9.385	9.334	9.259	9.233	9.504	9.438	9.02	9.12	9.134	9.488	9.291	9.374
PFKFB3	9.867	10.262	10.172	10.837	10.765	10.771	11.332	11.429	11.129	10.65	11.473	10.549	11	11.073	11.081	11.232	11.042	11.115
PFKFB4	9.431	9.817	10.015	10.62	10.05	10.157	10.828	11.063	10.402	10.454	11.192	10.21	11.011	11.212	11.142	11.043	10.954	11.045
PFKL	11.568	11.511	11.469	11.771	11.505	11.452	12.185	12.311	12.343	12.088	12.177	12.061	12.221	12.178	12.053	12.168	12.017	12.242
PFKM	11.425	11.717	11.46	10.998	10.922	10.995	12.717	12.58	12.749	12.786	12.667	12.788	12.518	12.62	12.465	12.364	12.313	12.428
PFKP	11.858	11.792	11.676	11.859	11.528	11.517	13.934	13.951	13.957	13.965	14.169	14.285	14.02	14.021	13.931	14.277	14.273	14.225
PFKP-DT	8.184	8.278	8.179	8.14	7.962	7.962	8.722	8.653	8.557	8.467	8.672	8.654	8.799	8.655	8.689	8.752	8.7	8.576
PFN1	14.281	14.211	14.193	14.269	14.276	14.198	13.546	13.506	13.624	13.643	13.224	13.466	13.223	12.982	13.009	13.048	12.959	13.229
PFN1P2	7.962	7.962	7.962	7.962	7.962	7.962	8.146	8.184	8.252	8.505	8.426	8.224	8.121	8.115	8.16	8.509	8.155	8.322
PFN2	12.245	12.328	12.194	11.96	11.961	11.897	12.201	11.949	11.869	11.951	11.882	11.932	12.095	12.019	11.925	11.862	11.892	11.896
PFN4	8.094	8.076	8.149	8.049	8.082	7.962	8.4	8.497	8.439	8.331	8.375	8.41	8.434	8.378	8.491	8.32	8.378	8.366
PGA3	7.962	7.962	8.096	7.962	7.962	7.962	8.322	8.438	8.51	8.119	8.084	8.153	7.962	7.962	7.962	7.962	7.962	7.962
PGA4	8.318	8.304	8.301	7.962	8.168	8.142	9.475	9.449	9.463	9.24	8.899	9.099	8.381	8.197	7.962	7.962	8.085	8.084
PGA5	8.279	8.352	8.299	7.962	8.088	8.048	9.016	8.99	9.218	8.832	8.718	8.676	8.108	8.16	8.201	7.962	7.962	7.962
PGAM1	14.174	14.02	13.982	14.26	14.128	14.11	14.312	14.309	14.167	14.077	14.241	14.315	13.871	13.764	13.714	13.796	13.734	13.799
PGAM2	8.571	8.553	8.63	7.962	8.137	8.17	10.746	10.698	10.79	10.849	10.968	10.964	11.042	10.926	10.954	11.232	11.106	11.288
PGAM5	11.287	11.057	11.159	11.192	11.269	11.1	10.093	10.087	10.252	10.089	9.898	10.229	9.855	9.759	9.795	9.835	9.734	9.849
PGAP1	10.35	10.533	10.758	10.708	10.631	10.715	10.688	11.045	10.521	10.633	10.636	10.351	10.403	10.515	10.497	10.262	10.335	10.224
PGAP2	9.979	10.038	10.121	9.737	9.871	9.739	9.399	9.375	9.33	9.401	9.463	9.278	9.517	9.487	9.384	9.579	9.598	9.612
PGAP3	9.683	9.439	9.437	9.293	9.345	9.201	9.847	10.094	10.104	10.141	9.856	10.076	10.021	10	9.86	9.933	9.952	10.052
PGAP4	10.074	10.226	10.116	10.016	9.349	9.505	9.845	9.96	9.771	9.977	10.096	9.96	10.215	10.224	10.058	10.314	10.371	10.187
PGAP6	11.555	11.326	11.335	11.159	11.159	10.813	11.587	11.439	11.758	11.498	11.245	11.407	11.421	11.092	11.113	11.332	11.153	11.447
PGBD1	9.443	9.315	9.326	9.304	9.486	9.485	9.322	9.406	9.297	9.351	9.293	9.649	9.264	9.295	9.261	9.25	9.461	9.158
PGBD2	9.014	8.856	9	8.8	9.019	9.206	8.813	8.8	8.869	8.995	8.922	9.009	8.967	8.857	8.841	8.882	8.748	8.882
PGBD4	8.603	8.524	8.578	8.555	8.73	8.673	8.854	8.939	8.972	8.783	9.062	8.828	9.2	9.167	9.133	9.162	9.146	9.138
PGBD5	10.224	10.09	10.034	9.112	8.987	9.005	8.452	8.45	8.571	8.357	8.416	8.344	8.405	8.591	8.694	8.251	8.577	8.422
PGD	12.799	12.753	12.852	13.117	13.117	13.16	11.997	12.023	11.973	12.225	12.079	12.275	11.879	11.825	11.833	11.622	11.722	11.651
PGF	8.622	8.727	8.564	9.62	9.217	9.278	9.016	8.949	8.977	9.134	9.017	8.976	8.889	9.004	8.942	9.867	9.539	9.466
PGGHG	10.543	10.938	10.798	10.626	10.196	10.284	10.364	10.219	10.332	10.107	10.169	9.768	10.611	10.719	10.655	10.362	10.433	10.705
PGGT1B	10.435	10.239	10.108	10.587	10.468	10.011	10.141	9.914	10.236	10.188	10.295	10.422	10.166	10.105	9.897	10.186	10.383	10.221
PGK1	13.748	13.679	13.699	14.131	13.641	13.68	14.469	14.537	14.177	14.029	14.673	14.485	14.546	14.602	14.525	14.869	14.791	14.713
PGLS	10.141	10.155	10.128	10.105	10.195	10.01	10.431	10.448	10.407	10.525	10.301	10.309	10.345	10.25	10.233	10.28	10.324	10.377
PGLS-DT	8.248	8.251	8.243	8.231	8.258	8.167	8.346	8.363	8.461	8.415	8.412	8.376	8.378	8.383	8.255	8.332	8.406	8.406
PGM1	10.888	10.805	10.653	10.914	10.495	10.492	12.455	12.456	12.25	12.353	12.488	12.352	12.639	12.632	12.495	12.686	12.568	12.628
PGM2	10.272	10.228	10.316	10.436	10.406	10.528	10.166	9.975	9.87	9.849	9.839	9.875	10.013	9.735	9.777	9.768	9.675	9.82
PGM2L1	10.414	10.436	10.403	10.036	10.387	10.276	9.758	9.841	9.666	9.803	9.712	9.809	9.56	9.606	9.501	9.696	9.647	9.525
PGM3	11.01	11.116	11.023	11.4	11.568	11.566	10.874	10.844	10.94	10.737	10.735	10.73	10.729	10.662	10.7	10.772	10.543	10.636
PGM5	7.962	7.962	7.962	9.084	9.21	9.099	11.447	11.39	11.46	11.676	11.458	11.329	11.631	11.829	11.597	11.474	11.577	11.441
PGM5-AS1	7.962	7.962	7.962	7.962	8.174	8.197	8.137	8.291	8.18	8.276	8.059	8.288	8.151	8.378	8.337	8.385	8.229	8.323
PGM5P2	7.962	7.962	7.962	7.962	7.962	7.962	8.279	8.175	8.357	8.313	8.373	8.32	8.166	8.15	8.184	8.118	8.134	8.114
PGP	10.441	10.199	10.196	10.522	10.467	10.271	9.925	10.121	10.219	10.235	10.229	10.432	9.842	9.834	9.99	9.762	9.718	9.891
PGPEP1	10.525	10.614	10.474	8.751	9.156	9.386	10.667	10.805	11.038	10.541	10.752	10.707	10.726	10.679	10.848	10.649	10.606	10.779
PGRMC1	12.402	12.369	12.364	11.908	12.132	12.176	11.672	11.646	11.445	11.765	11.744	11.689	11.779	11.78	11.766	11.722	11.805	11.677
PGRMC2	10.97	11.106	10.932	11.285	11.054	11.357	10.981	10.721	10.416	10.771	10.8	10.749	11.344	11.286	11.283	11.601	11.489	11.43
PGS1	9.969	10.162	9.975	9.802	9.81	9.841	9.978	10.106	9.957	9.96	10.034	9.94	9.941	9.921	9.879	10.184	9.974	10.044
PHACTR1	9.005	9.029	8.987	8.924	8.901	8.832	9.877	10.483	10.349	10.841	10.738	10.56	10.652	10.708	10.556	10.254	10.142	10.424
PHACTR2	10.948	10.555	10.643	10.145	10.583	10.414	10.742	10.947	10.661	10.519	10.803	10.92	10.689	10.284	10.663	10.378	10.319	10.566
PHACTR3	8.245	8.257	8.254	8.089	8.118	8.174	10.007	10.15	9.901	10.134	10.407	10.092	9.723	9.6	9.752	9.463	9.563	9.441
PHACTR4	11.05	10.954	11.073	10.993	11.009	10.928	10.642	10.72	10.689	10.717	10.751	10.597	10.393	10.58	10.345	10.443	10.531	10.32
PHAF1	9.696	9.741	9.71	9.726	9.79	9.793	9.529	9.415	9.465	9.418	9.578	9.458	9.562	9.488	9.737	9.75	9.469	9.508
PHAX	10.68	10.478	10.584	11.015	10.937	10.88	10.152	9.98	9.897	10.057	9.899	10.069	9.694	9.911	10.074	9.724	10.061	9.686
PHB1	12.259	12.228	12.247	12.241	12.34	12.231	11.287	11.423	11.489	11.629	11.499	11.735	11.265	11.314	11.498	11.316	11.492	11.353
PHB2	12.624	12.521	12.563	12.882	12.793	12.741	11.832	11.887	11.892	12.211	12.009	12.068	12.033	11.936	11.925	12.031	12.011	12.052
PHC1	14.476	14.344	14.499	11.515	11.145	11.235	11.196	11.188	11.477	11.191	11.145	11.33	11.385	11.33	11.491	11.208	11.272	11.241
PHC1P1	10.322	10.312	10.314	8.758	8.83	8.911	8.751	8.747	8.786	8.787	8.761	8.756	8.714	8.762	8.401	8.844	8.791	8.692
PHC2	9.089	9.254	9.177	10.837	10.695	10.54	10.584	10.877	10.98	10.987	10.687	10.888	10.827	10.671	10.628	10.765	10.643	10.845
PHC3	10.101	9.654	9.856	10.125	9.407	9.94	10.685	10.944	10.971	10.09	10.601	10.4	10.756	10.447	10.454	10.507	10.763	10.451
PHETA1	9.352	9.319	9.431	9.54	9.75	9.631	9.423	9.422	9.506	9.318	9.355	9.548	9.411	9.413	9.28	9.493	9.383	9.5
PHETA2	8.579	8.66	8.627	8.476	8.457	8.319	8.182	7.962	7.962	8.102	8.087	8.108	8.11	8.208	8.156	7.962	8.255	8.043
PHEX	8.117	8.044	8.079	8.313	8.048	7.962	8.279	8.553	8.065	8.165	8.06	8.127	8.254	8.312	8.33	8.383	8.331	8.514
PHF1	10.321	10.479	10.353	10.562	10.318	10.375	10.75	10.564	10.722	10.398	10.517	10.662	10.574	10.7	10.628	10.462	10.728	10.72
PHF10	11.165	11.177	11.186	12.419	12.351	12.491	11.399	11.335	11.171	11.133	11.275	11.271	11.177	11.279	11.112	11.496	11.472	11.259
PHF11	9.041	9.029	9.104	8.86	8.948	8.925	9.27	9.017	8.993	9.081	9.18	9.162	9.286	9.064	9.221	9.25	9.306	9.134
PHF12	11.069	10.979	10.761	10.626	10.824	10.985	10.768	10.813	11.021	10.913	10.709	10.694	10.489	10.499	10.437	10.815	10.656	10.847
PHF13	10.588	10.628	10.431	10.725	10.682	10.574	10.442	10.559	10.763	10.677	10.525	10.855	10.556	10.56	10.508	10.451	10.528	10.499
PHF14	11.018	11.134	11.111	10.748	11.135	10.993	10.574	10.438	10.397	10.505	10.501	10.437	10.352	10.499	10.387	10.249	10.363	10.198
PHF19	10.113	10.115	10.079	9.218	9.325	9.174	9.222	9.444	9.559	9.594	9.299	9.454	10.021	10.057	9.901	10.13	10.082	10.119
PHF2	9.734	9.742	9.735	10.345	10.535	10.4	10.48	10.534	10.538	10.618	10.568	10.561	10.712	10.662	10.613	10.807	10.828	10.86
PHF20	10.921	11.037	11.014	11.173	11.146	11	10.533	10.717	10.618	10.606	10.823	10.821	10.789	10.462	10.751	10.835	10.631	10.668
PHF20L1	10.285	10.298	10.359	10.697	10.944	11.134	11.179	11.28	11.172	10.909	11.141	11.63	10.974	11.033	11.057	11.061	10.939	11.094
PHF21A	9.936	10.341	10.034	10.081	9.862	9.86	11.228	11.289	11.194	11.247	11.386	10.984	11.749	11.643	11.566	11.618	11.723	11.723
PHF21B	9.835	9.695	9.751	9.251	9.218	9.195	8.827	8.918	8.83	8.769	9.037	8.996	8.778	8.824	9.021	8.529	9.057	8.87
PHF23	10.872	10.664	10.553	10.975	11.072	11.011	10.837	10.703	10.942	10.528	10.853	11.169	10.871	10.692	10.649	10.792	10.739	10.764
PHF24	8.623	8.499	8.434	8.753	8.448	8.318	8.576	8.581	8.695	8.768	8.92	8.82	9.05	8.743	9.065	8.857	8.901	9.022
PHF3	11.879	11.757	11.856	11.713	11.755	11.811	11.569	11.651	11.446	11.322	11.506	11.403	11.653	11.696	11.678	11.715	11.692	11.581
PHF5A	10.831	10.607	10.558	10.692	10.912	10.965	9.572	9.372	9.415	9.585	9.516	9.6	9.568	9.614	9.458	9.555	9.473	9.49
PHF6	11.109	11.212	11.087	10.895	11.202	10.959	11.582	11.604	11.446	11.35	11.678	11.607	10.902	10.996	10.698	10.671	10.612	10.601
PHF7	8.987	8.846	8.869	8.761	8.963	8.651	9.079	8.938	9.072	8.999	9.104	9.054	8.911	8.875	8.814	8.831	8.836	8.822
PHF8	10.618	10.517	10.73	10.893	11.015	11.061	10.198	10.136	10.226	9.905	9.945	10.141	9.981	10.347	9.97	10.08	10.198	10.11
PHGDH	13.199	13.393	13.208	12.583	12.284	12.267	10.473	10.594	10.835	10.899	10.843	10.775	10.581	10.611	10.66	10.75	10.573	10.639
PHIP	11.509	11.62	11.616	11.822	11.84	11.893	11.085	11.345	11.52	11.265	11.407	11.039	11.215	11.35	11.415	11.39	11.127	11.289
PHKA1	9.539	9.756	9.716	8.955	8.94	9.042	9.708	9.704	9.659	9.833	9.68	9.761	9.839	9.764	9.773	9.782	9.785	9.792
PHKA2	10.032	10.04	10.02	9.759	9.579	9.749	10.52	10.939	10.684	10.644	10.778	10.934	10.709	10.733	10.643	10.57	10.489	10.789
PHKB	10.764	10.991	10.927	10.671	10.759	10.638	12.458	12.452	12.401	12.154	12.134	12.065	11.901	11.82	11.903	11.668	11.667	11.636
PHKG2	9.968	9.844	9.954	10.202	10.304	10.252	9.85	9.913	9.985	9.93	10.006	9.823	9.903	9.864	9.952	9.821	9.751	9.838
PHLDA1	11.285	11.734	11.342	11.394	10.936	11.025	9.361	9.204	9.438	9.649	9.024	9.468	9.469	9.536	9.436	9.942	9.824	9.659
PHLDA2	8.385	8.49	8.401	8.491	8.453	8.396	8.097	8.102	8.1	8.169	8.147	8.05	8.296	8.398	8.383	8.424	8.495	8.455
PHLDA3	9.265	9.615	9.345	8.237	8.38	8.277	9.49	9.429	9.191	9.535	9.376	9.544	9.562	9.647	9.779	9.836	9.702	9.819
PHLDB1	10.844	11.01	10.783	9.771	9.605	9.98	11.111	11.27	11.435	11.184	11.399	11.428	11.349	11.312	11.142	11.356	11.195	11.553
PHLDB2	10.496	10.386	10.484	10.868	11.156	11.103	9.704	9.668	9.837	9.787	9.506	9.815	10.163	10.084	10.25	10.036	10.152	9.868
PHLDB3	8.783	8.821	8.817	8.98	8.655	8.807	9.362	9.414	9.311	9.217	9.255	9.051	9.621	9.231	9.26	9.253	9.365	9.418
PHLPP1	11.099	11.032	11.005	10.014	10.038	10.143	9.806	9.962	9.803	9.548	9.585	9.68	9.589	9.997	9.907	9.724	9.671	9.694
PHLPP2	10.128	9.846	9.927	9.885	10.157	9.953	9.62	9.64	9.965	9.36	9.497	9.761	9.401	9.363	9.717	9.449	9.461	9.599
PHOSPHO1	8.159	8.2	8.257	8.386	8.726	8.417	7.962	7.962	7.962	8.032	7.962	8.098	7.962	7.962	7.962	7.962	7.962	7.962
PHOSPHO2	8.807	8.812	8.797	8.472	8.264	8.469	8.682	8.601	8.531	8.51	8.45	8.572	8.563	8.658	8.602	8.632	8.625	8.624
PHOX2A	8.187	8.285	8.215	8.581	8.385	8.428	7.962	7.962	7.962	7.962	7.962	7.962	7.962	7.962	7.962	7.962	7.962	7.962
PHPT1	10.071	10.109	9.905	10.2	10.219	10.06	11.068	11.153	11.268	11.422	11.102	11.379	11.164	11.099	11.223	11.139	11.239	11.344
PHRF1	11.145	10.922	10.938	11.467	11.554	11.38	10.934	10.934	11.047	10.809	10.946	10.918	10.807	10.821	10.662	10.72	10.744	10.846
PHTF1	10.488	10.179	10.233	10.598	10.482	10.572	10.764	10.578	10.674	10.513	10.679	10.703	10.124	10.213	10.093	10.054	9.83	9.861
PHTF2	10.305	10.22	10.288	10.263	10.574	10.298	11.296	11.084	11.184	10.826	11.065	10.868	11.223	11.303	11.412	11.275	11.372	11.236
PHYH	9.855	9.95	9.819	9.25	9.197	9.043	10.099	10.102	9.898	10.052	10.102	10.029	10.252	10.173	10.141	10.287	10.352	10.301
PHYHD1	9.058	9.035	8.942	8.716	8.729	8.694	9.416	9.649	9.556	9.81	9.648	9.756	9.351	9.342	9.455	9.264	9.439	9.335
PHYHIP	8.628	8.785	9.085	8.199	8.329	8.205	8.306	8.171	8.282	8.338	8.324	8.483	8.132	8.104	8.211	8.043	8.162	8.159
PHYHIPL	8.25	8.076	8.284	8.084	8.081	7.962	8.392	8.303	8.635	8.183	8.424	8.432	8.364	8.304	8.392	8.17	8.287	8.428
PHYKPL	9.369	9.304	9.167	9.559	9.438	9.607	9.795	9.739	9.804	9.895	9.962	9.765	10.197	10.138	10.227	10.22	10.162	10.314
PI15	8.641	8.513	8.462	8.093	7.962	8.172	8.25	8.253	8.122	8.146	8.177	8.2	7.962	8.126	7.962	8.133	7.962	8.151
PI4K2A	10.451	10.296	10.333	10.753	10.88	10.628	10.395	10.345	10.488	10.424	10.457	10.786	10.194	10.106	10.025	10.173	9.984	10.134
PI4K2B	9.773	9.921	9.809	9.972	10.228	10.027	9.444	9.284	9.29	9.173	9	9.273	9.241	8.968	9.33	9.444	9.138	9.137
PI4KA	10.77	10.808	10.779	10.964	11.073	10.926	11.683	11.76	11.947	11.767	11.609	11.713	11.875	11.648	11.549	11.69	11.683	11.755
PI4KAP1	9.207	9.169	9.241	9.544	9.546	9.498	9.81	9.774	9.617	9.584	9.619	9.512	9.781	9.8	9.902	9.585	9.486	9.767
PI4KAP2	8.385	8.547	8.484	8.72	8.888	8.772	8.999	8.907	8.791	9.076	8.975	8.722	8.877	8.989	9.149	9.106	8.926	9.016
PI4KB	10.248	10.207	10.299	10.55	10.656	10.494	10.774	10.943	10.917	10.709	10.722	10.902	10.794	10.859	10.717	10.965	10.857	10.99
PIANP	9.041	9.065	9.186	8.872	8.517	8.612	8.154	8.551	8.263	8.071	8.186	7.962	8.262	7.962	8.128	8.505	7.962	8.204
PIAS1	10.247	10.509	10.456	10.246	10.337	10.203	10.497	10.458	10.658	10.476	10.514	10.621	10.538	10.507	10.872	10.605	10.933	10.967
PIAS2	10.569	10.381	10.42	10.443	10.215	10.012	10.477	10.358	10.291	10.304	10.364	10.404	10.389	10.409	10.245	10.376	10.6	10.416
PIAS3	10.554	10.797	10.866	10.807	10.595	10.501	10.301	10.31	10.218	10.245	10.324	10.335	10.133	10.273	10.203	10.114	10.262	10.333
PIAS4	10.568	10.187	10.215	10.172	10.379	10.307	10.007	10.172	10.232	9.89	9.948	9.975	9.916	9.761	9.79	10.034	9.677	9.916
PIBF1	9.278	9.536	9.444	10.077	9.804	9.659	9.618	9.524	9.39	9.56	9.747	9.383	9.636	9.647	10.131	9.656	9.645	9.716
PICALM	11.413	11.427	11.313	11.581	11.836	11.943	12.021	12.025	11.936	11.824	11.856	12.547	11.776	11.836	11.805	11.82	11.875	11.826
PICART1	7.962	8.069	8.17	8.191	7.962	7.962	8.174	8.183	8.205	8.126	8.122	8.257	8.277	8.184	8.145	8.172	8.252	8.309
PICK1	9.79	9.576	9.605	9.072	9.196	8.977	9.731	10.003	10.098	9.923	9.974	9.878	10.055	10.089	9.965	10.111	10.229	10.312
PID1	8.463	8.538	8.583	8.483	8.332	8.408	8.761	8.813	8.756	8.969	8.507	8.584	9.144	9.056	8.979	8.973	9.003	9.025
PIDD1	9.7	9.848	9.698	9.899	9.784	9.776	9.475	9.599	9.515	9.559	9.492	9.338	9.586	9.573	9.69	9.422	9.767	9.646
PIERCE1	8.825	8.628	8.638	8.822	8.805	8.742	8.717	8.923	8.952	8.902	8.904	8.876	8.7	8.549	8.656	8.61	8.54	8.581
PIERCE2	8.183	8.342	8.129	8.263	8.28	7.962	8.522	8.543	8.406	8.595	8.683	8.603	8.664	8.682	8.47	8.533	8.641	8.66
PIEZO1	10.968	10.957	10.921	10.384	10.436	10.288	11.459	11.419	11.692	11.277	11.418	11.21	11.098	11.23	11.332	11.269	11.099	11.088
PIEZO2	10.601	10.785	10.653	9.482	9.148	9.35	9.288	8.454	8.686	8.484	8.46	8.693	9.382	9.11	9.283	9.102	9.398	9.224
PIF1	10.429	10.541	10.618	10.005	10.037	9.981	9.076	8.924	8.969	9.215	8.879	8.815	8.706	8.829	8.714	8.607	8.476	8.521
PIGA	9.475	9.432	9.522	9.497	9.695	9.845	9.363	9.325	9.232	9.273	9.184	9.192	9.419	9.237	9.526	9.427	9.361	9.417
PIGB	8.9	8.852	8.887	8.734	8.614	8.642	8.897	8.671	8.908	8.91	8.668	8.913	8.891	8.994	8.853	8.769	8.896	8.801
PIGBOS1	8.878	8.94	8.876	9.05	8.926	8.92	8.918	8.994	8.938	9.167	9.085	9.128	8.989	8.994	8.95	9.036	9.02	8.836
PIGC	9.581	9.543	9.526	9.662	9.596	9.639	9.495	9.299	9.33	9.494	9.371	9.338	9.441	9.471	9.368	9.483	9.552	9.417
PIGF	9.179	9.42	9.346	9.201	9.193	9.412	9.342	9.216	8.961	9.198	9.141	9.066	9.223	9.37	9.273	9.328	9.348	9.221
PIGG	10.018	9.967	9.988	10.323	10.651	10.442	10.241	10.265	10.357	9.98	10.289	10.12	10.224	10.584	10.375	10.207	10.32	10.365
PIGH	8.916	8.861	8.803	9.316	9.399	9.309	9.117	9.022	9.03	9.1	8.981	9.025	9.205	9.137	9.114	9.281	9.132	9.269
PIGK	10.276	10.019	9.997	9.956	10.157	9.935	10.183	10.047	9.947	9.953	9.952	9.973	10.219	9.945	9.99	10.236	10.343	10.087
PIGL	9.256	9.301	9.32	9.228	8.93	9.161	8.982	9.098	9.1	8.994	9.206	9.003	9.325	9.409	9.341	9.418	9.201	9.27
PIGM	9.569	9.401	9.552	9.008	9.16	9.227	9.693	9.674	9.565	9.553	9.535	9.581	9.799	9.67	9.792	9.694	9.77	9.716
PIGN	9.868	10.134	10.295	10.381	10.308	10.465	10.298	10.12	10.076	10.17	10.182	10.009	10.108	10.095	9.89	10.334	10.135	10.085
PIGO	10.066	10.075	10.02	10.165	10.407	10.109	10.021	10.087	10.123	10.047	10.003	9.935	10.192	9.912	9.981	10.028	10.129	10.047
PIGP	8.956	9.07	9.004	9.117	9.052	9.104	9.585	9.279	9.389	9.594	9.644	9.569	9.526	9.47	9.466	9.549	9.537	9.596
PIGQ	9.802	9.736	9.857	10.244	10.232	10.014	10.377	10.532	10.539	10.541	10.397	10.301	10.529	10.215	10.303	10.211	10.181	10.278
PIGS	10.528	10.515	10.452	10.497	10.547	10.527	11.391	11.488	11.488	11.369	11.314	11.487	11.275	11.246	11.156	11.219	11.329	11.406
PIGT	10.773	10.816	10.932	10.836	10.842	10.655	11.279	11.185	11.289	11.039	10.896	10.967	10.958	10.805	10.786	10.86	10.926	11.028
PIGU	10.075	10.114	10.118	9.963	9.919	9.714	9.784	9.73	9.77	9.741	9.785	9.704	9.736	9.615	9.687	9.651	9.88	9.67
PIGV	9.137	9.515	9.313	9.094	8.817	9.184	9.212	9.029	9.079	9.079	9.141	8.953	9.456	9.386	9.487	9.627	9.491	9.193
PIGW	10.117	9.671	9.869	10.337	10.468	10.339	9.456	9.435	9.734	9.604	9.417	9.785	9.181	9.102	9.158	9.232	9.292	9.294
PIGX	9.43	9.292	9.514	9.966	9.891	9.961	10.086	10.03	9.958	9.919	9.842	9.932	9.665	9.899	9.934	9.944	9.7	9.859
PIGY	9.751	9.798	9.693	9.775	9.91	10.003	9.998	9.923	9.91	10.116	9.907	10.062	10.069	10.002	10.086	10.034	10.1	10.01
PIGZ	8.048	8.18	7.962	8.174	8.232	7.962	8.146	8.295	8.278	8.285	8.313	8.266	8.764	8.8	8.592	8.854	8.736	8.857
PIH1D1	10.912	10.806	10.777	10.802	10.706	10.613	10.21	10.344	10.345	10.301	10.194	10.225	10.253	10.275	10.116	10.175	10.19	10.252
PIH1D2	8.488	8.387	8.578	8.367	8.458	8.672	8.42	8.417	8.379	8.439	8.441	8.369	8.44	8.58	8.445	8.234	8.471	8.493
PIK3AP1	9.082	8.845	8.746	8.517	8.473	8.479	9.121	9.077	8.567	8.331	8.605	8.527	8.584	8.709	8.663	8.705	8.529	8.653
PIK3C2A	11.823	11.693	11.772	11.955	12.317	12.439	11.403	11.571	11.377	11.113	11.518	11.211	11.361	11.412	11.38	11.44	11.383	11.384
PIK3C2B	10.025	10.108	10.11	9.783	9.801	9.655	10.193	10.336	10.403	10.136	10.166	9.908	10.023	10.028	10.015	9.852	10.033	9.986
PIK3C2G	7.962	7.962	7.962	7.962	7.962	7.962	8.056	7.962	7.962	8.078	7.962	7.962	8.654	8.503	9.014	8.597	8.554	8.611
PIK3C3	10.319	10.322	10.627	10.938	10.911	10.899	10.813	10.699	10.762	10.69	10.917	10.491	10.776	10.794	10.907	10.7	10.823	10.548
PIK3CA	9.606	9.664	9.833	10.023	10.144	10.085	10.164	10.047	9.969	9.947	9.925	10.154	10.32	10.262	10.178	10.329	10.274	10.295
PIK3CB	10.578	10.757	10.676	10.78	11.132	11.26	9.919	9.867	9.926	9.916	9.9	9.862	9.904	9.934	9.93	10.107	10.096	9.935
PIK3CD	9.511	9.822	9.719	8.881	8.763	8.614	8.9	8.818	8.707	8.695	8.772	8.767	8.98	9.047	9.367	8.94	8.922	9.036
PIK3CD-AS2	8.662	8.766	8.82	8.537	8.388	8.558	8.529	8.444	8.534	8.481	8.537	8.473	8.702	8.582	8.375	8.454	8.521	8.522
PIK3CG	7.962	7.962	7.962	8.223	8.173	8.145	8.133	8.112	7.962	8.075	8.405	8.03	8.366	8.335	8.404	8.467	8.705	8.45
PIK3IP1	8.551	8.531	8.661	8.525	8.545	8.437	9.001	8.847	8.882	9.039	9.176	9.116	9.444	9.596	9.494	9.46	9.417	9.434
PIK3R1	10.006	9.695	9.597	10.014	10.697	10.777	10.961	10.829	10.948	10.38	10.712	10.613	11.065	11.06	10.812	11.54	11.004	11.257
PIK3R2	11.437	11.22	11.272	11.397	11.361	11.164	11.15	11.257	11.305	11.413	11.146	11.16	11.473	11.314	11.298	11.363	11.179	11.378
PIK3R3	9.833	9.786	9.584	9.659	9.839	9.854	11.209	10.804	11.165	10.794	11.123	11.313	10.027	10.082	9.92	9.779	9.719	9.963
PIK3R4	10.613	10.757	10.805	10.879	10.863	11.038	10.384	10.201	10.273	9.91	10.182	10.388	10.089	10.063	10.639	10.238	10.411	10.044
PIK3R5	8.943	8.852	8.881	10.753	11.159	11.194	8.174	7.962	8.039	8.043	8.147	8.06	8.167	7.962	8.208	7.962	7.962	8.148
PIK3R6	8.494	8.361	8.35	8.29	8.238	8.287	7.962	7.962	8.102	7.962	7.962	7.962	8.289	8.21	8.161	8.211	8.265	8.307
PIKFYVE	11.002	11.123	11.136	11.759	11.845	11.854	10.703	11.044	11.045	10.513	10.822	10.54	10.755	10.757	11.032	10.735	10.732	10.762
PILRA	8.27	8.242	8.388	8.242	8.136	8.077	8.292	8.357	8.365	8.338	8.537	8.297	8.402	8.341	8.34	8.212	8.53	8.367
PILRB	9.569	9.615	9.721	9.653	9.749	9.892	9.443	9.72	9.596	9.755	9.535	9.581	9.606	9.638	9.948	9.597	9.596	9.797
PIM1	10.503	10.875	10.634	10.36	10.664	10.271	8.962	8.995	9.001	9.419	9.214	8.968	8.931	8.983	8.878	8.837	8.863	8.908
PIM2	11.593	11.18	11.298	9.497	9.728	9.613	8.804	9.102	8.868	8.774	9.04	8.908	9.103	8.983	9.092	9.096	9.16	9.046
PIM3	9.991	10.102	9.996	10.38	10.453	10.233	9.685	9.696	9.798	9.502	9.777	9.979	9.821	9.858	9.839	9.837	9.814	9.828
PIMREG	10.887	10.952	10.759	10.772	10.717	10.572	9.071	9.02	9.121	9.372	9.084	9.266	8.738	8.778	8.69	8.499	8.663	8.481
PIN1	10.444	10.27	10.198	10.263	10.483	10.449	10.739	10.72	10.674	10.802	10.525	10.783	10.523	10.498	10.602	10.489	10.572	10.652
PIN4	9.449	9.512	9.587	9.439	9.298	9.404	9.411	9.478	9.474	9.636	9.619	9.562	9.612	9.508	9.76	9.577	9.606	9.584
PINK1	9.855	9.95	9.876	9.452	9.643	9.54	11.424	11.472	11.48	11.507	11.521	11.63	11.392	11.397	11.27	11.376	11.242	11.347
PINK1-AS	8.954	8.991	9.026	9.313	9.294	9.314	9.12	9.162	9.052	9.218	9.179	9.203	9.391	9.356	9.35	9.513	9.498	9.477
PINLYP	8.912	8.654	8.752	8.581	8.538	8.588	8.69	8.719	8.69	8.686	8.739	8.495	8.616	8.516	8.509	8.64	8.751	8.616
PINX1	10.146	9.912	10.007	10.356	10.426	10.489	8.949	8.902	9.101	9.157	8.981	9.003	8.887	8.958	8.934	9.015	8.952	9.025
PIP4K2A	10.434	10.585	10.53	9.319	9.356	9.435	10.511	10.108	10.189	10.319	10.138	10.698	10.114	9.881	9.863	9.666	10.038	9.444
PIP4K2B	11.818	11.648	11.493	11.871	12.186	11.9	12.118	12.169	12.011	11.992	12.212	11.889	11.937	11.924	12.076	11.881	12.005	12.003
PIP4K2C	10.413	10.294	10.346	10.247	10.334	10.308	9.928	10.158	9.974	9.992	10.058	10.04	9.757	9.926	9.789	9.854	9.774	9.932
PIP4P1	9.861	9.723	9.739	9.88	9.92	9.984	9.653	9.576	9.912	9.914	9.664	10.249	9.697	9.833	9.605	9.545	9.552	9.687
PIP4P2	9.981	10.019	10.347	9.348	9.213	9.132	10.616	10.468	10.498	10.221	10.095	10.279	9.717	9.755	9.571	9.714	9.641	9.602
PIP5K1A	11.388	11.363	11.198	11.726	11.818	11.823	10.894	11.166	11.267	11.29	11.473	11.396	10.899	10.997	10.983	11.046	10.988	10.982
PIP5K1B	8.854	8.99	8.778	8.249	8.561	8.43	9.098	9.022	9.034	8.891	8.979	8.908	8.962	8.971	8.935	9.053	9.109	9.023
PIP5K1C	10.586	10.591	10.595	10.923	10.908	10.727	10.69	10.781	10.769	10.74	10.722	10.562	10.516	10.449	10.464	10.483	10.302	10.508
PIP5KL1	8.865	8.902	9.045	8.599	8.394	8.531	8.138	8.198	8.242	8.255	8.408	8.357	8.29	8.188	8.217	8.171	8.149	8.233
PIPOX	10.423	10.261	10.267	8.438	8.598	8.544	8.979	9.265	9.061	8.788	9.01	8.912	9.157	9.098	9.203	9.169	9.14	9.197
PIR	9.492	9.653	9.658	9.41	9.196	9.303	9.217	9.06	8.881	8.909	9.078	9.029	8.914	9.041	8.976	8.917	8.951	9.015
PISD	10.332	10.141	10.16	9.955	10.154	10.032	9.825	9.761	9.828	9.619	9.775	9.931	9.782	9.929	9.723	9.707	9.928	9.891
PITHD1	10.667	10.553	10.451	10.57	10.724	10.687	10.37	10.415	10.478	10.445	10.391	10.503	10.396	10.395	10.294	10.318	10.336	10.34
PITPNA	11.446	11.289	11.352	11.702	11.532	11.569	11.659	11.56	11.277	11.191	11.461	11.652	11.531	11.183	11.038	11.075	11.299	11.335
PITPNA-AS1	9.002	9.037	9.115	8.93	8.796	8.859	8.832	8.887	8.841	9.048	8.929	8.953	9.121	9.029	9.025	9.02	8.972	9.106
PITPNB	11.278	11.243	11.26	11.385	11.749	11.622	11.896	11.832	11.764	11.736	11.572	11.626	11.664	11.651	11.574	11.822	11.644	11.687
PITPNC1	10.544	10.741	10.548	10.207	10.233	10.257	8.692	8.542	8.391	8.486	8.525	8.505	8.761	8.603	8.563	8.867	8.776	8.786
PITPNM1	10.306	10.182	10.315	10.889	10.957	10.697	9.777	9.694	9.793	9.736	9.815	9.63	9.871	9.779	9.813	9.465	9.783	9.563
PITPNM2	8.765	8.855	9.02	9.337	9.295	9.544	9.448	9.469	9.51	9.412	9.648	9.334	9.356	9.243	9.197	9.412	9.209	9.296
PITPNM3	8.936	8.954	8.925	8.559	8.452	8.426	8.621	8.743	8.698	8.484	8.683	8.637	8.831	8.776	8.493	8.631	8.712	8.691
PITRM1	10.582	10.516	10.541	11.012	10.925	11.072	10.91	10.882	10.904	10.868	10.784	10.997	10.716	10.884	10.693	10.786	10.904	10.885
PITRM1-AS1	8.261	8.153	8.196	8.251	8.186	8.288	8.36	8.367	8.364	8.359	8.333	8.336	8.245	8.135	8.352	8.231	8.221	8.323
PITX2	8.528	8.293	8.409	9.381	10.02	10.142	9.616	8.774	9.411	9.501	9.571	9.468	10.004	10.056	9.974	9.949	9.953	10.048
PITX3	7.962	8.153	8.098	8.301	8.104	8.221	8.275	8.258	8.157	8.17	8.055	8.138	8.199	8.205	8.237	8.216	8.234	8.152
PIWIL2	8.257	8.454	8.402	8.055	7.962	8.104	8.133	8.377	8.179	8.193	8.277	8.174	8.397	8.337	8.302	8.349	8.382	8.38
PIWIL4	8.174	8.068	8.068	7.962	7.962	8.453	8.548	8.534	8.734	8.554	8.725	8.705	8.635	8.669	8.471	8.457	8.458	8.455
PJA1	10.512	10.572	10.574	10.447	10.427	10.155	10.872	10.804	10.635	10.63	10.755	10.692	10.481	10.366	10.45	10.43	10.455	10.403
PJA2	11.161	11.422	11.406	11.708	11.672	11.812	12.614	12.601	12.314	12.33	12.241	12.472	12.406	12.426	12.38	12.645	12.605	12.531
PJVK	8.628	8.507	8.495	8.501	8.502	8.484	9.1	9.014	8.947	8.955	9.347	8.854	8.989	9.299	8.921	8.879	8.796	8.862
PKD1	10.446	10.85	10.398	11.674	11.526	10.983	11.26	11.413	11.717	11.312	11.411	11.435	11.693	11.73	11.581	11.892	11.509	11.841
PKD1L1	8.239	8.281	8.293	8.126	8.123	8.081	8.049	8.235	8.371	8.234	8.111	8.22	8.323	8.261	8.43	8.286	8.768	8.267
PKD1L2	8.711	8.752	8.76	8.104	8.127	8.236	8.083	8.083	7.962	8.123	8.343	8.125	8.128	8.092	8.113	8.199	8.055	8.061
PKD1P1	7.962	8.983	7.962	8.251	8.186	8.366	8.499	8.814	8.238	8.331	7.962	8.314	7.962	8.9	9.136	8.351	8.921	8.798
PKD1P2	8.942	8.892	8.916	9.176	8.872	8.865	8.676	9.165	9.304	9.098	9.087	9.098	9.028	9.005	8.961	8.985	9.07	9.22
PKD1P3	9.973	10.011	9.917	10.04	10.298	10.064	9.997	10.597	10.782	10.676	10.568	10.381	10.535	10.604	10.51	10.575	10.308	10.862
PKD1P4	9.92	9.686	9.497	9.988	9.881	9.654	9.669	10.359	10.367	10.406	10.317	10.135	10.325	9.991	10.088	10.166	9.977	10.289
PKD1P5	10.171	10.064	9.952	10.28	10.385	10.165	10.172	10.432	10.634	10.576	10.445	10.306	10.239	10.35	10.423	10.414	10.308	10.517
PKD1P6	8.998	9.138	8.985	9.036	8.705	8.805	9.03	9.114	9.019	9.226	9.047	8.836	9.147	9.239	9.086	9.207	9.359	9.24
PKD1P6-NPIPP1	10.04	10.312	10.17	10.197	10.105	10.31	9.912	9.857	10.132	9.959	10.199	10.026	9.79	10.184	10.02	9.743	10.236	10.023
PKD2	10.596	10.563	10.59	10.806	10.593	10.85	10.927	10.712	10.902	10.671	10.674	10.837	10.566	10.583	10.449	10.386	10.528	10.428
PKD2L2-DT	8.406	8.427	8.309	8.364	8.151	8.383	8.28	8.408	8.256	8.501	8.548	8.363	8.375	8.528	8.449	8.4	8.451	8.494
PKDCC	10.561	10.428	10.221	10.26	10.449	10.34	11.71	11.543	11.63	11.292	11.299	11.675	10.77	10.738	10.68	10.404	10.522	10.698
PKHD1	8.445	8.448	8.422	8.241	8.536	8.066	8.143	8.174	8.151	7.962	8.113	7.962	8.206	8.378	8.387	8.3	8.377	8.364
PKHD1L1	8.22	8.376	8.055	7.962	8.196	8.158	8.18	8.186	7.962	8.092	8.026	8.048	8.468	8.506	8.583	8.209	8.184	8.376
PKIA	9.743	9.956	10.077	8.51	8.374	8.523	11.806	11.772	11.603	11.842	11.757	11.962	11.582	11.475	11.339	11.325	11.41	11.307
PKIB	8.733	8.882	8.619	8.651	8.459	8.73	8.706	8.461	8.563	8.726	8.695	8.716	8.982	9.105	8.813	9.075	9.057	9.102
PKIG	9.709	9.67	9.695	10.481	10.184	10.316	10.025	10.067	10.128	10.342	10.069	10.217	10.509	10.428	10.402	10.465	10.436	10.488
PKLR	8.79	8.821	8.744	8.284	8.139	8.248	8.123	8.06	8.084	8.068	8.187	8.254	8.648	8.659	8.592	8.74	8.895	8.821
PKM	14.893	14.884	14.755	16.359	16.463	16.383	15.402	15.438	15.362	15.232	15.431	15.411	15.235	15.171	15.161	15.282	15.223	15.292
PKMP3	7.962	7.962	7.962	7.962	7.962	7.962	8.379	8.275	8.325	8.201	8.385	8.335	7.962	8.43	7.962	8.534	7.962	8.477
PKMYT1	10.438	10.433	10.358	10.538	10.782	10.543	9.215	8.998	9.144	9.23	9.065	9.267	8.828	8.754	9.251	8.775	8.816	8.726
PKN1	11.585	11.675	11.619	10.736	10.592	10.474	10.954	11.106	11.181	11.145	11.131	11.015	11.339	11.266	11.132	11.296	11.249	11.366
PKN2	10.737	10.516	10.669	10.97	11.097	11.119	11.646	11.582	11.674	11.468	11.535	11.879	11.601	11.817	11.785	11.625	11.697	11.66
PKN2-AS1	7.962	7.962	8.095	7.962	7.962	8.075	8.306	8.212	8.1	8.313	8.307	8.303	8.283	8.274	8.363	8.455	8.41	8.455
PKN3	9.99	10.051	10.076	10.377	10.149	9.899	9.364	9.306	9.442	9.462	9.343	9.267	9.231	9.154	9.132	9.154	9.337	9.079
PKNOX1	10.418	10.444	10.315	10.047	10.274	10.314	9.884	10.168	10.079	10.355	10.304	10.158	10.229	9.908	10.179	9.884	9.904	9.953
PKNOX2	8.494	8.927	8.727	8.822	8.48	8.602	9.118	9.15	9.235	9.269	9.273	9.277	9.014	9.242	8.945	8.917	8.937	9.03
PKP1	8.242	8.303	8.251	8.044	8.142	8.124	8.092	8.298	8.183	8.187	8.111	8.463	8.215	7.962	8.056	8.216	8.082	8.129
PKP2	9.876	9.944	9.778	8.586	8.973	9.021	13.262	13.159	13.271	13.413	13.297	13.579	13.432	13.31	13.309	13.503	13.448	13.407
PKP3	9.357	9.393	9.241	8.648	8.658	8.47	8.333	8.188	8.05	8.172	8.238	8.345	8.275	8.356	8.578	8.316	8.354	8.611
PKP4	11.559	11.989	11.691	11.595	11.549	11.379	10.855	10.862	10.793	10.97	11.016	10.929	10.607	10.69	10.59	10.399	10.339	10.408
PLA2G12A	10.554	10.59	10.771	10.532	10.493	10.442	10.069	10.305	10.301	10.414	10.387	10.14	10.401	10.787	9.901	10.031	10.059	10.305
PLA2G12B	7.962	7.962	8.177	7.962	7.962	7.962	8.373	8.434	8.238	8.433	8.283	8.195	8.627	8.602	8.581	8.636	8.676	8.589
PLA2G15	9.282	9.169	9.325	9.26	9.5	9.165	9.298	9.182	9.275	9.268	9.243	9.121	9.318	9.495	9.503	9.703	9.486	9.601
PLA2G3	10.301	10.15	10.326	9.887	9.608	9.798	8.666	8.508	8.612	8.482	8.691	8.919	8.319	8.273	8.284	8.243	8.26	8.342
PLA2G4A	8.51	8.68	8.61	8.356	8.336	8.323	8.219	8.127	8.35	8.193	8.245	8.187	8.261	8.211	8.451	8.179	8.08	8.194
PLA2G4B	8.8	8.62	8.425	8.66	7.962	8.329	9.029	9.18	9.311	9.339	9.142	8.604	9.743	9.229	9.109	9.237	8.869	9.24
PLA2G4C	10.327	10.186	10.036	8.394	8.327	8.472	9.113	9.15	9.026	8.761	8.832	9.043	8.967	8.922	8.917	8.96	9.054	9.223
PLA2G4F	7.962	7.962	7.962	7.962	7.962	7.962	8.234	8.286	8.274	8.263	8.317	8.228	8.185	8.419	8.47	8.255	8.39	8.265
PLA2G6	9.146	9.171	9.081	9.051	8.979	8.801	9.425	9.419	9.649	9.534	9.544	9.4	9.614	9.414	9.241	9.384	9.437	9.631
PLA2G7	8.37	8.456	8.697	8.274	8.19	8.208	7.962	8.062	7.962	8.126	8.095	8.089	8.708	8.742	8.696	8.95	8.94	8.855
PLA2R1	8.399	8.652	8.741	8.474	8.415	8.254	8.14	8.103	8.061	8.048	8.16	8.113	8.106	8.196	8.131	8.333	8.143	8.065
PLAA	11.265	11.154	11.265	11.259	11.186	11.3	10.807	10.814	10.702	10.68	10.688	10.942	10.589	10.468	10.486	10.553	10.703	10.562
PLAAT1	8.669	8.718	8.602	8.361	8.255	8.28	9.445	9.481	9.389	9.536	9.618	9.599	9.328	9.466	9.235	9.202	9.357	9.272
PLAAT3	10.018	9.717	10.105	8.689	8.665	8.584	9.541	9.429	9.448	9.43	9.586	9.581	9.397	9.366	9.466	9.369	9.297	9.487
PLAAT5	8.53	8.611	8.758	10.083	9.943	10.048	7.962	7.962	7.962	8.038	8.114	8.201	8.122	8.165	8.128	7.962	7.962	8.124
PLAC1	8.246	8.415	8.386	8.106	8.135	8.092	8.382	8.239	8.4	8.241	8.253	8.48	8.504	8.5	8.642	8.46	8.519	8.544
PLAC8L1	8.172	8.119	8.12	8.237	7.962	8.135	8.23	8.149	8.256	8.252	8.115	8.239	8.23	8.104	8.212	8.245	8.126	8.23
PLAC9	8.28	8.401	8.385	8.287	8.231	8.247	8.041	7.962	7.962	7.962	7.962	7.962	7.962	7.962	7.962	7.962	7.962	7.962
PLAG1	9.807	9.705	9.866	9.835	10.014	9.927	10.139	10.472	10.152	10.098	10.272	10.086	10.532	10.619	10.752	10.564	10.593	10.625
PLAGL1	8.401	8.414	8.261	10.484	10.113	9.916	9.35	9.241	9.268	9.259	9.197	9.476	9.812	9.705	9.818	10.069	9.852	9.894
PLAGL2	10.904	10.715	10.653	10.789	11.057	10.901	11.257	11.291	11.338	11.472	11.451	11.595	11.253	11.129	11.176	11.268	11.16	11.179
PLAT	9.124	8.861	9.094	8.522	8.577	8.579	9.346	8.696	9.129	8.727	8.264	8.622	8.557	8.456	8.597	8.527	8.562	8.352
PLAU	9.69	9.839	9.687	10.882	11.226	11.004	8.502	8.254	8.545	8.307	8.305	8.516	8.613	8.498	8.551	9.035	8.822	8.906
PLAUR	8.919	9.023	8.857	8.559	8.416	8.521	8.238	8.405	8.522	8.504	8.306	8.299	8.363	8.312	8.451	8.538	8.652	8.498
PLB1	8.303	8.3	8.342	7.962	7.962	8.026	8.752	8.376	8.219	8.371	8.665	8.634	8.307	8.394	8.172	8.054	8.023	8.223
PLBD1	10.28	10.099	10.131	9.306	9.173	9.13	9.508	9.302	9.292	9.464	9.48	9.428	9.689	9.775	9.551	9.723	9.668	9.641
PLBD1-AS1	8.346	8.384	8.23	8.148	7.962	8.265	8.508	8.569	8.378	8.572	8.514	8.512	8.776	8.7	8.672	8.806	8.683	8.726
PLBD2	11.225	11.216	11.181	11.01	11.008	10.791	10.605	10.748	10.801	10.55	10.624	10.561	10.4	10.281	10.392	10.426	10.267	10.452
PLCB1	9.547	9.582	9.15	9.047	9.26	9.641	9.694	9.358	9.035	8.982	8.861	9.014	9.233	9.39	9.075	9.305	9.402	9.315
PLCB2	10.055	9.881	10.199	8.863	8.904	8.552	11.141	10.992	11.111	10.58	10.648	10.614	10.391	10.441	10.541	10.425	10.321	10.461
PLCB3	11.645	11.512	11.568	11.329	11.361	11.222	9.688	9.567	9.776	9.475	9.523	9.382	9.404	9.388	9.267	9.26	9.222	9.236
PLCB4	9.426	9.67	9.354	9.454	9.746	9.665	10.523	10.933	10.836	10.567	10.535	10.553	10.664	10.499	10.564	10.53	10.647	10.594
PLCD1	9.597	9.689	9.443	9.526	9.248	9.191	9.682	9.564	9.602	9.457	9.639	9.243	9.398	9.394	9.486	9.661	9.491	9.374
PLCD3	9.57	9.16	9.275	10.058	10.297	9.963	9.378	9.711	10.162	9.609	9.809	10.15	9.935	9.83	9.654	9.884	9.521	9.892
PLCD4	8.194	8.315	8.15	8.222	7.962	8.176	8.635	8.519	8.429	8.406	8.263	8.298	8.216	8.311	8.502	8.136	8.402	8.325
PLCE1	8.351	8.549	8.464	9.046	9.694	9.548	9.079	9.048	9.046	8.843	9.065	9.273	8.66	8.795	8.731	8.579	8.645	8.57
PLCG1	11.99	12.103	12.243	11.873	11.915	12.179	11.658	11.521	11.919	11.453	11.665	11.43	11.635	11.67	11.556	11.771	11.511	11.668
PLCG1-AS1	8.662	8.538	8.46	8.595	8.298	8.315	8.805	8.84	8.785	8.863	8.988	8.755	8.675	8.517	8.672	8.485	8.609	8.665
PLCG2	9.165	9.33	9.237	9.025	8.989	8.958	9.273	9.376	9.314	9.258	9.69	9.47	9.542	9.755	9.26	9.554	9.767	9.421
PLCH1	9.473	9.718	9.413	8.987	8.704	8.986	8.42	8.419	8.702	8.516	8.407	8.69	8.268	8.456	8.294	8.195	8.235	8.327
PLCL1	8.147	8.075	8.075	8.133	7.962	8.179	9.135	9.085	9.044	9.313	9.138	9.151	9.656	9.548	9.719	9.978	9.834	9.767
PLCL2	9.504	9.553	9.387	9.049	9.038	8.996	11.298	11.374	11.22	11.933	11.416	11.132	11.671	11.713	11.677	11.416	11.419	11.407
PLCXD1	11.677	11.503	11.536	10.882	11.082	11.09	10.556	10.356	10.409	10.675	10.612	10.282	10.718	10.861	10.758	10.308	10.973	10.862
PLCXD2	8.584	8.573	8.698	8.633	8.592	8.658	8.636	8.905	8.673	8.665	8.863	8.856	8.623	9.046	8.973	8.589	9.183	8.962
PLCXD3	8.053	7.962	7.962	8.999	9.226	9.479	10.354	10.841	10.654	11.172	11.499	11.076	12.461	12.501	12.435	12.515	12.458	12.267
PLD1	8.714	8.701	8.793	8.612	8.653	8.454	10.365	10.061	10.083	10.151	10.557	10.052	10.848	10.411	10.418	10.481	10.603	10.449
PLD2	10.282	10.162	10.173	10.406	10.496	10.363	9.145	9.127	9.426	9.138	9.28	9.117	9.408	9.277	9.657	9.158	8.991	9.258
PLD3	11.815	11.785	11.858	11.434	11.337	11.235	13.386	13.393	13.468	13.461	13.179	13.235	13.398	13.303	13.231	13.37	13.349	13.542
PLD5	8.885	8.436	8.618	8.481	8.504	8.371	8.112	8.066	8.072	8.177	8.221	8.289	8.262	7.962	7.962	8.204	7.962	8.052
PLD6	8.789	8.682	8.614	8.588	8.712	8.746	8.813	8.736	8.605	8.819	8.83	8.856	8.739	8.977	8.73	9.086	8.909	8.838
PLEC	12.046	11.989	11.964	12.289	12.083	11.906	12.286	12.607	12.762	12.503	12.555	12.355	12.619	12.589	12.608	12.721	12.645	12.884
PLEK2	8.218	8.203	8.305	8.174	8.279	8.179	8.408	8.375	8.414	8.325	8.367	8.646	8.534	8.476	8.588	8.469	8.416	8.384
PLEKHA1	10.051	10.134	10.075	9.724	9.994	9.84	10.334	10.492	10.291	10.134	10.266	10.062	10.497	10.503	10.426	10.509	10.543	10.546
PLEKHA2	9.523	9.759	9.775	8.113	8.047	8.569	10.492	10.647	10.319	10.547	10.967	10.124	11.007	10.959	10.889	11.082	10.911	10.8
PLEKHA3	9.515	9.66	9.627	9.596	9.621	9.293	9.924	9.627	9.625	9.476	9.808	9.512	9.711	9.623	9.489	9.917	9.325	9.507
PLEKHA4	9.549	9.7	9.546	9.394	8.983	8.929	9.611	9.7	9.678	9.435	9.709	9.399	10.368	10.232	10.122	10.412	10.217	10.467
PLEKHA5	11.225	11.238	11.289	10.946	10.85	10.944	11.629	11.559	11.569	11.651	11.78	11.72	11.442	11.54	11.62	11.446	11.473	11.418
PLEKHA6	9.222	9.675	9.641	9.963	10.578	10.599	12.035	11.99	12.002	11.635	11.75	11.411	10.789	10.764	10.733	10.429	10.636	10.757
PLEKHA7	9.234	9.568	9.588	8.556	8.688	9.003	12.285	12.47	12.582	12.39	12.821	12.728	11.489	11.434	11.588	11.243	11.227	11.198
PLEKHA8	11.003	10.915	10.944	11.261	11.24	11.446	10.674	10.618	10.454	10.281	10.664	10.149	10.345	10.402	10.338	10.515	10.232	10.177
PLEKHA8P1	8.972	8.974	9.029	8.621	8.653	8.758	8.913	9.063	8.978	9.036	9.037	9.17	9.04	9.014	9.008	9.078	8.914	9.038
PLEKHB1	8.959	8.988	9.094	9.361	9.132	9.205	9.366	9.298	9.196	9.456	9.581	9.183	9.813	9.598	9.571	9.492	9.432	9.452
PLEKHB2	11.416	11.512	11.491	11.463	11.563	11.592	11.48	11.427	11.361	11.256	11.412	11.535	10.804	10.798	10.878	10.805	10.835	10.777
PLEKHD1	8.507	8.566	8.485	8.064	8.168	8.143	8.124	8.158	7.962	8.186	8.093	8.178	8.088	8.084	8.045	7.962	8.048	7.962
PLEKHF1	8.944	8.907	8.891	8.619	8.649	8.57	8.188	8.139	8.202	8.15	8.228	8.271	8.161	8.4	8.346	8.205	8.232	8.28
PLEKHF2	9.282	9.251	9.431	9.235	9.069	9.173	9.25	9.324	9.062	9.347	9.239	9.347	9.123	9.211	9.366	9.393	9.278	9.158
PLEKHG1	8.623	8.607	8.475	8.262	8.329	8.081	9.488	9.442	9.34	9.752	9.584	9.211	10.667	10.666	10.535	10.634	10.732	10.923
PLEKHG2	11.259	10.891	10.916	11.613	11.771	11.543	10.979	11.196	11.419	11.152	10.948	11.07	11.001	10.78	11.04	10.986	10.705	11.163
PLEKHG3	10.686	10.702	10.782	9.198	9.451	9.24	10.538	10.579	10.708	10.61	10.502	10.49	10.161	10.285	10.143	10.167	9.997	10.137
PLEKHG4	9.086	9.534	9.127	8.504	8.659	8.686	8.247	8.749	8.653	8.468	8.586	8.46	8.423	8.524	8.303	8.277	8.297	8.585
PLEKHG4B	11.031	11.177	10.969	9.906	9.366	9.533	9.805	9.63	9.873	9.75	9.921	9.776	10.119	10.079	10.302	10.057	9.941	10.288
PLEKHG5	9.595	9.82	9.801	9.219	8.888	8.75	9.173	9.188	9.452	9.571	9.175	9.071	9.752	9.555	9.623	10.001	9.575	9.777
PLEKHG6	9.417	9.86	9.601	8.571	9.343	8.618	8.446	8.358	8.234	8.273	8.32	8.267	8.385	8.561	8.793	8.373	8.265	8.363
PLEKHH1	10.595	10.69	10.671	10.014	9.484	9.73	10.281	10.155	10.233	10.14	10.896	10.443	10.276	10.522	10.255	10.168	10.132	10.177
PLEKHH2	9.175	9.094	9.361	8.791	8.66	8.693	8.216	8.374	8.371	8.215	8.164	8.174	8.204	8.337	8.875	8.308	8.344	8.301
PLEKHH3	9.445	9.462	9.483	9.521	9.338	9.312	9.904	10.04	10.157	9.894	10.058	10.05	10.11	10.095	9.973	10.255	10.087	10.286
PLEKHJ1	10.895	10.848	10.81	10.891	10.756	10.693	10.901	10.975	11.082	11.322	11.143	11.246	10.807	10.99	10.788	10.935	10.72	10.839
PLEKHM1	9.243	9.434	9.14	9.452	9.859	9.593	9.788	9.683	9.728	9.688	9.731	9.62	9.473	9.44	9.71	9.713	9.73	9.61
PLEKHM2	10.966	10.954	10.907	11.208	11.182	11.201	11.398	11.536	11.597	11.416	11.437	11.508	11.22	11.197	11.153	11.23	11.184	11.288
PLEKHM3	9.609	9.602	9.488	9.103	9.09	9.242	9.906	9.886	9.985	9.826	9.96	9.943	10.171	10.001	10.089	10.195	10.136	10.168
PLEKHN1	8.372	8.47	8.483	8.363	8.39	8.384	8.118	8.366	7.962	8.083	7.962	8.141	8.09	7.962	8.219	8.217	8.136	8.173
PLEKHO1	9.795	9.931	9.969	10.447	10.242	10.168	11.011	11.025	11.243	11.224	10.766	11.361	10.815	10.899	10.682	10.735	10.655	10.667
PLEKHO2	10.122	10.029	9.993	9.688	9.852	9.769	9.335	9.277	9.305	9.06	9.274	9.435	9.501	9.578	9.541	9.589	9.585	9.55
PLG	8.089	8.039	8.406	7.962	8.465	8.32	8.788	9.088	8.34	8.679	8.771	8.521	11.182	10.984	10.95	11.179	11.366	11.305
PLGLB1	8.228	8.268	8.294	8.237	8.227	8.095	8.744	8.456	8.551	8.672	8.674	8.658	8.577	8.46	8.508	8.612	8.624	8.511
PLGLB2	8.605	8.067	8.246	8.157	8.216	8.177	8.32	8.366	8.548	8.237	8.393	8.404	8.424	8.489	8.356	8.453	8.391	8.392
PLGRKT	9.362	9.399	9.263	9.258	9.187	9.251	9.209	9.041	9.059	9.346	9.236	9.2	9.052	9.161	9.132	9.489	9.241	9.157
PLIN2	9.915	9.96	9.989	10.407	9.987	9.997	10.264	10.061	9.923	9.961	10.322	9.992	10.583	10.53	10.423	10.907	10.861	10.938
PLIN3	10.936	11.008	10.837	10.968	10.822	10.665	11.234	11.334	11.323	11.308	11.128	11.189	11.012	11.18	10.982	10.947	10.801	10.916
PLIN4	8.345	8.306	8.517	7.962	8.227	8.218	8.15	8.061	8.181	8.23	8.309	8.196	8.215	8.284	8.198	8.244	8.155	8.463
PLIN5	8.497	8.263	8.304	8.207	8.205	8.372	8.381	8.707	8.598	8.655	8.768	8.576	8.696	8.812	8.547	8.487	8.493	8.521
PLK1	11.783	12.014	11.938	12.17	11.993	11.919	10.062	10.007	10.046	10.363	10.038	10.199	9.5	9.506	9.377	9.161	9.085	9.36
PLK2	9.646	9.376	9.24	10.197	9.929	9.803	9.816	9.315	9.623	9.032	8.952	8.908	10.36	10.14	10.151	10.677	10.66	10.511
PLK3	9.057	8.802	8.815	8.892	9.261	8.827	8.868	8.756	8.874	8.655	8.604	8.815	8.404	8.549	8.668	8.477	8.559	8.493
PLK4	10.98	10.641	10.481	10.783	10.468	10.787	9.178	9.027	9.289	9.57	9.586	9.284	9.058	9.141	9.261	8.949	9.061	8.687
PLK5	8.053	8.15	7.962	8.26	8.105	7.962	8.123	8.255	8.354	8.281	8.207	8.258	8.118	8.094	8.386	8.214	8.202	8.16
PLLP	8.554	8.697	8.819	8.034	8.157	8.238	8.344	8.415	8.401	8.285	8.444	8.485	8.509	8.426	8.616	8.498	8.544	8.517
PLN	7.962	7.962	7.962	7.962	7.962	7.962	13.359	13.546	13.208	13.558	13.404	14.173	13.769	13.826	13.724	14.193	14.211	14.007
PLOD1	11.044	11.199	11.101	11.64	11.505	11.407	12.271	12.402	12.298	12.085	12.21	11.905	12.794	12.683	12.622	12.996	12.868	13.016
PLOD2	11.001	11.07	11.182	11.815	11.56	11.968	12.671	12.295	11.799	11.99	12.225	11.439	12.27	12.275	12.368	12.318	12.501	12.166
PLOD3	10.325	10.053	10.13	10.73	10.892	10.577	10.215	10.202	10.541	10.048	10.022	10.206	10.08	10.113	10.016	10.2	9.884	10.248
PLP1	9.805	9.877	10.009	8.832	8.58	8.468	8.704	7.962	7.962	7.962	8.043	7.962	7.962	7.962	7.962	7.962	7.962	8.036
PLP2	8.796	8.884	8.781	9.271	9.04	9.044	9.321	9.309	9.259	9.296	9.588	9.415	9.769	9.737	9.769	10.032	10.042	10.093
PLPBP	10.195	10.315	10.401	10.077	10.418	10.214	10.503	10.415	10.481	10.393	10.36	10.425	10.531	10.396	10.274	10.605	10.769	10.6
PLPP1	9.447	9.49	9.537	9.102	9.088	9.083	9.455	9.483	9.403	9.375	9.331	9.723	9.613	9.642	9.473	9.599	9.627	9.522
PLPP2	10.409	10.414	10.33	8.602	8.407	8.389	7.962	8.007	8.159	8.102	7.962	7.962	8.02	7.962	8.016	8.121	8.378	8.158
PLPP3	10.109	10.251	10.003	8.887	9.098	8.954	10.169	9.961	10.088	10.19	10.206	10.034	10.703	10.677	10.671	10.993	10.851	10.947
PLPP4	7.962	7.962	7.962	9.04	9.665	9.678	8.066	8.249	8.179	8.208	8.213	8.204	8.067	8.193	7.962	7.962	8.034	7.962
PLPP5	10.023	10.018	10.034	9.851	9.999	9.875	9.28	9.06	9.266	9.434	9.296	9.351	9.226	9.181	9.27	9.284	9.531	9.275
PLPP6	9.499	9.649	9.675	9.079	9.18	9.093	9.37	9.406	9.378	9.353	9.363	9.386	9.405	9.422	9.418	9.417	9.452	9.355
PLPP7	8.695	8.896	8.842	8.436	8.343	8.348	9.388	9.464	9.409	9.571	9.615	9.469	9.459	9.39	9.314	9.553	9.587	9.674
PLPPR1	8.137	8.454	8.128	8.122	8.141	8.126	8.417	8.457	8.216	8.339	8.515	8.2	8.561	8.545	8.693	8.53	8.53	8.583
PLPPR2	9.185	9.157	9.298	9.348	9.298	9.197	9.763	9.591	9.618	9.319	9.263	9.345	9.432	9.434	9.733	9.486	9.574	9.707
PLPPR3	9.837	9.889	9.771	9.317	9.051	9.041	9.442	9.725	9.7	9.724	9.687	9.48	9.639	9.655	9.74	9.505	9.516	9.475
PLPPR4	8.654	8.617	8.611	7.962	7.962	7.962	9.43	9.267	9.443	9.255	9.317	9.295	9.222	9.357	9.121	9.604	9.777	9.643
PLPPR5	8.66	8.779	8.747	8.452	8.309	8.317	8.056	8.222	8.22	8.152	8.093	8.054	7.962	7.962	8.297	7.962	7.962	7.962
PLRG1	11.258	10.912	11.129	11.345	11.403	11.436	10.562	10.315	10.321	10.794	10.628	10.657	10.516	10.686	10.368	10.514	10.568	10.563
PLS1	10.17	10.502	10.193	9.173	9.164	9.234	9.273	9.091	9.097	9.398	9.118	9.05	9.186	9.478	9.434	9.069	9.26	9.108
PLS3	11.713	11.832	11.749	11.881	11.963	12.015	12.135	11.844	11.801	11.75	11.664	11.919	11.689	11.712	11.694	11.694	11.676	11.593
PLS3-AS1	8.052	8.126	8.057	8.064	8.135	8.313	8.149	8.286	8.372	8.436	8.318	8.398	8.294	8.353	8.292	8.429	8.404	8.43
PLSCR1	9.798	9.914	10.001	11.193	11.464	11.565	9.091	9.072	9.187	9.181	8.965	9.093	9.245	9.14	9.36	9.397	9.342	9.371
PLSCR3	10.059	10.023	10.026	9.577	9.552	9.484	9.41	9.488	9.547	9.43	9.412	9.219	9.511	9.489	9.472	9.362	9.213	9.365
PLSCR4	8.655	8.433	8.663	8.756	8.93	9.1	8.692	8.565	8.476	8.376	8.644	8.336	8.872	8.741	8.695	8.755	8.775	8.773
PLSCR5	7.962	7.962	7.962	7.962	7.962	7.962	8.719	8.667	8.765	8.532	8.126	8.117	8.908	8.899	8.869	8.59	8.68	8.76
PLTP	11.377	11.368	11.344	11.849	11.789	11.618	10.522	10.427	10.612	10.277	10.343	10.334	10.013	10.036	10.066	9.882	9.747	9.961
PLVAP	8.083	8.183	8.053	8.269	8.195	8.111	9.373	8.749	9.195	8.655	9.104	8.723	11.054	10.896	11.113	10.78	10.603	10.714
PLXDC1	8.147	8.194	8.322	8.162	8.298	8.169	8.192	8.4	8.523	8.519	8.176	8.393	8.178	8.246	8.571	8.299	8.148	8.236
PLXDC2	11.296	11.487	11.514	10.263	10.161	10.163	10.491	10.465	10.444	10.164	10.347	10.26	10.403	10.403	10.492	10.605	10.672	10.522
PLXNA1	11.79	11.593	11.553	11.66	11.89	11.929	11.022	11.271	11.504	11.393	11.346	11.976	11.01	10.867	11.104	11.232	10.816	11.272
PLXNA2	8.872	8.799	8.787	13.887	13.855	13.737	11.998	11.653	12.001	11.346	11.358	11.423	10.823	10.848	10.857	11.216	11.524	11.213
PLXNA3	9.752	9.676	9.634	10.037	10.035	9.914	10.049	11.002	10.952	10.247	10.575	10.685	11.041	10.837	10.873	10.831	10.731	10.659
PLXNA4	8.699	8.605	8.758	8.251	8.162	8.183	12.438	12.58	12.625	12.677	12.546	12.768	12.777	12.808	12.786	12.758	12.745	12.843
PLXNB1	11.72	11.629	11.721	10.825	10.763	10.864	10.238	10.25	10.252	10.28	10.437	10.24	10.288	10.499	10.691	10.302	10.284	10.596
PLXNB2	11.177	11.258	11.02	11.379	11.141	11.205	11.668	11.837	11.853	11.922	11.92	11.708	12.422	12.308	12.285	12.564	12.396	12.685
PLXNB3	8.329	8.446	8.51	8.532	8.542	8.614	8.324	8.461	8.457	8.486	8.22	8.352	8.371	8.594	8.398	8.981	8.627	8.612
PLXNC1	8.301	8.33	8.483	8.296	8.315	8.388	9.026	9.025	9.23	8.78	9.198	8.984	9.156	8.941	8.958	9.264	9.22	9.236
PLXND1	10.977	10.892	10.902	11.915	11.598	11.438	10.787	10.489	10.674	10.505	10.263	10.009	11.815	11.738	11.784	11.858	12.077	11.932
PM20D1-AS1	7.962	7.962	7.962	7.962	7.962	7.962	8.068	7.962	8.111	8.235	8.092	8.078	8.103	8.235	8.141	8.281	7.962	8.044
PM20D2	9.588	9.835	9.749	9.268	9.333	9.541	9.795	9.793	9.705	9.749	9.723	9.77	10.079	10.206	10.205	10.295	10.316	10.189
PMAIP1	11.465	11.645	11.401	10.204	10.204	10.251	8.204	8.157	8.074	8.269	8.26	8.334	8.176	8.22	8.234	8.192	8.182	8.314
PMEL	10.554	10.625	10.785	8.93	8.766	8.887	8.858	8.7	9.085	8.505	8.771	8.774	8.615	8.925	8.819	8.801	8.722	8.773
PMEPA1	10.18	9.882	10.085	10.007	10.307	10.295	8.92	8.578	8.727	8.886	8.817	8.894	9.226	9.143	9.02	9.254	9.084	9.139
PMF1	10.686	10.717	10.631	10.521	10.449	10.451	10.161	10.283	10.435	10.522	10.152	10.575	10.389	10.324	10.291	10.345	10.345	10.484
PMF1-BGLAP	8.736	8.683	8.631	8.755	8.8	8.634	8.894	8.907	8.923	8.919	8.843	8.684	8.889	8.886	9.097	9.039	8.751	8.86
PMFBP1	8.34	8.485	8.582	8.301	8.219	8.382	8.366	8.415	8.625	8.399	8.539	8.33	8.507	8.592	8.412	8.331	8.33	8.271
PML	10.428	10.409	10.356	10.187	10.092	9.923	9.71	9.693	9.805	9.711	9.889	9.634	9.995	9.808	9.836	9.872	9.802	10.041
PMM1	9.048	9.084	8.917	9.51	9.538	9.455	9.613	9.578	9.757	9.707	9.701	9.628	9.936	9.902	9.806	9.951	9.837	10.011
PMM2	10.378	9.904	9.92	10.635	10.713	10.611	9.605	9.596	9.588	9.691	9.56	9.74	9.469	9.485	9.634	9.377	9.364	9.456
PMP22	8.532	8.583	8.341	9.871	10.545	10.41	9.662	9.542	9.519	9.951	9.585	9.755	10.135	10.24	10.109	10.068	9.957	10.037
PMPCA	11.048	11.053	10.935	11.275	11.082	11.161	11.169	11.105	10.951	11.141	10.987	11.199	10.868	10.643	10.935	10.684	10.678	10.796
PMPCB	11.035	11.082	11.186	11.205	11.101	11.139	11.236	11.231	11.232	11.499	11.395	11.472	11.395	11.35	11.338	11.25	11.144	11.239
PMS1	10.763	10.747	10.636	10.5	10.318	10.402	10.254	10.187	10.005	10.068	10.208	9.89	9.919	9.706	9.959	10.12	10.08	9.855
PMS2	10.023	10.056	9.982	10.037	10.334	10.267	9.97	10.075	10.064	10.117	10.157	9.913	9.976	10.022	9.941	9.871	10.019	9.876
PMS2CL	8.494	8.711	8.766	8.612	8.491	8.73	8.275	8.66	8.691	8.367	8.5	8.593	8.692	8.612	8.485	7.962	8.503	8.403
PMS2P1	7.962	7.962	7.962	8.443	7.962	7.962	7.962	7.962	7.962	7.962	7.962	7.962	8.331	7.962	8.49	7.962	7.962	7.962
PMS2P10	7.962	8.232	7.962	8.213	8.138	7.962	8.335	7.962	8.219	8.109	7.962	7.962	7.962	8.344	7.962	8.132	8.172	8.28
PMS2P13	8.164	7.962	8.177	7.962	8.164	7.962	8.345	8.331	7.962	7.962	7.962	8.238	7.962	7.962	8.044	7.962	8.217	7.962
PMS2P14	7.962	8.176	7.962	7.962	7.962	7.962	8.281	8.161	8.447	7.962	8.386	8.195	8.272	8.294	8.503	8.311	8.111	8.171
PMS2P3	8.791	8.781	8.694	8.815	8.904	9.015	9.075	9.056	8.875	9.016	9	8.824	8.905	8.837	8.97	9.214	9.126	8.955
PMS2P4	8.432	8.327	8.441	8.487	8.637	8.587	8.754	8.812	8.907	8.927	8.91	8.863	8.927	8.91	8.921	9.02	8.874	8.93
PMS2P5	8.184	8.23	8.178	8.251	8.248	8.265	8.253	8.319	8.251	8.241	8.402	8.3	8.283	8.186	8.346	8.479	8.231	8.3
PMS2P6	8.413	8.353	8.423	8.191	8.411	8.359	8.592	8.695	8.601	8.636	8.55	8.689	8.607	8.556	8.608	8.574	8.519	8.496
PMS2P7	8.233	8.127	8.128	8.191	8.104	8.293	8.328	8.183	8.351	8.409	8.365	8.355	8.245	8.272	8.333	8.376	8.305	8.312
PMVK	9.445	9.491	9.43	8.863	8.89	8.915	9.776	9.806	9.753	10.048	9.904	9.888	9.905	9.949	9.94	9.953	10.039	10.048
PNCK	8.464	8.554	8.354	8.102	8.206	7.962	8.878	8.847	8.942	8.985	8.785	8.993	9.873	9.754	9.88	10.173	10.165	10.132
PNISR	12.141	12.279	12.45	12.22	11.967	12.274	12.56	12.537	12.271	12.335	12.594	11.938	12.52	12.637	12.85	12.4	12.319	12.493
PNISR-AS1	8.901	9.005	9.072	8.821	8.727	8.869	9.162	8.898	9.106	9.008	8.92	8.883	9.206	9.108	9.008	9.043	9.012	9.28
PNKD	9.915	9.982	10.004	9.763	9.689	9.532	10.819	10.795	10.949	11.092	10.853	11.012	10.825	10.846	10.603	10.823	10.778	10.953
PNKP	10.279	10.171	10.305	10.583	10.456	10.33	9.909	9.972	10.054	10.013	10.079	9.863	9.976	9.932	9.983	9.816	9.758	9.786
PNMA1	10.842	10.85	10.692	10.928	11.074	11.036	11.402	11.255	11.386	11.52	11.268	11.599	11.153	11.287	11.07	11.183	11.177	11.199
PNMA2	9.428	9.617	9.657	8.423	8.702	8.626	9.602	9.597	9.615	9.596	9.328	9.365	9.329	9.427	9.26	9.477	9.514	9.508
PNMA3	9.252	9.262	9.283	9.059	8.908	8.854	9.102	9.273	9.169	9.216	9.457	9.305	9.882	9.931	9.758	9.739	9.657	9.776
PNMA6A	8.915	8.887	8.918	8.961	8.943	8.93	8.597	8.724	8.633	8.717	8.708	8.756	8.948	9.079	8.815	8.824	8.836	8.919
PNMA8A	10.63	10.667	10.458	10.027	10.076	10.07	11.444	11.529	11.428	11.499	11.458	11.389	11.491	11.57	11.511	11.568	11.535	11.5
PNMA8B	8.595	8.715	8.794	8.402	8.436	8.399	9.033	9.221	9.264	9.14	9.181	8.838	9.294	9.327	9.186	9.344	9.099	9.298
PNMA8C	8.375	8.456	8.64	8.065	7.962	8.119	8.287	8.288	8.201	8.152	8.208	8.303	8.259	8.206	8.25	8.047	8.155	8.28
PNMT	8.153	8.076	8.202	8.069	8.082	8.1	8.593	8.65	8.637	8.963	8.906	8.819	9.053	9.087	9.227	9.122	8.973	9.136
PNN	12.253	12.44	12.494	12.43	12.528	12.521	11.566	11.454	11.435	11.426	11.545	11.439	11.251	11.452	11.624	11.247	11.514	11.211
PNO1	10.484	10.253	10.335	10.815	11.03	10.998	9.877	9.669	9.789	9.992	9.811	10.126	9.627	9.579	9.627	9.602	9.614	9.603
PNP	10.481	10.515	10.589	11.349	11.747	11.792	9.372	9.406	9.515	9.858	9.418	9.992	9.311	9.266	9.004	9.315	9.201	9.216
PNPLA2	10.552	10.366	10.341	10.183	10.256	10.444	10.259	10.497	10.657	10.645	10.35	10.483	10.44	10.407	10.226	10.207	10.243	10.537
PNPLA3	9.641	9.536	9.602	9.847	10.036	9.811	8.602	8.413	8.714	8.662	8.69	8.868	8.995	8.936	8.943	8.715	8.859	8.948
PNPLA4	9.462	9.455	9.509	9.387	9.249	9.168	9.305	9.38	9.473	9.631	9.5	9.444	9.685	9.579	9.475	9.648	9.517	9.509
PNPLA5	8.773	8.792	8.89	7.962	8.254	8.165	7.962	7.962	7.962	7.962	7.962	7.962	7.962	7.962	7.962	7.962	7.962	7.962
PNPLA6	10.907	10.841	10.72	9.4	9.485	9.494	9.7	9.718	9.626	9.796	9.685	9.822	9.816	9.721	10.16	9.806	9.864	9.769
PNPLA7	8.295	8.291	8.303	8.656	8.326	8.361	8.488	8.622	8.758	8.698	9.005	8.719	8.741	8.792	8.842	8.749	8.793	8.884
PNPLA8	9.785	9.687	9.542	9.645	9.696	10.011	10.739	10.709	10.385	10.598	10.49	10.91	10.61	10.919	10.677	10.652	10.628	10.632
PNPO	9.171	9.052	9.313	8.981	8.985	8.773	9.706	9.44	9.394	9.308	9.509	9.397	9.557	9.723	9.627	9.617	9.372	9.351
PNPT1	10.909	10.768	10.848	10.985	11.038	11.196	10.338	10.073	10.253	10.569	10.269	10.239	9.931	10.228	9.978	10.028	10.299	10.003
PNRC1	9.387	9.715	9.796	10.024	9.799	9.931	11.666	11.646	11.631	11.524	11.702	11.4	11.907	11.871	11.818	12.043	11.879	11.903
PNRC2	11.919	11.997	12.103	12.152	12.269	12.44	11.447	11.105	11.029	11.39	11.174	11.379	11.118	11.049	11.213	10.88	11.102	10.924
POC1A	10.02	10.209	10.106	9.982	9.927	9.894	8.999	8.986	9.294	9.303	9.067	9.094	8.876	8.749	8.78	8.544	8.795	8.725
POC1B	9.984	10.215	10.12	9.903	9.379	9.807	9.731	9.31	9.495	9.306	9.249	9.244	9.214	9.202	9.333	9.295	9.388	9.28
POC1B-AS1	8.431	8.206	8.193	8.176	8.188	8.343	8.282	8.479	8.274	8.445	8.349	8.622	8.482	8.344	8.659	8.451	8.414	8.627
POC1B-GALNT4	8.747	8.549	8.619	8.625	8.702	8.654	7.962	7.962	7.962	7.962	7.962	8.544	8.883	8.219	7.962	8.427	7.962	7.962
POC5	9.062	9.162	9.263	9.381	9.327	9.378	9.081	9.097	9.06	8.976	9.189	9.116	9.024	8.946	9.106	8.999	8.966	8.89
PODN	8.179	8.418	7.962	7.962	7.962	7.962	8.273	8.314	8.317	8.311	8.317	8.283	8.727	8.635	8.585	9.024	8.957	9.075
PODNL1	8.278	8.352	8.305	8.093	7.962	7.962	8.398	8.244	8.098	8.147	8.072	8.027	8.291	8.159	8.168	8.204	8.072	8.235
PODXL	14.415	14.545	14.353	10.497	10.584	11.01	11.066	11.084	11.117	10.741	11.087	10.729	10.445	10.46	10.434	10.115	10.388	10.217
PODXL2	10.583	10.493	10.435	9.424	9.202	9.266	9.331	9.424	9.348	9.398	9.319	9.254	9.158	9.057	9.218	9.032	9.005	9.153
POF1B	8.15	8.05	8.212	7.962	7.962	8.084	8.385	8.25	8.201	8.376	8.283	8.269	8.83	8.722	8.985	8.954	9.121	9.056
POFUT1	10.893	10.754	10.609	11.317	11.393	11.246	10.703	10.787	10.733	10.825	10.555	10.58	10.885	10.914	10.904	10.925	11.133	10.964
POFUT2	10.07	10.139	10.419	10.7	10.613	10.62	10.581	10.746	10.685	10.353	10.406	10.442	10.564	10.569	10.48	10.326	10.431	10.472
POGK	11.152	10.964	11.051	10.809	11.213	11.007	11.232	11.164	11.138	11.313	11.166	11.296	11.205	11.159	11.112	11.209	11.247	11.134
POGLUT1	9.714	9.728	9.67	9.724	10.256	9.938	9.806	9.802	9.854	9.95	9.849	9.875	9.868	10.043	9.872	9.902	10.01	9.9
POGLUT2	9.775	9.933	9.879	10.248	10.296	10.32	9.882	9.782	9.705	9.843	9.899	9.689	9.757	9.792	9.769	9.722	9.859	9.802
POGLUT3	10.427	10.376	10.558	10.981	10.852	10.826	9.829	9.676	9.808	9.616	9.505	9.773	9.718	9.665	9.678	9.66	9.754	9.626
POGZ	11.424	11.381	11.527	11.526	11.509	11.463	11.99	11.779	11.952	11.603	11.991	11.779	11.882	12.054	12.008	11.696	12.094	11.991
POLA1	10.705	10.805	10.901	10.848	10.964	10.862	9.959	9.891	9.939	10.156	9.973	9.833	9.854	9.888	9.864	9.899	9.843	9.829
POLA2	10.31	10.313	10.329	10.55	10.655	10.374	9.854	9.514	9.763	9.862	9.622	9.642	9.621	9.375	9.524	9.216	9.254	9.333
POLB	9.907	9.87	9.891	10.818	11.194	11.106	9.597	9.306	9.353	9.594	9.617	9.523	9.514	9.568	9.475	9.523	9.567	9.51
POLD1	11.328	11.197	11.195	11.382	11.5	11.23	10.145	10.078	10.215	10.464	10.069	10.026	10.133	9.954	9.945	9.901	10.03	9.949
POLD2	11.415	11.418	11.497	11.633	11.527	11.496	10.906	11	11.012	11.327	11.098	11.2	11.069	10.983	10.979	11.017	11.02	11.034
POLD3	10.506	10.269	10.4	10.522	10.565	10.508	9.973	9.883	9.859	9.934	9.76	9.861	9.703	9.839	9.745	9.78	9.807	9.79
POLD4	9.218	9.096	8.961	9.016	8.758	8.892	8.739	8.982	9.243	9.058	9.008	9.127	9.268	9.325	9.194	9.277	9.345	9.171
POLDIP2	11.38	11.322	11.295	11.48	11.633	11.483	11.265	11.386	11.515	11.639	11.431	11.582	11.205	11.122	11.237	11.147	11.245	11.199
POLDIP3	11.418	11.503	11.442	11.698	11.794	11.612	11.514	11.352	11.398	11.254	11.293	11.22	11.316	11.392	11.195	11.253	11.207	11.268
POLE	11.96	11.683	11.69	12.086	12.154	12.286	10.096	10.34	10.384	10.646	10.007	10.341	9.919	10.176	9.845	10.048	10.137	9.973
POLE2	9.6	9.462	9.675	9.44	9.512	9.41	8.782	8.754	8.936	8.744	8.716	8.811	8.65	8.526	8.576	8.5	8.482	8.672
POLE3	10.942	10.666	10.736	10.933	10.955	10.912	10.387	10.485	10.426	10.777	10.262	10.612	10.36	10.506	10.456	10.431	10.428	10.301
POLE4	8.931	9.177	8.877	9.157	9.126	9.138	9.315	9.285	9.191	9.542	9.392	9.594	9.605	9.648	9.494	9.596	9.716	9.666
POLG	10.992	10.906	10.967	11.018	11.058	10.943	10.758	10.701	10.885	10.736	10.788	10.77	10.93	10.76	10.74	10.893	10.871	10.713
POLG-DT	8.196	8.157	8.149	8.16	8.1	8.081	8.207	8.143	8.198	8.299	8.202	8.175	8.078	8.21	8.214	8.117	8.164	8.208
POLG2	9.92	9.798	9.857	9.49	9.716	9.585	9.496	9.307	9.417	9.357	9.513	9.346	9.538	9.549	9.81	9.648	9.658	9.592
POLH	9.248	9.654	9.502	8.979	9.214	9.527	8.976	8.985	9.175	8.962	9.144	9.43	9.186	9.473	9.669	9.336	9.327	9.179
POLI	10.077	10.356	10.27	9.849	10.026	10.117	10.459	10.49	10.477	10.556	10.664	10.214	10.345	10.436	10.562	10.408	10.268	10.342
POLK	9.206	9.363	9.567	9.579	9.641	9.793	9.654	9.839	9.683	9.493	9.731	9.657	9.961	10.018	9.996	9.959	9.996	9.94
POLL	9.751	9.996	9.947	9.365	9.209	9.513	9.878	9.886	9.934	9.872	9.923	9.89	10.195	9.861	9.931	10.046	10.138	10.038
POLM	9.347	9.513	9.263	9.418	9.371	9.191	9.486	9.499	9.625	9.368	9.554	9.502	9.584	9.631	9.517	9.73	9.53	9.549
POLN	8.331	8.31	8.159	8.221	8.281	8.201	8.545	8.587	8.907	8.552	8.571	8.703	8.729	8.786	8.898	8.543	8.62	8.614
POLQ	10.456	10.12	10.272	10.391	10.505	10.437	9.109	9.357	9.622	9.544	9.238	9.727	8.953	8.96	9.016	8.804	8.873	8.774
POLR1A	11.662	11.67	11.529	11.791	12.196	11.865	10.953	11.167	11.303	10.981	11.136	10.996	10.899	10.684	10.727	10.809	10.744	10.851
POLR1B	11.414	11.302	11.279	10.953	11.012	11.19	9.998	9.899	10.161	10.141	10.131	10.27	9.803	10.042	9.931	9.863	9.73	9.806
POLR1C	9.795	9.46	9.575	9.992	10.123	10.033	9.229	9.286	9.398	9.429	9.315	9.566	9.278	9.322	9.363	9.309	9.507	9.438
POLR1D	11.398	11.559	11.527	11.655	11.485	11.613	10.588	10.447	10.401	10.759	10.679	10.581	10.992	10.916	10.784	10.991	11.041	11.008
POLR1E	10.192	10.084	10.157	10.464	10.535	10.564	9.487	9.527	9.46	9.534	9.469	9.383	9.74	9.632	9.626	9.81	9.744	9.729
POLR1F	10.341	10.318	10.276	10.315	10.584	10.405	9.95	10.036	9.807	9.823	9.703	9.88	9.595	9.673	9.618	9.678	9.692	9.573
POLR1G	10.716	10.332	10.641	10.699	10.811	10.73	9.541	9.465	9.487	9.483	9.26	9.585	9.095	9.17	9.15	9.176	9.053	9.258
POLR1H	9.679	9.585	9.736	9.788	9.824	9.686	9.001	9.112	9.049	9.146	9.16	9.119	9.175	9.26	9.16	9.261	9.394	9.265
POLR1HASP	8.872	9.076	8.882	8.793	8.731	8.988	8.735	9.114	9.063	8.985	9.087	9.015	9.09	9.05	8.971	9.048	9.076	9.12
POLR2A	13.118	12.923	12.962	12.969	13.229	12.95	12.996	13.003	13.214	12.72	12.846	12.782	12.564	12.554	12.558	12.489	12.342	12.603
POLR2B	11.923	11.855	11.947	12.427	12.615	12.676	11.997	11.948	11.83	11.955	12.084	12.004	11.766	11.886	11.987	11.975	11.818	11.65
POLR2C	10.995	10.768	10.869	11.369	11.302	11.245	11.078	11.11	11.195	11.057	11.098	11.268	10.892	10.922	10.832	10.76	10.889	10.845
POLR2D	11.525	11.515	11.512	11.607	11.63	11.585	10.461	10.465	10.511	10.675	10.433	10.662	10.383	10.509	10.184	10.334	10.26	10.24
POLR2E	11.82	11.703	11.785	12.045	12.013	11.785	11.47	11.528	11.676	11.675	11.45	11.609	11.501	11.261	11.206	11.344	11.267	11.551
POLR2F	10.094	9.936	9.919	10.17	10.085	10.135	9.602	9.66	9.509	9.917	9.797	9.742	9.66	9.665	9.752	9.649	9.613	9.642
POLR2G	10.645	10.477	10.636	10.535	10.628	10.615	10.15	10.07	10.06	10.255	10.09	10.252	10.192	10.147	10.157	10.162	10.081	9.973
POLR2H	10.583	10.514	10.635	10.81	10.626	10.732	9.917	9.773	9.725	9.884	9.977	9.869	10.034	10.154	10.129	10.025	10.002	9.951
POLR2I	9.892	9.891	9.835	9.74	9.754	9.647	9.534	9.594	9.532	9.602	9.446	9.603	9.396	9.442	9.336	9.3	9.308	9.399
POLR2J	10.18	10.124	10.197	10.26	10.342	10.182	10.055	9.92	9.957	10.376	10.101	10.237	10.151	9.867	10.041	10.131	10.11	10.168
POLR2J2	8.309	8.128	8.719	8.307	8.371	8.342	8.126	8.283	8.411	8.359	8.833	8.857	8.48	8.253	8.14	8.158	8.28	8.525
POLR2J3	9.882	9.761	9.787	10.113	9.806	9.835	10.085	10.125	10.227	10.251	10.198	10.141	10.292	10.243	10.307	10.412	10.28	10.316
POLR2J4	9.101	9.047	9.176	9.223	9.366	9.25	9.165	9.568	9.444	9.649	9.56	9.644	9.485	9.348	9.174	9.253	9.491	9.6
POLR2K	10.278	10.227	10.223	10.233	10.285	10.402	10.051	9.886	9.769	10.104	10.014	10.15	9.948	9.892	9.812	10.095	9.956	9.978
POLR2L	10.238	10.145	10.164	10.371	10.297	10.106	10.409	10.35	10.519	10.486	10.243	10.549	10.258	10.169	10.225	10.29	10.179	10.274
POLR2M	10.413	10.384	10.434	10.284	10.359	10.904	10.464	10.414	10.475	10.699	10.623	10.564	10.714	10.598	10.814	10.338	11.004	10.76
POLR3A	11.08	10.951	11.008	11.451	11.613	11.496	10.984	10.889	10.95	10.669	10.736	10.773	10.755	10.757	10.577	10.715	10.728	10.631
POLR3B	10.058	9.786	9.872	10.021	10.331	10.353	9.992	10.02	9.984	9.849	9.82	9.891	9.805	9.859	9.896	9.965	9.95	9.868
POLR3C	10.046	9.937	9.977	10.518	10.561	10.515	9.969	10.062	10.106	10.055	10.131	9.976	9.923	9.859	9.842	9.968	9.874	10.014
POLR3D	10.702	10.672	10.844	11.356	11.614	11.509	10.186	9.949	10.245	9.778	10.304	9.833	10.194	10.209	9.969	9.854	9.994	10.025
POLR3E	10.984	10.875	10.935	10.775	10.939	10.858	10.294	10.538	10.5	10.215	10.439	10.393	10.425	10.212	10.064	10.447	10.241	10.211
POLR3F	9.632	9.521	9.557	9.838	10.078	9.991	9.644	9.615	9.515	9.539	9.597	9.658	9.503	9.584	9.422	9.49	9.476	9.515
POLR3G	10.844	10.897	11.047	9.796	9.863	9.833	8.753	8.459	8.688	8.545	8.576	8.55	8.43	8.629	8.306	8.654	8.253	8.384
POLR3GL	8.847	9.044	8.885	9.052	8.896	8.896	9.95	10.011	9.898	9.948	10.011	9.97	10.035	10.089	10.088	9.952	10.071	9.988
POLR3H	10.369	9.852	9.961	10.722	11.06	10.803	9.938	9.867	9.897	9.948	9.908	9.972	9.915	9.829	9.859	10.119	9.836	9.913
POLR3K	9.69	9.61	9.639	10.062	9.916	9.955	9.176	9.168	9.153	9.138	9.166	9.207	9.038	8.977	9.058	8.777	9.024	8.975
POLRMT	11.072	10.992	10.79	10.866	11.124	10.698	10.553	10.734	10.83	10.665	10.534	10.554	10.608	10.458	10.396	10.708	10.579	10.713
POLRMTP1	8.71	8.651	8.731	8.726	8.712	8.553	8.5	8.49	8.591	8.54	8.493	8.474	8.532	8.485	8.432	8.49	8.317	8.548
POM121	12.08	11.647	11.791	12.389	12.438	12.315	11.102	11.185	11.307	11.144	11.171	11.132	10.957	10.936	10.872	10.988	10.879	11.035
POM121B	8.844	8.97	8.749	9.117	8.942	8.921	8.532	8.566	8.68	8.66	8.662	8.672	8.466	8.524	8.453	8.402	8.596	8.542
POM121C	11.522	11.266	11.454	12.093	12.042	11.916	11.23	11.519	11.407	11.089	11.173	11.045	11.091	10.982	10.935	11.069	11.124	11.226
POM121L15P	7.962	7.962	7.962	8.144	8.117	7.962	9.409	9.207	9.539	9.222	9.234	8.692	9.464	9.327	9.8	9.055	9.01	9.001
POM121L9P	8.046	8.14	8.151	8.231	7.962	8.046	8.413	8.35	8.513	8.444	8.206	8.246	8.424	8.302	8.308	8.139	8.262	8.236
POMC	8.498	8.501	8.426	8.439	8.506	8.243	7.962	8.175	8.181	8.103	8.146	8.171	8.155	7.962	8.094	7.962	8.198	8.215
POMGNT1	10.409	10.391	10.421	10.901	10.832	10.788	11.247	11.124	11.267	11.179	11.134	11.132	11.155	11.079	10.968	11.022	11.118	11.094
POMGNT2	9.788	10.212	9.925	9.455	9.909	9.895	10.061	10.222	9.956	9.878	9.877	9.614	10.156	10.215	10.345	10.371	10.411	10.054
POMK	10.372	10.277	10.357	10.974	10.892	10.842	10.341	10.411	10.695	10.713	10.752	10.59	10.51	10.3	10.269	10.482	10.604	10.279
POMP	11.025	10.968	10.974	11.342	11.414	11.338	10.795	10.485	10.518	10.623	10.588	10.671	10.524	10.363	10.618	10.555	10.687	10.45
POMT1	9.903	9.956	9.826	9.869	9.995	10.147	10.46	10.439	10.534	10.396	10.186	10.211	10.429	10.421	10.575	10.262	10.522	10.406
POMT2	9.976	10.131	10.081	10.847	10.851	10.844	10.242	10.472	10.297	10.56	10.211	10.508	10.235	10.482	10.255	10.14	10.392	10.119
POMZP3	8.996	9.028	8.901	8.93	8.881	8.979	9.093	9.174	9.226	9.286	9.102	9.351	9.035	9.093	9.144	9.231	9.068	9.081
PON2	9.854	9.899	9.97	9.834	9.966	10.059	11.335	11.219	11.049	11.234	11.088	11.065	11.26	11.204	11.254	11.205	11.397	11.128
POP1	9.687	9.605	9.601	10.169	10.22	10.173	9.383	9.492	9.27	9.053	9.515	8.949	9.065	9.036	9.108	9.111	9.402	9.265
POP4	9.697	9.577	9.765	9.96	10.014	9.9	9.682	9.463	9.605	9.7	9.435	9.538	9.706	9.45	9.667	9.523	9.57	9.519
POP5	9.765	9.712	9.758	9.605	9.675	9.684	9.551	9.428	9.469	9.678	9.57	9.661	9.454	9.418	9.321	9.438	9.462	9.443
POP7	10.314	10.102	10.124	10.391	10.359	10.354	9.259	9.317	9.365	9.437	9.247	9.466	9.141	9.059	9.156	9.166	9.158	9.2
POPDC2	8.227	8.175	8.195	8.155	8.15	8.24	12.232	12.045	12.347	12.936	12.32	13.109	12.212	12.167	12.206	12.638	12.45	12.502
POPDC3	8.571	8.574	8.545	8.75	8.66	8.728	9.961	10.106	10.07	10.406	10.31	10.842	9.886	9.949	9.72	10.107	10.059	9.971
POR	11.09	11.096	10.931	11.221	10.969	11.157	10.486	10.783	10.457	10.445	10.305	10.378	10.519	10.34	10.26	10.434	10.627	10.427
PORCN	9.335	9.377	9.343	9.083	8.905	9.04	9.009	8.884	8.985	9.025	9.174	8.96	9.027	9.075	8.969	9.177	8.953	9.138
POSTN	8.195	8.225	8.388	8.272	8.101	8.142	8.934	9.175	9.112	8.781	9	9.015	10.195	10.137	10.038	10.873	10.795	10.722
POT1	10.088	10.268	10.122	10.024	9.972	9.793	9.627	9.643	9.439	9.521	9.508	9.503	9.649	9.509	9.715	9.562	9.865	9.736
POT1-AS1	8.196	8.317	8.297	8.13	8.262	8.345	8.918	8.939	8.867	8.841	9.012	8.953	8.68	8.752	8.759	8.709	8.64	8.774
POTEE	8.362	8.291	8.4	8.301	8.32	8.19	8.346	8.568	8.86	8.587	8.86	8.646	8.672	8.716	8.903	8.582	8.838	8.92
POTEF	8.747	8.644	8.652	8.699	8.684	8.678	8.859	9.321	9.564	9.242	9.503	9.322	9.288	9.642	9.716	9.412	9.529	9.782
POTEI	8.218	8.388	8.344	8.383	8.362	8.09	8.507	8.672	8.793	8.559	8.68	8.651	8.584	8.668	8.752	8.646	8.77	8.85
POU2AF1	7.962	7.962	7.962	8.08	7.962	7.962	8.039	8.323	8.042	7.962	8.038	8.034	8.279	8.061	8.249	8.5	8.561	8.423
POU2AF3	8.59	8.584	8.674	8.093	8.115	7.962	8.326	8.317	8.205	8.246	8.326	8.268	8.484	8.338	8.347	8.437	8.517	8.556
POU2F1	11.649	11.383	11.518	11.115	10.953	11.138	10.657	10.796	10.911	10.484	10.616	11.049	10.472	10.56	10.579	10.372	10.416	10.444
POU2F2	9.18	9.22	9.222	8.767	8.543	8.482	8.025	8.252	8.169	8.289	8.149	8.178	8.283	8.192	8.217	8.526	8.193	8.445
POU3F1	10.488	10.427	10.51	8.167	8.104	8.053	7.962	7.962	7.962	7.962	8.055	8.05	8.052	7.962	7.962	7.962	8.111	7.962
POU3F2	8.233	8.232	8.154	8.065	7.962	8.119	8.43	8.462	8.468	8.341	8.225	8.393	8.181	8.174	8.148	8.402	8.261	8.153
POU5F1	14.48	14.578	14.556	12.108	11.947	11.862	7.962	8.069	8.202	8.21	8.331	8.147	8.226	8.269	8.278	7.962	8.217	8.206
POU5F1B	8.514	8.271	8.42	8.298	8.302	8.155	8.292	8.321	8.303	8.424	8.359	8.379	8.296	8.275	8.311	8.139	8.19	8.196
POU5F1P3	8.321	8.304	8.279	8.106	8.207	8.054	7.962	7.962	7.962	7.962	7.962	7.962	7.962	7.962	7.962	7.962	7.962	7.962
POU6F1	9.194	9.056	8.86	9.061	8.809	8.915	8.49	8.742	8.786	8.54	8.394	8.433	8.832	8.675	8.552	8.707	8.741	8.698
POU6F2	8.725	8.605	8.469	8.381	8.289	8.525	8.436	8.483	8.497	8.486	8.56	8.694	8.431	8.215	8.889	8.373	8.324	8.269
PPA1	11.439	11.442	11.456	11.096	11.235	11.356	10.323	10.048	9.994	10.398	10.192	10.032	10	9.984	10.04	9.922	9.972	9.892
PPA2	10.463	10.494	10.448	10.675	10.606	10.589	10.377	10.212	10.226	10.371	10.271	10.288	10.251	10.39	10.389	10.398	10.306	10.286
PPAN	10.659	10.132	10.27	10.659	10.54	10.578	9.978	9.825	9.993	9.772	9.913	9.821	9.783	9.767	9.797	10.051	9.719	9.74
PPAN-P2RY11	8.876	8.176	8.614	8.848	9.033	8.57	8.414	8.544	8.365	8.624	8.307	8.459	8.223	7.962	7.962	8.397	8.327	8.539
PPARA	9.054	9.27	9.439	9.638	9.417	8.999	10.339	10.558	10.59	10.276	10.62	10.336	10.556	10.478	10.565	10.356	10.392	10.411
PPARD	10.023	9.934	9.875	10.032	9.928	9.803	10.666	10.655	10.684	10.651	11.033	10.888	10.524	10.487	10.445	10.397	10.393	10.514
PPARG	8.123	8.201	8.238	8.272	8.251	8.295	8.686	8.23	8.207	8.357	8.243	8.216	8.699	8.797	8.643	8.91	9.025	9.008
PPARGC1A	8.534	8.411	8.459	7.962	8.12	8.417	10.789	10.811	10.854	10.717	10.848	11.002	10.743	10.766	10.512	10.646	10.613	10.57
PPARGC1B	9.87	9.458	9.566	9.28	9.301	9.442	9.633	9.717	10.142	9.714	9.571	10.101	9.269	9.237	9.211	9.426	9.292	9.256
PPAT	11.255	11.381	11.305	11.679	11.626	11.791	10.244	10.099	10.219	10.131	10.09	10.132	9.648	9.616	9.629	9.548	9.692	9.611
PPCDC	9.535	9.527	9.312	9.123	9.126	9.276	9.376	8.989	9.4	9.224	9.242	9.187	8.923	9.034	9.126	9.029	9.009	9.107
PPCS	9.658	9.823	9.744	9.544	9.625	9.71	10.213	10.006	10.006	10.147	10.22	10.236	10.233	10.099	10.161	10.208	10.392	10.219
PPDPF	10.513	10.539	10.534	10.473	10.363	10.216	10.39	10.601	10.615	10.644	10.43	10.512	10.849	10.818	10.483	10.806	10.781	10.974
PPFIA1	11.385	11.247	11.175	11.01	11.164	11.283	10.865	11.17	10.928	11.011	11.031	10.837	10.681	11.011	10.866	10.946	10.739	10.841
PPFIA2	8.387	8.758	8.158	8.639	8.392	8.568	9.257	9.717	8.994	8.512	9.195	8.64	8.958	8.883	8.737	9.116	8.831	8.751
PPFIA3	9.496	9.598	9.6	9.941	9.287	9.367	9.488	9.463	9.377	9.294	9.454	9.416	9.27	9.121	9.403	9.459	9.288	9.356
PPFIA4	9.04	9.61	9.815	10.008	9.042	9.342	11.65	11.866	11.742	11.566	12.308	11.782	12.33	12.231	12.058	12.513	12.413	12.504
PPFIBP1	10.374	10.594	10.881	12.079	12.428	12.329	10.856	10.545	10.459	10.364	10.611	10.6	10.685	10.893	10.912	10.791	10.879	10.752
PPFIBP2	9.983	9.891	9.862	8.76	8.694	8.728	9.741	9.623	9.464	9.057	9.331	9.167	9.175	9.079	8.965	8.952	9.158	8.978
PPHLN1	10.665	10.579	10.644	10.844	10.825	10.803	10.508	10.591	10.555	10.885	10.705	10.858	10.563	10.415	10.619	10.557	10.547	10.613
PPIA	14.503	14.482	14.459	14.672	14.695	14.734	13.614	13.461	13.456	13.816	13.549	13.812	13.354	13.405	13.304	13.285	13.34	13.29
PPIAP22	9.715	9.858	9.63	9.899	9.864	9.991	9.361	9.183	9.174	9.183	9.137	9.235	9.028	9.211	9.225	9.078	9.142	8.951
PPIAP46	8.116	7.962	7.962	8.754	8.394	8.74	7.962	7.962	7.962	7.962	7.962	7.962	7.962	7.962	7.962	7.962	7.962	7.962
PPIB	12.622	12.577	12.628	13.479	13.526	13.622	12.594	12.476	12.407	12.663	12.482	12.513	12.443	12.343	12.334	12.16	12.235	12.132
PPIC	9.111	9.26	9.07	9.209	9.287	9.331	12.092	11.821	11.82	12	11.762	11.953	11.468	11.49	11.385	11.388	11.454	11.345
PPID	10.526	10.571	10.682	10.987	11.1	11.203	10.883	10.598	10.409	10.641	10.67	10.574	10.592	10.634	10.463	10.618	10.709	10.325
PPIE	9.99	10.062	10.243	10.241	10.187	10.078	10.13	10.025	9.976	10.11	10.128	9.863	10.204	10.161	10.236	10.306	10.095	10.099
PPIEL	8.17	7.962	8.127	8.228	8.305	8.386	8.188	8.271	8.579	8.524	8.408	8.386	8.41	8.527	8.697	8.436	8.272	8.52
PPIF	11.47	11.319	11.26	11.572	11.669	11.599	11.685	11.596	11.733	11.839	11.621	11.972	11.231	11.129	11.127	11.16	11.094	11.13
PPIG	11.602	11.698	11.641	11.685	11.776	11.818	11.322	11.327	11.089	11.06	11.115	11.166	11.07	10.927	11.054	11.021	11.165	10.912
PPIH	10.075	10.138	10.223	10.353	10.425	10.235	9.512	9.408	9.428	9.667	9.52	9.536	9.525	9.534	9.429	9.352	9.683	9.559
PPIL1	11.245	11.151	11.141	10.958	11.149	11.083	11.076	10.954	10.892	11.181	10.961	11.039	10.879	10.817	10.843	10.631	10.709	10.645
PPIL2	10.568	10.378	10.464	10.836	10.705	10.726	10.278	10.465	10.572	10.487	10.407	10.618	10.448	10.443	10.372	10.267	10.273	10.405
PPIL3	9.88	10.028	10.044	10.072	10.07	10.018	10.041	9.874	9.849	10.045	10.185	10.01	10.136	10.138	9.907	9.941	10.145	10.061
PPIL4	10.224	10.174	10.177	10.463	10.577	10.81	10.444	10.385	10.212	10.315	10.408	10.489	10.48	10.367	10.467	10.479	10.485	10.368
PPIL6	8.164	8.402	8.019	8.267	8.133	8.236	8.579	8.694	8.583	8.673	8.847	8.569	8.719	8.627	8.513	8.639	8.744	8.788
PPIP5K1	9.976	10.397	10.226	9.105	9.058	9.333	10.519	10.391	10.399	10.143	10.394	10.489	10.265	10.063	10.188	10.549	10.01	10.233
PPIP5K2	11.126	11.009	10.928	11.092	11.117	11.162	10.91	10.388	10.707	10.497	10.423	10.783	10.531	10.401	10.752	10.599	11.04	10.711
PPL	10.675	10.873	10.675	8.741	8.585	8.693	8.957	9.122	9.132	8.968	9.022	8.983	9.313	9.281	9.081	9.731	9.574	9.6
PPM1A	11.087	10.914	11.025	10.962	10.993	11.01	10.731	10.711	10.697	10.643	10.607	10.921	10.658	10.56	10.687	10.57	10.581	10.589
PPM1B	11.755	11.543	11.553	10.702	10.759	10.559	10.711	10.593	10.647	10.61	10.72	10.764	10.58	10.634	10.553	10.588	10.617	10.437
PPM1D	10.11	9.719	9.802	9.755	9.885	9.85	9.768	9.731	9.694	9.712	9.735	9.872	9.756	9.725	9.822	9.794	9.79	9.846
PPM1E	9.586	9.995	9.773	9.176	9.153	9.109	8.273	8.061	8.132	8.311	8.189	8.212	8.259	8.296	8.425	8.202	8.347	8.187
PPM1F	10.467	10.314	10.351	10.673	10.588	10.566	10.68	10.996	10.705	10.764	10.698	10.623	10.759	10.848	10.913	10.669	10.607	10.761
PPM1F-AS1	8.342	8.278	8.411	8.049	8.327	8.41	8.464	8.612	8.606	8.69	8.51	8.771	8.761	8.532	8.865	8.563	8.471	8.602
PPM1G	12.447	12.264	12.421	12.678	12.646	12.66	11.43	11.434	11.451	11.456	11.321	11.46	11.157	11.118	11.173	11.131	11.123	11.061
PPM1H	10.654	11.024	10.948	9.662	9.661	9.796	9.581	9.48	9.536	9.503	9.298	9.376	9.167	9.268	9.237	9.108	8.972	8.898
PPM1J	9.227	9.476	9.175	8.81	8.828	8.972	8.89	9.168	9.091	9.127	9.116	9.145	9.001	9.062	9.147	9.021	9	9.046
PPM1K	9.366	9.422	9.438	9.6	9.724	9.947	10.889	11.032	11.339	11.033	11.103	11.447	11.203	11.349	11.291	11.036	11.128	10.945
PPM1K-DT	7.962	7.962	7.962	7.962	7.962	7.962	8.09	7.962	8.172	8.132	8.243	8.076	8.234	8.305	8.311	8.167	8.424	8.213
PPM1L	9.822	9.898	9.934	10.044	9.826	9.635	9.623	9.744	9.673	9.65	9.671	9.539	9.845	9.724	9.975	10.044	10.012	9.923
PPM1L-DT	8.119	8.058	7.962	7.962	7.962	8.054	8.26	8.241	8.06	8.17	8.255	8.195	8.284	8.173	8.324	8.301	8.374	8.322
PPM1M	8.813	8.861	8.9	9.224	9.147	8.972	9.144	9.03	9.028	9.086	9.15	9.09	9.391	9.302	9.397	9.429	9.344	9.374
PPM1N	8.876	8.901	8.692	8.56	8.35	8.528	8.168	8.219	8.169	8.175	8.181	8.149	8.133	8.16	8.128	7.962	8.061	8.126
PPME1	10.496	10.552	10.658	10.933	10.775	10.824	11.045	11.065	10.853	10.788	11.008	10.797	11.108	11.005	11.008	11.125	11.065	11.067
PPOX	9.62	9.348	9.518	9.193	9.322	9.152	9.668	9.77	9.688	9.672	9.755	9.453	9.66	9.692	9.632	9.486	9.717	9.884
PPP1CA	12.296	12.191	12.17	12.212	12.273	12.15	11.355	11.36	11.418	11.481	11.179	11.353	11.174	11.086	11.045	10.976	10.935	11.139
PPP1CB	11.71	11.655	11.677	11.444	11.554	11.808	13.061	12.908	12.979	12.774	12.958	13.19	12.479	12.33	12.471	12.531	12.508	12.479
PPP1CB-DT	8.236	8.263	8.42	8.201	8.059	8.234	8.322	8.375	8.338	8.44	8.51	8.489	8.53	8.805	8.735	8.694	8.722	8.59
PPP1CC	13.199	13.328	13.265	13.332	13.185	13.3	12.2	12.203	12.091	12.225	12.213	12.06	12.43	12.511	12.46	12.419	12.331	12.257
PPP1R10	11.325	10.883	10.817	11.115	11.248	11.355	11.19	11.355	11.554	10.6	11.247	11.477	11.074	10.875	10.939	10.993	10.979	10.885
PPP1R11	10.022	9.958	10.127	10.446	10.237	10.266	10.138	10.053	10.033	10.216	10.216	10.215	10.221	10.178	10.237	10.227	10.267	10.306
PPP1R12A	11.351	11.526	11.622	11.251	11.715	11.45	12.165	12.204	12.055	11.773	11.98	12.105	11.896	11.808	11.759	11.784	11.828	11.673
PPP1R12A-AS1	8.323	8.343	8.458	8.213	8.263	8.276	8.492	8.343	8.387	8.393	8.406	8.346	8.552	8.647	8.505	8.386	8.549	8.611
PPP1R12B	9.578	9.997	10.162	9.021	8.954	9.181	13.442	14.226	13.787	13.535	14.18	14.178	13.417	13.45	13.401	13.342	13.163	13.309
PPP1R12C	10.521	10.524	10.512	11.124	10.936	11.006	10.407	10.422	10.639	10.63	10.527	10.713	10.351	10.458	10.443	10.478	10.42	10.611
PPP1R13B	9.322	9.195	9.366	9.542	9.288	9.436	11.309	11.622	11.407	11.318	11.251	11.52	11.662	11.816	11.831	11.865	11.927	12.104
PPP1R13L	9.021	9.502	9.367	9.375	9.125	9.557	10.244	10.486	9.992	10.214	10.967	10.71	10.168	10.113	10.195	10.36	10.254	10.45
PPP1R14A	8.686	8.643	8.704	8.866	8.595	8.587	8.97	8.962	9.012	9.228	8.99	8.942	8.915	9.01	8.813	8.734	8.657	8.832
PPP1R14B	12.142	11.973	11.998	11.9	12.011	11.937	10.744	10.687	10.806	10.948	10.621	10.743	10.255	10.194	10.283	10.187	9.96	10.095
PPP1R14B-AS1	8.123	8.279	8.409	8.111	8.187	8.119	8.054	8.087	8.124	8.198	8.22	8.246	8.099	8.185	8.12	8.191	7.962	8.095
PPP1R14BP3	8.09	8.174	8.156	8.211	8.248	8.179	8.131	8.062	8.197	8.227	8.054	8.137	8.243	8.081	7.962	8.13	8.151	8.229
PPP1R14C	8.248	8.319	8.279	8.233	8.294	8.185	12.017	12.167	12.021	12.441	12.385	12.649	11.515	11.606	11.606	11.628	11.605	11.395
PPP1R15A	9.461	9.462	9.432	10.591	10.739	10.698	10.158	10.097	10.106	10.544	9.928	10.549	9.885	9.935	9.702	10.207	10.043	10.063
PPP1R15B	11.254	11.133	11.093	11.597	11.86	11.928	10.757	10.646	10.666	10.78	10.677	10.925	10.804	10.786	10.875	10.981	10.917	10.907
PPP1R16A	9.137	8.963	9.262	9.753	9.581	9.436	10.308	10.533	10.418	10.545	10.621	10.396	10.744	10.571	10.648	10.522	10.542	10.758
PPP1R16B	9.791	9.702	9.826	9.038	8.643	8.628	8.415	8.389	8.36	8.395	8.517	8.286	8.848	8.893	8.866	8.686	8.627	8.553
PPP1R17	9.17	8.832	9.126	8.352	8.134	8.31	8.055	7.962	8.154	7.962	7.962	7.962	7.962	7.962	7.962	7.962	7.962	7.962
PPP1R18	10.48	10.398	10.323	11.325	11.337	11.362	10.328	10.195	10.227	9.877	10.136	10.524	10.138	10.164	10.103	10.174	10.212	10.18
PPP1R1A	9.003	9.18	9.035	8.1	8.176	8.226	11.479	11.562	11.507	12	11.675	11.617	11.983	11.972	11.86	11.856	11.859	11.926
PPP1R1B	8.781	8.855	9.012	8.297	8.163	8.19	8.24	8.529	8.257	8.299	8.349	8.218	8.573	8.574	8.513	8.563	8.495	8.427
PPP1R1C	8.418	8.32	8.566	7.962	8.197	7.962	8.235	8.27	8.267	8.402	8.256	8.25	8.431	8.271	8.346	8.377	8.281	8.496
PPP1R2	10.13	10.277	9.906	10.33	10.595	10.352	10.686	11.272	10.728	10.729	10.696	11.424	10.562	10.621	10.45	10.589	10.648	10.548
PPP1R21	9.875	9.942	9.766	9.395	9.479	9.577	9.761	9.76	9.636	9.841	9.887	9.704	9.841	9.839	9.929	9.969	10.061	9.907
PPP1R26	10.883	10.86	10.824	10.369	10.261	10.208	10.351	10.617	10.598	10.443	10.544	10.379	10.423	10.389	10.415	10.396	10.212	10.425
PPP1R26-AS1	8.458	8.447	8.66	8.475	8.723	8.593	8.531	8.481	8.851	8.716	8.744	8.676	8.722	8.577	9.015	8.489	8.521	8.539
PPP1R35	9.779	9.86	9.875	9.44	9.31	9.246	9.217	9.156	9.041	9.102	9.181	9.11	9.243	9.205	9.17	9.251	9.325	9.288
PPP1R36	8.287	8.166	8.152	8.053	8.27	8.103	8.145	8.176	8.296	8.178	8.194	8.206	8.12	8.222	8.139	8.161	8.322	8.146
PPP1R37	9.823	9.758	9.76	9.915	9.741	9.688	10.013	10.168	10.047	10.147	9.956	10.197	10.213	10.15	10.132	10.186	10.092	10.272
PPP1R3A	7.962	7.962	7.962	8.063	7.962	7.962	9.295	9.707	9.618	9.27	10.192	10.354	10.138	10.101	10.032	10.108	10.119	10.112
PPP1R3B	11.496	10.805	10.914	10.433	10.309	10.363	11.752	11.75	11.633	11.897	11.876	11.873	12.257	12.28	12.21	12.483	12.396	12.298
PPP1R3B-DT	8.508	8.375	8.415	8.227	7.962	8.192	8.374	8.322	8.318	8.385	8.415	8.373	8.56	8.606	8.527	8.721	8.821	8.672
PPP1R3C	8.551	8.882	8.776	8.956	8.491	8.694	11.565	11.552	11.31	11.215	11.929	11.311	12.066	12.082	11.895	12.391	12.188	12.238
PPP1R3D	8.78	8.768	8.817	8.801	9.032	8.906	9.317	9.294	9.199	9.319	9.323	9.313	9.24	9.332	9.308	9.237	9.295	9.165
PPP1R3E	8.446	8.889	8.61	9.076	8.886	9.147	9.577	9.79	9.657	9.762	10.115	9.891	10.191	10.091	9.964	10.342	10.355	10.207
PPP1R3F	8.9	9.066	9.013	8.998	8.876	9.006	9.845	9.881	9.949	9.836	9.934	9.81	9.592	9.689	9.476	9.708	9.495	9.739
PPP1R3G	8.119	8.292	8.307	8.167	8.062	8.119	8.701	8.872	8.814	8.614	8.991	8.6	8.937	8.961	8.726	9.017	8.884	8.944
PPP1R7	10.329	10.278	10.381	10.285	10.325	10.347	10.53	10.414	10.449	10.642	10.54	10.665	10.498	10.479	10.409	10.509	10.506	10.39
PPP1R8	10.676	10.568	10.586	10.778	10.866	10.935	10.474	10.444	10.398	10.524	10.441	10.573	10.368	10.21	10.423	10.461	10.315	10.402
PPP1R9A	9.789	9.999	10.094	8.879	9.334	9.31	10.043	10.513	10.454	10.462	10.327	10.43	10.757	10.685	10.703	10.679	10.74	10.774
PPP1R9B	9.702	9.8	9.71	10.464	10.35	10.332	10.669	10.695	10.846	10.51	10.632	10.34	10.662	10.641	10.751	10.789	10.508	10.696
PPP2CA	12.383	12.189	12.181	12.436	12.482	12.513	12.254	12.197	12.286	12.287	12.089	12.47	11.902	11.882	11.973	11.931	11.859	11.959
PPP2CA-DT	8.164	8.058	8.098	8.167	7.962	8.092	8.404	8.413	8.326	8.349	8.296	8.41	8.23	8.346	7.962	8.256	8.305	8.36
PPP2CB	10.881	10.944	10.837	11.255	11.424	11.086	10.865	10.86	10.888	11.049	10.959	11.325	10.991	11.145	11.055	11.355	11.204	11.093
PPP2R1A	12.954	12.938	12.878	12.796	12.816	12.458	13.095	13.183	13.25	13.33	13.081	13.156	13.055	13.019	12.923	13.079	12.962	13.101
PPP2R1B	11.364	11.164	11.431	11.003	11.079	11.053	10.152	9.645	9.881	9.655	9.55	9.981	9.288	9.331	9.334	9.377	9.345	9.299
PPP2R2A	11.336	11.623	11.595	11.341	11.331	11.427	10.737	10.986	10.75	10.55	10.768	10.673	10.986	10.73	10.799	10.945	10.813	10.597
PPP2R2B	9.486	9.542	9.675	8.353	8.17	8.295	9.458	9.813	9.429	9.993	9.812	9.518	10.325	10.234	10.3	10.071	10.098	10.115
PPP2R2C	9.372	9.227	9.22	8.855	9.023	9.099	8.235	8.202	8.118	8.196	8.153	8.103	8.079	7.962	8.356	8.522	8.1	7.962
PPP2R2D	10.217	10.121	10.045	10.387	10.375	10.239	10.173	10.099	10.226	10.06	10.16	10.279	10.295	10.262	10.198	10.385	10.199	10.249
PPP2R3A	9.534	9.755	9.748	9.829	9.597	9.823	11.644	11.669	11.75	11.534	11.715	12.388	11.645	11.508	11.536	11.468	11.548	11.464
PPP2R3B	10.019	10.193	9.909	9.892	9.946	9.947	10.75	10.861	11.116	11.219	11.439	11.464	10.564	10.385	10.726	10.88	10.57	10.702
PPP2R3C	9.902	9.867	9.837	9.866	9.903	9.925	9.762	9.68	9.69	9.824	9.779	9.864	9.636	9.787	9.631	9.624	9.696	9.62
PPP2R5A	10.501	10.789	10.758	10.357	10.103	10.215	11.137	11.098	10.978	11.038	11.232	11.398	11.218	11.341	11.376	11.16	11.133	11.129
PPP2R5B	8.831	8.963	9.051	9.318	9.205	9.044	9.487	9.521	9.419	9.47	9.654	9.353	9.672	9.637	9.624	9.839	9.649	9.799
PPP2R5C	11.586	11.683	11.599	11.458	11.38	11.413	11.634	11.449	11.401	11.612	11.527	11.714	11.78	11.707	11.644	11.804	11.902	11.789
PPP2R5D	11.107	11.149	11.148	11.479	11.487	11.476	10.921	10.847	10.76	10.916	10.82	10.737	10.696	10.552	10.738	10.599	10.664	10.654
PPP2R5E	10.992	11.091	11.1	11.317	11.39	11.433	10.607	10.544	10.473	10.591	10.401	10.309	10.353	10.352	10.478	10.571	10.458	10.412
PPP3CA	10.738	10.569	10.989	10.789	10.209	10.27	10.579	10.38	10.381	10.544	10.68	10.371	10.444	10.467	10.66	10.464	10.678	10.69
PPP3CB	10.48	10.541	10.511	10.943	11.022	11.06	10.913	10.907	10.68	10.691	10.716	10.568	10.719	10.863	10.852	10.896	10.886	10.839
PPP3CB-AS1	8.315	8.563	8.3	8.385	8.3	8.483	8.646	8.667	8.692	8.562	8.501	8.587	8.397	8.463	8.476	8.53	8.512	8.475
PPP3CC	8.705	8.769	8.71	9.296	9.304	9.257	9.468	9.573	9.326	9.297	9.369	9.257	9.278	9.377	9.477	9.379	9.352	9.575
PPP3R1	11.38	11.106	11.289	11.841	11.92	11.795	11.351	11.119	11.115	10.964	10.976	11.098	10.926	10.919	11.061	10.887	11.092	10.824
PPP4C	11.283	11.203	11.206	11.647	11.449	11.394	10.915	10.819	10.887	11.008	10.843	10.939	10.819	10.715	10.67	10.767	10.555	10.799
PPP4R1	11.377	11.532	11.319	11.496	11.801	11.744	11.29	11.265	11.516	11.373	11.25	11.401	10.982	11.08	11.177	11.143	11.258	10.918
PPP4R2	11.471	11.305	11.324	11.584	11.742	11.7	11.313	11.108	11.273	10.975	11.185	11.216	10.952	11.154	11.231	10.954	11.142	10.926
PPP4R3A	11.549	11.463	11.62	11.337	11.633	11.581	11.102	11.232	11.294	11.04	11.368	11.175	11.185	11.267	11.041	11.089	11.124	11.053
PPP4R3B	11.122	11.151	11.178	11.283	11.402	11.476	10.884	10.906	10.846	10.609	10.778	10.852	10.855	10.955	10.985	11.027	11	10.885
PPP4R3B-DT	8.201	8.353	8.296	8.166	8.281	8.305	8.309	8.332	8.31	8.356	8.318	8.239	8.35	8.36	8.18	8.415	8.313	8.289
PPP4R4	9.365	9.49	9.555	8.821	8.667	8.632	8.398	8.437	8.325	8.356	8.348	8.29	8.699	8.401	8.386	8.531	8.439	8.497
PPP5C	11.367	11.428	11.333	11.79	11.705	11.878	11.122	11.138	11.178	11.332	11.195	11.291	11.037	11.089	10.907	11.002	10.943	10.989
PPP5D1P	8.207	8.123	8.285	7.962	7.962	8.053	8.121	8.086	8.265	8.401	8.307	8.3	8.427	8.383	8.52	8.626	8.202	8.3
PPP6C	11.113	11.161	10.933	11.255	11.285	11.43	10.71	10.64	10.583	10.63	10.53	10.7	10.583	10.599	10.464	10.663	10.64	10.55
PPP6R1	11.456	11.418	11.382	11.683	11.792	11.516	11.541	11.618	11.719	11.576	11.52	11.512	11.543	11.507	11.46	11.611	11.557	11.63
PPP6R2	10.416	10.525	10.451	10.657	10.527	10.509	10.83	10.962	10.9	10.889	10.905	10.735	10.965	10.92	10.84	10.87	10.836	10.884
PPP6R3	11.995	11.827	11.917	12.082	12.158	12.191	11.602	11.661	11.643	11.693	11.6	11.663	11.479	11.49	11.569	11.464	11.53	11.648
PPRC1	11.809	11.273	11.586	11.42	11.766	11.495	10.26	10.441	10.785	10.475	10.209	10.927	10.225	10.318	10.047	10.164	10.508	10.318
PPT1	11.906	11.955	11.992	12.095	12.106	12.156	10.566	10.577	10.634	10.732	10.564	10.669	10.46	10.39	10.525	10.589	10.597	10.506
PPT2	9.699	9.674	9.694	10.213	10.452	10.416	10.204	10.184	10.219	10.16	10.136	10.099	10.118	9.917	10.183	9.882	9.822	10.09
PPT2-EGFL8	8.44	8.41	8.404	8.315	8.687	8.685	8.754	8.744	8.786	8.522	8.703	8.516	8.709	8.62	8.615	8.743	8.633	8.376
PPTC7	10.245	10.071	10.011	10.406	10.492	10.554	10.57	10.734	10.605	10.515	10.597	10.74	10.525	10.634	10.591	10.839	10.579	10.616
PPWD1	10.173	10.164	10.332	10.239	10.274	10.476	10.084	9.962	10.087	9.951	10.117	10.082	10.179	10.326	10.259	10.228	10.072	10.185
PQBP1	10.286	10.198	10.289	10.441	10.571	10.576	10.353	10.345	10.341	10.438	10.318	10.327	10.354	10.341	10.309	10.367	10.365	10.409
PRADC1	8.894	8.777	8.783	9.274	9.307	9.229	9.84	9.675	9.875	9.943	9.721	10.046	9.491	9.257	9.461	9.571	9.477	9.535
PRAF2	9.204	9.335	9.112	9.246	9.072	8.997	9.748	9.615	9.633	9.652	9.558	9.391	9.802	9.745	9.637	9.536	9.81	9.717
PRAG1	10.441	10.319	10.296	11.075	11.036	10.813	9.352	9.205	9.322	9.103	8.995	9.134	8.729	8.749	8.748	8.812	8.646	8.729
PRANCR	8.844	8.925	8.763	8.566	8.526	8.514	8.652	8.703	8.729	8.789	8.783	8.655	8.706	8.688	8.863	8.757	8.555	8.838
PRAP1	8.068	7.962	7.962	7.962	7.962	7.962	7.962	8.157	8.097	7.962	8.165	7.962	8.266	8.287	8.287	8.456	8.457	8.446
PRC1	11.095	11.564	11.538	11.377	11.231	11.618	9.972	10.174	10.367	10.665	10.313	10.656	9.724	9.819	9.823	9.664	9.583	9.628
PRCC	11.117	10.843	10.89	11.352	11.203	11.29	11.355	11.216	11.107	11.133	10.954	10.936	10.911	10.712	10.878	10.928	10.752	10.887
PRCD	7.962	8.132	8.226	8.42	8.294	8.378	8.119	8.193	8.292	8.302	8.209	8.271	8.504	8.404	8.418	8.494	8.41	8.544
PRCP	11.099	11.166	11.135	11.633	11.393	11.501	11.481	11.315	11.276	11.281	11.338	11.226	11.598	11.626	11.567	11.42	11.343	11.193
PRDM1	8.26	8.195	8.195	8.634	9.013	9.395	8.507	8.632	8.518	8.532	8.42	8.232	8.989	8.559	8.737	9.092	9.101	9.025
PRDM10	10.025	9.891	10.015	9.705	9.677	9.664	9.385	9.452	9.439	9.257	9.349	9.418	9.425	9.318	9.587	9.262	9.392	9.249
PRDM11	9.755	9.849	9.712	9.755	9.512	9.737	10.245	10.721	10.816	10.652	10.656	10.715	10.818	11.226	10.966	11.151	10.864	11.132
PRDM14	10.076	9.693	9.787	8.725	8.736	8.831	7.962	7.962	7.962	7.962	7.962	7.962	7.962	7.962	7.962	7.962	7.962	7.962
PRDM15	9.604	9.69	9.511	9.412	9.402	9.569	9.245	9.178	9.358	9.3	9.234	9.312	9.053	9.158	9.119	9.197	9.44	9.168
PRDM16	8.734	8.235	8.427	8.566	8.363	8.414	9.96	10.083	10.494	10.584	10.723	10.578	10.569	10.56	10.599	10.625	10.428	11.092
PRDM16-DT	7.962	8.107	7.962	7.962	7.962	7.962	9.512	9.774	9.843	10.002	9.871	9.641	10.458	10.473	10.458	10.57	10.5	10.787
PRDM2	10.278	10.451	10.285	10.75	10.629	10.627	10.707	10.932	10.847	10.749	10.898	11.029	10.674	10.666	10.445	10.682	11.022	10.692
PRDM4	10.198	9.943	10.069	9.845	10.014	9.958	10.148	10.007	10.078	9.962	9.816	10.157	9.961	9.935	9.968	10.015	10.003	9.972
PRDM5	9.917	10.082	10.098	9.31	9.284	9.157	9.585	9.52	9.345	9.53	9.515	9.344	9.628	9.558	9.572	9.511	9.322	9.436
PRDM6	8.117	8.126	8.044	8.277	8.445	8.37	9.212	8.67	9.094	9.256	9.07	8.702	8.956	8.961	8.935	8.513	8.679	8.523
PRDM6-AS1	8.046	7.962	7.962	7.962	8.139	8.161	8.401	8.376	8.525	8.478	8.272	8.35	8.467	8.236	8.207	8.436	8.041	8.287
PRDM8	7.962	7.962	8.046	8.314	8.241	8.579	8.95	9.31	9.309	9.406	9.08	9.065	9.041	9.315	9.005	9.106	9.037	8.981
PRDM9	7.962	7.962	7.962	8.314	8.388	8.226	7.962	7.962	7.962	7.962	7.962	7.962	7.962	7.962	7.962	7.962	7.962	7.962
PRDX1	13.352	13.452	13.365	13.626	13.694	13.723	12.902	13.001	12.782	12.607	12.587	12.694	12.305	12.318	12.223	12.187	12.322	12.294
PRDX2	11.983	12.053	11.983	11.669	11.569	11.5	12.952	12.953	12.981	13.185	12.966	13.085	12.708	12.477	12.544	12.532	12.486	12.561
PRDX3	12.175	12.187	12.055	12.157	12.291	12.34	12.102	12.057	11.958	12.24	12.118	12.249	11.896	11.899	11.909	11.889	11.876	11.749
PRDX4	10.937	10.905	10.902	11.196	11.093	11.172	10.758	10.692	10.661	10.866	10.693	10.616	10.975	10.988	10.995	11.068	11.04	11.035
PRDX5	11.711	11.722	11.711	10.962	10.987	10.989	11.985	12.024	12.008	12.148	12.051	12.188	11.886	11.884	11.798	11.859	11.811	11.9
PRDX6	12.461	12.502	12.433	12.619	12.482	12.505	12.518	12.538	12.571	12.711	12.593	12.652	12.367	12.362	12.353	12.268	12.155	12.156
PRDX6-AS1	8.24	8.354	8.399	8.348	8.163	8.451	8.557	8.279	8.34	8.229	8.223	8.37	8.53	8.204	8.398	8.289	8.174	8.452
PREB	10.385	10.484	10.558	10.987	10.991	11.122	10.528	10.609	10.51	10.43	10.469	10.383	10.386	10.337	10.385	10.391	10.214	10.455
PRELID1	11.96	11.796	11.868	12.073	12.109	12.104	10.726	10.555	10.711	10.793	10.451	10.834	10.507	10.433	10.459	10.428	10.475	10.392
PRELID2	9.104	9.283	9.229	8.796	8.634	8.721	9.527	9.519	9.397	9.419	9.639	9.413	9.953	9.737	10.068	9.883	10.035	9.955
PRELID3A	9.183	8.745	8.991	8.377	8.674	8.432	8.692	8.391	8.561	8.555	8.791	8.608	8.836	8.763	8.632	8.984	8.744	8.71
PRELID3B	10.55	10.639	10.504	10.821	10.899	10.843	10.471	10.283	10.318	10.322	10.394	10.305	10.342	10.319	10.24	10.473	10.241	10.322
PRELP	7.962	8.176	8.332	8.316	8.398	8.312	8.095	8.222	8.1	8.187	8.24	8.115	7.962	7.962	8.08	8.047	7.962	8.187
PREP	10.969	11.188	11.17	11.382	11.279	11.262	10.98	10.871	10.918	10.963	10.964	11.11	10.493	10.483	10.349	10.558	10.429	10.468
PREPL	10.886	11.176	11.081	10.545	10.522	10.636	11.629	11.589	11.237	11.235	11.629	11.425	11.519	11.692	11.57	11.813	11.647	11.505
PREX1	10.37	10.59	10.634	12.553	12.742	12.675	9.572	9.668	9.776	9.559	9.691	9.724	10.155	10.071	10.03	10.113	10.301	10.139
PREX2	10.804	10.927	10.864	9.081	9.091	8.962	8.825	9.038	9.079	8.611	8.756	9.026	8.516	8.537	8.531	8.427	8.301	8.394
PRH1	8.314	8.28	8.203	8.457	8.239	8.355	8.319	8.259	8.373	8.434	8.305	8.462	8.349	8.347	8.286	8.39	8.516	8.439
PRICKLE1	10.266	10	9.973	9.504	9.565	9.344	12.159	12.314	12.139	12.589	12.358	12.709	11.751	11.793	11.84	11.518	11.486	11.534
PRICKLE2	8.657	8.866	8.829	9.014	8.49	8.631	9.397	9.248	9.304	9.096	9.228	9.222	9.525	9.639	9.508	9.491	9.592	9.623
PRICKLE3	8.994	9.019	9.003	9.509	9.104	9.261	9.11	8.947	8.974	9.011	8.953	8.836	8.902	8.738	8.824	8.772	8.818	8.908
PRICKLE4	8.044	8.111	8.139	8.093	7.962	7.962	8.189	8.337	8.194	8.347	8.198	8.217	8.263	8.206	8.279	7.962	8.288	8.329
PRIM1	10.453	10.541	10.44	10.22	10.017	10.08	9.057	8.906	8.9	9.301	9.044	9.063	8.911	8.888	8.662	9.043	8.792	8.825
PRIM2	10.413	10.382	10.457	9.988	9.728	9.782	9.268	9.103	9.081	9.272	9.175	9.192	9.013	9.036	9.05	8.878	9.115	9.03
PRIMA1	8.768	8.973	8.783	8.804	8.683	8.656	8.902	8.828	8.715	8.865	8.868	8.626	8.784	8.742	8.688	8.545	8.577	8.546
PRIMPOL	8.836	8.871	9.118	8.799	9.088	9.081	9.285	9.408	9.281	9.368	9.47	9.166	9.357	9.427	9.611	9.31	9.517	9.357
PRKAA1	9.977	9.993	10.347	10.389	10.248	10.444	10.516	10.614	10.352	10.387	10.382	10.617	10.502	10.502	10.508	10.653	10.683	10.572
PRKAA2	9.548	9.958	9.71	8.896	8.614	8.731	10.296	10.257	10.038	10.095	10.475	10.476	10.503	10.716	10.537	10.827	10.756	10.628
PRKAB1	10.21	9.784	9.911	9.725	9.713	9.783	10.163	10.214	10.2	10.123	10.205	10.292	10.165	10.113	10.099	10.22	10.255	10.196
PRKAB2	10.604	10.56	10.558	10.456	10.473	10.588	11.385	11.122	11.056	10.945	11.068	11.095	11.652	11.806	11.624	11.491	11.417	11.379
PRKACA	10.762	10.641	10.604	10.949	10.858	10.862	12.17	12.328	12.27	12.252	12.213	12.38	12.195	12.155	12.124	12.407	12.201	12.249
PRKACB	10.33	10.251	10.386	10.136	10.2	10.316	11.069	10.837	10.849	10.552	10.733	10.656	10.578	10.704	10.605	10.668	10.622	10.554
PRKACB-DT	8.584	8.597	8.727	8.563	8.472	8.36	8.886	8.816	8.716	8.846	8.93	8.732	8.999	9.037	8.859	8.895	8.773	8.946
PRKAG1	10.271	10.224	10.212	10.105	10.205	10.235	10.139	10.26	10.261	10.431	10.396	10.361	10.547	10.557	10.657	10.536	10.575	10.568
PRKAG2	9.284	9.567	9.606	9.149	9.46	9.69	11.946	11.897	11.678	11.94	11.916	12.137	11.392	11.709	11.598	11.217	11.257	11.157
PRKAG2-AS1	8.164	8.128	8.159	7.962	8.174	8.29	8.051	8.17	8.167	8.201	8.299	8.107	8.222	8.295	8.196	8.173	8.191	8.327
PRKAR1A	11.983	12.032	11.942	12.111	12.34	12.37	13.226	13.086	13.177	12.806	12.954	13.548	12.472	12.517	12.577	12.765	12.622	12.67
PRKAR1B	10.199	9.931	10.227	9.613	9.995	9.941	9.8	9.609	9.673	9.845	9.802	9.773	9.564	9.58	9.529	9.281	9.526	9.561
PRKAR2A	10.924	10.987	10.829	11.303	11.798	11.52	11.722	11.887	11.735	11.593	11.823	11.858	11.463	11.469	11.38	11.656	11.54	11.459
PRKAR2A-AS1	8.284	8.319	8.171	8.244	8.201	8.251	8.4	8.584	8.894	8.645	8.657	8.581	8.688	8.658	8.552	8.631	8.713	8.635
PRKAR2B	9.822	9.834	9.796	9.427	9.335	9.534	11.438	11.422	11.224	11.322	11.168	11.165	11.228	11.295	11.196	11.293	11.319	11.29
PRKCA	9.522	9.633	9.68	8.766	8.778	8.716	9.884	9.861	9.956	9.899	9.895	10.341	9.692	9.57	9.637	9.465	9.44	9.437
PRKCB	9.567	9.715	9.604	8.624	8.436	8.523	8.654	8.505	8.819	8.463	8.541	8.569	8.5	8.582	8.611	8.745	8.422	8.696
PRKCD	9.98	10.039	9.775	10.956	10.669	10.54	8.382	8.545	8.33	8.337	8.353	8.285	8.618	8.595	8.601	8.617	8.76	8.731
PRKCE	8.529	8.685	8.513	8.312	8.47	8.35	9.94	9.621	9.8	9.562	9.534	9.59	9.453	9.354	9.392	9.482	9.39	9.431
PRKCG	8.967	9.225	9.012	8.32	8.337	8.317	8.403	8.346	8.439	8.209	8.392	8.433	8.412	8.17	8.287	8.304	8.175	8.249
PRKCH	9.369	9.697	9.469	8.447	8.438	8.607	10.901	10.707	10.644	10.129	10.13	10.328	10.365	10.318	10.233	9.979	10.138	10.119
PRKCI	12.056	11.919	12.094	11.601	11.41	11.663	10.534	10.506	10.716	10.51	10.596	10.43	10.287	10.414	10.814	10.413	10.705	10.371
PRKCQ	9.196	9.387	9.358	8.941	8.983	8.807	8.873	8.764	8.818	8.967	8.93	8.818	8.989	8.91	8.997	8.877	8.93	8.853
PRKCQ-AS1	9.067	9.181	9.181	8.666	8.666	8.638	8.73	8.734	8.698	8.781	8.932	8.745	8.835	8.884	8.804	8.84	8.623	8.776
PRKCSH	12.553	12.446	12.365	12.793	12.713	12.731	11.952	11.972	12.038	12.017	11.965	11.895	12.102	11.892	11.911	11.956	11.786	12.133
PRKCZ	9.964	10.007	10.166	9.962	9.774	9.689	9.895	10.057	10.011	10.188	10.232	10.121	10.335	10.439	10.279	10.385	10.412	10.334
PRKCZ-AS1	8.337	8.392	8.373	8.282	8.393	8.314	8.329	8.278	8.325	8.401	8.392	8.26	8.319	8.334	8.146	8.454	8.349	8.314
PRKD1	8.849	8.946	8.959	9.409	9.71	9.731	10.128	10.046	10.044	10.069	10.26	10.238	9.574	9.587	9.555	9.565	9.775	9.531
PRKD2	10.657	10.353	10.569	10.547	10.315	10.559	9.484	9.722	9.756	9.347	9.457	9.29	9.97	9.654	9.856	9.822	9.782	9.809
PRKD3	12.003	11.79	11.955	11.804	12.116	11.921	10.478	10.583	10.555	10.468	10.577	10.184	10.336	10.432	10.426	10.338	10.63	10.343
PRKDC	13.901	13.73	13.888	14.32	14.12	14.191	12.803	12.956	13.265	13.42	13.178	13.284	12.635	12.726	12.976	12.76	12.761	12.672
PRKG1	9.987	9.974	9.793	9.106	8.994	9.025	9.061	9.093	8.937	8.822	8.861	8.861	8.573	8.997	8.736	8.54	8.484	8.535
PRKG1-AS1	8.121	7.962	7.962	8.656	8.778	8.68	8.059	7.962	7.962	8.195	7.962	8.089	8.194	8.226	8.236	8.374	8.46	8.47
PRKG2	8.808	8.702	8.697	8.331	8.226	8.199	8.208	8.299	8.147	8.131	8.158	8.122	8.218	8.362	8.058	8.252	8.159	8.117
PRKN	8.197	8.27	8.296	7.962	8.175	8.098	9.284	9.428	9.415	9.459	9.355	9.369	9.665	9.64	9.797	9.814	9.692	9.803
PRKRA	10.556	10.71	10.538	10.868	10.822	10.855	10.543	10.557	10.416	10.665	10.516	10.55	10.379	10.308	10.531	10.409	10.522	10.447
PRKRIP1	10.156	9.928	9.99	10.26	10.119	10.228	10.284	10.288	10.405	10.282	10.36	10.291	10.309	10.226	10.387	10.319	10.29	10.24
PRKX	10.618	11.279	10.876	11.013	10.9	10.837	9.256	9.081	9.161	9.383	9.282	9.256	8.797	9.083	9.076	8.723	8.809	8.646
PRLR	8.805	8.809	8.506	8.152	8.17	8.378	8.299	8.186	8.327	8.361	8.253	8.221	8.473	8.542	8.596	8.459	8.584	8.601
PRMT1	12.871	12.822	12.81	13.077	13.119	13.026	12.053	12.16	12.271	12.332	11.998	12.167	11.677	11.688	11.608	11.59	11.553	11.618
PRMT2	10.665	10.68	10.663	10.56	10.699	10.651	11.09	11.129	11.122	11.05	11.053	11.139	11.141	10.982	11.072	11.075	10.935	10.939
PRMT3	10.256	10.361	10.486	10.301	10.433	10.479	9.579	9.373	9.402	9.565	9.427	9.42	9.311	9.296	9.376	9.243	9.523	9.294
PRMT5	11.727	11.56	11.683	12.33	12.374	12.209	11.383	11.402	11.285	11.476	11.413	11.458	11.236	11.312	11.516	11.185	11.195	11.138
PRMT6	10.495	10.398	10.288	9.954	9.995	10.001	10.698	10.679	10.672	10.663	10.538	10.634	10.376	10.366	10.288	10.353	10.406	10.402
PRMT7	10.422	10.351	10.413	10.383	10.467	10.54	10.003	10.146	10.271	10.325	10.123	10.259	10.165	10.033	9.866	10.309	9.891	9.915
PRMT8	8.364	8.346	8.377	8.188	8.097	7.962	8.256	8.294	8.269	8.282	8.275	8.08	8.598	8.509	8.666	8.535	8.487	8.487
PRMT9	9.588	9.471	9.452	9.424	9.46	9.528	9.51	9.498	9.536	9.333	9.538	9.454	9.452	9.516	9.517	9.526	9.737	9.51
PRND	8.183	8.176	8.098	7.962	7.962	7.962	8.125	8.061	8.238	8.109	8.055	8.255	8.91	8.877	8.927	8.671	8.701	8.578
PRNP	9.912	9.972	9.893	10.681	10.648	10.742	12.33	11.919	12.057	12.034	11.776	11.83	12.277	12.341	12.221	12.361	12.372	12.221
PROB1	8.746	8.84	8.791	9.873	10.381	10.33	10.031	10.132	10.11	10.302	10.46	10.5	9.874	9.839	9.958	9.913	9.856	9.811
PROC	7.962	7.962	7.962	7.962	7.962	7.962	8.21	8.08	8.167	8.137	8.17	8.145	9.053	8.824	8.89	9.301	9.379	9.272
PROCA1	9.303	9.424	9.408	9.028	9.149	9.045	8.953	9.085	8.951	8.979	9.152	8.874	8.659	8.772	8.862	8.663	8.795	8.58
PROCR	9.197	9.292	9.25	9.836	9.422	9.493	8.634	8.365	8.393	8.265	8.238	8.176	8.665	8.568	8.798	8.53	8.525	8.566
PRODH	8.741	9.065	8.84	8.386	8.057	8.48	8.663	8.458	8.871	8.598	8.241	8.573	8.812	8.885	9.034	8.733	8.665	8.778
PRODH2	7.962	7.962	7.962	7.962	7.962	7.962	8.108	8.29	8.049	8.188	8.144	8.041	8.797	8.856	8.436	8.754	8.904	8.856
PROKR1	8.839	8.987	8.989	8.951	9.094	9.12	8.095	7.962	7.962	7.962	8.093	7.962	8.141	8.048	7.962	7.962	7.962	8.171
PROKR2	8.48	8.731	8.547	8.111	8.14	8.055	7.962	7.962	7.962	7.962	7.962	7.962	7.962	7.962	7.962	7.962	7.962	7.962
PROM1	11.365	11.181	11.133	8.667	8.84	8.791	9.081	8.856	8.962	9.251	8.937	8.789	9.532	9.427	9.375	9.285	9.031	9.247
PROM2	8.752	8.775	9.229	8.502	8.234	8.403	8.514	8.347	8.446	8.611	8.755	8.424	8.583	8.728	8.477	8.642	8.433	8.502
PRORP	10.274	10.366	10.368	10.237	10.19	10.126	10.325	10.042	9.848	10.17	9.907	10.055	9.702	9.917	9.731	9.969	9.608	9.789
PRORSD1P	8.274	8.394	8.352	8.276	8.089	8.253	8.318	8.515	8.416	8.56	8.508	8.398	8.586	8.577	8.494	8.573	8.572	8.501
PROS1	8.561	8.553	8.405	9.193	9.108	9.151	11.111	10.844	10.669	10.605	10.614	10.656	11.538	11.543	11.645	11.762	11.869	11.692
PROSER1	11.868	11.806	11.789	11.268	11.369	11.376	10.48	10.396	10.45	10.398	10.559	10.523	10.194	10.074	10.373	10.112	10.254	10.096
PROSER2	9.108	9.055	9.033	9.598	9.972	9.831	8.887	8.954	8.821	8.938	9.085	9.167	9.094	9.038	8.961	8.945	8.937	9.123
PROSER2-AS1	8.086	8.055	8.17	8.102	7.962	8.05	8.475	8.292	8.352	8.411	8.232	8.27	8.207	8.226	7.962	8.044	8.167	8.127
PROSER3	9.777	9.742	9.669	9.882	9.945	9.807	9.651	9.768	9.806	9.54	9.562	9.543	9.517	9.464	9.549	9.841	9.743	9.633
PROX1	8.593	8.159	8.331	8.425	8.662	8.935	10.689	10.694	10.512	10.573	10.783	10.504	11.005	11.201	11.431	11.278	11.253	11.455
PROX1-AS1	7.962	7.962	7.962	7.962	7.962	7.962	8.726	8.915	8.635	8.644	9.018	8.81	9.138	9.071	9.33	9.084	9.369	9.187
PROZ	7.962	7.962	7.962	7.962	7.962	7.962	8.126	8.102	7.962	8.109	7.962	8.05	8.426	8.383	8.343	8.454	8.661	8.578
PRPF18	9.371	9.366	9.434	9.903	9.902	9.893	9.378	9.354	9.3	9.465	9.437	9.421	9.443	9.5	9.518	9.442	9.477	9.361
PRPF19	11.901	11.691	11.783	12.234	12.349	12.4	10.942	11.124	11.045	11.257	10.978	11.199	10.962	10.906	10.828	10.949	10.938	10.961
PRPF3	10.746	10.661	10.769	10.859	11.067	10.995	10.277	10.231	10.265	10.155	10.125	10.119	10.3	10.332	10.329	10.136	10.257	10.266
PRPF31	11.023	10.913	10.953	11.401	11.277	11.202	10.589	10.647	10.717	10.762	10.522	10.681	10.584	10.613	10.585	10.626	10.541	10.595
PRPF31-AS1	8.09	8.097	8.058	8.065	8.062	7.962	8.326	8.303	8.314	8.256	8.321	8.292	8.285	8.375	8.305	8.36	8.296	8.342
PRPF38A	11.078	10.916	11.042	11.371	11.581	11.621	10.717	10.563	10.499	10.509	10.516	10.602	10.467	10.56	10.493	10.501	10.555	10.677
PRPF38B	11.167	11.027	11.105	11.208	11.357	11.447	10.959	10.897	10.899	10.77	10.753	10.626	10.714	10.686	10.791	10.517	10.482	10.526
PRPF39	10.374	10.437	10.458	10.267	10.592	10.573	10.783	10.731	10.647	10.613	10.661	10.596	10.706	10.866	10.744	10.635	10.832	10.504
PRPF4	10.842	10.582	10.689	11	11.198	10.989	10.19	10.138	10.284	10.084	10.15	10.318	10.112	10.054	10.118	10.058	9.958	10.017
PRPF40A	12.619	12.605	12.665	12.842	12.922	13.02	11.553	11.713	11.525	11.524	11.547	11.587	11.386	11.355	11.318	11.335	11.281	11.224
PRPF40B	9.644	10.141	9.895	9.169	9.045	9.058	9.781	9.994	10.187	9.939	10.025	9.694	10.293	10.254	10.259	10.454	10.264	10.398
PRPF4B	11.625	11.599	11.745	11.698	11.872	11.935	11.381	11.388	11.451	11.366	11.233	11.427	11.33	11.31	11.29	11.146	11.193	11.253
PRPF6	11.588	11.508	11.558	11.424	11.552	11.503	11.342	11.387	11.34	11.391	11.338	11.292	11.409	11.304	11.281	11.415	11.301	11.395
PRPF8	13.644	13.655	13.679	13.913	13.996	13.83	13.172	13.21	13.393	13.316	13.124	13.292	13.016	12.909	12.924	12.968	12.889	13.029
PRPH2	8.821	8.859	8.899	8.906	8.918	8.954	9.397	9.528	9.445	9.473	9.568	9.203	9.357	9.386	9.323	9.172	9.221	9.129
PRPS1	11.301	11.2	11.268	10.947	10.972	11.013	10.32	10.256	10.488	10.468	10.199	10.306	10.247	10.223	10.13	10.15	10.343	10.151
PRPS2	10.079	10.046	10.156	10.238	9.883	9.866	8.415	8.482	8.489	8.669	8.519	8.852	8.408	8.531	8.271	8.511	8.685	8.76
PRPSAP1	10.12	10.209	10.272	10.314	10.174	10.268	10.015	9.952	10.002	10.079	10.177	10.077	10.226	10.357	10.103	10.301	10.146	10.191
PRPSAP2	10.243	10.354	10.154	10.479	10.442	10.259	10.469	10.454	10.314	10.516	10.365	10.569	10.157	10.287	10.293	10.5	10.346	10.255
PRR11	11.815	11.971	11.862	11.907	12.005	12.03	9.944	9.94	10.307	10.287	9.837	9.986	9.694	9.385	9.521	9.394	9.188	9.212
PRR12	11.657	11.324	11.328	11.209	11.231	10.987	10.756	10.957	11.241	10.766	10.799	10.731	10.674	10.649	10.512	10.93	10.577	10.741
PRR13	11.188	11.027	11.057	11.377	11.121	11.261	10.38	10.394	10.34	10.388	10.51	10.462	10.299	10.244	10.204	10.167	10.313	10.296
PRR14	9.193	9.272	9.311	9.581	9.567	9.382	9.558	9.84	9.74	9.701	9.606	9.521	9.814	9.833	9.635	9.541	9.653	9.864
PRR14L	11.238	11.061	11.134	11.196	11.092	11.2	10.665	10.799	10.876	10.457	10.845	10.708	10.783	11.141	11.048	10.973	11.054	11.012
PRR15	8.925	9.188	9.018	8.059	8.096	7.962	8.712	8.548	8.412	8.202	8.265	8.466	8.289	8.206	8.354	8.075	8.431	8.203
PRR15-DT	8.185	8.343	8.581	8.171	8.143	8.128	8.232	8.359	8.159	8.184	8.323	8.259	8.193	8.181	8.174	8.177	8.04	8.115
PRR15L	8.119	8.196	8.216	7.962	7.962	7.962	8.126	8.061	7.962	8.047	8.055	8.05	8.259	8.155	8.129	8.312	8.316	8.403
PRR16	8.241	8.269	8.23	9.193	8.989	8.997	8.177	8.222	8.274	8.257	8.261	8.337	8.323	8.354	8.406	8.35	8.52	8.372
PRR19	8.751	8.629	8.545	8.227	8.182	8.518	8.519	8.406	8.439	8.321	8.397	8.455	8.305	8.384	8.278	8.357	8.188	8.451
PRR22	8.497	8.343	8.442	8.714	8.909	8.847	8.455	8.409	8.365	8.443	8.466	8.383	8.432	8.395	8.423	8.417	8.243	8.358
PRR29	8.42	8.448	8.492	8.323	8.49	8.318	8.623	8.661	8.466	8.565	8.57	8.398	8.628	8.694	8.569	8.407	8.521	8.506
PRR3	9.281	9.073	9.075	9.676	9.739	9.814	9.379	9.391	9.486	9.552	9.528	9.541	9.488	9.552	9.422	9.416	9.527	9.485
PRR35	8.053	8.214	8.058	8.139	8.063	8.144	8.095	7.962	8.06	8.082	8.055	7.962	8.296	8.084	8.25	8.312	8.295	8.369
PRR36	10.609	10.701	10.611	8.418	8.431	8.324	8.816	8.83	8.813	8.795	8.889	8.718	9.208	9.249	9.105	9.256	9.176	9.288
PRR4	8.335	8.36	8.277	8.379	8.226	8.314	8.512	8.568	8.495	8.451	8.505	8.426	8.452	8.468	8.581	8.398	8.303	8.502
PRR5	8.986	8.998	9.047	9.212	9.087	9.004	9.297	9.393	9.52	9.53	9.551	9.486	9.654	9.6	9.705	9.584	9.257	9.491
PRR5-ARHGAP8	8.569	8.226	8.273	8.517	8.251	8.284	8.425	7.962	8.241	7.962	8.253	8.252	8.292	7.962	8.074	8.404	8.337	8.177
PRR5L	8.828	8.811	8.851	8.75	8.548	8.586	8.312	8.189	8.266	8.289	8.386	8.147	8.694	8.531	8.411	8.447	8.454	8.604
PRR7	8.861	8.858	8.822	8.728	8.449	8.398	8.594	8.717	8.487	8.702	8.903	8.499	8.801	8.774	8.752	8.87	8.913	8.979
PRR9	7.962	7.962	7.962	8.426	8.396	8.417	7.962	7.962	7.962	7.962	7.962	7.962	7.962	7.962	7.962	7.962	7.962	7.962
PRRC1	11.23	10.974	11.149	11.196	11.603	11.403	11.01	10.693	11.019	10.793	10.821	10.766	10.628	10.887	10.434	10.61	10.742	10.486
PRRC2A	13.834	13.8	13.796	13.667	13.599	13.435	13.193	13.481	13.533	13.471	13.374	13.335	13.246	13.304	13.209	13.176	13.13	13.349
PRRC2B	12.962	13.062	13.052	12.952	12.884	12.956	13.413	13.397	13.516	13.369	13.437	13.37	13.505	13.368	13.421	13.283	13.468	13.362
PRRC2C	13.39	13.136	13.352	13.7	13.614	13.537	12.514	12.727	12.841	12.731	12.828	12.648	12.572	12.494	12.53	12.619	12.472	12.528
PRRG1	9.009	9.467	9.138	9.381	9.273	9.485	9.723	9.724	9.655	9.408	9.096	9.289	9.494	9.61	9.537	9.565	9.375	9.35
PRRG2	8.383	8.554	8.426	8.184	8.233	8.161	8.184	8.313	8.155	8.146	8.126	8.21	8.25	8.132	8.036	8.244	8.07	8.188
PRRG3	9.84	9.355	9.432	8.477	8.475	9.143	10.121	9.875	9.635	9.684	9.848	9.773	10.409	10.445	10.318	10.346	10.431	10.357
PRRG4	8.502	8.555	8.389	8.285	8.227	8.262	8.325	8.222	7.962	8.132	8.208	8.241	8.245	8.273	8.251	8.256	8.307	8.333
PRRT1	8.513	8.698	8.689	8.51	8.517	8.459	8.892	8.86	8.892	8.896	8.902	8.767	8.753	8.803	8.802	8.716	8.656	8.868
PRRT1B	8.248	8.264	8.215	9.309	9.146	9.088	8.349	8.223	8.18	8.152	8.055	8.115	8.215	8.135	7.962	7.962	7.962	8.132
PRRT2	9.205	9.278	9.143	9.349	8.751	8.884	8.929	9.011	8.995	8.825	9.173	8.676	9.015	9.009	9.23	9.009	8.924	9.038
PRRT3	9.553	9.328	9.325	8.767	8.679	8.689	9.314	9.188	9.293	9.301	9.167	8.996	9.135	9.125	8.995	9.113	9.13	9.207
PRRT4	8.295	8.423	8.282	8.256	8.191	8.272	9.598	9.281	9.495	9.307	8.858	8.814	9.275	9.178	9.126	9.4	9.103	9.273
PRRX2	8.577	8.624	8.565	8.537	8.375	8.361	8.151	8.223	8.339	8.216	8.224	8.178	7.962	8.084	7.962	7.962	8.134	7.962
PRSS1	8.09	7.962	8.132	8.14	8.297	8.389	8.058	8.063	8.101	8.097	8.125	8.052	8.299	8.532	8.376	8.284	8.468	8.31
PRSS12	9.307	9.314	9.521	9.513	9.171	9.104	8.388	8.284	8.393	8.323	8.205	8.331	8.49	8.593	8.504	8.474	8.443	8.618
PRSS16	9.25	9.379	9.259	8.404	8.578	8.615	8.904	8.723	8.679	8.659	8.924	8.692	8.532	8.538	8.464	8.521	8.522	8.677
PRSS2	7.962	7.962	7.962	8.166	8.517	8.387	8.291	8.331	8.179	8.228	8.223	8.239	9.516	9.481	9.439	9.952	9.926	9.965
PRSS22	8.286	8.375	8.249	7.962	8.171	8.115	7.962	7.962	7.962	8.049	7.962	7.962	8.156	8.196	8.093	8.318	8.269	8.231
PRSS23	8.701	9.144	8.977	8.826	9.166	9.296	10.481	10.393	10.376	10.113	9.901	10.185	9.552	10.054	9.773	10.207	10.209	9.922
PRSS23-AS1	8.183	8.376	8.197	8.395	8.136	8.306	8.899	8.816	8.891	8.747	8.917	8.838	8.83	8.703	8.879	8.597	8.415	8.456
PRSS27	8.312	8.511	8.366	8.374	8.262	8.365	8.476	8.826	8.614	8.692	8.67	8.693	8.674	8.495	8.539	8.472	8.432	8.595
PRSS35	8.523	8.645	8.549	9.075	9.554	9.693	10.523	10.458	10.505	10.607	10.602	11.305	11.407	11.479	11.386	11.792	11.883	11.751
PRSS42P	8.052	8.056	7.962	7.962	7.962	7.962	8.728	8.92	9.117	8.827	9.478	9.013	8.769	8.965	9.056	8.765	8.667	8.842
PRSS44P	7.962	7.962	7.962	7.962	7.962	7.962	7.962	8.259	7.962	8.301	8.588	8.419	8.426	8.327	8.273	7.962	8.327	8.303
PRSS50	8.164	8.456	8.39	7.962	8.187	7.962	7.962	8.317	7.962	7.962	7.962	7.962	8.23	7.962	7.962	7.962	8.247	7.962
PRSS53	8.43	8.57	8.638	8.696	8.848	8.752	8.59	8.683	8.783	8.452	8.688	8.368	8.952	8.743	8.958	8.874	8.882	8.789
PRSS8	11.464	11.538	11.389	9.955	9.652	9.616	8.669	8.527	8.639	8.463	8.73	8.584	8.863	8.851	8.824	8.94	8.698	9.051
PRTFDC1	9.285	9.302	9.319	9.233	9.235	9.194	9.265	9.205	9.079	9.347	9.225	9.297	9.306	9.342	9.299	8.995	9.094	9.01
PRTG	9.758	9.856	9.741	13.059	12.885	12.881	11.689	11.679	11.496	11.155	11.283	11.026	10.749	10.963	10.648	10.437	10.506	10.423
PRUNE1	10.454	10.381	10.252	10.186	10.1	10.064	10.967	11.022	10.764	10.818	10.899	10.745	10.784	10.791	10.591	10.716	10.719	10.757
PRUNE2	9.594	9.826	9.518	9.05	8.821	8.64	9.394	9.427	9.596	9.1	10.324	10.569	8.963	9.003	9.255	8.888	8.966	9.066
PRX	9.572	9.61	9.459	9.531	9.29	9.371	9.028	9.168	9.235	9.027	9.092	9.117	9.276	9.228	9.169	9.215	9.185	9.294
PRXL2A	10.713	10.874	10.88	11.126	11.069	11.182	11.756	11.621	11.476	11.618	11.695	11.724	11.805	11.762	11.776	11.919	11.903	11.764
PRXL2B	10.382	10.207	10.258	10.184	10.203	10.068	10.002	10.334	10.249	10.201	10.312	10.004	10.116	10.229	10.081	10.08	10.07	10.197
PRXL2C	8.999	8.873	8.951	9.33	9.052	9.01	9.418	9.277	9.466	9.527	9.417	9.697	9.429	9.419	9.468	9.612	9.584	9.518
PSAP	12.956	13.066	13.012	12.78	12.68	12.63	13.98	13.966	13.911	13.836	13.888	13.918	13.613	13.64	13.539	13.644	13.545	13.565
PSAPL1	7.962	7.962	7.962	7.962	7.962	7.962	8.615	8.632	8.627	8.598	8.703	8.489	8.352	8.328	8.334	8.477	8.531	8.387
PSAT1	13.091	13.036	12.953	12.635	13.011	13.023	10.015	10.074	9.938	10.254	10.05	9.916	10.104	10.053	10.037	10.346	10.286	10.166
PSD	8.631	8.695	8.696	8.445	8.185	8.204	9.361	9.048	9.218	9.243	9.04	8.998	9.257	9.317	9.319	9.602	9.496	9.709
PSD2	8.3	8.366	8.249	8.107	8.208	8.202	8.056	8.159	8.1	8.047	8.123	8.05	8.181	8.112	8.238	8.202	8.19	8.152
PSD3	9.711	9.846	9.768	9.314	9.53	9.197	11.757	11.674	11.93	11.437	11.39	11.507	11.88	12.04	11.855	11.82	11.929	12.064
PSD4	8.779	8.597	8.77	8.649	8.536	8.672	8.924	9.083	9.02	9.072	8.848	8.702	8.727	8.755	8.989	8.784	8.772	8.824
PSEN1	10.595	10.604	10.589	10.337	10.76	10.535	10.86	10.747	10.741	10.564	10.898	10.804	10.73	10.759	10.763	10.869	11.01	10.865
PSEN2	9.6	9.677	9.714	9.191	9.386	9.367	9.727	9.59	9.565	9.464	9.383	9.502	9.504	9.463	9.591	9.691	9.589	9.746
PSENEN	9.828	9.717	9.856	9.734	9.82	9.776	10.025	10	9.877	10.081	9.922	10.072	9.757	9.993	9.723	9.828	9.656	9.849
PSIP1	13.549	13.543	13.559	12.402	12.285	12.254	11.592	11.523	11.373	11.599	11.533	11.353	11.457	11.527	11.544	11.494	11.638	11.42
PSKH1	9.996	9.927	9.787	10.07	9.922	9.784	10.47	10.508	10.531	10.658	10.43	10.353	10.45	10.414	10.814	10.747	10.508	10.535
PSKH2	8.106	8.194	8.314	10.143	9.897	10.145	8.448	8.516	8.632	8.326	8.523	8.447	8.466	8.512	8.327	8.232	8.199	8.153
PSMA1	11.575	11.59	11.574	11.947	11.948	12.019	11.739	11.565	11.39	11.651	11.533	11.713	11.404	11.394	11.424	11.369	11.359	11.254
PSMA2	11.851	11.851	11.878	11.745	11.862	11.899	11.182	10.996	11.051	11.273	10.993	11.189	11.092	11.208	11.141	11.06	11.17	10.984
PSMA3	11.483	11.498	11.446	11.445	11.518	11.504	10.803	10.834	10.714	10.888	10.834	10.866	10.581	10.5	10.531	10.571	10.62	10.463
PSMA3-AS1	9.729	9.699	9.759	9.817	9.96	10.013	10.586	10.327	10.392	10.607	10.507	10.535	10.426	10.39	10.59	10.262	10.536	10.39
PSMA4	12.046	12.073	12.067	12.142	12.212	12.287	11.489	11.23	11.045	11.309	11.259	11.282	11.066	10.975	11.207	10.979	11.102	10.943
PSMA5	11.307	11.26	11.389	11.77	11.603	11.675	10.714	10.565	10.684	10.824	10.788	10.865	10.616	10.671	10.666	10.62	10.777	10.654
PSMA6	11.383	11.326	11.326	11.856	12.13	12.211	11.164	11.026	10.974	11.247	11.182	11.248	11.115	11.086	11.025	11.18	11.095	11.114
PSMA7	11.933	11.772	11.8	11.953	12.014	11.982	11.131	11.086	11.243	11.347	11.099	11.276	11.069	11.065	10.97	11.003	11.057	11.139
PSMB1	11.823	11.81	11.773	11.85	11.821	11.918	11.372	11.244	11.234	11.405	11.257	11.324	11.141	11.134	11.153	11.062	11.226	11.063
PSMB10	9.069	9.102	9.097	8.982	8.943	8.965	9.122	9.056	9.19	9.301	9.18	9.159	8.945	9.063	8.968	9.002	9.003	9.071
PSMB2	11.779	11.642	11.68	11.694	11.955	11.702	11.132	10.985	11.111	11.418	10.947	11.267	11.202	10.869	10.963	10.959	11.109	11.078
PSMB3	11.076	11.113	10.999	11.144	11.188	11.168	10.679	10.506	10.655	10.854	10.654	10.753	10.645	10.528	10.516	10.501	10.535	10.549
PSMB4	12.006	11.997	11.942	12.052	12.05	12.031	11.454	11.399	11.378	11.634	11.406	11.572	11.352	11.348	11.404	11.466	11.471	11.375
PSMB5	11.626	11.542	11.61	12.102	11.999	11.943	11.213	11.203	11.211	11.307	11.166	11.271	11.023	11.144	11.055	10.933	11.064	11.003
PSMB6	11.695	11.718	11.65	11.564	11.402	11.367	11.189	11.197	11.235	11.301	11.09	11.331	10.95	10.884	10.755	10.775	10.764	10.81
PSMB7	11.407	11.264	11.377	11.589	11.492	11.499	11.033	10.998	11.071	11.292	11.165	11.301	11.112	11.039	10.948	10.938	11.001	11.052
PSMB8	9.33	9.476	9.392	8.313	7.962	8.132	8.063	7.962	8.18	7.962	7.962	8.05	8.194	8.173	8.212	8.49	8.23	8.288
PSMB9	8.263	8.519	8.247	8.15	7.962	7.962	8.155	8.135	8.234	8.058	8.054	8.012	8.097	7.962	7.962	8.183	8.384	8.223
PSMC1	11.6	11.46	11.641	11.859	11.988	11.958	11.776	11.597	11.592	11.749	11.645	11.862	11.634	11.435	11.531	11.58	11.64	11.447
PSMC1P1	8.312	8.331	8.333	8.429	8.279	8.351	8.384	8.368	8.466	8.23	8.255	8.314	8.162	8.26	8.283	8.17	8.247	8.244
PSMC2	11.221	11.137	11.388	11.444	11.33	11.318	11.11	10.79	11.097	11.055	10.808	11.169	10.666	10.758	10.793	10.769	10.957	10.856
PSMC3	11.712	11.443	11.556	12.045	12.025	12.085	11.451	11.298	11.462	11.474	11.224	11.631	11.169	10.996	10.819	10.951	11.066	11.085
PSMC3IP	9.911	9.55	9.544	9.997	10.054	10.224	8.913	8.732	8.962	8.844	8.837	8.955	8.729	8.735	8.837	8.813	8.819	8.636
PSMC4	11.429	11.331	11.381	11.589	11.575	11.552	10.91	10.951	11.064	11.072	10.868	11.147	10.731	10.714	10.687	10.762	10.687	10.885
PSMC5	11.737	11.676	11.675	11.769	11.836	11.869	11.394	11.346	11.437	11.543	11.206	11.472	11.153	10.999	11.12	11.115	11.117	11.104
PSMC6	11.378	11.331	11.304	11.509	11.67	11.746	11.251	11.18	11.149	11.181	11.303	11.358	11.1	11.189	11.071	11.092	11.151	11.098
PSMD1	12.513	12.535	12.609	12.613	12.785	12.729	12.079	11.962	11.982	11.907	11.662	11.98	11.41	11.516	11.512	11.452	11.573	11.324
PSMD10	10.145	10.297	10.285	10.197	10.16	10.235	10.377	10.397	10.239	10.368	10.301	10.403	10.315	10.262	10.183	10.334	10.431	10.269
PSMD11	12.179	11.998	12.223	12.433	12.476	12.285	11.118	11.068	11.226	11.151	11.096	11.369	11.111	10.835	11.098	10.916	11.108	10.832
PSMD12	11.402	11.287	11.383	11.573	11.61	11.676	10.656	10.397	10.661	10.473	10.41	10.9	10.341	10.34	10.233	10.475	10.409	10.312
PSMD13	11.418	11.417	11.448	11.701	11.713	11.807	11.037	11.046	10.933	11.111	11.06	11.077	10.964	11.11	11.045	11.135	11.215	10.989
PSMD14	11.665	11.458	11.642	11.786	11.946	11.946	11.054	10.809	10.855	11	10.764	11.048	10.514	10.587	10.459	10.585	10.414	10.39
PSMD2	12.897	12.726	12.806	12.98	13.149	12.986	12.632	12.548	12.526	12.438	12.306	12.589	12.019	12.018	11.914	12.002	12.155	12.033
PSMD3	12.235	12.079	12.116	12.404	12.477	12.331	11.423	11.574	11.641	11.682	11.601	11.653	11.351	11.377	11.272	11.341	11.277	11.424
PSMD4	11.703	11.687	11.621	11.777	11.74	11.774	11.472	11.471	11.348	11.6	11.525	11.55	11.373	11.321	11.38	11.402	11.342	11.377
PSMD5	10.864	10.615	10.867	10.627	10.675	10.686	10.469	10.361	10.28	10.514	10.426	10.514	10.878	10.846	10.89	10.893	10.992	10.966
PSMD6	11.282	11.218	11.271	11.493	11.545	11.526	11.33	11.187	11.03	11.277	11.113	11.288	10.893	10.89	10.932	11.016	10.95	10.858
PSMD6-AS2	8.201	8.377	8.356	8.555	8.294	8.637	8.244	8.401	8.314	8.409	8.523	8.402	8.272	8.356	8.225	8.23	8.469	8.291
PSMD7	11.961	11.855	11.856	12.04	11.986	12.062	11.542	11.389	11.327	11.483	11.379	11.55	11.087	11.141	11.231	11.092	11.148	10.997
PSMD8	11.523	11.41	11.47	11.974	11.864	11.852	11.41	11.453	11.431	11.552	11.333	11.535	11.321	11.263	11.282	11.294	11.172	11.289
PSMD9	9.654	9.567	9.465	10.314	10.377	10.552	10.246	10.222	10.173	10.353	10.351	10.293	10.244	10.134	10.099	9.995	10.086	10.032
PSME1	10.358	10.507	10.411	10.06	9.842	9.773	11.15	11.077	10.96	11.126	11.049	10.969	11.144	11.11	11.247	11.186	11.118	11.106
PSME2	10.418	10.509	10.535	10.702	10.458	10.473	10.825	10.739	10.708	10.814	10.682	10.661	10.672	10.747	10.616	10.675	10.611	10.545
PSME2P1	8.288	8.231	8.198	8.167	8.164	8.258	8.293	8.332	8.2	8.242	8.282	8.266	8.214	8.27	8.322	8.201	8.245	8.23
PSME2P2	8.233	8.127	8.251	8.285	8.264	8.228	8.307	8.204	8.324	8.081	8.188	8.253	8.244	7.962	8.127	8.266	8.11	8.23
PSME3	12.225	11.892	12.185	12.322	12.57	12.367	11.479	11.355	11.253	11.306	11.241	11.356	11.037	11.065	10.929	11.162	11.073	10.848
PSME3IP1	10.997	10.871	10.961	10.962	10.929	11.051	10.59	10.669	10.709	10.728	10.791	10.759	10.57	10.54	10.827	10.819	10.502	10.617
PSME4	12.195	12.107	12.159	12.328	12.269	12.172	11.349	11.427	11.342	11.47	11.384	11.488	11.289	11.327	11.305	11.054	11.165	10.944
PSMF1	11.284	11.031	11.039	10.95	11.278	11.001	10.831	11.004	11.13	11.248	11.047	11.071	10.917	10.922	10.78	11.155	11.063	11.144
PSMG1	10.417	10.239	10.308	10.763	10.543	10.791	9.82	9.674	9.644	9.825	9.627	9.861	9.493	9.523	9.492	9.334	9.358	9.369
PSMG2	10.379	10.447	10.282	10.552	10.47	10.46	9.882	9.779	9.851	10.155	9.952	10.124	10.054	10.133	10.03	9.94	9.996	10.004
PSMG3	10.178	10.103	10.06	10.133	10.114	10.141	9.791	9.778	9.881	9.899	9.832	9.703	9.597	9.727	9.619	9.694	9.702	9.692
PSMG3-AS1	9.186	8.97	9.068	8.675	8.647	8.869	9.461	9.66	9.685	9.564	9.774	9.398	9.924	9.932	10.178	9.854	9.565	9.952
PSMG4	9.689	9.552	9.558	9.341	9.171	9.275	9.023	9.148	9.232	9.287	9.006	9.089	9.111	9.156	9.145	9.198	9.176	9.096
PSORS1C2	8.576	8.505	8.41	8.064	7.962	8.093	7.962	7.962	7.962	8.046	7.962	8.05	7.962	7.962	7.962	7.962	7.962	7.962
PSPC1	11.198	10.798	10.883	10.884	10.912	11.013	10.666	10.701	10.78	10.881	10.728	10.881	10.647	10.492	10.436	10.596	10.581	10.597
PSPH	10.483	10.669	10.453	10.037	9.987	9.923	9.715	9.801	9.831	9.952	9.919	9.647	9.836	9.701	9.944	9.838	9.802	9.869
PSPN	8.505	8.487	8.615	8.542	8.539	8.691	8.617	8.591	8.564	8.604	8.609	8.381	8.656	8.729	8.582	8.737	8.569	8.682
PSRC1	10.768	10.865	10.744	10.914	10.669	10.691	9.13	9.089	9.215	9.2	9.214	9.143	8.813	8.895	8.85	8.656	9.044	8.638
PSTK	8.702	8.889	8.833	9.039	8.963	8.788	8.848	8.926	8.839	9.081	8.932	8.985	8.976	8.899	8.785	9.022	8.89	8.895
PSTPIP1	8.234	8.377	8.254	8.109	8.058	7.962	7.962	8.055	7.962	7.962	8.209	8.143	8.124	8.136	8.072	7.962	8.076	8.1
PSTPIP2	8.741	8.701	8.798	9.851	9.968	9.966	9.125	9.035	9.133	9.132	9.32	9.253	9.11	8.956	9.147	8.791	8.843	9.043
PTAFR	8.751	8.683	8.828	8.231	8.249	8.151	8.291	8.205	8.053	8.199	8.049	8.146	8.129	8.076	7.962	7.962	7.962	8.233
PTAR1	11.004	10.937	10.71	10.595	10.534	10.709	10.465	10.597	10.436	10.402	10.548	10.49	10.716	10.723	10.746	10.762	10.815	10.797
PTBP1	13.814	13.523	13.641	13.805	13.953	13.759	11.488	11.586	11.761	11.6	11.393	11.589	11.29	11.357	11.191	11.395	11.163	11.492
PTBP2	11.122	10.718	10.848	10.453	10.148	10.182	10.902	10.744	10.953	10.407	10.832	11.146	10.771	10.745	10.742	10.972	10.874	10.762
PTBP3	11.999	12.006	11.876	12.13	12.191	12.233	10.556	10.573	10.515	10.414	10.33	10.647	10.351	10.228	10.104	10.358	10.277	10.374
PTCD1	9.575	9.412	9.323	9.295	9.245	9.347	9.256	9.308	9.518	9.471	9.255	9.46	9.274	9.098	9.15	9.098	9.019	9.371
PTCD2	9.705	9.783	9.559	9.473	9.576	9.598	9.733	9.783	9.691	9.847	9.665	9.909	9.872	9.557	9.611	9.525	9.854	9.851
PTCD3	11.5	11.679	11.625	11.625	11.394	11.654	11.459	11.487	11.363	11.501	11.409	11.648	11.217	11.249	11.21	11.029	11.18	10.934
PTCH1	9.682	10.167	9.824	10.644	10.243	10.357	10.156	10.325	9.851	9.704	9.787	9.83	9.839	9.623	9.539	9.992	9.657	9.501
PTCH2	8.183	8.175	8.153	8.596	8.409	8.413	8.43	8.462	8.429	8.482	8.355	8.346	8.408	8.248	8.352	8.217	8.251	8.36
PTCHD1	8.906	9.031	9.374	8.35	9.156	8.997	8.384	8.675	8.47	8.417	8.11	8.277	9.173	9.219	9.082	9.572	10.429	9.679
PTCHD4	8.652	8.856	8.472	8.032	8.144	8.109	8.36	8.14	8.096	8.248	8.394	8.385	8.626	8.483	8.309	8.65	8.881	8.654
PTDSS1	11.023	10.99	11.088	11.379	11.402	11.383	10.335	10.252	10.351	10.311	10.205	10.086	10.631	10.607	10.577	10.713	10.669	10.617
PTDSS2	10.196	10.453	10.216	10.91	10.787	10.885	10.715	10.676	10.786	10.753	10.697	10.734	10.568	10.804	10.617	10.573	10.402	10.633
PTEN	10.754	10.897	10.813	10.907	11.116	10.925	11.422	11.331	10.996	11.016	11.185	10.798	11.338	11.308	11.332	11.181	11.313	11.187
PTENP1	8.166	8.179	8.484	8.349	8.304	8.477	8.567	8.597	8.343	8.515	8.554	8.542	8.555	8.543	8.673	8.65	8.695	8.486
PTENP1-AS	8.462	8.674	8.408	8.173	8.327	8.331	8.319	8.55	8.381	8.469	8.524	8.331	8.765	8.597	8.636	8.383	8.698	8.632
PTER	9.372	9.499	9.286	9.309	9.171	9.353	9.441	9.313	9.356	9.328	9.396	9.406	9.428	9.446	9.439	9.349	9.326	9.291
PTGDS	8.148	8.407	8.204	7.962	7.962	7.962	8.132	8.249	8.127	8.187	8.3	8.124	8.559	8.648	8.561	9.213	9.282	9.122
PTGER2	8.312	8.355	8.32	8.167	8.136	7.962	7.962	7.962	7.962	8.047	7.962	7.962	7.962	7.962	7.962	7.962	7.962	8.047
PTGER3	8.254	8.265	8.151	8.165	8.143	8.035	8.655	8.612	8.633	8.577	8.068	8.193	8.902	9.047	8.866	9.235	9.152	9.411
PTGER4	8.211	8.234	8.342	8.073	8.204	8.176	8.064	8.068	7.962	8.121	8.085	8.246	8.13	8.076	8.072	7.962	8.159	8.167
PTGER4P2-CDK2AP2P2	7.962	7.962	7.962	7.962	7.962	7.962	8.056	8.061	7.962	7.962	8.148	7.962	8.181	7.962	8.238	8.231	8.135	8.231
PTGES	8.729	8.825	8.798	8.269	8.363	8.265	8.289	8.402	8.286	8.256	8.376	8.468	8.23	8.134	8.212	7.962	8.272	8.171
PTGES2	10.781	10.693	10.834	10.549	10.464	10.495	10.773	10.801	10.838	10.886	10.747	10.885	10.483	10.495	10.331	10.311	10.536	10.507
PTGES2-AS1	8.119	8.153	8.249	8.139	8.063	8.12	8.274	8.159	8.131	7.962	8.148	8.138	8.259	8.22	8.166	8.082	8.155	8.28
PTGES3	13.446	13.522	13.515	13.593	13.602	13.717	12.345	12.078	12.039	12.247	12.173	12.136	12.171	12.164	12.227	12.405	12.386	12.25
PTGES3L	8.525	8.373	8.621	8.642	8.533	8.548	10.432	10.504	10.535	10.488	10.28	10.561	10.119	10.043	10.161	9.953	10.011	10.084
PTGES3L-AARSD1	8.364	8.602	8.307	8.674	8.647	8.378	9.628	9.726	9.824	9.583	9.404	9.739	9.091	9.102	9.325	9.022	9.218	8.914
PTGES3P1	8.218	8.262	8.179	8.33	8.313	8.283	7.962	7.962	8.099	8.081	8.122	8.177	8.117	8.047	8.044	8.047	8.082	8.047
PTGFR	8.157	8.146	7.962	7.962	8.218	8.317	8.218	8.222	8.173	7.962	8.104	8.082	8.532	8.682	8.542	9.053	8.943	9.088
PTGFRN	10.689	10.701	10.637	10.947	10.923	10.854	11.653	11.689	11.413	11.691	11.52	11.378	12.204	12.285	12.117	12.318	12.371	12.15
PTGIS	10.362	10.426	10.514	8.976	9.092	8.884	8.597	8.806	8.674	8.728	8.866	8.841	8.9	8.653	9.054	8.592	8.441	8.348
PTGR1	10.15	10.396	10.347	10.515	10.417	10.591	10.622	10.506	10.514	10.593	10.669	10.433	10.569	10.641	10.517	10.408	10.315	10.345
PTGR2	10.007	9.872	9.761	9.018	9.08	9.216	9.841	9.427	9.534	9.74	9.685	9.714	9.984	9.913	9.825	9.77	9.606	9.855
PTGR3	9.312	9.134	9.336	8.857	8.767	8.88	9.943	10.408	10.23	10.206	10.49	10.103	10.385	10.416	10.092	10.42	10.271	10.303
PTGS1	8.333	8.345	8.336	8.588	8.186	8.297	8.407	8.383	8.313	8.457	8.432	8.333	8.617	8.605	8.805	8.431	8.48	8.506
PTGS2	8.452	8.448	8.3	8.37	8.25	8.201	8.321	8.166	8.317	8.217	8.111	8.215	8.128	8.283	8.306	7.962	7.962	8.163
PTH1R	8.173	8.276	8.121	8.925	9.008	8.641	10.199	9.993	10.168	10.274	10.267	10.056	10.662	10.498	10.408	10.573	10.522	10.742
PTK2	12.08	12.187	12.208	12.184	11.984	12.087	11.487	11.07	11.146	11.15	11.025	10.988	11.347	11.35	11.247	11.451	11.369	11.338
PTK2B	8.984	8.849	9.053	8.942	8.774	8.632	9.151	8.998	8.837	8.946	9.138	8.915	8.957	8.993	9.27	9.184	8.984	9.06
PTK7	11.989	12.102	11.992	13.12	12.95	12.974	11.066	11.223	11.263	11.201	11.136	10.956	11.392	11.284	11.343	11.471	11.248	11.345
PTMA	15.31	15.247	15.264	15.143	15.246	15.347	13.048	12.986	12.865	13.229	13.074	13.003	12.972	13.053	13.04	13.044	13.065	12.919
PTMS	12.322	12.389	12.048	12.377	12.177	11.951	11.743	11.683	11.866	11.974	11.759	11.78	11.456	11.306	11.38	11.209	11.249	11.37
PTN	9.472	9.54	9.585	8.901	8.945	9.014	9.35	9.443	9.423	9.353	9.239	9.265	9.701	9.709	9.715	9.722	9.636	9.747
PTOV1	11.549	11.71	11.534	11.64	11.486	11.472	11.986	11.963	12.124	12.152	11.926	12.051	12.074	12.028	11.995	12.082	12.026	12.131
PTOV1-AS1	8.454	8.519	8.441	8.521	8.57	8.489	8.653	8.654	8.812	8.556	8.738	8.772	8.632	8.668	8.828	8.628	8.531	8.646
PTOV1-AS2	8.589	8.427	8.535	8.831	8.792	8.791	8.592	8.59	8.664	8.505	8.616	8.475	8.388	8.439	8.62	8.4	8.436	8.506
PTP4A1	10.982	10.975	10.801	11.294	11.396	11.411	10.745	10.64	10.446	10.774	10.427	10.68	10.473	10.569	10.32	10.574	10.641	10.484
PTP4A2	12.184	12.146	12.239	13.134	13.108	13.195	12.488	12.414	12.356	12.169	12.354	12.153	12.273	12.298	12.181	12.23	12.371	12.127
PTP4A3	10.424	10.147	10.031	9.722	9.415	9.458	10.836	11.07	11.208	11.344	11.348	11.52	11.477	11.251	11.154	11.554	11.359	11.73
PTPA	11.86	11.748	11.682	11.401	11.328	11.363	11.969	12.048	12.191	12.251	12.094	12.097	11.933	11.812	11.771	12.053	11.93	12.056
PTPDC1	9.292	9.379	9.362	9.381	9.261	9.396	9.111	8.972	8.894	9.074	9.131	8.925	9.151	9.116	9.072	9.356	9.203	9.191
PTPMT1	10.119	9.954	9.928	10.14	9.969	9.902	9.719	10.044	9.898	10.168	10.086	10.092	9.884	9.94	9.775	10.071	10.007	9.881
PTPN1	10.693	10.494	10.526	10.869	10.975	10.872	11.029	11.026	10.988	10.975	10.811	11.192	10.494	10.565	10.632	10.661	10.553	10.604
PTPN11	12.537	12.337	12.484	13.115	13.273	13.186	11.91	11.809	11.92	11.752	11.786	12.265	11.657	11.64	11.642	11.778	11.683	11.662
PTPN12	11.823	11.925	12.065	11.993	11.921	11.888	10.869	10.608	10.747	10.763	11	10.805	10.853	10.865	11.05	11.087	11.102	10.865
PTPN13	11.808	11.937	11.982	11.412	11.497	11.413	11.715	11.739	11.607	11.496	11.662	11.366	11.147	11.203	11.168	11.088	11.063	10.877
PTPN14	11.661	11.626	11.446	11.573	12.196	12.1	9.929	10.131	10.092	9.959	10.026	9.982	9.908	9.827	9.892	9.876	9.825	9.889
PTPN18	9.609	9.83	9.691	9.815	9.49	9.574	9.513	9.695	9.664	9.762	9.82	9.584	10.004	9.851	9.869	10.088	10.071	10.237
PTPN2	10.311	10.46	10.427	10.668	10.672	10.653	9.709	9.727	9.658	10.001	9.898	9.844	9.79	9.988	9.834	9.697	9.792	9.834
PTPN20	8.185	8.114	8.087	8.126	8.084	8.081	8.367	8.422	8.432	8.326	8.425	8.375	8.451	8.188	8.387	8.455	8.317	8.265
PTPN21	9.961	9.853	9.854	10.142	10.191	10.129	11.172	11.257	11.402	11.233	11.415	12.207	11.234	11.205	11.284	11.228	11.1	11.197
PTPN23	10.913	10.834	10.931	10.952	10.88	10.743	10.538	10.717	10.774	10.607	10.615	10.678	10.555	10.53	10.45	10.405	10.453	10.65
PTPN23-DT	8.287	8.196	8.332	8.316	8.294	8.277	8.5	8.55	8.494	8.331	8.442	8.628	8.62	8.597	8.541	8.433	8.567	8.456
PTPN3	9.053	9.098	9.122	8.776	8.626	8.655	9.099	8.65	8.635	8.485	8.686	8.574	8.929	8.881	8.811	8.733	8.982	8.866
PTPN4	10.714	10.929	10.757	10.002	10.04	10.224	10.631	10.312	10.235	9.953	10.169	10.044	10.464	10.113	10.028	10.194	10.364	10.317
PTPN5	8.824	8.979	8.94	8.275	8.073	8.163	8.439	8.38	8.385	8.358	8.207	8.463	8.201	8.058	8.106	8.082	7.962	8.159
PTPN6	9.522	9.815	9.942	9.384	9.251	9.175	9.254	9.14	8.958	9.09	9.185	9.048	9.24	9.138	9.264	9.187	9.199	9.277
PTPN7	8.292	8.185	8.158	8.45	8.237	8.253	8.19	8.143	8.114	8.061	8.095	8.076	8.044	8.11	8.265	8.118	8.099	8.245
PTPN9	11.079	10.701	10.805	11.099	11.32	11.036	10.53	10.305	10.584	10.437	10.493	10.673	10.531	10.33	10.506	10.787	10.857	10.735
PTPRA	11.145	11.282	11.324	11.33	11.251	11.372	11.434	11.469	11.391	11.46	11.489	11.48	11.547	11.277	11.379	11.397	11.512	11.399
PTPRB	8.731	8.614	8.88	8.403	8.272	8.304	8.526	8.334	8.486	8.14	8.529	8.215	9.166	9.195	9.141	9.636	9.38	9.358
PTPRCAP	8.395	8.397	8.281	7.962	7.962	7.962	7.962	7.962	7.962	7.962	8.224	7.962	7.962	7.962	7.962	7.962	7.962	7.962
PTPRD	10.449	10.546	10.513	9.854	10.545	10.561	13.144	13.508	13.521	13.432	13.607	13.294	14.213	14.15	14.281	13.939	13.908	14.02
PTPRD-AS1	8.332	8.473	8.385	8.072	8.494	8.37	9.36	9.675	9.16	9.485	9.541	9.358	9.74	9.989	9.8	9.747	9.948	9.645
PTPRE	8.445	8.681	8.525	8.873	8.777	8.719	9.304	9.315	9.134	9.511	9.728	9.52	9.398	9.297	9.363	9.155	9.104	9.103
PTPRF	13.11	13.1	13.028	12.397	12.018	12.135	11.706	12.087	11.87	11.756	11.972	11.67	11.829	11.714	11.598	11.641	11.6	11.769
PTPRG	11.914	12.1	12.054	12.323	12.11	12.186	10.932	10.754	10.98	10.594	10.276	10.588	10.69	10.639	10.515	10.534	10.679	10.583
PTPRG-AS1	8.816	8.626	8.803	8.526	8.799	8.468	8.457	8.222	8.61	8.696	8.396	8.429	8.396	8.357	8.717	8.259	8.757	8.319
PTPRH	8.279	8.051	8.256	8.113	8.173	7.962	8.368	8.297	8.165	8.138	8.084	8.13	8.331	8.273	8.24	8.251	8.335	8.286
PTPRJ	10.179	10.363	10.31	9.365	9.554	9.449	10.541	10.726	10.572	10.586	10.702	10.468	10.475	10.431	10.451	10.39	10.343	10.334
PTPRK	10.749	10.902	10.864	10.831	10.65	10.658	11.622	11.85	11.984	12.399	11.888	12.313	12.957	12.991	12.936	12.86	12.921	12.917
PTPRM	9.112	9.184	9.247	10.948	11.085	11.059	11.379	11.788	11.499	11.591	11.448	11.523	12.459	12.377	12.339	12.583	12.418	12.432
PTPRN	8.382	8.301	8.353	8.428	8.49	8.57	8.37	8.209	8.116	8.126	7.962	8.118	8.244	8.458	8.168	8.152	8.4	8.355
PTPRN2	8.988	8.789	8.791	8.243	8.1	8.339	8.358	8.248	8.46	8.28	8.246	8.281	8.59	8.599	8.552	8.714	8.589	8.737
PTPRO	8.338	8.243	8.38	8.097	8.092	8.088	8.234	8.141	8.097	8.182	8.285	8.073	8.37	8.035	7.962	7.962	7.962	8.273
PTPRQ	7.962	8.079	8.045	7.962	7.962	7.962	8.414	8.47	8.506	8.579	9.072	8.433	8.071	8.111	8.151	8.035	8.198	8.167
PTPRR	8.234	8.302	8.237	8.065	8.236	8.175	8.096	8.064	8.115	8.161	7.962	8.109	8.108	7.962	7.962	8.273	8.221	8.159
PTPRS	11.647	11.648	11.904	11.63	11.567	11.165	11.334	11.645	11.86	11.555	11.497	11.432	11.541	11.667	11.489	11.674	11.163	11.599
PTPRT	8.552	8.508	8.688	8.222	8.422	8.4	8.374	8.096	8.274	8.044	7.962	8.047	7.962	8.106	7.962	7.962	7.962	7.962
PTPRU	10.721	10.824	10.602	10.811	10.536	10.695	10.06	10.273	10.403	10.475	10.777	10.832	10.673	10.372	10.444	10.484	10.064	10.405
PTPRZ1	12.932	12.966	13.017	8.993	8.625	8.659	8.347	8.519	8.601	8.275	8.293	8.456	8.199	8.615	8.13	8.136	8.305	8.183
PTRH1	8.675	8.573	8.843	8.83	8.747	8.612	8.685	8.737	8.79	8.867	8.873	8.799	8.702	8.796	8.824	8.831	8.637	8.804
PTRH2	9.83	9.681	9.872	10.153	10.126	10.239	9.025	9.132	8.968	9.097	9.172	9.353	9.097	9.275	9.193	9.089	9.088	9.224
PTRHD1	9.661	9.482	9.443	9.673	9.42	9.37	9.238	9.329	9.456	9.843	9.497	9.738	9.663	9.572	9.516	9.597	9.517	9.539
PTS	9.323	9.179	9.325	9.715	9.696	9.817	9.525	9.449	9.382	9.488	9.45	9.615	9.087	9.125	9.123	9.111	9.141	9.015
PTTG1	11.456	11.577	11.567	10.708	10.659	10.579	9.905	9.75	9.971	10.446	9.917	10.094	9.655	9.563	9.572	9.159	9.363	9.307
PTTG1IP	11.649	11.719	11.699	11.971	12.174	12.026	12.733	12.729	12.601	12.869	12.814	12.906	12.975	12.952	12.819	13.043	12.937	13.007
PTX3	8.355	8.482	8.467	8.316	8.163	8.166	7.962	8.223	8.1	8.267	8.224	8.159	8.308	8.317	8.262	8.047	8.337	8.257
PUDP	9.85	9.899	9.797	9.8	9.797	9.795	10.11	10.107	10.118	10.238	10.178	10.243	10.228	10.192	10.213	10.241	10.212	10.205
PUF60	11.639	11.417	11.563	11.754	11.85	11.726	11.397	11.332	11.465	11.652	11.363	11.625	11.306	11.281	11.255	11.482	11.36	11.505
PUM1	11.721	11.95	11.708	11.746	11.787	11.606	11.717	11.792	11.791	11.84	11.792	11.626	11.786	11.696	11.691	11.886	11.666	11.821
PUM2	11.899	11.647	11.697	11.993	12.261	12.339	11.514	11.756	11.776	11.47	11.631	11.543	11.437	11.58	11.743	11.491	11.601	11.523
PUM3	10.858	10.693	10.949	11.587	11.746	11.664	9.686	9.798	9.716	9.761	9.627	9.706	9.334	9.527	9.38	9.505	9.494	9.255
PURA	9.552	9.33	9.248	10.03	10.044	9.87	10.268	10.514	10.606	10.229	10.469	10.689	10.601	10.504	10.608	10.628	10.601	10.687
PURB	10.901	10.846	10.866	10.798	11.048	11.179	11.497	11.674	11.569	11.869	11.556	11.746	11.385	11.569	11.567	11.456	11.416	11.384
PURG	8.786	8.934	8.776	8.697	8.655	8.658	8.859	8.789	8.783	8.934	8.857	8.607	8.77	8.7	8.722	8.556	8.737	8.637
PURPL	9.745	10.243	9.814	8.564	8.561	8.639	8.261	8.433	8.602	8.619	8.587	8.685	8.451	8.67	8.649	8.396	8.402	8.47
PUS1	10.487	10.006	10.257	10.161	10.464	10.222	9.127	9.173	9.245	9.144	9.072	9.023	9.015	9.023	9.137	8.821	8.753	9.02
PUS10	8.714	8.545	8.59	8.879	8.716	8.961	8.999	8.957	8.904	8.847	9.11	8.78	9.126	9.009	9.461	9.294	9.301	9.072
PUS3	9.813	9.731	9.518	9.545	9.531	9.881	8.955	9.051	9.312	9.223	9.274	9.516	9.202	9.496	9.419	9.548	9.199	9.269
PUS7	10.985	10.862	11.055	11.103	11.242	11.37	10.065	9.935	9.884	10.015	10.036	9.977	9.709	9.564	9.527	9.894	9.621	9.74
PUS7L	10.257	10.123	10.284	10.428	10.446	10.336	9.81	10.024	10.073	10.102	9.875	9.707	9.687	9.646	9.977	9.723	9.88	9.617
PUSL1	9.859	9.825	9.659	9.781	9.777	9.684	9.045	9.069	9.138	9.151	8.958	9.053	8.976	8.985	9.129	8.956	8.94	9.034
PVALB	8.419	8.424	8.341	7.962	7.962	7.962	7.962	7.962	7.962	7.962	7.962	7.962	7.962	7.962	7.962	7.962	7.962	8.059
PVALEF	7.962	7.962	7.962	7.962	7.962	7.962	8.105	8.197	7.962	8.194	8.299	8.113	8.285	8.291	8.394	8.243	8.256	8.289
PVR	9.946	9.572	9.852	10.826	10.789	10.792	9.945	10.107	10.118	9.938	9.825	10.15	10.063	9.962	9.926	10.236	10.168	10.264
PVT1	8.957	9.037	9.211	8.833	8.697	8.786	8.374	8.114	8.219	8.1	8.189	8.117	8.068	8.107	7.962	8.274	8.084	8.225
PWAR5	8.914	8.524	7.962	7.962	9.075	7.962	8.905	8.836	7.962	8.552	7.962	7.962	7.962	8.597	7.962	8.341	7.962	7.962
PWP1	10.917	10.739	10.762	11.317	11.212	11.343	10.127	10.052	10.177	10.287	10.093	10.194	10.059	10.012	10.093	10.116	9.969	10.018
PWP2	10.102	10.057	10.161	10.415	10.393	10.484	9.209	9.188	9.54	9.336	9.411	9.195	9.361	9.454	9.271	9.055	9.173	9.435
PWRN1	8.438	8.578	8.61	8.159	8.133	8.182	8.86	8.605	8.599	8.569	8.798	8.664	8.861	8.75	8.971	8.546	8.538	8.69
PWWP2A	10.721	10.54	10.718	10.332	10.108	10.196	10.281	10.379	9.994	10.154	10.139	10.089	10.065	9.82	9.906	9.928	9.766	9.84
PWWP2B	9.29	9.376	9.24	9.034	8.722	8.823	9.475	9.513	9.373	9.567	9.762	9.411	9.757	9.681	9.516	9.634	9.419	9.723
PWWP3A	10.403	10.57	10.717	10.85	10.876	11.019	10.638	10.646	10.662	10.524	10.565	10.424	10.637	10.536	10.603	10.725	10.48	10.639
PWWP3B	8.632	8.864	8.587	8.411	8.353	8.328	10.428	10.412	10.179	10.301	10.342	10.164	10.547	10.558	10.382	10.643	10.664	10.548
PXDC1	8.296	8.565	8.509	8.518	8.32	8.399	8.751	8.796	8.623	8.559	8.658	8.999	9.051	9.1	9.094	9.465	9.26	9.341
PXDN	13.091	12.995	12.996	12.837	12.736	12.62	12.209	12.501	12.371	12.127	12.305	12.068	12.144	12.15	12.034	11.844	11.77	11.868
PXK	8.776	8.913	8.807	8.883	8.795	8.952	9.798	9.729	9.816	9.548	9.686	9.566	10.1	10.176	10.052	10.338	10.119	10.308
PXMP2	8.987	8.841	8.888	9.328	9.298	9.168	9.156	9.372	9.212	9.561	9.349	9.373	9.403	9.411	9.279	9.416	9.525	9.437
PXMP4	9.055	9.247	9.159	8.74	8.551	8.829	9.215	9.284	9.341	9.466	9.153	9.312	9.498	9.217	9.627	9.457	9.584	9.345
PXN	11.943	11.903	11.959	11.889	11.76	11.719	11.738	11.84	11.898	12	11.998	11.961	11.781	11.756	11.635	11.712	11.636	11.815
PXN-AS1	9.054	9.132	9.162	8.928	9.058	9.226	8.541	8.598	8.757	8.809	8.725	8.746	8.663	8.686	8.962	8.655	8.762	8.792
PXYLP1	9.705	9.796	9.977	9.25	9.555	9.466	9.344	9.578	9.492	9.453	9.377	9.264	9.19	9.296	9.274	9.131	9.437	9.166
PYCARD	9.42	9.504	9.404	8.767	8.579	8.694	8.216	8.209	8.21	8.123	8.283	8.143	8.308	8.12	8.269	8.268	8.381	8.19
PYCR1	11.429	11.391	11.362	11.504	11.573	11.521	10.64	10.601	10.398	10.714	10.645	10.391	10.287	10.176	10.106	10.486	10.109	10.126
PYCR2	11.489	11.277	11.394	10.784	10.431	10.386	10.218	10.113	10.174	10.112	10.202	10.085	10.127	9.99	10.088	10.149	9.913	10.253
PYCR3	9.258	8.934	9.041	9.448	9.765	9.528	9.018	9.098	9.1	9.049	8.928	9.023	8.999	8.707	8.715	8.821	8.773	8.876
PYGB	11.053	11.081	11.039	11.052	11.112	11.079	12.818	12.681	12.715	12.681	12.65	12.971	12.55	12.498	12.502	12.629	12.616	12.624
PYGL	11.253	11.407	11.277	10.423	10.522	10.535	10.564	10.653	10.347	10.518	10.49	10.457	11.405	11.288	11.336	11.505	11.508	11.483
PYGM	9.243	9.277	9.121	8.068	8.237	8.297	12.433	12.512	12.455	12.224	12.288	12.024	12.045	12.024	11.895	11.821	11.725	11.902
PYGO1	8.307	8.369	8.301	9.183	9.158	9.142	9.489	9.494	9.502	9.417	9.597	9.622	9.648	9.627	9.692	9.426	9.515	9.595
PYGO2	10.5	10.499	10.524	10.271	10.429	10.389	10.83	10.723	10.813	10.546	10.593	10.571	10.803	10.71	10.777	10.728	10.626	10.773
PYM1	10.417	10.318	10.354	10.54	10.546	10.604	9.873	9.944	9.871	9.804	9.766	9.856	9.722	9.622	9.55	9.632	9.528	9.604
PYROXD1	9.004	9.069	9.075	9.282	9.091	9.178	9.156	9.248	9.327	9.246	9.128	9.408	9.084	9.345	9.126	9.112	9.362	9.173
PYROXD2	8.851	8.778	8.929	8.257	8.616	8.321	9.898	9.836	9.8	9.913	10.158	9.813	10	10.141	10.177	9.694	9.849	10.025
PYURF	9.799	9.725	9.666	9.779	9.982	9.977	9.993	9.882	9.915	10.122	9.956	10.032	10.077	10.046	10.108	10.03	10.078	10.051
QARS1	12.579	12.609	12.398	12.435	12.564	12.211	12.263	12.206	12.354	12.414	12.32	12.169	12.428	12.077	12.038	11.888	12.122	12.371
QDPR	10.057	10.098	10.208	9.846	9.863	9.771	10.686	10.627	10.613	10.802	10.538	10.64	10.473	10.356	10.364	10.412	10.341	10.379
QKI	12.054	12.25	12.281	12.131	12.127	12.157	13.58	13.68	13.775	13.691	13.807	13.967	13.629	13.438	13.548	13.617	13.591	13.553
QPCT	9.993	9.906	9.74	9.806	9.855	9.82	8.582	8.624	8.575	8.25	8.277	8.458	8.696	8.735	8.752	8.902	8.954	8.802
QPCTL	9.698	9.628	9.676	10.319	9.953	9.869	9.218	9.387	9.321	9.447	9.46	9.412	9.366	9.217	9.351	9.296	9.265	9.275
QPRT	11.724	11.92	11.763	11.593	11.518	11.442	12.62	12.612	12.69	12.622	12.593	12.586	12.568	12.513	12.534	12.409	12.296	12.439
QRFPR	8.225	8.286	8.288	8.408	8.424	8.505	8.292	8.41	8.354	8.259	8.177	8.212	8.261	8.189	8.225	8.24	8.185	8.288
QRICH1	11.716	11.57	11.545	11.642	11.832	11.639	11.357	11.465	11.215	11.255	11.356	11.474	11.189	11.293	11.157	11.277	11.276	11.166
QRICH2	8.406	8.486	8.589	8.506	8.706	8.602	9.022	8.959	9.021	9.17	9.232	8.858	9.007	9.083	9.249	8.79	8.99	9.007
QRSL1	9.94	10.165	10.112	9.839	10.047	10.016	10.024	10.008	10.081	9.942	10.101	9.938	10.084	10.004	10.02	9.888	10.066	9.896
QSER1	12.495	12.206	12.3	11.751	12.222	12.038	11.215	11.103	11.353	11.053	11.17	11.249	10.967	11.084	11	11.202	10.923	10.894
QSOX1	11.818	11.704	11.697	11.474	11.346	11.252	10.077	9.938	10.067	9.725	9.577	9.651	9.947	9.854	9.769	10.095	9.881	10.064
QSOX2	10.663	10.643	10.753	11.089	11.111	11.102	9.851	9.893	9.802	9.854	9.928	9.61	9.694	9.737	9.664	9.656	9.62	9.624
QTRT1	10.001	9.862	9.982	10.08	10.007	10.01	9.743	9.914	9.787	9.978	9.744	9.611	9.816	9.815	9.784	9.634	9.807	9.865
QTRT2	10.584	10.618	10.523	10.925	10.999	11.121	9.749	9.554	9.705	9.685	9.695	9.802	9.535	9.293	9.36	9.402	9.914	9.44
R3HCC1	9.73	9.641	9.709	9.914	9.934	9.827	10.142	10.348	10.315	10.432	10.313	10.413	10.341	10.258	10.289	10.357	10.112	10.393
R3HCC1L	9.678	9.854	9.993	10.021	9.878	10.155	9.928	9.612	9.684	9.628	9.659	9.531	9.749	9.987	9.871	9.838	9.731	9.899
R3HDM1	11.446	11.363	11.522	11.394	11.548	11.549	10.66	10.931	10.892	10.639	10.829	10.705	10.698	10.66	10.521	10.207	10.426	10.315
R3HDM2	10.382	10.678	10.505	10.332	10.452	10.262	10.799	10.898	10.825	10.548	10.768	10.38	11.211	11.029	10.837	11.187	11.152	11.07
R3HDM4	10.682	10.69	10.518	10.635	10.572	10.468	10.349	10.396	10.468	10.421	10.353	10.372	10.104	10.109	10.166	10.267	10.015	10.384
RAB10	11.621	11.725	11.688	11.84	11.747	11.929	11.268	11.326	11.054	10.951	11.206	11.01	11.308	11.126	11.183	11.105	11.087	11.179
RAB11A	11.809	11.84	11.807	11.718	11.676	11.74	11.641	11.551	11.496	11.431	11.443	11.419	11.519	11.465	11.504	11.395	11.457	11.499
RAB11B	10.939	10.839	10.869	11.029	11.035	10.857	11.105	11.191	11.31	11.369	11.204	11.279	11.36	11.156	11.203	11.157	11.08	11.305
RAB11B-AS1	8.596	8.614	8.725	8.639	8.655	8.733	8.577	8.855	8.64	8.676	8.705	8.79	8.798	8.686	8.725	8.653	8.727	8.771
RAB11FIP1	10.386	10.77	10.723	10.355	10.408	10.35	10.36	10.44	10.388	10.216	10.405	10.529	10.221	10.269	10.378	10.239	10.239	10.25
RAB11FIP2	9.756	9.685	9.869	10.055	10.323	10.218	10.324	9.852	9.886	10.147	10.133	10.261	10.151	9.692	10.184	10.384	9.937	10.121
RAB11FIP3	10.313	10.381	10.3	10.667	10.576	10.455	10.835	10.998	11.087	11.225	11.161	11.064	10.91	11.035	10.946	10.855	10.935	11.081
RAB11FIP4	10.644	10.948	10.854	10.493	11	10.895	9.154	8.677	8.667	8.926	8.792	8.785	9	8.639	8.425	8.768	8.718	8.575
RAB11FIP5	9.664	10.131	9.851	9.945	9.889	9.726	8.978	9.032	8.935	9.085	9.25	8.969	9.535	9.507	9.647	10.098	9.939	9.893
RAB12	10.569	10.246	10.28	9.926	9.921	10.009	11.078	11.004	10.896	11.012	10.944	11.048	11.044	11.001	11.027	11.077	11.139	11.036
RAB13	11.145	11.028	11.164	11.17	10.981	11.044	10.829	10.8	10.678	10.721	10.803	10.692	11.025	10.883	10.808	10.8	10.866	10.782
RAB14	10.775	10.832	10.818	11.073	11.295	11.357	11.457	11.317	11.166	11.02	11.175	11.177	11.196	11.284	11.26	11.39	11.464	11.336
RAB15	11.084	11.041	11.091	10.325	10.641	10.546	10.006	9.732	9.816	9.981	9.939	10.018	9.711	9.737	9.889	9.481	9.583	9.754
RAB17	11.945	11.792	11.686	9.077	9.467	9.363	8.331	8.615	8.392	8.426	8.653	8.683	8.559	8.488	8.646	8.773	8.719	8.636
RAB17-DT	8.456	8.609	8.385	7.962	7.962	8.053	7.962	7.962	7.962	7.962	8.092	7.962	7.962	8.047	7.962	7.962	8.082	8.046
RAB18	10.61	10.507	10.737	11.257	11.389	11.302	11.173	11.014	11.037	10.973	10.97	11.195	11.017	10.799	10.879	10.96	11.156	10.908
RAB19	8.664	8.542	8.722	8.086	8.154	8.168	7.962	8.254	8.046	8.065	8.1	8.112	8.178	8.216	7.962	8.234	8.09	8.035
RAB1A	11.326	11.362	11.293	11.638	11.745	11.675	11.695	11.653	11.573	11.695	11.686	11.77	11.621	11.721	11.536	11.688	11.772	11.678
RAB1B	11.672	11.648	11.651	11.925	11.875	11.776	11.346	11.511	11.619	11.545	11.31	11.554	11.367	11.399	11.241	11.29	11.38	11.456
RAB20	8.995	9.23	9.118	9.079	8.884	8.997	9.07	8.994	9.012	8.946	9.102	8.666	9.404	9.457	9.254	9.511	9.422	9.359
RAB21	10.452	10.374	10.288	10.667	10.844	10.569	10.916	10.954	10.814	10.779	10.873	11.139	10.896	10.954	10.958	11.138	11.174	11.043
RAB22A	9.56	9.42	9.5	9.705	9.675	9.823	9.991	9.869	9.962	9.69	9.863	10.018	9.906	10.012	9.881	10.103	9.952	9.979
RAB23	9.929	9.963	9.955	10.037	10.116	10.306	10.087	9.905	9.915	9.727	9.77	9.644	9.7	9.696	9.747	9.692	9.591	9.578
RAB24	9.568	9.682	9.554	9.874	9.808	9.755	9.843	9.765	9.952	9.908	9.98	9.751	10.338	10.267	10.337	10.319	10.182	10.29
RAB25	10.327	10.27	10.246	8.557	8.452	8.541	8.396	8.495	8.412	8.418	8.497	8.365	8.504	8.363	8.416	8.66	8.639	8.563
RAB26	8.713	8.499	8.476	8.554	8.238	8.394	8.28	8.445	8.404	8.441	8.671	8.437	8.432	8.456	8.478	8.542	8.586	8.456
RAB27A	9.268	9.262	9.277	10.101	9.805	9.833	10.091	10.322	10.263	10.257	10.179	10.289	9.727	9.764	9.754	9.67	9.615	9.53
RAB27B	8.201	8.308	8.141	7.962	8.056	7.962	8.324	8.363	8.391	8.317	8.192	8.349	8.264	8.341	8.196	9.511	8.477	8.3
RAB28	9.518	9.645	9.567	9.731	9.804	9.871	9.822	9.723	9.744	9.833	9.762	9.684	9.757	9.684	9.684	9.755	9.829	9.728
RAB29	9.228	9.499	9.497	8.727	8.828	8.909	8.784	8.765	8.862	8.756	8.769	8.737	9.253	9.305	8.979	9.179	9.56	9.323
RAB2A	10.967	10.875	11.022	11.067	11.275	11.111	11.501	11.168	11.29	11.108	11.247	11.241	11.327	10.968	11.22	11.412	11.436	11.331
RAB2B	9.774	9.828	9.517	9.878	9.798	9.774	10.103	10.103	9.86	9.791	9.974	9.848	10.068	10.048	9.93	10.054	9.836	10.027
RAB30	9.205	9.135	9.175	9.235	9.097	9.246	9.85	9.625	9.626	9.472	9.441	9.64	9.429	9.245	9.732	9.812	9.587	9.586
RAB30-DT	8.788	8.952	8.727	8.887	8.685	8.974	9.077	9.181	9.127	9.106	9.247	9.103	9.344	9.369	9.323	9.297	9.332	9.331
RAB31	10.492	10.542	10.475	12.263	11.864	11.936	11.229	11.14	11.265	10.854	10.978	11.436	10.147	10.116	10.259	10.031	9.929	9.887
RAB32	8.558	8.772	8.674	8.835	8.968	8.958	8.877	8.817	8.876	8.852	8.69	8.812	9.238	9.214	9.081	9.173	9.269	9.186
RAB33A	8.516	8.596	8.52	8.107	8.187	8.169	8.33	8.331	8.131	8.255	8.385	8.392	8.441	8.372	8.399	8.515	8.43	8.509
RAB33B	9.29	9.217	9.203	8.862	9.032	8.96	9.277	9.363	9.412	9.278	9.199	9.474	9.388	9.281	9.393	9.314	9.307	9.357
RAB33B-AS1	8.727	8.772	8.544	8.584	8.553	8.373	8.628	9.163	8.862	8.977	8.783	8.694	8.929	8.806	8.826	8.819	8.861	8.948
RAB34	11.575	11.444	11.369	11.502	11.541	11.42	10.505	10.613	10.51	10.412	10.572	10.454	10.331	10.459	10.313	10.293	10.423	10.434
RAB35	10.772	10.464	10.436	10.937	10.974	10.891	10.259	10.182	10.429	10.319	10.345	10.484	10.293	10.201	10.124	10.157	10.129	10.246
RAB35-AS1	8.596	8.723	8.557	8.588	8.686	8.576	8.617	8.692	8.735	8.854	8.781	8.814	8.666	8.729	8.738	8.847	8.729	8.742
RAB36	8.643	8.396	8.364	8.745	8.736	8.671	9.022	8.879	8.808	8.827	8.844	8.716	8.764	8.778	9.233	8.707	8.782	8.708
RAB37	8.876	9.103	9.036	8.352	8.456	8.583	8.827	8.477	8.454	8.333	8.43	8.342	8.55	8.458	8.376	8.427	8.438	8.488
RAB38	9.718	9.699	9.68	8.517	8.567	8.452	8.803	8.918	8.864	8.838	8.827	8.584	9.429	9.397	9.511	9.458	9.418	9.384
RAB39A	9.088	9.191	9.248	9.112	9.046	9.137	8.432	8.273	8.339	8.279	8.365	8.291	8.089	8.084	8.351	8.17	8.247	8.17
RAB39B	9.367	9.461	9.454	8.961	9.019	8.95	9.027	8.962	8.98	9	8.914	8.801	9.024	8.96	8.889	9.017	8.996	8.92
RAB3A	9	9.244	9.02	8.989	8.864	8.936	9.009	9.102	9.137	8.706	8.978	8.722	9.215	9.304	8.942	9.297	9.305	9.321
RAB3B	11.543	11.56	11.704	12.183	12.283	12.316	11.687	11.126	11.264	10.602	10.512	9.928	10.988	10.947	10.986	10.283	10.263	10.215
RAB3C	9.559	10.037	9.81	8.946	8.774	8.751	8.288	8.335	8.705	8.476	8.324	8.54	8.359	8.719	8.848	8.423	8.419	8.574
RAB3D	9.675	9.762	9.799	9.452	9.47	9.436	9.555	9.496	9.591	9.356	9.583	9.338	9.588	9.658	9.457	9.545	9.528	9.589
RAB3GAP1	10.804	10.824	10.743	10.867	10.827	10.865	11.167	11.105	11.011	10.884	11.012	10.938	10.961	10.992	11.102	11.13	11.13	10.996
RAB3GAP2	11.235	11.27	11.271	10.863	11.027	11.063	10.603	10.647	10.614	10.346	10.621	10.673	10.572	10.639	10.6	10.6	10.587	10.583
RAB3IL1	9.096	9.12	9.34	9.263	9.161	8.979	9.039	9.002	9.156	9.133	9.199	8.959	9.334	9.069	9.115	9.111	9.29	9.116
RAB3IP	10.284	10.768	10.471	10.767	10.414	10.746	10.809	10.491	10.687	10.837	10.92	10.99	10.337	10.909	10.679	10.954	10.494	10.82
RAB40A	8.099	8.114	8.114	8.051	8.137	8.041	7.962	8.244	8.262	8.294	8.375	8.159	8.282	8.31	8.203	8.305	8.13	8.29
RAB40B	8.508	8.799	8.617	8.386	8.646	8.336	9.178	9.361	9.522	9.553	9.36	9.47	9.497	9.447	9.395	9.418	9.423	9.635
RAB40C	9.755	9.709	9.69	9.704	9.725	9.516	9.756	9.872	10.006	9.991	9.998	9.831	9.812	9.695	9.729	10.076	9.694	9.97
RAB42	9.117	9.113	9.046	8.918	8.764	8.757	8.645	8.725	8.648	8.63	8.691	8.503	8.597	8.546	8.584	8.619	8.442	8.521
RAB43	9.698	9.453	9.49	9.381	9.292	9.399	8.838	9.031	9.301	8.941	9.11	8.916	9.076	8.879	8.769	8.729	8.779	8.744
RAB4A	10.312	10.592	10.286	9.933	9.889	9.812	10.224	10.238	10.314	10.336	10.21	10.224	10.086	10.207	10.218	10.377	10.362	10.168
RAB4A-AS1	8.769	8.982	8.927	8.574	8.763	8.724	9.334	9.391	8.955	9.151	9.323	9.168	9.418	9.156	9.242	9.226	9.079	9.217
RAB4B	9.067	9.115	9.178	9.365	9.201	9.371	9.22	9.121	9.086	9.095	9.119	9.165	8.926	8.887	8.79	8.977	8.904	8.933
RAB4B-EGLN2	8.183	8.25	7.962	8.181	8.174	8.204	8.077	8.356	8.216	7.962	8.319	8.364	8.149	8.224	8.262	8.258	8.292	8.252
RAB5A	11.355	11.344	11.443	10.481	10.66	10.79	11.185	11.207	10.84	10.989	11.1	11.087	10.977	11.159	10.98	11.092	11.063	11.017
RAB5B	11.064	11.299	11.205	11.548	11.616	11.617	12.009	11.984	11.93	12.022	12.109	12.181	12.153	12.183	12.09	12.172	12.202	12.137
RAB5C	11.005	10.79	10.865	11.274	11.188	11.079	10.656	10.498	10.754	10.589	10.379	10.555	10.519	10.427	10.364	10.557	10.504	10.636
RAB5IF	10.909	10.689	10.6	11.127	11.235	11.12	10.471	10.342	10.475	10.688	10.454	10.673	10.352	10.319	10.405	10.323	10.356	10.38
RAB6A	11.446	11.551	11.587	11.655	11.718	11.798	12.192	12.157	11.904	11.821	12.042	12.083	11.884	11.782	11.895	12.062	12.068	11.984
RAB6B	9.164	9.546	9.495	8.926	8.659	8.679	9.243	9.276	9.045	9.421	9.286	9.38	9.992	10.048	10.1	10.353	10.211	10.048
RAB6D	8.119	8.128	7.962	8.344	8.431	8.414	8.602	8.533	8.387	8.483	8.46	8.402	8.361	8.409	8.378	8.455	8.392	8.434
RAB7A	12.133	12.08	12.089	12.355	12.346	12.285	12.09	12.09	12.05	12.009	12.008	12.195	12.023	11.908	11.859	12.06	12.103	12.129
RAB7B	7.962	8.076	7.962	7.962	7.962	7.962	8.457	8.483	8.41	8.331	8.465	8.543	8.475	8.581	8.326	8.338	8.313	8.402
RAB8A	10.823	10.667	10.841	11.06	11.172	11.178	10.612	10.327	10.331	10.638	10.486	10.65	10.413	10.501	10.421	10.637	10.397	10.382
RAB8B	10.327	10.241	10.252	10.401	10.39	10.333	9.82	9.697	9.432	9.418	9.289	9.177	10.11	9.975	9.899	10.249	10.211	10.209
RAB9A	9.69	9.779	9.585	9.826	9.525	9.682	9.211	9.023	9.11	9.147	9.211	9.151	9.18	9.251	9.147	9.412	9.327	9.275
RAB9B	8.43	8.418	8.517	8.269	8.246	8.301	8.782	8.782	8.705	8.799	8.741	8.656	8.749	8.667	8.663	8.851	9.105	8.916
RABAC1	10.25	10.157	10.148	9.956	10.008	9.9	9.947	9.942	10.022	9.933	9.939	9.829	9.837	9.798	9.658	9.875	9.813	9.978
RABEP1	11.089	11.12	11.212	11.499	11.469	11.635	11.442	11.463	11.345	11.236	11.29	11.368	11.165	11.215	11.301	11.236	11.165	11.326
RABEP2	9.14	9.19	9.463	9.194	9.037	9.085	9.437	9.691	9.696	9.619	9.598	9.725	9.463	9.339	9.453	9.593	9.667	9.496
RABEPK	9.784	9.714	9.808	9.892	10.071	10.016	9.171	9.327	9.287	9.37	9.251	9.293	9.121	9.12	9.14	9.174	9.08	9.221
RABGAP1	10.57	10.612	10.52	10.427	10.453	10.392	11.83	11.761	11.777	11.553	11.577	11.562	11.771	11.639	11.65	11.809	11.736	11.763
RABGAP1L	10.707	10.86	11.005	9.426	9.343	9.413	9.89	9.923	10.209	10.402	10.263	10.565	10.478	10.483	10.209	10.354	10.136	10.235
RABGAP1L-DT	8.172	7.962	7.962	8.138	8.084	8.289	8.176	8.186	8.503	8.311	8.273	8.265	8.071	8.171	8.217	7.962	8.215	8.182
RABGEF1	10.041	9.967	9.915	10.102	10.368	10.342	9.863	9.826	9.842	9.689	9.768	9.837	9.896	9.973	10.157	10.112	10.005	10.038
RABGGTA	9.212	9.426	9.327	9.421	9.422	9.373	9.708	9.476	9.497	9.516	9.482	9.208	9.612	9.611	9.404	9.579	9.436	9.64
RABGGTB	11.054	11.02	11.089	12.321	12.266	12.403	10.312	10.28	10.293	10.155	10.535	10.166	10.433	10.536	10.329	10.588	10.598	10.377
RABIF	9.054	9.095	9.01	9.121	9.343	9.292	9.41	9.362	9.412	9.289	9.225	9.512	9.398	9.324	9.312	9.302	9.431	9.351
RABL2A	8.915	9.073	8.932	9.054	9.004	9.01	9.38	9.559	9.769	9.577	9.756	9.723	9.62	9.514	9.498	9.219	9.376	9.387
RABL2B	9.857	9.858	9.94	10.08	10.22	9.908	9.701	9.717	9.801	9.98	9.78	9.78	9.471	9.505	9.607	9.547	9.345	9.651
RABL3	10.005	10.122	10.111	10.073	10.139	10.042	9.668	9.703	9.837	9.639	9.855	9.941	9.786	9.812	9.809	9.87	9.934	9.697
RABL6	11.866	11.788	11.735	11.888	11.893	11.734	12.042	12.189	12.301	11.98	11.836	11.906	11.665	11.718	11.635	11.463	11.314	11.69
RAC1	12.957	12.833	12.834	12.915	12.859	12.771	11.906	11.816	11.737	11.816	11.713	11.836	11.868	11.78	11.8	11.733	11.92	11.834
RAC1P2	8.3	8.195	8.178	8.3	8.281	8.231	8.198	8.224	8.199	8.13	8.092	8.086	8.051	8.217	8.079	8.047	8.047	8.186
RAC2	8.908	9.002	8.89	8.98	8.614	8.797	8.555	8.376	8.349	8.401	8.406	8.312	8.695	8.522	8.605	8.621	8.458	8.539
RAC3	10.815	10.787	10.7	11.098	10.802	10.872	9.486	9.421	9.358	9.555	9.556	9.416	9.456	9.34	9.295	9.324	9.193	9.354
RACGAP1	10.879	10.958	11.041	11.31	11.246	11.082	9.978	10.06	10.466	10.204	10.01	10.228	9.678	9.665	9.758	9.532	9.662	9.438
RACK1	14.516	14.566	14.505	14.839	14.749	14.652	13.568	13.632	13.543	14.048	13.868	13.659	14.451	14.361	14.289	14.321	14.305	14.372
RAD1	10.559	10.226	10.414	10.217	10.484	10.431	10.133	10.085	10.032	10.129	10.04	10.431	10.009	9.982	10.002	10.139	9.835	9.935
RAD17	10.339	10.442	10.543	10.781	10.639	10.831	10.399	10.519	10.419	10.459	10.474	10.425	10.497	10.62	10.415	10.321	10.482	10.181
RAD18	9.915	9.898	9.999	10.223	10.244	10.138	9.407	9.263	9.317	9.371	9.28	9.132	8.642	8.843	8.71	8.846	8.804	8.827
RAD21	12.941	13.025	13.022	13.169	13.421	13.438	12.234	12.109	11.949	12.107	12	12.01	11.899	11.949	11.896	11.894	11.941	11.819
RAD23A	10.937	10.957	10.951	11.256	10.95	10.891	11.163	11.419	11.323	11.298	11.219	11.256	11.438	11.278	11.264	11.412	11.264	11.413
RAD23B	12.662	12.518	12.511	12.774	12.837	12.581	12.02	12.243	12.241	12.201	12.121	12.169	11.951	11.822	12.012	11.982	11.974	12.011
RAD50	10.962	11.277	11.287	10.979	10.894	11.158	11.067	10.858	10.774	10.758	11.101	10.613	10.966	10.886	10.698	10.798	10.661	10.593
RAD51	9.784	9.957	10.054	9.824	9.978	9.888	8.935	9.199	8.973	9.06	8.876	9.135	8.715	8.753	8.545	8.7	8.556	8.604
RAD51-AS1	8.916	9.087	9.127	8.944	8.918	9.028	8.849	9.027	8.951	9.05	9.142	9.047	9.112	9.117	9.146	9.111	8.943	9.096
RAD51AP1	10.279	10.326	10.327	10.141	10.082	10.343	9.203	9.282	9.19	9.487	9.141	9.529	8.859	8.785	8.883	8.763	8.912	8.897
RAD51B	8.692	8.843	8.737	8.646	8.78	8.583	8.511	8.852	8.583	8.59	8.754	8.718	8.718	8.627	8.764	8.893	8.759	8.581
RAD51C	9.415	9.617	9.469	9.467	9.465	9.369	9.504	9.469	9.329	9.77	9.554	9.693	9.48	9.339	9.414	9.45	9.437	9.464
RAD51D	9.685	9.49	9.568	9.614	9.754	9.707	9.561	9.376	9.443	9.658	9.312	9.467	9.493	9.643	9.364	9.41	9.743	9.635
RAD52	9.319	9.347	9.528	9.287	9.474	9.581	9.454	9.677	9.435	9.096	9.39	9.126	9.536	9.621	9.264	9.302	9.534	9.596
RAD54B	9.845	9.956	9.911	9.883	9.763	9.867	9.211	9.091	9.013	9.022	9.102	9.113	9.052	9.117	9.544	9.159	8.924	9.132
RAD54L	10.477	10.225	10.317	10.565	10.436	10.563	8.928	8.532	9.172	9.1	8.914	9.121	8.479	8.636	8.641	8.593	8.544	8.573
RAD54L2	10.521	10.271	10.247	10.583	10.771	10.782	10.584	10.632	10.953	10.445	10.55	10.711	10.363	10.506	10.371	10.492	10.316	10.418
RAD9A	9.671	9.295	9.538	9.434	9.402	9.591	8.989	9.055	9.148	9.029	8.993	8.91	9.049	8.941	9.127	8.847	8.812	9.061
RAD9B	7.962	8.193	7.962	8.129	8.068	7.962	8.459	8.418	8.594	8.574	8.487	8.477	8.497	8.68	8.467	8.499	8.499	8.653
RADIL	8.743	8.887	8.962	9.721	9.491	9.43	10.624	10.7	10.819	10.508	10.289	10.211	10.628	10.522	10.522	10.397	10.575	10.536
RADX	8.761	8.86	8.782	8.907	8.618	8.704	8.946	9.126	8.908	9.321	9.306	9.335	9.203	9.201	9.44	8.879	9.308	9.258
RAE1	10.572	10.482	10.448	10.521	10.762	10.63	10.295	10.508	10.287	10.474	10.428	10.542	10.328	10.477	10.141	10.36	10.397	10.346
RAET1E-AS1	8.08	8.139	8.088	8.316	8.17	8.11	7.962	8.186	8.09	8.276	8.233	8.467	8.21	8.213	8.134	7.962	8.187	8.198
RAET1K	8.394	8.248	8.379	8.285	8.337	8.434	8.193	7.962	8.157	7.962	8.148	7.962	8.215	8.084	7.962	8.17	8.205	8.231
RAF1	11.645	11.398	11.608	11.406	11.334	11.345	11.547	11.583	11.669	11.702	11.563	11.84	11.473	11.506	11.513	11.518	11.549	11.506
RAG1	8.211	8.249	8.225	8.243	8.121	7.962	8.196	8.54	8.143	8.185	8.206	8.193	8.73	8.258	8.341	8.278	8.271	8.511
RAI1	8.914	9.178	8.971	10.728	10.388	10.385	10.801	10.989	11.233	10.953	10.927	10.726	10.817	10.885	10.609	10.759	10.518	10.963
RAI14	11.873	11.941	11.951	11.37	11.425	11.38	10.005	9.95	10.12	10.019	9.731	10.565	9.733	9.636	9.684	9.605	9.676	9.627
RAI2	8.244	8.184	8.279	8.167	8.136	7.962	8.341	8.387	8.363	8.325	8.343	8.374	8.296	8.424	8.211	8.44	8.355	8.41
RALA	11.306	11.362	11.337	11.111	10.982	10.966	10.4	10.389	10.33	10.227	10.249	10.364	10.454	10.601	10.483	10.696	10.664	10.475
RALB	9.863	10.033	10.124	10.034	9.764	9.805	10.366	10.179	10.26	10.186	10.17	10.186	10.206	10.203	10.18	10.229	10.33	10.113
RALBP1	11.346	11.501	11.455	11.853	11.733	11.779	10.9	10.845	10.68	10.796	10.815	10.673	10.859	11.017	10.849	10.811	10.841	10.827
RALGAPA1	10.196	10.144	10.344	9.833	10.332	10.118	10.68	10.894	10.69	10.86	10.637	10.622	10.661	10.768	10.912	10.66	10.923	10.771
RALGAPA1P1	8.261	8.128	8.249	8.251	8.309	8.201	8.313	8.367	8.439	8.377	8.225	8.474	8.231	8.235	8.166	8.047	8.221	8.28
RALGAPA2	9.894	10.032	9.989	9.791	9.97	10.078	10.546	10.784	10.388	10.555	10.737	10.31	10.407	10.343	10.41	10.481	10.42	10.536
RALGAPB	11.194	11.155	11.273	11.486	11.432	11.454	11.203	11.303	11.199	11.04	11.189	11.111	10.98	11.123	11.027	11.116	11.056	10.952
RALGDS	9.705	10.003	9.862	10.329	10.208	9.983	10.462	10.543	10.47	10.416	10.425	10.049	10.683	10.568	10.849	10.526	10.642	10.641
RALGPS1	10.149	10.39	10.04	8.54	9.02	8.645	9.498	9.632	9.653	9.554	9.694	9.824	9.484	9.655	9.979	10.072	9.638	9.857
RALGPS2	10.495	11.017	10.986	10.871	10.414	10.661	10.986	11.237	10.983	10.913	10.87	10.891	10.974	10.969	10.931	10.858	10.801	10.914
RALGPS2-AS1	8.053	7.962	8.128	7.962	8.104	7.962	8.26	8.274	8.286	8.17	8.296	8.241	8.181	8.221	8.284	8.268	8.295	8.171
RALY	11.746	11.626	11.577	11.925	11.883	11.848	11.54	11.442	11.487	11.466	11.367	11.565	11.132	11.077	10.963	11.113	11.058	11.063
RALY-AS1	8.454	8.464	8.493	8.399	8.293	8.357	8.673	8.412	8.584	8.695	8.529	8.44	8.52	8.637	8.551	8.56	8.492	8.383
RALYL	7.962	7.962	8.163	8.366	8.459	8.324	9.007	9.034	8.995	8.786	9.004	8.917	8.801	8.8	8.668	8.883	8.747	8.882
RAMAC	9.851	9.803	9.834	10.006	10.168	10.197	10.413	10.147	10.151	10.305	10.138	10.349	10.244	10.182	10.177	10.252	10.257	10.257
RAMACL	8.053	8.097	8.058	8.285	8.263	8.09	8.36	8.159	8.131	8.152	8.093	8.087	8.181	8.112	7.962	8.109	8.19	8.244
