## Supplemental Table 3-4 for "Multi-scale electrophysiological characterization of human cardioids reveals progressive maturation": Suppl_Table_4_cardioid_RNAseq_counts_260922.xlsx (part 11 of 13)

### Sheet: VST (continued)
gene_name	D0_R1	D0_R2	D0_R3	D1.5_R1	D1.5_R2	D1.5_R3	D7.5_b1_R1	D7.5_b1_R2	D7.5_b1_R3	D7.5_b2_R1	D7.5_b2_R2	D7.5_b2_R3	D14.5_R1	D14.5_R2	D14.5_R3	D21.5_R1	D21.5_R2	D21.5_R3
RAMP1	8.328	8.231	8.261	7.962	7.962	7.962	8.176	8.134	8.1	8.082	8.17	8.241	8.526	8.536	8.632	9.025	8.937	8.899
RAMP2	9.184	9.292	9.212	8.689	8.494	8.453	9.329	8.991	9.163	8.865	8.825	8.867	9.289	9.073	9.031	8.92	8.999	9.015
RAMP2-AS1	8.578	8.685	8.735	8.432	8.445	8.27	8.917	8.727	9.012	8.792	8.75	8.861	8.998	8.946	9.181	8.866	8.825	8.818
RAN	13.898	13.895	13.85	13.969	13.959	13.852	12.564	12.45	12.502	12.914	12.655	12.71	12.347	12.179	12.274	12.097	12.272	12.166
RANBP1	12.55	12.35	12.491	12.851	12.853	12.793	10.808	10.97	10.99	11.051	10.801	11.061	10.57	10.353	10.485	10.472	10.46	10.487
RANBP10	9.97	9.874	9.744	10.103	10.175	10.217	10.249	10.298	10.3	10.261	10.285	10.023	10.603	10.445	10.546	10.444	10.478	10.657
RANBP17	9.368	9.45	9.082	9.024	9.365	9.19	9.168	9.258	9.425	9.293	9.082	9.201	8.853	9.331	9.237	9.561	9.097	8.773
RANBP2	12.559	12.537	12.654	12.856	13.055	13.173	12.593	12.653	12.59	12.489	12.616	12.796	12.472	12.517	12.473	12.499	12.551	12.468
RANBP3	11.029	10.724	10.965	11.237	10.945	10.791	10.42	10.829	10.872	10.815	10.919	10.99	10.846	10.678	10.801	11.198	10.942	10.852
RANBP6	10.341	10.32	10.383	10.177	10.463	10.477	10.553	10.488	10.425	10.412	10.392	10.678	10.377	10.523	10.477	10.526	10.561	10.262
RANBP9	10.617	10.526	10.699	10.955	10.957	10.906	11.053	10.998	11.006	10.991	10.904	11.027	10.918	10.895	10.853	10.827	10.835	10.861
RANGAP1	11.913	11.805	11.761	11.822	12.031	11.97	11.059	10.798	11.039	11.226	11.239	11.022	10.846	10.705	10.783	10.777	10.764	10.647
RANGRF	9.694	9.82	9.699	10.121	10.065	10.11	9.703	9.63	9.659	9.78	9.702	9.589	9.613	9.533	9.605	9.571	9.514	9.473
RANP1	8.334	8.386	8.347	8.394	8.474	8.229	8.216	8.183	8.218	8.254	8.223	8.343	8.229	8.047	8.127	8.169	8.171	8.202
RANP4	8.053	8.057	7.962	7.962	7.962	8.057	8.401	8.456	8.373	8.309	8.466	8.253	8.488	8.568	8.68	8.526	8.58	8.482
RAP1A	9.857	9.971	9.948	10.071	10.123	10.269	10.21	10.24	10.115	10.185	10.1	10.275	10.258	10.359	10.208	10.05	10.372	10.284
RAP1B	11.316	11.275	11.482	11.535	11.454	11.668	11.072	10.709	10.926	10.876	10.944	10.949	10.838	10.753	10.771	10.627	11.051	10.775
RAP1GAP	9.309	9.564	9.457	9.543	9.109	9.272	9.269	9.312	9.287	9.681	9.657	9.384	9.974	9.904	9.732	10.073	9.992	9.921
RAP1GAP2	10.71	11.009	10.894	9.129	8.965	9.158	8.272	8.421	8.693	8.276	8.497	8.628	8.494	8.618	8.747	8.916	8.692	8.653
RAP1GDS1	10.085	10.146	10.168	10.422	10.368	10.412	10.787	10.69	10.721	10.635	10.561	10.659	10.663	10.754	10.695	10.608	10.696	10.622
RAP2A	10.844	10.808	10.632	11.04	10.892	11.058	10.689	10.644	10.406	10.499	10.552	10.541	10.596	10.646	10.491	10.415	10.447	10.369
RAP2B	10.489	10.434	10.379	10.919	10.574	10.544	9.887	9.755	9.786	9.777	9.597	9.71	9.869	9.823	9.764	9.821	9.78	9.759
RAP2C	10.123	10.05	10.107	10.203	10.504	10.396	10.754	10.64	10.717	10.38	10.83	10.733	10.229	10.18	10.267	10.064	10.093	10.095
RAP2C-AS1	8.375	8.277	8.303	8.255	8.249	8.191	8.673	8.768	8.755	8.797	8.823	9.001	8.84	9.159	8.887	9.066	8.882	8.839
RAPGEF1	11.237	11.148	11.096	11.221	11.261	11.086	11.131	11.455	11.613	11.623	11.481	11.698	11.626	11.461	11.565	11.475	11.521	11.566
RAPGEF2	10.97	10.667	11.143	11.194	11.312	11.361	11.255	11.198	11.3	11.473	11.105	11.588	11.741	11.781	11.601	11.756	11.582	11.494
RAPGEF3	9.661	9.519	9.61	8.814	8.88	8.817	8.568	8.512	8.515	8.415	8.447	8.578	8.89	8.936	8.783	8.901	8.836	8.95
RAPGEF4	8.506	8.45	8.855	8.416	8.107	8.375	8.76	8.974	8.97	8.859	8.882	8.672	9.056	9.049	9.422	9.401	9.2	9.138
RAPGEF5	9.49	9.479	9.469	8.417	8.591	8.495	8.458	8.151	9.061	8.141	8.363	8.274	9.521	9.22	9.435	9.613	10.174	9.739
RAPGEF6	10.115	10.007	10.138	10.049	10.343	10.432	10.305	10.355	10.126	10.165	10.354	10.16	10.299	10.528	10.43	10.231	10.316	10.357
RAPGEFL1	9.401	9.376	9.409	9.316	9.592	9.322	9.392	9.297	9.468	9.202	9.449	9.229	9.077	9.159	9.359	9.039	9.055	9.339
RAPH1	9.967	9.779	9.931	10.705	10.83	10.792	9.86	9.956	10.244	9.782	9.806	9.913	9.678	9.797	9.645	9.962	9.846	9.732
RARA	9.748	9.665	9.567	9.9	9.861	9.807	10.168	10.318	10.176	9.816	10.198	9.946	10.323	10.149	10.18	10.425	10.321	10.53
RARA-AS1	8.09	8.127	8.154	8.191	8.208	8.278	8.327	8.379	8.339	8.279	8.365	8.345	8.181	8.173	8.148	8.256	8.048	8.244
RARB	8.057	8.162	7.962	7.962	8.232	7.962	9.494	9.702	9.596	9.669	9.621	10.104	9.108	8.998	9.176	8.83	9.187	8.965
RARG	10.836	10.828	10.636	10.473	10.056	9.862	9.253	9.441	9.301	8.942	9.185	8.853	9.208	9.295	9.192	9.225	9.106	9.26
RARRES2	10.09	10.294	10.382	9.372	8.945	9.058	8.077	8.195	7.962	8.308	8.336	8.382	8.288	8.403	8.385	8.395	8.431	8.412
RARS1	11.526	11.4	11.511	11.923	11.94	12.061	11.415	11.159	11.188	11.225	11.019	11.107	10.969	10.944	11.083	10.982	11.002	10.816
RARS2	10.588	10.556	10.567	10.697	10.662	10.597	10.808	10.801	10.82	10.892	10.874	10.889	10.864	10.725	10.791	10.804	10.712	10.796
RASA1	10.744	10.711	10.668	10.576	10.59	10.86	10.508	10.39	10.35	10.136	10.439	10.207	10.517	10.708	10.668	10.594	10.461	10.433
RASA2	10.021	10.174	10.122	10.26	10.175	10.256	9.651	9.605	9.448	9.416	9.526	9.422	9.483	9.67	9.489	9.337	9.457	9.523
RASA3	10.333	10.414	10.278	10.273	10.238	10.159	10.099	10.193	10.16	10.188	10.058	9.949	10.401	10.407	10.265	10.457	10.406	10.429
RASA4	9.214	9.204	9.247	9.127	8.908	9.154	9.149	9.063	8.825	8.956	9.056	8.807	9.359	9.588	9.841	9.564	9.615	9.445
RASA4B	8.637	9.164	8.852	8.878	8.704	8.306	9.023	8.864	8.763	8.899	8.96	8.758	9.104	9.183	8.994	9.216	9.211	9.39
RASA4CP	8.201	8.214	8.197	7.962	8.063	8.092	8.394	8.526	8.519	8.384	8.559	8.138	8.637	8.714	8.445	8.359	8.578	8.565
RASA4DP	8.3	8.292	8.058	8.233	8.163	8.146	8.246	8.223	8.06	8.186	8.147	8.195	8.33	8.364	8.224	8.202	8.048	8.312
RASAL1	8.54	8.664	8.64	8.18	7.962	8.158	8.297	7.962	8.115	7.962	8.135	8.059	8.109	8.122	8.18	7.962	7.962	8.041
RASAL2	10.537	10.503	10.346	9.692	9.89	9.926	10.659	10.736	10.549	10.351	10.425	10.661	10.492	10.584	10.701	10.393	10.234	10.492
RASAL2-AS1	8.327	8.217	8.218	8.174	8.142	7.962	8.214	8.528	8.503	8.437	8.351	8.49	8.405	8.398	8.463	8.383	8.307	8.325
RASAL3	8.896	8.797	8.942	8.241	8.235	8.138	8.089	8.132	8.276	7.962	8.18	7.962	8.282	8.189	8.256	7.962	8.307	8.089
RASD1	8.345	8.408	8.379	8.33	8.472	8.444	8.709	8.892	8.966	8.603	8.74	9.234	8.538	8.719	8.612	8.661	8.542	8.657
RASD2	8.509	8.906	8.948	8.139	8.163	7.962	8.314	8.288	8.158	8.109	8.225	8.178	8.331	8.328	8.453	8.28	8.531	8.56
RASEF	9.055	9.325	9.377	8.305	8.318	8.261	8.37	8.358	8.407	8.33	8.336	8.287	8.441	8.466	8.636	8.418	8.424	8.47
RASGEF1A	9.609	9.659	9.853	10.323	9.817	9.945	8.556	8.728	8.601	8.574	8.664	8.799	8.574	8.384	8.562	8.242	8.094	8.222
RASGEF1B	8.604	8.592	8.514	8.744	9.164	8.983	8.564	8.482	8.537	8.283	8.246	8.446	8.569	8.684	8.586	8.492	8.566	8.613
RASGEF1C	8.359	8.34	8.328	8.16	8.148	8.211	8.312	8.398	8.466	8.459	8.457	8.279	8.454	8.464	8.626	8.364	8.24	8.419
RASGRF1	8.307	8.253	8.296	7.962	7.962	7.962	7.962	8.238	7.962	7.962	7.962	7.962	8.066	8.094	8.154	7.962	7.962	8.027
RASGRF2	10.501	10.262	10.249	8.214	8.2	8.124	7.962	8.068	8.326	8.259	7.962	8.162	8.269	8.345	8.27	8.862	8.678	8.53
RASGRF2-AS1	8.352	8.292	8.304	7.962	7.962	7.962	7.962	7.962	7.962	7.962	7.962	7.962	7.962	7.962	7.962	7.962	7.962	7.962
RASGRP1	8.679	8.875	8.982	8.332	8.767	8.563	8.84	9.151	8.775	8.904	9.025	8.85	8.912	8.959	8.957	9.012	8.709	8.892
RASGRP2	9.879	9.838	9.767	8.22	8.23	8.021	9.057	9.222	9.093	9.22	9.2	9.011	9.715	9.642	9.579	9.722	9.831	10.046
RASGRP3	8.303	8.099	8.199	9.8	9.078	9.141	10.813	10.52	10.606	9.685	10.134	10.177	10.736	10.451	10.694	10.667	10.917	10.608
RASGRP4	8.851	8.803	8.685	8.424	8.109	8.056	8.271	8.37	8.124	8.05	8.237	8.054	8.259	8.23	8.165	8.05	7.962	8.087
RASIP1	8.977	9.21	9.117	8.39	8.228	8.685	8.58	8.466	8.677	8.484	8.453	8.3	9.221	9.189	9.006	9.339	9.189	9.312
RASL10A	8.075	8.26	8.108	8.312	8.376	8.213	8.08	8.156	8.364	8.332	8.125	8.371	8.349	8.361	8.236	8.21	8.439	8.12
RASL10B	9.878	10.013	9.967	10.76	10.22	10.084	10.789	10.66	10.888	10.628	10.78	10.772	9.773	9.839	9.715	9.691	9.424	9.436
RASL11A	8.212	8.203	8.385	8.339	8.684	8.206	8.023	8.193	8.239	8.384	8.297	8.258	8.209	8.476	8.336	8.21	8.396	8.259
RASL11B	10.555	10.529	10.365	9.29	9.129	9.217	9.774	9.654	9.642	10.518	9.562	10.068	9.056	9.284	9.121	9.148	9.167	9.222
RASL12	8.958	9.353	9.218	9.989	9.708	9.489	9.082	9.323	9.2	9.008	9.081	9.169	9.222	9.228	9.108	9.43	9.221	9.373
RASSF1	9.063	8.999	9.101	9.384	9.331	9.229	9.018	9.128	9.061	8.782	9.092	9.112	9.215	9.166	9.174	9.249	9.197	9.146
RASSF10	8.463	8.456	8.265	9.121	9.333	9.263	8.808	8.841	8.717	8.843	8.931	9.106	8.381	8.347	8.315	8.476	8.347	8.291
RASSF2	9.628	9.791	9.771	8.318	8.571	8.607	9.009	8.933	8.984	8.745	8.629	8.779	8.897	8.703	8.748	9.098	9.041	8.831
RASSF3	10.578	10.583	10.43	10.664	10.77	10.723	10.38	10.293	10.424	10.531	10.321	10.277	10.615	10.699	10.654	10.601	10.806	10.614
RASSF4	9.178	9.398	9.35	8.545	8.439	8.486	10.66	10.526	10.408	10.759	10.68	10.78	10.498	10.74	10.644	10.909	10.508	10.984
RASSF5	8.639	8.576	8.586	8.5	8.284	8.522	10.894	11.059	11.155	11.123	11.087	11.147	11.116	11.131	11.106	11.298	11.149	11.267
RASSF6	8.083	7.962	8.236	8.105	8.486	8.262	8.116	8.283	8.055	8.13	8.074	8.121	8.122	8.032	7.962	7.962	7.962	7.962
RASSF7	9.289	9.346	9.237	9.017	9.165	9.218	9.042	9.271	9.246	9.116	9.265	9.05	9.38	9.362	9.458	9.67	9.492	9.482
RASSF8	10.362	10.254	10.174	10.665	10.868	10.526	11.414	11.572	11.335	11.277	11.326	11.5	10.615	10.671	10.645	10.587	10.756	10.609
RASSF8-AS1	9.051	8.818	8.976	9.022	9.383	9.042	10.138	10.208	10.203	10.358	10.214	10.403	10.028	9.747	10.184	9.897	9.961	9.728
RASSF9	8.421	8.419	8.399	8.589	8.461	8.578	8.507	8.61	8.376	8.62	8.553	8.482	9.014	8.961	8.883	8.988	9.106	9.101
RAVER1	11.399	11.252	11.31	11.375	11.351	11.294	10.805	10.787	11.007	10.874	10.748	10.717	10.499	10.498	10.332	10.554	10.499	10.783
RAVER2	10.344	10.541	10.554	10.465	10.501	10.511	10.48	10.551	10.443	10.502	10.591	10.389	10.392	10.444	10.414	10.418	10.425	10.345
RB1	10.144	10.262	10.248	10.384	10.551	10.5	11.244	11.153	10.968	11.043	10.999	10.817	11.311	11.279	11.184	11.523	11.564	11.448
RB1-DT	8.075	7.962	8.198	7.962	7.962	8.209	8.148	8.144	8.102	8.198	8.192	8.313	8.318	8.221	8.282	8.091	8.239	8.062
RB1CC1	11.289	11.421	11.383	11.34	11.393	11.501	11.37	11.224	11.025	11.233	11.266	11.161	11.243	11.34	11.321	11.337	11.393	11.227
RBAK	10.281	10.165	10.206	10.533	10.559	10.776	10.531	10.375	10.394	10.16	10.334	10.492	10.439	10.604	10.512	10.552	10.521	10.356
RBAK-RBAKDN	8.163	8.341	8.128	8.314	8.104	8.159	8.057	7.962	8.156	8.046	8.146	8.21	8.214	8.133	7.962	8.131	8.314	8.267
RBBP4	12.671	12.683	12.793	13.016	13.223	13.323	12.847	12.803	12.73	12.837	12.748	12.833	12.694	12.699	12.576	12.66	12.727	12.672
RBBP5	10.204	10.272	10.28	10.257	10.472	10.511	9.851	9.87	9.823	9.508	9.827	9.727	9.786	9.733	9.885	9.928	9.844	9.782
RBBP6	11.505	11.564	11.5	11.64	11.715	11.681	11.433	11.415	11.41	11.674	11.525	11.473	11.312	11.375	11.523	11.52	11.437	11.443
RBBP7	11.875	11.898	11.885	11.608	11.263	11.429	11.958	11.78	11.745	11.917	11.839	11.938	11.736	11.787	11.727	11.887	11.907	11.755
RBBP8	10.82	10.658	10.661	10.463	10.773	10.631	10.309	10.209	10.323	10.325	10.14	10.187	10.096	10.102	10.118	10.365	10.431	10.327
RBBP9	10.092	9.87	9.875	10.438	10.076	10.062	10.252	10.269	10.064	10.311	10.25	9.999	10.005	9.863	10.121	10.074	9.905	9.917
RBCK1	10.76	10.834	10.815	10.85	10.832	10.826	10.577	10.728	10.766	10.809	10.737	10.682	10.668	10.504	10.64	10.658	10.811	10.737
RBFA	10.058	9.839	9.878	10.237	10.224	10.155	9.565	9.647	9.611	9.839	9.679	9.738	9.434	9.417	9.524	9.402	9.528	9.503
RBFADN	8.278	8.284	8.141	8.1	8.276	8.235	8.492	8.609	8.519	8.536	8.606	8.413	8.756	8.695	8.787	8.387	8.703	8.726
RBFOX2	12.094	12.118	12.022	12.018	12.063	12.099	13.137	13.52	13.439	13.358	13.743	13.735	12.823	12.89	12.827	12.959	13.052	12.888
RBFOX3	10.074	10.04	10.113	9.194	8.704	8.978	7.962	8.154	8.183	8.099	8.202	8.218	8.113	8.098	8.088	7.962	7.962	7.962
RBIS	10.109	9.97	9.965	10.254	10.082	10.295	9.745	9.687	9.342	9.812	9.748	9.743	9.976	9.793	9.932	10.019	9.963	9.836
RBKS	8.393	8.598	8.304	8.398	8.532	8.405	8.855	8.911	8.758	8.94	8.852	8.893	8.723	8.857	8.87	8.745	8.799	8.691
RBL1	9.895	9.615	9.829	9.63	9.834	9.636	8.928	8.983	9.178	9.551	8.955	9.321	9.213	9.003	8.928	9.117	9.081	8.914
RBL2	10.379	10.651	10.758	10.51	10.305	10.61	11.257	11.189	10.979	11.106	11.176	11.046	11.178	11.137	11.163	11.181	11.175	11.139
RBM10	11.104	11.083	11.181	11.238	11.357	11.137	10.901	11.004	11.018	11.02	10.93	10.925	10.978	10.896	10.85	11.017	10.901	10.93
RBM11	8.566	8.642	8.88	8.575	8.6	8.434	8.359	8.471	8.251	8.222	8.224	8.614	8.259	8.254	8.414	8.222	8.474	8.34
RBM12	12.601	12.389	12.379	12.544	12.512	12.415	11.635	11.893	11.806	11.981	11.572	12.007	11.472	11.33	11.279	11.177	11.13	11.462
RBM12B	10.97	11.008	10.991	10.595	10.697	10.949	10.709	10.764	10.731	10.362	10.715	10.577	10.619	10.882	10.773	10.768	10.803	10.694
RBM14	11.112	11.026	11.123	11.215	11.345	10.99	10.53	10.521	10.493	10.528	10.593	10.521	10.528	10.348	10.588	10.635	10.397	10.617
RBM14-RBM4	8.726	8.657	8.647	8.602	8.787	8.898	8.474	8.664	8.712	8.739	8.88	9.059	8.735	8.679	8.394	8.655	8.612	8.685
RBM15	9.984	9.871	9.831	9.979	10.032	10.008	9.334	9.562	9.51	9.639	9.532	9.682	9.345	9.229	9.398	9.248	9.296	9.349
RBM15B	12.031	11.856	11.852	11.97	12.026	11.859	11.267	11.325	11.432	11.65	11.333	11.549	11.208	11.156	11.162	11.155	11.243	11.272
RBM17	11.302	11.177	11.246	12.074	12.084	12.113	10.994	11.032	11.042	11.159	11.084	11.026	10.834	10.827	10.968	10.706	10.717	10.815
RBM18	9.759	9.655	9.741	10.187	10.116	10.2	10.107	9.99	10.232	10.103	10.101	10.261	10.074	10.021	9.689	9.797	9.933	10.143
RBM19	10.565	10.438	10.504	10.874	10.958	10.926	10.357	10.397	10.359	10.368	10.399	10.252	10.245	10.189	10.393	10.034	10.018	10.21
RBM20	8.376	8.337	8.303	8.827	8.585	8.725	11.184	11.304	11.668	11.638	11.82	12.419	11.246	11.307	11.46	11.359	11.448	11.296
RBM22	10.461	10.424	10.464	10.578	10.668	10.79	10.48	10.187	10.226	10.279	10.244	10.348	10.36	10.3	10.516	10.319	10.391	10.402
RBM23	10.444	10.351	10.321	10.902	11.007	10.989	10.993	11.104	11.149	11.308	11.054	11.268	10.937	11.007	11.1	11.002	10.92	10.984
RBM24	8.355	8.2	8.284	9.63	9.127	9.042	12.271	12.125	12.072	12.136	12.012	12.007	12.614	12.549	12.532	12.806	12.685	12.707
RBM25	12.279	12.222	12.304	12.393	12.532	12.562	12.222	12.191	12.244	11.933	12.03	11.932	11.859	11.959	11.945	11.784	11.839	11.913
RBM25-AS1	8.183	8.097	8.154	8.064	8.063	8.254	8.364	8.274	8.284	8.358	8.254	8.291	8.37	8.305	8.429	8.376	8.335	8.368
RBM26	11.41	11.44	11.438	11.485	11.627	11.723	11.26	11.209	11.032	11.01	11.121	10.812	10.976	11.048	11.012	10.922	10.927	10.89
RBM26-AS1	8.452	8.692	8.544	8.511	8.564	8.509	8.881	8.909	8.821	8.603	8.683	8.802	8.813	8.898	8.826	8.942	8.852	8.707
RBM27	10.88	10.82	10.848	10.755	11.363	11.057	10.862	10.539	10.438	10.608	10.562	10.513	10.413	10.494	10.49	10.575	10.463	10.413
RBM28	10.684	10.565	10.841	10.97	11.167	11.175	10.417	10.442	10.28	10.366	10.352	10.329	10.299	10.349	10.306	10.464	10.381	10.373
RBM3	12.198	11.714	11.913	12.557	12.657	12.527	10.86	11.407	11.454	11.769	10.86	11.653	10.92	10.823	10.857	10.679	10.789	10.727
RBM33	11.14	11.157	11.345	11.358	11.135	11.366	10.868	11.101	11.03	10.759	11.036	10.8	10.92	10.756	10.857	10.913	10.727	10.978
RBM33-DT	8.709	8.596	8.752	8.334	8.369	8.612	8.421	8.447	8.408	8.717	8.548	8.648	8.356	8.753	8.62	8.592	8.482	8.479
RBM34	10.41	10.273	10.275	10.307	10.447	10.637	9.937	9.832	9.697	10.077	10.127	10.26	10.189	10.092	9.989	10.552	10.009	9.981
RBM38	10.922	10.811	10.763	10.435	10.669	10.51	13.343	13.421	13.431	13.386	13.441	13.487	12.21	12.213	12.144	12.036	11.864	12.065
RBM38-AS1	8.049	8.221	7.962	7.962	8.112	7.962	8.248	8.303	8.299	8.287	8.214	8.474	8.404	8.398	8.521	8.747	8.713	8.45
RBM39	12.302	12.368	12.381	12.383	12.721	12.763	12.564	12.504	12.281	12.192	12.241	12.321	12.333	12.269	12.447	12.297	12.331	12.273
RBM4	11.595	11.437	11.56	11.272	11.43	11.421	11.557	11.372	11.434	11.572	11.451	11.554	11.387	11.479	11.434	11.348	11.373	11.453
RBM41	10.175	10.003	9.949	10.386	10.22	10.463	10.017	9.929	10.1	9.917	10.189	10.001	10.402	10.215	10.284	10.357	10.677	10.219
RBM42	10.641	10.593	10.518	10.982	10.992	10.803	10.721	10.748	10.69	10.775	10.636	10.703	10.558	10.512	10.357	10.401	10.428	10.523
RBM43	8.955	8.916	8.873	8.412	8.204	8.33	8.905	8.595	8.702	8.68	8.726	8.536	8.928	8.873	8.828	8.815	8.724	8.724
RBM44	8.37	8.418	8.441	8.22	8.474	8.542	8.354	8.391	8.463	8.324	8.266	8.313	8.244	8.459	8.535	8.485	8.404	8.195
RBM45	9.176	9.241	9.272	9.38	9.264	9.364	9.22	9.271	9.092	9.236	9.093	9.17	9.192	9.289	8.941	9.223	9.133	9.128
RBM46	8.402	8.406	8.49	8.121	7.962	8.062	8.108	8.082	8.219	8.203	8.301	8.202	8.06	8.067	8.165	8.035	7.962	8.066
RBM47	11.841	11.536	11.772	8.908	9.336	9.023	9.049	8.563	8.763	8.551	8.587	8.478	8.989	8.637	8.78	8.696	8.701	8.677
RBM48	9.19	9.039	9.304	9.394	9.453	9.659	9.655	9.487	9.434	9.494	9.698	9.506	9.608	9.468	9.638	9.512	9.612	9.674
RBM4B	9.622	9.647	9.658	9.898	9.898	10.094	10.111	9.971	9.985	9.958	9.895	10.006	10.008	9.959	9.819	9.882	9.872	9.912
RBM5	11.154	10.997	11.177	11.654	11.457	11.766	12.53	12.573	12.518	12.134	12.453	12.242	12.794	12.598	12.86	12.538	12.523	12.595
RBM6	11.487	11.496	11.557	11.693	11.622	11.741	11.559	11.555	11.44	11.518	11.734	11.244	11.86	11.812	12.047	11.728	11.535	11.705
RBM7	10.522	10.382	10.53	10.449	10.234	10.411	10.287	10.043	10.123	9.926	10.168	10.432	10.104	10.086	10.107	10.12	9.978	9.998
RBM8A	12.543	12.294	12.301	12.915	13.206	13.224	12.066	12.109	12.031	12.086	12.017	12.18	11.651	11.703	11.688	11.527	11.693	11.622
RBMS1	11.324	11.281	11.258	11.347	11.298	11.325	12.44	12.371	12.246	12.414	12.301	12.37	12.275	12.148	12.152	12.218	12.299	12.253
RBMS2	9.921	9.671	9.81	9.812	9.804	10.214	10.666	10.6	10.46	10.471	10.384	10.468	10.589	10.467	10.474	10.588	10.562	10.609
RBMS3	8.729	8.968	8.923	8.713	8.373	8.533	10.2	10.188	10.241	9.924	10.29	10.041	10.236	10.302	10.262	10.09	10.227	10.323
RBMS3-AS3	7.962	7.962	8.04	7.962	7.962	7.962	8.619	8.414	8.49	8.477	8.628	8.356	8.705	8.674	8.649	8.656	8.868	8.846
RBMX	13.522	13.39	13.336	13.582	13.6	13.652	12.592	12.476	12.416	12.693	12.636	12.428	12.56	12.512	12.457	12.388	12.481	12.384
RBMX2	9.745	9.791	9.897	9.892	9.824	9.892	9.727	9.892	9.64	9.736	9.79	9.653	9.813	9.838	9.895	9.775	9.675	9.74
RBMXL1	10.5	10.521	10.523	10.56	10.418	10.539	10.357	10.414	10.364	10.601	10.388	10.451	10.306	10.451	10.293	10.288	10.321	10.264
RBMXP4	8.053	8.097	8.154	8.064	8.187	8.054	8.126	8.258	8.285	8.169	8.207	8.178	8.271	8.189	8.182	8.279	8.111	8.202
RBP1	9.203	9.206	9.191	9.735	9.676	9.677	10.601	10.561	10.715	10.485	10.406	10.538	9.614	9.575	9.469	9.146	9.106	9.28
RBP2	7.962	7.962	7.962	7.962	7.962	7.962	7.962	7.962	7.962	7.962	7.962	7.962	8.26	8.22	8.08	8.302	8.247	8.232
RBP4	8.168	8.088	8.099	8.216	8.149	8.169	8.927	8.89	8.446	9.092	8.723	8.787	11.061	10.812	10.828	10.718	10.972	10.966
RBP5	8.625	8.615	8.528	8.369	8.414	8.333	8.379	8.224	8.173	8.198	8.3	8.21	8.56	8.313	8.459	8.356	8.583	8.546
RBPJ	11.924	11.885	12.02	11.245	11.444	11.227	11.144	11.142	10.955	11.073	11.155	10.934	11.345	11.426	11.438	11.442	11.446	11.262
RBPMS	12.185	12.258	12.154	11.379	11	10.944	12.33	12.264	12.494	12.334	12.299	12.505	12.216	12.237	12.219	12.408	12.279	12.324
RBPMS2	12.153	11.925	11.985	11.258	11.124	11.029	11.942	11.789	11.93	11.862	11.828	11.965	11.647	11.622	11.667	11.697	11.787	11.756
RBSN	10.321	10.45	10.409	10.507	10.634	10.403	10.514	10.534	10.545	10.425	10.409	10.462	10.314	10.373	10.427	10.372	10.419	10.479
RBX1	10.373	10.369	10.294	10.181	10.253	10.206	10.459	10.44	10.463	10.71	10.547	10.738	10.556	10.494	10.638	10.639	10.567	10.605
RC3H1	9.931	9.902	9.759	9.868	10.418	10.087	10.385	10.453	10.537	10.131	10.429	10.779	10.185	10.255	10.26	10.158	10.333	10.192
RC3H2	11.098	10.623	10.932	11.425	11.425	11.223	11.539	11.644	11.792	11.409	11.532	11.763	11.366	11.292	11.258	11.514	11.336	11.351
RCAN1	9.045	9.099	9.028	9.05	9.236	9.229	10.64	10.525	10.528	10.399	10.411	10.864	9.773	9.771	9.682	9.864	9.705	9.868
RCAN2	9.386	9.322	9.328	9.601	9.292	9.607	11.678	11.664	11.604	12.14	12.171	12.384	12.046	11.992	11.989	12.111	11.918	11.867
RCAN3	10.3	10.395	10.456	10.107	9.904	10.106	9.775	9.797	9.947	9.714	9.562	9.595	9.806	9.782	9.834	9.554	9.729	9.598
RCBTB1	10.57	10.743	10.688	10.8	10.735	10.726	10.262	10.235	10.261	10.194	10.32	10.241	10.326	10.439	10.407	10.495	10.507	10.344
RCBTB2	9.604	9.581	9.65	9.445	9.464	9.394	10.098	10.21	9.961	10.059	10.15	10.034	9.801	9.732	9.933	9.472	9.598	9.593
RCC1	11.651	11.485	11.565	12.175	12.212	12.244	9.933	9.672	10.099	9.912	9.771	9.802	9.598	9.758	9.532	9.653	9.681	9.526
RCC1L	10.797	10.548	10.529	10.764	10.847	10.618	10.513	10.359	10.334	10.502	10.496	10.501	10.261	10.351	10.289	10.399	10.22	10.214
RCC2	13.972	13.804	13.811	13.01	13.28	13.156	11.614	11.662	11.699	11.489	11.625	11.559	11.107	11.123	11.125	10.96	10.869	10.963
RCCD1	9.61	9.749	9.695	9.996	9.786	9.695	9.604	9.489	9.439	9.773	9.573	9.479	9.499	9.55	9.533	9.376	9.318	9.54
RCE1	9.971	9.753	9.628	10.025	9.952	9.996	8.958	8.991	9.146	9.078	9.03	9.122	8.939	8.874	9.047	8.976	8.933	8.99
RCHY1	10.117	10.007	10.124	9.818	9.641	9.937	10.108	9.784	10.038	10.106	9.981	10.243	9.688	9.683	9.755	9.921	9.823	9.919
RCL1	9.955	9.836	9.783	9.79	9.995	9.872	9.172	9.223	9.209	9.49	9.323	9.344	9.21	9.233	9.347	9.386	9.423	9.173
RCN1	12.162	12.326	12.228	12.603	12.544	12.66	11.798	11.562	11.445	11.717	11.619	11.51	11.554	11.581	11.598	11.372	11.414	11.255
RCN1P2	8.183	8.437	8.216	8.357	8.187	8.269	8.231	8.16	8.131	8.216	8.093	8.177	8.117	8.154	8.165	8.082	8.111	8.132
RCN2	11.745	11.699	11.664	11.79	11.749	11.992	11.313	11.235	10.968	11.105	11.097	10.952	10.744	10.874	10.661	10.684	10.591	10.602
RCN3	9.048	9.179	9.184	9.223	8.877	8.922	8.699	8.754	8.604	8.577	8.787	8.687	8.792	8.624	8.835	8.701	8.788	8.778
RCOR1	10.554	10.365	10.464	10.882	10.979	11.217	10.808	11.071	10.71	10.784	10.772	10.585	11.051	10.874	10.907	11.169	10.938	10.95
RCOR2	11.387	11.279	11.193	11.753	11.69	11.554	10.755	11.012	10.86	10.647	11.189	10.35	10.878	10.813	10.829	10.628	10.514	10.656
RCOR3	10.072	9.695	10.237	9.94	9.97	10.077	10.349	10.633	10.585	10.41	10.467	10.634	10.606	10.658	10.682	10.615	10.861	10.724
RCSD1	8.321	8.322	8.153	9.538	8.567	8.54	12.324	12.259	12.332	12.256	12.168	12.498	11.698	11.837	11.723	11.636	11.565	11.552
RD3	8.169	8.235	8.316	8.271	8.214	8.094	8.178	8.188	8.209	8.085	8.214	8.248	8.054	7.962	8.249	7.962	7.962	7.962
RDH10	9.096	9.103	8.927	9.137	9.095	9.415	9.805	9.924	9.912	10.166	9.608	9.978	10.677	10.593	10.839	11.097	10.901	10.997
RDH11	12.152	12.1	12.219	11.963	11.817	11.814	11.257	11.102	11.142	10.969	11.209	11.393	11.067	11.022	10.957	10.929	10.971	10.846
RDH12	8.449	8.386	8.405	8.21	8.205	8.287	8.149	7.962	7.962	7.962	7.962	8.049	7.962	7.962	7.962	7.962	7.962	8.15
RDH13	9.865	9.8	9.808	9.724	10.02	9.881	9.792	9.902	10.014	10.029	9.963	10.056	9.868	9.813	9.761	9.927	9.759	9.872
RDH14	9.838	9.788	9.638	9.799	9.699	9.939	10.045	9.858	9.985	9.967	9.965	10.133	10.177	10.263	10.266	10.617	10.348	10.392
RDH16	8.143	8.335	8.37	8.081	8.127	8.314	8.226	8.142	8.356	8.208	8.251	8.132	8.321	8.278	8.265	8.203	8.386	8.334
RDH5	8.4	8.346	8.517	8.153	8.246	8.202	8.653	8.575	8.646	8.474	8.765	8.628	8.558	8.683	8.665	8.557	8.491	8.621
RDM1	8.344	8.638	8.521	8.088	7.962	8.1	8.247	8.114	8.117	8.239	8.099	8.235	8.234	8.107	8.356	8.256	8.317	8.09
RDM1P5	8.05	8.19	8.107	8.062	7.962	7.962	8.176	8.155	8.221	8.171	8.143	8.262	8.224	8.191	7.962	8.242	8.202	8.354
RDX	11.152	11.086	11.217	12.794	13.144	13.031	12.392	12.45	12.401	12.235	12.407	12.364	12.335	12.209	12.256	12.398	12.439	12.165
REC114	7.962	7.962	7.962	7.962	7.962	8.059	8.259	8.37	8.303	8.259	8.369	8.363	8.208	8.395	8.19	8.226	8.346	8.322
REC8	9.803	9.757	9.836	10.113	9.914	9.912	10.188	10.386	10.504	11.065	11.15	11.047	9.79	9.85	9.849	9.472	9.65	9.557
RECK	9.617	9.652	9.586	9.537	9.517	9.58	9.667	9.65	9.642	9.421	9.363	9.533	9.72	9.645	9.666	9.584	9.853	9.606
RECQL	10.76	10.776	10.836	11.071	11.07	11.074	9.766	9.839	9.871	9.763	9.801	9.675	9.898	9.881	9.68	10.133	9.923	9.669
RECQL4	10.352	10.526	10.48	11.05	10.863	10.903	9.279	9.498	9.492	9.586	9.027	9.34	9.076	8.933	8.878	9.171	8.743	8.824
RECQL5	9.966	10.029	9.802	9.679	9.725	9.763	9.973	9.867	9.973	9.647	9.726	9.433	9.908	9.81	10.117	9.719	9.693	9.855
REEP1	8.413	8.402	8.315	8.224	8.206	8.476	10.388	10.195	10.302	10.219	10.225	10.508	10.169	10.217	10.323	10.473	10.384	10.357
REEP2	9.875	10.006	9.847	9.279	8.835	8.955	9.58	9.738	9.697	9.668	9.796	9.609	9.995	10.308	9.96	10.066	9.936	10.204
REEP3	9.869	9.869	9.941	9.961	10.31	9.915	11.354	11.238	10.953	11.23	10.897	11.038	11.19	11.188	11.173	11.154	11.233	11.135
REEP4	9.796	9.931	9.678	10.483	10.657	10.497	9.385	9.386	9.458	9.438	9.395	9.316	9.21	9.133	9.245	9.118	9.049	9.084
REEP5	11.013	11.118	10.947	11.286	11.251	11.16	11.31	11.279	11.122	11.179	11.093	11.313	11.05	11.194	10.874	11.218	11.25	11.133
REEP6	8.944	8.936	9.018	8.85	8.678	8.65	9.912	10.036	10.14	10.122	10.044	9.798	9.625	9.552	9.548	9.416	9.266	9.459
REL	9.515	9.397	9.443	9.614	9.76	10.086	9.813	9.945	9.814	9.41	9.831	9.539	9.542	9.831	9.891	9.632	9.775	9.653
RELA	9.932	9.811	9.708	10.024	10.079	10.144	10.274	10.313	10.502	10.356	10.231	10.261	10.537	10.616	10.401	10.682	10.693	10.678
RELA-DT	8.263	8.387	8.36	8.316	8.459	8.317	8.54	8.838	8.506	8.708	8.592	8.598	8.788	8.666	8.481	8.794	8.536	8.647
RELB	9.009	9.154	8.904	8.804	8.863	8.617	8.417	8.711	8.789	8.28	8.356	8.513	8.571	8.724	8.631	8.591	8.506	8.655
RELCH	10.367	10.269	10.612	10.099	10.434	10.503	10.439	10.457	10.304	10.203	10.082	10.402	10.093	10.193	10.49	10.044	10.198	10.091
RELL1	8.805	8.911	8.748	9.572	9.245	9.197	9.197	9.355	9.195	9.124	9.036	9.253	8.959	8.861	8.981	8.951	9.036	8.938
RELL2	9.536	9.396	9.474	8.852	8.728	8.83	8.224	8.135	8.164	8.205	8.179	8.481	8.284	8.238	8.176	8.36	8.206	8.318
RELN	8.374	8.218	8.389	9.877	10.53	10.361	12.106	12.057	12.481	11.32	11.03	11.766	9.804	9.72	9.709	9.327	9.278	9.04
RELT	9.012	8.947	9.026	9.622	9.554	9.474	9.344	9.37	9.343	8.886	9.128	9.079	8.695	8.78	8.75	8.764	8.778	8.695
REM2	8.496	8.451	8.467	8.629	8.476	8.44	8.271	8.485	8.296	8.369	8.41	8.342	8.395	8.323	8.389	8.253	8.278	8.482
REN	7.962	7.962	8.098	8.065	8.104	7.962	8.682	8.204	9.097	8.132	7.962	8.419	8.089	8.111	8.106	8.553	8.205	8.386
RENBP	8.856	8.785	8.855	8.683	8.439	8.488	8.899	8.701	8.859	8.77	8.752	8.808	8.984	9.012	8.901	9.211	9.023	9.067
RENO1	8.119	8.097	8.058	8.529	8.49	8.695	8.552	8.803	8.793	8.713	8.83	8.901	8.836	8.797	8.777	8.9	8.725	8.85
REP15	8.201	8.232	8.216	8.555	8.501	8.562	7.962	8.16	7.962	8.082	8.147	8.115	8.215	8.084	8.197	8.359	8.205	8.217
REPIN1	11.087	11.088	11.088	10.754	10.878	10.743	11.452	11.497	11.769	11.676	11.547	11.61	11.445	11.412	11.354	11.401	11.319	11.504
REPS1	10.728	10.836	10.864	10.418	10.282	10.479	10.554	10.605	10.511	10.579	10.465	10.486	10.495	10.516	10.638	10.506	10.534	10.593
REPS2	8.856	9.2	9.186	8.193	8.223	8.08	9.239	9.188	9.175	9.202	9.328	9.104	9.389	9.604	9.464	9.276	9.492	9.303
RER1	11.089	10.896	10.854	11.659	11.762	11.659	10.867	10.866	10.888	10.82	10.858	11.007	10.667	10.903	10.883	10.702	10.847	10.855
RERE	11.923	11.869	12.137	11.506	11.605	11.265	11.784	12.094	12.126	11.972	11.892	11.884	11.635	11.7	11.469	11.354	11.607	11.603
RERG	8.249	8.301	8.127	7.962	7.962	8.053	9.139	9.202	9.16	8.719	8.844	9.361	8.789	8.717	8.741	8.621	8.615	8.538
RESF1	11.473	11.275	11.452	12.61	12.218	12.23	10.452	10.519	10.111	10.13	10.437	10.253	10.227	10.31	10.747	10.22	10.055	10.339
REST	11.091	10.918	10.749	10.971	11.12	11.37	11.37	11.316	11.492	11.123	11.282	11.35	11.11	11.217	11.069	11.288	11.204	11.11
RET	8.889	8.842	9.159	8.653	9.067	8.934	8.029	8.09	8.298	8.101	8.069	8.076	8.181	8.062	8.058	8.348	8.211	8.211
RETREG1	8.444	8.605	8.583	8.319	8.21	8.037	9.568	9.659	9.469	9.444	9.829	9.7	9.438	9.385	9.442	9.457	9.282	9.346
RETREG2	10.522	10.583	10.531	10.957	10.871	10.845	11.077	10.985	10.972	10.983	10.926	10.994	10.82	10.945	10.926	11.045	10.861	10.881
RETREG3	10.127	10.063	10.17	10.202	10.271	10.122	10.211	10.281	10.25	10.112	10.211	10.069	10.396	10.295	10.336	10.46	10.403	10.399
RETSAT	9.53	9.582	9.605	9.744	9.659	9.614	9.712	9.905	9.621	9.616	9.674	9.566	9.692	9.608	9.566	9.768	9.669	9.693
REV1	10.503	10.32	10.422	10.168	10.34	10.295	10.376	10.457	10.497	10.586	10.682	10.644	10.377	10.609	10.512	10.188	10.303	10.184
REV3L	9.371	9.257	9.395	9.439	9.806	9.955	10.868	10.964	11.147	11.007	11.088	11.455	11.166	11.067	11.266	11.403	11.4	11.013
REX1BD	9.948	9.929	9.919	9.747	9.815	9.652	9.634	9.652	9.622	9.83	9.596	9.716	9.534	9.517	9.505	9.631	9.349	9.54
REXO1	10.846	10.607	10.725	11.148	11.009	10.825	10.195	10.356	10.353	10.528	10.299	10.638	10.202	10.352	10.294	10.255	10.061	10.236
REXO2	10.626	10.685	10.572	10.302	10.394	10.208	10.143	9.848	9.765	9.991	9.905	10.067	9.85	9.78	9.848	9.836	9.815	9.782
REXO4	10.324	10.327	10.339	10.786	10.86	10.818	10.002	10.008	10.052	9.965	10.075	9.992	10.317	10.283	10.228	10.141	10.14	10.153
REXO5	9.062	9.045	8.91	8.61	8.591	8.611	9.119	9.012	9.34	9.183	9.316	9.319	9.422	9.426	9.345	9.448	9.332	9.362
RFC1	11.508	11.603	11.582	11.438	11.446	11.246	11.018	10.984	10.831	10.811	10.703	10.657	10.961	11.305	11.057	11.157	11.049	11.074
RFC2	11.072	10.886	10.919	11.031	10.917	10.869	9.8	9.818	9.888	10.064	9.619	9.966	9.595	9.696	9.753	9.479	9.757	9.63
RFC3	10.723	10.557	10.454	10.461	10.738	10.855	9.363	9.284	9.334	9.565	9.269	9.536	9.134	9.113	9.128	9.068	9.205	8.989
RFC4	10.845	10.974	11.034	10.631	10.601	10.558	9.607	9.562	9.644	9.764	9.596	9.768	9.422	9.434	9.56	9.342	9.408	9.248
RFC5	10.467	10.423	10.498	10.322	10.614	10.585	9.67	9.529	9.62	9.821	9.73	9.746	9.435	9.37	9.272	9.536	9.476	9.304
RFESD	8.342	8.497	8.526	8.559	8.619	9.037	8.435	8.472	8.36	8.567	8.741	8.687	8.53	8.632	8.929	8.469	8.914	8.524
RFFL	10.298	10.275	10.449	9.52	9.688	9.661	9.472	9.35	9.716	9.495	9.458	9.361	9.668	9.507	9.436	9.762	9.701	9.463
RFK	9.537	9.403	9.463	9.759	9.735	9.744	9.897	9.826	9.433	9.742	9.869	9.6	9.647	9.564	9.359	9.287	9.603	9.609
RFLNA	8.803	8.946	8.801	8.116	8.171	8.269	8.25	8.149	8.398	8.258	8.288	8.174	8.373	8.304	8.164	8.157	8.544	8.217
RFLNB	9.802	9.81	9.85	9.62	9.506	9.451	8.392	8.257	8.409	8.359	8.283	8.427	8.791	8.667	8.772	8.948	8.996	9
RFNG	9.827	9.853	9.654	9.944	9.677	9.892	10.353	10.365	10.499	10.411	10.43	9.995	10.518	10.337	10.477	10.382	10.196	10.496
RFPL1S	8.445	8.404	8.688	8.037	7.962	8.264	8.519	8.661	8.992	8.528	8.932	8.352	8.415	8.687	8.671	8.468	8.444	8.382
RFPL2	8.187	8.322	8.302	10.254	10.942	10.999	8.104	8.141	8.083	8.19	8.349	8.15	8.128	8.176	8.03	8.294	8.032	8.157
RFPL3S	8.163	8.286	8.254	8.197	8.19	8.207	8.453	8.207	8.252	8.282	8.517	8.203	8.424	8.191	8.328	8.161	8.321	8.211
RFT1	10.146	10.151	10.22	10.44	10.505	10.354	9.244	9.142	9.295	9.171	9.044	9.176	9.248	9.325	9.379	9.319	9.258	9.254
RFTN1	8.604	8.715	8.715	8.199	8.746	8.407	10.25	10.176	10.22	9.648	9.571	9.812	9.434	9.4	9.331	9.262	9.254	9.349
RFTN2	8.309	8.589	8.485	8.326	8.146	8.091	8.924	8.705	8.744	8.234	8.149	8.116	8.454	8.398	8.485	8.277	8.791	8.407
RFWD3	11.849	11.505	11.743	11.85	11.981	11.915	10.117	10.14	10.249	10.145	10.072	10.474	9.75	9.773	9.824	9.78	9.691	9.791
RFX1	9.893	9.565	9.806	9.917	9.926	9.651	9.749	9.747	9.839	9.712	9.823	9.647	9.73	9.585	9.512	9.522	9.457	9.749
RFX2	8.753	8.692	8.667	8.743	8.562	8.701	8.459	8.787	8.624	8.382	8.4	8.508	8.746	8.634	8.622	8.544	8.973	8.51
RFX3	9.393	9.659	9.8	9.767	9.64	9.998	9.452	9.317	9.385	9.248	9.519	9.336	9.58	9.767	9.838	9.416	9.664	9.781
RFX3-DT	8.322	8.33	8.36	8.298	8.049	8.104	8.599	8.689	8.713	8.754	8.701	8.587	8.677	8.737	8.999	8.702	8.589	8.746
RFX5	10.814	10.833	10.703	10.643	10.45	10.581	11.374	11.4	11.249	11.28	11.358	11.211	10.838	10.836	10.998	10.63	10.743	10.653
RFX5-AS1	8.531	8.436	8.513	8.344	8.464	8.289	8.379	8.536	8.54	8.735	8.52	8.607	8.415	8.37	8.311	8.31	8.458	8.3
RFX7	11.065	10.869	10.845	10.939	11.146	11.004	10.598	10.722	10.77	10.626	10.695	10.362	10.515	10.472	10.417	10.221	10.568	10.343
RFXANK	9.945	9.863	9.863	9.922	9.689	9.605	10.039	10.089	10.047	10.234	9.932	9.866	10.097	10.003	10.159	9.798	9.923	10.002
RFXAP	9.263	9.319	9.211	8.917	9.119	9.203	9.331	9.271	9.173	9.382	9.02	9.116	9.245	9.166	9.186	9.156	9.254	9.151
RGCC	8.052	8.057	8.058	8.064	8.136	8.122	7.962	7.962	7.962	7.962	7.962	8.138	7.962	7.962	7.962	8.52	8.487	8.417
RGL1	8.608	8.727	8.808	8.362	8.468	8.478	10.335	10.136	10.445	10.075	10.015	10.632	10.108	10.099	10.175	10.045	10.149	10.118
RGL2	10.756	10.841	10.803	10.601	10.459	10.347	10.496	10.653	10.79	10.435	10.434	10.296	10.939	11.001	10.928	10.778	10.848	10.812
RGL3	9.948	10.057	10.035	8.749	8.534	8.81	9.02	8.941	9.007	8.737	9.039	8.765	8.845	8.848	8.98	9.046	9.089	9.245
RGMA	9.923	9.966	9.908	8.853	8.734	8.577	8.303	8.223	8.221	8.1	8.339	8.196	8.199	8.143	8.243	8.564	8.349	8.318
RGMB	10.332	10.475	10.272	10.657	10.76	10.833	9.627	9.651	9.802	9.732	9.646	9.834	9.694	9.75	9.847	9.932	9.879	9.855
RGMB-AS1	8.142	8.02	8.108	8.183	8.08	8.04	8.185	8.152	8.021	8.394	8.018	8.256	8.194	8.137	8.304	7.962	8.29	8.306
RGN	8.516	8.379	8.231	8.215	8.231	8.218	8.781	9.003	8.831	9.114	9.015	9.161	9.177	9.194	9.165	9.283	9.435	9.305
RGP1	10.612	10.683	10.583	10.742	10.81	10.829	10.799	11.029	10.996	10.894	10.922	10.873	10.749	10.874	10.67	10.824	10.735	10.882
RGPD1	8.888	9.065	9.315	9.5	9.445	9.415	9.435	9.24	9.366	9.52	9.744	9.471	9.705	9.729	9.735	9.76	9.927	9.72
RGPD2	9.039	8.818	8.804	8.913	8.948	8.95	9.173	9.353	9.297	9.434	9.504	9.325	9.771	9.672	9.642	9.623	9.489	9.504
RGPD3	8.394	8.456	8.457	8.597	8.802	8.776	8.482	8.303	8.34	8.394	8.477	8.557	8.434	8.401	8.536	8.394	8.55	8.403
RGPD4	8.577	8.516	8.525	8.564	8.471	8.479	8.491	8.412	8.504	8.547	8.546	8.459	8.482	8.598	8.668	8.516	8.55	8.555
RGPD5	9.914	10.079	10.07	11.014	11.786	11.812	10.824	10.705	10.902	10.038	10.669	10.875	10.287	11.069	10.546	10.594	11.003	10.747
RGPD6	9.891	10.154	10.363	12.625	12.558	12.561	10.964	11.098	11.177	11.224	11.371	11.694	11.479	10.879	11.555	11.151	11.095	10.994
RGPD8	9.477	9.498	9.456	10.652	10.703	10.819	9.926	10.138	9.838	9.324	9.905	10.292	9.443	9.795	9.71	9.75	10.071	9.754
RGS10	8.759	8.9	8.779	9.066	8.985	8.914	8.264	8.152	8.21	8.345	8.447	8.278	8.489	8.702	8.859	8.748	8.693	8.686
RGS11	8.361	8.439	8.381	8.347	8.414	8.393	8.746	8.65	8.78	8.882	8.807	8.653	9.279	9.264	9.259	9.353	9.125	9.297
RGS12	9.573	9.665	9.536	9.828	9.746	9.943	9.919	9.98	9.9	10.061	9.97	9.998	9.995	10.34	9.999	10.085	9.935	10.087
RGS13	7.962	7.962	7.962	7.962	7.962	7.962	8.211	8.238	8.272	8.103	8.219	8.201	8.258	8.264	8.279	8.208	8.235	8.118
RGS14	9.279	9.366	9.47	9.163	8.903	9.148	9.31	9.221	9.124	9.081	9.204	8.988	9.489	9.406	9.348	9.321	9.562	9.535
RGS16	9.104	9.218	9.251	8.807	9.095	9.001	8.648	8.566	8.429	8.35	8.424	8.325	8.458	8.409	8.334	8.522	8.346	8.322
RGS17	8.967	9.072	8.996	9.23	9.159	9.267	8.533	8.44	8.61	8.404	8.242	8.256	8.274	8.42	8.496	8.303	8.468	8.44
RGS19	8.883	8.988	8.929	9.135	9.157	9.259	8.619	8.52	8.601	8.661	8.58	8.417	8.713	8.709	8.725	8.697	8.631	8.826
RGS2	9.339	9.428	9.213	9.066	8.706	8.862	9.177	9.003	9.01	9.006	8.858	8.899	9.056	9.038	9.109	9.213	9.377	9.202
RGS20	7.962	8.11	7.962	8.137	8.033	8.175	8.178	8.063	7.962	8.065	8.056	8.089	8.161	8.249	8.196	8.309	8.196	8.312
RGS22	8.127	7.962	8.168	7.962	8.049	8.044	7.962	8.619	8.119	8.197	8.166	8.12	8.101	8.608	8.201	8.419	8.127	8.141
RGS3	9.543	9.601	9.501	9.405	9.178	9.043	10.174	10.389	10.378	10.593	10.439	10.976	10.41	10.51	10.334	10.515	10.479	10.573
RGS4	8.137	8.094	8.153	8.152	8.149	8.191	8.403	8.198	8.538	8.303	8.273	8.181	7.962	7.962	8.091	8.246	8.2	8.273
RGS5	9.612	9.663	9.188	9.973	10.461	10.337	12.49	12.38	12.376	12.09	12.235	12.731	10.625	10.714	10.614	10.149	10.201	10.198
RGS6	8.312	8.408	8.788	8.506	8.327	8.316	8.162	8.5	8.342	8.212	8.251	8.34	8.24	8.244	8.456	8.257	8.478	8.418
RGS7	8.362	8.428	8.419	8.41	8.181	8.152	7.962	8.086	8.049	8.083	7.962	8.057	8.099	7.962	7.962	8.172	7.962	8.092
RGS7BP	8.614	8.939	8.688	8.104	8.132	7.962	7.962	7.962	8.098	8.273	8.144	8.174	8.225	8.169	8.126	7.962	8.131	8.107
RGS8	8.103	8.048	8.084	8.055	8.09	7.962	8.736	9.056	8.707	8.439	8.427	8.339	8.264	8.274	8.434	8.456	8.282	8.071
RGS9	9.17	9.276	9.061	8.681	8.667	8.521	8.712	8.812	8.777	8.59	8.892	8.975	8.386	8.433	8.478	8.354	8.505	8.661
RHBDD1	9.69	10.028	10.113	10.038	9.654	9.899	9.868	9.7	9.814	9.752	10.144	9.762	9.727	9.682	9.255	10.073	9.713	9.65
RHBDD2	10.117	10.146	10.054	10.303	10.307	10.169	10.897	11.004	11.031	10.997	10.777	11.015	10.501	10.474	10.326	10.471	10.5	10.567
RHBDD3	10.147	9.715	9.916	9.748	9.985	9.967	9.706	9.717	9.713	9.578	9.697	9.515	9.518	9.58	9.533	9.514	9.528	9.518
RHBDF1	9.752	9.808	9.699	10.24	9.668	9.935	9.614	9.579	9.55	9.26	9.559	9.691	9.264	9.506	9.195	9.374	9.194	9.252
RHBDF2	9.471	9.587	9.593	9.802	9.553	9.799	8.725	8.602	8.524	8.63	8.743	8.85	8.541	8.85	8.794	8.843	8.504	8.673
RHBDL1	8.472	8.445	8.404	8.19	8.386	8.337	8.684	8.785	8.819	8.773	8.821	8.642	8.849	8.812	8.925	8.763	8.761	8.826
RHBDL3	8.798	9.056	8.883	8.117	8.158	8.22	7.962	7.962	7.962	7.962	7.962	8.112	8.073	8.114	7.962	8.197	7.962	8.091
RHBG	8.252	8.126	8.101	8.737	8.929	9.042	8.124	8.056	8.055	7.962	8.054	7.962	8.256	8.404	8.139	8.325	8.152	8.292
RHCE	8.234	8.077	8.172	8.07	7.962	7.962	8.17	8.3	8.291	8.317	8.213	8.206	8.311	8.165	8.226	8.42	8.329	8.275
RHEB	11.225	11.3	11.322	11.018	11.115	11.117	11.04	11.03	10.961	11.259	11.113	11.4	11.179	11.15	11.082	11.17	11.231	11.079
RHEBL1	8.687	8.844	8.805	8.324	8.433	8.464	8.161	8.065	8.098	8.08	8.059	7.962	8.138	8.278	7.962	8.129	8.142	8.167
RHEBP1	8.3	7.962	8.31	8.19	8.137	8.196	7.962	8.275	8.382	8.346	8.206	7.962	8.317	7.962	8.146	8.228	8.484	7.962
RHEBP2	8.119	8.262	8.099	8.107	7.962	8.127	8.478	8.358	8.236	8.319	8.223	8.493	8.198	8.471	8.506	8.544	8.153	8.495
RHEX	7.962	7.962	7.962	7.962	7.962	7.962	8.95	8.995	8.826	8.825	8.858	8.664	8.387	8.299	8.421	8.273	7.962	8.309
RHNO1	10.47	10.793	10.73	10.446	10.331	10.345	9.997	10.032	9.988	10.173	9.825	10.042	9.881	10.047	10.091	10.001	9.974	9.679
RHOA	13.109	13.069	13.034	13.337	13.375	13.312	12.81	12.739	12.591	12.633	12.514	12.539	12.617	12.638	12.602	12.699	12.652	12.588
RHOB	9.329	9.437	9.375	11.218	10.875	10.55	10.151	9.837	10.149	10.144	9.762	10.836	10.514	10.528	10.532	10.845	10.773	10.682
RHOBTB1	9.462	9.934	9.631	9.237	8.999	8.978	9.514	9.55	9.543	9.469	9.368	9.483	9.344	9.22	9.407	9.566	9.718	9.356
RHOBTB2	9.638	9.695	9.55	10.256	10.638	10.153	10.779	10.817	10.832	10.621	10.79	10.926	10.669	10.737	10.414	11.026	10.795	10.846
RHOBTB3	9.388	9.868	9.424	13.399	14.147	14.182	13.279	13.485	13.251	12.864	13.181	13.404	12.35	12.38	12.465	12.109	12.115	12.092
RHOC	10.295	10.389	10.172	11.622	11.633	11.593	11.593	11.538	11.602	11.451	11.347	11.871	11.465	11.457	11.497	11.473	11.569	11.564
RHOD	9.128	9.153	9.023	8.468	8.715	8.642	9.197	9.311	9.282	9.656	9.533	9.54	9.535	9.514	9.569	9.413	9.539	9.584
RHOF	9.586	9.563	9.447	10.11	10.021	9.986	9.511	9.887	9.641	9.971	10.144	9.665	10.017	10.088	9.912	9.771	9.877	9.994
RHOG	9.719	9.549	9.539	9.76	9.868	9.722	9.242	9.24	9.361	9.249	9.251	9.33	9.299	9.178	9.141	9.32	9.342	9.31
RHOG2P	7.962	8.097	8.059	8.065	8.105	7.962	8.218	8.32	8.199	8.151	7.962	8.194	8.244	8.281	8.147	8.082	7.962	8.132
RHOH	9.216	8.972	8.982	8.594	8.368	8.451	8.339	8.177	8.085	7.962	7.962	8.119	8.239	8.149	8.162	8.219	8.455	8.204
RHOJ	8.131	8.042	8.141	8.11	7.962	8.093	8.558	8.08	8.4	8.186	8.373	8.526	8.668	8.749	8.743	8.787	8.977	8.774
RHOQ	10.869	10.894	11.013	10.995	11.016	10.997	13.07	12.984	12.647	12.891	12.955	12.915	13.465	13.424	13.417	13.603	13.585	13.409
RHOQP1	8.323	8.385	8.235	8.212	8.365	8.33	8.334	8.29	8.235	8.241	8.222	8.343	8.243	8.152	8.32	8.242	7.962	8.278
RHOT1	10.278	10.641	10.629	10.278	10.215	10.259	10.989	11.026	10.627	10.91	10.986	10.662	10.861	10.984	10.942	11.084	10.964	10.868
RHOT2	11.35	11.405	11.368	11.605	11.395	11.406	11.54	11.701	11.815	11.693	11.68	11.55	11.525	11.557	11.37	11.333	11.18	11.53
RHOU	8.93	9.169	9.148	8.733	8.644	8.641	8.85	8.793	8.687	8.699	8.73	8.788	9.104	8.964	9.077	9.137	9.229	9.129
RHOV	8.564	8.597	8.647	8.572	8.363	8.461	8.057	8.182	8.157	8.109	8.224	8.115	8.089	8.084	8.106	7.962	7.962	8.047
RHOXF1-AS1	8.719	9.21	8.994	8.174	7.962	8.23	8.447	8.572	8.446	8.418	8.47	8.426	8.532	8.502	8.505	8.559	8.319	8.4
RHPN1	9.623	9.714	9.652	8.556	8.564	8.602	9.132	8.825	8.987	9.036	8.953	8.637	9.327	9.219	9.184	9.175	9.058	9.3
RHPN1-AS1	8.262	8.507	8.41	8.251	8.263	8.443	8.372	8.574	8.511	8.619	8.508	8.384	8.584	8.567	8.511	8.496	8.49	8.511
RHPN2	10.068	10.223	9.832	9.184	9.412	9.429	9.795	9.969	9.668	9.616	9.693	9.699	9.457	9.543	9.783	9.606	9.753	9.701
RIBC1	8.274	8.323	8.312	8.184	8.169	8.156	8.362	8.295	8.408	8.264	8.307	8.364	8.258	8.28	8.313	8.439	8.386	8.283
RIBC2	8.34	8.382	8.447	8.412	8.604	8.491	8.298	8.224	8.29	8.382	8.282	8.289	8.221	8.28	8.313	8.235	8.238	8.169
RIC1	10.286	10.247	10.054	10.446	10.414	10.585	10.006	10.202	10.335	10.186	10.203	10.356	10.053	10.101	10.229	10.241	10.355	10.366
RIC3	9.758	9.491	9.622	8.421	8.771	8.839	9.459	9.65	9.596	9.425	9.494	9.703	9.515	9.341	9.621	9.418	9.456	9.625
RIC8A	11.018	10.803	10.848	11.562	11.358	11.327	11.094	11.086	11.312	11.119	10.809	11.257	11.308	10.881	10.712	10.971	10.972	10.966
RIC8B	9.88	9.708	9.795	9.546	9.754	9.822	9.691	9.616	9.767	9.525	9.769	9.716	9.757	9.666	10.204	10.273	9.869	9.703
RICTOR	10.197	10.092	10.237	9.835	10.004	10.096	10.088	10.196	10.296	10.091	10.361	10.34	10.407	10.558	10.569	10.46	10.55	10.426
RIDA	9.788	9.839	9.843	9.586	9.723	9.719	9.667	9.437	9.449	9.78	9.615	9.59	9.579	9.693	9.573	9.565	9.664	9.567
RIF1	12.071	11.603	11.779	11.902	12.171	12.178	10.981	10.892	11.048	10.795	11.043	11.062	10.736	10.844	11.041	10.918	10.964	10.798
RIGI	8.912	9.208	9.37	9.323	9.021	9.018	8.69	8.803	8.788	8.93	8.951	8.578	9.272	9.441	9.14	9.358	9.185	9.336
RILP	9.039	9.036	9.093	8.82	8.654	8.662	9.686	9.752	9.85	9.883	9.685	9.701	9.285	9.381	9.365	9.372	9.187	9.248
RILPL1	8.907	9.137	9.12	9.702	9.038	9.274	10.245	10.177	10.183	10.311	10.565	10.49	10.378	10.279	10.178	10.364	10.37	10.541
RILPL2	8.59	8.824	8.738	9.022	9.025	9.188	9.004	8.902	8.873	8.933	8.959	8.852	8.843	8.86	8.932	8.779	8.764	8.777
RIMBP2	8.496	8.33	8.521	8.588	8.504	8.377	8.641	8.704	8.689	8.592	8.703	8.921	8.327	8.188	8.306	8.213	8.15	8.297
RIMBP3	8.394	8.355	8.153	8.383	8.568	8.404	8.908	8.825	8.814	8.503	8.709	8.678	8.559	8.758	8.542	8.448	8.657	8.638
RIMBP3B	8.218	7.962	8.264	8.358	8.186	8.487	7.962	8.303	8.553	8.469	8.451	8.393	8.308	8.338	8.487	8.576	8.401	8.471
RIMBP3C	8.119	8.279	7.962	8.344	7.962	7.962	8.588	8.525	8.627	7.962	8.469	8.28	8.518	8.112	7.962	8.312	8.206	8.292
RIMKLA	9.609	10.343	10.156	8.626	8.625	8.964	10.25	10.22	9.855	10.012	10.47	9.985	10.466	10.417	10.378	11.175	10.947	10.599
RIMKLB	11.421	11.296	11.219	10.74	10.523	10.837	10.842	10.881	10.804	10.699	10.872	10.954	10.647	10.681	10.866	10.558	10.817	10.622
RIMOC1	10.671	10.727	10.63	11.112	11.202	11.243	11.202	11.031	10.957	10.738	11.043	11.159	10.753	10.802	10.679	10.853	10.872	10.715
RIMS1	8.274	8.339	8.245	8.564	8.29	8.353	8.443	8.477	8.367	8.35	8.093	8.262	8.286	8.135	8.248	8.199	7.962	8.087
RIMS2	9.848	9.992	10.072	8.902	9.161	9.095	8.515	8.375	8.517	8.552	8.543	8.487	8.171	8.22	8.187	8.149	8.278	8.165
RIMS3	10.666	10.9	10.71	9.675	9.447	9.366	10.121	10.202	10.19	9.942	10.035	10.281	9.406	9.348	9.606	9.575	9.521	9.45
RIMS4	10.397	10.603	10.507	9.089	9.059	8.975	8.793	8.725	8.832	9.035	8.812	8.842	8.583	8.55	8.518	8.67	8.7	8.576
RIN1	9.119	9.02	9.063	8.749	8.64	8.622	8.77	8.765	8.698	8.686	8.682	8.55	8.771	8.678	8.757	8.563	8.576	8.627
RIN2	8.623	8.504	8.317	8.444	8.313	8.306	10.07	10.322	10.218	10.17	10.225	10.181	10.289	10.17	10.474	10.242	10.484	10.33
RIN3	8.764	8.792	8.588	8.749	8.909	8.661	8.807	8.855	9.017	8.954	8.919	8.751	9.213	9.169	8.893	9.086	9.111	9.126
RING1	9.706	9.669	9.686	9.882	9.861	9.924	10.39	10.426	10.397	10.428	10.377	10.476	10.47	10.368	10.478	10.38	10.507	10.669
RINL	9.27	9.282	9.415	9.004	8.75	8.788	8.618	8.716	8.648	8.863	8.874	8.672	9.082	9.032	8.972	9.076	9.114	9.325
RINT1	9.928	9.922	9.854	10.223	10.051	10.256	10.002	9.938	9.925	9.905	9.757	9.846	9.92	9.853	9.875	9.702	9.714	9.629
RIOK1	10.252	10.077	10.156	10.401	10.583	10.642	9.739	9.634	9.564	9.615	9.551	9.621	9.66	9.604	9.566	9.566	9.591	9.482
RIOK2	10.341	10.063	10.181	10.532	10.745	10.562	10.293	10.136	10.05	10.023	10.282	10.352	10.223	10.357	10.155	10.065	10.218	10.076
RIOK3	9.963	10.017	10.089	10.848	10.761	10.804	11.843	11.841	11.679	11.553	11.743	11.866	11.726	11.683	11.975	11.651	11.583	11.705
RIOX1	10	9.928	9.911	9.784	10.058	9.923	9.567	9.551	9.695	9.752	9.627	9.716	9.48	9.5	9.529	9.533	9.437	9.488
RIOX2	10.022	9.734	9.9	10.152	10.209	10.199	9.92	10.07	9.743	9.853	9.819	9.912	10.053	9.964	9.856	10.033	9.784	9.94
RIPK1	10.024	9.829	9.722	9.923	10.208	10.075	9.567	9.457	9.655	9.427	9.347	9.528	9.477	9.42	9.583	9.576	9.678	9.621
RIPK2	9.666	9.623	9.512	10.103	10.023	10.004	9.238	9.235	9.21	9.319	9.3	9.423	9.123	9.197	9.272	9.091	9.256	9.179
RIPK4	9.068	9.264	9.147	9.088	9.465	9.354	8.411	8.534	8.314	8.369	8.309	8.227	8.407	8.464	8.361	8.497	8.425	8.521
RIPOR1	9.141	9.226	9.217	10.792	10.284	10.36	10.627	10.649	10.662	10.641	10.735	10.448	10.863	10.821	11.027	10.967	10.87	10.947
RIPOR2	9.308	9.662	9.367	8.062	8.19	8.269	9.032	9.382	9.385	9.26	9.283	9.999	9.257	9.338	9.305	9.285	9.319	9.112
RIPOR3	8.403	8.655	8.57	8.174	7.962	7.962	8.283	8.335	8.337	8.419	8.531	8.461	8.7	8.813	8.693	8.942	8.603	8.655
RIPPLY1	7.962	7.962	7.962	8.338	8.763	8.872	7.962	7.962	7.962	7.962	7.962	7.962	7.962	8.082	7.962	7.962	7.962	7.962
RIPPLY2	8.158	8.232	8.261	8.573	8.198	8.148	8.149	8.155	7.962	8.009	8.295	8.155	8.178	7.962	7.962	8.216	7.962	8.159
RIPPLY3	8.506	8.52	8.605	8.239	8.212	8.269	7.962	7.962	8.102	7.962	8.056	7.962	8.091	8.086	7.962	7.962	7.962	7.962
RIT1	9.992	10.172	9.833	10.148	10.08	9.939	11.026	10.92	10.999	10.661	10.879	10.947	10.876	10.641	10.972	10.773	11	10.853
RITA1	10.077	9.911	9.861	9.968	9.966	9.948	9.678	9.614	9.778	9.673	9.729	9.671	9.755	9.68	9.729	9.543	9.599	9.7
RLF	10.493	10.611	10.654	11.058	10.967	11.066	10.852	10.976	10.739	10.47	10.786	10.461	11.022	11.089	11.128	11.226	11.18	11.016
RLIG1	9.623	9.585	9.755	9.776	9.671	9.797	9.228	9.28	9.179	9.344	9.387	9.446	9.559	9.341	9.753	9.658	9.488	9.525
RLIM	11.12	10.928	10.96	11.459	11.596	11.771	11.022	11.145	11.075	11.099	10.899	11.257	10.834	10.631	10.986	10.975	11.035	10.914
RLN2	8.539	8.684	8.747	8.109	8.064	8.257	8.13	8.104	8.133	8.226	8.192	8.116	8.27	8.112	8.199	8.312	8.156	8.205
RMC1	9.202	9.265	9.194	9.554	9.63	9.754	9.451	9.381	9.301	9.24	9.201	9.54	9.16	9.18	9.162	9.309	9.214	9.25
RMDN1	10.31	10.29	10.171	10.149	10.179	10.093	10.659	10.593	10.477	10.839	10.735	10.762	10.74	10.834	10.965	10.885	10.845	10.854
RMDN2	8.546	8.651	8.777	8.478	8.687	8.695	8.706	8.591	8.689	8.703	8.789	8.564	8.867	9.062	9.043	8.673	8.844	8.902
RMDN3	9.718	9.623	9.65	10.099	10.268	10.193	9.708	9.727	9.71	9.694	9.784	9.82	9.739	9.577	9.743	9.683	9.757	9.682
RMI1	10.24	10.206	10.198	9.939	10.222	10.163	9.37	9.344	9.283	9.333	9.331	9.451	9.104	8.98	8.957	8.983	9.14	8.951
RMI2	10.56	10.8	10.606	9.421	9.169	9.334	9.577	9.652	9.68	9.948	9.624	9.837	9.469	9.525	9.463	9.452	9.507	9.285
RMND1	9.696	9.577	9.778	9.902	10.02	9.985	9.628	9.513	9.444	9.8	9.682	9.672	9.809	9.932	9.796	9.797	9.744	9.618
RMND5A	11.56	11.417	11.171	11.194	11.195	11.465	11.712	11.796	11.516	11.732	11.674	11.713	11.482	11.416	11.784	11.36	11.529	11.636
RMND5B	10.946	10.854	10.857	9.315	9.482	9.64	10.248	10.294	10.382	10.309	10.18	10.324	10.167	10.091	9.906	10.067	10.164	10.117
RMRP	8.281	8.208	8.422	8.332	8.365	8.26	8.507	8.577	8.504	8.132	8.146	8.086	8.179	8.046	7.962	8.216	8.108	8.11
RMST	9.179	8.985	9.005	7.962	7.962	8.027	8.2	8.265	8.297	8.13	7.962	7.962	8.087	7.962	7.962	8.276	7.962	7.962
RN7SK	8.617	8.709	7.962	8.784	8.991	8.791	9.174	9.565	9.498	8.288	8.446	8.454	8.534	8.373	8.361	8.5	8.366	8.564
RN7SL1	9.019	9.037	9.15	9.098	9.168	8.932	8.947	9.634	9.8	8.872	9.246	8.74	8.691	8.729	8.996	8.82	8.934	8.742
RN7SL2	9.136	9.186	9.342	8.997	9.323	9.185	9.159	9.754	10.07	9.239	9.202	8.869	9.038	9.153	9.192	8.916	9.003	9.169
RN7SL731P	7.962	7.962	7.962	7.962	7.962	7.962	7.962	7.962	7.962	8.259	8.31	7.962	7.962	7.962	7.962	7.962	8.38	7.962
RN7SL832P	8.164	8.175	8.128	8.316	8.279	8.204	8.229	8.133	8.06	8.367	8.224	8.159	8.258	8.206	8.148	8.368	8.355	8.28
RNA5-8SN2	8.52	7.962	8.494	7.962	7.962	7.962	8.368	8.588	8.754	7.962	7.962	8.053	8.053	8.352	7.962	7.962	8.433	8.052
RNASE1	8.587	8.526	8.62	8.497	8.216	8.139	8.41	8.274	8.291	8.252	8.254	8.213	8.395	8.373	8.356	8.262	8.523	8.334
RNASE10	8.218	8.153	8.196	8.37	8.208	8.09	8.244	8.223	8.221	8.301	8.283	8.241	8.162	8.296	8.045	8.312	8.155	8.244
RNASE4	8.501	8.523	8.603	8.276	8.595	8.642	8.764	8.253	8.735	8.611	8.539	8.453	9.075	9.25	9.035	9.282	9.595	9.282
RNASEH1	11.192	10.837	11.067	11.337	11.228	11.322	10.715	10.848	10.853	10.739	10.709	10.995	10.432	10.611	10.445	10.444	10.375	10.354
RNASEH1-DT	9.176	9.384	9.362	9.058	9.136	9.045	9.071	8.856	8.978	9.26	8.989	9.098	8.934	8.842	8.988	8.711	8.882	8.94
RNASEH2A	10.688	10.755	10.728	10.683	10.527	10.39	9.618	9.655	9.625	9.868	9.593	9.737	9.494	9.392	9.372	9.569	9.414	9.302
RNASEH2B	10.142	10.065	10.04	10.127	10.14	10.03	9.647	9.652	9.712	9.92	9.547	9.71	9.618	9.777	9.885	9.659	9.571	9.594
RNASEH2B-AS1	8.545	8.367	8.325	8.178	8.155	8.199	8.401	8.06	8.257	8.303	8.266	8.209	8.162	8.095	7.962	8.149	8.219	8.063
RNASEH2C	9.812	9.802	9.618	10.069	10.067	9.869	9.828	9.713	9.615	10.09	9.498	9.828	10.104	10.156	9.97	10.216	10.143	10.224
RNASEK	10.355	10.445	10.332	10.719	10.621	10.581	10.822	10.761	10.704	10.603	10.512	10.639	10.687	10.629	10.379	10.556	10.579	10.569
RNASEK-C17orf49	8.784	8.222	8.273	8.379	8.208	8.585	8.489	8.178	8.495	8.44	8.444	8.374	8.187	8.215	8.427	8.17	8.391	8.398
RNASEL	8.454	8.671	8.702	8.494	8.397	8.366	8.755	8.624	8.628	8.489	8.552	8.355	8.66	8.693	8.738	8.683	8.476	8.639
RNASET2	9.349	9.516	9.277	9.106	9.119	8.99	9.195	9.265	9.297	9.34	9.457	9.446	9.244	9.228	9.277	9.314	9.326	9.259
RND1	8.716	8.722	8.667	8.264	8.18	8.282	8.37	8.36	8.316	8.325	8.452	8.374	8.585	8.504	8.284	8.678	8.715	8.569
RND2	10.621	10.762	10.692	9.297	9.312	9.231	9.97	10.069	9.963	10.047	9.985	9.88	9.684	9.518	9.695	9.36	9.524	9.575
RND3	11.263	10.816	10.781	10.768	10.498	10.398	8.466	8.455	8.356	8.614	8.444	8.869	8.504	8.528	8.554	9.111	8.672	8.608
RNF10	11.936	11.977	11.849	12.036	12.061	11.977	12.377	12.187	12.195	12.299	12.268	12.543	11.801	11.956	11.713	11.907	11.998	12.05
RNF103	9.404	9.435	9.502	9.855	9.613	9.73	10.376	10.522	10.497	10.511	10.407	10.891	10.536	10.448	10.388	10.606	10.624	10.578
RNF103-CHMP3	7.962	7.962	7.962	8.177	7.962	7.962	8.088	8.308	7.962	8.226	8.156	8.248	8.333	8.296	7.962	8.367	8.308	8.275
RNF11	10.795	10.576	10.521	11.189	10.866	11.186	11.304	11.176	11.132	10.974	11.136	11.027	11.157	11.205	11.254	11.185	11.268	11.143
RNF111	10.252	9.864	10.231	10.388	10.246	10.46	10.801	10.211	10.525	9.875	10.121	10.572	10.15	10.183	10.706	10.376	10.324	10.326
RNF112	8.538	8.724	8.571	8.183	8.216	8.158	8.165	8.195	8.173	8.246	8.381	8.11	8.401	8.489	8.522	8.346	8.416	8.355
RNF113A	9.203	9.229	9.305	9.312	9.182	9.308	9.469	9.517	9.342	9.323	9.437	9.228	9.533	9.488	9.46	9.557	9.435	9.585
RNF114	11.183	11.012	11.039	10.689	10.611	10.546	10.441	10.437	10.601	10.662	10.494	10.665	10.747	10.762	10.754	10.763	10.734	10.818
RNF115	10.155	9.9	9.961	10.532	10.674	10.467	11.148	11.189	11.275	11.326	11.304	11.757	11.353	11.289	11.342	11.461	11.36	11.387
RNF121	9.876	9.842	9.71	10.091	10.04	10.125	9.836	10.135	10.093	9.967	9.926	9.939	9.798	9.73	9.823	9.771	9.877	9.681
RNF122	9.191	9.286	9.248	9.564	9.51	9.462	8.929	8.867	8.878	8.744	8.975	8.707	8.94	9.006	9.023	8.906	9.034	8.94
RNF123	10.226	10.43	10.255	10.096	10.152	9.793	10.601	10.62	10.561	10.447	10.416	10.322	10.328	10.299	10.265	10.132	10.03	10.234
RNF125	9.515	9.869	9.883	9.401	9.753	9.924	8.871	8.852	8.921	8.995	8.943	8.772	8.557	8.664	8.919	8.513	8.926	8.76
RNF126	10.525	10.218	10.25	10.843	10.615	10.601	9.951	10.007	10.072	10.139	9.974	9.889	10.036	9.904	9.967	10.094	9.904	10.111
RNF128	8.331	8.238	8.294	8.189	8.282	8.052	8.548	8.609	8.317	8.318	8.603	8.364	9.022	9.094	9.028	9.083	9.482	9.157
RNF13	10.059	9.976	10.129	9.905	9.98	9.921	9.58	9.596	9.476	9.742	9.412	9.524	9.603	9.706	9.644	9.905	9.765	9.694
RNF130	10.943	11.112	10.988	10.465	10.43	10.377	10.406	10.379	10.29	10.557	10.475	10.286	10.549	10.558	10.618	10.571	10.52	10.485
RNF135	9.187	9.222	9.305	9.228	9.124	9.128	8.752	8.622	8.724	8.695	8.682	8.688	8.486	8.582	8.504	8.49	8.421	8.393
RNF138	10.951	11.031	11.17	10.704	10.901	11.129	10.013	10.223	9.88	10.123	9.883	10.349	9.899	10.018	9.763	9.942	10.184	10.002
RNF139	9.944	9.885	9.896	9.804	9.85	9.895	10.345	10.36	10.207	10.71	10.367	10.365	10.19	10.295	10.321	10.413	10.355	10.259
RNF139-DT	8.375	8.567	8.431	8.518	8.281	8.568	8.746	8.68	8.701	8.751	8.616	8.489	8.753	8.601	8.683	8.663	8.701	8.607
RNF14	9.839	9.75	9.858	10.619	10.578	10.703	11.103	11.062	11.042	10.938	10.92	11.168	10.443	10.33	10.444	10.467	10.25	10.383
RNF141	10.409	10.57	10.478	10.101	9.921	10.016	10.216	10.296	10.271	10.284	10.127	10.195	10.251	10.23	10.168	10.246	10.042	10.381
RNF144A	9.457	9.698	9.737	9.703	9.49	9.501	9.59	9.545	9.569	9.739	9.721	9.572	10.009	9.892	9.998	9.913	9.775	9.733
RNF144B	8.776	8.756	8.842	7.962	7.962	8.116	8.611	8.358	8.448	8.491	8.449	8.409	8.589	8.643	8.436	8.492	8.652	8.648
RNF145	11.121	11.345	11.332	11.094	11.204	11.293	11.189	10.997	11.207	10.461	10.664	10.785	11.039	10.974	11.132	11.037	11.079	10.994
RNF146	9.891	9.79	9.924	9.732	9.838	9.958	10.442	10.332	10.404	10.404	10.478	10.38	10.289	10.327	10.276	10.482	10.414	10.302
RNF149	9.317	9.648	9.641	9.764	9.612	9.718	10.146	10.105	9.95	9.89	10.052	9.981	10.002	10.011	9.968	10.34	10.14	10.009
RNF150	9.437	9.646	9.781	9.379	9.397	9.514	11.25	11.466	11.257	11.848	11.512	11.383	11.999	12.044	11.907	12.284	12.228	12.128
RNF152	8.468	8.456	8.431	9.818	9.464	9.584	9.119	9.35	9.28	8.617	8.584	8.704	8.401	8.352	8.312	8.387	8.333	8.355
RNF157	9.633	9.807	9.551	9.094	8.849	8.84	9.276	9.718	9.257	9.18	9.253	9.183	9.379	9.435	9.606	9.145	9.301	9.324
RNF166	9.692	9.65	9.602	9.67	9.626	9.505	9.429	9.505	9.675	9.552	9.464	9.424	9.429	9.437	9.341	9.349	9.558	9.38
RNF167	11.272	11.271	11.329	11.112	11.027	10.963	11.032	11.041	10.97	10.876	10.861	10.954	10.907	10.873	10.874	10.963	10.998	10.928
RNF168	10.763	10.666	10.836	10.595	10.598	10.714	9.804	9.829	9.917	9.675	9.903	10.223	9.847	9.766	9.659	9.652	9.682	9.7
RNF169	9.818	10.109	10.118	10.478	10.401	10.358	9.964	10.039	9.844	9.835	9.724	9.817	9.85	9.86	9.896	9.985	9.817	9.925
RNF170	9.505	9.763	9.61	9.958	9.796	10.074	9.931	9.997	10.075	10.003	10.104	10.016	9.689	9.821	9.721	9.755	10.004	9.717
RNF175	8.676	8.725	8.731	8.644	8.581	8.723	8.437	8.421	8.315	8.524	8.294	8.411	8.41	8.477	8.294	8.452	8.206	8.196
RNF180	8.476	8.657	8.65	8.504	8.458	8.61	9.035	8.881	9.075	8.999	8.977	8.9	8.882	8.899	8.894	8.777	9.035	8.931
RNF181	9.884	9.881	9.835	10.074	9.982	10.038	10.241	10.202	10.167	10.134	10.229	10.182	10.214	10.301	10.237	10.131	10.246	10.243
RNF182	8.476	8.712	8.66	8.398	8.945	8.753	8.042	8.337	8.041	8.187	8.074	8.13	8.149	8.143	8.185	8.154	8.545	8.334
RNF185	10.336	10.219	10.196	10.524	10.611	10.494	10.536	10.494	10.599	10.506	10.397	10.636	10.454	10.485	10.714	10.667	10.742	10.537
RNF187	10.725	10.647	10.703	11.348	11.359	11.181	11.245	11.223	11.314	11.263	11.267	11.291	11.183	11.118	11.002	11.259	11.167	11.329
RNF19A	9.284	9.66	10.34	9.878	9.767	9.946	10.459	10.355	10.331	10.306	10.411	10.879	10.721	10.827	11.395	11.278	11.008	11.019
RNF19B	9.447	9.409	9.407	9.809	9.709	9.618	9.588	9.476	9.751	9.452	9.472	9.754	9.206	9.1	9.368	9.403	9.392	9.367
RNF2	10.785	10.667	10.719	10.765	10.785	10.795	10.245	10.214	10.302	10.238	10.246	10.532	10.111	9.981	10.091	9.959	9.944	9.927
RNF20	10.88	10.954	11.13	11.154	11.045	11.07	10.676	10.822	10.692	10.863	10.793	10.693	10.774	10.726	11.035	10.836	10.861	10.9
RNF207	8.26	8.542	8.782	8.606	8.575	8.378	10.844	11.364	11.497	11.465	11.873	11.598	10.732	10.547	10.674	10.666	10.346	10.546
RNF208	8.803	8.865	8.934	8.255	8.269	8.369	9.775	9.666	9.649	9.429	9.658	9.451	9.861	9.761	9.742	9.78	9.741	9.896
RNF212	8.163	8.325	8.236	8.246	8.301	8.026	8.256	8.376	8.183	8.201	8.323	8.289	8.259	8.396	8.211	8.306	8.303	8.372
RNF213	11.452	11.526	11.486	10.2	9.886	9.941	10.351	10.34	10.698	10.451	10.642	10.191	10.923	10.999	11.011	11.45	10.981	10.969
RNF213-AS1	8.278	8.229	8.296	8.3	8.293	8.398	8.534	8.535	8.644	8.702	8.608	8.798	8.545	8.543	8.674	8.424	8.556	8.558
RNF214	10.018	10.113	10.239	10.171	10.259	10.206	10.04	10.36	10.202	10.026	10.117	9.998	10.185	10.099	10.117	10.137	10.05	10.068
RNF215	9.275	9.436	9.388	9.349	9.612	9.542	9.458	9.525	9.58	9.457	9.386	9.228	9.621	9.552	9.788	9.506	9.616	9.43
RNF216	10.589	10.686	10.591	10.903	11.03	11.015	10.98	10.959	10.882	10.992	10.822	10.856	10.939	10.856	10.837	11.044	10.941	10.921
RNF216P1	9.747	9.607	9.751	10.133	10.419	10.281	10.023	9.993	9.861	9.937	9.88	9.988	9.817	9.848	9.861	9.881	9.768	9.806
RNF217	8.947	8.808	9.123	9.46	9.236	9.684	10.315	10.529	10.296	10.344	10.327	10.341	10.338	10.419	10.557	10.28	10.63	10.357
RNF217-AS1	7.962	8.289	8.167	8.111	8.064	7.962	8.337	8.107	8.314	8.275	8.417	8.24	8.574	8.313	8.264	8.329	8.258	8.351
RNF220	11.176	11.25	11.14	11.066	10.985	10.909	10.13	10.267	10.262	10.312	10.317	10.263	10.261	10.354	10.283	10.227	10.136	10.233
RNF223	7.962	7.962	7.962	7.962	7.962	7.962	7.962	7.962	7.962	8.109	8.241	8.16	8.32	8.307	8.352	8.109	8.112	8.245
RNF227	8.278	8.415	8.458	8.349	8.488	8.462	8.718	8.942	8.609	8.613	8.854	8.667	8.878	9.366	8.849	8.904	8.834	8.748
RNF24	10.163	10.168	10.204	11.61	11.387	11.426	10.024	9.631	9.722	9.69	9.703	9.717	9.954	9.608	9.613	9.64	9.858	9.661
RNF25	9.645	9.433	9.297	10.023	9.819	9.759	9.869	9.688	9.55	9.783	9.719	9.996	9.698	9.67	9.58	9.57	9.543	9.722
RNF26	11.233	11.487	11.379	11.352	11.225	11.128	10.256	10.224	10.293	10.465	10.201	10.238	10.15	10.243	10.24	10.08	9.979	10.157
RNF31	10.363	10.285	10.076	10.65	10.498	10.3	10.194	10.332	10.419	10.34	10.222	10.255	10.107	10.277	10.223	10.543	10.156	10.276
RNF32	8.172	8.372	8.249	8.075	8.357	8.266	8.25	8.34	8.275	8.468	8.234	8.24	8.304	8.119	8.061	8.477	8.529	8.58
RNF32-AS1	8.291	8.087	8.05	8.096	8.055	8.149	8.307	8.314	8.233	8.312	8.315	8.287	8.345	8.375	8.693	8.222	8.496	8.358
RNF32-DT	8.927	9.053	8.73	8.804	8.744	8.589	9.132	9.064	9.096	8.999	9.281	9.08	9.293	9.285	9.358	9.243	9.437	9.317
RNF34	10.581	10.234	10.29	10.446	10.512	10.521	10.135	9.975	10.126	9.928	9.986	10.378	9.783	9.651	9.73	9.795	9.835	9.765
RNF38	10.683	10.479	10.6	10.33	10.306	10.392	11.272	11.443	11.494	11.198	11.264	11.383	10.985	11.038	11.096	11.148	11.183	11.094
RNF39	8.604	8.738	8.546	8.36	8.299	8.272	7.962	8.103	7.962	7.962	7.962	7.962	7.962	7.962	7.962	8.046	7.962	8.048
RNF4	11.385	11.229	11.226	11.538	11.492	11.595	10.977	11.039	11.194	11.007	11.078	11.241	11.075	11.033	10.915	10.955	10.976	10.948
RNF40	11.415	11.009	11.059	11.464	11.915	11.547	11.165	11.042	11.349	11.099	11.065	10.971	11.003	11.076	10.826	10.981	10.9	11.255
RNF41	10.973	10.665	10.766	10.676	10.936	10.968	10.337	10.406	10.347	10.398	10.478	10.594	10.364	10.361	10.27	10.21	10.331	10.373
RNF43	8.584	8.865	8.982	8.189	8.306	8.38	8.958	9.038	8.874	9.011	9.332	8.545	9.457	9.542	9.4	9.554	9.48	9.6
RNF44	12.059	11.963	11.979	11.635	11.694	11.533	11.02	11.236	11.515	11.406	11.348	11.053	11.205	11.241	11.063	10.837	10.81	11.071
RNF5	10.715	10.698	10.651	10.05	10.003	10.158	10.864	10.919	10.955	11.148	10.994	11.015	10.823	10.831	10.77	10.788	10.812	10.922
RNF6	9.896	9.734	9.629	10.192	10.356	10.348	10.303	10.317	10.296	10.084	10.303	10.585	9.913	9.911	10.316	10.186	10.112	9.934
RNF7	10.918	10.935	10.896	10.627	10.704	10.659	10.829	10.787	10.83	11.038	10.991	11.08	10.835	10.923	10.87	10.858	10.78	10.738
RNF8	10.067	10.112	10.371	10.148	10.179	10.242	9.969	10.083	9.824	10.209	10.219	10.014	10.44	10.339	10.233	10.224	10.556	10.207
RNFT1	8.943	8.624	8.849	9.258	9.066	9.258	9.209	9.301	9.208	9.266	9.363	9.241	9.277	9.095	9.423	9.192	9.276	9.263
RNFT2	9.188	9.476	9.551	8.999	9.023	9.104	8.925	9.082	9.036	9.043	8.848	8.953	8.943	9.013	8.667	8.804	8.868	8.714
RNGTT	10.398	10.527	10.548	10.705	10.743	10.895	10.144	9.965	9.792	10	9.848	9.779	9.721	9.723	9.749	9.547	9.716	9.641
RNH1	10.226	10.244	10.167	10.495	10.546	10.382	10.69	10.836	10.955	10.828	10.629	10.804	10.942	10.828	10.748	11.218	11.01	11.119
RNLS	8.878	9.036	8.955	8.644	8.421	8.551	9.132	8.923	8.965	9.088	9.203	9.08	9.269	9.466	9.238	9.441	9.161	9.246
RNMT	11.255	11.363	11.434	11.249	11.274	11.23	11.244	11.413	11.221	11.247	11.552	11.388	11.499	11.7	11.511	11.754	11.707	11.498
RNPC3	9.402	9.873	9.623	9.404	9.21	9.479	11.407	11.497	11.368	11.379	11.411	11.249	11.962	11.781	12.104	11.701	11.786	12.006
RNPEP	10.542	10.678	10.727	11.034	10.917	10.821	10.44	10.308	10.253	10.298	10.294	10.151	9.934	10.134	10.168	9.988	9.797	9.985
RNPEPL1	9.633	9.625	9.76	9.808	9.635	9.706	10.281	10.386	10.403	10.427	10.286	10.076	10.346	10.121	10.484	10.37	10.181	10.297
RNPS1	12.565	12.453	12.466	12.658	12.585	12.553	11.653	11.706	11.841	12.023	11.74	11.854	11.606	11.474	11.376	11.5	11.511	11.621
RO60	10.171	10.031	9.792	10.258	10.295	10.411	10.804	10.784	10.739	10.591	10.891	10.86	10.664	10.616	10.743	10.776	10.609	10.602
ROBO1	11.598	11.703	11.858	12.883	12.612	12.651	11.279	11.393	11.372	11.321	11.215	11.544	11.958	11.807	11.829	11.714	11.486	11.879
ROBO2	9.458	9.266	9.352	9.426	9.315	9.174	9.993	10.171	10.133	10.059	9.938	9.956	11.011	11.013	11.008	11.42	11.414	11.309
ROBO3	9.258	9.409	9.303	8.939	8.919	8.844	8.933	8.869	8.817	8.885	8.886	8.796	8.702	8.581	8.617	8.227	8.398	8.345
ROBO4	8.221	7.962	7.962	8.122	7.962	8.044	8.303	8.088	8.186	8.165	8.56	8.246	8.832	9.101	8.774	8.979	9.069	8.894
ROCK1	11.497	11.61	11.553	11.793	11.738	11.978	11.737	11.685	11.486	11.455	11.635	11.38	11.457	11.507	11.578	11.63	11.589	11.404
ROCK1P1	8.495	8.418	8.662	8.481	8.25	8.277	8.613	8.675	8.536	8.447	8.901	8.81	8.587	8.726	8.745	8.803	8.75	8.673
ROCK2	11.006	10.984	11.019	11.442	11.544	11.516	11.152	11.326	11.182	11.031	11.028	11.196	10.853	10.884	10.89	10.935	10.945	10.924
ROGDI	9.743	9.781	9.585	9.579	9.615	9.475	11.141	11.328	11.399	11.582	11.261	11.318	11.081	10.974	10.935	10.976	10.79	11.07
ROM1	8.252	8.346	8.241	8.381	8.265	8.306	8.455	8.344	8.484	8.409	8.343	8.477	8.451	8.448	8.389	8.518	8.499	8.5
ROMO1	10.013	9.932	9.85	9.828	9.806	9.695	9.997	9.824	9.942	10.177	10.073	10.128	9.991	9.904	9.84	10.059	9.953	10.097
ROR1	11.349	11.232	11.186	9.662	9.514	9.496	10.796	11.109	11.072	10.679	10.656	11.031	10.265	10.253	10.205	10.391	10.091	10.19
ROR2	9.573	9.707	9.673	12.285	12.441	12.252	10.816	10.816	10.751	11.214	10.968	11.022	10.807	10.805	10.827	10.852	10.846	10.932
RORA	9.209	9.751	9.617	9.564	8.729	8.837	9.674	9.599	9.123	9.381	9.785	9.204	9.873	9.897	9.759	10.231	9.912	10.009
RORB	8.47	8.553	8.343	7.962	8.238	7.962	8.166	7.962	8.192	8.196	8.162	8.109	8.091	7.962	8.132	8.304	7.962	8.217
RP1	7.962	8.041	7.962	8.147	8.23	8.068	7.962	7.962	8.172	7.962	8.153	8.161	8.332	8.326	8.457	8.209	8.218	8.154
RP1L1	8.233	8.232	8.058	8.344	8.294	8.323	8.095	8.061	8.221	7.962	8.123	8.087	8.141	8.112	7.962	8.17	8.155	7.962
RP2	9.379	9.453	9.39	9.784	10.026	9.97	9.396	9.219	9.206	9.205	9.207	9.151	9.048	9.299	9.028	9.239	9.297	9.167
RP9	9.308	9.174	9.282	9.656	9.572	9.573	9.42	9.31	9.415	9.281	9.429	9.48	9.347	9.396	9.421	9.423	9.433	9.333
RP9P	8.197	8.312	8.259	8.616	8.634	8.602	9.043	9.011	8.98	9.029	9.007	9.061	9.064	8.857	8.987	9.137	9.084	9.045
RPA1	12.078	11.975	11.913	11.931	12.003	11.668	11.528	11.439	11.513	11.556	11.134	11.411	11.41	11.285	11.435	11.431	11.346	11.397
RPA2	10.71	10.55	10.444	10.229	10.317	10.436	10.372	10.448	10.476	10.562	10.372	10.46	10.391	10.299	10.285	10.246	10.309	10.289
RPA3	10.226	10.184	10.1	9.969	9.884	9.866	9.341	9.171	9.176	9.565	9.215	9.274	9.344	9.377	9.404	9.264	9.106	9.304
RPAIN	10.518	10.419	10.357	10.291	10.282	10.301	10.219	10.252	10.179	10.453	10.356	10.416	10.311	10.331	10.395	10.389	10.171	10.272
RPAP1	11.021	11.138	11.252	11.053	10.754	10.715	10.657	10.643	10.587	10.307	10.523	10.356	10.397	10.468	10.517	10.355	10.385	10.435
RPAP2	10.638	10.511	10.626	10.498	10.884	10.885	10.425	10.273	10.197	9.922	10.424	9.975	10.203	10.437	10.349	9.932	10.471	10.246
RPAP3	10.809	10.583	10.716	11.061	11.182	11.003	10.654	10.588	10.633	10.656	10.58	10.761	10.642	10.506	10.636	10.415	10.358	10.476
RPAP3-DT	8.356	8.244	8.394	8.431	8.266	8.077	8.301	8.255	8.133	8.384	8.291	8.418	8.492	8.421	8.278	8.279	8.277	8.292
RPE	10.8	10.682	10.745	10.927	10.965	10.882	10.251	10.163	10.36	10.009	10.238	10.064	10.175	10.079	10.265	10.007	10.26	10.094
RPE65	7.962	8.057	7.962	8.069	7.962	7.962	7.962	8.168	8.226	8.22	8.054	8.401	8.242	8.09	8.164	8.179	8.142	8.151
RPF1	10.172	10.265	10.336	10.636	10.571	10.767	10.289	10.148	10.296	10.545	10.366	10.548	10.364	10.221	10.229	10.302	10.436	10.413
RPF2	10.798	10.62	10.665	10.967	11	10.973	9.791	9.708	9.579	9.817	9.837	9.798	9.837	10.108	9.8	10.056	9.73	9.87
RPGR	9.273	9.179	9.167	9.42	9.696	9.553	9.133	9.137	8.926	9.344	9.127	9.195	9.086	9.002	9.097	8.967	8.966	9.037
RPGRIP1L	9.698	9.804	9.6	9.596	9.736	9.916	9.705	9.411	9.434	9.546	9.461	9.399	9.395	9.532	9.51	9.397	9.84	9.284
RPH3A	7.962	8.152	8.069	9.338	9.339	9.203	8.277	8.201	8.2	8.155	8.068	8.061	8.328	7.962	8.055	7.962	8.101	8.097
RPH3AL	8.426	8.786	8.435	8.438	8.206	8.225	8.529	8.968	8.843	8.734	8.955	8.499	8.711	8.805	8.952	8.477	8.899	8.854
RPIA	9.862	9.92	9.967	10.085	10.052	10.009	9.377	9.27	9.317	9.492	9.385	9.356	9.298	9.298	9.375	9.125	9.28	9.234
RPL10	13.762	13.782	13.801	14.312	14.15	14.114	12.981	13.06	12.989	13.474	13.244	13.093	13.976	14.058	13.887	14.105	14.063	14.022
RPL10A	13.629	13.678	13.629	13.961	13.831	13.815	12.707	12.736	12.594	13.274	12.968	12.815	13.492	13.428	13.369	13.408	13.392	13.441
RPL10AP6	8.404	8.406	8.392	8.44	8.365	8.451	8.333	8.305	8.324	8.309	8.254	8.194	8.271	8.257	8.259	8.255	8.281	8.29
RPL10P16	8.404	8.406	8.461	8.537	8.484	8.469	8.321	8.332	8.268	8.288	8.147	8.21	8.379	8.379	8.441	8.339	8.45	8.202
RPL10P7	7.962	7.962	7.962	7.962	7.962	7.962	8.199	8.185	8.157	8.267	8.123	8.267	8.162	8.219	8.128	8.256	8.259	8.171
RPL10P9	8.345	8.436	8.37	8.429	8.493	8.404	8.233	8.357	8.383	8.228	8.188	8.194	8.258	8.218	8.292	8.266	8.343	8.3
RPL11	13.741	13.811	13.773	14.142	14.032	14.087	12.958	12.871	12.697	13.349	13.152	12.965	13.632	13.637	13.641	13.774	13.722	13.6
RPL12	13.908	14.019	13.989	14.322	14.103	14.214	12.635	12.558	12.435	13.05	12.689	12.551	13.448	13.374	13.376	13.292	13.368	13.185
RPL12P16	8.627	8.601	8.686	8.805	8.621	8.764	8.406	8.346	8.322	8.491	8.488	8.415	8.542	8.603	8.657	8.518	8.62	8.513
RPL12P28	7.962	7.962	8.18	8.14	8.138	7.962	7.962	8.335	8.2	7.962	8.308	8.29	8.504	8.171	7.962	8.557	8.45	8.402
RPL12P4	8.578	8.647	8.654	8.775	8.621	8.657	8.35	8.346	8.322	8.478	8.341	8.491	8.535	8.726	8.623	8.466	8.646	8.494
RPL13	14.098	14.244	14.08	14.217	14.072	14.047	13.175	13.318	13.19	13.777	13.52	13.328	14.247	14.297	14.107	14.29	14.083	14.254
RPL13A	14.887	15.01	14.851	15.247	15.068	15.045	13.753	13.859	13.703	14.284	14.025	13.784	14.687	14.669	14.625	14.716	14.693	14.686
RPL13AP26	7.962	7.962	7.962	8.166	8.105	8.262	8.234	8.242	8.218	8.228	8.223	8.177	8.14	8.171	8.209	8.131	8.303	8.186
RPL13AP5	9.02	9.082	9.034	9.086	9.069	9.051	8.757	8.728	8.667	8.604	8.603	8.432	8.658	8.643	8.696	8.767	8.819	8.747
RPL13P12	8.404	8.497	8.47	8.604	8.434	8.518	8.28	8.345	8.349	8.319	8.307	8.278	8.329	8.352	8.311	8.375	8.42	8.376
RPL13P8	8.385	8.213	8.324	8.357	8.326	8.391	8.13	8.134	8.129	8.355	8.238	8.193	8.14	8.082	8.078	8.108	8.187	8.186
RPL14	13.619	13.676	13.68	14.124	14.106	14.129	12.705	12.694	12.554	12.954	12.794	12.678	13.257	13.151	13.295	13.28	13.31	13.109
RPL14P1	8.413	8.489	8.53	8.611	8.521	8.786	8.468	8.435	8.372	8.266	8.254	8.353	8.329	8.245	8.357	8.339	8.506	8.34
RPL15	14.552	14.57	14.558	14.637	14.495	14.488	13.576	13.628	13.523	13.987	13.841	13.716	14.485	14.34	14.263	14.319	14.31	14.444
RPL15P3	8.545	8.513	8.443	8.596	8.475	8.565	8.334	8.393	8.394	8.265	8.33	8.333	8.283	8.419	8.339	8.32	8.412	8.367
RPL15P7	7.962	8.097	8.059	8.064	8.063	8.096	8.177	8.184	8.099	8.185	8.253	8.225	8.35	8.387	8.164	8.383	8.303	8.349
RPL17	13.93	14.013	13.923	14.359	14.244	14.263	12.975	12.942	12.74	13.447	13.373	13.139	13.9	13.874	13.847	13.931	13.919	13.794
RPL17-C18orf32	9.638	9.712	9.595	9.903	9.681	9.957	10.151	9.878	9.974	9.933	9.935	10.064	10.106	10.217	10.112	10.108	10.216	10.085
RPL17P47	8.261	8.316	7.962	8.381	8.377	8.439	8.252	8.259	8.488	8.355	7.962	8.288	8.161	8.202	7.962	8.253	8.29	7.962
RPL17P50	7.962	8.096	8.059	8.064	7.962	8.153	8.099	8.243	8.178	8.228	8.281	8.114	8.283	8.341	8.28	8.309	8.378	8.255
RPL17P6	8.591	8.654	8.562	8.769	8.73	8.632	8.359	8.426	8.336	8.421	8.306	8.398	8.369	8.394	8.426	8.254	8.403	8.4
RPL17P7	8.571	8.621	8.606	8.878	8.627	8.625	8.462	8.475	8.531	8.504	8.421	8.333	8.536	8.641	8.568	8.466	8.715	8.562
RPL18	13.237	13.286	13.156	13.459	13.294	13.293	12.349	12.527	12.398	12.991	12.791	12.544	13.307	13.227	13.097	13.236	13.25	13.308
RPL18A	13.751	13.798	13.69	13.833	13.744	13.637	12.368	12.454	12.38	12.949	12.727	12.595	13.243	13.127	13.013	13.055	12.965	13.185
RPL18AP3	8.866	8.73	8.762	8.817	8.842	8.818	8.507	8.415	8.462	8.598	8.43	8.352	8.471	8.462	8.51	8.452	8.631	8.507
RPL19	14.173	14.101	14.13	14.477	14.402	14.431	13.206	13.122	13.041	13.503	13.218	13.126	13.622	13.5	13.589	13.552	13.57	13.538
RPL21	13.44	13.54	13.481	13.793	13.716	13.859	12.761	12.628	12.46	13.086	12.901	12.857	13.422	13.36	13.394	13.449	13.468	13.364
RPL21P16	8.726	8.741	8.641	8.871	8.78	8.849	8.474	8.679	8.651	8.497	8.48	8.532	8.574	8.602	8.628	8.656	8.761	8.653
RPL21P75	8.217	8.23	8.463	8.329	8.105	8.347	8.13	8.306	8.198	8.199	8.28	7.962	8.18	8.131	8.078	8.131	8.216	8.082
RPL22	13.542	13.55	13.558	13.875	13.724	13.678	12.413	12.419	12.248	12.784	12.676	12.539	13.043	13.128	13.051	13.158	13.116	12.953
RPL22L1	11	10.888	11.142	10.986	11.004	11.209	9.797	9.58	9.542	9.939	9.62	9.651	10.047	10.038	10.178	9.976	10.088	9.866
RPL22P1	8.529	8.571	8.5	8.735	8.447	8.521	8.4	8.36	8.321	8.252	8.266	8.193	8.161	8.266	8.37	8.309	8.201	8.254
RPL23	13.621	13.75	13.718	13.954	13.81	13.896	12.825	12.813	12.557	13.196	13.097	12.878	13.708	13.663	13.703	13.728	13.741	13.59
RPL23A	13.575	13.681	13.643	14.038	13.84	13.837	12.636	12.562	12.487	13.05	12.864	12.682	13.498	13.218	13.337	13.275	13.312	13.287
RPL23AP1	8.276	8.277	8.253	8.167	8.189	7.962	7.962	7.962	8.099	8.081	7.962	7.962	7.962	7.962	7.962	8.242	7.962	7.962
RPL23AP42	8.83	8.793	8.955	8.996	8.876	8.88	8.638	8.579	8.604	8.552	8.526	8.525	8.767	8.574	8.613	8.675	8.629	8.612
RPL23AP49	8.143	8.152	8.1	8.191	7.962	8.099	7.962	8.206	8.218	8.347	8.373	8.333	8.415	8.35	8.433	8.242	8.187	8.331
RPL23AP7	9.355	9.285	9.271	9.112	9.272	9.122	9.561	9.6	9.724	9.563	9.621	9.617	9.385	9.439	9.367	9.337	9.638	9.394
RPL23AP82	7.962	7.962	7.962	7.962	7.962	7.962	7.962	8.499	7.962	8.278	7.962	8.374	8.309	7.962	8.537	8.394	7.962	8.269
RPL24	13.348	13.4	13.304	13.506	13.461	13.468	12.476	12.581	12.406	12.971	12.792	12.713	13.191	13.173	13.059	13.26	13.125	13.158
RPL24P4	8.322	8.261	8.284	8.267	8.313	8.238	8.202	8.277	8.197	8.184	8.121	8.113	8.197	8.215	8.126	8.15	8.169	8.242
RPL26	13.591	13.659	13.613	14.022	13.9	14.012	12.781	12.721	12.564	13.186	13.008	12.805	13.575	13.513	13.51	13.57	13.534	13.515
RPL26L1	9.721	9.612	9.603	10.047	10.109	10.144	9.895	9.767	9.786	9.844	9.845	9.899	9.691	9.567	9.69	9.639	9.52	9.512
RPL26L1-AS1	8.135	8.266	8.205	8.157	8.073	8.061	8.655	8.41	8.31	8.403	8.489	8.441	8.389	8.42	8.581	8.613	8.637	8.364
RPL26P19	8.355	8.405	8.268	8.479	8.425	8.325	8.255	8.161	8.154	8.227	8.167	8.238	8.14	8.169	8.257	8.185	8.289	8.215
RPL27	13.02	13.041	12.99	13.291	13.163	13.17	12.246	12.22	12.167	12.79	12.514	12.498	13.001	13.06	12.937	13.161	13.028	13.001
RPL27A	13.934	13.964	13.876	14.185	14.071	14.182	12.592	12.506	12.347	12.987	12.711	12.587	13.166	13.23	13.211	13.153	13.228	13.097
RPL28	12.935	13	12.811	13.096	13.015	12.748	11.655	11.879	12.01	12.123	11.907	11.723	12.418	12.271	12.074	12.233	12.315	12.447
RPL29	13.285	13.349	13.29	13.707	13.621	13.499	12.664	12.698	12.526	13.246	12.97	12.813	13.443	13.508	13.398	13.461	13.423	13.359
RPL29P19	7.962	8.057	7.962	8.426	8.434	8.336	7.962	8.134	8.098	8.107	8.145	7.962	7.962	7.962	8.104	7.962	7.962	7.962
RPL29P4	8.421	8.461	8.349	8.49	8.425	8.424	8.338	8.346	8.251	8.287	8.168	8.209	8.359	8.33	8.145	8.347	8.393	8.3
RPL3	15.345	15.486	15.349	15.542	15.356	15.364	14.625	14.708	14.492	14.944	14.803	14.579	15.079	15.049	15.04	15.044	15.012	14.99
RPL30	13.011	13.08	12.98	13.2	13.096	13.067	12.267	12.281	12.262	12.75	12.495	12.403	13.166	13.098	13.099	13.185	13.117	13.196
RPL31	13.125	13.084	13.022	13.336	13.182	13.02	12.163	12.214	12.1	12.621	12.496	12.313	13.235	13.109	13.189	13.167	13.219	13.182
RPL32	13.253	13.351	13.3	13.64	13.405	13.398	12.516	12.541	12.517	13.145	12.95	12.729	13.543	13.347	13.36	13.419	13.439	13.45
RPL32P24	7.962	7.962	7.962	8.398	7.962	8.296	8.349	7.962	7.962	8.237	7.962	8.155	7.962	7.962	7.962	7.962	8.263	7.962
RPL32P29	8.354	8.469	8.549	8.576	8.558	8.365	8.556	8.523	8.55	8.617	8.711	8.446	8.708	8.625	8.699	8.536	8.595	8.663
RPL34	12.461	12.495	12.383	12.689	12.651	12.676	11.605	11.686	11.489	12.131	11.959	11.788	12.462	12.643	12.551	12.666	12.67	12.482
RPL34-DT	7.962	8.042	8.043	7.962	7.962	7.962	8.041	8.105	8.244	8.063	8.113	8.16	8.14	8.305	8.413	8.137	8.166	8.219
RPL35	13.107	13.062	13.037	13.396	13.253	13.367	12.258	12.17	12.038	12.746	12.34	12.374	12.657	12.66	12.663	12.608	12.664	12.601
RPL35A	12.936	12.978	12.929	13.195	13.033	12.968	12.144	12.23	12.129	12.725	12.535	12.425	13.075	13.048	13.043	13.009	13.063	12.999
RPL36	12.503	12.537	12.445	12.788	12.699	12.578	11.751	11.788	11.724	12.152	11.888	11.789	12.331	12.394	12.309	12.427	12.407	12.381
RPL36A	12.09	12.137	12.11	12.414	12.26	12.378	11.279	11.229	11.016	11.587	11.457	11.279	12.108	12.05	12.115	12.153	12.155	12.007
RPL36A-HNRNPH2	10.934	10.858	10.763	10.775	10.532	10.411	9.925	10.122	10.172	10.576	10.376	10.387	10.84	11.065	10.896	10.974	10.863	10.957
RPL36AL	11.027	11.029	11.066	11.411	11.319	11.413	10.545	10.545	10.541	10.802	10.685	10.904	10.666	10.744	10.63	10.739	10.591	10.678
RPL36AP37	8.519	8.516	8.499	8.708	8.524	8.552	8.406	8.35	8.264	8.265	8.328	8.209	8.377	8.381	8.287	8.374	8.319	8.301
RPL37	13.44	13.447	13.373	13.626	13.474	13.28	12.264	12.364	12.33	12.953	12.732	12.624	13.313	13.186	13.085	13.147	13.168	13.17
RPL37A	13.272	13.353	13.289	13.489	13.345	13.142	12.447	12.58	12.581	13.086	12.906	12.792	13.375	13.263	13.225	13.352	13.354	13.29
RPL37A-DT	8.189	8.024	8.188	8.126	8.176	8.144	8.214	8.22	8.052	8.289	8.253	8.26	8.411	8.198	8.338	8.317	8.389	8.176
RPL38	12.312	12.39	12.25	12.518	12.389	12.207	11.168	11.152	11.155	11.706	11.553	11.45	11.962	11.864	11.78	11.965	11.854	11.882
RPL39	12.444	12.575	12.476	12.867	12.683	12.632	11.822	11.79	11.693	12.458	12.22	12.072	12.736	12.725	12.65	12.723	12.779	12.631
RPL39L	10.137	10.279	10.105	9.554	9.183	9.345	9.049	9.027	9.137	9.182	9.183	9.253	9.197	9.109	9.1	9.012	9.115	9.069
RPL3L	8.261	8.214	8.265	8.285	8.062	8.053	7.962	7.962	8.157	8.082	7.962	8.138	7.962	7.962	7.962	7.962	7.962	7.962
RPL3P4	8.655	8.688	8.706	8.826	8.614	8.698	8.649	8.58	8.511	8.42	8.382	8.388	8.493	8.348	8.451	8.398	8.612	8.445
RPL4	15.304	15.341	15.245	15.518	15.369	15.355	14.286	14.368	14.258	14.815	14.546	14.392	15.039	14.918	14.849	14.813	14.84	14.96
RPL41	13.672	13.724	13.639	13.93	13.724	13.488	12.836	12.909	12.969	13.437	13.189	13.088	13.809	13.464	13.505	13.563	13.697	13.791
RPL41P2	8.322	8.275	8.373	8.314	8.282	8.221	8.101	8.292	8.308	8.168	8.167	8.157	8.328	8.151	8.193	8.2	8.3	8.254
RPL4P4	8.721	8.745	8.783	8.852	8.751	8.798	8.443	8.526	8.438	8.446	8.375	8.303	8.473	8.305	8.451	8.496	8.431	8.426
RPL5	14.146	14.214	14.132	14.418	14.326	14.377	13.565	13.542	13.348	13.957	13.831	13.639	14.408	14.413	14.413	14.458	14.48	14.296
RPL5P30	7.962	7.962	7.962	7.962	7.962	7.962	8.176	8.134	8.1	8.216	8.093	8.178	8.199	8.26	8.304	8.187	8.247	8.244
RPL5P34	8.627	8.561	8.559	8.91	8.816	8.681	8.49	8.543	8.483	8.544	8.611	8.417	8.619	8.582	8.704	8.639	8.587	8.541
RPL5P4	8.509	8.376	8.391	8.671	8.632	8.627	8.354	8.356	8.474	8.392	8.432	8.373	8.48	8.57	8.663	8.33	8.325	8.394
RPL6	14.346	14.403	14.398	14.783	14.735	14.8	13.624	13.634	13.388	14.016	13.858	13.669	14.293	14.24	14.212	14.258	14.242	14.215
RPL6P10	8.447	8.53	8.63	8.519	8.562	8.485	8.397	8.289	8.465	8.431	8.375	8.472	8.57	8.488	8.496	8.501	8.581	8.609
RPL6P19	8.233	8.214	8.234	8.316	8.295	8.333	8.127	8.289	8.179	8.108	8.093	8.086	8.141	8.133	8.147	7.962	8.133	8.23
RPL6P27	8.705	8.847	8.939	8.97	8.816	9.015	8.589	8.778	8.446	8.46	7.962	8.548	8.465	8.598	8.349	8.623	8.452	8.646
RPL7	14.242	14.339	14.301	14.582	14.473	14.516	13.379	13.382	13.143	13.885	13.619	13.431	14.386	14.165	14.226	14.25	14.291	14.263
RPL7A	14.567	14.704	14.616	14.948	14.787	14.845	13.744	13.75	13.62	14.149	13.893	13.688	14.422	14.364	14.307	14.38	14.394	14.368
RPL7AP16	8.183	8.057	8.177	7.962	8.105	8.191	8.318	8.241	8.13	8.131	8.169	8.114	8.162	8.246	8.34	7.962	8.188	8.216
RPL7AP45	8.053	7.962	7.962	8.213	8.063	7.962	8.059	8.161	8.156	8.082	8.207	8.138	8.215	8.352	7.962	8.243	8.27	8.268
RPL7AP6	8.578	8.643	8.528	8.764	8.52	8.718	8.437	8.392	8.312	8.452	8.374	8.4	8.48	8.38	8.421	8.454	8.551	8.425
RPL7L1	12.512	12.209	12.277	12.826	12.888	12.911	12.153	12.099	12.052	12.15	12.164	12.093	12.139	12.094	12.148	12.101	12.194	12.057
RPL7P1	8.578	8.537	8.65	8.699	8.625	8.632	8.332	8.445	8.436	8.357	8.342	8.225	8.35	8.421	8.449	8.34	8.405	8.393
RPL7P20	8.311	8.329	8.38	7.962	7.962	7.962	7.962	7.962	7.962	7.962	7.962	7.962	7.962	7.962	7.962	7.962	7.962	7.962
RPL7P3	7.962	7.962	7.962	7.962	7.962	7.962	8.477	8.503	8.551	8.716	8.559	8.661	8.362	8.294	8.422	8.301	8.283	8.395
RPL7P9	8.766	8.686	8.724	8.764	8.675	8.91	8.532	8.583	8.436	8.487	8.404	8.313	8.582	8.487	8.489	8.431	8.48	8.592
RPL8	14.375	14.484	14.4	14.701	14.603	14.612	13.517	13.5	13.429	13.969	13.731	13.666	14.101	14.018	13.997	14.047	14.094	14.082
RPL9	13.435	13.492	13.472	13.916	13.689	13.772	12.934	12.922	12.817	13.486	13.353	13.151	13.855	13.846	13.818	13.938	13.934	13.836
RPLP0	15.211	15.264	15.222	15.558	15.493	15.458	14.061	14.155	14.015	14.546	14.345	14.19	14.839	14.757	14.732	14.829	14.732	14.741
RPLP0P2	8.204	8.2	8.102	7.962	7.962	7.962	8.207	8.136	8.044	8.175	8.195	8.158	8.155	8.343	8.211	8.268	8.035	8.137
RPLP0P6	8.831	8.792	8.884	8.951	8.843	8.933	8.567	8.583	8.573	8.474	8.514	8.383	8.531	8.474	8.545	8.482	8.453	8.496
RPLP0P9	8.488	8.439	8.463	8.583	8.514	8.529	8.459	8.5	8.376	8.254	8.317	8.193	8.293	8.337	8.343	8.33	8.399	8.369
RPLP1	13.89	13.872	13.753	14.225	14.12	13.861	12.539	12.725	12.816	12.91	12.815	12.896	13.038	13.129	13.044	13.039	13.148	12.986
RPLP2	12.898	12.877	12.824	13.369	13.349	13.312	11.687	11.692	11.64	11.827	11.632	11.551	11.991	12.195	12.126	12.32	12.124	12.035
RPN1	12.201	12.141	12.155	12.961	13	12.963	12.424	12.36	12.29	12.292	12.155	12.308	12.035	11.871	12.001	12.02	12.047	12.025
RPN2	12.801	12.818	12.787	13.245	13.314	13.197	12.582	12.56	12.439	12.442	12.27	12.364	12.315	12.174	12.234	12.176	12.177	12.198
RPP14	10.011	9.828	9.995	10.51	10.386	10.276	9.817	9.532	9.928	9.887	10.033	10.278	9.609	9.626	10.085	9.934	9.602	9.923
RPP21	9.569	9.386	9.554	9.209	9.306	9.177	8.981	9.072	9.063	9.173	9.122	9.044	9.135	9.078	9.099	9.181	9.009	9.095
RPP25	9.872	9.853	9.879	8.818	8.699	8.588	9.877	9.771	9.73	9.66	9.704	9.376	9.256	9.227	9.053	9.221	9.276	9.196
RPP25L	9.078	9.219	9.204	9.104	9.118	8.996	9.655	9.564	9.541	9.716	9.72	9.539	9.631	9.525	9.434	9.561	9.533	9.629
RPP30	10.192	10.2	10.206	10.137	10.342	10.283	9.701	9.388	9.619	9.722	9.583	9.8	9.521	9.59	9.612	9.542	9.694	9.521
RPP38	9.503	9.486	9.405	9.528	9.523	9.497	9.098	9.032	9.034	9.226	9.25	9.282	9.224	9.216	9.263	9.101	9.436	9.238
RPP38-DT	8.248	8.214	8.154	8.107	7.962	8.091	8.451	8.611	8.494	8.679	8.606	8.639	8.489	8.666	8.632	8.44	8.497	8.529
RPP40	9.286	9.242	9.123	9.302	9.139	9.257	9.022	8.923	8.915	8.995	8.954	8.975	8.805	8.759	8.824	8.558	8.724	8.791
RPPH1	8.118	8.15	7.962	8.339	8.21	8.344	8.26	8.397	8.408	8.046	8.221	8.086	8.179	8.108	7.962	8.081	8.131	8.082
RPRD1A	11.852	11.993	12.011	11.767	11.694	11.696	11.197	10.963	11.174	10.772	10.952	10.968	10.826	10.485	10.581	10.854	10.855	10.831
RPRD1B	10.029	9.951	10.26	10.231	10.363	10.309	10.9	10.88	11.101	10.741	10.613	11.383	10.676	10.62	10.655	10.836	10.723	10.572
RPRD2	11.212	11.087	11.047	10.851	11.084	10.989	11.147	11.219	11.214	11.179	11.276	11.064	11.25	11.158	11.128	11.15	11.113	11.218
RPRM	8.678	8.657	8.621	8.672	8.536	8.605	8.362	8.413	8.339	8.255	8.123	8.159	8.417	8.469	8.294	8.462	8.489	8.47
RPRML	8.298	8.374	8.428	7.962	8.062	8.146	7.962	7.962	7.962	7.962	7.962	7.962	7.962	7.962	7.962	7.962	7.962	7.962
RPS10	13.555	13.59	13.514	13.821	13.766	13.793	12.364	12.484	12.306	12.945	12.675	12.548	13.16	13.171	13.091	13.224	13.184	13.134
RPS10-NUDT3	9.278	9.476	9.476	9.553	9.718	9.671	9.774	9.626	9.593	9.617	9.7	9.673	9.673	9.551	9.754	9.463	9.205	9.678
RPS11	13.547	13.678	13.595	13.838	13.731	13.719	12.696	12.761	12.735	13.258	12.993	12.874	13.592	13.302	13.352	13.342	13.346	13.47
RPS12	13.414	13.422	13.372	13.708	13.702	13.688	11.93	12.021	11.885	12.331	12.083	11.966	12.717	12.816	12.802	12.87	12.893	12.763
RPS13	12.786	12.817	12.751	13.067	12.958	12.977	11.926	11.849	11.7	12.264	11.998	11.997	12.574	12.613	12.537	12.74	12.772	12.584
RPS14	13.33	13.369	13.287	13.644	13.428	13.466	12.669	12.637	12.552	13.188	12.93	12.68	13.349	13.192	13.258	13.241	13.337	13.31
RPS15	12.637	12.64	12.546	12.708	12.705	12.472	11.72	11.764	11.833	12.179	11.821	11.887	12.28	12.046	12.04	12.017	11.984	12.299
RPS15A	13.163	13.353	13.227	13.575	13.308	13.471	12.297	12.336	12.133	12.795	12.554	12.4	13.11	13.053	13.081	13.182	13.203	13.065
RPS16	13.268	13.268	13.125	13.532	13.368	13.265	12.05	11.908	11.926	12.426	12.157	12.086	12.613	12.52	12.581	12.662	12.625	12.655
RPS17	13.491	13.59	13.549	13.815	13.677	13.748	12.45	12.468	12.253	12.884	12.673	12.527	13.316	13.3	13.24	13.38	13.286	13.186
RPS18	14.068	14.132	14.065	14.458	14.252	14.338	13.096	13.121	12.972	13.721	13.409	13.233	13.935	14.037	14.033	14.087	14.032	13.888
RPS18P5	8.261	8.395	8.394	8.489	8.266	8.349	8.201	8.206	8.198	8.24	8.252	8.176	8.294	8.255	8.208	8.288	8.23	8.32
RPS19	13.461	13.522	13.32	13.625	13.48	13.369	12.068	12.169	12.157	12.632	12.418	12.32	12.896	12.859	12.697	12.814	12.633	12.772
RPS19BP1	10.368	10.362	10.304	10.474	10.564	10.598	10.204	10.029	10.11	10.329	10.138	10.367	10.01	9.967	9.883	10.063	10.031	10.105
RPS2	15.276	15.326	15.26	15.688	15.583	15.622	14.046	14.022	14.014	14.573	14.214	14.125	14.758	14.676	14.643	14.715	14.723	14.721
RPS20	13.641	13.689	13.607	13.844	13.742	13.776	12.46	12.48	12.388	12.968	12.737	12.725	13.511	13.43	13.389	13.563	13.515	13.412
RPS21	11.662	11.668	11.573	11.894	11.731	11.636	10.427	10.467	10.511	10.984	10.747	10.687	11.079	11.021	10.947	11.037	11.04	11.068
RPS21-DT	8.422	8.376	8.37	8.33	8.264	8.36	8.475	8.381	8.482	8.329	8.384	8.416	8.37	8.436	8.42	8.255	8.5	8.482
RPS23	13.84	13.898	13.923	14.214	14.136	14.164	13.036	13.103	12.918	13.495	13.312	13.15	13.809	13.771	13.651	13.816	13.688	13.721
RPS23P8	8.443	8.484	8.455	8.555	8.496	8.535	8.394	8.336	8.215	8.241	8.221	8.251	8.316	8.265	8.206	8.228	8.241	8.23
RPS24	13.83	13.951	13.884	14.166	14.093	14.206	13.157	13.07	12.841	13.58	13.431	13.247	14.075	13.993	13.956	14.095	14.081	13.938
RPS24P19	8.261	8.316	8.236	8.355	8.298	8.3	8.06	8.226	8.197	8.168	8.222	8.086	8.197	8.169	8.145	8.15	8.229	8.229
RPS25	13.076	13.164	13.098	13.317	13.167	13.155	12.103	12.041	11.914	12.621	12.441	12.241	13.106	13.031	13.01	13.152	13.126	13
RPS26	12.571	12.484	12.559	12.704	12.76	12.604	11.655	11.659	11.65	11.956	11.73	11.751	12.125	11.984	12.017	12.082	12.088	12.048
RPS26P19	8.594	7.962	8.436	8.54	7.962	7.962	7.962	8.294	7.962	8.318	7.962	7.962	7.962	7.962	7.962	7.962	7.962	8.255
RPS27	13.113	13.221	13.084	13.581	13.53	13.456	11.961	12.062	11.942	12.423	12.214	12.084	13.003	13	12.847	13.019	12.906	12.972
RPS27A	13.759	13.816	13.745	14.013	13.961	14.026	12.563	12.464	12.412	12.975	12.767	12.655	13.22	13.308	13.265	13.354	13.29	13.206
RPS27AP5	8.571	8.783	8.621	8.756	8.738	8.71	8.51	8.405	8.295	8.364	8.382	8.389	8.359	8.33	8.3	8.53	8.468	8.423
RPS27L	9.908	10.203	9.88	9.29	9.472	9.41	9.74	9.675	9.696	9.931	9.753	9.872	10.072	10.005	9.932	10.17	10.189	10.089
RPS27P4	8.212	8.367	8.234	8.369	8.365	8.36	8.104	8.063	8.174	8.171	8.121	8.05	8.179	8.186	8.103	8.132	8.169	8.084
RPS28	12.014	12.068	12.012	12.184	12.052	11.814	11.345	11.317	11.407	11.719	11.444	11.448	11.707	11.577	11.726	11.688	11.689	11.818
RPS29	11.949	12.029	11.95	12.21	12.025	11.711	10.791	10.882	10.96	11.72	11.342	11.378	11.748	11.718	11.545	11.658	11.568	11.773
RPS2P32	8.394	8.153	8.346	8.301	8.324	8.344	8.387	8.368	8.417	8.467	8.475	8.45	8.389	8.354	8.341	8.34	8.304	8.418
RPS2P46	9.881	9.93	9.969	10.084	10.105	10.231	9.397	9.381	9.354	9.438	9.415	9.198	9.626	9.604	9.438	9.489	9.602	9.54
RPS2P5	11.838	11.972	11.932	12.166	12.103	11.958	10.843	10.831	10.75	11.422	11.042	10.944	11.514	11.421	11.277	11.555	11.354	11.54
RPS3	14.289	14.37	14.32	14.742	14.616	14.55	12.933	12.904	12.776	13.503	13.27	13.043	13.863	13.827	13.866	13.839	13.918	13.76
RPS3A	14.386	14.569	14.462	14.764	14.667	14.763	13.723	13.684	13.425	14.222	14.001	13.773	14.629	14.648	14.622	14.728	14.793	14.581
RPS3AP26	8.826	8.797	8.861	8.863	8.897	8.953	8.657	8.474	8.525	8.493	8.404	8.4	8.524	8.533	8.613	8.612	8.646	8.385
RPS3AP38	8.119	8.153	8.251	8.107	8.105	7.962	8.176	8.305	8.299	8.169	8.343	8.115	8.245	8.233	8.471	8.243	8.363	8.332
RPS3AP6	8.766	8.861	8.837	8.806	8.828	8.977	8.604	8.655	8.565	8.5	8.536	8.501	8.675	8.681	8.598	8.623	8.729	8.625
RPS4X	13.912	13.999	13.932	14.297	14.248	14.275	13.28	13.189	13.1	13.601	13.469	13.188	14.04	13.993	13.968	14.064	14.144	13.991
RPS4XP16	8.119	8.057	8.295	7.962	8.063	8.094	8.153	8.16	8.269	8.299	8.239	8.21	8.34	8.204	8.322	8.33	8.133	8.368
RPS4Y1	11.873	11.959	11.884	12.535	12.393	12.437	11.654	11.6	11.497	11.931	11.773	11.644	12.275	12.216	12.186	12.24	12.34	12.247
RPS5	13.058	13.043	12.968	13.318	13.286	13.222	11.909	12.005	11.948	12.401	12.058	12.026	12.59	12.461	12.448	12.556	12.536	12.602
RPS6	14.521	14.642	14.549	14.896	14.734	14.793	13.065	13.033	12.807	13.553	13.109	13.041	13.868	13.851	13.833	13.955	13.982	13.919
RPS6KA1	10.741	10.708	10.665	10.423	10.355	10.258	9.802	9.935	9.71	9.725	9.737	9.569	9.686	9.822	9.588	9.524	9.488	9.594
RPS6KA2	10.366	10.097	10.121	9.176	9.041	9.201	10.171	10.435	10.399	10.358	10.119	10.279	10.757	10.679	10.69	11.001	10.89	10.794
RPS6KA3	10.129	10.427	10.158	10.047	9.958	10.278	10.387	10.412	10.28	10.369	10.279	10.807	10.517	10.531	10.538	10.721	10.75	10.642
RPS6KA4	9.39	9.394	9.397	9.373	9.512	9.536	9.66	9.682	9.699	9.471	9.55	9.484	9.76	9.781	9.933	9.912	9.606	9.889
RPS6KA5	8.689	8.886	8.791	8.554	8.68	8.694	9.281	9.175	9.194	9.014	8.94	9.47	9.435	9.28	9.372	9.306	9.347	9.209
RPS6KA6	9.85	10.02	9.859	10.113	10.186	10.61	9.523	9.772	9.294	9.374	9.367	9.508	9.305	9.776	9.387	9.741	9.354	9.584
RPS6KB1	10.308	10.019	10.133	10.113	10.456	10.628	10.383	10.436	10.38	10.411	10.508	10.379	10.341	10.412	10.347	10.797	10.501	10.308
RPS6KB2	10.329	10.28	10.317	10.479	10.364	10.389	10.266	10.515	10.525	10.425	10.301	10.375	10.35	10.236	10.226	10.136	10.232	10.287
RPS6KC1	9.996	10.175	10.062	10.15	10.321	10.228	10.228	10.158	10.184	10.212	10.154	10.025	10.037	10.085	10.121	9.966	10.021	9.903
RPS6KL1	9.266	9.203	9.402	9.21	8.975	8.996	8.792	8.927	9.027	8.789	9.048	9.433	8.468	8.465	8.525	8.539	8.437	8.69
RPS7	13.586	13.6	13.526	13.853	13.749	13.771	12.578	12.718	12.553	13.101	12.858	12.775	13.409	13.377	13.33	13.372	13.361	13.277
RPS7P1	8.487	8.406	8.434	8.554	8.423	8.514	8.295	8.305	8.393	8.328	8.294	8.21	8.27	8.302	8.419	8.266	8.291	8.278
RPS8	14.242	14.358	14.243	14.632	14.496	14.558	13.33	13.355	13.118	13.737	13.553	13.315	14.2	14.261	14.23	14.379	14.354	14.215
RPS9	13.393	13.335	13.316	13.664	13.582	13.661	12.505	12.448	12.355	12.858	12.499	12.47	13.021	13.167	13.085	13.065	13.09	13.047
RPSA	14.691	14.784	14.679	14.995	14.919	14.88	13.222	13.201	13.083	13.628	13.381	13.304	13.718	13.715	13.654	13.725	13.772	13.704
RPSA2	11.02	11.065	10.923	11.278	11.297	11.194	10.113	10.094	10.128	10.254	10.195	10.07	10.199	10.226	10.311	10.129	10.324	10.223
RPSAP18	8.053	7.962	8.098	7.962	7.962	7.962	8.196	8.275	8.1	8.109	8.123	8.159	8.117	8.294	8.079	8.29	8.084	7.962
RPSAP41	7.962	7.962	8.098	7.962	8.136	8.123	7.962	8.204	7.962	7.962	8.319	7.962	8.14	8.172	8.322	8.151	7.962	8.267
RPSAP9	8.09	8.127	8.177	8.064	8.136	8.27	8.057	8.061	8.2	8.242	8.223	8.253	8.319	8.11	7.962	8.082	8.293	8.216
RPTOR	10.43	10.269	10.354	10.569	10.664	10.536	10.266	10.463	10.558	10.406	10.451	10.473	10.251	10.474	10.17	10.228	10.254	10.298
RPUSD1	10.102	9.641	9.827	10.25	10.425	10.258	9.399	9.537	9.712	9.566	9.468	9.575	9.422	9.418	9.442	9.323	9.32	9.458
RPUSD2	9.843	9.671	9.652	9.626	9.769	9.604	9.267	9.273	9.561	9.462	9.261	9.561	9.139	9.202	9.073	9.069	9.181	9.295
RPUSD3	10.456	10.435	10.46	10.282	9.861	10.047	9.893	9.859	9.982	10.153	10.075	9.861	9.898	9.883	9.816	9.957	9.808	10.006
RPUSD4	10.295	10.172	10.3	10.567	10.478	10.454	9.727	9.684	9.55	9.851	9.769	9.737	9.857	9.823	9.839	9.865	9.739	9.902
RRAD	7.962	8.111	7.962	7.962	8.099	7.962	8.693	8.988	8.734	10.13	10.091	10.447	9.051	9.1	9.119	10.967	10.737	10.805
RRAGA	10.176	10.194	10.155	10.373	10.451	10.392	10.884	10.865	10.84	10.893	10.897	10.924	11.072	11.132	10.971	11.16	11.085	11.106
RRAGB	8.925	8.764	9.177	9.111	9.452	9.103	9.739	9.917	9.896	9.865	9.775	9.907	9.831	9.925	9.759	9.87	9.949	9.826
RRAGC	9.714	9.678	9.702	9.912	10	9.936	10.058	9.87	10.132	9.78	9.775	10.225	10.085	10.091	9.972	10.1	10.157	10.078
RRAGC-DT	7.962	7.962	8.144	8.149	8.072	7.962	8.157	8.139	8.271	8.288	8.312	8.333	8.302	8.334	8.241	8.324	8.392	8.336
RRAGD	9.108	9.227	9.257	8.8	8.955	9.039	11.4	11.197	11.084	11.325	11.29	11.539	11.199	11.257	11.133	11.419	11.519	11.312
RRAS	8.998	9.047	9.004	9.365	8.973	8.962	9.148	9.256	9.143	8.98	9.272	9.348	9.628	9.615	9.482	9.68	9.654	9.578
RRAS2	11.437	11.391	11.351	11.137	11.214	11.268	10.035	10.044	9.997	10.022	9.993	10.321	10.075	9.92	10.004	9.883	9.692	9.891
RRBP1	12.354	12.424	12.544	13.581	13.866	13.813	11.627	11.512	11.527	11.298	11.268	11.038	11.326	11.406	11.334	11.413	11.449	11.388
RREB1	10.609	10.729	10.617	10.745	11.077	11.099	11.181	11.336	11.391	11.289	11.165	10.9	11.212	11.265	11.052	10.945	11.047	11.265
RRM1	11.886	11.831	11.793	12.025	12.008	11.901	10.676	10.618	10.715	10.909	10.52	10.985	10.554	10.469	10.463	10.456	10.62	10.341
RRM2	12.017	11.87	12.144	12.302	12.627	12.484	10.211	9.94	10.097	10.156	9.786	10.108	9.422	9.466	9.48	9.156	9.414	9.45
RRM2B	10.812	11.106	10.602	10.069	10.226	10.172	10.193	10.065	9.931	10.142	9.958	9.965	9.732	9.692	9.932	9.817	10.138	9.85
RRM2P3	8.119	8.196	8.28	8.14	8.136	7.962	8.385	8.454	8.476	8.508	8.321	8.345	8.458	8.391	8.452	8.402	8.382	8.434
RRN3	10.728	10.552	10.6	10.608	10.826	10.762	10.524	10.259	10.516	10.159	10.263	10.684	10.335	10.45	10.404	10.502	10.44	10.369
RRN3P1	7.962	7.962	7.962	7.962	7.962	8.328	8.57	8.24	8.157	7.962	8.343	7.962	8.23	8.259	7.962	8.488	7.962	7.962
RRN3P3	8.548	8.453	8.446	8.698	8.663	8.737	8.691	8.669	8.703	8.737	8.759	8.68	8.537	8.517	8.973	8.552	8.612	8.752
RRP1	10.711	10.297	10.328	10.805	10.689	10.716	9.733	9.641	9.685	9.697	9.549	9.82	9.686	9.645	9.71	9.649	9.55	9.567
RRP12	10.603	10.453	10.396	10.685	10.924	10.675	9.506	9.611	9.819	9.732	9.474	10.029	9.717	9.639	10.03	9.561	9.684	9.675
RRP15	11.018	10.653	10.888	10.867	11.283	11.156	9.887	9.953	9.921	10.134	9.746	10.213	9.518	9.603	9.743	10.071	9.69	9.7
RRP1B	11.99	11.77	11.844	12.11	12.292	12.259	10.657	10.614	10.87	10.737	10.742	10.728	10.395	10.483	10.37	10.301	10.393	10.39
RRP36	10.83	10.46	10.674	11.3	11.301	11.326	10.4	10.374	10.453	10.476	10.218	10.575	9.995	10.009	10.047	10.099	10.009	9.991
RRP7A	11.8	11.371	11.22	12.8	13.127	13.038	10.959	10.541	10.722	10.967	10.915	10.872	10.725	10.997	10.698	10.897	10.671	10.74
RRP7BP	9.523	9.517	9.419	9.853	9.996	9.824	9.97	10.088	10.063	10.063	10.19	9.731	10.364	10.221	10.379	10.109	10.096	10.179
RRP8	9.43	9.618	9.333	9.785	9.97	9.844	9.476	9.563	9.548	9.447	9.506	9.808	9.611	9.718	9.403	9.755	9.862	9.728
RRP9	10.218	10.102	10.142	11.256	11.556	11.444	9.416	9.352	9.445	9.541	9.455	9.514	9.137	9.147	9.103	9.062	9.137	9.226
RRS1	10.712	10.364	10.298	10.391	10.66	10.513	9.325	9.479	9.559	9.654	9.514	9.802	9.225	9.241	9.098	9.303	9.237	9.258
RSAD1	10.028	10.168	10.19	10.195	10.094	10	10.011	9.991	10.09	10.206	10.123	9.933	10.238	10.268	10.339	10.279	10.243	10.281
RSBN1	9.956	9.998	10.046	9.84	10.102	9.937	10.101	9.993	9.933	9.644	9.917	9.798	9.954	9.972	10.16	10.233	10.056	10.088
RSBN1L	9.961	10.061	9.89	9.891	9.961	10.085	10.174	10.34	10.388	10.118	10.041	10.379	10.247	10.096	10.06	10.515	10.264	10.139
RSC1A1	9.071	8.717	8.6	8.89	9.187	9.172	8.843	9.01	8.944	7.962	8.459	8.856	7.962	8.518	8.721	7.962	8.447	8.577
RSF1	11.523	11.712	11.556	10.965	10.846	11.075	11.61	11.521	11.732	11.28	11.29	11.524	11.512	11.458	11.715	11.415	11.457	11.347
RSKR	9.459	9.253	9.394	9.337	9.451	9.407	9	9.436	9.473	9.267	9.377	9.256	9.221	9.282	9.086	9.109	9.237	9.175
RSL1D1	12.577	12.347	12.441	13.009	13.008	13.037	11.548	11.309	11.509	11.656	11.466	11.509	11.798	11.881	11.887	11.665	11.859	11.636
RSL24D1	11.778	11.734	11.603	11.776	11.808	11.91	10.543	10.553	10.323	10.81	10.634	10.729	10.703	10.958	10.872	10.951	10.998	10.878
RSPH1	8.274	8.02	7.962	7.962	8.078	8.082	8.33	8.225	8.187	8.158	8.249	8.231	8.363	8.177	8.302	8.101	8.061	8.181
RSPH10B	8.262	8.312	8.216	8.166	7.962	8.103	8.046	8.271	7.962	8.293	8.281	7.962	8.225	8.216	8.486	8.321	7.962	8.11
RSPH14	8.046	7.962	8.052	7.962	8.056	7.962	8.241	8.092	8.165	8.074	8.307	8.284	8.315	8.354	8.299	8.171	8.274	8.307
RSPH3	8.81	9.013	8.889	8.957	9.306	9.031	9.705	9.869	9.807	9.684	9.838	9.678	9.852	9.795	9.769	9.947	9.843	9.65
RSPH4A	8.324	8.248	8.276	8.206	8.317	8.154	8.265	8.1	8.307	8.302	8.266	8.271	8.157	8.317	8.077	8.27	8.171	8.21
RSPH9	8.202	8.292	8.25	8.14	8.397	8.234	8.287	8.434	8.396	8.394	8.406	8.365	8.451	8.498	8.437	8.489	8.327	8.492
RSPO2	8.025	8.13	8.029	7.962	7.962	7.962	8.203	7.962	7.962	8.021	7.962	7.962	8.142	8.224	7.962	8.179	8.261	8.295
RSPO3	7.962	8.043	7.962	11.283	10.799	10.776	9.767	8.915	10.045	9.565	9.599	9.592	9.667	9.537	9.565	9.52	9.653	9.637
RSPO4	9.409	9.265	9.091	8.664	8.589	8.617	9.367	9.056	9.572	8.949	8.753	8.868	8.613	8.661	8.637	8.461	8.306	8.39
RSPRY1	10.233	10.039	10.238	10.164	10.726	10.481	10.597	10.453	10.625	10.349	10.348	10.361	10.485	10.324	10.484	10.398	10.472	10.402
RSRC1	9.562	9.693	9.633	10.004	10.189	10.054	9.645	9.513	9.39	9.56	9.403	9.421	9.411	9.358	9.4	9.427	9.521	9.379
RSRC2	11.038	11.369	11.237	11.345	11.236	11.453	11.202	11.139	11.04	10.752	10.868	11.015	10.867	10.854	10.896	11.027	10.968	10.894
RSRP1	9.998	10.57	10.286	9.673	10.303	10.166	11.573	11.341	10.898	11.404	11.567	10.833	11.399	11.469	11.773	11.379	11.474	11.156
RSU1	10.712	10.774	10.809	10.764	10.889	10.749	10.617	10.576	10.773	10.736	10.439	10.839	10.737	10.724	10.768	10.895	11.048	10.901
RTCA	10.089	10.075	10.212	10.394	10.473	10.449	10.415	10.277	10.052	10.105	10.142	10.217	10.436	10.483	10.439	10.459	10.6	10.451
RTCA-AS1	8.858	8.921	8.517	8.471	8.166	8.378	9.061	9.375	9.575	9.506	9.464	9.134	9.694	9.737	9.971	9.409	9.517	9.739
RTCB	11.617	11.512	11.502	11.752	11.741	11.703	11.487	11.366	11.392	11.489	11.359	11.464	11.188	11.188	11.293	11.056	11.166	11.039
RTEL1	10.08	10.063	10.065	9.955	10.135	9.881	9.357	9.614	9.548	9.259	9.467	9.218	9.251	9.258	9.483	9.584	9.224	9.431
RTEL1-TNFRSF6B	8.886	9.006	8.749	9.008	9.086	8.807	8.703	8.95	9.276	9.076	9.101	9	8.869	9.07	9.213	8.933	8.913	9.034
RTF1	11.537	11.5	11.593	11.81	11.653	11.752	11.599	11.519	11.529	11.682	11.693	11.637	11.4	11.634	11.347	11.653	11.732	11.36
RTF2	10.469	10.41	10.386	10.789	10.748	10.842	10.605	10.809	10.703	10.793	10.642	10.885	10.692	10.776	10.875	10.778	10.768	10.857
RTKN	10.237	10.275	10.138	10.654	10.71	10.697	9.758	9.879	9.98	9.775	9.85	9.621	9.978	9.955	9.873	9.961	10.029	10.083
RTKN2	10.621	10.46	10.384	9.624	9.926	10.051	9.056	9.134	9.124	9.261	8.903	9.179	8.643	8.744	8.593	8.428	8.765	8.706
RTL1	7.962	7.962	7.962	8.213	8.186	8.233	8.192	8.133	8.131	8.109	8.055	8.087	8.259	8.296	8.386	8.341	8.327	8.411
RTL10	10.017	10.096	9.9	9.997	9.86	9.808	9.819	9.856	10.221	9.946	9.844	9.927	9.808	9.909	9.884	9.869	9.819	9.916
RTL5	8.971	8.71	8.849	10.585	10.484	10.454	10.649	10.66	10.705	10.325	10.454	10.409	10.542	10.505	10.582	10.531	10.526	10.634
RTL6	10.748	10.575	10.564	9.708	10.024	9.84	10.85	11.033	11.051	10.921	10.898	11.227	11.033	10.907	10.984	11.078	11.081	11.126
RTL8A	9.914	9.92	9.919	9.938	9.743	9.559	10.368	10.563	10.52	10.703	10.626	10.605	10.562	10.501	10.467	10.501	10.614	10.483
RTL8B	9.044	8.927	8.999	8.901	8.803	8.847	9.83	10.136	10.063	10.148	10.068	10.169	9.974	9.938	10.051	10.113	10.073	10.168
RTL8C	10.304	10.174	10.278	9.988	9.954	9.82	12.039	12.032	12.189	12.158	11.944	12.223	11.998	11.911	11.84	12.026	11.908	12.124
RTL9	8.313	8.356	8.459	8.168	7.962	7.962	8.459	8.464	8.431	8.387	8.316	8.429	8.325	8.191	8.263	8.218	8.222	8.153
RTN1	8.693	8.804	8.623	8.377	8.718	8.554	9.075	8.916	9.004	8.988	8.976	9.138	8.578	8.622	8.474	8.567	8.599	8.456
RTN2	9.236	9.568	9.343	9.52	9.249	9.177	10.147	10.159	10.26	10.274	10.163	10.602	9.94	9.915	9.72	9.947	9.722	9.871
RTN3	12.266	12.397	12.387	11.134	11.393	11.368	11.918	11.891	11.712	11.91	11.991	11.747	12.059	11.995	12.022	11.964	12.035	11.967
RTN4	12.75	12.741	12.728	12.921	12.937	12.895	13.147	13.1	12.981	13.096	13.19	13.272	13.393	13.397	13.378	13.685	13.66	13.553
RTN4IP1	9.281	9.494	9.392	9.251	8.996	9.098	9.189	9.016	8.912	9.162	8.969	9.231	8.861	8.924	9.052	9.126	9	8.896
RTN4R	9.704	9.767	9.666	8.559	8.549	8.611	8.197	8.446	8.242	8.417	8.512	8.566	8.61	8.48	8.48	8.693	8.479	8.588
RTN4RL1	7.962	7.962	8.098	8.139	8.362	8.367	10.333	10.517	10.252	10.492	10.587	9.975	10.359	10.306	10.239	10.277	10.282	10.348
RTN4RL2	9.329	9.603	9.293	8.623	8.498	8.41	8.23	8.094	8.169	8.203	8.418	8.183	8.152	8.245	8.199	8.229	8.178	8.331
RTRAF	11.962	12.021	12.049	11.644	11.579	11.646	11.554	11.619	11.523	11.719	11.683	11.703	11.524	11.625	11.505	11.544	11.49	11.465
RTTN	9.878	9.99	10.035	9.978	9.993	9.957	9.653	9.631	9.911	9.549	9.758	9.61	9.847	9.703	9.946	9.866	9.781	9.651
RUBCN	9.624	9.633	9.748	9.315	9.335	9.426	9.589	9.799	9.887	9.506	9.555	9.752	9.472	9.64	9.651	9.817	9.969	9.754
RUBCNL	8.369	8.647	8.667	9.782	9.674	9.432	8.418	8.289	8.54	8.307	8.545	8.427	8.148	8.122	8.213	8.208	7.962	8.057
RUFY1	10.151	10.085	9.933	10.121	10.288	10.142	9.84	9.818	9.866	9.918	9.787	9.893	9.964	9.846	9.888	9.826	10	9.953
RUFY2	9.22	9.215	9.216	9.79	9.681	9.906	9.483	9.462	9.346	9.495	9.574	9.489	9.24	9.331	9.394	9.42	9.758	9.48
RUFY3	10.177	10.468	10.223	10.417	10.268	10.295	10.574	10.335	10.255	10.359	10.324	10.262	10.2	10.243	10.036	10.064	10.167	10.108
RUNDC1	9.776	9.616	9.805	10.145	10.233	10.145	10.328	10.455	10.401	10.077	10.442	10.354	10.223	10.218	10.097	10.375	10.246	10.189
RUNDC3A	8.753	8.765	8.599	8.557	8.337	8.311	8.267	8.2	8.221	8.325	8.26	8.32	8.361	8.353	8.314	8.296	8.239	8.226
RUNDC3A-AS1	8.63	8.408	8.599	8.313	8.185	8.15	8.422	8.619	8.543	8.667	8.444	8.551	8.634	8.723	8.395	8.654	8.66	8.643
RUNDC3B	8.135	8.129	8.305	8.301	8.138	8.227	8.238	8.295	8.083	8.149	8.223	8.416	8.159	8.385	8.438	8.754	8.227	8.125
RUNX1	8.109	8.132	8.308	8.712	9.574	9.19	8.288	8.242	8.122	8.152	7.962	7.962	8.239	8.164	8.152	8.237	8.274	8.309
RUNX1T1	9.905	9.848	9.729	9.4	9.775	9.95	11.098	11.337	11.333	11.194	11.116	10.979	11.477	11.576	11.638	11.502	11.444	11.658
RUNX2	8.292	8.39	8.207	8.193	8.198	8.131	8.188	8.205	8.472	8.41	8.109	8.24	8.621	8.826	8.263	8.607	8.512	8.406
RUNX3	8.213	8.158	8.206	8.415	8.287	8.256	7.962	8.08	7.962	7.962	7.962	7.962	8.114	8.216	8.103	7.962	8.299	8.034
RUSC1	10.384	10.261	10.264	11.138	11.055	11.009	9.457	9.444	9.581	9.629	9.56	9.501	9.358	9.376	9.34	9.472	9.373	9.471
RUSC1-AS1	8.173	8.203	8.167	8.218	8.21	8.173	8.561	8.414	8.444	8.493	8.493	8.404	8.43	8.421	8.493	8.332	8.46	8.572
RUSC2	9.253	9.321	9.365	9.308	9.363	9.279	9.809	10.021	9.867	9.826	9.749	9.75	9.812	9.627	9.76	9.808	9.732	9.974
RUSF1	10.091	10.321	10.221	10.223	10.216	10.211	11.022	11.081	10.926	10.908	10.879	10.833	10.968	10.891	10.914	10.978	11.062	10.995
RUSF1-DT	8.098	7.962	7.962	8.085	8.114	8.123	8.267	8.202	8.258	8.341	8.228	8.292	8.413	8.397	8.319	8.418	8.307	8.439
RUVBL1	11.591	11.612	11.644	11.727	11.75	11.683	10.789	10.888	10.685	10.961	10.842	10.714	10.54	10.507	10.386	10.422	10.367	10.334
RUVBL2	11.582	11.541	11.52	11.811	11.767	11.683	10.794	10.923	10.961	11.021	10.778	10.813	10.773	10.576	10.701	10.74	10.58	10.784
RWDD1	10.372	10.387	10.27	10.83	10.787	10.903	10.16	10.327	10.072	10.315	10.024	10.128	10.267	10.306	10.413	10.362	10.372	10.331
RWDD2A	9.037	9.262	8.956	8.813	8.867	8.937	9.838	9.81	9.739	9.618	9.858	9.911	9.815	9.727	9.712	9.698	9.629	9.642
RWDD2B	9.352	9.447	9.322	9.285	9.268	9.136	9.982	10.064	9.842	10	10.097	10.022	10.086	10.077	9.909	9.926	9.954	9.973
RWDD3	9.084	9.175	9.086	9.312	9.024	9.338	9.639	9.56	9.272	9.583	9.655	9.622	9.455	9.686	9.595	9.614	9.663	9.448
RWDD3-DT	8.022	7.962	8.21	8.089	8.245	7.962	7.962	8.194	8.156	8.231	8.17	8.105	8.412	8.22	8.366	8.272	8.203	8.476
RWDD4	10.105	9.988	9.953	10.24	10.353	10.243	10.278	10.339	10.164	10.409	10.178	10.383	10.097	10.2	10.104	10.152	10.185	9.926
RXRA	10.428	10.405	10.369	10.364	10.358	10.318	10.724	10.951	10.633	11.009	10.936	10.443	11.009	11.039	10.931	10.983	10.917	11.065
RXRB	9.535	9.952	9.719	9.638	9.817	9.607	10.326	10.395	10.389	10.205	10.378	10.098	10.485	10.469	10.619	10.464	10.45	10.514
RXRG	7.962	7.962	7.962	8.878	8.926	8.693	11.906	12.156	12.185	11.795	11.874	12.264	10.599	10.489	10.533	10.089	10.145	10.166
RXYLT1	9.378	9.338	9.427	9.677	9.758	9.771	9.598	9.49	9.629	9.689	9.527	9.524	9.746	9.831	9.698	9.991	9.897	9.84
RYBP	10.758	10.92	10.871	11.57	11.816	11.834	11.267	11.137	10.93	10.744	10.96	11.08	11.208	11.315	11.261	11.456	11.416	11.367
RYK	10.843	10.839	10.936	11.257	11.52	11.51	11.323	11.394	11.218	11.286	11.367	11.394	10.933	10.922	11.017	11.033	11.106	10.983
RYR1	10.547	10.792	10.486	9.018	8.412	8.208	10.359	10.761	10.681	10.505	10.405	10.261	9.264	9.125	10.126	9.336	9.624	9.934
RYR2	9.056	9.05	9.095	8.894	8.817	8.912	13.232	13.346	13.597	13.849	14.109	14.046	13.977	14.002	14.105	13.973	13.934	13.778
RYR3	8.413	8.456	8.303	8.273	8.278	8.144	8.379	8.352	8.324	8.236	8.201	8.305	8.176	8.405	8.552	8.396	9.417	8.431
S100A1	8.253	8.435	8.238	8.256	8.07	8.14	8.27	8.332	8.271	8.118	8.184	8.17	8.196	7.962	8.137	8.242	8.097	8.219
S100A10	10.102	9.912	9.955	10.116	9.911	9.874	9.324	9.41	9.226	9.371	9.389	9.351	9.619	9.67	9.57	9.689	9.686	9.586
S100A11	11.449	11.425	11.469	11.672	11.585	11.559	9.913	9.678	9.642	9.413	9.432	9.513	9.835	9.671	9.562	9.764	9.775	9.73
S100A13	9.73	9.79	9.674	9.747	9.437	9.689	9.838	9.746	9.686	9.64	9.582	9.678	9.607	9.735	9.664	9.646	9.729	9.57
S100A14	8.625	8.588	8.482	7.962	7.962	7.962	8.122	8.23	8.132	8.143	8.24	8.205	8.889	8.803	8.706	9.128	9.349	9.148
S100A16	9.505	9.511	9.455	8.58	8.495	8.382	9.707	9.802	9.783	9.768	9.952	9.817	10.292	10.096	10.073	9.962	10.09	10.041
S100A4	9.178	9.002	8.939	8.395	8.204	8.286	9.925	9.961	9.831	9.916	9.983	9.985	9.645	9.831	9.738	9.384	9.361	9.4
S100A6	8.669	8.864	8.766	8.482	8.394	8.256	8.638	8.592	8.664	8.466	8.748	8.686	8.981	8.878	8.959	9.124	8.987	9.024
S100A9	8.164	7.962	8.099	7.962	7.962	8.097	8.155	8.16	8.059	8.108	8.188	8.137	8.229	8.109	8.209	8.254	8.312	8.255
S100PBP	10.389	10.557	10.658	10.211	10.051	10.008	10.337	10.181	10.266	10.26	10.513	10.104	10.149	10.517	10.034	10.194	10.212	10.067
S1PR1	8.169	8.328	8.342	8.327	8.412	8.323	11.262	11.153	11.184	11.698	11.047	11.385	10.819	10.694	10.787	10.698	10.714	10.779
S1PR1-DT	7.962	7.962	7.962	7.962	7.962	8.058	8.529	8.581	8.643	8.742	8.671	8.691	8.651	8.469	8.73	8.569	8.644	8.625
S1PR2	9.289	9.417	9.459	9.446	9.095	9.186	8.892	8.911	8.941	8.981	9.014	9.112	8.967	8.981	9.001	8.975	8.996	9.053
S1PR3	9	9.297	9.139	9.648	10.082	10.261	9.44	9.459	9.354	9.17	9.371	9.643	9.067	9.075	9.002	9.381	9.178	9.196
S1PR5	8.488	8.544	8.531	8.687	8.574	8.643	7.962	8.158	8.13	8.169	8.122	8.086	7.962	7.962	7.962	8.047	7.962	8.047
SAA1	7.962	7.962	7.962	7.962	7.962	7.962	8.41	8.194	8.245	8.343	8.286	8.495	8.055	8.051	7.962	7.962	7.962	7.962
SAA2	7.962	7.962	7.962	7.962	7.962	7.962	8.432	8.326	8.361	8.37	8.355	8.364	8.036	8.138	7.962	7.962	8.033	7.962
SAAL1	10.41	10.257	10.331	10.321	10.367	10.371	9.457	9.467	9.42	9.401	9.334	9.353	9.221	9.262	9.09	9.138	9.013	9.043
SAC3D1	9.33	9.212	9.27	9.19	9.2	9.177	8.953	8.992	9.059	9.216	9.02	9.048	8.962	9.236	8.911	9.048	8.964	8.913
SACM1L	10.852	11.099	11.129	11.676	12.225	12.342	10.709	10.93	10.96	10.313	10.637	10.592	10.686	10.753	10.494	10.733	10.696	10.605
SACS	11.36	11.138	11.248	11.838	12.006	12.032	10.832	10.996	11.146	11.021	11.048	10.994	11.205	11.309	11.373	11.139	11.302	11.15
SAE1	12.432	12.452	12.557	12.762	12.746	12.746	11.887	11.925	11.937	11.982	11.688	11.938	11.485	11.495	11.392	11.248	11.199	11.332
SAFB	12.039	11.742	11.941	12.142	12.397	12.379	11.707	11.825	11.733	11.522	11.669	11.569	11.691	11.714	11.777	11.718	11.669	11.716
SAFB2	10.826	10.566	10.7	10.812	11.172	11.148	10.829	10.856	11.082	10.629	10.91	10.718	10.95	11	10.989	10.963	10.855	11.007
SAGSIN1	9.555	7.962	9.172	9.152	7.962	9.646	9.099	8.971	8.673	8.996	7.962	9.127	7.962	9.029	9.405	9.415	9.238	9.325
SALL1	11.598	11.58	11.452	12.453	11.981	12.121	11.053	11.183	11.066	10.688	10.818	10.806	10.077	10.086	9.942	10.142	9.684	9.778
SALL2	13.094	13.262	13.087	11.244	11.266	11.238	11.212	11.329	11.307	11.094	11.255	11.16	10.987	10.929	10.898	10.912	10.785	10.858
SALL3	9.311	9.395	9.049	9.211	9.475	9.391	8.487	8.496	8.31	8.697	8.435	8.388	8.494	8.424	8.71	8.346	8.224	8.337
SALL4	11.959	12.026	11.884	12.199	11.926	11.779	10.339	10.42	10.386	10.001	10.494	10.318	9.808	9.883	9.934	8.872	9.247	9.173
SAMD1	10.644	10.851	10.709	11.531	11.399	11.422	10.747	10.972	10.958	10.838	10.852	10.607	10.838	10.81	10.752	10.904	10.769	10.78
SAMD10	8.962	8.935	8.943	8.462	8.356	8.4	9.438	9.477	9.32	9.327	9.3	9.06	9.239	9.334	8.964	9.325	9.234	9.404
SAMD11	8.116	7.962	7.962	10.747	10.815	10.789	9.368	9.484	9.144	9.4	9.195	9.026	8.704	8.821	8.771	9.088	8.76	8.842
SAMD12	9.108	9.365	9.434	8.357	8.205	8.181	8.614	8.569	8.892	8.891	8.793	8.994	9.014	8.806	9.134	9.162	9.128	9.073
SAMD13	8.226	8.501	8.375	8.244	8.276	8.239	8.423	8.646	8.445	8.688	8.525	8.593	8.804	8.655	8.708	8.782	8.797	8.83
SAMD14	8.896	9.066	8.972	8.464	8.359	8.579	8.334	8.229	8.286	8.369	8.221	8.132	8.673	8.736	8.478	8.577	8.618	8.5
SAMD15	8.394	8.355	8.448	8.739	8.63	8.682	8.622	8.787	8.545	8.675	8.6	8.645	8.66	8.574	8.536	8.469	8.491	8.524
SAMD3	8.461	8.473	8.595	8.187	8.063	8.248	7.962	7.962	7.962	8.181	7.962	7.962	7.962	7.962	7.962	7.962	7.962	7.962
SAMD4A	9.007	9.094	8.824	9.196	9.24	8.971	10.914	11.122	11.483	10.754	11.101	12.458	10.608	10.685	11.015	11.027	10.911	10.777
SAMD4B	11.932	11.821	11.627	11.969	12.092	11.84	11.623	11.803	11.757	11.842	11.696	11.75	11.534	11.381	11.322	11.335	11.545	11.606
SAMD5	8.053	7.962	7.962	9.096	9.194	9.41	8.483	8.617	8.495	8.541	8.376	8.346	8.865	8.814	8.893	8.832	8.783	9.02
SAMD8	10.193	10.332	10.29	10.786	10.591	10.68	10.102	10.118	10.01	9.907	9.96	9.983	9.909	10.048	10.043	9.968	9.923	9.895
SAMHD1	10.096	10.4	10.332	8.915	9.116	9.256	9.225	9.394	9.202	9.21	9.187	9.196	9.559	9.519	9.711	9.801	9.624	9.569
SAMM50	10.775	10.772	10.798	10.77	10.731	10.709	10.872	10.77	10.856	10.987	10.941	10.852	10.844	10.807	10.628	10.791	10.723	10.661
SAMSN1	8.119	8.248	8.673	7.962	7.962	7.962	8.479	8.214	8.365	8.205	8.38	8.26	8.253	8.38	8.359	8.287	8.292	8.25
SANBR	9.382	9.492	9.503	10.345	10.333	10.339	9.409	9.564	9.566	9.414	9.367	9.468	9.394	9.497	9.457	9.122	9.131	9.222
SAP130	11.125	10.977	11.116	11.31	11.331	11.286	10.809	10.719	10.709	10.635	10.618	10.592	10.556	10.462	10.317	10.417	10.431	10.419
SAP18	11.69	11.609	11.57	11.588	11.508	11.241	11.263	11.195	11.206	11.517	11.22	11.629	11.408	11.355	11.447	11.578	11.452	11.42
SAP25	8.528	8.504	8.514	8.247	8.403	8.353	8.587	8.323	8.409	8.328	8.432	8.334	8.366	8.392	8.265	8.305	8.322	8.404
SAP30	9.17	9.299	9.288	9.463	9.284	9.394	9.521	9.432	9.293	9.565	9.597	9.378	9.909	9.808	9.595	10.059	9.902	9.867
SAP30-DT	8.282	8.548	8.464	8.499	8.193	8.331	8.775	8.704	8.654	8.545	9.006	8.387	9.212	9.373	9.372	9.28	9.382	9.188
SAP30BP	10.742	10.635	10.766	11.039	10.728	10.819	10.369	10.425	10.445	10.527	10.282	10.411	10.475	10.591	10.444	10.179	10.362	10.551
SAP30L	10.067	10.191	10.06	10.403	10.501	10.51	10.084	10.102	10.067	9.956	10.06	10.171	10.012	10.135	10.041	9.976	10.064	9.995
SAP30L-AS1	8.299	8.282	8.195	8.17	8.251	8.368	8.258	8.367	8.439	8.169	8.357	8.313	8.185	8.417	8.211	8.558	8.347	8.308
SAPCD1	8.295	8.396	8.51	8.37	8.161	8.444	8.327	8.598	8.407	8.455	8.411	8.366	8.376	8.429	8.484	8.487	8.518	8.562
SAPCD1-AS1	8.119	8.057	8.27	8.065	8.106	7.962	8.202	8.226	8.268	8.254	8.307	8.323	8.141	8.23	8.27	8.358	8.244	8.23
SAPCD2	10.913	10.886	10.933	10.281	10.455	10.435	8.972	9.075	9.203	9.456	9.179	9.14	8.873	8.793	9.001	8.741	9.035	8.76
SAR1A	11.31	11.261	11.348	11.613	11.699	11.743	11.222	11.399	11.343	10.941	10.893	11.038	11.238	11.031	11.241	11.278	11.22	11.197
SAR1B	10.124	9.934	10.181	9.913	10.035	10.37	10.532	10.435	10.47	10.743	10.666	10.753	10.675	10.583	10.862	10.678	10.653	10.57
SARAF	11.338	11.398	11.406	11.78	12.04	11.939	12.214	12.173	11.972	12.25	12.186	12.431	12.325	12.338	12.333	12.475	12.476	12.389
SARDH	9.535	9.493	9.532	9.331	9.042	8.932	9.107	9.318	9.221	9.142	9.161	9.074	9.225	9.297	9.303	9.11	9.059	9.253
SARM1	9.048	8.925	8.945	9.159	9.128	9.005	9.402	9.228	9.109	9.301	9.329	9.225	9.268	9.208	9.345	9.26	9.198	9.326
SARNP	10.771	10.853	10.718	11.056	10.984	11.077	10.786	10.798	10.769	10.971	10.886	10.965	10.893	10.656	10.835	10.776	10.781	10.692
SARS1	11.426	11.478	11.479	11.848	11.798	11.815	11.044	10.977	11.049	10.968	10.957	11.024	11.202	11.228	11.18	11.393	11.257	11.286
SARS2	10.117	10.111	10.288	10.222	10.342	10.048	9.755	9.815	9.869	9.971	9.76	9.758	9.683	9.54	9.535	9.505	9.515	9.654
SART1	11.05	11.475	11.206	11.391	11.411	11.136	10.831	10.514	10.67	10.848	10.473	10.518	10.619	10.307	10.257	10.203	10.351	10.402
SART3	11.498	11.52	11.439	11.472	11.571	11.524	10.936	10.816	10.891	10.612	10.762	10.665	10.732	10.819	10.929	10.774	10.656	10.657
SASH1	10.462	10.435	10.275	10.811	10.275	10.277	10.03	10.122	10.083	10.199	10.185	10.336	10.36	10.375	10.403	10.505	10.498	10.471
SASS6	9.93	9.821	9.848	9.722	9.873	9.976	9.2	9.08	9.056	9.237	8.964	9.068	8.93	9.022	8.977	8.928	8.907	8.917
SAT1	9.572	9.622	9.669	9.675	9.366	9.706	9.817	9.576	9.56	9.324	9.437	9.47	10.189	10.179	10.212	10.191	10.248	10.276
SAT2	9.924	9.999	9.953	9.975	9.821	10.028	10.328	10.133	10.207	10.421	10.355	10.355	10.408	10.579	10.434	10.742	10.544	10.551
SATB1	10.839	10.882	10.812	10.81	10.921	10.845	11.263	11.317	11.04	11.147	11.314	11.122	11.41	11.4	11.32	11.208	11.166	11.213
SATB1-AS1	8.564	8.7	8.543	8.246	8.651	8.59	8.46	8.554	8.492	8.502	8.455	8.44	8.526	8.542	8.559	8.589	8.454	8.44
SATB2	8.912	8.85	8.935	9.033	8.988	8.843	8.913	8.756	8.778	8.647	8.743	8.67	8.675	8.735	8.536	8.732	8.861	8.784
SATB2-AS1	8.271	8.338	8.174	8.22	8.165	8.305	8.083	8.165	8.228	8.176	8.232	8.091	8.294	8.161	8.271	8.176	8.228	8.158
SATL1	8.33	8.247	8.283	8.412	8.199	8.303	8.504	8.468	8.417	8.559	8.514	8.459	8.502	8.619	8.47	8.55	8.494	8.45
SAV1	11.141	11.01	11.042	10.435	10.627	10.814	10.125	10.138	9.975	10.019	10.084	9.777	10.145	10.196	9.984	10.248	10.282	10.256
SAXO2	8.306	8.137	8.445	7.962	8.511	8.215	8.746	8.456	8.498	8.538	8.408	8.433	8.663	8.64	8.234	8.344	8.448	8.56
SAXO4	8.411	8.399	8.38	8.165	8.349	8.463	8.389	8.15	8.196	8.374	8.299	8.272	8.313	8.16	8.27	8.467	8.409	8.398
SAYSD1	9.052	9.238	9.309	8.965	8.972	9.072	9.631	9.512	9.235	9.489	9.474	9.432	9.385	9.328	9.372	9.342	9.504	9.419
SBDS	10.083	10.119	10.062	10.7	10.822	10.945	10.953	10.847	10.687	11.03	10.849	11.453	11.049	11.068	11.151	11.342	11.189	11.115
SBDSP1	9.968	9.402	9.649	10.153	10.625	10.58	10.033	10.091	10.038	10.282	9.978	10.509	10.451	10.463	10.454	10.746	10.729	10.544
SBF1	11.184	11.343	11.422	11.531	11.274	11.485	11.309	11.489	11.626	11.436	11.225	11.28	11.622	11.29	11.324	11.406	11.297	11.599
SBF2	10.8	10.893	11.078	10.308	10.118	10.304	10.672	10.52	10.617	10.505	10.717	10.773	10.962	11.038	10.956	10.929	10.836	10.821
SBF2-AS1	8.416	8.7	8.761	9.006	8.425	8.36	8.978	9.096	8.882	8.801	9.198	8.76	8.675	9.039	8.884	9.329	8.968	8.918
SBK1	12.095	11.851	11.892	9.427	9.474	9.479	9.71	9.676	9.623	9.765	9.767	9.484	9.115	8.872	8.994	8.767	8.934	9.013
SBK2	8.545	8.757	8.685	7.962	7.962	7.962	8.703	8.832	8.747	8.651	8.931	8.828	8.442	8.307	8.524	8.256	8.26	8.323
SBNO1	10.937	10.815	10.929	11.182	11.238	11.343	10.699	10.68	10.762	10.48	10.698	10.655	10.618	10.63	10.759	10.76	10.621	10.682
SBNO1-AS1	8.672	8.616	8.584	8.371	8.291	8.177	8.554	8.669	8.795	8.667	8.639	8.615	8.581	8.639	8.607	8.572	8.475	8.538
SBNO2	10.347	10.35	10.257	10.53	10.387	10.198	9.857	10.074	9.994	9.794	9.779	9.787	9.86	9.902	10.196	9.952	10.024	9.948
SBSPON	8.303	8.375	8.301	8.274	8.116	8.159	8.197	8.049	7.962	8.068	8.195	8.211	8.121	7.962	7.962	8.037	7.962	8.069
SC5D	12.097	11.816	11.823	12.078	12.01	12.013	14.494	14.411	14.049	13.33	13.909	14.15	12.837	12.884	12.84	12.564	12.706	12.519
SCAF1	11.336	11.142	11.205	11.422	11.472	11.267	11.291	11.483	11.652	11.275	11.155	11.373	11.147	11.112	10.898	11.025	10.988	11.339
SCAF11	11.589	11.737	11.827	12.088	12.159	12.456	11.774	11.936	11.946	11.836	12.172	12.104	11.772	11.97	11.621	11.855	11.814	11.831
SCAF4	11.208	11.104	11.125	11.311	11.397	11.363	10.683	10.582	10.745	10.482	10.491	10.742	10.427	10.451	10.411	10.314	10.368	10.358
SCAF8	11.468	11.244	11.01	11.296	11.372	11.223	11.237	11.242	11.312	11.474	11.343	11.487	11.238	11.119	11.248	11.283	11.301	11.164
SCAI	10.128	10.438	10.119	9.561	9.414	9.795	9.788	10.063	9.791	10.045	9.907	9.997	10.199	10.154	10.227	9.836	9.938	10.226
SCAMP1	10.435	10.435	10.441	10.467	10.372	10.405	11.111	11.123	10.802	10.936	10.983	10.855	11.023	10.97	10.975	11.108	10.853	10.911
SCAMP1-AS1	8.693	8.79	8.709	8.554	8.41	8.393	9.034	9.312	9.199	9.324	9.266	9.333	9.428	9.304	9.496	9.342	9.245	9.424
SCAMP2	10.192	10.236	10.293	10.391	10.556	10.507	10.649	10.529	10.583	10.461	10.474	10.468	10.591	10.648	10.405	10.734	11.004	10.752
SCAMP3	10.157	10.087	10.082	10.462	10.562	10.563	10.33	10.147	10.373	10.287	10.34	10.572	10.174	10.121	10.069	9.994	10.063	10.132
SCAMP4	10.402	10.344	10.342	10.756	10.691	10.599	10.335	10.453	10.598	10.551	10.38	10.329	10.317	10.459	10.368	10.353	10.223	10.393
SCAMP5	11.271	11.147	11.201	9.936	10.082	10.192	10.183	10.139	10.149	10.238	9.912	10.213	9.92	9.87	9.759	9.9	9.751	10.003
SCAND1	9.874	9.676	9.621	9.646	9.476	9.512	9.822	9.939	10.048	10.231	9.967	10.11	9.901	9.989	9.852	9.993	9.858	10.064
SCAND3	8.948	9.133	9.03	9.121	9.209	9.143	9.475	9.465	9.382	8.986	9.404	9.235	9.358	9.389	9.476	9.354	9.482	9.29
SCAP	11.485	11.39	11.499	11.582	11.456	10.962	11.346	11.709	11.579	11.591	11.504	11.251	11.679	11.771	11.801	11.577	11.386	11.744
SCAPER	8.991	9.17	9.2	8.854	8.758	9.008	10.267	10.047	10.19	9.949	9.763	9.691	10.191	10.213	10.067	10.374	10.187	10.159
SCARA3	9.951	9.92	9.81	9.895	9.484	9.615	8.841	8.837	8.822	8.935	8.721	8.74	9.146	9.211	9.008	9.145	9.219	9.256
SCARA5	8.459	8.509	8.352	7.962	8.068	7.962	7.962	7.962	7.962	7.962	7.962	7.962	7.962	7.962	7.962	7.962	7.962	7.962
SCARB1	10.63	10.745	10.632	11.338	11.269	10.953	10.129	10.278	10.298	10.292	10.387	10.339	10.714	10.786	10.729	10.714	10.788	11.163
SCARB2	11.211	11.165	11.298	11.366	11.04	11.145	12.01	11.923	11.734	11.643	11.804	11.734	11.95	12.069	12.042	11.963	12.198	12.022
SCARF1	9.173	9.103	9.123	8.223	8.372	8.362	9.448	9.526	9.722	9.335	9.497	9.28	9.361	9.325	9.334	9.384	9.201	9.344
SCARF2	9.669	9.594	9.469	10.495	10.519	10.525	9.952	9.962	10.011	9.851	9.759	9.908	9.551	9.425	9.454	9.491	9.544	9.608
SCART1	8.162	8.182	8.146	8.27	8.43	8.074	8.421	8.577	8.733	8.542	8.551	8.451	8.467	8.794	8.584	8.627	8.498	8.687
SCCPDH	9.949	9.961	9.906	9.622	9.697	9.596	10.744	10.923	10.695	10.995	10.882	10.95	10.841	10.848	10.891	11.015	10.87	10.788
SCD	15.351	15.112	15.34	15.502	15.433	15.391	14.571	14.385	14.466	14.475	15.326	15.401	15.524	15.378	15.347	14.947	15.341	15.145
SCD5	8.355	8.388	8.32	8.564	8.387	8.424	8.371	8.516	8.512	8.462	8.424	8.474	8.284	8.409	8.324	8.433	8.555	8.395
SCFD1	10.894	10.893	10.935	10.813	10.765	10.732	10.943	10.941	10.828	10.965	11.046	11.018	10.904	10.942	10.996	10.944	10.899	10.902
SCFD2	9.365	9.424	9.5	9.504	9.621	9.667	9.46	9.279	9.283	9.217	9.178	9.199	9.082	9.155	9.139	9.15	9.192	9.1
SCG2	8.238	8.278	8.254	7.962	7.962	8.264	7.962	8.09	7.962	7.962	8.047	8.043	8.127	7.962	7.962	7.962	7.962	8.247
SCG3	10.808	10.965	11.061	9.293	9.124	9.2	8.256	8.051	8.267	8.172	8.065	8.121	8.129	8.196	8.037	8.115	7.962	8.056
SCG5	9.301	9.351	9.262	8.1	8.209	8.089	8.358	8.38	8.356	8.313	8.364	8.28	8.686	8.343	8.548	8.646	8.885	8.724
SCGB1B2P	8.477	8.306	8.273	8.115	8.057	8.095	8.064	8.149	8.204	8.121	8.173	8.147	8.163	8.142	8.312	7.962	8.19	8.251
SCGB2B2	8.233	8.176	8.176	8.233	8.163	7.962	8.192	8.379	8.398	8.425	8.296	8.346	8.518	8.499	8.305	8.49	8.375	8.427
SCGB3A2	9.108	8.891	9.202	8.299	8.403	8.322	7.962	7.962	7.962	7.962	7.962	7.962	7.962	7.962	7.962	7.962	7.962	8.11
SCHIP1	9.286	9.433	9.202	9.332	9.169	9.108	10.335	10.284	10.162	10.431	10.186	10.781	10.315	10.272	10.615	10.546	10.397	10.414
SCIN	8.253	8.284	8.279	7.962	7.962	7.962	8.09	8.056	8.127	8.194	8.196	8.133	8.561	8.584	8.569	8.756	8.534	8.701
SCIRT	8.316	8.446	8.335	8.26	8.124	8.117	8.823	8.826	8.822	8.817	9.019	8.888	9.018	9.128	9.035	9.156	9.027	9.046
SCLT1	9.626	9.621	9.696	9.691	9.84	9.869	9.161	9.189	9.063	9.204	9.228	9.219	9.369	9.305	9.327	9.319	9.335	9.337
SCLY	10.433	10.542	10.567	10.547	10.63	10.545	9.25	9.389	9.221	9.507	9.423	9.299	9.286	9.241	9.225	9.369	9.462	9.171
SCMH1	9.598	9.656	9.859	10.285	9.878	9.824	11.789	11.946	11.98	11.672	11.754	11.784	10.915	10.878	10.78	10.72	10.703	10.802
SCML1	8.69	8.731	8.721	8.66	8.642	8.718	9.216	9.132	9.22	9.114	9.08	9.373	9.347	9.241	9.295	9.207	9.262	9.205
SCML2	10	10.069	10.022	10.365	10.241	10.409	9.873	9.678	9.655	9.764	9.813	9.896	9.631	9.497	9.587	9.393	9.371	9.337
SCN11A	8.445	8.265	8.498	8.233	8.22	8.16	8.777	8.677	8.661	8.666	8.813	8.717	8.704	8.49	8.892	8.417	8.59	8.699
SCN1A	8.476	8.392	8.506	7.962	8.086	8.061	8.078	8.063	8.063	7.962	7.962	7.962	8.293	8.377	8.229	8.423	8.668	8.311
SCN1B	8.46	8.501	8.405	8.423	8.328	8.126	8.335	8.263	8.368	8.406	8.251	8.285	8.308	8.238	8.345	8.433	8.311	8.374
SCN2A	8.369	8.177	8.167	8.151	8.077	7.962	8.038	8.249	8.138	8.098	8.037	8.032	8.185	8.367	8.164	8.246	8.563	8.453
SCN2B	7.962	8.095	7.962	8.063	7.962	7.962	8.913	8.962	8.776	8.911	9.119	8.873	9.067	9.02	9.066	9.38	9.403	9.103
SCN3A	7.962	8.138	7.962	7.962	7.962	7.962	8.062	8.045	7.962	8.052	8.04	8.071	8.369	8.393	8.489	8.704	8.643	8.833
SCN3B	8.523	8.339	8.456	8.484	8.684	8.643	8.559	8.485	8.671	8.515	8.467	8.653	8.574	8.718	8.592	8.85	8.553	8.781
SCN4A	9.571	9.41	9.179	8.289	8.134	8.039	8.788	8.309	8.296	8.424	8.602	8.556	8.366	8.366	8.377	8.287	8.238	8.295
SCN4B	8.311	8.379	8.408	8.619	8.224	8.112	8.04	7.962	8.048	8.272	8.044	8.474	8.199	8.239	7.962	8.103	8.163	8.149
SCN5A	9.357	9.279	9.455	8.91	8.741	8.517	9.158	9.608	9.086	10.29	9.845	9.04	11.339	11.272	11.178	11.424	11.24	11.546
SCN7A	8.23	8.109	8.175	7.962	7.962	7.962	8.447	8.527	8.579	8.273	8.06	8.098	8.42	8.642	8.488	8.513	8.544	8.684
SCN8A	9.613	10.045	9.886	9.035	8.938	9.105	9.012	9.178	9.249	9.012	9.088	9.246	9.697	9.841	9.892	9.701	9.888	9.764
SCN9A	9.097	9.385	9.391	8.23	8.2	7.962	8.505	8.556	8.57	8.696	8.515	8.491	8.875	9.06	8.955	9.051	9.264	9
SCNM1	9.692	9.542	9.695	9.936	9.781	9.859	9.508	9.574	9.375	9.516	9.396	9.569	9.519	9.569	9.446	9.557	9.444	9.529
SCNN1A	11.114	10.947	10.887	8.69	8.19	8.383	8.464	8.155	8.224	8.271	8.262	8.139	7.962	8.19	8.336	8.216	8.122	8.177
SCNN1D	9	8.526	8.464	8.426	8.402	8.353	8.711	9.101	9.269	8.89	8.967	8.824	8.888	8.876	8.956	8.761	8.896	9.016
SCO1	11.228	10.987	11.119	11.001	11.043	11.039	10.934	10.927	10.835	10.995	10.896	11.175	10.534	10.537	10.687	10.485	10.549	10.445
SCO2	8.996	9.022	8.908	9.075	9.201	9.077	9.051	9.047	9.12	9.186	9.048	9.306	9.033	8.952	9.035	9.212	8.992	9.138
SCOC	10.241	10.38	10.225	10.336	10.341	10.703	11.317	11.288	10.833	11.05	11.06	11.063	10.864	11.024	10.843	11.003	10.934	10.955
SCOC-AS1	8.294	8.021	8.32	8.298	7.962	8.272	8.615	8.472	8.446	8.468	8.619	8.587	8.615	8.478	8.369	8.638	8.625	8.583
SCP2	10.13	10.388	10.308	10.396	10.126	10.324	11.258	11.344	11.154	11.392	11.478	11.418	11.495	11.395	11.349	11.6	11.493	11.406
SCPEP1	10.004	9.993	10.028	10.02	9.991	10.074	10.236	10.137	10.258	10.087	10.14	9.947	10.14	10.389	10.493	10.217	10.355	10.199
SCRIB	11.517	11.463	11.177	11.353	11.181	11.027	11.283	11.465	11.487	11.57	11.216	11.199	11.464	11.321	11.268	11.337	11.454	11.371
SCRN1	11.634	11.603	11.603	11.686	10.857	11.34	10.864	10.791	10.437	10.652	10.927	10.624	11.378	11.364	11.364	11.517	11.524	11.503
SCRN2	9.976	10.083	9.886	9.678	9.264	9.441	10.24	10.444	10.364	10.332	10.418	10.25	10.474	10.584	10.419	10.359	10.346	10.463
SCRN3	8.857	9.063	9.083	9.092	8.997	9.275	9.879	9.773	9.795	9.928	9.93	9.758	9.756	9.827	9.907	9.748	9.799	9.701
SCT	7.962	8.126	8.13	8.212	8.063	8.128	8.507	8.529	8.576	8.576	8.686	8.606	8.581	8.593	8.46	8.506	8.426	8.526
SCUBE1	10.289	10.098	10.236	8.363	8.201	8.34	9.847	10.094	9.691	8.993	9.199	8.527	8.83	8.482	8.412	8.268	8.282	8.33
SCUBE2	7.962	8.162	8.046	8.304	8.07	8.099	8.39	8.307	8.27	8.317	8.225	8.356	8.259	8.129	8.352	8.177	8.314	8.424
SCUBE3	8.412	8.331	8.409	8.501	8.543	8.538	13.117	12.997	13.198	12.721	12.558	12.62	12.564	12.596	12.662	12.308	12.239	12.468
SCUBE3-AS1	8.119	7.962	8.176	8.301	8.263	8.431	8.244	8.24	8.352	8.217	8.189	8.267	8.284	8.317	8.225	8.217	8.111	8.369
SCX	8.218	8.305	8.234	8.285	8.136	8.341	8.276	8.317	8.466	8.3	8.395	8.426	8.425	8.336	8.465	8.368	8.364	8.426
SCYL1	10.748	10.733	10.648	11.167	11.15	11.032	11.258	11.324	11.437	11.308	11.157	11.338	11.268	11.254	11.126	11.282	11.205	11.351
SCYL2	10.738	10.811	10.739	10.983	11.12	11.195	11.312	11.143	11.354	10.838	11.065	11.208	10.924	10.956	11.107	11.005	11.063	10.829
SCYL3	8.998	9.065	9.198	9.077	8.824	8.931	9.214	9.283	9.258	9.254	9.212	9.12	9.29	9.432	9.454	9.313	9.603	9.302
SDAD1	10.938	10.773	10.856	11.143	11.247	11.183	10.578	10.549	10.561	10.555	10.526	10.615	10.399	10.348	10.506	10.546	10.62	10.368
SDAD1P1	8.312	8.533	8.282	8.176	8.22	8.486	8.79	8.906	8.528	8.807	8.723	8.552	9.038	8.926	9.089	9.161	8.78	8.904
SDC1	10.444	10.439	10.676	10.51	10.76	10.716	9.185	8.94	8.914	9.336	9.003	8.899	9.57	9.604	9.284	9.872	9.831	9.664
SDC2	10.696	10.84	10.561	10.138	9.766	9.83	10.654	10.795	10.754	11.007	11.089	10.895	10.912	10.904	11.186	10.587	10.796	10.684
SDC3	10.963	11.065	10.981	10.876	10.809	10.611	13.07	12.908	12.868	12.598	12.489	12.636	12.302	12.295	12.204	12.09	12.07	12.114
SDC4	10.722	10.93	10.75	10.878	10.539	10.653	10.809	10.763	10.657	10.609	10.585	10.898	10.607	10.694	10.61	10.601	10.668	10.589
SDCBP	11.178	11.285	11.362	11.787	11.797	11.902	12.181	12.089	11.851	11.779	11.984	12.007	11.559	11.496	11.519	11.659	11.648	11.537
SDCBP2	8.627	8.556	8.529	8.338	8.405	8.239	8.502	8.504	8.478	8.378	8.506	8.582	8.704	8.71	8.704	8.738	8.759	8.689
SDCBP2-AS1	8.474	8.508	8.224	8.227	8.146	8.276	8.733	8.733	8.559	8.713	8.738	8.73	8.625	8.545	8.764	8.555	8.882	8.658
SDCCAG8	9.428	9.199	9.245	9.188	9.03	8.987	9.49	9.515	9.459	9.806	9.579	9.393	9.614	9.718	9.65	9.616	9.696	9.542
SDE2	10.145	9.932	9.853	10.332	10.423	10.561	10.113	10.141	9.965	10.058	9.875	10.158	9.874	9.959	9.924	9.966	9.904	9.922
SDF2	9.88	9.741	9.769	10.319	10.18	10.236	9.884	9.911	9.907	10.012	9.808	9.909	9.791	9.664	9.711	9.671	9.819	9.686
SDF2L1	9.326	9.381	9.315	9.596	9.607	9.575	8.964	8.964	9.131	9.239	8.99	9.151	9.103	8.917	8.987	9.058	8.884	9.046
SDF4	10.964	10.88	10.968	11.419	11.44	11.461	11.447	11.42	11.531	11.504	11.437	11.42	11.606	11.477	11.491	11.528	11.477	11.594
SDHA	11.226	11.354	11.242	10.615	10.724	10.538	12.295	12.129	12.212	12.327	12.257	12.476	11.989	12.068	12.157	12.349	12.165	12.162
SDHAF1	9.075	9.115	9.098	9.339	9.25	9.161	9.147	9.045	9.124	9.166	9.108	9.208	9.102	9.25	9.087	9.175	9.214	9.225
SDHAF2	9.687	9.62	9.614	9.82	9.863	9.751	9.516	9.57	9.646	9.877	9.739	9.808	9.848	9.656	9.759	9.744	9.86	9.79
SDHAF3	9.391	9.457	9.207	9.097	9.072	9.068	9.368	9.238	9.109	9.29	9.294	9.234	9.193	9.279	9.136	9.333	9.202	9.19
SDHAF4	9.319	9.667	9.373	9.207	8.937	8.802	9.384	9.233	9.215	9.373	9.478	9.263	9.42	9.436	9.418	9.498	9.426	9.365
SDHAP1	9.28	9.123	8.981	9.277	9.49	9.749	9.402	9.467	9.613	9.303	9.588	9.559	9.369	9.638	9.399	9.418	9.642	9.599
SDHAP2	8.741	8.428	8.467	7.962	8.442	8.499	7.962	8.892	8.746	8.722	9.146	7.962	8.844	8.883	8.863	8.961	8.795	8.715
SDHAP4	9.503	9.628	9.636	9.471	9.783	9.748	10.306	10.117	10.041	10.171	10.282	10.038	10.091	10.12	10.256	10.034	9.982	10.124
SDHB	10.486	10.527	10.436	10.785	10.686	10.723	10.604	10.391	10.477	10.683	10.541	10.641	10.451	10.31	10.507	10.597	10.452	10.467
SDHC	10.924	10.891	10.778	10.853	10.848	10.752	10.798	10.706	10.766	11.013	10.731	10.887	10.751	10.777	10.587	10.539	10.613	10.634
SDHD	11.008	11.067	10.958	10.847	10.973	10.937	11.001	10.843	10.736	10.848	10.864	10.979	10.8	10.764	10.805	10.819	10.921	10.713
SDK1	9.765	9.989	9.612	8.961	8.697	8.678	10.411	10.483	10.601	10.565	10.167	10.4	10.564	10.572	10.479	10.316	10.402	10.478
SDK2	9.406	9.386	9.412	10.519	10.91	10.662	11.217	11.575	11.762	11.51	11.689	11.842	11.753	11.704	11.42	11.687	11.5	11.843
SDR39U1	10.128	9.966	9.997	9.931	9.841	9.94	10.224	10.235	10.29	10.447	10.268	10.362	10.404	10.409	10.43	10.277	10.254	10.353
SDR9C7	7.962	8.058	7.962	7.962	7.962	8.053	8.193	8.183	8.131	8.23	8.269	8.115	8.272	8.111	8.129	8.17	8.22	8.203
SDSL	8.376	8.471	8.439	8.186	8.24	8.23	8.847	8.983	8.988	9.099	8.938	8.987	9.024	8.94	8.857	8.798	8.95	8.807
SEC11A	11.808	11.809	11.848	11.834	11.784	11.837	11.025	10.81	10.775	11.012	10.979	10.84	11.06	11.091	11.054	11.135	11.203	11.013
SEC11C	9.941	9.938	10.053	9.79	10.089	10.29	9.19	9.052	9.201	9.251	9.099	9.174	9.174	9.259	9.119	9.359	9.391	9.223
SEC13	11.377	11.313	11.294	11.591	11.45	11.478	11.188	11.211	11.212	11.39	11.013	11.197	11.043	11.086	11.006	10.948	10.95	10.998
SEC14L1	11.301	11.232	11.346	10.743	10.633	10.521	10.921	10.925	11.327	10.453	10.828	10.752	10.76	10.79	10.729	10.789	10.856	10.977
SEC14L1P1	8.275	8.097	8.233	8.301	8.279	8.314	8.422	8.289	8.352	8.311	8.344	8.335	8.381	8.26	8.445	8.311	8.272	8.342
SEC14L2	8.578	8.692	8.664	8.804	8.491	8.465	8.468	8.465	8.361	8.349	8.294	8.275	8.585	8.582	8.824	8.745	8.452	8.606
SEC14L4	8.853	8.759	8.757	8.233	8.194	8.172	8.116	7.962	8.081	7.962	8.114	7.962	8.047	8.067	7.962	8.168	7.962	8.175
SEC14L5	8.881	9.137	9.023	8.153	8.056	7.962	8.086	8.167	8.487	8.139	8.085	8.291	8.325	8.371	8.22	8.372	8.283	8.35
SEC14L6	8.74	8.717	8.766	8.26	8.265	8.195	8.399	8.562	8.363	8.47	8.506	8.451	8.535	8.431	8.424	8.293	8.361	8.301
SEC16A	11.544	11.467	11.414	11.687	12.019	11.917	11.678	11.518	11.86	11.43	11.555	11.565	11.529	11.498	11.563	11.488	11.546	11.586
SEC16B	8.576	8.576	8.491	8.133	7.962	7.962	8.285	8.411	8.352	8.356	8.357	8.21	8.499	8.769	8.751	8.631	8.936	8.957
SEC22A	9.189	9.227	9.459	9.003	9.467	9.414	9.187	8.971	9.211	8.885	8.917	9.002	9.255	9.534	9.354	9.431	9.433	9.161
SEC22B	10.194	10.11	10.196	10.085	10.433	10.432	11.008	10.889	10.705	10.803	10.781	10.895	10.869	10.91	10.898	10.888	10.922	10.879
SEC22C	10.715	10.606	10.591	10.363	10.367	10.419	10.14	10.322	10.198	10.22	10.241	10.405	10.251	10.325	10.291	10.111	10.314	10.164
SEC23A	10.876	11.15	11.09	10.838	10.798	10.915	11.73	11.782	11.736	11.782	11.681	11.841	11.806	11.733	11.759	11.875	11.809	11.85
SEC23B	10.84	10.959	10.97	10.995	11.334	11.114	10.188	10.2	10.084	10.085	10.049	10.015	10.201	9.929	10.01	10.193	9.986	9.926
SEC23IP	11.192	11.113	11.093	11.141	11.123	11.406	11.163	11.378	11.148	11.093	11.181	11.182	10.952	11.055	11.042	11.048	11.037	10.905
SEC24A	10.753	10.848	10.729	10.747	10.894	10.867	10.636	10.599	10.474	10.075	10.213	10.238	10.22	10.402	10.361	10.177	10.274	10.382
SEC24B	10.514	10.623	10.603	10.662	11.009	10.896	10.793	10.77	10.692	10.512	10.738	10.573	10.794	10.784	10.697	10.832	10.713	10.838
SEC24B-AS1	8.399	8.535	8.573	8.274	8.191	8.398	8.615	8.674	8.65	8.674	8.849	8.742	8.732	8.776	8.784	8.712	8.885	8.795
SEC24C	11.445	11.507	11.454	11.779	11.995	11.809	11.873	11.935	11.961	11.805	11.807	11.69	11.716	11.742	11.65	11.751	11.643	11.712
SEC24D	11.151	11.082	11.101	10.935	10.845	10.876	10.284	10.191	10.074	9.903	9.922	9.871	10.026	9.852	9.908	10.098	10.088	10.022
SEC31A	11.597	11.389	11.397	11.932	11.996	12.022	12.068	12.082	12.096	12.064	12.154	11.992	12.217	12.201	12.194	12.261	12.162	12.149
SEC31B	8.915	8.967	9.032	8.792	8.821	8.93	9.944	9.943	10.096	9.766	9.958	9.725	9.764	9.934	9.979	9.84	9.75	9.891
SEC61A1	12.383	12.189	12.303	13.352	13.619	13.443	12.195	12.148	12.209	12.203	12.003	12.23	11.955	11.913	11.926	11.867	11.855	11.86
SEC61A2	9.438	9.507	9.498	10.299	9.817	10.017	10.492	10.406	10.38	10.479	10.435	10.51	10.335	10.227	10.345	10.157	10.203	10.243
SEC61B	10.466	10.5	10.492	11.115	11.132	11.16	10.042	9.955	9.973	10.169	9.948	10.042	10.061	9.983	10.053	10.135	9.968	10.076
SEC61G	10.208	10.013	10.148	10.662	10.536	10.87	10.377	10.099	9.871	10.017	10.137	10.073	10.013	10.124	10.172	10.229	10.367	10.188
SEC61G-DT	7.962	7.962	7.962	7.962	7.962	7.962	8.064	8.066	7.962	8.05	8.058	7.962	8.148	8.057	7.962	8.24	8.292	8.222
SEC62	11.476	11.142	11.339	11.761	11.578	11.746	11.185	11.379	11.192	11.12	11.04	11.2	11.2	11.19	11.213	11.327	11.383	11.211
SEC63	11.368	11.422	11.356	12.306	12.305	12.27	11.352	11.183	11.496	11.272	11.423	11.725	11.175	11.395	11.055	11.279	11.327	11.217
SECISBP2	11.186	11.105	11.358	11.373	11.356	11.265	10.16	10.179	10.198	10.011	10.028	10.29	9.923	9.921	10.035	10.074	10.046	9.833
SECISBP2L	10.6	10.571	10.769	10.712	10.876	10.803	10.974	11.133	11.167	10.635	10.806	10.779	10.96	11.002	10.947	10.971	11.176	10.972
SEH1L	10.817	10.696	10.76	11.051	11.108	11.186	10.075	10.088	10.123	10.027	10.081	10.14	9.905	9.932	10.01	10.1	9.959	9.867
SEL1L	10.47	10.773	10.397	10.808	11.18	11.351	11.476	11.237	11.439	11.012	11.04	11.031	11.288	11.391	11.357	11.508	11.763	11.447
SEL1L3	10.847	11.118	11.009	9.286	9.446	9.848	8.578	8.657	8.608	8.574	8.816	8.5	8.98	8.752	8.784	8.673	8.775	8.829
SELENBP1	9.724	9.64	9.653	9.513	9.266	9.263	10.149	9.95	10.102	9.918	9.975	9.616	10.035	10.047	9.938	9.936	10.014	9.97
SELENOF	10.984	11.057	11.067	11.442	11.548	11.588	10.817	10.597	10.555	10.814	10.641	10.771	10.558	10.577	10.62	10.524	10.529	10.582
SELENOH	10.917	10.895	10.856	11.004	10.772	10.702	10.649	10.554	10.587	10.69	10.521	10.724	10.442	10.579	10.403	10.478	10.357	10.438
SELENOI	11.3	11.219	11.296	11.756	11.945	12.07	10.52	10.52	10.572	10.282	10.504	10.783	10.313	10.442	10.477	10.256	10.279	10.298
SELENOK	9.556	9.642	9.775	10.247	10.356	10.269	10.14	10.117	10.079	10.263	10.207	10.435	10.13	10.177	9.946	10.039	10.25	10.161
SELENOM	8.852	8.861	8.743	9.322	9.04	8.999	9.183	9.248	9.049	9.118	9.046	9.365	9.324	9.359	9.251	9.384	9.31	9.441
SELENON	12.185	12.309	12.352	12.045	11.814	11.784	12.532	12.601	12.658	12.266	12.242	12.326	11.72	11.616	11.562	11.419	11.419	11.554
SELENOO	9.548	9.335	9.483	9.602	9.429	9.502	9.416	9.573	9.729	9.511	9.549	9.621	9.569	9.459	9.587	9.558	9.602	9.652
SELENOP	9.033	9.259	9.156	8.752	8.453	8.625	10.942	10.874	10.852	10.811	10.912	10.799	11.31	11.195	11.226	11.129	11.491	11.36
SELENOS	10.066	9.974	9.954	10.71	10.731	10.752	9.942	9.85	9.866	9.798	9.801	10.068	9.857	9.692	9.808	9.924	9.859	9.773
SELENOT	10.72	10.446	10.523	10.381	10.765	10.281	11.517	11.549	11.689	11.708	11.682	11.894	11.447	11.176	11.478	11.322	11.54	11.314
SELENOV	8.831	8.76	8.652	8.406	8.354	8.389	8.029	8.227	8.088	8.125	8.056	8.051	8.127	7.962	7.962	7.962	7.962	7.962
SELENOW	11.659	11.862	11.904	11.376	11.232	11.286	12.989	12.985	12.981	13.288	13.033	13.27	12.992	12.881	12.886	13.009	12.891	13.079
SELPLG	8.067	7.962	7.962	8.121	8.183	8.223	8.895	8.744	8.753	8.589	8.771	8.64	8.469	8.396	8.552	8.442	8.362	8.4
SEM1	10.629	10.636	10.637	10.79	10.816	10.96	9.913	9.829	9.864	10.06	9.899	9.966	9.808	9.857	9.795	9.963	9.954	9.685
SEMA3A	10.939	10.608	10.772	8.824	9.278	8.988	10.693	10.742	10.639	9.978	10.391	10.062	10.887	10.859	11.109	10.991	11.125	10.935
SEMA3B	8.778	8.598	8.587	8.528	8.56	8.5	9.433	9.365	9.479	9.359	9.636	9.773	9.638	9.499	9.724	9.569	9.456	9.835
SEMA3C	8.559	8.367	8.395	8.365	8.213	8.273	10.907	11.451	11.217	10.927	10.721	10.598	11.043	11.125	11.194	10.447	10.295	10.53
SEMA3D	8.785	8.649	9.053	8.088	8.438	8.197	8.599	8.967	8.64	8.414	8.339	8.295	8.797	8.689	8.623	9.437	9.576	9.666
SEMA3E	8.625	8.508	8.458	8.837	9.363	9.404	8.596	8.812	8.574	8.296	8.463	8.407	8.426	8.248	8.148	8.148	8.383	8.53
SEMA3F	10.627	10.839	10.871	11.173	10.825	10.952	9.361	9.457	9.284	9.116	9.749	9.025	9.27	9.341	9.204	9.323	9.215	9.347
SEMA3G	9.012	8.828	8.879	8.453	8.404	8.734	8.858	9.128	9.066	8.948	9.086	8.879	9.605	9.552	9.678	9.446	9.508	9.8
SEMA4A	9.011	9.008	9.032	8.64	8.624	8.411	8.824	8.695	8.642	8.768	8.883	8.657	8.956	8.901	9.038	8.753	8.872	8.934
SEMA4B	10.795	10.51	10.582	9.768	9.661	9.637	10.509	10.423	10.623	10.429	10.547	10.384	10.666	10.5	10.562	10.563	10.718	10.788
SEMA4C	11.296	11.054	11.071	11.567	11.501	11.406	10.628	10.581	10.789	10.38	10.443	10.638	10.713	10.638	10.605	10.665	10.544	10.695
SEMA4D	10.411	10.515	10.706	8.903	8.836	9.012	10.179	10.288	10.272	10.235	10.495	10.139	10.592	10.413	10.247	10.237	10.11	10.283
SEMA4F	9.299	9.237	9.481	9.019	9.03	8.733	8.869	8.893	8.925	8.954	9.079	9.007	9.05	9.176	8.982	9.237	8.937	9.204
SEMA4G	9.188	9.318	9.274	9.32	9.141	9.306	9.549	9.774	9.734	9.464	9.555	9.468	9.97	9.835	9.701	9.681	9.66	9.743
SEMA5A	9.349	9.521	9.21	10.79	11.265	11.157	11.928	11.997	12.066	11.756	11.757	11.929	11.894	11.992	11.867	11.848	11.911	11.896
SEMA5B	9.14	9.29	9.397	8.246	8.274	8.436	7.962	8.199	8.233	8.147	8.394	8.166	8.261	8.703	8.165	8.36	8.172	8.423
SEMA6A	13.522	13.109	13.195	9.705	9.537	9.935	10.478	10.207	10.511	10.054	9.569	9.904	10.987	10.939	10.965	10.857	10.756	10.9
SEMA6A-AS1	8.087	7.962	8.039	8.125	8.158	8.201	8.284	8.287	8.167	8.259	8.246	8.224	8.365	8.228	8.028	8.191	8.125	8.388
SEMA6A-AS2	8.202	8.283	8.123	8.048	7.962	8.453	8.041	8.182	8.104	8.272	8.27	8.128	8.194	8.26	8.154	8.208	8.185	8.175
SEMA6B	10.008	10.29	10.132	9.735	9.455	9.43	10.515	10.574	10.382	10.152	10.222	9.738	10.193	10.055	10.203	10.307	10.087	10.241
SEMA6C	9.675	9.866	9.846	9.871	9.802	9.669	9.488	9.404	9.673	9.608	9.707	9.328	9.839	9.895	9.624	9.676	10.127	9.815
SEMA6D	8.367	8.408	8.388	11.195	10.56	10.92	11.373	11.588	11.638	11.465	11.66	11.232	11.3	11.319	11.479	11.102	10.993	11.225
SEMA7A	9.374	9.352	9.542	9.946	9.553	9.362	8.607	8.678	8.797	8.478	8.712	8.583	8.708	8.736	8.967	8.886	8.803	8.87
SEMG1	8.879	8.537	8.577	7.962	7.962	8.144	7.962	7.962	7.962	7.962	7.962	7.962	7.962	7.962	7.962	7.962	7.962	7.962
SENP1	10.381	10.352	10.406	10.294	10.472	10.435	10.274	10.126	10.395	10.035	10.085	10.207	10.142	9.905	9.798	10.001	10.046	9.872
SENP2	10.785	10.614	10.61	10.822	11.043	11.287	10.899	10.911	10.997	10.958	10.902	11.135	10.632	10.627	10.763	10.653	10.74	10.489
SENP3	11.147	11.066	11.169	11.618	11.65	11.423	10.757	10.925	10.792	10.874	10.691	10.858	10.725	10.566	10.784	10.551	10.668	10.585
SENP3-EIF4A1	8.785	8.779	8.748	9.141	8.83	8.797	8.244	7.962	8.449	8.402	8.546	8.419	8.117	8.296	7.962	8.279	8.306	8.369
SENP5	10.315	9.989	10.187	10.329	10.421	10.241	10.539	10.426	10.475	9.979	10.335	10.528	10.404	10.945	10.442	10.469	10.654	10.411
SENP6	11.571	11.623	11.522	11.644	11.658	11.779	11.556	11.588	11.369	11.371	11.466	11.465	11.234	11.304	11.391	11.306	11.387	11.234
SENP7	9.284	9.399	9.439	9.601	9.37	9.577	10.458	10.282	10.316	10.243	10.263	10.127	10.498	10.487	10.732	10.361	10.51	10.486
SENP8	9.066	8.882	8.829	8.854	8.914	8.918	9.495	9.415	9.309	9.192	9.432	9.593	9.365	9.299	9.536	9.561	9.221	9.351
SEPHS1	13.92	13.689	14.055	12.034	12.244	12.281	10.988	11.077	11.176	11.331	11.001	11.35	10.76	10.794	10.987	10.82	10.872	10.807
SEPHS2	10.898	10.796	10.904	10.456	10.576	10.543	10.697	10.653	10.572	10.742	10.612	10.868	10.691	10.733	10.655	10.844	10.84	10.735
SEPSECS	9.286	9.198	9.295	9.348	8.935	9.257	9.442	9.634	9.479	9.148	9.226	9.384	9.837	9.651	9.697	9.594	9.603	9.529
SEPSECS-AS1	8.528	8.641	8.614	8.288	8.566	8.211	8.541	8.322	8.503	8.662	8.15	8.362	8.685	8.592	8.283	8.384	8.558	8.522
SEPTIN1	8.339	8.223	8.185	8.425	8.231	8.357	8.391	8.58	8.444	8.338	8.36	8.306	8.341	8.227	8.339	8.127	8.53	8.388
SEPTIN10	11.416	11.582	11.461	11.757	11.552	11.612	11.043	11.117	11.12	11.178	11.076	11.051	11.182	11.119	11.273	11.148	11.025	10.968
SEPTIN10P1	8.312	8.387	8.502	8.612	8.387	8.383	8.246	8.317	8.285	8.461	8.365	8.392	8.433	8.355	8.249	8.34	8.438	8.341
SEPTIN11	11.682	11.676	11.693	12.554	12.769	12.654	11.834	11.982	11.957	11.893	11.894	11.894	11.503	11.639	11.915	11.405	11.288	11.468
SEPTIN2	13.205	13.21	13.213	13.26	13.319	13.391	14.129	13.918	13.981	13.979	13.953	14.053	13.624	13.75	13.774	13.607	13.771	13.688
SEPTIN3	10.055	10.322	10.38	9.468	9.269	9.357	8.636	8.566	8.683	8.704	8.765	8.59	8.593	8.691	8.833	8.58	8.586	8.556
SEPTIN4	8.856	9.025	8.804	8.291	8.368	8.3	8.692	8.756	8.778	8.63	8.734	8.641	8.582	8.637	8.539	8.507	8.609	8.599
SEPTIN5	8.926	9.136	9.022	8.971	8.945	8.923	10.279	10.39	10.44	10.718	10.674	10.669	11.776	11.755	11.735	12.088	11.99	12.161
SEPTIN6	10.216	10.315	10.185	9.96	10.01	10.069	10.874	10.732	10.568	10.756	10.668	10.623	10.845	10.751	10.77	10.647	10.754	10.634
SEPTIN7	11.87	11.895	11.872	12.134	12.209	12.328	12.773	12.591	12.465	12.605	12.564	12.61	12.536	12.479	12.482	12.587	12.722	12.516
SEPTIN7-DT	8.278	8.442	8.219	8.225	8.22	8.196	8.694	8.788	8.739	8.882	8.819	8.77	8.928	9.167	9.147	9.176	8.963	8.84
SEPTIN8	10.666	10.744	10.798	10.517	10.46	10.511	11.232	11.154	11.156	11.244	11.093	11.197	10.964	10.853	11.039	10.869	10.759	10.786
SEPTIN9	13.379	13.294	13.266	13.603	13.271	13.129	13.313	13.285	13.33	13.267	12.982	12.85	13.01	12.824	12.764	12.854	12.8	12.852
SERAC1	9.369	9.62	9.476	9.044	9.427	9.339	9.533	9.541	9.42	9.509	9.458	9.482	9.568	9.393	9.228	9.463	9.501	9.368
SERBP1	14.121	14.127	14.171	14.239	14.268	14.296	13.224	13.237	13.091	13.342	13.251	13.246	13.152	13.179	13.167	13.183	13.128	13.059
SERBP1P1	8.261	8.318	8.294	8.37	8.337	8.318	8.194	8.183	8.27	8.082	8.055	8.138	8.051	7.962	8.106	8.216	8.111	7.962
SERBP1P5	8.218	8.318	8.216	8.233	8.28	8.393	8.23	8.303	8.201	8.047	8.123	8.115	7.962	8.111	8.045	8.047	8.084	8.132
SERF1A	8.702	9.611	9.435	8.913	7.962	9.481	8.742	7.962	9.372	9.159	9.456	9.164	8.386	9.654	8.605	7.962	8.332	8.538
SERF1B	10.58	10.122	10.252	9.926	10.055	9.306	10.104	10.333	9.609	10.142	9.604	9.996	10.223	9.315	10.041	10.287	10.199	10.218
SERF2	11.996	12.142	12.048	12.043	11.857	11.606	12.424	12.325	12.419	12.458	12.419	12.587	12.108	11.895	11.979	11.966	12.054	12.249
SERGEF	9.444	9.434	9.387	9.417	9.167	9.401	9.66	9.583	9.378	9.54	9.493	9.58	9.231	9.185	9.296	9.409	9.375	9.254
SERHL	8.324	8.354	8.43	8.949	9.347	9.669	8.546	8.437	8.384	8.238	8.29	8.293	8.423	8.326	8.355	8.187	8.312	8.308
SERHL2	8.24	8.393	8.422	9.567	10.446	10.296	8.775	8.696	8.623	8.477	8.653	8.616	8.611	8.554	8.629	8.713	8.595	8.704
SERINC1	10.912	10.976	10.861	11.26	11.446	11.611	12.745	12.642	12.431	12.563	12.564	12.653	12.598	12.616	12.589	12.738	12.757	12.615
SERINC2	9.94	9.825	9.847	9.233	8.874	8.924	8.624	8.743	8.749	8.68	8.703	8.698	9.284	9.302	9.154	9.499	9.579	9.702
SERINC3	10.842	10.884	10.901	12.418	12.115	11.993	11.352	11.292	11.314	10.993	11.3	11.287	11.299	11.348	11.3	11.349	11.412	11.435
SERINC4	8.172	8.054	8.044	8.081	8.224	8.069	8.204	8.175	8.181	8.241	8.203	8.17	8.356	8.257	8.247	8.339	8.207	8.342
SERINC5	11.113	11.289	11.197	11.773	11.61	11.564	10.8	10.88	10.622	10.488	10.667	10.401	11.062	11.207	11	11.058	11.07	11.027
SERP1	11.752	11.737	11.585	11.79	12.024	12.032	10.8	10.761	10.658	10.725	10.649	10.728	11.089	11.137	11.099	10.912	10.979	11.038
SERP2	8.399	8.239	8.345	8.245	8.312	8.286	8.52	8.648	8.751	8.717	8.651	8.668	8.873	8.801	8.821	8.784	8.858	8.877
SERPINA1	8.124	8.188	8.246	8.092	8.274	8.189	12.909	12.893	11.363	13.087	12.583	12.066	15.963	15.679	15.689	16.379	16.534	16.439
SERPINA10	7.962	7.962	7.962	7.962	7.962	7.962	8.185	8.194	7.962	8.085	8.182	8.066	8.811	8.578	8.857	8.936	9.08	8.998
SERPINA11	7.962	8.215	8.098	7.962	7.962	7.962	8.289	8.304	8.238	8.279	8.189	8.139	9.307	9.176	9.079	9.539	9.661	9.535
SERPINA3	8.065	7.962	8.071	7.962	7.962	7.962	8.229	8.23	8.232	8.339	8.139	8.242	8.35	8.376	8.231	8.823	8.831	8.911
SERPINA4	7.962	7.962	7.962	7.962	7.962	7.962	8.316	8.318	8.202	8.187	8.19	8.115	9.4	9.265	9.386	9.655	9.739	9.68
SERPINA5	8.773	8.878	8.815	8.325	8.382	8.402	9.542	9.584	8.897	9.521	9.401	9.236	10.129	10.132	9.913	10.497	10.596	10.559
SERPINA6	7.962	7.962	7.962	7.962	7.962	7.962	8.238	8.338	8.057	8.337	8.09	8.154	10.396	10.141	10.205	9.798	10.207	10.138
SERPINA7	7.962	7.962	7.962	7.962	7.962	7.962	8.078	7.962	7.962	8.066	8.043	8.316	8.612	8.365	8.461	8.641	8.826	8.732
SERPINB1	9.547	9.675	9.522	9.629	9.285	9.503	10.131	9.858	9.885	10.122	9.848	10.023	9.777	9.908	9.725	9.396	9.963	9.704
SERPINB4	8.47	8.42	8.417	7.962	7.962	7.962	7.962	8.107	7.962	7.962	7.962	7.962	8.111	8.032	7.962	8.284	8.229	8.227
SERPINB6	9.659	9.749	9.618	10.402	10.159	10.158	11.486	11.234	11.249	11.378	11.343	11.256	11.15	11.047	11.092	10.989	10.95	10.86
SERPINB8	8.519	8.543	8.303	8.297	8.341	8.698	8.578	8.505	8.879	8.421	8.354	8.921	8.468	8.542	8.284	8.509	8.455	8.54
SERPINB9	9.74	10.146	9.757	11.536	12.183	12.221	10.564	10.35	10.654	10.273	10.206	10.194	9.327	9.296	9.317	9.252	9.374	9.202
SERPINC1	7.962	7.962	8.051	7.962	8.055	7.962	8.238	8.291	8.115	8.073	8.108	8.162	9.338	9.188	9.202	8.807	9.103	9.016
SERPIND1	7.962	8.111	7.962	7.962	8.073	7.962	8.825	8.594	8.281	8.625	8.417	8.541	10.259	10.096	10.019	10.053	10.389	10.243
SERPINE1	8.957	8.975	8.965	9.732	9.708	9.627	8.808	8.831	8.398	8.528	8.58	8.77	11.374	11.356	11.054	11.522	11.657	11.613
SERPINE2	10.801	10.809	10.776	15.396	15.15	15.258	9.912	10.113	10.13	10.069	10.422	10.335	9.262	9.192	9.277	9.851	9.928	9.741
SERPINF1	9.564	9.689	9.829	8.393	8.396	8.243	11.503	11.491	11.303	11.356	11.374	10.866	11.61	11.598	11.462	11.354	11.511	11.426
SERPINF2	8.51	8.624	8.535	8.105	8.184	8.162	9.445	9.602	8.861	9.523	9.327	9.028	10.325	10.232	10.252	10.278	10.317	10.482
SERPING1	10.339	10.571	10.606	10.33	9.748	9.686	10.063	10.074	9.905	9.829	9.889	9.77	10.138	10.139	10.116	9.701	9.882	9.892
SERPINH1	13.458	13.473	13.483	13.604	13.739	13.65	13.453	13.245	13.192	13.154	13.16	12.955	12.882	12.8	12.793	12.823	12.781	12.859
SERPINI1	8.911	8.97	8.93	8.313	8.321	8.457	9.913	9.645	9.71	9.384	9.121	9.137	11.347	11.336	11.267	12.458	12.448	12.235
SERTAD1	8.678	8.799	8.691	8.895	8.909	8.898	9.022	9.027	9.054	8.722	8.806	9.292	8.995	9.117	8.978	9.158	9.319	9.234
SERTAD2	9.466	9.488	9.493	10.328	10.647	10.593	10.823	10.956	10.771	10.613	10.845	10.864	10.627	10.629	10.571	10.516	10.501	10.546
SERTAD3	9.503	9.486	9.353	10.002	9.985	9.942	10.12	10.118	10.281	10.144	10.093	10.603	10.122	10.025	10.029	10.174	10.04	10.181
SERTAD4	8.382	8.562	8.538	8.543	8.317	8.727	8.107	8.113	8.025	7.962	7.962	7.962	7.962	7.962	8.142	7.962	7.962	7.962
SERTM1	8.385	8.398	8.332	8.065	8.104	8.119	7.962	8.182	8.238	8.132	8.148	8.139	8.117	8.19	8.148	8.082	8.337	8.171
SERTM2	8.342	8.461	8.416	7.962	7.962	8.089	10.249	10.014	9.908	9.98	9.928	9.61	9.352	9.25	9.311	9.027	8.995	9.163
SESN1	9.752	9.869	9.9	9.396	9.499	9.484	10.187	9.891	9.84	9.843	9.879	9.837	10.021	10.242	10.076	9.877	9.966	9.947
SESN2	10.151	10.131	9.883	9.824	9.651	9.604	9.799	9.848	9.968	9.847	10.014	10.168	9.622	9.46	9.593	9.854	9.777	9.783
SESN3	9.893	10.391	10.354	11.276	10.332	10.434	11.98	11.895	11.698	11.742	11.83	11.665	11.396	11.532	11.532	11.271	11.402	11.309
SESTD1	10.542	10.507	10.271	10.573	10.48	10.402	10.01	9.841	10.094	10.235	10.108	10.374	10.183	10.208	9.7	10.022	10.097	9.532
SET	14.736	14.632	14.745	14.866	14.946	14.987	13.172	12.994	12.949	13.21	13.105	13.177	12.928	12.849	12.803	12.778	12.79	12.666
SETBP1	9.299	9.271	9.294	9.363	9.611	9.266	10.523	10.757	10.765	10.694	10.813	10.587	10.335	10.345	10.399	10.313	10.262	10.235
SETBP1-DT	8.053	8.175	8.098	8.251	8.309	8.277	8.679	8.736	8.552	8.827	8.806	8.751	8.466	8.44	8.529	8.483	8.517	8.511
SETD1A	11.039	10.664	10.699	11.044	11.154	10.896	10.261	10.386	10.548	10.761	10.418	10.42	10.206	10.235	10.221	10.08	10.105	10.478
SETD1B	10.512	10.151	10.247	10.919	11.154	11.003	10.919	11.087	11.196	10.971	11.156	10.972	10.35	10.421	10.415	10.293	10.258	10.468
SETD2	11.485	11.504	11.54	11.605	11.784	11.613	11.585	11.658	11.68	11.675	11.689	11.765	11.618	11.561	11.639	11.608	11.477	11.601
SETD3	10.82	10.946	10.805	11.271	11.167	11.206	10.978	11.042	11.021	11.035	11.048	11.025	10.989	10.96	10.878	11.06	10.995	10.963
SETD4	10.13	9.765	10.001	10.038	10.278	10.317	9.73	9.673	9.691	9.53	9.633	9.778	9.506	9.557	9.515	9.319	9.608	9.507
SETD5	12.686	12.812	12.791	12.699	12.407	12.536	12.522	12.821	12.724	12.398	12.75	12.233	12.715	12.697	12.658	12.404	12.511	12.584
SETD6	10.27	10.037	10.235	9.97	10.058	10.151	9.645	9.605	9.82	9.514	9.681	9.6	9.608	9.621	9.718	9.514	9.495	9.727
SETD7	9.154	9.221	9.301	10.48	11.324	11.121	10.602	10.455	10.457	10.237	10.37	10.938	10.433	10.398	10.364	10.555	10.366	10.357
SETD9	8.596	8.621	8.694	8.599	8.776	8.817	8.637	8.638	8.703	8.66	8.677	8.672	8.467	8.564	8.492	8.664	8.35	8.473
SETDB1	10.969	10.729	10.727	10.772	10.619	10.643	10.92	10.699	11.111	10.825	10.953	10.852	10.797	10.683	10.89	10.89	10.771	10.841
SETDB2	9.246	9.357	9.359	8.871	8.726	8.835	9.652	9.928	9.683	9.7	9.846	9.706	9.869	9.813	9.712	9.975	10.062	9.933
SETMAR	9.436	9.395	9.362	9.267	9.384	9.285	9.348	9.268	9.114	9.436	9.302	9.415	9.352	9.33	9.12	9.401	9.374	9.3
SETP14	8.463	8.446	8.401	8.528	8.376	8.425	8.195	8.241	8.179	8.131	8.189	8.226	8.088	8.189	8.147	8.201	8.219	8.17
SETX	11.286	11.399	11.37	11.939	11.933	11.864	11.428	11.589	11.731	11.728	11.814	11.662	11.346	11.381	11.536	11.231	11.427	11.394
SEZ6	8.66	8.58	8.543	8.244	8.506	8.55	7.962	8.049	7.962	7.962	7.962	7.962	8.099	8.278	8.441	8.068	7.962	8.13
SEZ6L	8.432	8.36	8.345	9.593	9.138	9.207	8.233	8.07	8.094	8.055	7.962	8.248	8.171	8.105	7.962	8.103	7.962	7.962
SEZ6L2	11.246	11.349	11.173	11.06	10.645	10.779	10.091	9.811	9.962	9.409	9.449	9.518	9.258	9.485	9.179	9.349	9.287	9.232
SF1	12.777	12.507	12.655	13.09	13.05	13.036	12.643	12.601	12.83	12.658	12.509	12.732	12.522	12.337	12.548	12.566	12.41	12.416
SF3A1	12.443	12.338	12.292	12.615	12.795	12.136	11.304	11.376	12.029	11.536	11.647	11.684	11.463	11.144	10.923	11.353	11.383	11.8
SF3A2	11.43	11.325	11.304	11.392	11.406	11.334	10.523	10.499	10.616	10.735	10.636	10.513	10.801	10.703	10.598	10.813	10.663	10.809
SF3A3	12.257	11.946	12.204	12.453	12.473	12.674	11.069	10.648	11.089	11.128	10.749	10.787	10.59	10.627	10.759	10.574	10.678	10.673
SF3B1	13.334	13.45	13.354	13.634	13.447	13.405	13.257	13.23	13.182	13.395	13.27	13.338	13.323	13.372	13.228	13.291	13.376	13.18
SF3B2	12.693	12.71	12.628	12.937	12.872	12.878	12.089	12.131	12.147	12.144	11.913	12.135	11.978	12.059	11.83	12.124	11.955	11.992
SF3B3	12.906	12.892	12.945	12.943	13.075	13.042	12.311	11.943	12.224	12.075	12.143	12.147	12.18	12.208	12.103	11.858	12.019	12.038
SF3B4	11.449	11.275	11.304	11.643	11.685	11.554	10.67	10.657	10.778	10.825	10.605	10.776	10.449	10.372	10.333	10.399	10.328	10.402
SF3B5	10.571	10.425	10.526	10.639	10.57	10.533	10.318	10.398	10.319	10.577	10.372	10.54	10.34	10.248	10.237	10.386	10.328	10.363
SF3B6	10.74	10.738	10.873	11.006	10.941	11.013	10.801	10.703	10.546	10.914	10.845	10.9	10.886	10.904	10.818	10.961	10.983	10.783
SFI1	9.476	9.455	9.428	9.287	9.251	9.262	9.318	8.882	9.067	9.072	9.196	8.834	9.154	9.024	9.18	9.346	9.249	9.359
SFMBT1	10	9.66	9.874	9.508	9.409	9.72	9.111	9.201	9.316	9.291	9.448	9.201	9.283	9.263	9.16	9.333	9.328	9.183
SFMBT2	8.973	9.194	9.269	8.898	9.032	8.91	9.275	9.486	9.506	9.454	9.473	9.265	9.273	9.219	9.151	8.963	9.213	8.992
SFN	9.221	9.103	8.979	8.809	8.703	8.686	8.056	7.962	7.962	7.962	7.962	7.962	7.962	7.962	7.962	7.962	7.962	7.962
SFPQ	13.795	13.376	13.473	13.759	13.95	14.085	12.871	12.815	12.95	13.066	12.897	13.184	12.287	12.322	12.555	12.282	12.175	12.242
SFR1	8.758	9.007	8.982	8.883	8.753	8.908	8.927	8.949	8.797	8.839	8.847	8.835	8.879	8.879	8.869	9.06	8.992	8.931
SFRP1	13.919	14.102	13.942	9.551	9.968	10.274	13.148	12.898	13.132	13.483	13.227	13.154	13.149	13.156	13.11	12.95	12.878	12.896
SFRP2	13.761	13.7	13.724	10.942	10.784	11.117	9.082	9.317	9.436	10.184	9.711	10.123	8.831	8.86	8.834	8.469	8.51	8.566
SFRP4	8.161	7.962	8.148	7.962	7.962	7.962	8.528	8.634	8.626	8.205	8.383	8.489	8.188	8.176	8.118	8.107	8.076	8.054
SFRP5	8.413	8.474	8.449	7.962	7.962	7.962	9.279	9.135	9.687	9.704	9.04	9.236	8.627	8.734	8.739	8.516	8.462	8.606
SFSWAP	10.987	10.985	10.996	11.016	11.229	11.235	10.428	10.464	10.548	10.546	10.511	10.349	10.556	10.464	11.029	10.535	10.419	10.588
SFT2D1	9.697	9.817	9.887	10.351	10.144	10.207	9.328	9.332	9.335	9.245	9.302	9.384	9.415	9.264	9.431	9.358	9.491	9.476
SFT2D2	9.713	9.567	9.934	10.16	10.436	10.32	10.19	10.086	10.224	10.092	10.045	10.229	9.842	9.937	9.922	9.909	10.003	10.143
SFT2D3	9.392	9.54	9.36	9.296	9.45	9.315	9.339	9.411	9.209	9.27	9.407	9.416	9.522	9.593	9.563	9.518	9.551	9.429
SFTPD	8.164	8.047	8.07	8.077	7.962	8.25	8.095	8.256	8.117	8.253	8.2	8.294	8.319	8.156	8.171	8.292	8.252	8.186
SFTPD-AS1	8.053	8.058	8.058	8.065	7.962	7.962	8.228	8.317	8.327	8.322	8.333	8.139	8.215	8.174	8.238	8.082	8.235	8.171
SFXN1	11.488	11.342	11.362	11.923	11.821	11.602	11.514	11.133	11.359	11.134	11.502	11.155	11.312	11.125	11.09	10.929	10.971	11.135
SFXN2	9.661	9.34	9.542	9.657	9.647	9.677	9.558	9.714	9.362	9.555	9.401	9.227	9.437	9.133	9.031	9.249	9.424	9.251
SFXN3	8.505	8.518	8.627	8.611	8.46	8.492	9.015	8.97	8.951	8.783	8.944	8.81	9.237	9.328	9.386	9.66	9.545	9.698
SFXN4	9.688	9.72	9.67	9.721	10.014	9.955	10.294	10.061	10.077	10.267	10.16	10.377	9.963	10.041	10.004	9.929	9.961	9.804
SFXN5	9.916	10.205	10.069	9.9	9.815	9.874	9.386	9.445	9.32	9.326	9.19	9.252	9.517	9.445	9.365	9.425	9.295	9.486
SGCA	8.223	8.133	8.23	8.177	8.343	8.213	9.609	9.759	9.728	9.564	9.744	9.72	9.961	9.99	9.973	10.071	10.029	10.153
SGCB	10.126	10.414	10.318	10.267	10.413	10.363	11.305	11.258	11.132	10.902	11.005	11.104	11.172	11.189	11.2	11.439	11.332	11.212
SGCD	8.039	8.264	8.238	8.201	7.962	8.07	7.962	8.129	8.26	8.271	8.119	8.156	8.415	8.226	8.216	8.189	8.66	8.401
SGCE	9.641	9.724	9.605	9.739	9.543	9.846	9.963	10.091	9.709	9.7	9.884	9.718	10.186	10.07	10.205	10.644	10.591	10.388
SGF29	9.114	9.152	9.205	9.279	9.154	9.026	9.275	9.249	9.312	9.4	9.352	9.419	9.385	9.413	9.36	9.321	9.261	9.268
SGIP1	8.928	8.58	8.661	8.079	7.962	8.164	9.08	9.22	9.024	8.92	9.121	8.814	9.221	9.298	9.212	9.304	9.559	9.129
SGK1	9.282	9.331	9.424	8.722	8.637	8.51	9.1	8.823	9.105	8.7	8.839	8.759	9.251	9.709	9.78	9.188	9.254	9.252
SGK2	7.962	8.112	8.143	8.076	8.121	8.079	8.205	8.141	8.34	8.203	8.252	8.127	8.412	8.277	8.386	8.453	8.739	8.613
SGK3	8.839	8.89	9.163	9.001	8.945	8.941	8.91	8.852	9.063	8.76	8.911	8.76	8.692	8.816	8.829	8.78	9.249	8.856
SGMS1	9.538	9.334	9.633	9.454	9.743	9.831	10.977	10.674	10.589	10.643	10.523	10.456	11.055	10.924	11.048	10.985	10.767	11.113
SGMS1-AS1	8.368	8.399	8.574	8.565	8.356	8.348	9.225	9.314	9.339	9.292	9.303	9.114	9.464	9.469	9.534	9.266	9.548	9.385
SGMS2	8.173	7.962	8.267	8.1	8.097	8.033	8.108	8.216	8.811	8.191	8.124	8.752	8.429	8.416	8.252	8.33	8.416	8.396
SGO1	10.058	10.018	9.891	10.288	10.121	10.164	8.961	9.019	9.094	9.171	9.16	9	8.702	8.628	8.587	8.392	8.845	8.456
SGO2	10.619	10.985	10.87	10.942	11.005	11.139	10.009	9.754	9.7	10.045	9.86	9.633	9.688	9.615	9.592	9.469	9.409	9.53
SGPL1	11.184	11.018	10.964	11.266	11.482	11.314	11.644	11.746	11.796	11.572	11.615	11.581	11.3	11.304	11.259	11.046	11.207	11.08
SGPP1	9.362	9.427	9.305	9.54	9.58	9.723	9.465	9.423	9.153	9.331	9.213	9.18	9.304	9.42	9.398	9.159	9.392	9.342
SGPP2	8.09	7.962	8.098	7.962	8.062	7.962	10.718	10.926	10.602	10.777	10.903	10.485	11.214	11.208	10.988	11.226	11.082	11.003
SGSH	9.561	9.365	9.517	9.499	9.474	9.548	10.184	10.426	10.374	10.412	10.095	9.944	10.071	10.327	10.266	10.055	9.949	9.995
SGSM1	8.873	9.153	8.939	8.23	8.062	8.216	8.138	8.22	8.13	8.248	8.13	8.236	8.256	8.325	8.127	8.241	8.171	8.173
SGSM2	10.296	10.284	10.51	10.937	10.434	10.519	11.589	11.643	11.725	11.444	11.424	11.382	11.13	11.269	11.415	11.121	11	11.213
SGSM3	10.537	10.782	10.58	10.367	10.247	10.214	10.767	10.832	10.864	10.93	10.51	10.685	10.716	10.802	10.841	10.501	10.748	10.701
SGTA	11.41	11.109	11.224	11.66	11.83	11.633	11.04	11.126	11.191	11.162	11.124	11.198	11.151	11.143	11.043	11.309	11.06	11.133
SGTB	9.425	9.718	9.569	9.895	10.102	10.114	9.951	9.583	9.537	9.564	9.512	9.705	9.359	9.24	9.22	9.273	9.27	9.543
SH2B1	10.574	10.287	10.379	10.321	10.189	10.346	10.812	10.972	11.044	10.975	10.861	10.956	10.753	10.841	10.937	10.83	10.73	10.819
SH2B2	8.936	9.022	9.089	8.759	8.538	8.601	8.39	8.584	8.457	8.457	8.457	8.377	8.447	8.662	8.398	8.365	8.604	8.632
SH2B3	10.896	10.701	10.647	11.109	11.337	11.263	9.314	9.286	9.414	9.264	9.227	9.544	9.952	9.921	9.991	9.986	9.897	9.911
SH2D2A	8.621	8.781	8.724	8.477	8.355	8.309	8.07	7.962	8.096	8.161	8.198	8.225	8.184	8.197	7.962	8.155	8.36	8.184
SH2D3A	9.425	9.438	9.342	8.904	8.93	8.907	8.092	8.058	8.057	8.045	8.201	8.084	8.148	8.11	8.195	8.233	8.081	8.176
SH2D3C	8.679	8.946	8.673	8.301	8.505	8.175	8.533	8.547	8.369	8.499	8.542	8.419	9.071	8.939	9.101	9.446	9.156	9.205
SH2D4A	9.242	9.319	9.362	8.852	8.915	8.698	8.574	8.65	8.707	8.694	8.863	8.686	8.946	8.691	8.645	8.815	8.852	8.912
SH2D5	9.088	9.054	9.267	8.992	8.815	8.784	8.212	8.263	8.121	8.25	8.251	8.211	8.471	8.194	8.04	8.227	8.141	8.284
SH3BGR	8.771	8.729	8.726	8.157	8.353	8.419	11.438	11.316	11.209	11.868	11.662	11.869	11.783	11.701	11.708	11.68	11.664	11.602
SH3BGRL	10.32	10.482	10.31	10.041	10.031	9.938	11.756	11.761	11.355	11.597	11.298	11.585	11.274	11.312	11.277	11.147	11.279	11.188
SH3BGRL2	10.061	10.135	10.011	9.449	9.795	9.722	10.054	9.994	10.088	9.885	10.062	10.151	9.937	9.958	9.926	9.865	9.878	9.872
SH3BGRL3	10.484	10.47	10.52	10.8	10.681	10.592	9.936	9.876	9.816	9.721	9.649	9.67	9.572	9.537	9.592	9.594	9.522	9.654
SH3BP1	10.215	10.074	10.116	10.68	10.18	10.447	9.28	9.651	9.352	9.464	9.622	9.037	9.746	9.7	9.545	9.746	9.806	9.744
SH3BP2	10.591	10.419	10.611	10.438	10.016	10.143	9.743	9.623	9.683	9.632	9.451	9.582	10.118	10.297	10.241	10.287	10.034	10.328
SH3BP4	10.635	10.875	10.742	11.846	11.936	11.811	11.562	11.54	11.606	11.647	11.477	11.512	10.841	10.718	10.622	10.414	10.344	10.593
SH3BP5	9.036	9.265	9.188	9.294	9.745	9.624	10.402	10.251	10.19	10.16	10.215	10.334	9.755	9.583	9.532	10.253	9.989	9.878
SH3BP5-AS1	8.402	8.462	8.539	8.446	8.694	8.661	9.184	9.313	9.404	9.387	9.412	9.381	9.302	9.403	9.562	9.425	9.319	9.44
SH3BP5L	10.466	10.479	10.457	10.409	10.354	10.248	10.202	10.313	10.383	10.079	10.138	10.358	10.413	10.309	10.388	10.254	10.319	10.505
SH3D19	11.178	11.367	11.455	11.637	11.112	11.099	10.636	10.688	10.47	10.518	10.588	10.635	10.555	10.738	10.55	10.687	10.517	10.372
SH3D21	9.995	10.178	10.26	10.382	9.742	9.948	11.12	11.117	10.92	10.589	11.469	10.636	11.58	11.64	11.502	11.457	11.442	11.552
SH3GL1	11.731	11.464	11.465	11.42	11.413	11.422	11.097	11.197	11.302	11.329	11.068	11.065	10.977	10.868	10.882	10.942	10.837	10.987
SH3GL2	9.041	9.134	9.073	8.167	8.136	8.219	8.274	8.159	8.271	8.243	8.148	8.138	8.33	8.173	8.499	8.202	8.365	8.369
SH3GL3	9.216	9.386	9.277	8.876	9.072	8.9	10.271	10.118	10.291	10.752	10.559	11.029	9.888	9.766	9.836	9.59	9.637	9.566
SH3GLB1	10.854	11.014	10.976	11.201	11.319	11.388	12.036	11.853	11.842	11.766	11.882	12.101	11.742	11.705	11.773	11.735	11.827	11.675
SH3GLB2	10.602	10.354	10.481	9.517	9.55	9.789	10.808	11.097	11.016	11.057	10.976	11.103	11.211	11.12	11.069	11.179	11.076	11.301
SH3KBP1	9.597	9.726	9.693	9.643	9.379	9.766	11.207	10.999	11.054	11.611	11.121	11.475	10.851	10.833	11.009	10.415	10.182	10.18
SH3PXD2A	10.421	10.578	10.577	11.796	12.143	12.066	12.085	12.566	12.468	12.219	12.519	12.495	12.018	12.143	11.946	12	12.009	11.971
SH3PXD2B	11.602	11.679	11.711	11.831	11.643	11.521	11.113	11.161	11.229	11.019	10.971	10.766	10.275	10.24	10.273	10.061	9.931	9.999
SH3RF1	9.687	9.555	9.595	9.73	9.74	9.895	9.382	9.334	9.302	9.188	9.075	8.834	9.641	9.583	9.635	9.496	9.519	9.625
SH3RF2	8.247	8.687	8.203	8.148	8.146	8.407	10.396	10.476	10.526	10.303	10.527	10.524	10.417	10.438	10.386	10.661	10.449	10.624
SH3RF3	8.463	8.683	8.457	8.672	8.42	8.524	8.483	8.525	8.641	8.656	8.425	8.544	8.749	8.604	8.598	8.541	8.568	8.595
SH3TC1	8.418	8.37	8.297	8.118	7.962	8.403	8.782	8.598	8.739	8.967	8.927	8.669	9.237	9.005	8.963	9.615	9.312	9.162
SH3TC2	8.534	8.521	8.565	8.331	8.338	8.359	8.724	8.683	9.116	8.739	8.718	8.824	9.336	9.103	9.133	9.192	9.106	9.193
SH3YL1	9.596	9.582	9.605	8.86	8.774	8.835	9.851	9.862	9.974	10.029	9.9	9.731	9.971	10.071	9.988	10.078	10.029	9.884
SHANK1	8.606	8.247	8.356	8.697	8.383	8.424	8.387	8.33	8.611	8.377	8.244	8.341	8.134	8.261	8.196	8.224	8.867	8.391
SHANK2	10.08	10.166	10.338	8.218	8.276	8.344	8.761	8.782	9.072	8.407	8.414	8.302	8.606	9.259	8.85	8.654	8.538	9.089
SHANK3	9.596	9.512	9.502	9.91	9.745	9.627	9.837	9.988	10.062	9.844	10.12	9.873	10.432	10.293	10.215	10.499	10.467	10.639
SHARPIN	9.76	9.738	9.738	9.905	9.786	9.648	9.968	9.91	9.869	9.955	9.862	9.789	9.995	9.9	9.888	9.928	9.975	10.183
SHB	9.009	9.173	9.116	10.422	10.887	10.761	10.097	10.421	10.27	10.294	10.326	10.366	9.855	9.704	9.816	9.783	9.882	9.957
SHBG	8.266	8.287	8.225	8.088	8.282	8.178	8.558	8.469	8.518	8.593	8.543	8.5	8.422	8.335	8.437	8.495	8.388	8.449
SHC1	12.901	12.644	12.657	12.333	12.214	12.37	11.293	11.185	11.389	10.927	11.047	11.063	11.435	11.075	11.289	10.986	11.046	11.394
SHC2	8.374	8.562	8.549	8.536	8.192	8.291	9.304	9.3	9.432	9.175	9.227	9.175	9.902	9.925	9.94	10.074	10.005	10.123
SHC3	9.013	9.121	9.174	8.285	8.208	8.143	8.172	8.257	8.06	8.23	8.27	8.28	8.285	8.418	8.107	8.301	8.347	8.244
SHC4	8.158	8.192	8.451	8.141	7.962	8.215	8.258	8.409	8.393	8.38	8.369	8.419	8.744	8.451	8.629	8.722	8.742	8.723
SHCBP1	9.86	9.453	9.671	10	10.216	10.239	9.438	9.411	9.486	9.477	9.012	9.429	8.913	8.802	9.016	8.986	9.175	8.643
SHD	8.204	8.58	8.248	8.199	8.163	8.173	10.051	10.046	10.128	10.119	9.691	9.963	9.306	9.436	9.251	9.235	8.932	9.245
SHE	8.477	8.867	8.557	8.47	8.182	8.237	8.961	8.836	9.063	8.265	8.43	8.407	9.03	9.084	9.177	9.037	8.777	8.918
SHF	9.75	9.664	9.801	10.067	9.746	9.759	9.2	9.124	8.972	9.039	8.99	8.986	9.177	9.064	9.101	9.207	9.167	9.11
SHFL	9.572	9.598	9.788	9.143	8.749	8.667	8.634	8.789	8.758	8.382	8.396	8.331	9.028	8.937	8.919	8.921	9.118	9.191
SHISA2	10.259	10.481	10.36	8.429	9.095	9.43	8.988	8.915	8.927	8.749	8.613	8.517	8.791	8.888	8.781	9.323	9.171	9.053
SHISA3	8.775	8.746	8.534	8.213	8.136	8.053	8.095	7.962	8.364	8.082	8.093	8.267	8.141	8.248	8.197	8.279	8.155	8.152
SHISA4	8.972	8.855	8.842	8.793	8.404	8.537	8.999	8.856	8.923	8.69	8.844	8.814	8.899	8.758	8.805	8.775	8.683	8.79
SHISA5	11.57	11.487	11.484	11.47	11.308	11.213	11.659	11.429	11.58	11.333	11.224	11.334	11.031	10.959	11.028	10.808	10.822	10.924
SHISA7	8.311	8.341	8.273	8.216	8.196	8.082	7.962	8.149	7.962	7.962	8.085	7.962	7.962	7.962	7.962	7.962	8.124	7.962
SHISA9	10.035	9.98	9.979	10.368	10.831	10.622	8.207	8.364	8.217	8.197	8.188	8.314	8.205	8.226	8.095	8.221	8.187	8.17
SHISAL1	9.211	9.179	9.09	8.635	8.461	8.509	8.125	8.24	8.239	8.17	8.296	8.346	8.297	8.296	8.198	8.217	8.235	8.269
SHISAL2A	8.182	7.962	8.205	8.375	8.304	8.46	7.962	7.962	7.962	8.092	8.203	8.137	8.049	8.085	8.119	7.962	7.962	7.962
SHISAL2B	8.951	8.845	8.811	9.774	9.707	9.666	8.208	8.115	8.28	8.188	8.219	8.225	8.073	8.225	8.122	8.111	7.962	7.962
SHKBP1	10.41	10.629	10.383	10.352	10.085	10.031	9.807	9.907	9.979	9.783	9.763	9.978	9.755	9.918	9.857	9.845	9.862	9.908
SHLD1	8.676	8.636	8.524	8.575	8.637	8.421	8.598	8.615	8.669	8.704	8.795	8.787	8.618	8.769	8.801	8.817	8.709	8.764
SHLD2	10.599	10.57	10.512	10.808	10.803	10.863	9.954	9.925	9.949	10.03	9.937	10.08	10.079	10.125	10.212	10.065	10.111	10.025
SHLD2P1	8.487	8.508	8.344	8.064	8.136	8.289	8.546	8.611	8.477	8.476	8.376	8.51	8.466	8.409	8.394	8.455	8.624	8.403
SHLD2P3	8.312	8.215	8.197	8.167	8.208	7.962	8.476	8.33	8.458	8.321	8.406	8.427	8.417	8.328	8.198	8.132	8.284	8.28
SHLD3	8.645	8.465	8.572	8.481	8.41	8.592	8.302	8.491	8.339	8.533	8.492	8.556	8.341	8.4	8.324	8.455	8.503	8.477
SHMT1	10.623	10.561	10.537	11.235	11.156	11.154	9.384	9.435	9.592	9.658	9.652	9.638	9.217	9.464	9.507	9.395	9.379	9.395
SHMT2	12.715	12.66	12.577	12.57	12.628	12.597	10.671	10.507	10.624	10.662	10.511	10.431	10.873	10.8	10.714	10.85	10.796	10.879
SHOC2	9.843	9.995	10.01	10.176	10.384	10.197	10.982	10.898	10.898	10.686	10.653	10.842	10.87	10.89	11.025	10.886	10.926	10.63
SHOX2	8.098	8.222	8.197	8.718	9.421	9.18	7.962	7.962	8.237	7.962	7.962	7.962	7.962	7.962	7.962	7.962	7.962	8.115
SHPK	10.337	10.172	10.142	10.094	10.051	10.124	9.027	9.118	9.067	9.006	9.157	9.075	9.091	9.183	9.028	9.001	9.026	8.971
SHPRH	10.441	10.415	10.417	10.74	10.751	10.859	10.501	10.561	10.362	10.382	10.441	10.13	10.443	10.357	10.586	10.316	10.236	10.151
SHQ1	10.022	10.045	9.994	10.288	10.389	10.307	9.919	9.877	9.749	9.704	9.787	9.731	9.8	9.651	9.81	9.764	9.808	9.648
SHROOM1	9.067	8.931	8.675	9.146	8.983	8.551	8.857	8.703	8.488	8.633	8.544	8.773	8.756	8.456	8.763	8.417	8.827	8.686
SHROOM2	10.192	9.902	9.768	9.015	9.023	9.04	10.108	9.903	10.114	9.913	9.869	10.234	9.869	9.752	9.826	9.738	9.963	9.759
SHROOM3	11.597	11.732	11.764	8.823	9.021	8.928	10.006	10.637	10.601	10.442	10.633	11.147	10.017	9.907	10.358	10.244	9.759	9.763
SHROOM4	9.307	9.342	9.409	8.826	8.726	8.8	9.626	9.209	9.413	8.911	8.761	8.949	9.433	9.444	9.556	9.503	9.689	9.693
SHTN1	9.869	9.954	9.938	9.55	9.499	9.545	9.782	9.723	9.663	9.695	9.765	9.873	9.615	9.502	9.521	9.309	9.41	9.425
SIAE	8.791	8.831	8.776	9.053	9.053	9.007	10.383	10.259	10.175	10.296	10.425	10.339	9.857	9.828	9.902	9.793	10.102	9.802
SIAH1	10.017	9.962	9.951	10.069	10.148	10.189	9.991	10.06	9.918	10.377	9.976	10.158	10.002	9.87	9.892	10.076	10.115	10.008
SIAH2	9.891	9.923	9.898	10.124	9.978	9.954	10.215	10.389	10.205	10.097	10.316	10.206	10.357	10.29	10.209	10.631	10.393	10.531
SIAH3	8.119	7.962	8.128	7.962	8.062	7.962	8.391	8.759	8.468	8.243	8.19	8.159	8.117	8.221	8.198	7.962	7.962	8.047
SIDT2	9.777	9.642	9.7	10.298	10.168	10.175	10.363	10.567	10.417	10.106	10.36	10.194	10.703	10.571	10.645	10.384	10.72	10.68
SIGIRR	9.549	9.469	9.618	9.029	8.983	9.003	8.913	9.001	9.213	9.048	9.226	9.306	8.971	8.936	8.963	8.929	8.936	8.949
SIGLEC10-AS1	8.331	8.457	8.534	8.07	8.14	8.062	7.962	8.066	7.962	8.14	8.146	7.962	8.046	7.962	8.208	7.962	7.962	7.962
SIGMAR1	11.246	11.265	11.218	11.574	11.311	11.2	10.508	10.481	10.566	10.628	10.518	10.526	10.571	10.422	10.374	10.451	10.603	10.602
SIK1	8.575	8.448	8.56	8.227	8.124	8.097	9.026	8.628	8.874	9.43	8.385	8.62	8.577	8.451	8.59	9.006	8.669	8.626
SIK2	9.992	9.977	9.931	10.053	10.249	10.052	10.567	10.699	10.722	10.395	10.486	10.692	10.488	10.622	10.41	10.5	10.507	10.534
SIK3	10.342	10.362	10.538	10.271	10.329	10.261	10.775	11.14	10.935	10.896	11.139	11.004	10.964	10.948	10.873	11.13	11.079	11.126
SIKE1	11.205	11.157	11.255	11.35	10.859	11.104	10.968	10.758	10.937	10.925	11.244	11.427	10.929	10.648	10.978	10.604	10.985	10.867
SIL1	8.962	8.895	9.111	9.382	8.939	9.22	9.761	9.568	9.525	9.851	9.666	9.573	9.75	9.966	9.763	10.237	9.88	10.008
SIMC1	9.468	9.732	9.675	10.126	9.968	9.99	9.488	9.535	9.566	9.637	9.679	9.652	9.524	9.687	9.56	9.455	9.494	9.429
SIMC1P1	8.312	8.355	8.549	8.301	8.35	8.46	8.229	8.303	8.528	8.301	8.433	8.443	8.538	8.408	8.445	8.41	8.476	8.434
SIN3A	11.9	11.911	11.801	12.019	11.916	11.92	11.355	11.506	11.533	11.427	11.44	11.417	11.389	11.318	11.304	11.386	11.296	11.307
SIN3B	11.218	10.961	11.047	10.998	10.841	10.987	11.006	11.252	11.416	11.153	11.234	11.045	11.13	11.026	11.186	11.056	11.036	11.192
SINHCAF	13.199	13.295	13.345	12.354	12.266	12.175	11.177	11.134	10.963	11.183	11.166	11.493	10.862	10.811	10.653	10.568	10.624	10.666
SIPA1	10.026	10.485	10.161	10.153	9.747	9.826	9.156	9.176	9.533	9.371	9.381	9.355	9.25	9.152	9.118	8.936	8.935	9.121
SIPA1L1	11.437	11.732	11.659	10.907	11.101	10.831	11.835	12.014	11.931	12.13	11.952	12.165	12.099	12.142	12.184	11.892	11.87	11.993
SIPA1L1-AS1	7.962	8.146	8.057	7.962	7.962	7.962	8.065	8.169	8.064	8.315	8.27	8.266	8.338	8.396	8.45	8.344	8.411	8.335
SIPA1L2	9.359	9.647	9.611	12.539	12.751	12.607	12.828	12.837	13.155	13.035	13.129	13.549	13.219	13.267	13.212	13.528	13.401	13.425
SIPA1L3	10.285	10.424	10.944	10.272	9.932	9.851	9.675	10.071	10.371	10.313	10.173	10.584	9.901	10.655	10.095	10.015	9.63	9.919
SIRPA	9.075	9.291	9.14	8.861	8.708	8.767	11.911	11.971	12.245	12.275	11.997	12.225	11.948	11.896	11.912	11.937	11.85	11.929
SIRT1	10.67	10.66	10.524	10.592	10.825	10.972	10.34	10.364	10.336	10.235	10.321	10.596	10.328	10.305	10.203	10.36	10.343	10.308
SIRT2	8.926	8.997	9.213	9.219	9.217	9.038	9.482	9.362	9.41	9.959	9.705	9.709	10.251	10.338	10.089	10.364	10.433	10.588
SIRT3	9.435	9.487	9.563	9.356	9.278	9.424	10.013	10.133	10.028	10.065	9.966	10.117	10.127	10.123	10.044	10.099	9.89	10.067
SIRT4	8.295	8.439	8.43	8.339	8.321	8.239	8.808	8.69	8.696	8.771	8.849	8.569	8.738	8.76	8.628	8.584	8.683	8.802
SIRT5	9.839	9.905	9.884	9.367	9.126	9.144	10.033	9.877	9.923	9.865	10.174	9.913	9.783	9.779	9.963	9.973	9.955	9.877
SIRT6	9.418	9.3	9.356	9.393	9.28	9.287	9.134	9.34	9.461	9.452	9.361	9.207	9.358	9.415	9.258	9.377	9.244	9.392
SIRT7	9.44	9.188	9.411	9.377	9.47	9.625	9.35	9.13	9.334	9.073	9.143	9.219	9.091	9.32	9.064	9.154	9.07	9.171
SIT1	8.717	8.752	8.503	7.962	7.962	8.145	7.962	7.962	7.962	7.962	7.962	7.962	7.962	7.962	7.962	7.962	7.962	7.962
SIVA1	10.668	10.545	10.474	10.549	10.689	10.488	9.824	10.02	9.978	10.2	10.052	10.197	10.013	9.971	10.038	10.081	9.948	10.092
SIX2	8.218	8.292	8.307	8.418	8.665	8.814	8.432	8.379	8.271	8.311	8.415	8.226	8.259	8.295	8.129	8.256	8.365	8.332
SIX4	10.615	10.554	10.614	9.204	8.879	8.904	8.978	9.02	9.135	9.243	9.378	8.916	9.089	8.967	8.831	9.029	8.835	8.803
SIX5	9.938	10.048	9.918	9.821	10.041	9.863	10.87	10.916	10.914	10.907	10.914	10.684	10.847	10.768	10.77	10.706	10.65	10.695
SIX6	9.382	9.46	9.442	8.167	7.962	7.962	7.962	7.962	7.962	7.962	7.962	7.962	7.962	7.962	7.962	7.962	7.962	7.962
SKA1	10.041	10.024	9.79	10.836	10.667	10.852	9.254	8.987	9.143	9.212	9.015	9.406	8.644	8.845	8.664	8.631	8.448	8.637
SKA2	10.783	10.783	10.82	11.099	11.007	10.987	10.328	10.203	10.306	10.437	10.348	10.569	10.321	10.293	10.394	10.346	10.606	10.23
SKA3	10.611	10.666	10.568	10.487	10.746	10.757	9.064	9.176	9.048	9.383	9.069	9.117	8.933	8.767	8.686	8.672	8.789	8.648
SKAP1	8.189	8.041	7.962	7.962	7.962	7.962	8.185	8.189	7.962	8.07	8.154	8.074	8.674	8.305	8.612	8.443	8.607	8.417
SKAP2	8.839	9.185	8.903	8.762	8.677	8.992	9.205	8.597	8.597	9.125	8.693	9.001	9.014	8.636	9.004	8.749	8.862	8.648
SKI	11.682	11.582	11.476	11.786	11.958	11.525	11.243	11.391	11.382	11.273	11.152	11.172	11.283	11.269	11.182	11.329	11.322	11.404
SKIC2	10.584	10.833	10.57	10.763	10.9	10.828	10.81	10.967	10.646	10.827	10.527	10.406	10.792	10.748	10.582	10.523	10.492	10.53
SKIC3	11.144	11.302	11.479	11.559	11.647	11.6	11.537	11.495	11.343	11.245	11.42	11.286	11.457	11.448	11.478	11.303	11.439	11.413
SKIC8	10.202	10.169	10.241	10.409	10.347	10.38	10.225	10.379	10.246	10.394	10.25	10.376	10.189	10.237	10.25	10.253	10.266	10.221
SKIDA1	8.779	9.06	8.963	8.635	8.892	8.994	10.345	10.471	10.451	10.384	10.378	10.123	10.378	10.187	10.192	9.982	9.986	10.003
SKIL	11.461	11.251	11.498	11.074	11.246	11.387	10.495	10.595	10.826	10.21	10.413	10.698	10.106	10.01	10.117	10.209	10.394	10.177
SKP1	11.594	11.646	11.688	11.958	11.943	12.08	12.238	11.976	11.927	12.187	12.194	12.289	11.961	12.076	12.085	12.185	12.097	11.943
SKP2	11.346	11.248	11.283	11.259	11.493	11.342	10.03	10.064	10.277	10.373	10.194	10.491	9.887	9.967	10.235	10	10.112	9.975
SLA	8.756	8.786	8.812	8.058	7.962	7.962	8.174	7.962	8.095	8.041	7.962	8.027	8.075	8.201	7.962	8.225	7.962	7.962
SLA2	8.315	8.373	8.436	7.962	7.962	8.122	8.097	7.962	8.134	8.048	8.193	8.052	8.101	8.158	8.215	8.111	8.113	8.084
SLAIN1	9.632	9.906	9.885	8.253	8.561	8.828	9.347	9.351	9.397	9.24	9.42	9.267	9.384	9.567	9.304	9.567	9.468	9.545
SLAIN2	10.335	10.337	10.302	10.661	10.662	10.524	10.757	10.723	10.812	10.578	11.06	10.893	10.886	10.74	10.73	10.803	10.966	11.156
SLAMF7	7.962	7.962	8.063	8.356	8.536	8.646	7.962	7.962	7.962	7.962	7.962	7.962	7.962	7.962	7.962	7.962	7.962	7.962
SLBP	10.676	10.326	10.278	11.133	11.155	11.066	10.093	9.919	10.102	10.137	10.08	10.284	9.905	9.976	9.935	10.1	10.035	10.006
SLC10A3	8.999	8.964	8.877	9.361	9.305	9.25	9.386	9.341	9.404	9.392	9.311	9.565	9.414	9.396	9.558	9.399	9.323	9.436
SLC10A4	8.436	8.677	8.533	8.222	8.251	8.209	8.119	8.151	8.111	8.144	8.176	8.195	7.962	8.093	8.117	8.144	7.962	8.054
SLC10A7	8.699	8.763	8.889	9.128	9.25	9.637	9.246	8.826	8.918	8.702	8.807	8.702	8.845	8.909	9.141	8.8	8.859	8.755
SLC11A1	8.19	7.962	8.16	7.962	7.962	7.962	8.225	8.121	8.203	8.227	8.207	8.259	8.08	8.235	8.072	8.172	8.19	8.259
SLC11A2	10.741	10.604	10.579	10.712	10.745	10.603	10.831	10.752	10.766	10.823	10.837	10.826	10.569	10.775	10.722	10.556	10.62	10.79
SLC12A2	9.765	9.766	9.61	10.24	10.264	10.421	9.608	9.922	9.874	9.698	9.685	9.717	9.56	9.639	9.774	9.935	9.995	9.869
SLC12A2-DT	8.772	8.725	8.698	8.745	8.655	8.455	9.101	9.054	8.962	9.031	8.956	9.111	9.087	9.175	9.315	9.106	9.172	9.173
SLC12A4	10.574	10.526	10.53	10.84	10.59	10.6	10.421	10.512	10.71	10.52	10.707	10.883	10.667	10.6	10.542	10.65	10.721	10.627
SLC12A5	8.411	8.506	8.417	8.361	8.434	8.333	8.856	8.84	9.052	8.938	8.926	8.961	8.794	8.706	8.725	8.527	8.628	8.695
SLC12A5-AS1	8.295	8.458	8.386	8.317	8.505	8.286	8.336	8.428	8.367	8.377	8.401	8.489	8.434	8.319	8.405	8.237	8.209	8.257
SLC12A6	9.687	10.356	9.802	9.802	9.661	9.518	10.519	10.566	10.611	10.29	10.637	10.408	11.127	11.099	11.279	11.405	11.137	11.254
SLC12A7	10.341	10.407	10.483	10.36	10.425	10.171	10.054	10.183	10.156	9.854	10.348	9.791	9.879	9.801	9.713	9.839	9.741	9.606
SLC12A8	9.094	9.394	9.225	8.681	8.829	8.937	8.608	8.749	8.591	8.462	8.714	8.669	8.509	8.377	8.296	8.344	8.547	8.559
SLC12A9	10.299	10.105	10.033	10.082	10.112	10.584	9.501	9.833	10.007	10.081	9.694	9.743	9.565	9.451	9.618	9.719	9.892	9.645
SLC13A3	9.247	9.279	9.137	8.387	8.358	8.775	8.253	8.385	8.29	8.281	8.314	8.319	8.428	8.302	8.331	8.212	8.375	8.216
SLC13A4	8.597	8.732	8.795	8.73	8.232	8.246	8.06	7.962	7.962	8.049	8.04	8.074	8.266	8.052	8.011	7.962	8.052	7.962
SLC13A5	8.421	8.544	8.36	8.366	8.279	8.34	8.428	8.338	8.454	8.402	8.444	8.348	8.916	8.726	8.727	8.764	8.678	8.915
SLC14A2	8.251	8.047	8.139	7.962	8.148	7.962	8.702	8.552	8.461	8.222	8.254	8.176	8.122	8.183	7.962	8.147	7.962	7.962
SLC15A1	8.616	8.695	8.576	7.962	8.06	7.962	7.962	7.962	7.962	7.962	7.962	7.962	8.178	8.184	7.962	8.312	8.199	8.147
SLC15A2	8.663	8.823	8.879	8.254	8.556	8.159	8.166	8.538	8.211	8.491	8.339	8.32	8.817	8.843	8.901	8.945	9.026	8.943
SLC15A3	9.149	9.18	8.987	8.536	8.246	8.18	7.962	7.962	7.962	7.962	7.962	7.962	7.962	7.962	7.962	7.962	7.962	7.962
SLC15A4	9.277	9.326	9.326	9.268	9.439	9.278	8.821	8.995	8.916	9.023	9.041	8.985	9.075	8.972	8.987	9.058	9.191	9.038
SLC16A1	13.372	13.402	13.273	13.317	13.631	13.662	13.039	12.875	12.752	12.619	12.571	13.128	11.823	11.897	11.819	11.764	11.805	11.755
SLC16A1-AS1	9.45	9.132	9.299	8.93	9.015	8.977	8.901	8.929	8.959	9.094	8.996	9.008	8.817	9.176	8.963	8.95	8.808	8.824
SLC16A10	9.155	8.965	9.286	8.343	8.953	8.802	8.469	9.108	9.064	8.985	8.591	8.529	8.662	9.136	8.636	8.791	8.795	8.808
SLC16A12	9.418	9.467	9.464	8.065	8.136	7.962	10.114	10.031	10.233	9.926	10.126	10.284	10.053	10.167	10.061	10.048	9.986	9.908
SLC16A13	8.7	8.886	8.659	9.001	8.905	8.926	8.723	8.824	8.684	8.652	8.746	8.55	8.774	8.875	8.773	8.759	8.615	8.78
SLC16A14	8.666	9.287	9.2	8.152	7.962	7.962	8.615	8.81	8.559	8.904	8.954	8.477	9.065	9.176	8.967	8.85	8.976	8.952
SLC16A2	10.37	10.492	10.529	10.772	10.566	10.492	9.821	9.739	9.756	9.82	9.781	9.697	10.064	10.183	10.076	10.123	10.109	10.16
SLC16A3	9.397	9.474	10.161	11.789	10.379	10.652	11.916	12.07	11.632	11.53	12.211	11.411	12.194	12.188	11.953	12.186	11.962	12.317
SLC16A4	8.387	8.277	8.358	8.157	8.125	8.074	8.252	8.449	8.385	8.296	8.359	8.297	8.36	8.423	8.396	8.317	8.308	8.407
SLC16A5	9.419	9.743	9.442	9.133	9.035	9.046	9.041	9.073	9.137	8.985	9.025	9.09	9.232	9.395	9.204	9.404	9.238	9.227
SLC16A6	8.072	8.044	8.402	8.05	8.19	8.283	8.323	8.354	8.541	8.215	8.184	8.439	8.309	8.249	8.257	8.334	8.317	8.39
SLC16A7	9.196	8.9	9.208	9.098	8.865	8.927	9.341	9.517	9.412	9.402	9.506	9.495	9.641	9.792	9.899	10.272	9.813	9.808
SLC16A9	9.411	9.751	9.839	9.076	8.975	9.007	9.2	9.161	9.087	9.196	9.092	9.014	9.034	9.072	9.088	9.009	9.213	8.951
SLC17A1	7.962	7.962	7.962	7.962	7.962	7.962	8.095	7.962	7.962	7.962	8.122	8.05	8.546	8.488	8.485	8.482	8.546	8.588
SLC17A2	7.962	7.962	7.962	7.962	7.962	7.962	8.151	7.962	7.962	7.962	8.093	8.074	8.521	8.478	8.454	8.47	8.427	8.519
SLC17A5	9.46	9.683	9.655	8.895	8.888	8.886	9.824	9.762	9.762	9.461	9.591	9.542	10.148	10.264	10.176	10.559	10.529	10.395
SLC17A7	8.271	8.415	8.367	8.618	8.342	8.236	8.088	7.962	8.193	8.124	8.251	8.125	8.082	8.179	8.317	8.056	8.126	8.172
SLC17A9	9.802	9.779	9.81	10.189	10.196	10.111	8.554	8.468	8.639	8.468	8.519	8.343	9.21	9.235	8.9	8.935	8.77	9.117
SLC18A2	8.961	9.217	8.988	8.167	8.136	8.165	8.313	8.241	8.221	8.132	8.27	8.115	8.426	8.463	8.446	8.332	8.337	8.257
SLC18B1	10.073	10.068	10.036	10.022	9.534	9.811	9.848	9.948	9.79	9.923	9.852	9.62	9.687	9.616	9.565	9.556	9.517	9.571
SLC19A1	10.39	9.819	9.975	10.535	10.685	10.397	9.309	9.52	9.459	9.536	9.457	9.268	9.462	9.46	9.433	9.413	9.301	9.523
SLC19A2	10.064	10.05	10.16	9.871	10.001	10.147	9.534	9.32	9.485	9.257	9.415	9.639	9.348	9.434	9.522	9.422	9.506	9.433
SLC19A3	8.838	8.94	8.78	8.76	8.683	8.626	8.564	8.13	8.293	8.359	8.18	8.246	8.401	8.528	8.187	8.329	8.691	8.501
SLC1A1	9.625	9.895	9.803	8.407	8.862	8.851	8.723	8.618	8.504	8.576	8.787	8.531	8.777	8.838	8.827	8.863	8.931	8.786
SLC1A2	8.339	8.226	8.075	8.083	8.08	8.037	8.563	8.512	8.522	8.73	8.765	8.529	8.923	9.102	8.865	8.946	9.244	8.864
SLC1A3	10.032	10.001	10.14	8.706	8.917	9.082	10.346	10.29	10.422	10.579	11.036	10.98	10.189	10.257	10.021	9.777	9.984	9.612
SLC1A4	8.846	8.84	8.801	8.956	8.975	8.687	11.059	11.161	11.127	11.008	10.463	10.806	11.983	11.899	11.872	12.227	12.193	12.157
SLC1A5	12.846	12.767	12.803	12.941	13.075	12.86	10.608	10.552	10.63	10.384	10.333	10.214	9.944	9.896	9.825	9.749	9.891	9.739
SLC1A6	8.872	8.896	8.974	8.653	8.451	8.417	7.962	7.962	8.049	8.054	7.962	8.155	8.132	7.962	7.962	7.962	7.962	7.962
SLC20A1	11.417	10.905	11.155	11.541	11.459	11.523	10.045	9.959	10.22	10.051	9.966	10.373	10.018	9.914	9.942	9.753	9.992	9.863
SLC20A1-DT	8.322	8.228	8.266	8.289	8.275	8.306	8.234	8.373	8.253	8.308	8.321	8.255	8.353	8.327	8.296	8.381	8.242	8.371
SLC20A2	10.349	10.26	10.461	10.554	11.002	10.9	11.677	11.789	11.829	11.669	11.628	12.265	11.547	11.557	11.566	11.73	11.776	11.702
SLC22A15	8.959	9.019	8.988	8.883	9.227	9.244	8.861	8.979	8.96	8.816	8.92	8.858	9.019	9.121	9.096	9.054	9.223	9.068
SLC22A17	10.011	10.139	10.18	9.715	9.867	9.468	10.967	11.04	11.188	11.103	10.917	10.879	11.215	11.245	11.035	10.957	11.018	11.285
SLC22A18	8.625	8.696	8.587	8.609	8.377	8.496	8.963	8.956	8.998	8.859	9.096	9.027	9.152	9.189	9.287	9.121	9.151	9.115
SLC22A23	9.919	10.255	10.208	8.159	8.521	8.31	10.166	10.169	9.996	10.026	10.154	9.96	9.87	9.836	9.83	9.878	9.896	9.891
SLC22A25	7.962	8.051	7.962	7.962	7.962	7.962	7.962	7.962	7.962	7.962	7.962	7.962	8.28	8.122	8.261	8.277	8.431	8.393
SLC22A3	8.3	8.097	8.249	8.896	8.898	9.128	8.274	8.223	8.131	8.268	8.224	8.241	8.615	8.692	8.658	8.553	8.691	8.643
SLC22A31	8.924	8.9	9.114	9.072	8.861	8.961	8.446	8.822	8.575	8.361	8.577	8.456	8.75	8.82	8.536	8.501	8.465	8.564
SLC22A4	8.119	8.196	7.962	8.213	8.136	7.962	8.173	8.317	8.271	8.256	8.255	8.227	8.199	8.261	8.08	8.047	8.26	8.132
SLC22A5	8.902	9.288	9.1	8.7	8.89	8.75	8.873	8.959	8.858	9.02	9.242	9.069	9.503	9.169	9.196	9.514	9.326	9.399
SLC22A7	7.962	7.962	7.962	7.962	7.962	7.962	8.142	7.962	8.049	8.051	7.962	8.111	8.26	8.287	8.209	8.386	8.192	8.291
SLC22A9	7.962	7.962	7.962	7.962	7.962	7.962	8.076	8.169	8.149	8.231	8.179	8.2	9.062	8.986	9.059	9.254	9.372	9.234
SLC23A1	7.962	7.962	7.962	7.962	7.962	7.962	8.108	8.086	8.353	7.962	8.045	8.041	8.617	8.748	8.346	8.427	8.533	8.545
SLC23A2	9.998	9.862	9.996	10.473	10.579	10.591	10.267	10.396	10.535	10.354	10.308	10.381	10.336	10.318	10.486	10.461	10.365	10.465
SLC24A1	9.255	9.149	9.113	9.088	9.224	9.346	8.977	8.976	8.913	8.611	8.907	8.494	8.894	8.981	9.083	8.936	9.062	8.76
SLC24A2	8.91	8.795	8.951	8.451	8.499	8.412	8.21	8.367	8.202	8.279	8.24	8.255	8.215	8.206	8.274	8.187	8.248	8.11
SLC24A3	9.101	9.152	9.141	8.33	8.42	8.218	8.615	8.711	8.627	8.393	8.451	8.375	8.791	8.818	8.726	8.709	8.711	8.85
SLC25A1	11.628	11.537	11.569	11.793	11.586	11.541	11.205	11.223	11.125	11.196	11.312	11.252	11.142	11.003	10.984	10.767	10.843	10.926
SLC25A10	9.756	9.446	9.737	9.788	9.577	9.665	9.168	9.226	9.345	9.524	9.267	9.389	9.186	9.045	9.146	8.988	9.081	9.269
SLC25A11	10.52	10.422	10.457	10.635	10.671	10.563	11.271	11.101	11.24	11.06	10.989	11.1	10.892	10.762	10.667	10.959	10.911	11.025
SLC25A12	9.432	9.422	9.484	8.865	8.945	8.887	10.827	10.925	11.018	11.102	11.056	11.166	10.918	10.915	10.879	10.928	11.042	10.899
SLC25A13	11.294	11.269	11.367	11.959	12.086	11.972	10.528	10.608	10.5	10.826	10.645	10.67	10.269	10.258	10.305	10.34	10.134	10.206
SLC25A14	8.939	8.823	8.97	8.946	9.152	9.145	9.2	9.021	9.138	9.105	9.238	9.187	9.15	9.145	9.247	9.077	8.946	8.948
SLC25A15	10.239	10.335	10.214	10.719	10.72	10.475	9.952	9.867	9.961	9.881	9.794	9.697	9.29	9.565	9.34	9.627	9.328	9.334
SLC25A16	9.35	8.848	8.999	9.52	8.917	9.054	9.103	9.295	9.273	9.618	9.309	9.576	9.075	9.015	9.212	9.535	9.057	9.176
SLC25A17	10.154	10.027	10.098	10.576	10.359	10.426	9.758	9.688	9.758	9.786	9.696	9.732	9.522	9.535	9.374	9.467	9.544	9.408
SLC25A18	8.323	8.307	8.255	8.209	8.228	8.12	8.482	8.385	8.338	8.326	8.342	8.335	8.33	8.409	8.479	8.328	8.134	8.328
SLC25A19	9.227	9.223	9.197	8.964	9.008	9.052	8.864	8.681	8.833	8.796	8.843	8.65	8.709	8.721	8.504	8.738	8.673	8.678
SLC25A20	8.898	8.927	8.815	8.787	8.956	9.333	9.924	9.972	9.846	9.769	9.712	9.715	10.12	10.129	10.105	10.012	10.061	10.053
SLC25A21	8.769	9.029	9.377	8.632	8.57	8.518	8.764	8.787	8.99	8.607	8.565	8.679	9.146	8.933	8.604	9.131	8.698	8.446
SLC25A21-AS1	8.345	8.657	8.389	8.301	8.263	8.166	8.737	8.788	8.598	8.77	8.852	8.76	9.216	9.341	9.205	9.299	9.169	9.136
SLC25A22	10.277	10.022	10.11	10.706	11.012	10.808	9.396	9.467	9.506	9.441	9.391	9.262	9.314	9.25	9.091	9.317	9.144	9.277
SLC25A23	11.159	11.264	11.142	10.525	10.549	10.414	11.816	11.791	11.813	11.915	11.981	12.003	11.931	11.777	11.65	11.737	11.722	11.87
SLC25A24	11.34	11.274	11.104	11.643	11.835	11.905	10.595	10.389	10.278	10.466	10.379	10.486	10.225	10.226	10.193	10.304	10.257	10.08
SLC25A25	9.714	9.479	9.52	9.952	10.044	9.877	9.199	9.083	9.318	9.617	9.031	9.305	8.906	9.281	9.085	9.055	9.077	9.148
SLC25A25-AS1	8.789	8.67	8.64	9.044	8.997	9.309	9.014	9.047	9.32	9.211	9.542	9.053	9.132	9.28	9.19	9.165	9.166	9.284
SLC25A26	9.677	9.478	9.563	9.555	9.367	9.196	9.657	9.416	9.296	9.483	9.503	9.574	9.571	9.444	9.315	9.694	9.665	9.442
SLC25A27	8.683	8.783	8.937	8.577	8.172	8.496	9.265	9.066	9.123	9.2	9.688	9.496	9.368	9.815	9.412	9.603	9.7	9.494
SLC25A28	9.37	9.323	9.394	9.502	9.479	9.489	9.418	9.487	9.495	9.575	9.49	9.526	9.542	9.546	9.625	9.717	9.529	9.601
SLC25A29	10.681	10.657	10.743	10.277	10.117	10.131	10.098	10.305	10.384	10.66	10.69	10.51	10.252	10.108	10.375	10.055	9.916	10.147
SLC25A3	13.474	13.448	13.383	13.491	13.514	13.465	13.344	13.299	13.373	13.572	13.504	13.619	13.312	13.377	13.311	13.294	13.285	13.193
SLC25A30	9.215	9.223	9.034	9.902	9.599	9.963	9.908	9.744	9.912	9.347	9.492	9.818	9.326	9.217	9.149	9.393	9.328	9.377
SLC25A32	10.1	9.788	9.863	10.413	10.731	10.611	9.597	9.71	9.576	9.536	9.381	9.675	9.463	9.343	9.318	9.435	9.511	9.375
SLC25A33	9.66	9.711	9.775	10.062	10.019	9.998	9.288	9.294	9.415	9.408	9.301	9.567	9.24	9.098	9.153	9.186	9.108	9.047
SLC25A34	8.218	8.217	8.288	8.252	8.352	8.439	8.587	8.694	8.896	8.569	8.663	8.754	8.627	8.501	8.639	8.552	8.722	8.658
SLC25A35	8.947	8.786	8.79	8.307	8.621	8.452	8.634	8.929	8.725	8.752	8.986	8.856	8.599	8.464	8.365	8.416	8.333	8.718
SLC25A36	11.041	11.221	11.097	11.47	11.242	11.519	11.805	11.737	11.603	11.651	11.884	11.73	11.918	12.004	12.117	12.007	11.921	12.03
SLC25A37	10.562	10.863	10.842	11.008	10.873	10.818	11.652	11.701	11.62	11.647	11.795	11.542	11.221	11.251	11.313	11.063	11.156	11.125
SLC25A38	10.355	10.245	10.106	10.5	10.434	10.533	9.756	9.972	9.784	9.749	9.978	9.978	9.942	9.998	9.874	10.073	9.944	9.832
SLC25A39	11.933	11.909	11.895	12.206	12.124	12.038	11.293	11.194	11.4	11.361	11.274	11.274	11.153	11.16	10.885	11.039	10.871	11.059
SLC25A4	10.181	10.179	10.321	9.727	9.761	9.77	12.46	12.496	12.541	12.628	12.517	12.99	12.208	12.098	12.103	12.71	12.498	12.488
SLC25A40	9.721	9.833	9.955	9.677	9.268	10.077	9.365	9.815	9.402	9.692	9.831	9.433	9.571	9.647	9.649	9.86	9.44	9.628
SLC25A42	8.821	8.984	9.035	8.603	8.821	8.519	9.283	9.463	9.496	9.395	9.564	9.245	9.595	9.673	9.513	9.591	9.647	9.707
SLC25A43	9.113	9.273	9.223	9.473	9.113	9.204	8.889	8.888	8.653	8.787	8.956	8.746	9.036	9.008	9.161	9.073	9.049	8.908
SLC25A44	10.315	10.114	10.033	10.474	10.636	10.732	9.873	9.845	10.135	9.847	9.812	10.331	9.83	9.888	10.057	9.868	9.897	9.948
SLC25A45	8.237	8.274	8.22	8.412	8.208	8.451	8.718	8.96	9.053	8.649	9.015	9.094	8.696	8.604	9.01	8.655	8.647	8.741
SLC25A46	10.158	9.975	9.995	10.328	10.432	10.61	10.783	10.688	10.584	10.41	10.513	10.477	10.586	10.524	10.512	10.514	10.743	10.502
SLC25A48	8.316	8.101	8.314	8.171	8.342	8.185	8.544	8.612	8.333	8.219	7.962	8.076	8.01	8.311	8.165	7.962	7.962	8.063
SLC25A5	12.837	12.865	12.87	12.892	12.879	12.805	12.519	12.488	12.518	12.783	12.664	12.729	12.539	12.568	12.479	12.541	12.542	12.51
SLC25A5-AS1	8.378	8.363	8.245	8.301	8.197	8.212	8.531	8.521	8.477	8.518	8.558	8.591	8.648	8.479	8.722	8.74	8.768	8.646
SLC25A51	8.89	9.034	9.025	8.839	8.887	8.83	9.222	9.244	9.44	9.261	9.447	9.379	9.149	9.141	9.212	9.264	9.164	9.306
SLC25A53	8.527	8.546	8.412	8.649	8.572	8.683	8.519	8.636	8.582	8.634	8.734	8.697	8.621	8.599	8.448	8.635	8.339	8.579
SLC25A6	13.592	13.613	13.526	13.985	13.775	13.695	13.188	13.22	13.334	13.612	13.31	13.368	13.368	13.348	13.261	13.213	13.265	13.344
SLC26A1	8.058	8.034	8.166	7.962	7.962	8.03	8.335	8.101	8.236	8.153	8.27	8.253	8.661	8.52	8.562	8.464	8.388	8.462
SLC26A11	9.384	9.537	9.27	9.541	9.54	9.485	9.951	10.002	10.068	9.838	9.735	9.801	9.901	9.827	9.841	9.989	9.839	9.934
SLC26A2	10.084	10.283	10.318	10.576	10.764	10.883	10.5	10.348	10.301	10.106	10.288	10.233	9.97	9.884	10.044	9.84	10.092	10.071
SLC26A3	7.962	7.962	7.962	7.962	7.962	7.962	7.962	7.962	7.962	7.962	7.962	7.962	8.272	8.143	8.164	8.253	8.269	8.338
SLC26A6	10.566	10.514	10.675	10.981	10.891	11.005	10.268	10.109	10.282	10.049	10.336	10.222	10.267	10.305	10.194	10.225	9.985	10.049
SLC26A7	8.046	8.05	7.962	8.096	7.962	7.962	8.599	8.314	8.238	8.225	8.274	8.208	8.196	8.33	8.205	8.399	8.121	8.133
SLC26A9	8.12	8.099	8.14	7.962	7.962	7.962	8.811	8.809	8.89	8.642	8.717	8.736	8.431	8.43	8.291	8.453	8.537	8.53
SLC27A1	9.037	9.272	9.106	9.263	8.987	9.061	9.614	9.822	9.609	9.616	9.744	9.443	9.972	9.712	9.738	9.84	9.744	9.851
SLC27A2	8.955	9.3	9.146	8.548	8.06	7.962	8.458	8.291	8.137	8.245	8.249	8.198	8.524	8.55	8.388	8.954	8.731	8.703
SLC27A3	9.945	9.94	9.893	10.279	10.019	10.005	9.647	9.345	9.843	9.097	9.271	9.192	9.823	9.541	9.934	10.195	9.511	9.829
SLC27A4	9.939	9.891	9.986	10.539	10.825	10.547	9.681	9.735	9.809	9.824	9.628	9.613	9.472	9.379	9.266	9.533	9.426	9.451
SLC27A5	8.869	9.001	8.959	8.655	8.648	8.522	8.614	8.624	8.631	8.541	8.601	8.494	8.648	8.677	8.58	8.712	8.599	8.697
SLC27A6	9.001	9.157	9.115	9.569	9.323	9.443	10.698	11.03	10.66	11.127	11.439	11.135	11.484	11.492	11.606	11.616	11.524	11.411
SLC28A3	7.962	7.962	7.962	7.962	8.18	8.086	8.747	8.888	8.814	9.03	9.092	9.056	8.774	8.627	8.439	8.53	8.573	8.531
SLC29A1	12.042	12.016	12.009	9.944	10.072	10.151	10.509	10.448	10.468	10.429	10.304	10.141	10.813	10.764	10.784	11.113	11.048	11.227
SLC29A2	10.449	10.407	10.48	10.368	10.236	10.236	10.006	10.097	10.193	10.064	10.416	10.204	10.077	10.013	9.938	9.918	9.986	10.124
SLC29A3	9.215	9.352	9.249	9.218	9.262	9.185	8.697	8.719	8.689	8.718	8.819	8.57	8.701	8.689	8.754	8.657	8.533	8.722
SLC29A4	9.063	9.188	9.096	8.86	8.856	8.678	9.303	9.446	9.202	9.557	9.463	9.198	9.348	9.211	9.152	9.129	9.317	9.239
SLC2A1	13.363	13.62	13.505	12.307	11.821	11.811	12.602	12.682	12.375	12.147	12.926	11.736	13.004	12.941	12.817	13.349	13.24	13.457
SLC2A1-DT	8.537	8.563	8.44	8.08	7.962	8.113	8.44	8.471	8.429	8.396	8.623	8.326	8.773	8.896	8.778	8.907	8.73	8.895
SLC2A10	9.762	9.822	9.578	9.453	9.397	9.264	9.704	9.863	9.512	9.628	9.698	9.256	9.94	9.908	9.854	9.909	9.892	9.895
SLC2A11	9.064	9.194	8.924	8.575	8.768	8.907	9.666	9.825	9.955	9.718	9.899	9.983	9.522	9.806	9.799	9.808	9.308	9.859
SLC2A12	8.89	9.514	9.224	8.418	8.42	8.559	9.301	9.166	9.052	9.158	9.455	9.198	9.382	9.307	9.326	9.293	9.322	9.212
SLC2A13	9.423	9.619	9.497	9.714	9.737	9.837	9.713	9.603	9.494	9.228	9.27	9.231	9.378	9.311	9.169	9.318	9.259	9.262
SLC2A14	9.615	9.659	9.543	9.247	9.3	9.015	8.902	8.873	8.995	8.661	8.905	8.758	8.691	8.769	8.57	8.831	8.954	8.832
SLC2A2	7.962	7.962	7.962	7.962	7.962	7.962	8.596	8.502	8.203	8.547	8.349	8.26	8.402	8.558	8.96	8.44	8.458	8.495
SLC2A3	14.351	14.483	14.371	14.08	14.213	14.044	13.827	13.678	13.402	12.38	13.175	12.651	12.659	12.632	12.653	12.852	12.755	12.639
SLC2A3P1	8.727	8.694	8.92	8.922	7.962	7.962	9.282	8.674	9.156	9.012	9.133	9.087	9.01	8.491	8.996	9.123	8.64	8.751
SLC2A4	8.857	8.794	8.923	9.178	8.77	8.731	9.777	9.848	10.099	9.78	10.015	10.184	9.981	9.977	9.849	10.244	10	10.156
SLC2A4RG	9.968	9.854	9.996	10.339	9.991	9.847	10.394	10.609	10.667	10.809	10.287	10.465	10.859	10.618	10.763	10.699	10.635	10.859
SLC2A6	9.604	9.31	9.485	10.06	10.031	9.991	8.815	8.737	8.815	8.687	8.776	8.861	8.556	8.741	8.524	8.471	8.398	8.427
SLC2A8	9.626	9.505	9.574	9.761	10.151	10.133	9.427	9.707	9.681	9.471	9.478	9.534	9.315	9.207	9.561	9.29	9.358	9.509
SLC2A9	8.181	7.962	8.166	8.316	8.244	8.277	8.031	8.439	8.215	8.107	8.067	8.109	8.361	8.385	8.181	8.354	8.349	8.465
SLC30A1	9.995	10.037	9.761	9.299	9.881	9.993	10.174	10.237	10.101	10.057	9.921	10.656	9.766	9.862	9.958	9.909	9.893	9.765
SLC30A10	8.279	8.104	8.354	7.962	7.962	7.962	8.761	8.681	8.414	8.478	8.399	8.523	8.742	8.725	8.946	8.615	8.915	8.932
SLC30A2	8.054	8.059	7.962	8.066	7.962	8.182	8.153	8.157	8.372	8.241	8.205	8.371	8.16	8.314	8.201	8.241	8.289	8.309
SLC30A3	8.587	8.663	8.693	8.241	8.123	8.358	10.788	10.895	11.028	11.142	11.095	11.156	10.703	10.886	10.605	10.453	10.369	10.504
SLC30A4	7.962	7.962	7.962	8.241	8.393	8.31	9.163	9.201	9.21	9.235	9.194	9.092	9.075	9.179	9.157	9.117	9.194	9.155
SLC30A5	10.372	10.439	10.317	10.73	10.862	10.813	10.927	10.706	10.771	10.495	10.707	10.751	10.621	10.62	10.804	10.486	10.695	10.466
SLC30A6	10.521	10.398	10.454	10.836	10.937	10.986	10.594	10.518	10.409	10.369	10.336	10.52	10.225	10.333	10.604	10.289	10.487	10.258
SLC30A6-DT	8.261	8.195	8.469	8.251	8.338	8.056	8.153	8.102	8.13	8.131	8.122	8.138	8.14	7.962	8.21	8.3	8.133	8.186
SLC30A7	9.927	9.615	9.77	10.136	10.264	10.414	9.726	9.862	9.65	9.379	9.561	9.647	9.518	9.593	9.719	9.732	9.637	9.694
SLC30A9	11.246	11.437	11.308	11.431	11.248	11.324	11.374	11.216	11.255	11.349	11.363	11.271	11.035	10.92	11.257	11.058	11.273	10.884
SLC31A1	11.258	11.223	11.265	11.293	11.186	11.213	11.353	11.353	11.258	11.282	11.348	11.44	10.78	10.821	10.792	10.819	10.83	10.669
SLC31A2	8.384	8.473	8.525	8.862	8.811	8.668	8.54	8.525	8.543	8.508	8.483	8.592	8.601	8.536	8.534	8.597	8.673	8.646
SLC33A1	9.959	9.883	10.18	10.528	10.775	10.804	9.981	9.807	9.922	9.524	9.884	9.793	9.958	10.017	10.004	9.921	10.184	9.759
SLC34A2	8.56	8.594	8.296	7.962	8.174	8.05	8.625	8.554	8.578	8.562	8.747	8.443	8.459	8.37	8.38	8.146	8.251	8.223
SLC35A1	9.133	9.45	9.398	9.259	9.284	9.326	9.705	9.609	9.389	9.578	9.724	9.426	9.831	9.864	9.89	9.785	9.783	9.751
SLC35A2	9.624	9.313	9.508	9.839	9.742	9.767	9.374	9.574	9.524	9.428	9.365	9.531	9.465	9.18	9.289	9.629	9.456	9.467
SLC35A3	9.641	9.584	9.569	10.679	11.245	11.241	9.736	9.705	9.603	9.616	9.702	9.659	9.396	9.852	9.55	9.737	9.67	9.664
SLC35A4	10.351	10.185	10.197	10.48	10.754	10.5	10.268	10.249	10.323	10.277	10.067	10.29	9.966	9.929	9.843	10.001	9.939	10.04
SLC35A5	10.182	10.374	10.222	10.104	10.142	10.227	10.251	10.114	10.209	9.961	10.084	10.144	9.904	9.808	9.973	10.199	9.879	9.955
SLC35B1	10.111	10.067	10.092	10.565	10.475	10.955	10.454	10.49	10.414	10.466	10.214	10.562	10.327	10.329	10.289	10.314	10.209	10.168
SLC35B2	10.315	10.21	10.148	10.196	10.23	10.237	10.187	10.196	10.214	10.257	10.075	10.06	9.967	10.057	9.802	10.098	10.049	10.109
SLC35B3	9.077	9.083	9.205	9.353	9.336	9.481	9.575	9.444	9.477	9.471	9.455	9.262	9.632	9.592	9.705	9.702	9.644	9.682
SLC35B4	10.964	11.07	11.2	11.074	11.476	11.132	10.016	10.399	10.238	10.24	9.972	9.82	9.705	10.05	9.554	9.739	10.056	9.626
SLC35C1	9.749	9.732	9.647	9.7	9.797	9.749	9.31	9.399	9.561	9.237	9.336	9.497	9.283	9.344	9.234	9.217	9.122	9.177
SLC35C2	10.505	10.323	10.275	10.453	10.602	10.409	9.889	10.015	10.061	9.931	9.893	10.08	10.033	9.955	9.847	10.099	9.989	10.02
SLC35D1	9.287	8.992	9.06	9.282	9.599	9.64	10.053	10.111	9.915	9.615	10.033	9.876	9.998	9.96	10.103	9.949	9.972	9.999
SLC35D2	9.205	9.479	9.227	9.468	9.372	9.371	9.612	9.737	9.708	9.905	9.964	9.9	10.087	10.134	9.995	10.058	10.125	10.106
SLC35D3	8.143	8.196	8.32	8.065	8.163	7.962	8.35	8.33	8.255	8.132	8.148	8.115	8.591	8.484	8.505	8.582	8.549	8.484
SLC35E1	10.618	10.256	10.462	11.028	10.959	11.049	10.869	10.853	10.69	10.796	10.774	10.669	10.898	10.679	10.929	11.065	11.037	11.025
SLC35E2B	11.292	11.293	11.354	11.15	11.193	11.206	11.894	11.902	11.832	11.894	11.971	11.72	11.959	11.855	11.928	11.822	11.757	11.87
SLC35E3	10.092	9.536	9.84	9.653	9.707	9.806	10.053	10.069	9.953	10.234	10.036	9.986	9.867	9.809	10.063	9.711	9.922	9.697
SLC35E4	8.724	8.856	8.757	8.641	8.739	8.586	8.642	8.739	8.636	8.729	8.881	8.749	8.743	8.827	8.736	8.777	8.801	8.788
SLC35F1	9.409	9.518	9.513	9.214	9.1	8.973	9.543	9.544	9.378	8.596	8.571	8.834	8.508	8.473	8.402	8.456	8.522	8.452
SLC35F2	9.917	9.925	10.045	10.403	10.328	10.308	9.136	9.026	9.226	9.246	9.113	8.96	8.752	8.805	9.014	8.752	9.025	8.584
SLC35F3	8.249	8.366	8.374	8.465	8.597	8.766	8.659	8.429	8.499	8.38	8.446	8.294	8.322	8.35	8.227	8.437	8.263	8.305
SLC35F5	10.056	10.155	10.213	10.512	10.803	10.998	11.034	10.902	10.757	10.838	11.065	10.671	10.912	11.13	10.941	11.225	10.961	11.291
SLC35F6	9.745	9.536	9.622	10.467	10.385	10.316	9.727	9.594	9.882	9.572	9.498	9.744	9.466	9.496	9.534	9.664	9.477	9.455
SLC35G1	9.331	9.398	9.302	9.227	9.349	9.541	9.38	9.476	9.147	9.23	9.315	9.35	9.154	9.022	9.187	8.936	9.056	9.044
SLC35G2	8.78	8.702	8.828	8.613	8.737	8.652	8.472	8.486	8.464	8.297	8.394	8.21	8.509	8.69	8.402	8.815	8.796	8.739
SLC36A1	9.878	9.904	9.786	10.527	11.052	10.821	9.897	9.713	9.95	9.566	9.666	9.681	9.705	9.734	9.399	9.499	9.54	9.623
SLC36A4	10.202	10.157	10.046	10.295	10.236	10.353	10.377	10.173	10.161	9.86	10.119	10.356	9.928	10.053	10.221	9.676	9.866	9.935
SLC37A1	10.211	10.224	10.368	8.604	8.503	8.534	8.746	8.582	8.714	8.692	8.506	8.679	8.57	8.575	8.733	8.509	8.658	8.866
SLC37A2	8.519	8.367	8.637	8.314	8.474	8.356	8.15	8.323	8.1	8.185	8.278	8.048	8.179	8.082	8.045	8.308	8.203	8.211
SLC37A3	10.377	10.517	10.537	10.407	10.571	10.561	10.564	10.345	10.319	10.255	10.295	10.12	10.27	10.463	10.25	10.156	10.142	10.305
SLC37A4	10.734	10.702	10.557	10.078	9.892	9.904	9.639	9.874	9.889	9.836	9.805	9.672	9.898	10.019	9.881	9.719	9.927	9.914
SLC38A1	13.498	13.282	13.276	12.746	13	13.033	11.673	11.694	11.861	11.971	11.819	11.958	11.619	11.668	11.579	11.907	11.95	11.817
SLC38A10	10.158	10.122	10.077	10.481	10.504	10.629	10.98	11.148	11.288	11.16	11.053	10.966	11.019	10.985	11.055	11.013	11.044	11.206
SLC38A2	13.623	13.445	13.343	12.229	12.425	12.495	12.123	12.068	12.071	11.882	11.948	11.938	12.183	12.203	12.137	12.272	12.067	12.314
SLC38A3	8.387	8.253	8.48	8.439	8.268	8.215	9.156	9.041	8.818	8.955	8.866	8.774	10.137	10.029	9.916	9.932	9.975	10.013
SLC38A4	9.445	9.979	9.618	8.338	8.391	8.432	8.2	8.253	8.25	8.212	8.236	8.25	8.345	8.368	8.491	8.679	8.959	8.751
SLC38A4-AS1	8.792	8.628	8.379	8.029	7.962	8.391	8.961	8.661	8.74	8.789	8.813	9.109	8.892	8.689	8.774	8.845	8.736	8.874
SLC38A5	9.766	9.535	9.697	9.843	9.791	9.765	8.13	7.962	7.962	8.071	8.195	7.962	7.962	8.139	7.962	7.962	7.962	8.071
SLC38A6	8.776	8.704	8.812	8.81	8.693	8.926	8.604	8.78	8.643	8.679	8.809	8.487	8.501	8.604	8.703	8.548	8.6	8.669
SLC38A7	10.265	9.968	10.297	10.669	10.738	10.427	10.127	10.253	10.347	10.322	10.186	10.27	9.837	10.088	9.988	9.845	9.816	10.02
SLC38A9	9.967	9.739	9.792	9.823	10.026	10.139	9.137	9.322	9.203	8.948	9.211	9.151	9.137	9.218	9.315	9.149	9.158	9.133
SLC39A1	12.176	12.134	12.21	12.577	12.616	12.582	10.502	10.499	10.45	10.559	10.248	10.35	10.479	10.407	10.43	10.388	10.525	10.453
SLC39A10	12.219	12.254	12.167	11.85	11.639	11.75	11.646	11.653	11.359	11.055	11.274	11.16	10.885	10.868	10.943	10.625	10.789	10.628
SLC39A11	9.291	9.455	9.321	9.03	8.906	8.962	9.356	9.363	9.261	9.194	9.22	9.166	9.368	9.235	9.227	9.183	9.247	9.249
SLC39A13	9.809	9.667	9.798	9.866	9.821	9.843	10.241	10.282	10.215	10.247	10.196	10.046	10.308	10.236	10.236	10.293	10.181	10.303
SLC39A14	13.14	13.004	13.088	12.489	12.61	12.44	10.794	10.632	10.641	10.572	10.721	10.643	10.808	10.938	10.857	11.001	10.995	10.909
SLC39A3	9.865	9.713	9.805	9.964	9.913	9.759	9.395	9.42	9.662	9.599	9.456	9.389	9.422	9.11	9.345	9.477	9.469	9.232
SLC39A4	8.329	8.777	8.438	8.649	8.664	8.699	8.47	8.265	8.358	8.307	8.384	8.341	8.39	8.201	8.455	8.267	8.304	8.238
SLC39A5	8.035	8.144	8.252	7.962	7.962	7.962	8.576	8.723	8.209	8.442	8.453	8.45	9.484	9.513	9.516	9.173	9.351	9.262
SLC39A6	10.681	10.691	10.864	10.815	11.098	10.927	10.813	10.742	10.877	10.683	10.613	10.698	10.603	10.364	10.512	10.312	10.419	10.332
SLC39A7	11.595	11.628	11.709	12.107	12.113	12.139	12.262	12.195	12.222	12.141	11.975	12.092	11.822	11.771	11.765	11.671	11.637	11.73
SLC39A8	10.362	10.186	10.146	11.808	12.229	12.25	9.916	9.962	9.817	9.977	10.043	10.218	9.918	10.04	9.9	10.152	10.057	9.884
SLC39A9	10.674	10.585	10.564	10.862	11.139	11.074	10.652	10.601	10.606	10.458	10.36	10.556	10.412	10.346	10.449	10.386	10.337	10.39
SLC3A2	12.379	12.482	12.392	12.039	12.142	11.862	10.206	10.032	10.35	10.174	10.059	10.523	10.213	10.039	10.299	10.62	10.409	10.388
SLC40A1	8.131	8.051	8.164	8.278	8.509	8.311	9.669	9.494	9.6	9.683	9.723	9.772	9.895	9.977	9.875	10.026	10.126	9.956
SLC41A1	10.594	10.681	10.856	11.312	10.934	10.944	11.254	11.224	11.085	10.47	11.035	10.862	10.903	10.882	10.898	10.941	10.95	10.864
SLC41A2	8.751	8.534	8.931	8.112	8.24	8.191	8.987	8.498	8.723	8.562	8.678	8.833	8.878	8.853	8.916	8.805	8.777	8.797
SLC41A3	9.919	10.082	9.964	9.975	9.836	9.818	10.088	10.145	10.218	10.288	10.147	10.066	10.381	10.433	10.315	10.282	10.417	10.444
SLC41A3-AS1	8.147	8.044	8.127	8.138	8.309	8.238	8.277	8.434	8.34	8.532	8.382	8.402	8.652	8.567	8.402	8.718	8.718	8.854
SLC43A1	9.854	9.791	9.885	9.574	9.471	9.468	8.938	8.971	8.81	8.858	8.902	8.799	9.075	9.196	8.927	9.089	9.15	9.233
SLC43A2	9.907	9.881	9.746	9.221	9.313	9.295	9.1	9.065	9.203	9.206	9.036	9.339	8.941	8.863	8.854	8.891	8.982	9.127
SLC43A3	10.089	10.023	10.175	9.402	9.215	9.137	9.03	8.569	9.145	8.62	8.573	8.742	9.097	8.921	8.786	9.202	9.435	9.128
SLC44A1	11.189	11.316	11.343	11.782	11.851	12.018	10.893	10.694	10.599	10.476	10.578	10.05	10.828	10.704	10.631	10.812	10.832	10.72
SLC44A2	11.674	11.604	11.663	11.525	11.274	11.016	11.852	11.727	11.821	11.594	11.5	11.481	11.615	11.846	11.698	11.474	11.548	11.637
SLC44A3	8.641	8.662	8.661	8.125	8.177	8.209	8.552	8.549	8.512	8.523	8.523	8.583	8.634	8.907	8.747	9.065	9.214	8.912
SLC44A3-AS1	8.521	8.665	8.55	8.53	8.303	8.398	8.606	8.788	8.554	8.98	8.679	8.623	8.719	8.806	8.86	8.909	8.702	8.796
SLC44A4	8.559	8.404	8.4	8.19	8.13	8.034	7.962	8.04	8.334	7.962	8.189	8.06	8.144	8.282	7.962	8.253	8.246	8.229
SLC44A5	8.532	8.699	8.613	8.452	8.513	8.433	8.772	8.927	8.792	8.718	8.674	8.664	8.734	8.729	8.843	8.59	8.853	8.722
SLC45A1	8.404	8.528	8.397	8.083	8.184	8.373	8.095	8.222	8.131	8.109	8.367	8.05	8.174	8.172	8.282	8.254	8.172	8.182
SLC45A2	7.962	7.962	7.962	8.262	8.085	7.962	7.962	7.962	8.082	8.313	8.123	8.219	8.319	8.256	8.182	8.218	8.302	8.288
SLC45A3	9.235	9.592	9.333	8.937	8.811	8.89	8.813	8.771	8.689	8.572	8.641	8.525	8.57	8.614	8.407	8.737	8.717	8.734
SLC45A4	10.018	9.947	10.102	10.117	10.507	10.501	9.19	9.321	9.63	9.513	9.63	9.562	9.158	9.434	9.635	9.467	9.287	9.576
SLC46A1	9.707	9.255	9.631	9.37	9.783	9.416	9.205	9.406	9.335	9.224	9.441	9.184	9.509	9.513	9.375	9.806	9.327	9.388
SLC46A3	8.242	8.324	8.284	9.864	10.146	10.171	9.944	9.785	9.766	9.631	9.901	9.738	9.773	9.599	9.751	9.696	9.769	9.678
SLC47A1	8.428	8.456	8.466	8.293	8.678	8.451	8.529	8.731	8.729	8.696	8.822	8.657	8.748	8.74	8.672	8.823	8.857	8.599
SLC48A1	9.736	9.625	9.59	8.789	8.844	8.959	9.272	9.264	9.343	9.28	9.205	9.257	9.516	9.38	9.469	9.519	9.647	9.686
SLC49A3	8.584	8.585	8.645	8.291	8.342	8.275	8.308	8.195	8.231	8.2	8.206	8.176	8.29	8.221	8.205	8.247	8.208	8.298
SLC49A4	9.24	9.254	9.371	9.496	9.648	9.614	9.382	9.399	9.285	9.441	9.262	9.547	9.149	9.152	9.252	9.36	9.322	9.363
SLC4A11	9.31	9.433	9.489	9.068	9.208	8.921	8.184	8.152	8.125	8.078	8.162	8.129	8.234	8.247	8.158	8.542	8.367	8.267
SLC4A1AP	10.142	10.13	10.128	10.348	10.523	10.531	10.445	10.285	10.334	10.318	10.315	10.383	10.156	10.102	10.159	10.132	10.337	10.199
SLC4A2	10.924	10.621	11.182	11.594	11.604	11.402	11.37	11.066	11.704	11.342	11.24	11.142	10.972	10.702	11.149	11.027	10.671	10.764
SLC4A3	9.131	9.146	9.214	9.068	8.865	8.965	10.204	10.252	10.306	10.366	10.369	10.188	11.092	10.901	10.971	11.483	11.28	11.563
SLC4A4	8.696	8.658	8.746	8.369	8.355	8.262	9.099	9.327	9.263	9.255	9.316	9.271	9.654	9.603	9.619	10.161	10.231	10.201
SLC4A5	8.573	8.783	8.12	8.189	8.067	8.282	9.116	8.968	9.03	8.965	8.931	8.66	8.972	9.077	8.924	8.833	8.743	8.93
SLC4A7	11.275	11.587	11.838	11.195	11.076	11.219	9.697	9.775	9.578	9.743	9.738	9.693	9.831	9.859	9.849	10.159	10.095	10.118
SLC4A8	9.331	9.414	9.238	9.013	8.666	8.677	9.46	9.703	9.373	8.937	8.787	8.626	8.637	8.578	8.703	9.164	9.157	8.863
SLC50A1	10.198	10.188	10.042	10.225	10.099	10.11	9.734	9.592	9.597	9.612	9.57	9.42	9.639	9.604	9.751	9.918	9.582	9.677
SLC51A	8.623	8.668	8.506	7.962	7.962	7.962	8.248	8.098	8.109	8.133	8.159	8.15	8.776	8.552	8.54	8.977	8.809	8.739
SLC52A2	10.267	10.197	10.268	10.507	10.492	10.373	9.816	9.874	9.953	9.801	9.775	9.834	9.277	9.406	9.438	9.396	9.326	9.364
SLC52A3	8.783	9.086	9.152	8.07	8.223	8.141	8.08	8.136	8.111	8.088	7.962	7.962	8.135	8.119	8.086	8.14	7.962	8.141
SLC5A1	8.08	7.962	7.962	7.962	7.962	7.962	8.32	8.416	8.888	8.649	8.482	8.898	8.583	8.459	8.633	9.017	8.699	8.639
SLC5A12	8.511	8.694	8.629	8.378	8.557	8.489	8.125	8.335	8.273	8.334	8.367	8.204	8.452	8.533	8.389	8.277	8.232	8.351
SLC5A2	8.444	8.416	8.303	8.054	8.09	8.044	8.202	8.18	8.087	8.098	8.08	8.301	8.076	8.118	8.217	8.141	8.097	8.095
SLC5A3	11.067	10.98	11.104	10.53	10.653	10.837	10.698	10.53	10.563	9.857	10.365	10.183	10.367	10.551	10.42	10.369	10.51	10.473
SLC5A4-AS1	9.185	9.249	9.216	11.295	11.187	11.234	8.608	8.562	8.233	8.575	8.757	8.188	8.883	8.689	8.593	8.42	8.755	8.789
SLC5A5	8.55	8.408	8.475	8.301	8.163	8.184	7.962	8.101	7.962	7.962	7.962	7.962	8.089	7.962	7.962	7.962	7.962	7.962
SLC5A6	11.497	11.24	11.324	11.812	12.165	11.999	10.322	10.428	10.563	10.456	10.254	10.302	10.029	10.111	9.9	9.884	9.843	9.834
SLC5A9	8.308	8.073	8.305	8.356	8.38	8.615	8.361	8.327	8.254	8.269	8.502	8.578	8.546	8.668	8.601	8.636	8.574	8.585
SLC66A1	9.388	9.217	9.438	9.658	9.541	9.584	9.234	9.337	9.449	9.383	9.315	9.605	9.065	9.215	8.98	9.131	9.221	9.174
SLC66A1L	8.244	8.13	8.144	8.334	8.306	8.254	7.962	8.118	7.962	8.062	8.144	7.962	8.055	8.088	7.962	7.962	8.107	8.063
SLC66A2	9.233	9.202	9.128	9.895	9.806	9.8	9.624	9.583	9.671	9.828	9.619	9.526	9.636	9.572	9.549	9.752	9.751	9.774
SLC66A3	9.083	9.043	9.238	9.102	9.038	9.033	8.971	8.976	8.917	8.986	8.899	8.922	8.975	8.919	8.893	9.167	9.11	8.891
SLC6A1	8.26	8.418	8.244	8.411	8.393	8.472	8.119	8.172	8.204	8.153	8.064	7.962	8.159	7.962	8.283	8.386	8.346	8.252
SLC6A11	8.702	8.663	8.765	8.2	8.138	8.13	8.319	8.204	8.372	8.271	8.19	8.234	8.437	8.407	8.461	8.363	8.573	8.494
SLC6A12	8.193	8.202	8.322	8.338	8.101	8.299	8.467	8.318	8.359	8.466	8.438	8.29	8.25	8.34	8.553	8.283	8.439	8.184
SLC6A13	7.962	7.962	8.048	7.962	8.242	7.962	8.699	8.524	8.782	8.72	8.878	8.709	8.428	8.554	8.766	8.361	8.41	8.476
SLC6A15	9.954	10.053	10.288	10.104	9.925	9.832	8.254	8.649	8.339	8.294	8.223	8.278	8.271	8.24	8.563	8.324	8.382	8.156
SLC6A16	8.293	8.266	8.34	8.277	8.076	8.215	8.556	8.673	8.672	8.608	8.766	8.714	8.767	8.926	8.934	8.326	8.465	8.614
SLC6A17	8.079	8.114	8.24	8.056	8.222	8.106	8.306	8.164	8.297	8.072	8.047	8.309	8.146	8.074	7.962	8.254	8.121	8.137
SLC6A19	7.962	8.092	8.092	8.086	8.083	7.962	8.273	8.275	8.347	8.306	8.328	8.289	8.271	8.349	8.31	8.442	8.364	8.456
SLC6A2	8.094	8.183	7.962	7.962	8.342	8.165	8.418	8.375	8.235	8.614	8.448	8.588	9.204	9.102	9.255	9.312	9.231	9.202
SLC6A20	8.196	8.307	8.114	8.465	8.46	8.321	8.942	8.805	8.662	8.394	8.67	8.88	7.962	7.962	7.962	7.962	7.962	7.962
SLC6A4	7.962	7.962	8.031	8.158	7.962	7.962	8.31	8.493	8.415	8.43	8.327	8.424	8.74	8.68	8.664	8.399	8.494	8.652
SLC6A6	12.374	12.329	12.257	11.335	11.218	11.166	10.794	10.866	10.749	9.564	9.884	9.931	9.229	9.336	9.215	9.112	9.191	9.377
SLC6A8	10.904	10.713	10.733	11.104	10.985	10.889	9.953	10.026	10.018	9.782	10.008	10.225	10.371	10.141	10.174	10.566	10.594	10.639
SLC6A9	9.769	9.626	9.661	9.255	9.382	9.482	9.029	9.23	9.144	8.999	9.167	8.886	8.892	9.239	9.104	8.919	8.799	9.009
SLC7A1	12.443	12.171	12.251	12.124	12.249	12.15	10.438	10.699	10.752	10.537	10.392	11.116	10.48	10.553	10.415	10.886	10.828	10.72
SLC7A10	8.507	8.391	8.214	8.365	8.286	8.299	7.962	8.112	7.962	8.09	7.962	8.091	8.233	8.038	7.962	7.962	7.962	8.05
SLC7A11	11.036	10.659	10.546	10.092	10.376	10.213	8.655	8.803	8.53	8.642	8.927	8.713	8.854	8.999	8.895	8.814	8.941	8.969
SLC7A14	8.43	8.524	8.367	8.44	8.508	8.311	7.962	7.962	8.06	8.047	7.962	7.962	7.962	8.135	8.183	8.047	7.962	8.083
SLC7A2	10.072	10.272	10.097	9.626	9.412	9.375	10.383	10.52	10.404	10.292	10.143	10.038	11.325	11.305	11.199	11.153	11.265	11.262
SLC7A3	12.003	12.051	11.757	10.525	10.411	10.403	8.35	8.379	8.285	8.475	8.405	8.392	8.442	8.375	8.324	8.35	8.356	8.394
SLC7A4	8.404	8.306	7.962	7.962	7.962	7.962	8.259	8.159	8.131	8.202	8.055	8.254	8.331	7.962	8.284	8.312	8.306	8.394
SLC7A5	13.135	12.917	12.824	13.326	13.613	13.383	9.331	9.274	9.654	9.614	9.53	9.849	8.98	8.864	8.996	9.09	9.079	9.109
SLC7A6	10.464	9.999	10.315	10.903	11.152	11.329	9.89	9.701	10.051	9.727	9.987	10.085	10.082	10.037	9.889	9.939	9.904	10.304
SLC7A6OS	9.91	9.947	9.812	10.041	10.077	9.87	9.816	9.957	10.037	9.842	9.981	9.864	9.929	10.008	10.055	9.947	9.839	9.961
SLC7A7	8.934	9.017	8.972	8.811	8.865	8.685	8.377	8.231	8.339	8.257	8.256	8.341	8.251	8.351	8.334	8.41	8.329	8.301
SLC7A8	12.527	12.602	12.575	10.019	9.838	9.755	10.337	9.826	10.281	9.92	9.85	9.676	9.254	9.295	9.134	9.172	9.149	9.302
SLC8A1	8.565	8.784	8.701	8.608	8.663	8.569	14.604	14.773	14.786	14.66	14.816	14.821	14.323	14.266	14.274	14.409	14.359	14.266
SLC8A1-AS1	8.145	7.962	7.962	7.962	7.962	8.1	8.097	8.195	8.156	8.254	8.342	8.266	8.201	8.204	8.229	8.216	8.153	8.152
SLC8A2	8.736	8.714	8.369	8.401	8.177	8.229	8.509	8.12	8.507	8.189	8.201	8.117	8.332	8.189	8.486	8.485	8.1	8.272
SLC8A3	8.58	8.4	8.44	8.353	8.142	8.136	8.26	8.235	8.095	8.134	8.197	8.075	8.373	8.233	8.3	8.666	8.291	8.361
SLC8B1	9.19	9.369	9.416	9.278	8.888	9.172	8.742	8.595	8.576	8.613	8.517	8.495	8.671	8.58	9.021	8.558	9.271	8.778
SLC9A1	10.392	10.416	10.549	10.496	10.762	10.654	10.225	10.466	10.135	10.11	10.002	9.92	10.051	9.945	10.24	10.047	10.075	10.082
SLC9A2	8.155	8.166	8.12	8.06	7.962	7.962	8.417	8.259	8.408	8.515	8.461	8.56	8.352	8.247	8.308	8.358	8.301	8.287
SLC9A3	8.775	8.752	8.646	8.853	8.846	8.841	9.319	9.201	9.282	9.094	9.204	9.086	9.231	9.128	9.403	9.09	9.166	9.212
SLC9A3-AS1	8.473	8.578	8.627	9.206	9.068	8.988	9.82	9.738	9.969	9.73	9.678	9.652	9.674	9.828	9.868	9.476	9.539	9.755
SLC9A3-OT1	8.721	8.775	8.726	8.696	8.926	8.902	9.034	9.301	9.317	9.534	9.459	9.364	9.48	9.596	9.374	9.547	9.351	9.608
SLC9A5	9.071	9.175	9.229	9.071	8.787	8.842	8.778	8.472	8.566	8.493	8.581	8.696	8.678	8.551	8.898	8.931	8.563	8.569
SLC9A6	9.857	9.669	9.702	9.746	9.731	9.771	10.012	10.039	9.887	9.969	9.857	9.916	9.857	9.875	9.996	10.214	10.091	9.977
SLC9A7	9.928	10.542	10.324	8.619	8.847	9.354	9.551	9.627	9.78	9.889	9.581	9.764	10.144	10.002	9.921	10.057	10.405	10.153
SLC9A7P1	8.46	8.646	8.56	8.368	8.277	8.344	8.667	8.575	8.622	8.625	8.609	8.667	8.528	8.474	8.443	8.561	8.421	8.416
SLC9A8	9.571	9.362	9.303	9.566	9.569	9.561	10.004	10.085	10.017	9.871	10.007	9.938	9.808	9.742	9.85	9.665	9.589	9.837
SLC9A9	8.272	8.529	8.395	8.586	8.318	8.378	8.564	8.675	8.593	8.565	8.624	8.631	8.844	8.628	8.677	8.515	8.714	8.584
SLC9B1	8.118	8.145	8.323	8.178	7.962	7.962	8.196	7.962	8.042	8.21	8.054	8.142	8.138	8.175	8.293	8.415	8.135	8.096
SLC9B2	9.133	9.347	9.186	9.464	9.557	9.481	9.304	9.585	9.473	9.547	9.344	9.659	9.798	9.617	9.622	9.631	9.88	9.592
SLCO1A2	8.776	8.881	8.565	8.308	8.375	8.261	8.214	8.46	8.359	8.335	8.469	8.211	8.312	8.549	8.443	8.286	8.302	8.341
SLCO1B1	8.09	7.962	7.962	7.962	7.962	7.962	7.962	7.962	7.962	7.962	7.962	7.962	8.215	8.049	8.285	8.302	8.375	8.083
SLCO2A1	8.794	8.8	8.709	11.701	12.055	11.917	9.271	9.113	9.089	8.868	9.081	9.023	8.722	8.863	8.812	8.762	8.739	8.653
SLCO2B1	8.21	8.256	7.962	7.962	7.962	8.083	8.366	8.221	7.962	8.201	8.153	8.165	9.161	8.906	8.831	8.92	9.117	9.269
SLCO3A1	9.163	9.398	9.137	8.815	8.699	9.054	11.325	11.245	11.488	11.357	11.393	11.53	10.412	10.3	10.233	10.167	10.116	10.171
SLCO4A1	8.912	8.989	9.322	8.674	8.637	8.713	8.137	7.962	8.12	7.962	8.048	8.093	8.071	8.101	8.199	8.041	8.246	8.074
SLCO4C1	9.104	9.066	9.175	9.137	8.984	9.08	8.259	8.379	8.238	8.301	8.553	8.752	9.415	9.455	9.272	9.084	9.363	9.4
SLCO5A1	8.508	8.456	8.584	8.13	8.195	8.311	7.962	8.205	8.303	7.962	8.094	8.203	8.109	8.085	7.962	8.25	8.345	8.16
SLF1	9.828	9.877	9.871	10.378	10.509	10.72	9.56	9.455	9.291	9.258	9.218	9.327	9.343	9.014	9.138	9.295	9.103	9.305
SLF2	10.394	10.382	10.338	11.147	11.297	11.234	11.653	11.724	11.762	11.735	11.745	11.574	11.624	11.677	11.815	11.57	11.572	11.588
SLFN12	9.349	9.56	9.328	8.846	8.853	8.94	8.223	8.472	8.289	8.361	8.303	8.302	8.207	8.131	7.962	8.249	8.236	8.209
SLFN13	10.075	10.198	10.47	9.886	9.589	9.955	9.161	8.917	8.942	9.349	9.384	9.387	9.162	8.905	9.062	8.831	8.922	8.799
SLFN5	9.072	9.26	9.189	9.623	9.839	9.758	9.754	9.765	9.732	9.407	9.694	9.587	9.192	9.622	9.872	9.485	9.4	9.467
SLFNL1	8.07	7.962	7.962	7.962	7.962	7.962	8.446	8.27	8.542	8.214	8.481	8.357	8.147	8.097	8.672	8.238	8.271	8.292
SLFNL1-AS1	8.385	8.419	8.475	8.269	8.323	8.404	8.259	8.379	8.34	8.35	8.386	8.393	8.259	8.285	8.315	8.368	8.206	8.11
SLIRP	10.952	10.745	10.87	10.871	10.773	10.763	9.86	9.909	9.938	10.23	10.028	10.09	9.866	9.7	9.782	9.973	9.727	9.804
SLIT1	8.365	8.398	8.311	8.262	8.181	8.159	8.642	8.835	8.896	8.784	8.857	8.613	8.82	8.881	8.902	9.223	9.293	9.229
SLIT2	10.576	10.728	10.447	9.861	10.058	9.807	12.903	13.1	12.752	11.77	11.514	11.334	12.167	12.103	12.136	11.693	11.724	11.725
SLIT3	8.675	8.655	8.97	8.963	8.653	8.805	12.263	12.438	12.157	11.731	11.229	11.113	12.232	12.097	12.054	12.148	12.088	12.245
SLITRK3	8.435	8.872	8.606	8.235	8.247	8.294	8.096	8.134	8.303	8.246	8.095	8.243	8.426	8.455	8.478	9.056	8.775	8.853
SLITRK4	8.337	8.238	8.319	8.079	7.962	8.126	8.332	8.186	8.074	8.157	7.962	8.126	8.034	8.118	7.962	8.167	7.962	8.074
SLITRK5	9.387	9.652	9.446	9.024	9.117	9.227	8.206	8.236	8.214	8.401	8.329	8.298	9.022	8.865	8.896	8.852	8.799	8.761
SLITRK6	8.05	8.055	7.962	7.962	8.158	8.051	8.595	8.183	8.332	8.175	8.237	8.048	8.291	8.209	8.44	8.236	8.288	8.408
SLK	10.895	11.083	11.02	10.853	11.002	11.076	11.641	11.621	11.566	11.476	11.496	11.482	11.484	11.521	11.582	11.75	11.647	11.585
SLMAP	10.692	11.089	10.813	11.214	11.037	11.083	10.633	10.748	10.653	10.725	10.775	10.779	10.676	10.632	10.568	10.768	10.767	10.72
SLTM	12.117	11.762	11.917	11.934	11.978	11.924	11.623	11.453	11.682	11.578	11.436	11.374	11.281	11.301	11.322	11.237	11.14	11.134
SLU7	10.276	10.116	10.447	10.794	10.548	10.921	10.676	10.193	10.198	10.351	10.341	10.471	10.213	10.055	10.441	10.808	10.314	10.067
SLX1A	9.396	9.716	9.679	9.07	9.786	9.708	9.152	8.304	9.198	9.296	8.44	8.239	9.183	7.962	9.024	8.373	8.287	9.22
SLX1A-SULT1A3	9.218	8.555	9.412	9.54	9.692	9.183	9.424	9.312	9.568	8.951	8.816	9.114	8.866	8.909	9.135	8.678	8.442	9.093
SLX1B	9.002	7.962	7.962	9.442	7.962	7.962	7.962	9.076	8.057	7.962	8.989	9.067	7.962	8.98	8.102	9.123	8.91	8.148
SLX1B-SULT1A4	8.532	8.936	7.962	7.962	7.962	9.403	7.962	8.339	7.962	7.962	8.912	7.962	7.962	8.687	7.962	8.749	8.958	7.962
SLX4	10.019	9.913	9.887	9.879	10.048	10.021	9.497	9.47	9.748	9.3	9.437	9.588	9.075	9.055	9.165	9.178	9.162	9.153
SLX4IP	9.187	9.16	9.249	9.131	9.239	9.093	9.068	9.108	9.01	9.187	9.263	8.952	9.156	9.078	9.204	9.069	9.162	9.156
SLX9	9.746	9.561	9.541	10.005	9.89	9.73	9.295	9.299	9.157	9.393	9.292	9.293	9.249	9.259	9.251	9.246	9.29	9.237
SMAD1	9.952	9.866	9.845	10.084	9.801	9.806	9.995	9.9	10.006	9.929	9.984	10.223	9.789	9.649	9.577	9.867	9.955	9.897
SMAD2	10.691	10.667	10.855	11.261	11.387	11.432	11.006	10.882	10.911	10.762	10.875	10.97	10.839	10.973	10.758	11.099	10.94	10.959
SMAD3	10.242	10.432	10.32	9.488	9.431	9.259	10.948	11.139	11.37	10.972	11.173	10.923	10.951	10.894	10.914	10.867	10.56	10.894
SMAD4	11.413	11.307	11.355	11.436	11.376	11.345	11.266	11.38	11.389	11.093	11.22	11.276	11.223	10.793	10.98	10.765	11.224	10.957
SMAD5	11.305	11.336	11.348	11.651	11.683	11.633	11.337	11.141	11.074	10.868	11.178	11.133	10.866	11.177	10.944	10.935	10.965	10.831
SMAD6	8.796	8.947	8.87	11.148	11.412	11.407	11.711	11.664	12.013	11.177	12.001	11.764	10.991	11.055	10.837	10.921	10.999	11.073
SMAD7	10.263	9.996	10.162	10.055	10.584	10.446	10.601	10.435	10.802	9.942	10.594	10.774	10.26	10.291	9.942	10.596	10.121	10.128
SMAD9	8.459	8.442	8.435	9.166	9.228	9.151	10.868	10.886	10.658	10.262	10.849	10.648	10.525	10.45	10.559	10.564	10.523	10.578
SMAGP	8.945	9.095	9.035	9.032	9.254	8.912	8.523	8.362	8.53	8.446	8.377	8.499	8.754	8.514	8.57	8.847	8.638	8.671
SMANTIS	7.962	7.962	7.962	7.962	7.962	8.2	8.213	8.331	8.215	8.28	8.283	8.28	8.604	8.581	8.675	8.742	8.819	8.749
SMAP1	10.522	10.56	10.602	10.287	10.341	10.231	10.832	10.86	10.677	10.781	10.727	10.58	10.749	10.741	10.698	10.827	10.78	10.645
SMAP2	9.203	9.197	9.159	9.731	9.823	9.726	10.098	10.004	9.867	9.927	9.904	9.783	10.012	10.067	10.129	9.991	10.105	9.997
SMARCA1	11.66	11.685	11.6	11.559	11.357	11.334	13.096	13.088	12.817	12.818	12.841	12.672	13.28	13.324	13.304	13.284	13.218	13.126
SMARCA2	9.01	8.88	9.146	8.564	8.63	8.574	9.836	9.682	9.89	9.773	9.501	9.699	10.09	10.422	10.395	10.772	10.505	10.541
SMARCA4	13.158	13.121	13.153	13.32	13.349	13.197	12.308	12.353	12.476	12.476	12.297	12.122	11.974	11.964	11.903	11.802	11.717	11.904
SMARCA5	13.059	13.025	13.019	12.822	12.904	12.948	12.428	12.351	12.269	12.153	12.345	12.22	12.023	11.978	12.002	12.347	12.002	11.987
SMARCAD1	11.427	11.229	11.425	11.54	11.826	11.707	10.989	10.798	10.792	10.975	10.902	10.731	10.734	10.815	10.988	10.851	10.965	10.695
SMARCAL1	9.895	10.025	10.107	10.101	10.096	10.097	10.044	10.031	9.955	9.995	10.077	9.971	9.884	9.829	10.006	9.89	9.787	9.838
SMARCB1	11.57	11.476	11.539	11.543	11.66	11.584	11.236	11.547	11.455	11.598	11.389	11.477	10.836	10.94	10.979	10.961	10.875	10.838
SMARCC1	13.428	13.355	13.424	13.388	13.389	13.327	12.189	12.326	12.174	12.282	12.194	12.063	12.16	12.086	12.205	12.049	11.903	11.919
SMARCC2	11.399	11.557	11.492	11.02	11.217	11.197	11.765	11.856	11.838	11.809	11.797	11.621	11.898	11.839	11.795	11.782	11.921	11.852
SMARCD1	12.367	12.299	12.277	12.162	12.388	12.366	10.933	10.719	10.93	10.86	10.493	10.836	10.454	10.252	10.56	10.526	10.694	10.381
SMARCD2	11.421	11.559	11.475	11.153	11.054	10.901	9.851	9.917	9.878	9.803	9.879	9.559	9.692	9.838	9.627	9.73	9.834	9.753
SMARCD3	8.649	8.712	8.499	8.985	9.124	9.216	11.292	11.447	11.578	11.509	11.597	11.63	11.371	11.329	11.299	11.456	11.394	11.488
SMARCE1	12.104	12.018	12.209	12.162	12.479	12.287	12.131	12.166	12.198	12.217	12.055	12.204	11.802	11.735	11.658	11.677	11.786	11.706
SMC1A	12.313	12.579	12.509	12.859	12.889	12.828	11.859	12.172	12.165	11.913	11.898	11.959	11.721	11.478	11.811	11.609	11.548	11.651
SMC2	11.29	11.197	11.273	11.332	11.523	11.402	10.819	10.812	10.715	10.752	10.645	10.734	10.587	10.51	10.535	10.551	10.63	10.359
SMC2-DT	8.16	8.222	8.129	8.179	7.962	8.326	8.26	8.216	8.253	8.134	8.212	8.189	8.234	8.336	8.341	7.962	8.086	8.228
SMC3	12.254	12.294	12.257	12.234	12.512	12.461	11.666	11.612	11.53	11.685	11.632	11.587	11.461	11.487	11.676	11.667	11.489	11.453
SMC4	12.262	12.51	12.25	13.035	13.208	13.526	11.921	11.471	11.456	11.778	11.561	11.702	10.877	10.907	11.443	10.918	11.015	10.82
SMC5	10.768	10.704	10.489	10.742	10.965	11.362	10.378	10.439	10.357	10.362	10.383	10.349	10.261	10.415	10.314	10.408	10.243	10.433
SMC5-DT	8.237	8.169	8.125	8.226	7.962	8.142	8.224	8.32	8.176	8.071	8.111	8.299	8.225	8.288	8.203	8.341	8.31	8.242
SMC6	11.272	11.278	11.344	11.553	11.475	11.52	10.375	10.241	10.212	10.238	10.248	10.156	10.007	10.111	10.124	10.129	10.126	9.996
SMCHD1	11.396	11.412	11.634	11.987	11.982	12.059	11.764	11.653	11.717	11.58	11.682	11.655	11.686	11.657	11.74	11.755	11.694	11.535
SMCO1	7.962	8.058	7.962	7.962	7.962	7.962	8.302	8.318	8.327	8.402	8.394	8.375	8.4	8.375	8.432	8.529	8.568	8.491
SMCO4	9.462	9.433	9.463	9.449	9.43	9.323	9.636	9.905	9.777	10.007	9.895	9.618	9.947	9.687	9.923	9.578	9.781	9.924
SMCR8	10.832	10.511	10.554	11.092	11.232	11.128	10.227	10.309	10.382	10.248	10.245	10.397	10.261	10.303	10.131	10.48	10.382	10.351
SMDT1	9.201	9.252	9.148	9.394	9.232	9.181	9.889	9.898	10.04	10.239	10.013	10.009	10.193	10.119	10.251	10.085	10.101	10.208
SMG1	11.992	11.841	11.949	12.307	12.383	12.5	11.756	11.957	12.167	11.82	12.184	11.717	11.782	11.927	11.917	11.782	12.004	11.934
SMG1P1	7.962	7.962	7.962	7.962	7.962	7.962	8.211	7.962	7.962	7.962	7.962	7.962	7.962	8.668	8.832	8.776	8.687	7.962
SMG1P2	8.766	8.67	8.875	8.482	8.923	8.952	8.421	8.24	8.68	8.522	8.574	8.557	8.39	8.441	8.378	8.723	8.562	7.962
SMG1P3	8.799	7.962	8.731	9.013	8.974	9.022	8.939	8.886	8.735	8.476	8.493	8.524	8.844	8.735	8.512	8.291	8.585	7.962
SMG1P4	8.639	8.306	8.571	8.658	8.543	8.566	8.15	8.379	8.561	8.483	8.516	8.496	8.259	8.492	8.394	8.322	8.375	8.369
SMG1P5	9.351	9.273	9.341	9.362	9.375	9.208	9.208	9.082	9.218	9.192	9.214	9.351	9.095	9.229	9.163	8.781	9.146	9.073
SMG1P6	8.275	8.366	8.344	8.501	8.323	8.432	8.15	7.962	8.314	8.17	8.255	8.226	8.259	8.206	8.295	7.962	8.284	8.231
SMG1P7	8.587	8.997	8.78	8.918	8.739	8.853	8.617	8.397	8.608	8.683	8.578	8.397	8.55	8.444	8.766	8.591	8.618	8.512
SMG5	11.867	11.695	11.897	12.075	12.259	12.275	11.946	11.955	12.114	11.801	11.746	12.089	11.813	11.767	11.861	11.676	11.818	11.865
SMG6	10.66	10.621	10.544	11.594	11.647	11.643	11.233	11.298	11.468	11.262	11.076	11.326	11.124	11.084	11.041	11.045	10.963	10.959
SMG7	11.626	11.625	11.623	11.482	11.593	11.594	11.512	11.689	11.873	11.495	11.628	11.586	11.383	11.404	11.425	11.526	11.379	11.48
SMG8	10.222	10.069	10.03	10.269	10.398	10.277	10.286	10.139	10.155	10.072	10.146	10.075	10.108	10.135	10.335	10.145	10.013	10.105
SMG9	9.823	9.689	9.605	9.982	10.004	10.174	10.069	10.211	10.247	9.83	9.998	10.035	10.024	9.833	9.996	9.9	9.971	9.953
SMIM1	8.303	8.329	8.156	8.191	8.174	8.098	8.583	8.529	8.641	8.579	8.619	8.605	8.61	8.82	8.568	8.611	8.572	8.704
SMIM10	8.673	8.762	8.608	8.316	8.295	8.251	8.887	8.917	8.892	9.069	9.135	9.015	9.453	9.342	9.536	9.399	9.502	9.327
SMIM10L1	10.248	10.216	10.265	10.085	10.371	10.249	10.902	10.799	10.77	11.017	10.863	11.083	10.768	10.74	10.704	10.735	10.776	10.678
SMIM10L2A	8.761	9.209	8.969	8.233	8.136	8.275	9.19	9.382	9.341	9.336	9.42	9.324	9.642	9.661	9.509	9.712	9.58	9.663
SMIM10L2B	9.075	8.91	9.022	8.765	8.658	8.735	9.595	9.564	9.642	9.42	9.737	9.664	9.753	9.826	9.748	9.867	9.779	9.835
SMIM11	9.119	9.117	9.122	8.921	9.215	9.035	9.391	9.331	9.214	9.518	9.441	9.281	9.647	9.508	9.609	9.649	9.477	9.619
SMIM12	10.095	9.836	9.966	10.214	10.134	10.152	9.846	9.949	9.926	10.051	9.958	10.213	9.725	9.742	9.796	9.748	9.638	9.633
SMIM13	9.484	9.768	9.449	10.111	10.487	10.359	10.286	10.179	10.093	10.054	9.99	10.179	10.061	10.057	10.051	10.084	10.125	10.025
SMIM14	10.085	10.265	10.053	8.924	9.148	9.455	9.703	9.918	9.548	9.718	9.84	9.387	9.937	9.454	9.513	10.024	10.126	9.826
SMIM14-DT	8.134	8.161	8.074	7.962	8.261	8.165	8.482	8.566	8.296	8.554	8.582	8.166	8.685	8.627	8.863	8.468	8.601	8.631
SMIM15	10.432	10.235	10.172	10.695	10.745	10.652	10.099	9.647	9.931	9.915	9.818	9.912	9.863	9.787	9.893	9.754	9.934	9.78
SMIM15-AS1	8.351	8.398	8.386	8.218	8.221	8.178	8.269	8.285	8.408	8.421	8.306	8.439	8.434	8.415	8.433	8.407	8.465	8.424
SMIM17	8.087	8.208	8.209	8.062	8.132	8.499	8.351	8.515	8.278	8.52	8.395	8.408	8.577	8.492	8.42	8.538	8.517	8.574
SMIM19	9.866	9.976	9.925	9.662	9.445	9.515	10.314	10.14	10.136	10.405	10.172	10.437	10.396	10.466	10.165	10.344	10.356	10.345
SMIM2-AS1	8.358	8.529	8.377	8.32	8.32	8.466	8.815	8.378	8.524	8.694	8.52	8.54	8.754	8.575	8.526	8.799	8.457	8.593
SMIM20	9.728	9.848	9.713	9.547	9.381	9.401	9.527	9.589	9.406	9.667	9.676	9.486	9.884	9.926	9.742	9.792	9.811	9.687
SMIM24	9.082	8.906	8.922	9.223	8.625	8.643	8.161	8.2	8.066	8.136	8.394	8.125	8.496	8.333	8.237	8.303	8.206	8.347
SMIM26	9.662	9.583	9.599	9.564	9.562	9.523	9.71	9.681	9.666	9.907	9.966	9.867	9.749	9.862	9.679	9.853	9.772	9.849
SMIM27	8.588	8.625	8.689	8.424	8.374	8.444	8.692	8.822	8.766	8.815	8.722	8.768	8.728	8.82	8.638	8.819	8.73	8.75
SMIM29	8.544	8.603	8.658	8.943	8.832	8.754	8.694	8.602	8.539	8.603	8.574	8.672	8.683	8.726	8.613	8.639	8.835	8.723
SMIM3	9.181	9.242	9.194	8.44	8.363	8.4	9.682	9.781	9.66	9.687	9.756	9.805	9.764	9.784	9.632	9.847	9.855	9.901
SMIM30	10.157	10.219	10.103	10.189	10.051	10.226	10.916	11	10.683	10.952	10.925	10.945	10.923	11.016	10.923	11.063	11.122	10.953
SMIM38	8.205	7.962	7.962	8.086	7.962	8.121	8.264	8.53	8.36	8.253	8.454	8.339	8.715	8.751	8.742	8.745	8.78	8.84
SMIM39	8.435	8.579	8.275	7.962	7.962	7.962	9.154	9.155	9.067	9.242	9.208	9.022	9.152	8.885	9.217	8.929	9.215	9.141
SMIM45	8.165	8.196	8.058	8.27	8.137	8.054	8.213	8.134	8.221	8.322	8.208	8.16	8.185	8.285	8.226	7.962	8.173	8.232
SMIM5	7.962	7.962	7.962	7.962	7.962	7.962	8.06	8.218	8.141	8.102	8.23	8.094	8.096	8.091	8.05	8.308	8.447	8.327
SMIM6	8.041	7.962	7.962	7.962	7.962	7.962	8.101	7.962	8.063	8.137	8.058	7.962	8.285	8.26	8.293	8.158	8.347	8.338
SMIM7	10.277	10.182	10.352	10.287	10.286	10.384	10.612	10.318	10.411	10.622	10.472	10.656	10.623	10.502	10.59	10.565	10.407	10.463
SMIM8	8.962	8.998	9.097	9.081	8.992	9.069	9.296	9.131	9.038	9.242	9.318	9.334	9.247	9.194	9.371	9.279	9.242	9.118
SMLR1	7.962	7.962	7.962	7.962	7.962	7.962	8.432	8.289	8.131	8.243	8.283	8.227	8.603	8.556	8.57	8.426	8.568	8.449
SMN1	10.9	10.847	10.841	11.067	10.936	10.975	10.012	9.737	9.636	9.683	9.787	9.935	9.914	10.073	10.199	10.061	9.905	9.875
SMN2	10.605	10.869	10.701	11.101	11.317	11.068	10.152	10.041	10.195	10.113	10.275	10.016	10.293	9.957	10.073	10.039	10.414	10.296
SMNDC1	10.525	10.335	10.473	10.852	10.74	10.946	10.251	10.168	10.034	10.151	10.111	10.204	10.161	10.295	10.209	10.263	10.279	10.112
SMO	11.115	11.094	10.963	10.953	10.788	10.77	10.946	10.958	10.97	10.938	10.928	11.13	10.781	10.787	10.825	11.002	10.869	10.901
SMOC1	8.451	8.461	8.425	8.106	8.062	8.142	9.875	10.081	9.817	9.123	9.02	8.758	9.241	9.36	9.222	9.417	9.621	9.291
SMOC2	8.497	8.79	8.384	9.071	9.336	9.387	7.962	7.962	8.155	8.081	7.962	7.962	8.086	7.962	8.127	8.168	8.187	8.185
SMOX	9.084	9.077	9.099	9.354	9.414	9.168	8.927	8.719	8.821	8.838	8.726	8.768	9.016	9.015	8.814	9.163	9.08	9.182
SMPD1	8.547	8.609	8.886	9.437	9.599	9.585	10.191	10.287	10.32	10.105	10.097	10.23	9.997	9.939	9.635	10.002	10.134	10.107
SMPD2	9.098	8.999	8.967	9.236	9.001	9.077	8.726	8.774	8.786	8.784	8.841	8.729	8.793	8.697	8.775	8.575	8.733	8.781
SMPD3	8.51	8.223	8.26	8.288	8.15	8.155	7.962	8.041	7.962	7.962	7.962	7.962	7.962	7.962	8.029	8.059	7.962	8.075
SMPD4	11.763	11.625	11.574	11.706	11.759	11.662	10.634	10.788	10.821	10.989	10.722	10.918	10.747	10.609	10.701	10.619	10.636	10.776
SMPD4BP	9.64	9.455	9.697	9.717	9.668	9.692	9.352	9.265	9.5	9.472	9.536	9.537	9.522	9.661	9.579	9.537	9.605	9.716
SMPDL3A	8.619	8.778	8.664	8.281	8.436	8.5	8.89	8.92	8.759	8.88	8.726	8.923	8.873	8.9	9.006	8.908	8.848	9.029
SMPDL3B	10.266	10.163	10.218	8.38	8.461	8.496	8.821	8.734	8.661	8.813	8.911	8.766	8.931	8.963	8.768	8.874	8.718	8.941
SMPX	7.962	7.962	7.962	8.105	7.962	7.962	11.997	11.744	11.603	12.021	11.986	12.369	11.477	11.444	11.578	11.494	11.486	11.338
SMS	12.18	12.044	12.215	11.996	11.837	11.928	11.923	11.485	11.617	11.802	11.509	11.6	11.583	11.517	11.552	11.478	11.428	11.331
SMTN	9.591	10.112	9.677	9.714	9.859	9.689	10.006	9.815	9.964	9.862	9.894	10.085	10.288	9.907	10.235	10.331	10.127	10.292
SMTNL2	8.382	8.74	8.769	8.18	8.058	8.049	11.085	11.449	11.275	11.291	11.561	11.276	10.94	10.799	10.82	10.947	10.89	11.054
SMU1	11.063	11.143	11.073	11.433	11.457	11.489	10.978	10.815	10.917	10.924	10.901	10.981	10.879	10.95	10.954	10.989	10.896	10.854
SMUG1	9.276	9.201	9.179	9.477	9.354	9.217	9.52	9.608	9.498	9.557	9.544	9.493	9.438	9.55	9.613	9.472	9.493	9.473
SMURF1	10.694	10.427	10.502	10.858	10.749	10.779	10.833	10.818	11.023	10.615	10.528	11.003	10.464	10.51	10.312	10.372	10.374	10.329
SMURF2	10.591	10.56	10.514	10.414	10.601	10.539	10.232	10.373	10.212	10.155	10.258	10.564	10.167	9.934	10.227	10.026	10.248	10.146
SMYD1	8.051	7.962	7.962	7.962	7.962	7.962	14.235	14.393	14.21	14.252	14.331	14.501	14.044	13.982	14.056	13.965	13.928	13.881
SMYD2	8.903	8.952	8.877	9.992	10.168	10.005	10.521	10.344	10.483	10.571	10.498	10.76	10.824	10.723	10.72	10.996	10.828	10.947
SMYD3	9.58	9.717	9.495	9.376	9.104	9.297	9.693	9.645	9.662	9.801	9.761	9.78	9.847	9.613	9.812	10.059	9.756	9.811
SMYD4	10.043	9.917	9.979	9.945	10.017	9.983	9.448	9.622	9.734	9.589	9.526	9.454	9.803	9.778	9.779	9.609	9.802	9.759
SMYD5	10.874	10.799	10.858	11.062	10.802	10.644	9.989	9.956	10.019	10.07	9.8	10.01	9.794	9.729	9.939	9.859	9.892	9.877
SNAI1	9.013	9.007	9.096	11.741	10.714	10.606	8.759	8.673	8.698	8.502	8.468	8.458	8.728	8.64	8.763	8.722	8.601	8.588
SNAI2	8.288	8.363	8.223	9.963	9.714	9.754	8.938	8.653	8.902	9.156	8.777	9.34	8.749	8.666	8.69	8.62	8.613	8.622
SNAI3	8.761	9.069	9.007	7.962	8.063	8.054	8.173	8.159	8.1	8.17	8.224	8.241	8.181	8.247	8.197	8.377	8.247	8.203
SNAI3-AS1	8.498	8.301	8.373	8.625	8.466	8.569	8.781	8.662	8.874	8.809	8.992	8.867	8.738	8.732	8.741	8.653	8.889	8.86
SNAP23	10.766	10.608	10.774	11.162	10.962	11.108	9.575	9.669	9.525	9.503	9.623	9.512	10.028	9.923	9.961	10.216	10.204	10.178
SNAP25	8.148	8.286	8.234	8.287	8.256	8.243	9.335	9.222	9.212	9.043	9.062	9.344	9.151	9.274	9.04	9.367	9.328	9.293
SNAP25-AS1	7.962	7.962	7.962	7.962	7.962	7.962	8.465	8.446	8.264	8.232	8.328	8.305	8.288	8.32	8.344	8.47	8.457	8.255
SNAP29	9.968	9.662	9.788	10.105	10.173	10.27	10.819	10.764	10.797	10.788	10.911	10.836	10.825	10.716	10.848	10.681	10.563	10.731
SNAP47	10.219	10.194	10.196	10.262	10.228	10.194	9.877	9.909	9.941	10.002	9.93	9.887	10.105	10.034	10.077	10.169	10.139	10.143
SNAP91	8.27	8.327	8.387	8.226	8.169	8.128	10.158	10.464	10.308	10.238	10.609	10.871	9.631	9.479	9.635	9.737	9.836	9.687
SNAPC1	9.331	9.607	9.559	9.828	9.762	9.819	9.635	9.735	9.58	9.274	9.538	9.364	9.641	9.707	9.735	9.623	9.674	9.617
SNAPC2	9.501	9.647	9.622	10.118	9.772	9.803	9.252	9.294	9.309	9.333	9.293	9.374	9.365	9.361	9.316	9.301	9.243	9.221
SNAPC3	10.251	10.349	10.442	11.193	11.07	11.223	11.283	11.077	10.914	10.858	11.173	10.939	11.006	11.064	11.021	10.979	11.019	10.956
SNAPC4	10.185	9.95	9.908	10.446	10.605	10.47	9.663	9.749	9.893	9.709	9.696	9.672	9.628	9.707	9.709	9.484	9.529	9.648
SNAPC5	9.393	9.414	9.212	8.839	8.807	8.808	9.425	9.466	9.572	9.703	9.55	9.733	9.52	9.462	9.502	9.545	9.67	9.495
SNAPIN	9.588	9.627	9.475	9.381	9.348	9.36	10.186	10.161	10.15	10.168	10.135	10.207	10.304	10.14	10.173	10.163	10.162	10.284
SNCA	9.047	9.212	9.217	9.342	8.899	9.029	10.308	10.33	10.222	10.329	10.203	10.448	10.191	9.88	9.881	9.832	9.949	10.049
SNCAIP	8.864	9.054	8.863	8.541	8.362	8.357	9.469	9.366	9.703	9.815	9.505	9.418	9.863	9.58	9.971	9.405	9.504	9.699
SNCB	8.6	8.651	8.763	8.835	8.449	8.397	8.305	8.463	8.302	8.306	8.614	8.403	8.566	8.644	8.475	8.586	8.673	8.607
SNCG	9.487	9.298	9.332	8.533	8.292	8.262	8.587	8.446	8.561	8.388	8.364	8.443	8.487	8.233	8.389	8.179	8.364	8.376
SND1	12.583	12.621	12.598	13.387	13.369	13.199	12.013	12.083	12.219	12.105	12.087	12.335	12.21	12.115	12.178	11.927	11.999	11.983
SNED1	8.426	8.576	8.504	8.4	8.509	8.295	8.049	7.962	8.288	7.962	8.053	8.044	8.114	8.022	8.192	7.962	8.169	8.08
SNF8	10.615	10.633	10.419	10.878	10.908	10.843	10.417	10.507	10.464	10.722	10.418	10.52	10.227	10.409	10.398	10.406	10.385	10.378
SNHG1	11.847	11.744	11.718	12.199	12.208	12.133	10.519	10.611	10.52	10.671	10.589	10.665	10.863	10.87	10.859	10.569	10.775	10.649
SNHG10	8.976	9.1	9.014	9.039	8.877	8.907	8.795	8.513	8.864	8.843	8.917	8.76	8.752	9.017	8.974	8.725	8.629	8.786
SNHG11	9.064	8.911	8.948	9.2	9.122	9.214	9.245	9.296	9.416	9.356	9.27	9.222	9.176	9.072	9.321	9.25	9.089	9.275
SNHG12	9.676	9.417	9.761	10.275	10.465	10.543	8.957	8.779	8.942	8.843	8.837	8.802	8.911	8.94	9.003	8.995	8.785	8.904
SNHG14	14.628	14.456	14.63	14.118	14.253	14.399	13.705	13.738	13.658	13.595	13.752	13.634	13.205	13.4	13.286	13.295	13.323	13.279
SNHG15	9.99	9.812	9.965	10.205	10.102	10.245	9.344	9.206	9.049	9.265	9.294	9.267	9.229	9.271	9.236	9.425	9.26	9.24
SNHG16	11.145	11.29	11.116	11.645	11.498	11.566	10.622	10.848	10.732	11.151	11.16	10.948	11.272	11.323	11.373	11.107	11.211	11.021
SNHG17	9.989	9.571	9.589	10.099	10.11	10.133	9.428	9.322	9.473	9.469	9.347	9.651	9.238	9.354	9.44	9.221	9.149	9.267
SNHG18	8.805	8.979	9.002	9.031	9.045	9.111	9.285	9.565	9.327	9.541	9.793	9.533	9.594	9.781	9.413	9.945	9.485	9.748
SNHG19	8.948	9.101	9.12	9.05	9.017	8.922	8.56	8.584	8.528	8.592	8.586	8.57	8.744	8.694	8.782	8.723	8.569	8.858
SNHG20	8.955	9.07	8.945	8.982	9.056	9.005	9.38	9.159	9.056	9.326	9.007	8.968	8.833	9.045	9.042	8.824	8.871	9.017
SNHG21	8.782	8.792	8.699	8.77	8.609	8.768	8.615	8.667	8.622	8.885	8.724	8.823	8.857	8.706	8.681	8.877	8.561	8.721
SNHG22	8.298	8.255	8.356	8.233	8.171	8.339	8.427	8.5	8.544	8.287	8.452	8.384	8.378	8.213	8.312	8.46	8.325	8.347
SNHG26	9.479	9.367	9.571	9.347	9.216	9.253	8.511	8.319	8.547	8.744	8.489	8.503	8.628	8.5	8.356	8.569	8.376	8.367
SNHG28	7.962	8.063	8.135	7.962	8.336	7.962	8.259	8.205	7.962	8.294	8.438	8.545	8.732	8.533	8.633	8.681	8.537	8.709
SNHG29	13.09	13.186	13.059	13.514	13.377	13.305	12.447	12.507	12.309	12.847	12.621	12.508	13.17	13.241	13.171	13.177	13.292	13.132
SNHG3	11.043	11.406	11.112	11.357	11.433	11.297	9.723	9.724	9.541	9.885	9.537	9.477	9.524	9.534	9.738	9.555	9.427	9.6
SNHG30	8.973	9.118	8.993	8.879	8.976	8.941	8.714	8.757	8.764	9.065	8.808	8.943	8.812	8.695	8.71	8.801	8.817	8.895
SNHG31	8.331	8.103	8.374	8.138	8.11	8.218	8.288	8.271	8.337	8.087	8.181	8.122	8.242	8.197	8.311	8.277	8.171	8.126
SNHG32	10.641	10.556	10.44	10.876	10.798	10.816	10.926	10.783	10.682	11.03	10.897	10.85	11.323	11.234	11.288	11.363	11.448	11.432
SNHG33	9.136	9.159	9.24	10.048	10.285	10.323	10.164	10.088	10.046	10.034	9.975	10.097	9.906	9.936	9.99	9.854	9.9	9.737
SNHG4	11.139	11.004	11.262	11.29	11.188	11.277	9.06	9.254	9.242	9.247	9.22	9.103	8.807	8.731	9.148	8.9	8.983	8.874
SNHG5	12.253	12.084	12.049	12.403	12.344	12.326	10.491	10.438	10.35	10.841	10.625	10.565	10.815	10.78	10.746	10.7	10.829	10.562
SNHG6	10.317	10.144	10.333	10.642	10.691	10.755	10.005	10.149	9.906	10.195	10.148	10.153	10.252	10.273	10.297	10.363	10.196	10.193
SNHG7	10.085	9.939	10.048	10.706	10.775	10.732	9.773	9.859	9.96	10.081	10.008	9.931	10.422	10.196	10.227	10.41	10.3	10.407
SNHG8	9.917	9.807	9.863	9.81	9.781	9.768	9.382	9.427	9.346	9.664	9.492	9.364	9.828	9.945	9.841	9.849	9.982	9.93
SNHG9	8.442	8.399	8.367	8.478	8.53	8.403	8.515	8.56	8.508	8.614	8.403	8.711	8.538	8.659	8.366	8.513	8.654	8.587
SNIP1	9.961	9.631	9.704	9.965	9.926	10.263	9.393	9.377	9.502	9.519	9.41	9.763	9.405	9.4	9.368	9.506	9.415	9.435
SNN	11.123	11.298	11.272	10.55	10.689	10.618	10.12	10.182	10.283	10.109	9.893	10.182	10.251	10.269	10.316	10.288	10.14	10.191
SNORC	8.548	8.749	8.316	8.125	8.199	8.483	8.456	8.234	8.24	8.354	8.547	8.329	8.527	8.506	8.883	8.635	8.736	8.511
SNORD3A	8.455	8.522	8.198	8.519	8.777	8.602	8.448	8.56	8.812	8.329	8.682	8.5	8.162	8.343	8.236	8.278	8.303	8.202
SNORD3B-1	8.201	8.247	8.154	8.48	8.586	8.655	8.058	8.061	8.218	8.151	7.962	7.962	8.088	7.962	8.105	8.186	8.133	8.082
SNPH	8.715	8.885	8.908	8.595	8.478	8.387	9.573	9.717	9.631	9.628	9.667	9.636	9.233	9.286	9.229	9.289	9.059	9.304
SNRK	9.445	9.497	9.638	9.53	9.611	9.708	9.481	9.795	9.676	9.518	9.448	9.484	9.947	10.053	9.993	10.417	10.512	10.281
SNRK-AS1	8.158	8.168	8.16	8.134	8.191	8.198	8.215	8.271	8.253	8.322	8.376	8.296	8.131	8.203	8.251	8.034	8.233	8.242
SNRNP200	13.629	13.556	13.641	13.704	13.813	13.684	12.725	13.027	13.067	12.893	12.881	12.861	12.773	12.712	12.808	12.502	12.727	12.546
SNRNP25	10.204	10.105	10.104	10.312	10.388	10.406	10.421	10.474	10.538	10.602	10.281	10.436	10.315	10.281	10.266	10.199	10.18	10.213
SNRNP27	9.882	9.958	9.819	10.237	10.391	10.574	10.137	10.077	10.034	10.125	10.033	10.105	10.14	10.07	10.065	10.193	10.03	10.064
SNRNP35	9.286	9.351	9.359	9.451	9.344	9.425	9.481	9.442	9.401	9.543	9.53	9.475	9.56	9.564	9.552	9.714	9.573	9.542
SNRNP40	11.166	11.05	11.15	11.272	11.342	11.248	10.258	10.193	10.116	10.202	10.204	10.16	9.937	10.091	9.929	9.954	9.917	10.06
SNRNP48	10.242	10.131	10.082	10.544	10.541	10.679	10.224	10.126	10.03	10.145	10.118	10.31	10.07	9.999	10.056	9.798	9.72	10.003
SNRNP70	12.666	12.702	12.684	12.849	12.774	12.73	12.587	12.688	12.738	12.684	12.761	12.522	12.851	12.742	12.777	12.491	12.617	12.897
SNRPA	11.558	11.713	11.537	11.853	11.647	11.562	10.858	10.64	10.689	10.781	10.539	10.573	10.418	10.391	10.37	10.349	10.327	10.33
SNRPA1	11.068	11.163	11.222	11.085	11	11.093	10.313	10.036	10.168	10.184	10.097	10.248	9.967	9.978	9.936	10.119	9.971	9.939
SNRPA1-DT	8.09	8.248	8.128	8.167	8.136	8.165	8.095	8.241	8.255	8.186	8.269	8.28	8.259	8.327	8.446	8.301	8.284	8.257
SNRPB	12.544	12.51	12.41	12.54	12.5	12.393	10.491	10.645	10.746	11.029	10.6	10.848	10.653	10.644	10.651	10.695	10.623	10.779
SNRPB2	10.931	10.889	11.022	11.483	11.475	11.62	10.672	10.331	10.356	10.639	10.518	10.568	10.416	10.343	10.568	10.483	10.505	10.424
SNRPC	11.256	11.235	11.132	11.279	11.333	11.287	10.589	10.663	10.613	11.011	10.651	10.792	10.681	10.627	10.483	10.551	10.498	10.647
SNRPD1	11.707	11.436	11.539	11.823	11.548	11.562	10.346	10.162	10.006	10.485	10.003	10.254	9.826	10.16	9.595	9.86	10.047	9.843
SNRPD2	11.57	11.543	11.542	11.811	11.683	11.573	10.607	10.526	10.604	10.919	10.701	10.716	10.808	10.6	10.556	10.524	10.632	10.733
SNRPD3	11.623	11.306	11.161	11.814	12.201	11.568	11.199	11.568	11.609	11.682	11.633	11.767	10.983	11.358	11.558	11.61	11.178	11.004
SNRPE	11.021	11.162	11.021	11.268	11.132	11.013	10.039	9.91	9.943	10.377	10.17	10.214	10.076	10.154	10.104	10.192	9.997	9.947
SNRPF	11.336	11.249	11.299	11.357	11.34	11.374	10.059	9.989	9.926	10.121	9.797	9.983	9.591	9.626	9.715	9.727	9.696	9.534
SNRPG	10.919	10.842	10.945	11.12	11.038	11.114	9.86	9.793	9.783	10.208	9.876	10.123	9.857	9.685	9.692	9.727	9.847	9.731
SNRPGP10	8.362	8.294	8.353	8.429	8.351	8.226	8.162	8.062	8.126	8.261	8.169	8.178	8.116	8.187	8.233	8.153	8.131	8.085
SNRPN	13.628	13.61	13.511	12.814	12.705	12.693	12.394	12.392	12.4	12.439	12.409	12.413	12.497	12.437	12.311	12.529	12.334	12.503
SNTA1	9.085	9.12	9.166	9.125	9.016	8.926	12.275	12.32	12.425	12.555	12.411	12.579	12.199	12.163	12.034	12.35	12.2	12.273
SNTB1	9.85	9.985	9.975	8.211	8.226	8.142	9.014	8.887	8.466	8.78	8.783	8.597	9.928	9.84	9.795	9.658	9.662	9.698
SNTB2	9.898	10.406	9.897	10.115	10.309	10.529	9.579	9.572	9.703	9.667	9.508	9.563	9.473	9.437	9.248	9.511	9.32	9.427
SNTG2	8.558	8.694	8.619	8.239	8.182	8.103	7.962	7.962	8.114	7.962	7.962	8.101	7.962	7.962	8.12	7.962	7.962	8.072
SNTG2-AS1	9.106	9.28	9.314	8.297	8.18	8.182	8.092	8.077	7.962	8.101	7.962	7.962	7.962	8.079	7.962	7.962	7.962	8.044
SNU13	11.42	11.244	11.16	11.698	11.63	11.448	11.091	10.832	10.859	11.205	10.935	11.057	11.064	11.14	10.863	11.238	11.198	11.121
SNUPN	9.761	9.783	9.877	9.877	9.885	9.923	9.616	9.322	9.321	9.58	9.656	9.232	9.336	9.445	9.459	9.415	9.376	9.569
SNURF	8.959	8.791	9.036	8.18	8.607	8.268	8.98	8.855	8.684	8.464	8.832	8.772	8.777	8.831	9.163	9.392	9.085	8.782
SNW1	11.007	11.138	11.081	11.465	11.625	11.504	10.87	10.885	10.785	10.972	10.989	10.968	10.905	10.876	11.034	10.992	11.02	10.971
SNX1	11.214	11.351	11.147	11.91	11.602	11.501	11.301	11.222	11.313	11.316	11.065	11.332	11.038	11.049	11.284	11.307	11.177	11.125
SNX10	9.878	9.993	9.971	9.148	9.273	9.285	9.157	9.11	8.935	9.082	9.084	9.058	8.886	9.039	8.966	8.918	8.905	8.963
SNX11	9.662	9.488	9.599	9.529	9.446	9.424	9.387	9.509	9.406	9.483	9.525	9.561	9.373	9.471	9.321	9.37	9.459	9.212
SNX12	10.656	10.741	10.776	10.706	10.71	10.755	10.742	10.709	10.708	10.82	10.631	10.723	10.515	10.502	10.524	10.621	10.518	10.466
SNX13	10.27	10.328	10.334	10.128	10.006	10.188	10.932	10.663	10.48	10.515	10.559	10.712	10.634	10.643	10.792	10.879	10.77	10.584
SNX14	10.23	10.491	10.486	10.445	10.42	10.556	11.028	10.858	10.798	10.769	10.789	10.692	10.914	10.88	10.947	11.007	10.983	10.843
SNX15	9.503	9.546	9.578	9.413	9.425	9.288	10.025	9.89	10.037	9.947	9.762	9.835	9.913	10.022	9.814	9.772	9.802	9.983
SNX16	9.274	9.235	9.241	9.797	9.665	9.856	9.022	8.965	8.971	8.765	9.176	9.05	9.023	8.923	9.076	9.268	8.891	8.991
SNX17	10.714	10.676	10.735	10.941	10.984	10.846	11.022	11.106	11.113	11.179	10.907	11.138	10.908	10.815	10.998	11.033	10.792	10.98
SNX18	10.024	10.13	9.986	10.219	10.575	10.51	11.193	11.192	11.023	10.985	10.735	11.043	10.703	10.9	10.754	10.877	11.089	10.952
SNX19	10.985	10.815	10.745	11.206	11.13	11.29	11.601	11.55	11.468	11.236	11.165	11.324	11.16	11.08	11.173	10.971	11.036	11.085
SNX2	10.946	11.011	11.038	11.137	10.995	11.016	10.906	10.613	10.762	10.788	10.641	10.754	10.895	11.001	10.93	11.016	11.101	10.932
SNX21	9.332	9.399	9.277	9.243	9.203	9.185	10.378	10.286	10.338	10.433	10.404	10.267	9.941	10.16	9.943	9.925	9.973	9.997
SNX22	8.777	8.949	8.996	8.579	8.664	8.599	8.272	8.206	8.223	8.333	8.228	8.303	8.287	8.285	8.321	8.537	8.374	8.444
SNX24	9.476	9.381	9.364	9.278	9.086	9.132	9.722	9.736	9.833	9.863	9.779	9.803	9.841	9.847	9.805	9.854	9.852	9.88
SNX25	9.262	9.449	9.459	10.718	10.671	10.755	9.914	9.873	9.561	9.716	9.977	9.645	9.914	9.98	9.983	9.962	9.936	9.903
SNX25P1	8.233	8.396	8.411	8.417	8.375	8.148	8.057	8.274	8.219	8.185	8.054	8.114	8.117	7.962	7.962	8.186	7.962	8.082
SNX27	10.882	10.839	10.942	10.682	10.845	10.553	11.108	10.903	11.034	10.742	10.844	10.914	10.569	10.685	10.882	10.821	10.689	10.684
SNX29	9.494	9.401	9.17	9.489	9.523	9.279	9.871	9.541	9.718	9.653	9.68	9.65	9.543	9.579	9.556	9.479	9.754	9.491
SNX3	10.781	10.862	10.761	11.232	11.198	11.284	12.048	11.856	11.816	12.084	11.938	12.02	11.935	11.826	11.883	11.894	11.984	11.881
SNX30	9.925	10.183	10.156	10.013	10.294	9.882	9.829	9.849	9.833	9.801	9.796	9.825	9.857	9.876	10.687	9.979	9.87	10.027
SNX30-DT	8.189	8.119	8.144	8.298	8.057	8.085	8.181	8.124	8.122	8.123	8.178	8.149	8.256	8.256	8.296	8.175	8.078	8.316
SNX32	8.322	8.245	8.183	8.291	8.151	8.237	8.515	8.638	8.559	8.542	8.645	8.38	8.72	8.673	8.746	8.612	8.596	8.581
SNX33	10.574	10.679	10.529	10.63	10.417	10.327	10.436	10.447	10.202	10.126	10.297	9.965	10.341	10.419	10.296	10.036	10.144	10.299
SNX4	9.979	10.029	9.985	10.649	10.555	10.608	10.251	10.174	10.438	10.236	10.296	10.414	10.236	10.149	9.998	10.269	10.242	10.184
SNX5	12.144	12.059	11.971	12.285	12.214	12.284	11.33	11.252	11.107	11.362	11.328	11.441	11.359	10.948	11.237	11.207	11.356	11.122
SNX6	11.135	11.072	11.233	11.141	11.052	10.856	11.309	11.258	11.204	11.414	11.324	11.259	11.165	11.199	11.056	11.258	11.319	11.1
SNX7	9.679	9.899	9.838	10.036	9.879	9.937	9.914	10.011	9.797	9.955	9.837	9.937	9.897	9.906	9.928	10.051	9.876	9.855
SNX8	10.183	10.216	10.192	10.759	10.24	10.211	9.611	9.579	9.74	9.453	9.696	9.75	9.335	9.179	9.249	9.495	9.784	9.327
SNX9	11.322	11.219	11.198	11.325	11.303	11.304	10.711	10.819	10.62	10.682	10.777	10.81	10.889	10.83	10.827	10.918	10.898	10.91
SOAT1	9.098	8.898	9.168	10.791	10.727	10.903	10.083	9.897	9.754	9.731	9.834	9.961	9.438	9.392	9.742	9.463	9.552	9.766
SOAT2	8.054	7.962	7.962	8.066	7.962	7.962	8.397	8.561	8.265	8.298	8.286	8.244	8.629	8.399	8.503	8.616	8.577	8.752
SOBP	8.819	8.897	8.92	8.732	8.464	8.775	10.557	10.787	10.932	10.867	10.776	10.525	11.138	11.124	11.229	11.092	10.994	11.218
SOCS1	9.617	9.735	9.562	9.582	9.775	9.755	8.391	8.294	8.184	8.284	8.193	8.272	8.448	8.309	8.383	8.31	8.423	8.281
SOCS2	9.904	9.644	9.559	9.561	9.746	9.756	9.764	9.788	9.752	9.754	9.836	9.729	9.351	9.28	9.264	8.912	9.165	9.043
SOCS2-AS1	8.489	8.436	8.613	8.471	8.574	8.571	8.472	8.656	8.625	8.73	8.628	8.586	8.349	8.517	8.271	8.348	8.272	8.272
SOCS3	9.669	9.753	9.579	10.782	10.967	10.993	9.517	9.53	9.648	9.415	9.536	9.548	9.559	9.461	9.435	9.774	9.971	9.793
SOCS3-DT	8.341	8.331	8.179	8.256	8.193	8.369	8.299	8.544	8.348	8.291	8.386	8.49	8.292	8.425	8.284	8.496	8.527	8.458
SOCS4	10.254	10.131	10.182	10.263	10.7	10.973	10.283	10.339	10.144	10.137	10.133	10.159	9.94	10.091	9.929	9.994	9.919	9.87
SOCS5	9.6	9.63	9.65	9.526	9.698	9.723	9.981	9.904	9.926	9.79	9.927	9.847	9.707	9.792	9.812	9.67	9.924	9.832
SOCS6	10.048	9.919	9.899	10.209	10.349	10.258	10.312	10.454	10.402	10.263	10.311	10.481	10.347	10.455	10.41	10.539	10.354	10.305
SOCS7	11.204	11.188	11.206	10.872	11.237	10.857	9.849	10.03	10.242	9.922	9.979	10.131	10.078	10.106	10.026	9.784	10.064	10.162
SOD1	11.515	11.553	11.51	11.883	11.714	11.786	11.585	11.424	11.36	11.512	11.334	11.361	11.39	11.428	11.415	11.37	11.497	11.419
SOD2	11.137	10.957	11.028	10.98	11.132	11.116	11.96	12.117	11.94	12.209	12.188	12.23	11.902	11.887	11.938	12.029	11.827	11.864
SOD2-OT1	8.248	8.214	8.41	8.213	7.962	8.278	8.327	8.356	8.201	8.301	8.344	8.575	8.23	8.295	8.314	7.962	8.272	8.231
SOD3	8.667	8.756	8.71	8.064	8.063	8.328	10.213	9.984	10.033	9.86	9.841	10.007	9.118	9.02	8.992	8.839	8.727	8.837
SOHLH2	8.661	8.841	8.621	8.6	8.207	8.396	8.969	9.016	8.876	8.92	9.045	8.785	8.875	8.842	8.9	8.965	8.869	8.866
SON	13.267	13.285	13.035	13.2	13.325	13.612	13.059	13.519	13.467	13.179	13.397	13.277	13.043	13.137	13.218	13.31	13.248	13.296
SORBS1	9.795	10.127	10.057	9.911	10.086	10.146	10.863	10.519	10.78	10.27	9.978	10.401	10.725	10.84	10.963	11.171	11.192	11.142
SORBS2	9.778	9.701	9.631	8.087	7.962	7.962	13.255	13.313	13.125	13.168	13.372	13.374	12.993	13.097	12.972	13.6	13.519	13.33
SORBS3	10.78	10.634	10.505	11.15	10.724	10.837	10.14	10.201	10.02	10.024	10.245	10.186	10.287	10.43	10.31	10.459	10.528	10.493
SORCS1	8.857	9.216	9.154	8.115	8.112	8.31	12.318	12.625	12.242	11.583	12.006	11.749	11.469	11.491	11.69	11.429	11.619	11.621
SORCS2	8.686	8.533	8.783	8.589	8.439	8.182	8.371	8.529	8.563	8.594	8.492	8.705	9.3	9.61	9.533	9.638	10.221	9.793
SORCS3	8.394	8.343	8.578	8.065	8.136	8.164	9.451	9.825	9.816	9.788	10.074	9.976	9.876	9.857	9.88	9.577	9.569	9.645
SORD	11.367	11.305	11.306	11.323	11.256	10.98	11.14	11.009	11.148	11.126	10.908	11.017	10.699	10.682	10.786	10.495	10.555	10.626
SORD2P	9.223	9.282	9.349	9.251	9.354	9.295	9.243	9.182	9.055	9.078	9.003	8.985	8.956	9.066	8.644	8.909	8.801	8.78
SORL1	12.164	12.334	12.432	10.478	10.232	10.292	10.944	10.891	10.904	10.553	10.962	10.632	10.493	10.367	10.473	10.242	10.376	10.257
SORT1	11.528	11.536	11.429	10.198	10.408	10.314	11.871	12.024	11.962	11.764	11.98	12.295	11.395	11.286	11.393	11.348	11.31	11.365
SOS1	10.864	10.885	10.78	10.92	11.032	11.016	11.24	11.443	11.269	11.418	11.34	11.143	11.374	11.599	11.558	11.391	11.532	11.501
SOS1-IT1	7.962	8.291	8.189	7.962	8.32	8.082	7.962	8.166	8.363	8.284	8.353	8.186	7.962	7.962	8.165	7.962	8.289	8.266
SOS2	9.75	9.707	9.826	10.137	10.262	10.339	10.65	10.652	10.474	10.312	10.236	10.365	10.214	10.206	10.36	10.319	10.413	10.161
SOST	8.119	8.097	8.058	8.065	7.962	7.962	9.063	8.402	8.705	8.268	8.433	8.28	7.962	8.084	7.962	7.962	7.962	7.962
SOSTDC1	8.096	7.962	7.962	7.962	7.962	7.962	7.962	8.235	8.142	8.219	8.125	8.054	8.524	8.485	8.586	8.751	8.743	8.65
SOWAHB	8.394	8.388	8.344	7.962	8.062	8.119	7.962	8.133	8.1	8.23	8.093	8.159	8.297	8.285	8.305	8.426	8.47	8.442
SOWAHC	10.312	10.109	10.128	10.905	11.121	11.102	9.382	9.391	9.237	9.374	9.097	9.309	9.509	9.544	9.326	9.443	9.5	9.498
SOWAHD	8.365	8.651	8.485	8.139	7.962	8.167	8.096	8.102	8.18	8.152	8.24	8.087	8.162	8.205	8.128	7.962	8.134	8.132
SOX10	8.614	8.843	8.708	8.49	8.309	8.38	7.962	7.962	8.095	7.962	7.962	7.962	7.962	7.962	7.962	7.962	7.962	8.078
SOX11	9.779	9.766	9.724	9.515	9.391	9.344	8.482	8.652	8.577	8.522	8.452	8.557	8.504	8.538	8.542	8.662	8.614	8.524
SOX12	11.588	11.522	11.508	11.709	11.45	11.409	12.175	12.154	12.236	12.232	12.291	12.066	12.011	11.948	11.943	11.824	11.757	11.917
SOX13	11.215	11.206	11.105	10.075	10.348	10.072	10.193	10.374	10.153	10.086	10.221	9.977	9.972	9.821	10.2	9.68	9.835	9.843
SOX15	8.585	8.576	8.413	8.188	8.111	8.056	8.244	8.141	8.087	8.212	8.099	8.167	8.285	8.267	8.235	8.509	8.33	8.404
SOX17	7.962	7.962	7.962	9.425	10.598	10.627	7.962	8.102	8.181	8.109	8.309	8.139	8.831	8.876	8.722	8.745	8.651	8.692
SOX18	8.143	8.058	8.128	8.357	8.623	8.484	8.173	8.182	8.27	8.082	8.296	8.279	8.852	8.666	8.637	9.156	9.141	9.034
SOX2	12.344	12.173	11.896	8.064	8.279	8.325	8.125	7.962	7.962	7.962	7.962	8.087	7.962	7.962	7.962	7.962	7.962	8.047
SOX2-OT	8.676	8.749	8.644	7.962	8.13	8.065	8.108	8.2	8.057	8.201	8.18	8.169	8.08	8.022	8.078	8.231	8.209	8.251
SOX3	9.504	9.805	9.367	7.962	8.063	7.962	8.583	8.921	8.818	9.364	8.787	8.931	9.18	9.268	9.107	9.032	8.868	9.007
SOX4	12.793	12.653	12.56	11.162	11.422	11.596	11.117	10.753	11.013	10.708	10.775	10.977	10.601	10.721	10.587	10.749	10.813	10.707
SOX5	8.324	8.223	8.402	8.9	9.345	9.12	9.159	9.262	9.068	9.033	8.895	9.088	9.345	9.43	9.156	9.291	9.476	9.221
SOX6	8.043	7.962	7.962	8.133	8.088	8.043	9.356	8.936	9.281	8.711	8.783	8.949	8.885	9.096	8.986	8.874	8.834	8.791
SOX7	8.385	8.292	8.249	8.911	8.913	8.886	8.817	8.632	8.647	8.515	8.607	8.451	9.01	8.857	8.966	9.162	9.159	9.074
SOX8	9.327	9.392	9.288	9.051	8.981	9.086	8.82	8.89	8.764	8.806	8.874	8.731	8.851	8.849	8.849	8.631	8.799	8.724
SOX9	9.22	9.192	9.374	9.466	8.796	8.669	8.723	8.603	8.699	8.603	8.531	8.985	8.91	8.707	8.812	8.972	9	8.997
SOX9-AS1	8.14	8.364	8.132	8.025	8.157	7.962	8.073	8.269	8.202	8.424	8.219	8.182	8.374	8.351	8.391	8.311	8.204	8.168
SP1	11.775	11.792	11.741	12.041	12.18	12.266	11.558	11.569	11.641	11.373	11.53	11.447	11.467	11.489	11.42	11.448	11.528	11.482
SP100	8.135	8.201	8.162	8.104	8.11	8.157	8.273	8.016	8.159	8.12	8.286	8.216	8.535	8.411	8.513	8.527	8.491	8.588
SP110	8.991	9.088	9.122	9.045	8.951	8.92	8.692	8.68	8.477	8.529	8.308	8.349	8.751	8.591	8.953	8.708	9.092	8.868
SP140L	8.499	8.355	8.353	8.297	8.337	8.481	8.264	8.149	8.161	8.146	8.253	8.11	8.224	8.256	8.413	8.342	8.274	8.329
SP2	9.76	9.588	9.674	10.012	9.99	9.836	9.728	9.741	9.852	10.038	9.753	10.049	9.656	9.699	9.821	9.645	9.55	9.826
SP2-AS1	8.132	8.112	8.168	8.076	7.962	7.962	8.127	8.112	8.153	8.201	8.185	8.178	8.318	8.272	8.304	8.209	8.352	8.225
SP2-DT	8.391	8.166	8.329	8.299	8.258	8.292	8.987	9.062	9.169	9.185	9.168	9.293	9.141	9.126	9.15	9.165	9.242	9.194
SP3	11.416	11.319	11.376	11.277	11.527	11.689	11.099	11.308	11.24	10.982	11.079	11.232	11.18	11.185	11.01	10.959	11.124	11.25
SP4	9.977	9.848	9.774	9.48	9.677	9.647	9.517	9.582	9.497	9.48	9.589	9.763	9.442	9.613	9.565	9.346	9.498	9.445
SP5	8.082	8.052	8.089	11.442	11.638	10.911	8.281	8.189	8.221	8.157	8.685	8.079	8.276	8.253	8.254	8.335	8.264	8.352
SP6	8.429	8.482	8.409	12.049	11.331	10.982	9.532	9.15	9.512	8.655	8.802	8.907	9.145	9.075	9.127	8.944	9.104	8.992
SP8	9.081	8.93	8.82	9.461	9.758	9.731	8.222	8.059	8.176	8.368	8.219	8.174	8.114	8.278	8.332	8.08	8.242	8.08
SPA17	9.441	9.207	9.062	9.15	9.249	9.031	8.588	8.862	8.778	8.853	8.607	9.008	9.11	8.65	8.461	8.401	8.618	8.388
SPACA6	8.548	8.514	8.549	8.544	8.563	8.604	8.66	8.779	9.011	8.82	8.982	8.844	9.004	8.896	8.978	9.001	8.801	9.141
SPACA9	8.282	8.532	8.343	8.488	8.4	8.301	8.834	8.924	8.922	8.927	8.883	8.741	9.017	9.021	9.093	8.99	8.907	8.903
SPACDR	8.045	7.962	7.962	7.962	7.962	8.131	8.285	8.202	8.2	8.223	8.254	7.962	8.372	8.246	8.362	8.151	8.04	8.211
SPAG1	8.484	8.776	8.911	8.521	8.567	8.522	8.296	8.42	8.289	8.39	8.282	8.524	8.375	8.558	8.347	8.724	8.4	8.62
SPAG16	9.347	9.498	9.341	9.131	8.967	9.064	9.488	9.441	9.191	9.542	9.56	9.436	9.746	9.783	9.752	9.805	9.609	9.73
SPAG17	8.263	8.538	8.151	8.215	8.147	8.103	8.87	9.03	8.296	8.306	8.385	8.367	8.69	8.648	8.682	8.361	8.213	8.368
SPAG4	8.397	8.394	8.417	8.285	8.294	8.135	8.375	8.516	8.514	8.37	8.541	8.24	8.79	8.649	8.617	8.858	8.743	8.658
SPAG5	11.747	11.867	11.953	11.931	11.956	11.877	10.1	10.071	10.442	10.287	10.013	10.26	9.604	9.631	9.723	9.163	9.354	9.235
SPAG7	10.628	10.62	10.71	10.695	10.565	10.54	11.556	11.503	11.55	11.725	11.559	11.748	11.381	11.325	11.238	11.337	11.333	11.375
SPAG8	8.118	8.248	8.289	8.173	7.962	8.185	8.573	8.493	8.43	8.364	8.427	8.279	8.599	8.369	8.478	8.639	8.808	8.514
SPAG9	11.033	10.976	11.054	11.456	11.51	11.522	10.906	11.046	11.133	10.688	10.812	10.993	11.002	10.922	11.49	11.285	11.175	11.18
SPARC	13.052	12.878	12.866	14.653	14.674	14.715	13.118	12.697	12.892	12.474	12.245	12.846	11.638	11.456	11.343	11.542	11.506	11.465
SPARCL1	8.499	8.538	8.613	8.51	8.522	8.497	8.119	8.299	8.124	8.077	8.088	7.962	8.568	8.614	8.578	9.417	9.266	9.241
SPART	10.404	10.571	10.709	11.939	12.134	12.089	10.348	10.277	10.249	10.237	10.332	10.139	10.409	10.308	10.445	10.38	10.453	10.481
SPART-AS1	8.116	8.114	8.165	8.19	8.46	8.44	8.317	8.246	8.321	8.311	8.249	8.12	8.227	8.208	8.441	8.069	8.244	8.163
SPAST	10.448	10.278	10.38	10.024	10.256	10.128	10.125	10.25	9.994	10.149	10.13	10.179	9.801	9.656	9.816	9.819	9.793	9.813
SPATA13	10.467	10.415	10.414	10.111	10.12	9.976	10.251	10.581	10.264	10.695	10.128	10.111	10.038	9.796	10.096	9.677	9.755	9.726
SPATA17	8.358	8.252	8.272	8.471	8.273	8.51	8.671	8.451	8.475	8.442	8.554	8.441	8.461	8.648	8.407	8.386	8.564	8.436
SPATA18	8.579	8.676	8.423	7.962	8.069	8.114	9.118	8.926	9.148	9.215	9.255	9.079	8.838	8.736	8.733	8.94	8.919	8.678
SPATA2	9.88	9.77	9.859	9.687	9.765	9.772	9.479	9.451	9.569	9.317	9.455	9.637	9.454	9.494	9.26	9.463	9.432	9.48
SPATA20	9.876	9.853	9.831	9.618	9.591	9.489	11.085	10.899	11.018	10.993	10.986	10.865	11.102	11.221	11.17	11.126	10.982	11.232
SPATA24	8.709	8.806	8.84	8.665	8.673	8.728	8.904	8.978	8.956	9.002	9.08	8.999	9.066	9.025	8.948	8.988	8.984	9.016
SPATA25	8.218	8.097	8.234	8.139	8.247	8.124	8.707	8.662	8.818	8.632	8.748	8.738	8.523	8.397	8.382	8.416	8.293	8.44
SPATA2L	9.059	9.131	9.077	9.235	9.234	9.129	8.88	8.791	8.834	8.787	8.776	8.856	8.855	8.793	8.623	9.094	8.803	8.97
SPATA3-AS1	8.385	8.278	8.466	8.107	8.163	8.09	7.962	8.133	7.962	7.962	7.962	8.05	7.962	8.084	7.962	7.962	7.962	8.082
SPATA31H1	7.962	7.962	8.058	8.107	7.962	7.962	8.391	8.452	8.286	8.385	8.387	8.196	8.451	8.426	8.5	8.441	8.614	8.566
SPATA33	9.132	9.129	9.153	9.425	9.128	9.242	9.143	8.797	8.903	9.069	8.899	9.029	8.8	8.649	8.918	8.794	8.775	8.907
SPATA4	7.962	7.962	7.962	7.962	7.962	7.962	8.324	8.16	7.962	8.243	8.214	8.214	8.38	8.352	8.211	8.246	8.353	8.199
SPATA41	8.224	8.239	8.216	8.111	7.962	8.192	8.364	8.32	8.221	8.366	8.208	8.174	8.133	8.191	8.378	8.222	8.207	8.169
SPATA6	9.351	9.399	9.476	9.788	9.093	9.153	9.408	9.251	9.183	9.284	9.166	9.262	8.879	9.184	9.153	8.767	8.988	9.058
SPATA6L	8.349	8.305	8.291	7.962	8.036	8.146	8.226	8.159	8.44	8.45	8.278	8.268	8.474	8.413	8.442	8.509	8.481	8.363
SPATA7	9.062	9.167	9.116	9.237	9.085	9.312	9.5	9.47	9.49	9.609	9.76	9.458	9.658	9.727	9.713	9.607	9.561	9.564
SPATA8	8.055	7.962	7.962	8.068	7.962	7.962	7.962	7.962	8.062	7.962	7.962	7.962	8.122	8.051	8.232	7.962	8.256	8.226
SPATA9	7.962	7.962	7.962	8.162	8.137	8.274	8.318	8.301	8.109	8.175	8.199	8.318	8.072	8.174	8.065	7.962	8.112	8.1
SPATC1L	10.012	9.831	9.922	9.879	9.601	9.558	9.403	9.501	9.601	9.554	9.522	9.344	9.537	9.48	9.545	9.366	9.445	9.496
SPATS2	10.355	10.34	10.312	10.445	10.739	10.563	10.235	10.334	10.241	10.279	10.26	10.112	10.147	10.149	10.658	10.073	10.312	10.147
SPATS2L	11.716	11.624	11.549	11.036	11.333	11.272	10.008	9.868	9.747	10.026	9.7	9.964	10.09	10.004	10.315	10.324	10.408	10.37
SPC24	10.011	9.931	9.776	10.037	9.482	9.679	9.084	9.165	9.37	9.575	9.179	9.379	9.016	9.117	9.142	8.793	8.729	8.633
SPC25	9.814	9.942	9.71	9.921	9.646	9.678	9.023	8.863	9.012	9.272	8.919	9.077	8.731	8.871	8.703	8.536	8.888	8.597
SPCS1	10.601	10.591	10.433	10.795	10.843	10.76	10.349	10.301	10.357	10.401	10.375	10.488	10.371	10.462	10.372	10.484	10.577	10.332
SPCS2	10.995	10.691	10.682	11.115	11.151	11.195	10.691	10.6	10.607	10.88	10.925	10.922	10.792	10.911	10.744	10.788	10.956	10.818
SPCS3	11.928	11.945	11.781	12.368	12.516	12.853	12.105	11.899	11.532	11.693	11.72	11.574	11.415	11.676	11.576	11.491	11.502	11.414
SPDL1	10.8	10.718	10.835	11.42	11.306	11.483	10.451	10.312	10.711	10.161	10.144	10.172	9.927	10.02	9.988	9.761	9.855	9.669
SPDYE18	8.119	8.058	7.962	8.107	8.104	8.249	8.449	8.472	8.477	8.425	8.516	8.557	8.341	8.296	8.542	8.394	8.365	8.434
SPECC1	10.802	11.039	10.832	10.701	10.572	10.548	9.724	9.83	9.985	10.179	9.933	10.32	9.743	9.77	9.587	9.347	9.504	9.425
SPECC1L	11.061	11.176	11.107	11.177	11.502	11.413	11.357	11.516	11.449	11.352	11.628	11.298	11.311	11.367	11.293	11.2	11.204	11.126
SPECC1L-ADORA2A	7.962	7.962	8.64	7.962	7.962	7.962	7.962	8.288	8.787	7.962	8.553	8.524	7.962	7.962	7.962	7.962	8.235	8.518
SPEF1	8.263	8.215	8.266	8.192	8.164	8.187	8.126	8.275	8.202	8.241	8.284	8.108	8.231	8.235	7.962	8.217	8.206	8.188
SPEF2	8.709	8.474	8.208	8.292	8.893	8.71	8.928	9.004	8.782	9.199	9.17	9.086	9.687	9.636	9.756	9.72	9.668	9.596
SPEG	10.211	10.472	10.366	9.536	8.76	9.223	12.692	12.698	12.804	12.492	12.763	12.916	11.911	11.924	12.008	12.017	12.024	12.122
SPEGNB	7.962	7.962	8.073	7.962	8.126	8.12	8.183	8.444	8.272	8.265	8.308	7.962	7.962	7.962	7.962	8.198	8.146	7.962
SPEN	11.636	11.545	11.744	12.359	12.414	11.965	11.802	11.66	11.508	11.055	11.072	11.394	11.18	11.066	11.601	11.241	11.101	11.228
SPEN-AS1	8.65	8.84	8.653	8.51	8.518	8.482	8.99	9.099	9.01	8.957	9.043	8.96	9.048	9.082	8.969	9.053	8.812	9.05
SPG11	10.622	10.899	10.807	10.535	10.493	10.46	11.093	11.056	11.301	11.099	11.253	10.857	10.978	11.098	11.048	11.177	11.177	10.996
SPG21	10.727	10.866	10.78	10.813	10.694	10.682	10.578	10.768	10.597	10.804	10.792	10.708	10.801	10.819	10.845	10.914	10.989	10.774
SPG7	11.431	11.163	11.326	11.066	10.975	11.061	11.397	11.389	11.486	11.304	11.27	11.265	11.123	11.478	11.161	11.348	11.114	11.177
SPHK1	8.328	8.226	8.36	8.761	8.58	8.573	8.752	8.966	8.982	8.734	9.016	9.206	8.846	8.868	9.083	9.003	8.918	9.066
SPHK2	10.089	9.824	9.956	9.903	9.839	9.872	9.711	9.606	9.728	9.742	9.497	9.585	9.182	9.326	9.146	9.062	9.16	9.329
SPHKAP	7.962	7.962	7.962	8.911	9.057	8.966	10.16	10.006	10.091	10.793	10.717	10.897	13.053	13.03	13.003	13.411	13.409	13.392
SPIB	9.219	8.965	8.825	8.37	8.268	8.607	8.139	8.176	8.101	8.054	8.052	8.142	8.059	8.055	8.374	8.121	7.962	8.054
SPICE1	9.684	10.004	9.841	9.682	9.914	9.581	9.49	8.99	9.338	9.38	9.113	8.904	9.255	9.43	9.793	9.34	9.796	9.282
SPICP2	7.962	7.962	7.962	7.962	7.962	7.962	8.308	8.512	8.374	8.629	8.396	8.65	8.39	8.259	8.4	8.509	8.489	8.411
SPIDR	10.19	10.27	9.999	10.008	9.78	9.826	10.244	10.023	9.916	9.859	9.945	9.883	10.365	10.115	10.007	10.33	10.244	10.125
SPIN1	11.94	11.929	11.843	11.349	11.67	11.757	11.49	11.592	11.371	11.651	11.517	11.666	11.507	11.367	11.361	11.428	11.524	11.48
SPIN2A	8.821	8.607	8.705	8.609	8.191	8.258	8.258	8.412	8.375	8.448	8.232	8.411	8.263	8.285	8.29	8.239	8.492	8.312
SPIN2B	8.913	9.008	8.928	8.881	8.776	8.788	9.265	9.271	9.07	9.306	9.271	9.201	9.269	9.071	9.167	9.233	9.122	9.218
SPIN3	9.727	9.645	9.759	9.578	9.461	9.462	9.792	9.825	9.708	9.966	9.88	9.693	9.913	9.925	9.923	9.868	9.802	9.883
SPIN4	9.664	9.623	9.536	9.336	9.527	9.715	9.203	9.255	9.164	9.345	9.11	9.236	9.144	9.21	9.148	9.137	9.094	9.165
SPINDOC	11.09	11.057	11.007	11.367	11.267	11.364	10.228	10.258	10.388	10.164	10.202	10.245	9.976	10.203	10.105	10.166	10.08	10.173
SPINK1	8.155	8.183	7.962	8.128	7.962	7.962	8.292	8.127	8.092	8.261	8.278	8.166	8.651	8.71	8.568	8.881	8.759	8.735
SPINK5	8.386	8.512	8.457	8.444	8.302	8.212	8.28	8.482	8.525	8.343	8.543	8.361	8.558	8.601	8.862	8.45	8.486	8.48
SPINT1	11.801	11.792	11.646	10.232	10.011	9.938	8.868	8.675	8.605	8.698	8.864	8.993	8.556	8.546	8.459	8.906	8.94	8.885
SPINT1-AS1	8.638	8.704	8.705	8.168	8.282	8.127	8.199	8.184	8.146	8.147	7.962	8.137	7.962	8.134	7.962	7.962	7.962	7.962
SPINT2	12.007	11.863	11.744	10.369	10.522	10.345	11.35	11.62	11.647	11.462	11.448	11.558	11.462	11.234	11.247	11.468	11.268	11.275
SPIRE1	9.757	9.67	9.477	10.463	10.2	10.297	10.372	10.43	10.259	10.249	10.348	10.334	10.099	10.307	10.039	10.044	10.633	10.148
SPIRE2	9.118	9.252	9.131	9.309	9.412	9.28	9.066	9.121	8.969	8.971	9.188	8.857	9.206	9.278	9.281	9.095	9.056	9.321
SPMIP1	8.164	8.097	7.962	7.962	8.136	7.962	8.228	8.288	8.181	8.187	8.17	8.411	8.215	8.338	8.198	8.231	8.155	8.231
SPMIP4	8.566	8.609	8.707	9.147	9.138	9.272	9.07	9.32	9.253	9.181	9.17	9.269	9.317	9.254	9.313	9.274	9.171	9.147
SPMIP5	9.342	9.33	9.372	8.979	8.848	8.876	8.924	9.025	9.061	9.249	9.136	9.031	9.063	9.084	9.184	8.852	8.865	8.828
SPMIP8	8.24	8.348	8.333	8.596	8.336	8.35	8.083	8.163	8.161	8.096	8.126	8.209	8.452	8.431	8.475	8.458	8.472	8.478
SPN	9.221	9.174	9.179	8.298	8.166	8.31	8.703	9.239	9.062	8.889	8.852	9.088	8.607	8.497	8.749	8.459	8.573	8.523
SPNS1	10.406	10.279	10.355	10.702	10.713	10.424	10.211	10.174	10.441	10.377	10.219	10.431	10.188	10.2	10.069	10.277	10.19	10.386
SPNS2	8.267	8.286	8.26	8.214	7.962	8.288	8.169	8.355	8.114	8.137	8.348	8.132	8.799	8.641	8.718	8.699	8.736	8.62
SPOCD1	8.342	8.737	8.549	8.403	8.198	8.269	8.609	8.626	8.457	8.453	8.637	8.514	8.558	8.437	8.476	8.512	8.417	8.475
SPOCK1	9.449	9.386	9.171	8.344	8.813	8.495	9.571	9.47	9.772	9.589	9.162	9.132	10.04	10.091	9.935	10.166	10.374	10.149
SPOCK2	9.106	9.011	8.928	8.252	8.246	8.255	9.549	8.816	8.603	8.519	8.727	8.689	8.605	8.544	8.57	8.663	8.724	8.644
SPOCK3	8.147	7.962	7.962	8.293	8.255	8.218	8.386	8.487	8.239	8.289	8.271	8.115	8.59	8.409	8.741	8.734	8.417	8.549
SPON1	8.362	8.443	8.435	9.199	8.998	8.674	8.897	8.791	9.035	8.707	8.633	8.833	8.534	8.581	8.526	8.588	8.625	8.606
SPON2	8.182	8.294	8.19	8.195	7.962	7.962	8.316	8.22	8.234	8.345	8.299	8.114	8.907	8.706	8.838	8.653	8.743	8.85
SPOP	9.846	10	9.997	10.085	10.165	10.142	10.735	10.583	10.626	10.476	10.541	10.738	10.717	10.809	10.531	10.764	10.877	10.846
SPOPL	9.453	9.51	9.502	9.744	9.856	9.954	10.013	9.939	9.917	9.862	9.664	9.531	10.212	10.266	10.101	10.383	10.299	10.101
SPOUT1	11.053	10.489	10.656	10.8	10.975	10.954	10.133	10.123	10.421	10.092	9.925	9.957	10.137	9.934	9.959	10.113	10.079	10.256
SPP1	9.512	9.357	9.65	9.043	9.03	9.131	8.12	7.962	8.071	8.07	8.066	8.16	8.277	8.099	8.184	8.291	8.208	8.188
SPPL2A	10.49	10.364	10.259	11.01	11.457	11.203	10.774	10.795	10.9	10.608	10.469	10.636	10.359	10.533	10.799	10.363	10.637	10.596
SPPL2B	10.178	10.224	10.088	10.068	10.076	9.952	10.375	10.66	10.973	10.544	10.641	10.466	10.491	10.655	10.558	10.362	10.252	10.629
SPPL3	10.814	10.668	10.728	10.785	10.487	10.543	11.152	11.153	11.21	11.27	11.012	11.028	11.111	11.044	10.869	11.005	10.993	11.298
SPR	8.957	9.171	9.193	9.151	8.953	9.115	8.973	8.859	8.797	9.052	8.825	8.87	9.147	9.188	9.127	9.065	9.143	9.062
SPRED1	11.454	11.064	11.051	10.818	11.025	10.928	10.34	9.819	9.659	9.51	9.626	9.757	9.773	9.716	9.582	9.503	9.585	9.416
SPRED2	10.358	10.473	10.395	11.176	11.16	11.096	10.621	10.189	10.215	9.85	9.639	10.089	9.458	9.398	9.434	9.526	9.726	9.61
SPRED3	9.069	9.472	9.243	8.501	8.391	8.412	8.715	8.76	8.617	8.672	8.581	8.643	8.497	8.506	8.522	8.589	8.397	8.465
SPRING1	10.997	11.033	10.889	10.908	11.162	11.2	10.417	10.445	10.438	10.409	10.68	10.585	10.355	10.267	10.172	10.703	10.146	10.154
SPRTN	9.254	9.231	9.19	9.9	9.889	9.758	9.441	9.704	9.287	9.356	9.161	9.605	9.174	9.112	9.222	9.638	9.431	9.183
SPRY1	10.585	10.231	10.291	10.565	10.371	10.47	10.111	10.014	10.16	9.627	9.6	9.304	10.037	9.901	10.027	10.215	10.161	10.145
SPRY2	10.69	10.558	10.529	11.193	10.921	10.733	11.294	11.181	10.928	10.571	10.182	10.223	10.091	10.121	9.933	10.384	10.37	10.311
SPRY3	9.023	9.392	9.275	9.163	9.19	9.014	9.116	9.028	9.041	8.824	9.015	8.993	9.047	8.882	8.852	8.844	8.851	8.877
SPRY4	12.828	12.597	12.705	13.579	13.616	13.426	10.84	10.276	10.227	9.583	9.309	9.599	9.362	9.231	9.184	9.774	9.623	9.816
SPRYD3	9.026	9.108	9.106	9.348	9.353	9.395	9.502	9.542	9.611	9.51	9.702	9.711	9.713	9.562	9.504	9.643	9.715	9.786
SPRYD4	9.458	9.65	9.61	9.058	9.028	9.117	9.593	9.669	9.675	9.832	9.688	9.834	9.685	9.742	9.64	9.608	9.564	9.681
SPRYD7	8.874	8.886	8.944	9.402	9.349	9.398	9.745	9.68	9.542	9.651	9.645	9.612	9.352	9.507	9.502	9.635	9.634	9.514
SPSB1	8.717	8.722	8.883	9.004	8.902	9.065	8.539	8.61	8.485	8.443	8.521	8.391	8.543	8.335	8.446	8.715	8.559	8.457
SPSB2	8.964	8.973	8.939	9.1	9.103	9.168	8.845	8.766	8.96	8.96	8.869	8.93	8.769	8.792	8.764	8.77	8.708	8.663
SPSB3	9.656	9.58	9.565	9.154	9.142	9.156	9.745	9.93	10.064	10.085	9.985	9.899	10.137	10.111	10.055	10.144	9.935	10.176
SPSB4	9.289	9.407	9.364	9.246	9.172	9.168	10.916	10.879	10.789	11.132	10.947	10.906	10.482	10.315	10.371	10.201	10.06	10.194
SPTA1	7.962	7.962	7.962	7.962	8.037	7.962	8.183	8.465	8.347	8.352	8.278	8.686	8.111	8.311	8.148	8.072	8.165	7.962
SPTAN1	13.21	13.221	13.268	12.306	12.336	12.335	13.415	13.633	13.679	13.287	13.298	13.858	13.245	13.259	13.327	13.332	13.262	13.339
SPTB	8.511	8.623	8.608	8.269	8.2	8.294	10.158	10.264	10.39	10.142	10.498	10.81	9.692	9.827	9.734	9.549	9.854	9.607
SPTBN1	13.37	13.344	13.345	11.962	12.174	12.084	14.118	14.295	14.242	13.822	13.976	14.094	14.085	14.116	14.127	14.089	14.167	14.245
SPTBN2	10.432	10.452	10.714	10.516	10.484	10.398	8.816	8.749	8.984	8.855	8.993	8.907	9.362	9.378	9.562	9.135	9.31	9.134
SPTBN4	8.63	8.705	8.507	8.35	8.337	8.187	8.257	8.178	8.305	8.242	8.238	8.403	8.192	8.422	8.255	8.296	8.287	8.563
SPTBN5	8.632	9.11	8.863	8.367	8.294	8.634	9.586	9.556	9.783	9.705	9.687	9.459	9.555	9.496	9.566	9.278	9.254	9.654
SPTLC1	11.066	10.898	10.991	11.549	11.435	11.587	10.603	10.511	10.481	10.546	10.664	10.38	10.354	10.546	10.404	10.565	10.42	10.376
SPTLC2	11.076	11.194	11.134	11.187	11.093	11.294	10.347	10.364	10.259	10.14	10.22	10.108	10.3	10.602	10.34	10.411	10.483	10.323
SPTLC3	8.752	8.534	8.523	8.193	8.171	8.205	8.854	8.914	8.49	9.07	8.971	8.878	9.092	9.356	9.175	9.501	9.018	9.209
SPTSSA	10.138	10.075	10.033	10.099	10.102	10.231	10.199	10.235	9.891	9.978	9.949	10	9.685	9.765	9.886	9.782	9.844	9.732
SPTSSB	9.865	9.993	9.739	7.962	7.962	7.962	8.407	8.428	8.221	8.216	8.193	8.101	8.13	8.171	8.052	8.139	8.334	8.354
SPTY2D1	10.266	10.108	10.308	10.528	10.854	10.971	10.136	10.259	10.433	10.103	10.098	10.305	10.128	10.247	10.076	10.04	10.075	10.287
SPX	8.256	8.581	8.317	8.152	8.233	8.198	8.397	8.687	8.458	8.899	8.786	8.723	9.321	9.562	9.43	9.335	9.44	9.327
SQLE	12.166	12.096	12.271	12.513	12.577	12.593	12.122	11.848	11.898	11.741	12.134	12.975	11.458	11.461	11.471	11.038	11.199	11.002
SQOR	8.11	8.184	8.145	8.059	8.097	8.085	8.052	8.313	8.424	8.217	8.139	8.317	8.403	8.328	8.415	8.568	8.56	8.545
SQSTM1	11.218	11.06	11.152	11.316	11.57	11.331	11.328	11.236	11.311	11.121	11.138	11.61	11.522	11.525	11.314	11.633	11.533	11.609
SRA1	9.96	9.916	9.795	10.052	10.171	10.039	9.827	9.965	10.048	10.117	9.953	10.07	9.829	9.786	9.672	9.89	9.798	9.756
SRBD1	10.257	10.253	10.231	10.091	10.121	10.158	9.772	9.808	9.774	9.772	9.811	9.505	9.703	9.619	9.754	9.746	9.709	9.665
SRC	10.306	10.35	10.409	10.779	10.978	11.027	10.553	10.293	10.437	10.061	10.106	10.451	10.278	10.301	10.272	10.3	10.472	10.24
SRCAP	11.672	11.197	11.338	11.413	11.849	11.682	11.494	11.651	11.961	11.387	11.448	11.736	11.224	11.298	11.235	11.166	11.195	11.171
SRCIN1	8.419	8.821	8.42	8.441	8.31	8.378	9.199	8.96	9.133	8.949	9.089	9.198	8.787	8.821	8.9	8.576	8.746	8.702
SRD5A1	10.092	10.174	10.087	9.776	9.777	9.921	9.514	9.572	9.372	9.711	9.455	9.562	9.307	9.393	9.154	9.46	9.519	9.492
SRD5A3	9.701	9.835	10.009	10.244	10.07	9.749	9.672	9.36	9.727	9.625	9.614	9.759	9.369	9.324	9.393	9.417	9.247	9.326
SREBF1	11.111	10.905	11.057	11.038	10.671	10.884	10.635	10.879	11.246	11.02	11.782	11.055	10.632	10.439	10.618	10.503	10.807	10.606
SREBF2	12.854	12.887	12.83	12.835	12.671	12.588	13.564	13.611	13.499	13.445	13.708	13.833	13.124	12.902	12.964	12.666	12.597	12.791
SREBF2-AS1	8.119	8.232	8.154	8.167	8.186	8.119	8.757	8.815	8.797	8.787	8.719	9.026	8.693	8.614	8.547	8.394	8.549	8.449
SREK1	10.814	10.647	10.827	11.194	11.292	11.338	11.494	11.456	11.524	11.107	11.356	11.259	11.373	11.448	11.613	11.356	11.254	11.26
SREK1IP1	10.512	10.778	10.665	10.873	10.425	10.959	9.945	9.885	10.184	9.88	9.876	9.681	9.786	10.038	9.828	9.939	9.875	9.948
SRF	11.193	11.24	11.18	11.316	11.222	11.102	11.661	11.872	12.144	12.541	11.67	12.646	11.621	11.528	11.531	11.689	11.624	11.797
SRFBP1	9.803	9.661	9.772	9.815	9.928	10.025	9.189	9.126	9.294	9.196	9.347	9.183	9.073	9.038	9.158	9.057	9.152	9.167
SRGAP1	9.351	9.611	9.453	9.195	9.413	9.44	9.639	9.476	9.509	9.636	9.477	9.401	10.411	10.427	10.799	10.205	10.156	10.36
SRGAP2	10.717	10.998	10.862	11.583	11.307	11.23	11.086	11.024	11.027	10.624	10.698	10.529	10.578	10.513	10.64	10.32	10.358	10.382
SRGAP2B	9.859	10.288	9.956	10.802	10.585	10.937	9.741	10.052	9.698	9.504	9.651	9.569	9.53	9.352	9.282	9.258	9.481	9.358
SRGAP2C	9.901	10.303	10.167	10.659	10.458	10.52	9.813	9.86	9.92	9.855	10.062	9.955	9.712	9.792	9.653	9.739	9.596	9.616
SRGAP2D	8.771	8.885	8.629	9.329	8.991	9.006	8.647	8.597	8.726	8.612	8.458	8.58	8.544	8.364	8.744	8.393	8.219	8.433
SRGAP3	8.679	9.212	8.893	8.939	8.971	9.315	9.141	8.816	8.919	8.96	8.895	8.736	9.014	9.12	8.767	8.987	8.838	9.132
SRI	10.621	10.713	10.536	10.507	10.367	10.339	10.93	11.157	11.096	11.064	10.884	11.269	10.278	10.011	10.07	10.112	10.033	10.066
SRL	8.179	8.355	8.095	8.104	7.962	7.962	11.974	12.092	11.956	11.873	12.038	11.788	11.625	11.684	11.731	11.524	11.485	11.535
SRM	11.368	11.146	11.166	11.667	11.832	11.646	10.198	10.057	10.201	10.383	10.015	10.161	9.742	9.669	9.619	9.627	9.687	9.833
SRP14	11.963	12.01	12.06	12.275	12.177	12.403	12.787	12.64	12.495	12.816	12.813	13.08	12.765	12.499	12.593	12.784	12.74	12.671
SRP14-DT	8.349	8.623	8.435	8.224	8.317	8.311	8.913	8.961	8.879	9.123	9.225	8.845	9.344	9.467	9.191	9.418	9.238	9.354
SRP19	10.191	10.145	10.336	10.449	10.624	10.835	10.083	9.988	9.959	10.199	9.97	10.17	9.886	9.941	10.03	9.992	9.887	9.906
SRP54	10.81	10.818	10.877	11.077	11.089	11.095	10.92	10.912	10.789	10.869	10.973	10.982	11.005	10.939	10.867	10.887	11.011	10.898
SRP68	11.2	11.256	11.234	11.484	11.662	11.619	11.22	11.207	11.198	11.149	11.113	11.207	11.187	11.179	11.264	11.223	11.274	11.19
SRP72	12.111	11.934	12.037	12.508	12.458	12.361	11.472	11.544	11.229	11.387	11.375	11.284	11.213	11.198	11.126	11.162	11.251	11.02
SRP9	12.884	12.941	12.804	12.329	12.366	12.528	12.237	12.098	12.018	12.122	12.027	11.995	11.917	12.099	11.909	11.863	11.984	11.777
SRPK1	12.02	11.942	11.979	12.17	12.286	12.224	10.753	10.751	10.594	10.846	10.832	10.542	10.665	10.53	10.676	10.464	10.373	10.446
SRPK2	10.663	10.923	10.825	11.033	10.874	11.004	10.906	11.022	10.817	10.879	10.846	10.807	10.846	10.715	10.625	10.919	10.832	10.622
SRPRA	11.084	10.869	10.903	11.561	11.627	11.508	11.05	11.174	11.212	10.953	11.032	11.086	10.902	10.819	10.871	10.875	10.986	10.941
SRPRB	9.994	9.994	10.139	10.354	10.781	10.503	9.958	10.172	9.963	10.111	9.878	9.987	9.941	9.744	10.068	9.864	9.769	9.987
SRPX	8.629	8.742	8.91	8.621	8.375	8.384	9.246	9.111	9.19	9.33	9.403	9.594	9.697	9.545	9.5	9.651	9.758	9.706
SRPX2	8.597	8.34	8.569	8.199	8.042	8.182	8.197	8.275	8.365	8.471	8.078	8.11	8.033	8.281	8.361	8.335	8.239	8.045
SRR	8.872	9.001	8.642	9.177	9.03	8.921	9.791	9.968	9.883	9.662	9.86	9.643	9.831	9.862	9.808	9.799	9.863	9.739
SRRD	10.148	9.887	10.04	10.469	10.581	10.487	9.62	9.677	9.901	10.045	9.605	9.921	9.996	9.758	9.672	9.981	9.291	9.792
SRRM1	12.435	12.37	12.506	12.452	12.363	12.478	12.236	12.157	12.141	12.028	12.285	11.975	12.241	12.126	12.297	12.075	12.046	12.16
SRRM2	14.449	14.35	14.518	14.501	14.644	14.643	14.968	15.022	15.22	14.846	15.092	14.72	14.704	14.864	14.94	14.608	14.622	14.746
SRRM2-AS1	8.188	8.331	8.138	8.456	8.284	8.281	8.309	8.535	8.51	8.757	8.621	8.59	8.516	8.66	8.474	8.634	8.399	8.585
SRRM3	9.207	9.5	9.421	9.116	8.891	8.983	8.1	8.106	8.207	8.05	8.098	8.185	7.962	7.962	7.962	8.11	7.962	8.115
SRRM4	8.73	8.842	8.703	8.298	8.397	8.354	8.53	8.735	8.626	8.645	9.08	8.647	8.529	8.603	8.507	8.577	8.409	8.647
SRRM5	8.113	8.093	8.133	8.102	8.13	8.086	8.099	8.282	8.104	8.237	8.232	8.218	8.112	8.179	8.204	8.078	8.255	8.176
SRRT	12.12	11.953	11.915	12.181	12.495	12.5	11.271	11.303	11.399	11.479	11.257	11.363	11.187	11.049	11.098	10.963	10.89	11.13
SRSF1	13.381	12.949	13.245	13.599	13.825	13.84	12.547	12.566	12.548	12.529	12.407	12.515	12.135	12.034	12.089	12.176	11.934	11.936
SRSF10	12.207	11.974	12.167	12.324	12.411	12.406	11.841	11.671	11.668	11.742	11.584	11.762	11.565	11.329	11.587	11.183	11.372	11.459
SRSF11	12.269	12.318	12.376	12.65	12.332	12.428	12.107	12.227	12.213	12.076	12.043	11.98	11.949	12.203	12.134	12.001	12.007	12.036
SRSF12	9.068	9.112	8.876	9.306	9.257	9.429	9.191	9.11	9.246	9.118	9.16	9.337	8.989	9.019	9.086	8.953	9.099	8.992
SRSF2	13.312	12.698	12.941	13.198	13.396	13.303	12.254	12.236	12.275	12.412	11.987	12.524	11.658	11.761	11.615	11.468	11.74	11.567
SRSF3	13.576	13.404	13.396	13.514	13.492	13.355	12.218	12.285	12.515	12.638	12.153	12.824	11.754	11.793	11.854	11.879	11.855	11.841
SRSF4	11.525	11.494	11.651	11.906	11.862	11.979	11.132	10.978	10.959	10.797	10.92	11.064	11.102	10.917	11.114	11.123	11.129	10.991
SRSF5	12.353	12.324	12.134	12.307	12.052	11.99	12.655	12.618	12.469	13.141	12.908	12.759	12.568	12.416	12.58	12.396	12.59	12.479
SRSF6	12.375	11.75	11.843	12.327	12.589	12.466	12.827	12.857	12.693	13.451	13.03	13.003	12.486	12.408	12.479	12.278	12.41	12.43
SRSF7	12.564	12.592	12.458	12.648	12.577	12.625	11.388	11.392	11.499	11.704	11.276	11.616	10.985	11.056	11.137	11.075	11.17	10.972
SRSF8	9.695	9.946	10.051	9.377	9.177	9.16	10.246	10.366	10.179	10.365	10.258	10.358	10.201	10.279	10.532	10.475	10.533	10.316
SRSF9	12.106	12.02	12.008	12.287	12.234	12.321	10.974	10.879	10.768	10.812	10.515	10.547	10.577	10.505	10.579	10.521	10.529	10.442
SRXN1	10.337	10.316	10.165	10.317	10.464	10.434	10.055	9.954	9.962	9.805	10.012	9.993	9.782	9.855	9.813	9.832	9.819	9.775
SS18	11.734	11.635	11.736	11.706	11.885	11.85	11.787	11.735	11.641	11.717	11.631	11.674	11.54	11.411	11.584	11.332	11.609	11.429
SS18L1	10.198	9.822	10.232	10.01	10.019	10.082	9.912	9.91	9.881	9.76	9.876	9.889	9.754	9.836	9.77	9.875	10.011	9.942
SS18L2	9.87	9.865	9.855	9.698	9.552	9.679	8.931	9.021	8.867	9.069	9.152	8.941	9.158	9.176	9.019	9.106	9.153	9.062
SSB	12.563	12.535	12.54	12.843	12.8	12.972	12.014	11.85	11.762	12.074	12.068	12.046	11.872	11.86	11.919	11.902	11.822	11.742
SSBP1	11.563	11.491	11.615	11.319	11.298	11.412	10.741	10.629	10.52	10.97	10.827	10.908	10.661	10.694	10.751	10.695	10.653	10.556
SSBP2	9.459	9.637	9.477	9.242	9.073	9.015	11.428	11.301	11.257	11.346	11.469	11.322	11.396	11.269	11.301	11.188	11.219	11.325
SSBP3	11.955	11.719	11.842	11.183	11.388	11.448	11.657	11.655	11.595	11.861	11.605	11.435	11.607	11.491	11.417	11.348	11.3	11.67
SSBP3P1	8.43	8.482	8.459	8.44	8.463	8.448	8.434	8.463	8.407	8.474	8.433	8.434	8.524	8.382	8.314	8.432	8.364	8.369
SSBP4	9.806	9.723	9.58	10.029	9.899	10.062	9.803	10.106	9.916	10.272	10.306	9.956	10.734	10.57	10.55	10.663	10.796	10.825
SSC4D	9.387	9.655	9.453	9.271	8.975	8.882	9.349	9.072	9.233	8.924	9.35	9.014	9.172	9.208	9.063	8.96	8.911	8.976
SSC5D	8.266	8.334	8.51	8.377	8.194	8.35	8.403	8.46	8.428	8.351	8.47	8.333	8.438	8.378	8.356	8.531	8.383	8.426
SSH1	10.663	10.278	10.424	10.793	10.765	10.531	11.59	11.657	11.473	11.542	11.508	11.48	11.253	11.266	11.308	11.306	11.412	11.462
SSH2	9.877	9.758	9.607	9.798	9.439	9.723	11.451	11.598	11.647	11.495	11.586	12.047	11.105	11.013	10.983	11.019	10.865	11.002
SSH3	9.68	9.645	9.481	9.339	9.154	9.18	8.855	9.053	8.914	8.778	9.173	9.193	9.24	9.502	9.385	9.544	9.398	9.625
SSNA1	10.274	10.228	10.18	10.203	10.32	10.153	9.624	9.777	9.756	9.935	9.752	9.828	9.824	9.683	9.739	9.898	9.809	9.907
SSPN	8.805	8.678	8.758	8.265	8.205	8.245	9.185	9.221	9.104	9.229	9.258	9.465	9.744	9.82	9.755	9.796	9.892	9.828
SSPOP	8.233	8.176	8.058	7.962	8.208	7.962	9.479	9.843	10	9.929	10.026	9.752	9.387	9.567	9.55	9.084	9.107	9.308
SSR1	11.723	11.7	11.857	12.407	12.648	12.744	11.623	11.348	11.208	11.459	11.35	11.362	11.3	11.294	11.249	11.275	11.354	11.334
SSR2	11.532	11.509	11.627	12.448	12.565	12.541	11.362	11.285	11.218	11.381	11.246	11.307	11.458	11.579	11.506	11.408	11.576	11.448
SSR3	11.869	11.904	11.93	13.037	13.159	13.321	12.279	12.117	12.148	12.208	12.177	12.183	12.711	12.737	12.664	13.014	12.922	12.878
SSR4	10.524	10.5	10.521	11.154	11.153	11.057	10.671	10.629	10.663	10.671	10.653	10.537	10.827	10.728	10.749	10.732	10.724	10.766
SSR4P1	8.191	8.324	8.362	8.363	8.273	8.244	8.543	8.401	8.587	8.634	8.666	8.588	8.527	8.611	8.481	8.615	8.649	8.768
SSRP1	13.122	13.027	13.138	13.411	13.517	13.436	11.823	11.866	11.886	12.039	11.782	11.837	11.824	11.797	11.693	11.629	11.849	11.806
SSTR1	8.577	8.598	8.389	8.233	8.062	8.184	8.056	7.962	8.06	8.047	8.055	7.962	8.215	7.962	8.273	8.17	8.221	8.11
SSTR2	8.639	8.524	8.571	8.658	8.658	8.887	9.022	8.809	8.627	8.656	8.692	8.557	8.724	8.532	8.524	8.599	8.766	8.734
SSTR3	8.086	8.207	8.189	7.962	7.962	7.962	8.376	8.058	8.057	8.078	8.142	8.133	8.42	8.426	8.41	8.546	8.555	8.462
SSU72	11.622	11.599	11.563	11.727	11.843	11.638	11.021	10.874	10.981	11.267	11.004	11.034	11.091	11.113	11.089	11.042	11.059	11.195
SSX2IP	10.16	10.14	10.191	9.245	9.318	9.191	10.233	10.205	10.162	10.068	10.003	10.048	10.26	10.223	10.449	10.378	10.396	10.464
ST13	12.854	12.867	12.985	13.418	13.178	13.282	12.886	12.691	12.731	12.874	12.882	12.734	13.108	12.791	12.956	12.834	12.743	12.98
ST14	10.039	10.089	10.152	8.329	8.284	8.361	8.085	8.234	8.119	8.198	8.234	8.308	8.165	8.158	7.962	8.266	8.1	8.277
ST20	8.691	8.699	8.749	8.716	8.669	8.844	8.529	8.716	8.509	8.721	8.887	8.709	8.7	8.601	8.691	8.625	8.716	8.502
ST20-AS1	8.53	8.562	8.389	8.726	8.913	8.846	9.231	9.155	9.288	9.246	9.144	9.427	8.914	8.911	8.781	8.91	8.921	8.961
ST20-MTHFS	8.973	9.151	9.124	9.171	9.274	8.97	9.034	9.057	9.273	9.139	9.116	9.169	9.049	9.186	9.131	9.095	8.943	9.005
ST3GAL1	9.12	9.259	9.11	10.299	10.469	10.272	11.116	10.856	11.235	10.511	10.6	10.794	11.147	11.065	11.139	11.466	11.422	11.38
ST3GAL1-DT	8.233	8.355	8.356	8.383	8.309	8.236	8.302	8.412	8.375	8.376	8.296	8.291	8.408	8.295	8.262	8.368	8.336	8.386
ST3GAL2	10.793	11.034	10.65	11.641	11.358	11.331	10.889	10.975	11.183	10.983	10.926	10.703	10.741	10.776	10.582	10.689	10.878	10.808
ST3GAL3	9.112	9.2	9.094	9.303	9.147	9.174	9.852	9.96	10.061	10.081	10.003	9.867	9.864	9.975	10.076	9.822	10.193	9.914
ST3GAL4	9.415	9.577	9.443	9.589	9.487	9.368	9.251	9.317	9.489	9.45	9.466	9.253	9.595	9.632	9.323	9.687	9.512	9.797
ST3GAL5	8.731	8.893	8.855	8.684	8.688	8.633	9.304	9.261	9.011	9.261	9.065	9.007	9.227	9.112	9.299	9.022	9.197	9.108
ST3GAL6	8.677	9.09	8.952	9.255	8.762	8.739	10.464	10.233	10.209	10.324	10.255	9.995	10.41	10.39	10.238	10.298	10.415	10.324
ST3GAL6-AS1	8.071	8.082	8.186	8.199	7.962	7.962	8.73	8.637	8.597	8.739	8.688	8.738	8.732	8.928	8.802	8.882	8.879	8.88
ST6GAL1	11.723	11.938	12.034	12.211	11.794	11.523	11.189	11.167	11.229	11.13	11.521	11.389	11.105	11.151	11.1	11.442	11.274	11.322
ST6GAL2	8.902	9.057	9.035	8.178	8.384	8.385	7.962	8.189	8.238	8.227	8.158	8.324	8.151	8.349	8.223	8.301	8.404	8.189
ST6GALNAC3	9.332	9.864	9.703	9.439	9.398	9.513	8.925	8.986	9.063	9.246	8.993	8.982	9.281	9.31	9.272	9.7	9.348	9.207
ST6GALNAC4	9.444	9.536	9.603	9.542	9.402	9.458	9.762	9.833	9.886	9.931	9.899	9.776	9.979	9.892	9.781	9.929	9.927	9.972
ST6GALNAC5	8.942	8.986	8.799	8.977	8.964	8.747	8.492	8.557	8.541	8.371	8.196	8.469	8.679	8.569	8.678	8.674	8.409	8.45
ST6GALNAC6	10.388	10.352	10.29	10.544	10.193	10.276	10.473	10.506	10.383	10.403	10.602	10.14	10.85	10.837	10.692	10.95	10.724	10.89
ST7	9.678	9.584	9.612	9.301	9.521	9.482	10.867	10.687	10.643	10.66	10.816	10.696	10.463	10.624	10.528	10.515	10.535	10.584
ST7-AS1	8.471	8.604	8.534	8.451	8.279	8.303	9.312	9.511	9.408	10.007	9.553	9.821	9.311	9.289	9.205	9.248	9.394	9.29
ST7-OT4	8.097	7.962	8.089	7.962	7.962	8.186	8.419	8.34	8.423	8.166	8.382	8.306	8.224	8.23	8.157	8.222	8.244	8.331
ST7L	9.598	9.566	9.45	9.562	9.483	9.918	9.46	9.377	9.255	9.633	9.55	9.428	9.35	9.374	9.513	9.929	9.314	9.321
ST8SIA1	8.444	8.527	8.569	9.439	9.571	9.565	8.962	9.25	9.049	8.769	8.803	8.359	8.695	8.454	8.642	8.759	8.455	8.568
ST8SIA2	8.486	8.47	8.434	8.578	8.696	8.824	8.72	8.442	8.791	8.589	8.733	8.74	8.47	8.429	8.619	8.524	8.413	8.498
ST8SIA3	8.962	9.562	9.183	8.692	8.709	8.623	8.758	8.726	9.057	8.526	9.169	8.641	8.356	8.136	8.233	8.149	8.152	8.15
ST8SIA4	8.368	8.196	8.045	9.202	10.219	9.975	8.301	8.322	8.331	8.143	8.342	8.265	8.63	8.598	8.631	8.604	8.571	8.512
ST8SIA5	8.256	8.366	8.354	8.156	8.062	8.17	8.326	8.381	8.236	8.229	8.262	8.288	8.273	8.326	8.809	8.219	8.152	8.206
ST8SIA6	8.46	8.355	8.542	8.26	8.081	8.202	8.212	7.962	8.343	8.263	8.097	8.067	8.243	8.234	8.566	8.628	8.213	8.063
STAB1	8.525	8.484	8.509	8.229	8.503	8.462	8.731	8.342	8.568	8.175	8.365	8.233	9.141	8.908	9.043	8.612	8.578	8.73
STAB2	8.174	8.225	8.213	9.454	9.31	9.741	8.422	8.354	8.413	8.103	8.247	7.962	8.663	8.152	8.264	7.962	8.122	7.962
STAC	8.872	9.044	8.805	8.829	8.687	8.781	9.022	8.793	8.674	8.562	8.541	8.376	9.022	8.976	8.989	9.444	9.079	9.134
STAC2	8.638	8.707	8.698	8.719	8.588	8.569	8.087	8.17	8.054	8.101	8.137	8.11	8.108	8.166	7.962	8.158	8.267	8.212
STAC3	8.434	8.614	8.558	8.58	8.2	8.371	9.359	9.193	9.012	8.649	8.907	8.828	8.527	8.478	8.537	8.547	8.443	8.341
STAG1	10.346	10.392	10.468	10.939	11.407	11.278	10.828	10.831	10.71	10.924	10.647	10.745	10.782	10.801	10.989	10.895	10.902	10.825
STAG2	12.004	11.986	12.126	11.967	12.178	12.201	11.414	11.497	11.337	11.325	11.358	11.526	11.536	11.559	11.54	11.736	11.697	11.631
STAG2-AS1	8.052	7.962	8.18	8.063	8.106	7.962	8.185	8.187	8.128	8.33	8.206	8.194	8.229	8.169	8.163	8.23	8.202	8.333
STAG3	8.359	8.525	8.254	8.335	8.183	8.204	8.602	8.581	8.532	8.387	8.411	8.282	8.226	8.237	8.13	8.221	8.268	8.159
STAG3L2	7.962	8.232	8.058	7.962	8.104	8.093	7.962	8.304	8.22	8.082	8.224	8.345	8.296	8.189	7.962	8.152	8.246	8.28
STAG3L3	8.375	8.538	7.962	7.962	7.962	7.962	8.725	8.766	7.962	7.962	8.432	8.324	8.481	7.962	7.962	8.393	7.962	7.962
STAG3L4	9.276	9.155	9.13	9.219	9.301	9.18	9.968	9.84	9.985	10.041	9.944	10.138	9.919	9.994	9.888	10.017	9.975	9.974
STAG3L5P	8.966	8.962	8.862	8.958	9.242	9.447	8.813	8.927	9.099	8.823	8.815	8.794	8.881	8.751	8.974	8.806	8.833	8.933
STAG3L5P-PVRIG2P-PILRB	9.212	9.104	9.197	9.304	9.524	9.296	9.207	9.615	9.162	9.363	9.419	9.244	9.286	9.53	9.423	9.143	9.238	9.539
STAM	10.467	10.134	10.179	10.577	10.52	10.634	10.57	10.43	10.721	10.687	10.671	10.568	10.468	10.182	10.522	10.4	10.775	10.105
STAM-DT	8.412	8.264	8.367	8.51	8.279	8.45	8.382	8.472	8.34	8.376	8.376	8.427	8.39	8.463	8.695	8.394	8.416	8.411
STAM2	9.469	9.472	9.67	9.966	9.971	9.853	10.148	9.949	10.094	9.87	10.073	9.967	10.005	10.027	10.09	10.087	9.961	10.161
STAMBP	10.39	10.467	10.369	10.634	10.603	10.798	10.321	10.363	10.227	10.406	10.227	10.398	10.242	10.244	10.275	10.283	10.42	10.292
STAMBPL1	9.234	9.35	9.292	8.366	8.494	8.322	9.349	9.228	9.173	9.207	9.149	9.067	9.808	9.865	9.914	10.05	10.028	9.934
STAP2	9.318	9.401	9.372	8.868	8.75	8.715	9.12	9.068	8.993	8.878	8.889	8.744	9.275	9.104	9.14	9.15	9.246	9.174
STAR	8.593	8.513	8.585	8.219	8.144	8.237	8.997	8.908	9.195	8.813	8.768	8.825	8.508	8.668	8.52	8.452	8.293	8.319
STARD10	9.248	9.557	9.628	9.477	9.258	9.418	9.364	9.469	9.55	9.551	9.434	9.352	10.074	9.835	10.019	10.021	9.965	10.187
STARD13	9.021	9.128	9.051	8.7	9.007	8.798	9.493	9.605	9.584	9.413	9.876	9.583	9.643	9.639	9.686	9.74	9.736	9.7
STARD3	10.66	10.692	10.662	10.558	10.57	10.562	10.214	10.299	10.344	10.391	10.514	10.111	10.269	9.935	10.318	10.032	10.379	10.442
STARD3NL	10.173	10.215	10.31	10.518	10.496	10.578	10.99	10.721	10.723	10.73	10.743	10.884	10.399	10.502	10.495	10.532	10.595	10.368
STARD4	11.032	11.014	11.109	10.949	10.802	10.949	12.459	12.221	12.032	12.509	12.925	12.904	12.684	12.868	12.873	12.83	12.843	12.693
STARD4-AS1	8.879	8.589	8.536	8.301	8.275	8.319	9.112	9.127	9.059	9.103	9.334	9.439	10.082	9.741	10.025	10.231	9.986	9.962
STARD5	8.885	9.019	8.984	8.934	8.836	8.801	8.214	8.232	8.49	8.443	8.38	8.197	8.507	8.454	8.395	8.373	8.253	8.46
STARD7	12.343	12.319	12.261	12.469	12.589	12.544	12.496	12.438	12.451	12.546	12.421	12.513	12.166	12.166	12.139	12.147	12.169	12.066
STARD7-AS1	8.768	8.636	8.614	8.463	8.66	8.62	9.078	9.233	9.393	9.227	9.338	9.309	9.278	9.262	9.342	8.997	9.16	9.295
STARD8	9.658	9.69	9.542	8.786	8.573	8.549	8.757	8.577	8.731	8.567	8.877	8.656	8.848	8.857	8.823	9.137	8.852	8.911
STARD9	9.07	8.999	9.221	10.414	10.045	10.208	9.263	9.333	9.392	9.438	9.498	9.705	9.705	9.724	9.781	9.598	9.769	9.713
STAT1	11.114	11.276	11.094	10.828	10.865	10.776	10.985	11.134	10.964	10.89	10.805	10.76	11.043	11.128	11.241	11.162	11.2	11.039
STAT2	10.013	10.236	10.208	10.159	10.224	10.177	10.96	10.851	10.992	10.749	11.051	10.603	10.907	11.082	10.808	10.706	10.957	10.921
STAT3	11.66	11.49	11.564	10.783	10.99	10.897	11.585	11.759	11.681	11.704	11.749	11.722	12.051	12.155	12.071	12.458	12.48	12.508
STAT4	8.297	8.33	8.22	8.304	8.093	8.19	8.267	8.25	8.474	8.337	8.401	8.64	8.476	8.37	8.27	8.21	8.445	8.495
STAT5A	9.12	9.257	9.192	8.344	8.292	8.585	8.702	8.908	8.935	8.832	8.715	8.736	8.816	8.866	8.833	9.2	8.914	9.092
STAT5B	10.691	10.917	10.9	10.522	10.455	10.316	10.936	11.191	11.345	11.099	11.003	11.252	10.957	11.018	11.134	10.926	10.942	11.09
STAT6	11.155	11.046	11.128	11.496	11.114	11.32	11.623	11.51	11.614	11.36	11.37	11.046	11.816	11.698	11.665	11.698	11.636	11.836
STATH	7.962	7.962	7.962	7.962	7.962	7.962	7.962	8.103	7.962	7.962	7.962	7.962	8.285	8.172	7.962	8.341	8.294	8.269
STAU1	12.136	11.972	12.052	12.247	12.284	12.228	11.732	11.634	11.64	11.678	11.553	11.826	11.609	11.592	11.566	11.684	11.641	11.607
STAU2	10.816	11.05	11.146	10.49	10.55	10.447	10.986	10.952	10.92	10.987	10.936	10.855	10.878	10.693	10.913	10.919	10.696	10.636
STBD1	8.911	9.224	9.062	8.89	8.509	8.595	9.878	9.804	9.616	9.725	9.974	10.339	10.652	10.722	10.69	10.904	10.946	10.757
STC1	9.715	10.364	10.094	9.7	9.359	9.575	10.019	10.05	9.682	9.113	10.291	9.47	10.9	10.884	10.725	11.643	11.468	11.457
STC2	11.426	11.033	11.195	10.161	10.248	10.296	10.725	11.02	10.491	9.864	10.861	9.832	10.959	11.067	11.263	11.427	11.258	11.108
STEAP1	8.54	8.577	8.539	8.332	8.475	8.427	8.295	8.143	8.065	8.259	8.299	8.19	8.469	8.424	8.33	8.395	8.555	8.55
STEAP1B	8.851	8.728	8.726	8.936	8.786	8.868	8.21	8.224	8.333	8.199	8.237	8.164	7.962	8.138	8.072	8.085	7.962	7.962
STEAP1B-AS1	8.394	8.264	8.449	8.065	7.962	7.962	8.422	8.481	8.537	8.587	8.386	8.443	8.539	8.531	8.653	8.516	8.537	8.505
STEAP2	9.317	9.44	9.471	8.778	8.73	8.844	8.64	8.809	8.631	8.625	8.677	8.612	8.711	8.851	8.874	8.689	9.119	8.854
STEAP3	10.203	10.279	10.393	9.764	10.143	10.151	8.871	8.895	8.806	8.972	8.93	8.847	8.694	8.637	8.599	8.611	8.636	8.609
STEEP1	9.865	9.752	9.57	10.119	9.868	9.893	9.665	9.882	9.743	9.925	9.705	9.73	9.737	9.885	9.651	9.707	9.945	9.81
STIL	10.608	10.553	10.564	11.037	11.749	11.824	9.307	9.226	9.331	9.342	9.149	9.465	8.913	8.945	9.05	8.66	8.791	8.643
STIM1	9.888	10.076	9.934	10.362	10.147	10.225	10.579	10.609	10.258	9.974	9.793	9.673	10.753	10.404	10.433	10.699	10.439	10.616
STIM2	9.845	10.118	10.164	11.138	10.833	10.797	10.311	10.142	10.18	10.241	10.219	9.831	10.283	10.185	10.466	10.298	10.551	10.483
STIMATE	10.225	10.371	10.234	10.233	10.659	10.334	9.314	9.319	9.32	9.319	9.252	9.393	9.762	9.233	9.461	9.599	9.518	9.523
STIMATE-MUSTN1	9.084	9.01	9.085	9.145	9.166	8.772	8.616	8.709	8.464	8.547	8.598	8.54	8.623	8.519	8.535	8.206	8.081	8.651
STING1	8.087	8.241	8.203	8.1	8.116	8.117	9.517	9.68	9.695	9.447	9.529	9.502	9.991	10.054	9.994	10.361	10.481	10.51
STIP1	12.696	12.7	12.803	13.147	13.305	13.26	12.199	12.087	12.168	12.236	12.125	12.15	11.922	11.842	11.793	11.948	11.88	11.914
STK10	10.01	9.695	9.561	9.579	9.815	9.402	9.539	9.462	9.521	9.462	9.18	9.188	9.468	9.554	9.334	9.613	9.605	9.617
STK11	10.961	10.863	10.906	11.088	11.062	10.994	10.995	11.047	11.223	11.165	11.108	11.16	11.176	11.194	11.099	11.24	11.075	11.274
STK11IP	9.611	9.653	9.589	9.743	9.62	9.643	9.32	9.447	9.609	9.303	9.446	9.157	9.645	9.498	9.568	9.553	9.637	9.633
STK16	9.621	9.583	9.447	9.694	9.485	9.465	9.799	9.831	9.847	9.928	9.977	9.967	9.916	9.856	9.948	9.843	10.065	9.98
STK17A	9.349	9.426	9.381	10.178	9.768	9.818	10.466	10.388	10.202	9.905	10.216	10.363	9.549	9.46	9.662	9.586	9.674	9.507
STK17B	9.093	9.235	9.288	9.267	9.285	9.44	8.859	8.778	8.802	8.815	8.805	8.917	8.866	8.874	8.859	9.02	8.856	8.963
STK19	9.329	9.273	9.357	9.379	9.346	9.355	9.536	9.495	9.53	9.598	9.529	9.475	9.638	9.632	9.646	9.598	9.541	9.675
STK24	12.175	12.183	12.172	12.295	12.306	12.294	11.781	11.614	11.474	11.82	11.805	11.918	11.643	11.448	11.532	11.493	11.39	11.519
STK24-AS1	8.248	8.097	8.058	8.316	8.208	8.146	8.194	8.258	8.201	8.169	8.207	8.211	8.199	8.26	8.261	8.216	8.22	8.244
STK25	11.822	11.607	11.727	11.958	11.966	11.756	11.523	11.508	11.505	11.382	11.227	11.35	11.356	11.353	11.353	11.356	11.131	11.419
STK26	11.634	11.769	11.682	11.225	11.324	11.364	11.225	11.153	11.208	11.11	11.054	10.974	10.657	10.807	10.656	10.439	10.279	10.215
STK3	9.609	9.854	9.817	10.008	9.984	9.871	10.286	9.872	9.833	9.876	9.865	9.751	10.135	9.905	9.813	9.849	10.099	9.948
STK31	7.962	7.962	7.962	8.565	8.357	8.501	8.209	7.962	8.091	8.118	8.135	7.962	8.105	8.074	7.962	7.962	8.393	8.099
STK32A	8.432	8.381	8.465	8.425	7.962	8.308	8.294	8.468	8.418	8.42	8.347	8.261	8.308	8.467	8.127	8.368	8.24	8.238
STK32B	8.552	8.565	8.466	8.324	8.348	8.275	8.115	8.042	8.141	7.962	8.101	8.124	8.117	8.102	7.962	7.962	7.962	8.109
STK32C	9.211	9.455	9.385	8.893	8.725	8.72	8.85	8.87	8.879	9.06	8.991	8.878	9.12	9.118	9.013	9.199	9.013	9.167
STK33	9.392	9.63	9.534	9.21	9.064	9.563	9.827	9.475	9.598	9.756	9.517	9.722	9.795	9.481	9.553	9.561	9.543	9.382
STK35	11.158	11.01	10.905	10.947	11.09	11.051	10.382	10.426	10.605	10.423	10.236	10.582	10.226	10.295	10.142	10.231	10.146	10.13
STK36	10.045	10.135	10.132	10.139	10.317	10.57	10.897	10.843	10.751	10.363	10.895	10.227	10.67	10.561	10.684	10.325	10.297	10.635
STK38	9.865	10.042	10.107	10.249	10.426	10.426	10.773	10.622	10.508	10.473	10.712	10.475	10.483	10.395	10.478	10.398	10.294	10.426
STK38L	10.698	10.593	11.139	10.522	10.573	10.613	10.544	10.258	10.471	10.202	10.31	10.978	10.17	10.196	10.349	10.201	10.223	10.14
STK39	10.436	10.573	10.481	10.447	10.417	10.447	11.34	11.242	11.205	11.293	11.186	11.287	11.167	11.221	11.218	11.053	11.033	10.94
STK4	10.847	10.837	10.863	11.08	11.238	11.289	10.281	10.357	10.342	10.165	9.965	9.991	10.247	10.109	10.136	10.266	10.287	10.237
STK40	10.462	10.321	10.292	10.361	10.893	10.638	10.891	10.985	11.058	10.827	10.769	10.944	10.967	10.925	10.879	11.024	10.888	11.121
STKLD1	8.111	8.098	8.069	8.125	8.123	8.235	8.295	8.324	8.186	8.391	8.553	8.529	8.34	8.551	8.42	8.378	8.274	8.518
STMN1	13.294	13.415	13.389	12.742	12.542	12.705	12.333	12.283	12.35	12.647	12.28	12.5	12.105	12.045	12.081	11.814	11.931	11.709
STMN2	7.962	8.105	7.962	8.149	8.085	8.171	8.317	8.2	8.329	8.37	8.042	8.132	7.962	8.091	8.087	7.962	8.159	8.342
STMN3	10.649	10.572	10.719	9.85	9.829	9.785	9.098	9.044	9.091	8.925	8.686	8.982	8.65	8.605	8.603	9.098	8.72	8.898
STMP1	10.295	10.118	10.053	9.992	10	10.099	10.615	10.513	10.426	10.52	10.519	10.379	10.558	10.556	10.539	10.449	10.623	10.471
STN1	9.515	9.783	9.652	9.2	9.337	9.27	10.29	10.016	9.97	10.102	10.093	10.075	10.218	10.151	10.079	10.265	10.288	10.264
STOM	9.179	9.42	9.305	9.545	8.891	9.246	9.135	8.97	8.91	8.843	8.945	9.022	9.489	9.374	9.732	9.813	9.687	9.778
STOML1	8.673	8.742	8.742	8.754	8.554	8.637	8.939	8.952	8.918	8.968	8.801	8.784	8.953	8.877	9.029	9.044	9.005	9.033
STOML2	11.556	11.5	11.496	11.963	11.764	11.691	10.846	10.867	10.949	11.15	10.973	10.929	10.901	10.959	10.924	10.904	10.801	10.811
STON1	9.269	9.763	9.587	9.637	9.231	9.185	9.613	9.641	9.574	9.607	9.794	9.481	9.835	9.935	9.916	9.718	9.71	9.689
STON1-GTF2A1L	8.087	7.962	8.089	8.345	8.125	8.159	8.303	8.146	8.237	8.292	8.412	8.292	8.251	8.44	8.282	8.236	8.471	8.147
STON2	10.041	9.783	9.925	9.269	9.621	9.421	8.358	8.713	8.608	8.617	8.904	8.562	8.592	8.555	8.498	8.345	8.42	8.384
STOX1	8.938	9.032	8.832	8.653	8.824	8.696	9.025	8.85	8.849	8.831	8.897	8.797	8.917	8.825	8.808	8.731	8.712	8.619
STOX2	11.728	10.859	11.164	9.562	9.479	9.99	9.339	9.392	9.808	9.787	9.642	9.766	9.755	9.775	9.721	9.848	9.783	9.858
STPG1	9.228	9.239	9.342	9.107	8.983	9.026	8.886	9.017	9.024	8.936	9.114	8.799	9.068	9.075	8.953	9.076	9.015	9.08
STPG3-AS1	8.119	8.232	8.43	8.251	8.163	8.204	8.245	8.204	8.238	8.23	8.224	8.211	8.33	8.295	8.36	8.109	8.111	8.322
STRA6	9.314	9.258	9.483	9.251	9.15	8.886	9.339	9.516	9.393	9.363	9.096	9.109	10.003	9.914	9.919	10.071	10.214	10.307
STRADA	9.879	10.035	9.982	9.474	9.626	9.523	9.845	9.797	9.929	9.821	9.981	9.966	9.871	9.859	9.882	9.845	9.822	9.86
STRADB	10.272	10.353	10.102	9.96	9.804	9.943	10.494	10.358	10.34	10.653	10.529	10.654	10.978	11.042	11.014	11.221	10.819	10.825
STRAP	12.536	12.471	12.447	12.62	12.681	12.782	12.162	12.023	11.925	12.134	12.102	12.211	11.789	11.822	11.861	11.831	11.801	11.735
STRBP	11.457	11.567	11.652	10.996	11.102	11.133	10.455	10.408	10.191	10.576	10.554	10.234	10.439	10.193	10.317	10.188	10.231	10.258
STRC	8.363	8.397	8.232	8.549	8.474	7.962	8.659	8.374	8.592	8.609	8.675	8.53	8.465	8.419	8.721	8.528	8.475	8.645
STRCP1	8.144	8.265	8.266	7.962	8.136	7.962	8.432	8.507	7.962	8.29	8.366	8.335	8.271	8.512	8.541	8.216	8.26	8.402
STRIP1	10.313	10.28	10.325	10.45	10.445	10.589	10.651	10.793	11.04	10.722	10.827	10.686	10.607	10.609	10.564	10.644	10.698	10.74
STRIP2	9.463	9.186	9.419	9.421	9.394	9.397	10.248	10.221	10.462	10.374	10.518	11.066	10.292	10.34	10.333	10.475	10.42	10.422
STRN	11.142	11.084	10.972	11.457	11.053	11.421	11.075	10.976	11.297	11.289	10.998	11.491	11.083	11.216	11.003	11.373	11.392	11.383
STRN3	10.41	10.214	10.387	10.484	10.485	10.418	10.56	10.602	10.697	10.404	10.267	10.655	10.512	10.372	10.437	10.592	10.618	10.503
STRN4	11.778	11.799	11.725	11.838	11.69	11.63	11.163	11.373	11.495	11.517	11.316	11.398	11.239	11.152	11.057	11.181	11.289	11.263
STS	8.817	8.795	8.72	9.27	9.409	9.325	9.385	9.373	9.434	9.248	9.177	9.373	9.091	8.843	9.042	9.038	8.993	8.92
STT3A	11.949	11.837	12.032	12.647	12.837	12.754	11.525	11.342	11.256	11.176	11.039	10.954	11.42	11.448	11.148	11.469	11.544	11.488
STT3B	12.086	12.04	12.226	12.577	12.552	12.527	12.309	12.049	11.98	12.039	12.002	11.988	12.676	12.762	12.852	12.864	12.592	12.651
STUB1	10.427	10.381	10.327	10.774	10.646	10.663	10.784	10.817	10.792	10.827	10.697	10.778	10.793	10.706	10.736	10.858	10.725	10.816
STUM	8.238	8.555	8.728	8.056	8.224	8.106	9.874	9.805	9.782	9.879	9.95	10	9.834	9.945	9.762	10.063	10.03	10.009
STX10	9.89	9.873	9.737	9.683	9.475	9.454	9.392	9.61	9.569	9.625	9.601	9.543	9.859	9.699	9.717	9.748	9.63	9.818
STX11	8.239	8.118	8.184	8.167	8.192	8.194	8.274	8.32	8.413	8.586	8.519	8.663	8.306	8.361	8.216	8.541	8.396	8.453
STX12	9.167	9.312	9.319	9.543	9.789	9.918	10.527	10.19	10.33	10.138	10.216	10.389	10.392	10.534	10.347	10.556	10.455	10.388
STX16	11.319	11.634	11.474	11.741	11.46	11.714	11.736	11.608	11.571	11.476	11.75	11.382	11.563	11.503	11.551	11.541	11.514	11.6
STX16-NPEPL1	8.732	8.645	8.42	8.792	8.484	8.453	9.848	10.121	10.101	9.679	10.007	9.631	9.468	9.452	9.604	9.32	9.421	9.711
STX17	10.106	10.177	10.264	10.316	9.937	10.232	10.447	10.5	10.486	10.35	10.556	10.41	10.504	10.643	10.709	10.66	10.769	10.602
STX17-DT	8.34	8.391	8.373	8.06	8.099	8.13	8.249	8.529	8.344	8.344	8.439	8.384	8.389	8.45	8.455	8.469	8.624	8.487
STX18	9.764	9.591	9.751	10.128	10.073	10.228	9.86	10.05	10.032	9.799	10.045	10.042	9.958	9.867	10.063	9.826	9.899	9.906
STX18-AS1	9.194	8.969	8.905	8.624	8.793	8.837	8.951	9.234	9.11	9.227	9.347	9.052	9.12	9.047	9.071	9.05	9.032	9.075
STX1A	8.672	9.006	8.902	8.91	8.934	9.158	8.596	8.877	8.566	8.575	8.842	8.914	8.818	8.778	8.79	8.753	8.786	8.886
STX1B	9.231	9.622	9.363	8.669	8.708	8.904	9.031	9.083	8.826	8.79	9.032	8.693	9.105	9.245	9.035	8.873	9.245	9.304
STX2	9.916	10.299	10.141	10.587	10.581	10.585	10.109	10.161	9.984	10.146	10.019	10.144	9.804	10.095	9.841	10.052	9.721	9.943
STX3	10.802	11.099	11.128	10.485	10.644	10.295	9.894	9.931	9.974	9.967	9.907	10.227	10.074	10.083	10.215	10.118	10.072	10.066
STX4	9.703	9.712	9.749	9.668	9.591	9.67	9.735	9.689	9.737	9.705	9.846	9.817	9.83	9.826	9.872	9.852	9.773	9.935
STX5	9.737	9.702	9.672	9.966	10.206	10.074	10.018	10.183	10.133	10.07	10.044	10.091	10.235	10.197	10.121	10.135	10.258	10.213
STX6	11.091	11.046	11.044	10.278	10.356	10.326	10.51	10.399	10.424	10.397	10.423	10.407	10.378	10.422	10.366	10.377	10.418	10.268
STX7	10.301	10.44	10.339	10.528	10.47	10.494	10.477	10.627	10.392	10.339	10.566	10.608	10.793	10.913	10.71	10.988	10.978	10.679
STX8	9.457	9.62	9.515	9.513	9.501	9.464	9.638	9.429	9.435	9.797	9.706	9.656	9.842	9.74	9.697	9.728	9.821	9.617
STXBP1	10.745	10.682	10.589	10.621	10.236	10.225	10.19	10.156	10	10.061	10.059	10.081	10.166	9.996	10.193	10.257	10.152	10.308
STXBP2	10.198	10.216	10.043	10.03	9.997	9.992	9.025	9.256	9.227	9.314	9.502	9.154	9.544	9.632	9.707	9.375	9.679	9.722
STXBP3	10.149	10.293	10.191	9.986	10.019	10.238	10.106	10.294	10.093	10.056	10.115	10.218	9.95	10.073	10.131	10.095	10.117	10.057
STXBP4	9.141	9.403	9.299	9.24	9.721	9.455	9.323	9.429	9.932	9.716	9.728	9.601	9.98	9.327	9.24	9.332	9.268	9.522
STXBP5	9.49	9.615	9.68	10.037	10.108	10.076	9.241	9.286	9.218	9.168	9.375	9.105	9.125	9.523	9.312	9.4	9.383	9.295
STXBP5-AS1	8.251	8.249	8.17	8.23	8.22	8.256	8.361	8.403	8.229	8.356	8.24	8.271	8.311	8.263	8.258	8.283	8.236	8.35
STXBP5L	9.226	9.734	9.273	8.554	8.452	8.492	8.302	8.269	8.241	8.181	8.124	8.297	8.196	8.1	8.358	8.071	8.118	8.071
STXBP6	8.776	8.858	8.927	8.51	8.279	8.582	8.394	8.468	8.436	8.584	8.714	8.541	9.064	9.093	8.814	9.27	9.196	9.131
STYK1	8.525	8.482	8.551	8.369	8.257	8.53	8.165	8.189	8.402	8.314	8.325	8.211	8.155	8.346	8.242	8.551	8.195	8.255
STYX	10.558	10.417	10.298	10.632	10.807	10.876	10.205	10.214	9.988	10.04	9.954	10.047	9.783	10.104	9.834	9.9	10.003	9.985
STYXL1	9.275	9.375	9.572	9.507	9.441	9.471	9.769	9.563	9.606	9.716	9.908	9.553	9.895	9.873	9.905	10.027	9.874	9.888
STYXL2	8.337	8.297	8.231	8.154	7.962	8.188	11.124	11.25	11.364	11.128	11.297	11.669	11.161	11.09	11.098	11.049	10.98	11.132
SUB1	11.733	11.693	11.806	12.115	12.03	12.215	11.806	11.61	11.36	11.752	11.691	11.788	11.534	11.532	11.648	11.643	11.752	11.525
SUCLA2	10.549	10.793	10.581	10.496	10.665	10.757	11.132	11.088	11.049	11.141	11.089	11.252	10.917	10.939	10.971	10.767	10.949	10.79
SUCLG1	10.073	10.123	10.166	10.482	10.523	10.592	10.892	10.781	10.794	11.021	10.881	11.045	10.952	10.902	10.932	10.983	10.935	10.931
SUCLG2	11.068	11.121	11.064	10.589	10.274	10.522	11.111	10.92	10.819	11.021	10.879	10.789	11.173	11.241	11.173	11.169	11.163	11.091
SUCLG2-DT	8.803	9.082	9.088	8.568	8.611	8.632	9.363	9.414	9.293	9.404	9.308	9.259	9.715	9.77	9.932	9.705	9.543	9.592
SUCO	10.766	10.801	10.91	10.836	11	11.107	11.451	11.646	11.38	11.226	11.479	11.463	11.097	11.283	11.336	11.251	11.352	11.307
SUDS3	11.596	11.81	11.758	11.257	11.348	11.344	11.506	11.414	11.27	11.287	11.393	11.235	10.986	10.995	11.07	10.869	10.958	10.863
SUDS3P1	8.365	8.278	8.346	8.406	8.31	8.332	8.195	8.518	8.385	8.532	8.499	8.473	8.551	8.534	8.429	8.311	8.546	8.483
SUFU	9.559	9.911	9.668	10.441	10.429	10.214	10.466	10.526	10.475	10.271	10.382	9.938	10.368	10.262	10.375	10.38	10.394	10.374
SUGCT	8.467	8.642	8.571	8.35	8.269	8.48	9.266	9.062	8.932	9.031	9.376	9.045	9.106	9.058	8.824	8.798	8.789	8.867
SUGP1	10.204	10.013	10.026	10.05	10.053	10.114	10.019	10.216	10.242	10.153	10.142	10.289	10.116	10.117	10.187	10.014	10.115	10.261
SUGP2	11.616	11.881	11.841	11.585	11.629	11.424	12.473	12.427	12.453	12.423	12.348	12.379	11.951	11.803	11.909	11.643	11.762	11.608
SUGT1	10.991	10.941	11.011	11.423	11.317	11.262	10.693	10.421	10.355	10.621	10.558	10.635	10.597	10.498	10.737	10.715	10.71	10.537
SUGT1-DT	8.262	8.33	8.441	8.429	8.228	8.404	8.566	8.473	8.456	8.55	8.32	8.401	8.45	8.553	8.539	8.216	8.398	8.322
SUGT1P3	8.129	8.029	8.214	8.071	8.079	7.962	8.177	8.305	8.165	8.191	8.097	8.183	8.098	8.17	8.146	8.168	8.272	8.295
SUGT1P4-STRA6LP	8.458	8.53	8.553	8.283	8.296	8.372	8.456	8.538	8.487	8.356	8.387	8.453	8.355	8.438	8.516	8.353	8.581	8.533
SUGT1P4-STRA6LP-CCDC180	9.03	9.036	9.006	8.524	8.621	8.47	9.208	9.37	9.253	9.16	9.447	9.044	9.28	9.334	9.284	9.252	9.218	9.42
SULF1	9.756	10.004	9.797	8.961	9.278	9.165	8.584	8.328	8.457	8.243	8.133	8.521	8.35	8.573	8.394	8.343	8.789	8.469
SULF2	9.792	9.94	9.94	10.363	11.405	11.44	9.031	9.084	8.999	9.141	9.003	9.066	9.421	9.262	9.407	9.382	9.458	9.711
SULT1A1	9.288	9.26	9.272	8.754	8.76	8.711	9.982	9.679	9.716	9.443	9.873	9.711	9.463	9.319	9.398	9.3	9.432	9.286
SULT1A2	8.594	8.622	8.622	8.335	8.263	8.187	8.762	8.584	8.645	8.598	8.676	8.862	8.541	8.518	8.523	8.497	8.43	8.477
SULT1A3	9.015	8.939	9.155	8.996	9.223	8.913	8.932	8.749	8.972	8.957	9.153	8.92	9.105	8.812	8.825	8.707	8.664	8.845
SULT1A4	8.247	8.215	8.103	8.335	8.194	8.232	8.161	8.232	8.104	8.113	7.962	8.143	7.962	7.962	8.402	7.962	8.316	8.125
SULT1C2	8.984	9.14	9.701	8.348	8.384	8.535	8.595	8.759	8.667	8.551	8.662	8.518	9.08	9.084	9.247	8.971	8.978	8.915
SULT1C4	8.773	8.968	8.974	8.384	8.687	8.179	9.589	9.581	9.54	9.591	9.562	9.358	10.155	10.048	10.193	10.118	10.106	10.034
SULT1E1	7.962	7.962	7.962	7.962	7.962	7.962	8.334	8.404	8.124	8.287	8.479	8.415	9.023	9.041	9.133	8.808	9.205	9.006
SULT2A1	7.962	7.962	7.962	7.962	7.962	7.962	8.151	8.133	8.221	8.152	8.093	8.087	8.805	8.739	8.982	8.671	8.909	8.743
SULT4A1	9.1	9.238	9.11	9.031	8.835	8.822	8.602	8.98	8.641	8.844	8.822	8.749	9.139	8.996	9.068	9.016	9.064	8.95
SUMF1	9.205	9.229	9.311	9.017	8.959	9.047	9.488	9.212	9.412	9.213	8.967	9.087	9.262	9.24	9.262	9.291	9.334	9.257
SUMF2	10.719	10.947	10.951	11.18	10.893	10.959	10.937	10.82	10.664	10.839	10.823	10.485	10.917	10.691	10.732	10.923	10.862	10.898
SUMO1	11.915	11.925	11.951	11.928	11.757	11.976	11.545	11.242	11.038	11.412	11.33	11.5	11.24	11.284	11.288	11.265	11.334	11.258
SUMO2	12.504	12.536	12.457	12.769	12.648	12.595	11.736	11.636	11.627	11.985	11.753	11.757	11.903	12.165	11.958	11.938	12.023	11.768
SUMO3	11.017	10.928	10.946	11.286	11.221	11.163	10.949	10.984	10.901	11.195	10.929	11.193	11.231	11.136	11.091	11.171	11.224	11.232
SUN1	11.522	11.396	11.417	11.454	11.274	11.517	11.758	11.785	11.973	11.736	11.997	12.016	11.918	12.107	11.976	12.22	12.004	12.156
SUN2	9.862	9.988	9.86	10.175	10.044	9.95	9.991	10.103	10.08	10.18	9.876	9.987	10.079	10.061	9.984	9.923	9.976	10.205
SUNO1	9.081	9.106	9.019	8.501	8.323	8.358	8.193	8.182	8.06	8.109	8.24	8.195	8.296	8.317	8.314	8.23	8.084	8.132
SUOX	9.986	9.93	9.845	9.505	9.48	9.425	10.286	10.501	10.386	10.607	10.593	10.435	10.178	9.984	10.298	10.029	10.286	10.194
SUPT16H	13.442	13.362	13.444	13.632	13.713	13.653	12.172	12.084	12.217	12.266	12.115	12.179	11.924	11.861	11.885	11.972	11.906	11.867
SUPT16HP1	8.394	8.418	8.279	8.429	8.323	8.219	8.274	8.273	8.201	8.082	8.123	8.227	8.117	8.084	8.148	8.047	8.134	8.187
SUPT20H	10.917	11.018	11.017	10.828	10.788	10.804	10.663	10.736	10.796	10.907	11.049	10.764	10.995	10.888	11.084	10.837	10.645	10.831
SUPT3H	9.489	9.649	9.516	9.286	9.306	9.335	9.431	9.396	9.487	9.666	9.817	9.681	9.766	9.946	9.925	9.855	9.798	9.635
SUPT4H1	10.694	10.706	10.727	10.731	10.777	10.691	10.57	10.579	10.535	10.693	10.511	10.691	10.637	10.356	10.648	10.496	10.627	10.556
SUPT5H	11.772	11.43	11.594	12.06	12.153	12.049	11.635	11.812	11.958	11.816	11.704	11.716	11.871	11.965	11.863	11.98	11.882	12.056
SUPT6H	11.926	11.644	11.711	12.147	12.347	12.359	12.159	12.192	12.287	11.97	12.087	12.217	12.23	12.216	12.077	12.206	12.075	12.179
SUPT7L	10.373	10.326	10.328	10.736	10.746	10.743	11.246	11.088	10.975	11.107	11.199	11.161	11.005	10.862	11.038	10.806	10.93	10.846
SUPV3L1	10.361	10.209	10.335	10.522	10.519	10.48	10.092	9.933	10.054	9.923	9.853	10.264	9.862	9.788	9.844	10.128	9.886	9.657
SURF1	9.556	9.493	9.552	9.399	9.314	9.374	9.64	9.698	9.661	9.679	9.545	9.649	9.714	9.558	9.612	9.711	9.667	9.652
SURF2	9.575	9.494	9.311	9.638	9.757	9.661	9.074	9.053	9.04	9.178	9.035	9.218	9.211	9.192	9.236	9.189	9.137	9.176
SURF4	12.306	12.3	12.329	13.104	13.204	13.154	12.201	12.166	12.161	12.113	12.01	12.077	12.12	12.05	11.999	12.222	12.182	12.199
SURF6	11.326	11.046	11.354	10.785	10.99	11.107	10.365	10.44	10.575	10.346	10.357	10.434	10.301	10.263	10.303	10.322	10.058	10.298
SUSD1	8.742	8.739	8.795	8.82	8.854	9.13	9.782	9.714	9.68	9.529	9.482	9.598	9.442	9.334	9.559	9.356	9.264	9.34
SUSD2	8.371	8.233	8.391	8.675	8.643	8.556	8.469	8.552	8.613	8.578	8.572	8.562	8.684	8.7	8.766	8.606	8.616	8.641
SUSD3	8.4	8.426	8.548	8.664	8.536	8.356	8.095	7.962	8.064	8.089	8.059	7.962	8.124	8.184	8.057	7.962	8.091	8.051
SUSD4	8.544	8.757	8.718	7.962	7.962	8.126	9.097	9.44	9.079	9.281	9.369	9.138	9.322	9.318	9.182	9.33	9.213	9.308
SUSD5	8.92	8.88	8.891	9.295	9.75	9.573	9.276	9.457	9.446	9.426	9.346	9.62	9.309	9.353	9.207	9.147	9.126	9.237
SUSD6	8.984	9.135	8.921	9.032	9.249	9.068	10.168	10.328	10.131	10.088	9.98	10.1	10.027	10.054	9.935	10.193	10.224	10.217
SUV39H1	9.758	9.693	9.774	9.776	9.559	9.608	9.06	9.035	9.365	9.296	9.1	9.212	8.902	8.899	8.96	8.765	8.94	8.922
SUV39H2	10.487	10.132	10.457	10.418	10.342	10.386	9.494	9.288	9.465	9.673	9.682	9.833	9.27	9.174	9.14	9.229	9.179	8.926
SUV39H2-DT	8.312	8.354	8.333	8.191	8.187	8.372	8.384	8.223	8.18	8.255	8.224	8.195	8.162	8.336	8.485	8.202	8.259	8.377
SUZ12	10.771	10.688	10.826	10.956	11.137	11.219	10.733	10.674	10.568	10.179	10.489	10.806	10.571	10.671	10.586	10.635	10.773	10.632
SUZ12P1	8.662	8.699	8.734	8.857	8.896	8.684	8.667	8.755	8.702	8.797	8.864	8.691	8.697	8.702	8.709	8.857	8.919	8.859
SV2A	11.172	11.104	11.078	11.21	11.027	10.895	10.319	10.413	10.467	10.023	10.336	10.54	9.774	9.707	9.758	9.499	9.708	9.726
SV2B	8.591	8.626	8.387	8.657	8.266	8.167	7.962	7.962	8.057	8.06	7.962	7.962	8.217	8.064	7.962	8.305	8.107	8.02
SV2C	8.111	7.962	7.962	7.962	7.962	7.962	8.161	8.209	8.094	8.076	7.962	7.962	8.28	8.163	8.156	8.546	8.661	8.995
SVBP	9.574	9.565	9.555	9.421	9.306	9.4	9.477	9.459	9.539	9.717	9.657	9.635	9.708	9.683	9.661	9.565	9.61	9.723
SVEP1	8.418	8.328	8.304	8.592	8.743	8.654	9.91	9.915	10.289	10.2	9.861	10.06	10.218	10.278	10.308	10.075	10.028	10.046
SVIL	10.847	10.991	11.019	10.313	10.733	10.583	14.326	14.444	14.605	13.886	14	14.516	13.518	13.379	13.477	13.483	13.448	13.425
SVIL2P	8.233	8.398	8.378	8.33	8.398	8.357	9.153	9.465	9.58	9.348	9.295	9.607	9.113	9.004	9.16	8.899	9.139	9.175
SVIP	9.142	9.231	9.493	8.414	8.698	8.686	9.032	9.178	8.96	9.132	8.913	9.085	9.081	9.102	9.143	9.231	9.091	9.202
SVOPL	8.477	8.459	8.525	7.962	7.962	8.053	8.551	8.632	8.519	8.611	8.67	8.475	8.416	8.603	8.547	8.442	8.38	8.545
SWAP70	10.739	10.812	10.799	11.101	11.062	11.038	9.977	9.916	10.021	9.608	9.796	10.29	10.022	9.885	9.805	9.922	9.973	9.894
SWI5	9.527	9.429	9.427	9.62	9.676	9.571	9.51	9.462	9.368	9.493	9.542	9.509	9.371	9.551	9.475	9.491	9.509	9.444
SWSAP1	8.75	8.624	8.642	8.549	8.697	8.699	8.596	8.542	8.597	8.741	8.634	8.724	8.568	8.342	8.384	8.412	8.454	8.546
SWT1	9.362	9.379	9.289	9.111	9.099	9.07	9.149	8.913	8.972	8.897	9.021	8.908	9.157	9.017	9.22	9.048	9.166	9.005
SYAP1	10.458	10.508	10.51	10.75	10.99	10.584	10.285	10.256	10.109	10.133	10.06	10.123	10.311	10.2	10.262	10.255	10.31	10.176
SYBU	8.328	8.254	8.375	8.18	8.151	8.131	8.38	8.329	8.366	8.35	8.447	8.334	8.694	8.601	8.417	8.68	8.524	8.544
SYCE1L	8.316	8.32	8.285	8.179	8.226	8.073	8.193	8.312	8.237	8.184	8.126	8.229	8.062	8.228	8.57	7.962	8.058	8.079
SYCE2	8.296	8.443	8.179	7.962	8.055	8.132	8.158	8.145	8.417	8.353	8.335	8.316	8.309	8.27	8.259	8.294	8.248	8.231
SYCP2	8.446	8.209	8.133	8.309	8.554	8.223	8.555	8.3	8.303	8.327	8.595	8.217	8.347	8.777	8.687	8.437	8.63	8.435
SYCP2L	8.684	8.629	8.819	8.652	8.433	8.667	8.502	8.376	8.429	8.414	8.653	8.485	8.473	8.579	8.655	8.51	8.424	8.405
SYDE1	9.715	9.743	9.617	9.858	9.628	9.551	9.707	9.645	9.755	9.731	9.68	9.611	9.931	9.933	9.999	10.132	10.125	10.21
SYDE2	9.235	9.227	9.097	8.713	8.845	8.72	9.784	9.888	9.841	9.817	10.114	10.071	9.748	9.757	9.73	9.83	9.72	9.629
SYF2	10.019	10.07	10.091	10.154	10.282	10.165	10.004	10.116	9.832	10.181	10.23	10.071	10.217	10.138	10.046	10.233	10.297	10.106
SYK	9.075	8.947	9.104	8.593	8.299	8.277	8.075	8.045	8.128	8.087	7.962	7.962	8.413	7.962	8.174	8.106	8.035	8.034
SYMPK	11.671	11.608	11.504	11.562	11.61	11.446	11.058	11.086	11.21	11.262	11.193	11.071	11.058	11.032	11.028	11.193	11.027	11.067
SYN1	9.61	9.688	9.53	8.797	8.883	8.833	9.199	9.26	9.136	9.16	9.306	9.197	9.502	9.489	9.172	9.644	9.638	9.685
SYN2	8.879	9.068	9.024	9.168	8.95	8.829	8.522	8.467	8.392	8.43	8.468	8.465	8.397	8.367	8.354	8.228	8.27	8.274
SYN3	9.166	9.132	9.166	8.772	8.885	8.942	8.25	8.242	8.143	8.294	8.288	8.477	8.203	8.525	8.605	8.42	8.149	8.437
SYNC	8.353	8.304	8.305	8.267	8.459	8.354	8.68	8.607	8.526	8.399	8.498	8.464	8.885	8.927	8.985	9.179	9.142	9.086
SYNCRIP	13.134	12.833	13.042	13.292	13.554	13.562	12.141	12.028	12.081	11.971	11.887	12.22	11.481	11.611	11.559	11.623	11.549	11.5
SYNDIG1	8.365	8.611	8.439	8.751	9.222	8.998	8.492	8.565	8.457	8.409	8.45	8.721	8.583	8.391	8.445	8.694	8.548	8.666
SYNDIG1L	9.066	8.573	8.713	8.096	8.17	8.046	8.049	8.091	7.962	8.198	8.173	8.285	7.962	8.075	8.135	7.962	8.122	8.12
SYNE1	8.739	8.955	8.959	9.58	9.691	9.724	11.152	11.113	11.541	10.579	10.466	11.179	10.766	11.145	11.033	11.313	11.413	11.384
SYNE2	11.211	11.641	11.648	10.325	10.072	10.267	11.816	11.728	11.848	12.155	12.066	11.812	12.887	13.208	13.088	13.044	13.048	13.197
SYNE3	7.962	8.072	8.278	8.668	8.687	8.82	8.371	8.472	8.365	8.21	8.131	8.291	8.525	8.515	8.383	8.615	8.802	8.717
SYNE4	9.634	9.543	9.628	9.113	8.801	8.847	8.246	8.328	8.281	8.345	8.557	8.394	8.538	8.588	8.679	8.545	8.489	8.637
SYNGAP1	11.546	11.352	11.437	10.834	10.778	10.868	10.894	11.067	11.295	10.972	11.022	10.941	11.106	11.189	11.041	11.103	10.833	11.18
SYNGR1	9.48	9.747	9.544	9.48	8.972	9.196	10.199	10.59	10.468	10.544	10.654	10.553	10.402	10.347	10.412	10.254	10.116	10.206
SYNGR2	10.162	10.181	10.042	9.437	9.779	9.636	11.11	11.237	11.274	11.43	11.346	11.6	11.273	11.275	11.247	11.234	11.243	11.313
SYNGR3	8.979	9.309	9.135	8.819	8.704	8.632	8.603	8.63	8.586	8.433	8.771	8.774	8.412	8.443	8.552	8.497	8.551	8.543
SYNJ1	9.02	8.925	9.19	9.062	9.196	9.359	10.105	10.177	10.498	9.883	9.829	10.171	10.047	10.039	10.035	10.247	9.924	10
SYNJ2	10.085	9.89	9.887	9.106	9.385	9.265	9.197	9.343	9.534	9.259	9.074	10.125	9.153	9.186	9.227	9.165	9.205	9.385
SYNJ2BP	10.737	10.709	10.696	10.525	10.417	10.267	10.841	10.62	10.717	10.71	10.692	10.706	10.772	10.669	11.072	10.769	10.888	10.889
SYNJ2BP-COX16	8.764	8.328	8.83	8.86	8.747	8.761	8.669	8.616	8.659	8.935	7.962	8.776	8.621	8.638	7.962	8.842	8.716	8.626
SYNM	8.675	8.904	8.778	9.138	9.641	9.463	9.761	9.665	9.58	9.298	9.655	10.455	9.927	9.85	9.7	10.255	10.188	10.1
SYNPO	8.825	8.974	8.774	8.605	8.458	8.418	8.793	8.799	8.647	8.524	8.769	8.747	8.941	8.854	8.93	9.253	9.318	9.469
SYNPO2	8.898	8.783	8.829	8.159	8.12	7.962	10.348	10.625	10.572	9.898	10.227	10.393	10.182	10.175	10.272	10.347	10.367	10.301
SYNPO2L	8.053	8.058	8.178	8.288	8.459	8.278	11.077	11.099	11.406	11.024	11.481	13.461	10.496	10.457	10.429	10.901	10.751	10.672
SYNRG	10.568	10.537	10.61	10.721	10.954	10.811	10.899	11.084	11.27	10.677	11.053	11.122	10.698	10.59	10.74	10.87	10.716	10.658
SYP	9.079	8.994	9.128	8.558	8.575	8.459	8.321	8.28	8.276	8.266	8.196	8.274	8.223	8.36	8.342	8.2	8.243	8.285
SYPL1	10.658	10.71	10.718	10.99	11.043	11.179	10.67	10.559	10.417	10.461	10.519	10.503	10.404	10.566	10.574	10.722	10.632	10.562
SYPL1P2	8.262	8.175	8.198	8.139	8.105	8.243	8.356	8.102	8.13	8.185	8.122	8.253	8.244	8.232	8.181	8.216	8.153	8.186
SYPL2	8.499	8.573	8.446	8.951	8.514	8.595	10.223	10.395	10.411	10.185	10.157	10.685	9.471	9.395	9.555	9.59	9.417	9.554
SYS1	9.643	9.578	9.472	10.071	10.207	10.077	9.622	9.426	9.572	9.569	9.575	9.824	9.641	9.695	9.629	9.613	9.528	9.649
SYS1-DBNDD2	8.11	8.168	8.098	7.962	8.216	8.351	8.412	8.592	8.491	8.539	8.504	8.361	8.361	8.44	8.098	8.145	8.215	8.471
SYT1	10.144	10.222	10.258	9.299	9.182	9.236	9.022	9.127	9.021	9.115	9.108	9.061	9.135	9.125	9.2	9.338	9.385	9.234
SYT10	8.451	8.466	8.45	7.962	8.219	8.366	8.678	8.756	9.005	8.727	8.491	8.436	8.394	8.468	8.313	8.52	8.494	8.339
SYT11	9.797	9.893	10.038	9.289	9.179	9.007	9.7	9.512	9.379	9.236	9.348	9.334	9.33	9.318	9.272	9.549	9.517	9.487
SYT12	9.033	9.232	9.128	8.224	8.087	8.14	8.561	8.268	8.111	8.186	8.245	8.256	8.241	8.046	8.025	8.276	8.15	8.301
SYT13	9.914	9.968	9.896	9.041	8.718	8.695	8.209	8.1	8.311	8.215	8.222	8.381	8.661	8.828	8.667	9.151	9.056	9.142
SYT14	9.544	9.547	9.8	9.205	9.024	9.024	8.732	8.753	8.81	8.786	8.773	8.724	8.408	8.411	8.672	8.473	8.287	8.208
SYT15	8.262	8.466	8.292	8.24	8.216	8.207	8.2	8.302	8.359	8.334	8.27	8.289	8.847	8.744	8.713	8.701	8.829	8.794
SYT15-AS1	8.486	8.331	8.444	8.048	8.357	7.962	8.377	8.559	8.52	8.528	8.456	8.464	8.747	8.692	8.634	8.485	8.782	8.634
SYT15B	8.175	7.962	8.333	8.166	8.181	8.389	8.129	8.206	8.209	8.316	8.383	8.276	8.538	8.618	8.61	8.636	8.882	9.146
SYT16	8.624	8.908	8.601	8.359	8.275	8.637	8.511	8.674	8.416	8.343	8.63	8.695	8.32	8.251	8.355	8.404	8.382	8.491
SYT17	8.784	9.122	8.93	8.944	9.078	8.793	8.219	8.279	8.25	8.241	8.34	8.347	8.572	8.654	8.731	8.534	8.619	8.528
SYT2	10.03	10.025	10.03	8.613	8.409	8.502	8.21	8.159	8.101	8.082	8.055	8.178	8.141	8.235	7.962	7.962	8.112	7.962
SYT3	9.341	9.439	9.59	8.622	8.556	8.582	8.39	8.64	8.496	8.594	8.57	8.228	8.596	8.372	8.68	8.435	8.659	8.372
SYT4	8.588	8.468	8.545	8.121	8.117	8.387	8.682	8.115	8.73	8.214	8.08	8.199	8.141	8.194	8.145	8.427	8.439	8.535
SYT6	9.98	9.958	9.716	8.156	8.174	8.181	8.066	8.095	8.055	8.055	8.035	7.962	7.962	8.305	7.962	8.065	8.202	8.188
SYT7	10.027	10.088	10.015	9.055	8.808	8.804	10.221	9.987	10.208	10.233	10.452	10.89	9.612	9.386	9.598	9.1	9.141	9.127
SYT9	8.637	8.854	8.967	8.074	8.254	8.195	8.319	8.286	8.406	8.348	8.414	8.546	8.745	8.638	8.792	9.219	8.968	9
SYT9-AS1	8.209	8.516	8.394	8.252	8.113	8.37	8.691	8.693	8.847	8.528	8.843	8.655	8.485	8.603	8.478	8.398	8.451	8.512
SYTL1	8.579	8.633	8.647	8.398	8.248	8.581	8.852	8.853	8.893	9.005	8.958	8.79	8.879	8.849	8.78	8.918	8.762	8.903
SYTL2	9.06	9.013	8.726	8.133	8.731	8.185	9.125	8.86	9.017	8.814	9.274	9.107	8.7	8.841	8.565	8.458	8.709	8.537
SYTL3	8.156	8.459	8.258	8.065	8.136	8.12	9.105	9.145	9.142	9.334	9.54	9.321	9.172	9.179	9.042	9.044	8.961	8.978
SYTL4	8.265	8.315	8.126	8.359	8.149	8.228	9.327	9.296	9.212	9.132	9.155	8.993	8.701	8.868	8.857	8.786	8.705	8.662
SYTL5	8.487	8.419	8.446	7.962	8.244	8.201	9.54	9.489	9.654	9.427	9.776	10.125	9.055	9.117	9.166	8.847	8.853	8.91
SYVN1	10.312	9.993	10.024	10.267	10.533	10.423	10.214	10.099	10.151	9.97	10	9.889	10.288	10.061	10.142	10.1	9.967	10.217
SZRD1	11.714	11.571	11.52	11.968	12.143	12.066	11.68	11.828	11.889	11.972	11.889	12.074	11.615	11.508	11.336	11.595	11.54	11.627
SZT2	10.078	9.791	10.1	10.244	10.363	10.339	10.454	10.437	10.807	10.33	10.488	10.438	10.729	10.807	10.934	10.587	10.64	10.722
TAB1	10.165	10.294	10.19	10.025	9.903	9.766	10.457	10.655	10.539	10.524	10.563	10.53	10.515	10.607	10.549	10.486	10.523	10.653
TAB2	11.408	11.423	11.411	11.384	11.526	11.275	12.305	12.027	12.064	12.325	12.064	11.826	12.835	12.753	12.782	12.842	12.813	12.81
TAB3	10.178	10.15	10.058	10.392	10.757	10.717	10.45	10.32	10.25	10.265	10.35	10.238	10.539	10.488	10.487	10.455	10.548	10.558
TAC1	8.229	8.34	8.305	8.094	8.179	8.223	8.149	8.166	8.363	8.115	7.962	8.117	7.962	7.962	7.962	8.209	8.189	8.071
TAC3	8.601	8.71	8.739	8.277	8.308	8.239	8.647	8.423	8.543	8.472	8.344	8.325	8.446	8.263	8.303	8.181	8.324	8.276
TACC1	10.354	10.218	10.223	10.262	10.516	10.383	10.47	10.4	10.733	10.341	10.171	10.685	10.418	10.366	10.597	10.984	10.807	10.868
TACC2	10.4	10.017	10.17	10.356	10.159	10.204	11.904	11.802	12.048	12.362	12.231	12.02	12.191	12.092	12.26	12.12	11.924	12.058
TACC3	12.19	12.214	12.286	12.121	12.139	12.019	10.227	10.266	10.579	10.815	10.395	10.475	9.832	9.833	9.996	9.445	9.502	9.411
TACO1	9.776	9.86	9.619	9.871	9.808	9.868	9.784	9.67	9.778	9.8	9.77	9.903	9.551	9.631	9.593	9.679	9.603	9.467
TACR3	9.336	9.373	9.387	8.706	9.036	9.066	7.962	7.962	7.962	7.962	8.093	8.087	7.962	7.962	7.962	7.962	7.962	8.083
TACSTD2	8.495	8.398	8.28	8.065	7.962	7.962	7.962	7.962	7.962	7.962	7.962	7.962	7.962	7.962	7.962	8.152	8.048	8.047
TADA1	9.737	9.679	9.751	9.403	9.616	9.649	9.47	9.503	9.316	9.629	9.587	9.437	9.63	9.593	9.397	9.554	9.514	9.565
TADA2A	10.063	10.005	9.729	9.987	9.865	10.09	10.05	9.959	9.826	9.971	9.964	10.031	9.75	9.938	9.682	9.846	9.923	9.901
TADA2B	9.978	9.916	9.762	10.16	10.16	10.203	10.493	10.36	10.505	10.336	10.576	10.674	10.379	10.371	10.418	10.371	10.508	10.409
TADA3	10.925	10.897	10.865	10.703	10.761	10.721	11.409	11.41	11.43	11.452	11.169	11.161	11.261	11.276	11.107	11.11	11.159	11.189
TAF1	10.881	10.524	10.723	11.037	11.265	11.338	10.822	11.065	11.007	10.745	11.049	10.933	10.794	10.591	10.959	10.873	10.873	10.859
TAF10	10.491	10.523	10.426	10.477	10.404	10.251	10.474	10.382	10.477	10.594	10.471	10.574	10.506	10.173	10.221	10.448	10.35	10.569
TAF11	10.533	10.526	10.436	10.621	10.459	10.755	10.317	10.242	10.272	10.338	10.441	10.393	10.386	10.431	10.459	10.399	10.458	10.469
TAF12	9.583	9.61	9.68	9.523	9.602	9.612	9.636	9.664	9.526	9.8	9.799	9.769	9.722	9.55	9.538	9.503	9.592	9.54
TAF13	10.09	9.804	9.796	10.254	10.598	10.502	9.885	9.839	9.632	9.71	9.639	9.841	9.463	9.419	9.589	9.445	9.621	9.374
TAF15	12.41	12.274	12.374	12.421	12.39	12.322	11.765	11.846	11.8	11.955	12.01	11.981	11.626	11.65	11.662	11.773	11.691	11.566
TAF1A	9.217	9.097	9.288	9.514	9.754	9.846	8.834	8.84	8.879	8.57	8.834	8.886	8.771	8.531	8.888	8.665	8.795	8.683
TAF1A-AS1	8.336	8.446	8.19	8.338	8.343	8.351	8.791	8.704	8.682	8.87	8.789	8.801	8.906	8.677	8.695	8.595	8.635	8.6
TAF1B	10.086	9.933	9.943	10.61	10.679	10.675	9.344	9.512	9.307	9.712	9.312	9.386	9.493	9.533	9.263	9.37	9.493	9.215
TAF1C	10.728	10.534	10.696	10.584	10.485	10.269	10.228	10.355	10.476	10.456	10.434	10.254	10.558	10.742	10.802	10.457	10.312	10.593
TAF1D	11.593	11.562	11.639	12.11	11.924	12.145	10.566	10.218	10.123	10.171	10.404	10.213	10.439	10.535	10.573	10.634	10.707	10.411
TAF1L	8.275	8.306	8.399	8.429	8.294	7.962	7.962	7.962	7.962	7.962	7.962	7.962	7.962	7.962	8.166	8.047	7.962	7.962
TAF2	10.637	10.462	10.623	10.958	10.987	10.952	10.439	10.41	10.659	10.314	10.456	10.327	10.213	10.261	10.407	10.214	10.196	10.116
TAF3	9.756	9.61	9.479	9.898	10.104	9.954	9.72	9.699	9.734	9.575	9.483	9.461	9.601	9.532	9.511	9.57	9.565	9.488
TAF4	10.312	10.277	10.25	10.294	10.381	10.647	9.801	9.76	9.958	9.892	9.786	9.593	9.719	9.93	9.587	9.548	9.915	9.687
TAF4B	10.039	10.194	10.128	10.012	10.332	10.364	8.703	8.704	8.609	8.846	8.736	8.539	8.658	8.931	8.939	8.647	8.781	8.583
TAF5	9.742	9.896	9.931	9.901	9.82	9.993	9.066	8.838	8.915	8.867	8.856	8.92	8.912	8.878	9.016	9.064	8.998	8.99
TAF5L	10.337	9.976	10.157	10.07	10.391	10.239	9.871	9.875	9.93	9.851	9.831	10.343	9.675	9.664	9.687	9.465	9.579	9.601
TAF6	11.335	11.558	11.497	11.042	10.88	10.753	10.902	11.01	11.059	10.925	10.918	10.858	10.8	10.704	10.614	10.971	10.656	10.908
TAF6L	9.771	9.624	9.592	9.73	9.821	9.847	9.713	9.625	9.765	9.712	9.591	9.669	9.678	9.416	9.47	9.606	9.624	9.741
TAF7	11.431	11.752	11.655	11.58	11.676	11.687	11.919	11.856	11.785	11.996	11.956	12.053	12.07	12.099	12.07	12.24	12.15	12.03
TAF8	9.97	10.14	10.197	10.039	10.172	10.145	9.766	9.837	10.008	9.835	9.838	9.917	9.699	9.724	9.783	9.877	9.752	9.685
TAF9	10.914	10.837	10.803	10.872	10.885	10.809	10.605	10.518	10.427	10.765	10.644	10.723	10.758	10.603	10.603	10.654	10.715	10.661
TAF9B	10.072	10.031	10.071	10.338	10.379	10.41	10.13	10.003	9.995	10.188	9.872	10.04	9.806	9.862	9.661	9.744	10.106	9.888
TAFA1	7.962	7.962	7.962	7.962	7.962	7.962	8.127	8.103	8.061	8.083	8.21	8.229	8.256	8.397	8.302	8.429	8.204	8.339
TAFA2	8.414	8.189	8.299	8.195	8.119	8.056	8.34	8.439	8.542	8.671	8.483	8.485	8.489	8.791	8.717	8.4	8.426	8.876
TAFA4	8.856	8.878	8.784	8.285	8.175	8.261	11.385	11.38	10.938	10.813	11.053	10.665	10.19	10.29	10.086	9.681	9.468	9.633
TAFA5	9.925	9.854	9.669	9.792	9.53	9.632	8.622	8.208	8.452	8.532	8.22	8.484	8.287	8.406	8.437	8.41	8.44	8.329
TAFAZZIN	9.681	9.648	9.521	9.615	9.194	9.428	9.609	9.632	9.694	9.659	9.727	9.665	9.633	9.73	9.864	9.866	9.735	9.922
TAGAP-AS1	8.091	8.223	8.151	8.226	8.524	8.086	8.46	8.507	8.454	8.523	8.497	8.431	8.755	8.566	8.545	8.807	8.641	8.595
TAGLN	10.829	10.652	10.646	12.328	12.661	12.66	10.18	9.776	10.627	10.931	9.391	12.092	9.975	9.962	9.924	10.657	10.235	10.289
TAGLN2	10.832	10.97	11.056	11.957	11.966	11.792	8.635	8.479	8.643	8.486	8.622	8.867	9.202	9.146	8.968	9.232	9.117	9.166
TAGLN3	8.399	8.464	8.393	8.49	8.333	8.426	7.962	7.962	7.962	8.072	7.962	7.962	8.083	7.962	7.962	8.052	8.162	8.1
TAL1	8.102	7.962	7.962	7.962	8.117	8.102	8.55	8.55	8.45	8.339	8.406	8.266	8.656	8.647	8.847	8.737	8.338	8.452
TALAM1	8.421	8.196	8.332	8.269	8.362	8.365	9.014	9.284	9.234	8.448	9.076	8.885	8.704	8.598	8.911	8.763	8.739	8.606
TALDO1	11.816	11.918	11.843	11.355	11.24	11.228	10.687	10.771	10.711	10.849	10.752	10.741	10.645	10.696	10.723	10.743	10.669	10.755
TAMALIN	8.36	8.444	8.432	8.975	8.845	8.722	8.667	8.513	8.791	8.645	8.504	8.651	8.86	8.819	8.729	8.935	9.119	8.966
TAMM41	9.524	9.598	9.627	9.649	9.712	9.601	9.4	9.28	9.228	9.467	9.452	9.454	9.214	9.078	9.351	9.332	9.081	9.215
TANC1	9.406	9.491	9.475	9.245	9.023	9.065	11.473	11.678	11.597	11.331	11.52	11.987	11.925	12.027	12.03	12.231	12.177	12.269
TANC2	9.124	8.942	9.131	9.967	9.71	9.451	12.093	12.32	12.538	11.772	12.074	12.194	11.398	11.427	11.368	11.074	11.28	11.269
TANGO2	8.973	9.009	8.942	9.27	9.496	9.235	9.229	9.184	9.173	9.223	9.045	9.357	9.283	9.127	9.09	9.309	9.201	9.144
TANGO6	9.827	9.752	9.76	9.503	9.638	9.459	9.496	9.388	9.297	9.31	9.26	9.137	9.076	9.328	9.038	8.932	9.116	9.019
TANK	9.526	9.73	9.519	9.62	9.561	9.822	9.794	9.687	9.682	9.787	9.789	9.767	9.939	9.764	10.011	9.876	9.882	9.883
TAOK1	11.966	11.942	11.879	11.885	12.021	12.15	11.946	12.251	12.138	12.109	12.098	11.998	12.019	12.14	12.055	11.993	12.128	12.068
TAOK2	10.798	10.571	10.627	11.108	11.29	11.203	11.154	11.254	11.32	10.982	11.159	11.117	11.171	11.116	11.105	11.171	11.005	11.118
TAOK3	9.375	9.172	9.273	10.512	10.705	10.955	9.725	9.897	9.758	9.852	9.787	9.717	9.599	9.563	9.725	9.502	10.06	9.614
TAP1	9.265	9.453	9.26	8.439	8.306	8.456	8.356	8.255	8.234	8.264	8.358	8.354	8.422	8.443	8.228	8.661	8.684	8.566
TAP2	9.837	10.035	9.974	9.511	9.538	9.631	8.808	8.518	8.556	8.627	8.524	8.36	8.599	8.778	8.595	8.82	8.897	8.706
TAPBP	10.577	10.639	10.58	9.299	9.222	9.082	9.742	9.612	9.765	9.492	9.399	9.303	10.313	10.312	10.252	10.51	10.577	10.621
TAPBPL	8.297	8.223	8.264	8.087	8.085	8.099	8.834	8.63	8.495	8.26	8.52	8.453	8.533	8.544	8.477	8.596	8.415	8.5
TAPT1	9.001	9.129	9.036	8.623	8.881	9.117	9.678	9.436	9.59	9.563	9.55	9.604	9.647	9.722	9.631	9.397	9.649	9.844
TAPT1-AS1	8.291	8.393	8.4	8.12	8.252	8.21	8.434	8.293	8.385	8.407	8.382	8.31	8.424	8.35	8.239	8.427	8.356	8.531
TARBP1	10.208	10.305	10.317	9.924	10.1	10.135	10.715	10.808	10.616	10.79	11.092	10.477	11.101	11.211	11.225	10.888	11.183	11.059
TARBP2	10.252	10.06	10.234	10.212	10.338	10.272	9.792	9.82	10.019	9.894	9.774	9.802	9.64	9.737	9.762	9.542	9.558	9.703
TARDBP	12.39	12.504	12.51	12.675	12.887	12.857	12.2	12.141	12.044	12.168	12.163	12.082	11.88	11.84	11.893	11.892	11.936	11.899
TARDBPP2	7.962	8.128	8.058	7.962	7.962	7.962	8.246	7.962	8.18	8.186	8.283	8.159	8.117	8.284	8.225	8.301	8.22	8.231
TARS1	12.784	12.677	12.839	12.679	12.823	12.876	11.552	11.338	11.451	11.425	11.41	11.699	11.176	11.187	11.197	11.38	11.254	11.17
TARS1-DT	8.724	8.616	8.678	8.406	8.552	8.642	8.692	8.77	8.708	8.78	8.783	8.767	8.871	8.753	8.902	8.768	8.912	8.819
TARS2	10.416	10.217	10.303	10.138	10.241	10.275	10.462	10.501	10.312	10.493	10.378	10.274	10.228	10.325	10.243	10.203	10.233	10.262
TARS3	9.809	9.773	9.771	9.978	10.069	9.89	10.502	10.316	10.373	10.457	10.644	10.454	10.514	10.536	10.323	10.67	10.544	10.518
TAS1R3	8.053	8.128	7.962	8.065	8.104	8.053	8.211	8.203	8.387	8.341	8.255	8.336	8.297	8.285	8.305	8.17	8.26	8.36
TAS2R14	8.195	8.274	8.153	8.27	8.233	8.319	8.342	8.444	8.427	8.285	8.48	8.405	8.358	8.404	8.389	8.579	8.39	8.363
TAS2R15P	8.053	7.962	7.962	8.064	8.136	8.093	8.195	8.258	8.254	8.229	8.224	8.302	8.398	8.271	8.196	8.186	8.246	8.418
TAS2R20	8.233	8.058	8.265	8.33	8.246	8.219	8.193	8.159	8.18	8.256	8.309	8.28	8.308	8.337	8.352	8.49	8.383	8.269
TAS2R4	8.261	8.232	8.196	8.139	8.245	8.218	8.3	8.222	8.314	8.279	8.493	8.356	8.308	8.478	8.506	8.36	8.417	8.434
TAS2R5	8.119	8.127	8.28	8.213	8.28	8.267	8.096	8.061	8.201	8.082	8.269	8.115	8.117	8.172	8.128	8.186	8.172	8.187
TASOR	10.666	11.149	11.151	11.686	11.427	11.337	11.304	11.168	11.006	10.79	11.188	10.825	11.201	11.308	11.518	11.64	11.657	11.396
TASOR2	11.339	11.187	11.172	11.68	11.822	11.923	11.153	11.196	11.177	11.04	11.201	11.099	10.936	11.082	10.904	10.872	10.869	11.041
TASP1	9.07	9.03	9.12	9.319	9.277	9.166	8.931	8.985	8.881	8.948	8.939	8.783	8.993	8.999	8.883	8.879	9.071	8.948
TAT	8.175	8.154	7.962	7.962	8.14	7.962	8.125	8.11	8.109	8.237	8.076	8.178	8.573	8.55	8.439	8.631	8.657	8.567
TATDN1	9.89	9.986	10.028	9.984	9.873	10.09	9.612	9.544	9.418	9.741	9.631	9.628	9.578	9.612	9.667	9.591	9.55	9.596
TATDN2	10.514	10.193	10.405	10.567	10.868	10.778	10.333	10.224	10.382	10.448	10.261	10.115	9.974	10.111	9.921	10.071	10.149	10.122
TATDN2P2	7.962	7.962	7.962	7.962	8.104	8.12	8.056	8.159	8.339	8.202	8.255	8.254	8.117	8.111	8.106	8.243	7.962	8.047
TATDN3	9.371	9.505	9.592	9.209	9.309	9.036	9.259	9.367	9.177	9.427	9.184	9.269	9.357	9.536	9.24	9.252	9.353	9.282
TAX1BP1	11.351	11.376	11.266	11.531	11.51	11.633	11.882	11.866	11.752	11.926	11.941	12.089	11.697	11.589	11.795	11.729	11.7	11.578
TAX1BP3	10.681	10.498	10.543	10.116	10.374	10.181	11.112	11.099	11.225	11.187	11.039	11.495	10.695	10.731	10.594	10.779	10.667	10.79
TBC1D1	11.052	11.254	11.243	11.118	10.934	11.138	10.688	10.737	10.697	10.776	10.276	10.459	10.814	10.622	10.559	10.503	10.758	10.639
TBC1D10A	8.688	8.74	8.844	9.277	9.158	9.125	9.216	9.227	9.196	9.136	9.177	9.226	9.22	9.108	9.218	9.113	9.088	9.203
TBC1D10B	10.343	10.131	10.301	10.503	10.391	10.227	10.433	10.459	10.596	10.409	10.347	10.437	10.526	10.414	10.401	10.365	10.42	10.558
TBC1D10C	8.297	8.293	8.417	8.152	8.174	8.037	8.245	8.125	8.24	8.089	8.338	8.055	8.259	8.144	8.138	7.962	8.012	8.205
TBC1D12	8.843	9.047	8.857	9.196	9.068	9.067	9.256	9.293	9	9.26	9.275	9.139	9.24	9.339	9.28	9.376	9.334	9.328
TBC1D13	10.592	10.25	10.388	10.569	10.745	10.551	10.723	10.798	10.785	10.816	10.781	10.804	10.691	10.699	10.722	10.56	10.388	10.679
TBC1D14	11.145	11.198	11.09	10.839	10.934	10.831	10.7	10.865	10.808	10.839	10.863	10.622	10.903	10.903	10.822	10.982	11.021	10.822
TBC1D15	10.334	10.499	10.392	10.237	10.275	10.335	9.843	9.839	9.744	9.938	10.02	10.155	10.141	10.111	10.111	10.224	10.328	10.226
TBC1D16	12.267	12.255	12.379	11.992	11.654	11.467	10.791	11.085	10.948	10.777	10.659	10.575	10.776	10.56	10.432	10.7	10.276	10.558
TBC1D17	10.173	10.052	10.052	10.246	10.031	10.089	10.198	10.145	10.194	10.14	10.228	10.237	10.283	10.249	10.039	10.214	10.063	10.24
TBC1D19	8.581	8.564	8.711	8.798	8.818	8.909	9.148	9.295	9.109	9.176	9.311	9.091	9.124	9.184	9.476	9.324	9.224	9.149
TBC1D2	9.234	9.213	9.343	8.77	8.728	8.57	8.693	8.819	8.637	8.796	8.689	8.621	8.756	8.784	8.77	8.653	8.641	8.847
TBC1D20	10.095	10.092	10.058	10.317	10.588	10.422	10.757	10.871	10.685	10.677	10.852	10.625	10.932	10.812	10.69	10.984	10.944	10.842
TBC1D22A	9.811	9.85	9.762	9.844	9.825	9.811	9.925	9.835	9.892	9.838	9.718	9.965	9.898	9.881	9.675	9.857	9.821	9.913
TBC1D22A-DT	8.826	8.826	8.954	8.738	8.753	8.752	8.39	8.536	8.491	8.61	8.49	8.464	8.601	8.758	8.488	8.617	8.436	8.597
TBC1D22B	9.963	10.023	10.005	9.711	9.714	9.616	9.673	9.614	9.61	9.82	9.839	9.648	9.776	9.85	9.727	9.931	9.756	9.789
TBC1D23	9.781	9.84	9.785	9.995	9.979	10.166	10.026	9.87	9.772	9.85	9.917	9.912	9.974	10.025	9.97	9.969	9.99	9.916
TBC1D24	9.659	9.244	9.534	9.692	9.773	9.961	9.506	9.633	9.673	9.676	9.752	9.337	9.97	9.976	10.024	10.016	10.095	10.177
TBC1D25	9.086	8.985	9.066	9.645	9.387	9.364	9.556	9.931	9.95	9.664	9.781	9.946	9.837	9.731	9.696	9.772	9.497	9.779
TBC1D26	7.962	8.255	8.099	8.233	8.151	8.125	8.047	8.229	8.237	8.137	8.171	8.22	8.305	8.135	8.269	8.185	8.086	8.323
TBC1D2B	10.052	10.092	10.217	9.959	9.892	9.851	9.667	9.684	9.761	9.598	9.685	9.405	10.084	10.168	10.39	10.257	10.194	10.388
TBC1D30	8.554	8.493	8.604	8.177	8.345	8.407	8.566	8.729	8.486	8.788	8.7	8.546	8.663	8.476	9.362	8.833	8.86	8.784
TBC1D31	10.092	10.042	10.113	9.87	9.996	9.806	9.41	9.145	9.037	9.25	9.383	9.082	9.048	9.13	9.059	8.876	9.12	9.073
TBC1D32	8.768	8.761	9.036	8.952	8.769	8.7	8.779	9.087	8.771	8.779	8.714	8.777	9.063	9.435	9.32	9.409	9.346	9.087
TBC1D3B	8.3	8.247	8.359	8.191	8.138	8.196	8.323	8.36	8.297	8.399	8.307	8.323	8.307	8.36	8.339	8.349	8.323	8.29
TBC1D3D	8.09	8.097	8.098	8.107	8.104	7.962	8.35	7.962	8.327	8.35	8.24	7.962	8.181	7.962	8.369	8.279	7.962	8.083
TBC1D3L	9.354	9.411	9.527	9.234	9.288	9.061	9.763	9.905	9.965	9.945	10.173	9.741	10.011	9.832	10.014	9.749	9.701	10.044
TBC1D4	10.757	11.101	11.11	10.196	10.219	10.104	10.269	10.348	10.306	10.766	10.477	10.431	11.013	11.136	11.314	11.425	11.42	11.211
TBC1D5	10.768	10.841	10.824	10.595	10.744	10.786	11.41	11.698	11.536	11.625	11.615	11.484	11.451	11.262	11.318	11.418	11.488	11.418
TBC1D7	9.96	10.002	9.85	9.607	9.681	9.753	9.948	9.902	10.079	9.83	9.932	9.94	9.689	9.632	9.716	9.675	9.671	9.66
TBC1D8	9.813	9.671	9.873	9.016	9.106	8.969	9.574	9.721	9.605	9.636	9.69	9.876	9.918	9.997	10.079	10.31	10.349	10.206
TBC1D8-AS1	8.201	8.278	8.154	8.251	8.208	8.165	8.804	8.759	8.764	8.77	8.816	8.628	8.682	8.841	8.78	8.767	8.774	8.605
TBC1D8B	9.113	9.287	9.157	8.832	8.761	8.881	8.814	8.768	8.681	8.924	8.912	8.815	9.16	8.984	9.068	9.212	9.113	9.086
TBC1D9	8.699	8.56	8.378	9.551	9.663	9.655	9.481	9.247	9.369	9.154	9.46	9.836	9.449	9.176	9.204	9.829	9.292	9.289
TBC1D9B	11.255	11.201	11.325	11.636	11.475	11.588	11.765	11.815	11.898	11.742	11.895	11.628	11.973	11.845	12.065	11.958	11.928	12.048
TBCA	11.129	11.104	11.064	11.696	11.673	11.737	11.279	11.047	10.916	11.219	11.141	11.091	11.153	11.309	11.23	11.169	11.171	11.109
TBCB	10.609	10.606	10.474	11.038	10.916	10.904	10.418	10.301	10.329	10.466	10.346	10.365	9.957	9.974	9.931	10.068	9.979	10.083
TBCC	9.664	9.63	9.512	9.677	9.682	9.69	9.704	9.723	9.7	9.878	9.795	9.991	9.708	9.781	9.797	9.873	9.768	9.794
TBCCD1	9.526	9.562	9.46	9.586	9.621	9.467	9.37	9.208	9.244	9.17	9.226	9.239	9.194	9.244	9.085	9.182	9.198	9.226
TBCD	11.789	11.593	11.589	11.644	11.825	11.655	11.054	10.857	11.003	11.057	10.997	10.73	10.841	11.089	10.995	10.968	10.804	10.673
TBCE	10.211	9.881	9.803	9.865	10.261	10.27	9.951	9.878	9.833	9.882	9.801	10.218	9.817	9.74	9.994	10.065	9.985	9.699
TBCEL	9.746	9.466	10.026	10.103	10.53	10.531	10.615	10.583	10.625	10.173	10.261	10.424	10.314	10.426	10.447	10.35	10.257	10.232
TBCEL-TECTA	8.11	8.149	8.233	8.156	8.316	8.437	8.439	8.284	8.331	8.282	8.323	8.467	8.242	8.044	8.377	7.962	8.077	8.33
TBCK	9.616	10.1	10.007	10.107	10.15	10.047	10.837	10.52	10.441	10.63	10.743	10.277	10.459	10.44	10.461	10.245	10.449	10.379
TBILA	8.3	8.331	8.389	7.962	8.208	8.291	8.468	8.443	8.408	8.311	8.093	8.291	8.399	8.327	8.238	8.331	8.205	8.403
TBK1	10.186	10.111	10.188	10.373	10.325	10.367	10.022	10.036	9.911	9.797	9.898	9.925	9.806	9.803	10.01	9.825	9.944	9.837
TBKBP1	9.833	9.671	9.564	10.252	10.299	10.336	11.042	11.336	11.179	11.199	11.264	10.971	10.98	10.865	10.794	10.789	10.608	10.791
TBL1X	10.35	10.51	10.363	11.322	10.966	10.885	10.413	10.562	10.357	10.14	10.31	10.42	10.242	10.24	10.256	10.144	10.132	10.115
TBL1XR1	11.343	11.281	11.418	11.76	11.855	12.14	11.026	11.296	11.274	10.997	11.15	11.557	11.142	11.02	11.115	11.307	11.305	11.068
TBL2	10.029	9.995	9.915	10.757	10.768	10.759	10.178	10.104	10.226	10.075	10.129	10.155	10.105	10.169	9.967	10.07	10.086	10.073
TBL3	10.656	10.584	10.678	10.659	10.473	10.368	9.904	9.893	10.012	9.941	10.008	9.869	9.927	9.625	9.659	9.9	9.801	9.831
TBP	9.959	9.729	9.829	10.069	10.032	10.057	9.457	9.548	9.609	9.561	9.568	9.606	9.648	9.581	9.482	9.533	9.49	9.631
TBPL1	9.885	9.903	9.941	9.975	10.094	10.086	9.479	9.276	9.265	9.19	9.328	9.083	9.334	9.443	9.429	9.209	9.407	9.313
TBR1	7.962	7.962	8.098	8.474	8.673	8.589	8.134	8.043	7.962	7.962	7.962	8.034	8.066	7.962	8.114	8.273	8.222	7.962
TBRG1	10.118	10.081	10.195	10.523	10.525	10.655	10.302	10.551	10.406	10.428	10.381	10.476	10.046	10.124	10.236	10.128	10.128	10.183
TBRG4	10.867	10.773	10.82	11.05	10.843	10.971	10.213	10.28	10.254	10.116	10.192	10.483	10.232	10.026	10.269	10.119	10.142	10.031
TBX15	8.49	8.57	8.416	7.962	7.962	7.962	8.066	8.095	7.962	7.962	7.962	8.13	8.133	8.174	8.157	7.962	8.3	8.21
TBX18	7.962	7.962	7.962	8.054	7.962	8.043	8.464	8.787	9.043	9.012	8.845	9.267	9.893	9.951	9.886	9.521	9.801	9.632
TBX19	8.193	8.327	8.349	8.339	8.481	8.45	8.349	8.218	8.27	8.232	8.223	8.334	8.456	8.569	8.36	8.32	8.221	8.406
TBX2	7.962	7.962	7.962	8.26	8.065	8.149	10.146	10.104	10.564	9.574	9.688	10.115	9.359	9.371	9.341	9.84	9.985	9.893
TBX2-AS1	7.962	7.962	7.962	7.962	7.962	7.962	8.825	8.601	8.764	8.788	8.768	8.978	8.754	8.747	8.688	8.885	9.029	8.874
TBX20	7.962	8.053	7.962	8.286	8.109	8.391	11.523	11.481	11.871	11.285	11.41	11.36	11.76	11.844	11.779	12.089	12.112	12.025
TBX22	8.247	8.316	8.264	8.111	8.231	8.201	8.099	7.962	8.055	8.049	7.962	7.962	7.962	7.962	7.962	7.962	8.228	8.13
TBX3	8.048	8.053	7.962	12.338	11.969	11.959	11.644	11.748	11.801	10.755	11.4	11.709	10.481	10.502	10.639	10.49	10.682	10.538
TBX5	8.207	7.962	8.077	8.085	8.33	7.962	11.424	11.487	11.585	11.464	11.595	11.72	11.425	11.297	11.069	11.162	11.043	11.276
TBX5-AS1	8.052	7.962	7.962	7.962	7.962	7.962	8.915	9.183	9.182	9.424	9.238	9.118	9.267	9.227	9.138	9.481	9.235	9.086
TBX6	8.5	8.499	8.593	10.625	9.828	9.706	8.224	8.366	8.24	8.271	8.383	8.173	8.447	8.487	8.388	8.357	8.531	8.502
TBXA2R	8.33	8.287	8.439	8.734	8.501	8.723	8.297	8.239	8.207	8.135	8.201	8.061	8.53	8.439	8.318	8.271	8.296	8.467
TBXAS1	8.168	8.124	8.103	8.129	8.218	8.303	8.359	8.512	8.449	8.361	8.496	8.354	8.108	8.068	8.041	8.208	7.962	8.087
TBXT	7.962	7.962	8.315	10.984	10.114	9.712	7.962	7.962	7.962	7.962	7.962	7.962	7.962	7.962	7.962	7.962	7.962	7.962
TC2N	9.811	10.044	9.818	9.844	9.49	9.43	8.034	8.271	7.962	7.962	8.068	8.105	8.181	7.962	7.962	8.074	8.101	8.1
TCAF1	11.195	11.394	11.178	12.009	12.117	12.088	12.164	12.257	12.212	12.157	12.175	12.16	12.341	12.219	12.335	12.279	12.244	12.192
TCAF1P1	9.098	9.172	8.926	9.457	9.405	9.523	9.399	9.457	9.67	9.39	9.383	9.503	9.393	9.436	9.474	9.423	9.298	9.647
TCAF2	8.115	8.226	8.209	8.245	8.181	8.196	8.41	8.281	8.196	8.224	8.289	8.176	8.491	8.266	8.219	8.43	8.561	8.498
TCAIM	9.466	9.631	9.572	9.729	9.895	9.917	9.971	9.839	9.797	9.764	9.916	9.787	9.974	9.97	10.016	10.188	10.205	10.122
TCAP	8.249	8.315	8.189	8.243	8.319	8.139	9.398	9.786	9.582	9.832	10.111	10.772	10.178	10.128	10.256	10.37	10.336	10.298
TCEA1	11.808	11.949	11.9	11.688	11.689	11.773	11.38	11.442	11.215	11.367	11.332	11.358	11.211	11.239	11.31	11.534	11.396	11.306
TCEA1P2	8.3	8.277	8.321	8.167	8.246	8.283	8.152	8.223	8.269	8.169	8.055	8.177	8.198	7.962	8.196	8.186	8.172	8.047
TCEA2	9.57	9.633	9.579	9.494	9.417	9.323	10.192	10.232	10.263	10.35	10.244	10.269	10.346	10.405	10.317	10.187	10.24	10.314
TCEA3	7.962	8.123	8.124	8.407	8.133	8.161	10.927	11.181	11.094	11.409	11.386	11.233	11.918	11.9	11.784	11.893	11.799	11.904
TCEAL1	8.554	8.588	8.611	8.53	8.361	8.592	9.409	9.276	9.312	9.402	9.377	9.219	9.432	9.47	9.421	9.669	9.699	9.572
TCEAL2	9.63	9.611	9.639	9.317	8.911	9.002	8.276	8.257	8.325	8.339	8.399	8.24	8.465	8.474	8.542	8.392	8.501	8.462
TCEAL3	9.21	9.132	9.134	8.999	8.756	8.909	9.066	8.987	9.157	9.023	9.005	9.079	9.301	9.412	9.3	9.503	9.484	9.449
TCEAL4	10.649	10.623	10.757	10.423	10.32	10.429	11.125	10.987	10.909	11.004	11	11.063	11.22	11.123	11.204	11.211	11.283	11.146
TCEAL5	9.13	9.225	9.297	9.365	9.035	9.042	8.702	8.582	8.484	8.474	8.499	8.45	8.38	8.335	8.521	8.34	8.415	8.368
TCEAL7	9.098	9.094	8.987	8.987	8.635	8.779	8.608	8.673	8.558	8.569	8.683	8.83	8.674	8.799	8.589	8.635	8.651	8.629
TCEAL8	11.027	11.011	10.963	11.084	11.089	11.317	11.485	11.291	11.031	11.274	11.206	11.355	11.123	11.108	11.213	11.183	11.391	11.216
TCEAL9	10.281	10.28	10.197	11.154	11.244	11.352	10.731	10.457	10.474	10.57	10.48	10.668	10.641	10.617	10.597	10.699	10.611	10.618
TCEANC	8.547	8.654	8.66	8.565	8.737	8.686	8.395	8.545	8.587	8.527	8.594	8.6	8.698	8.641	8.616	8.66	8.689	8.773
TCEANC2	9.633	9.968	9.725	9.789	9.433	9.632	9.395	9.352	9.66	9.466	9.472	9.416	9.452	9.877	9.678	9.501	9.457	9.635
TCERG1	11.937	11.952	12.015	12.455	12.161	12.41	11.542	11.532	11.268	11.439	11.551	11.257	11.543	11.562	11.833	11.495	11.511	11.425
TCERG1L	8.914	8.924	8.959	8.201	8.463	8.258	8.182	8.168	7.962	8.051	8.059	8.107	7.962	7.962	7.962	8.097	7.962	7.962
TCF12	11.261	11.632	11.486	11.414	11.551	11.327	11.546	11.615	11.668	11.365	11.454	11.316	11.395	11.175	11.215	11.11	11.204	11.261
TCF12-DT	8.794	8.782	8.727	8.517	8.727	8.559	9.027	9.056	9.072	9.097	9.072	9.1	9.084	9.029	8.979	9.194	9.109	9.137
TCF15	8.761	8.885	8.888	8.588	8.519	8.551	8.213	8.304	8.2	8.082	8.282	8.138	8.465	8.475	8.415	8.432	8.354	8.312
TCF19	9.781	9.671	9.84	9.712	9.916	9.909	9.044	8.896	9.122	9.267	8.941	9.042	8.87	8.891	8.97	8.975	8.864	8.847
TCF20	11.505	11.462	11.454	11.86	12.143	11.991	10.514	10.701	10.64	10.916	10.57	10.306	10.599	10.548	10.671	10.659	10.45	10.637
TCF21	8.088	8.087	8.071	8.147	7.962	7.962	8.626	8.469	8.837	8.081	8.037	8.115	7.962	7.962	8.249	7.962	7.962	8.073
TCF25	10.594	10.587	10.569	11.324	11.288	11.354	11.593	11.796	11.759	11.638	11.662	11.673	11.785	11.657	11.682	11.79	11.482	11.648
TCF3	12.525	12.439	12.393	12.517	12.364	12.11	11.023	11.507	11.413	11.709	11.097	11.169	11.109	11.109	11.418	11.154	10.806	11.008
TCF4	11.32	11.448	11.52	12.176	12.435	12.452	10.238	10.452	10.763	10.611	10.337	10.283	11.082	11.116	11.316	11.175	11.211	11.125
TCF7	9.259	9.19	9.312	11.555	11.613	11.462	9.289	9.503	9.545	9.516	9.458	9.703	9.175	8.942	9.264	9.141	8.767	8.832
TCF7L1	12.211	11.977	11.988	9.606	9.585	9.762	9.702	9.636	9.646	9.924	9.691	9.681	9.886	9.856	9.781	9.897	9.7	9.854
TCF7L2	11.074	10.898	10.844	10.019	9.664	9.629	10.671	10.612	10.66	10.528	10.309	10.227	10.721	10.621	10.628	10.613	10.779	10.87
TCFL5	9.381	9.686	9.584	9.586	9.397	9.557	9.05	9.028	9.114	8.939	8.957	8.927	9.17	9.307	9.123	9.203	9.303	9.201
TCHP	9.778	9.673	9.628	10.093	10.094	10.043	9.663	9.9	9.751	9.855	9.735	9.776	9.609	9.66	9.928	9.728	9.758	9.678
TCIM	7.962	8.058	7.962	8.191	8.136	8.091	8.327	8.443	8.201	8.376	8.442	8.254	9.25	9.145	9.002	9.249	9.37	9.219
TCIRG1	9.432	9.438	9.437	9.808	9.694	9.747	9.539	9.242	9.458	9.195	9.159	9.067	9.891	9.871	9.754	9.783	9.695	9.936
TCL1B	9.174	9.166	9.054	8.166	8.152	7.962	7.962	7.962	7.962	7.962	7.962	7.962	7.962	7.962	7.962	7.962	7.962	7.962
TCN2	10.476	10.527	10.571	9.315	9.243	9.204	9.227	8.87	9.111	9.135	9.02	9.036	9.083	9.186	9.174	9.031	9.165	9.103
TCOF1	12.669	12.571	12.649	12.97	12.995	12.869	10.981	10.855	11.025	10.939	10.703	10.823	10.646	10.623	10.546	10.623	10.608	10.547
TCP1	12.992	13.097	13.071	13.143	13.258	13.2	11.793	11.68	11.701	11.814	11.608	11.739	11.597	11.635	11.69	11.736	11.679	11.625
TCP10L	8.348	7.962	7.962	7.962	7.962	7.962	8.16	8.217	7.962	8.021	8.355	8.397	8.316	8.179	7.962	8.324	7.962	8.491
TCP11L1	9.279	9.36	9.425	9.572	9.815	10.024	9.171	9.206	9.198	8.985	9.06	9.078	9.03	9.089	9.186	8.924	9.136	9.014
TCP11L2	8.454	8.665	8.538	8.23	8.181	8.161	9.456	9.41	9.248	9.132	9.393	9.171	9.658	9.566	9.71	9.549	9.571	9.456
TCP11X2	8.292	8.037	8.284	8.734	8.344	8.388	8.142	8.254	8.115	8.11	7.962	7.962	7.962	7.962	7.962	7.962	7.962	7.962
TCTA	9.184	9.131	9.111	9.027	9.305	9.301	9.928	9.899	9.907	10.019	9.81	10.057	9.696	9.593	9.647	9.949	9.934	9.93
TCTE1	7.962	8.091	8.121	7.962	7.962	7.962	8.298	8.125	8.124	8.124	8.348	8.108	8.409	8.127	8.157	8.161	8.079	8.253
TCTN1	9.14	9.107	9.204	9.45	9.459	9.557	10.201	10.148	10.109	10.196	10.122	9.952	10.269	10.261	10.23	10.362	10.198	10.122
TCTN2	9.343	9.232	9.269	9.741	9.703	9.489	9.159	9.278	9.273	9.204	9.322	9.157	9.392	9.288	9.309	9.253	9.476	9.306
TCTN3	10.483	10.553	10.376	11.47	11.259	11.303	10.47	10.252	10.253	10.257	10.323	10.273	10.271	10.283	10.111	10.234	10.291	10.264
TDG	11.056	10.544	10.733	11.516	11.78	11.864	10.548	10.602	10.45	10.552	10.364	10.768	10.128	10.162	10.393	10.24	10.29	10.344
TDH-AS1	8.143	8.153	8.198	8.065	7.962	7.962	8.521	8.501	8.659	8.515	8.442	8.633	8.32	8.283	8.376	8.256	8.247	8.217
TDO2	8.052	8.175	8.058	7.962	7.962	7.962	9.135	8.74	8.42	8.487	8.521	8.425	8.554	8.345	8.384	8.933	9.071	8.851
TDP1	10.772	10.837	10.796	10.627	10.488	10.552	9.724	9.732	9.849	9.861	9.766	9.664	9.527	9.615	9.718	9.313	9.596	9.443
TDP2	10.749	10.637	10.692	10.468	10.553	10.546	10.642	10.59	10.266	10.472	10.532	10.427	10.907	10.86	10.888	11.122	11.26	11.112
TDRD12	8.565	8.547	8.704	8.072	8.154	8.149	8.13	8.112	8.067	8.213	8.199	8.117	8.058	8.128	7.962	8.197	7.962	7.962
TDRD3	9.567	9.606	9.666	9.796	9.899	9.873	9.986	9.985	9.856	9.861	9.83	9.852	9.828	9.896	9.92	9.74	9.775	9.718
TDRD5	8.347	8.496	8.365	7.962	8.086	8.099	7.962	8.048	7.962	8.113	8.079	8.073	7.962	7.962	7.962	7.962	8.068	8.176
TDRD6	8.055	8.082	8.101	8.463	8.035	8.293	8.206	8.175	8.421	8.359	8.275	8.472	8.176	8.461	8.291	8.085	8.195	8.256
TDRD7	8.971	8.879	8.94	10.543	10.861	11.038	9.474	9.237	9.237	9.137	9.227	9.085	9.37	9.248	9.398	9.358	9.418	9.409
TDRG1	8.397	8.487	8.347	7.962	7.962	7.962	7.962	7.962	7.962	7.962	7.962	7.962	7.962	7.962	7.962	7.962	7.962	7.962
TDRKH	10.006	10.166	10.207	9.606	9.617	9.59	9.349	9.274	9.28	9.305	9.489	9.439	9.159	9.401	9.142	9.123	9.158	9.193
TDRKH-AS1	8.366	8.389	8.396	8.221	8.182	8.139	8.31	8.413	8.34	8.43	8.497	8.456	8.333	8.316	8.478	7.962	8.412	8.343
TDRP	10.615	10.701	10.412	9.171	9.116	9.304	10.649	10.649	10.359	10.626	10.669	10.514	10.551	10.671	10.569	10.529	10.501	10.442
TEAD1	11.447	11.434	11.351	12.017	12.419	12.199	12.176	12.395	12.275	12.159	12.262	12.426	11.999	12.042	11.876	12.151	11.999	11.969
TEAD2	11.62	11.549	11.539	11.788	11.769	11.777	10.669	10.682	10.762	10.783	10.606	10.76	10.563	10.429	10.391	10.668	10.561	10.581
TEAD3	10.056	10.251	10.02	9.955	10.211	10.062	11.203	11.373	11.456	11.516	11.413	11.739	11.529	11.492	11.411	11.593	11.465	11.657
TEAD4	10.648	10.393	10.529	10.057	10.272	10.087	8.981	9.064	9.124	9.147	9.141	9.303	9.065	9.059	9.178	8.959	8.866	9.064
TEC	8.988	9.13	9.278	8.725	8.459	8.427	8.855	8.694	8.897	8.682	8.942	8.809	8.935	9.008	8.648	8.971	8.979	8.843
TECPR1	9.531	9.838	9.86	9.559	9.604	9.453	9.938	10.73	10.152	9.999	10.183	10.148	10.062	10.409	9.705	10.112	9.676	9.786
TECPR2	10.136	9.721	9.618	9.775	9.787	9.864	9.969	10.481	10.815	10.208	10.157	10.219	10.643	10.287	9.964	10.71	10.181	10.783
TECR	11.156	11.131	11.099	11.081	11.216	10.963	10.703	10.722	10.781	10.875	10.697	10.541	10.692	10.466	10.593	10.676	10.674	10.764
TECRL	7.962	7.962	7.962	7.962	7.962	7.962	11.773	12.168	12.381	12.754	12.75	12.792	13.509	13.703	13.537	13.478	13.566	13.464
TECRP1	8.261	8.29	8.236	8.166	8.23	8.35	8.201	8.206	8.234	8.107	8.168	8.157	8.161	8.047	8.044	8.288	8.131	8.151
TECTA	8.472	8.507	8.589	9.007	8.898	8.63	9.292	9.271	9.41	9.164	9.225	9.26	9.138	9.076	8.984	9.006	8.94	8.954
TEDC1	9.078	8.92	8.848	9.5	9.558	9.501	9.063	9.203	9.173	9.152	9.066	9.109	9.23	9.34	9.189	9.287	9.304	9.364
TEDC2	9.961	9.893	9.845	9.97	9.973	9.983	9.149	8.934	9.289	9.397	9.071	9.023	8.919	9.14	8.756	8.885	9.011	8.824
TEDC2-AS1	8.09	7.962	7.962	8.107	7.962	8.091	8.244	7.962	7.962	8.152	8.283	7.962	8.181	8.221	8.284	8.244	8.111	8.171
TEF	9.438	9.501	9.278	9.316	9.243	9.323	9.822	9.899	10.433	9.835	10	10.084	10.036	10.136	10	10.412	10.041	10.141
TEFM	9.179	9.015	9.268	9.157	9.21	9.145	8.88	9.183	8.993	9.052	9.152	8.961	8.924	9.043	9.097	8.917	8.929	9.125
TEK	9.648	9.376	9.293	8.985	8.827	8.852	9.372	8.625	9.094	8.464	8.548	8.682	9.004	9.013	8.948	8.706	8.833	8.677
TEKT2	8.49	8.41	8.416	8.215	8.15	8.171	8.191	8.092	8.135	8.112	8.057	8.089	8.333	8.334	8.34	8.17	8.266	8.319
TEKT3	8.191	8.213	8.331	7.962	8.187	8.078	7.962	7.962	8.099	8.21	8.113	8.23	7.962	8.21	8.327	8.114	8.297	8.07
TELO2	10.618	10.581	10.636	10.792	10.82	10.633	10.318	10.333	10.585	10.578	10.454	10.353	10.593	10.591	10.591	10.378	10.507	10.671
TEN1	9.019	8.927	8.974	8.938	9.081	9.177	9.038	9.193	9.135	9.138	8.896	9.178	9.158	9.019	9.082	8.773	8.946	9.044
TEN1-CDK3	8.709	8.593	8.594	8.58	8.68	8.6	8.878	8.826	8.893	9.005	9.047	8.818	8.853	8.803	8.764	8.895	8.586	8.894
TENM1	8.629	8.613	8.585	9.513	9.209	9.241	8.187	8.441	8.492	8.381	8.526	8.366	8.714	8.698	9.388	8.894	8.886	8.94
TENM2	8.569	8.53	8.889	9.05	10.632	10.678	8.475	8.506	8.5	8.406	8.281	8.428	8.479	8.573	8.456	8.464	8.818	8.464
TENM2-AS1	8.11	8.089	8.265	7.962	7.962	7.962	8.257	8.069	8.279	8.217	8.224	8.125	8.196	8.142	8.136	8.346	8.043	8.158
TENM3	11.41	11.489	11.318	10.755	11.191	10.979	10.105	10.297	10.628	10.622	10.656	10.868	10.505	10.151	10.35	10.213	10.066	10.397
TENM3-AS1	9.43	9.312	9.303	8.523	8.89	8.783	8.351	8.407	8.344	8.474	8.57	8.715	8.388	8.402	8.254	8.454	8.385	8.383
TENM4	8.811	9.236	9.253	11.557	11.657	11.603	12.905	13.074	13.037	12.661	12.648	12.692	11.936	11.938	11.669	11.694	12.546	11.576
TENT2	10.089	10.02	9.989	10.076	10.562	10.365	10.228	10.536	10.334	10.28	10.566	10.549	10.145	10.16	10.135	10.186	10.159	9.963
TENT4A	10.511	10.482	10.504	11.016	10.741	10.979	10.137	9.807	10.037	9.622	10.165	9.847	10.135	10.189	10.143	10.186	10.135	10.2
TENT4B	9.915	9.952	9.987	10.067	10.195	10.234	9.83	9.98	10.067	9.724	10.093	10.088	9.735	9.642	9.875	9.979	9.792	9.845
TENT5A	8.818	8.915	8.937	9.25	9.41	9.039	9.867	9.875	10.177	9.482	9.617	10.08	9.616	9.841	9.825	9.829	9.706	9.675
TENT5B	10.713	10.482	10.359	8.657	8.527	8.475	8.422	8.412	8.633	9.003	8.5	8.919	8.496	8.284	8.511	8.41	8.327	8.332
TENT5C	8.3	8.483	8.429	8.358	8.337	8.275	8.474	8.433	8.429	8.547	8.485	8.588	8.308	8.357	8.226	7.962	8.173	8.217
TEP1	9.369	9.537	9.75	10.12	10.098	10.232	10.167	9.902	10.205	9.821	9.721	10.241	9.71	10.005	9.916	9.995	9.652	9.699
TEPSIN	9.311	9.16	9.18	9.466	9.206	9.241	9.713	9.54	9.654	9.506	9.651	9.424	9.5	9.522	9.351	9.321	9.402	9.699
TERF1	12.808	12.801	12.867	10.994	11.078	11.26	10.325	10.28	10.078	10.438	10.343	10.423	10.123	10.148	10.133	10.095	10.237	10.125
TERF2	10.424	10.152	10.213	10.434	10.431	10.451	10.361	10.336	10.593	10.276	10.277	10.463	10.339	10.244	10.056	10.483	10.446	10.24
TERF2IP	9.589	9.763	9.628	9.606	9.816	10.023	10.561	10.353	10.488	10.284	10.264	10.432	10.603	10.612	10.566	10.792	10.692	10.675
TERLR1	8.087	8.124	8.056	7.962	7.962	7.962	8.364	8.235	8.176	8.249	8.277	8.084	8.363	8.415	8.414	8.333	8.382	8.361
TERT	9.156	9.404	9.753	8.631	9.02	8.906	8.408	8.539	8.106	8.127	8.165	8.054	8.039	8.198	7.962	8.145	8.429	8.016
TES	10.501	10.739	10.668	10.031	9.988	10.158	10.193	9.968	10.036	10.428	10.339	10.31	9.858	9.92	9.652	9.962	9.867	9.695
TESC	8.986	9.051	9.011	8.236	8.219	8.132	8.739	8.64	8.562	8.681	8.583	8.589	8.872	8.902	8.836	9.353	9.256	9.323
TESHL	8.064	8.043	8.077	8.044	8.337	8.04	8.207	8.341	8.322	8.363	8.304	8.206	8.257	8.404	8.328	8.507	8.21	8.295
TESK1	9.445	9.412	9.39	9.411	9.59	9.568	9.836	10.02	10.262	9.874	9.885	10.249	9.884	9.882	9.973	9.798	9.886	9.939
TESK2	9.127	9.52	9.268	8.991	8.886	8.996	8.83	8.95	8.742	8.874	8.924	8.832	8.922	9.133	9.045	8.922	8.955	8.962
TESMIN	10.493	10.624	10.472	9.049	8.514	8.841	8.469	8.403	8.402	8.579	8.369	8.477	8.721	8.734	8.732	8.94	8.71	8.78
TET1	11.43	11.479	11.557	11.349	11.117	11.155	10.583	10.769	10.414	10.307	10.83	9.87	10.854	11.042	10.922	11.022	10.921	10.909
TET2	9.247	9.272	9.267	9.557	9.695	9.879	10.832	10.971	10.765	10.684	10.883	10.626	10.992	11.041	11.076	11.126	11.036	11.112
TET3	10.724	10.497	10.454	10.684	10.879	10.712	10.448	10.564	10.716	10.529	10.493	10.513	10.485	10.616	10.684	10.598	10.559	10.658
TEX10	11.427	11.268	11.364	11.173	11.299	11.302	10.108	10.087	10.082	10.003	10.207	10.125	9.922	10.037	10.06	9.942	9.948	9.905
TEX13C	8.365	8.305	8.366	8.213	8.294	8.276	7.962	7.962	7.962	7.962	7.962	7.962	8.052	7.962	7.962	7.962	8.084	7.962
TEX14	8.339	8.873	8.361	8.158	8.154	8.309	8.322	8.372	8.312	8.307	8.294	8.384	8.271	8.331	8.25	8.287	8.322	8.245
TEX14BP	8.065	8.292	8.227	8.07	7.962	8.077	8.264	7.962	8.237	8.172	8.264	8.077	8.228	8.327	8.167	8.165	8.157	8.322
TEX15	9.646	9.612	9.623	9.751	9.659	9.75	8.155	8.209	8.227	8.208	8.231	8.202	8.054	8.051	8.123	7.962	8.051	8.113
TEX19	8.421	8.547	8.549	8.89	8.762	8.727	7.962	8.133	7.962	8.082	7.962	7.962	7.962	8.048	8.197	7.962	8.155	8.132
TEX2	9.761	9.822	9.859	9.893	9.948	9.877	10.575	10.605	10.62	10.455	10.359	10.468	10.837	10.749	10.827	11.077	10.913	11.03
TEX22	8.051	8.15	8.125	7.962	8.102	7.962	8.458	8.36	8.368	8.378	8.416	8.286	8.442	8.521	8.526	8.578	8.475	8.488
TEX261	10.232	10.117	10.241	10.708	10.974	10.992	10.673	10.526	10.629	10.642	10.514	10.626	10.542	10.668	10.492	10.809	10.612	10.727
TEX264	9.381	9.265	9.261	9.536	9.688	9.525	9.908	9.978	10.069	10.063	10.198	9.914	9.707	9.845	9.768	9.889	9.848	9.742
TEX30	8.907	8.933	9.189	9.198	9.212	9.189	8.77	8.745	8.682	8.841	8.718	8.697	8.721	8.698	8.785	8.781	8.706	8.803
TEX9	9.071	9.092	9.075	8.708	8.834	8.992	9.074	9.139	8.806	9.135	8.914	8.794	8.957	9.088	9.029	8.977	9.129	8.908
TF	8.183	8.352	8.187	8.124	8.017	7.962	12.158	12.143	10.534	12.158	11.986	11.473	15.197	15.032	15.058	15.735	15.94	15.832
TFAM	11.769	11.537	11.682	11.711	11.751	11.747	10.704	10.77	10.739	10.841	10.841	10.924	10.583	10.572	10.774	10.515	10.717	10.489
TFAP2A-AS2	7.962	8.058	8.058	8.344	8.246	8.449	8.301	8.24	8.131	8.109	8.224	7.962	8.296	8.347	8.284	8.202	8.295	8.11
TFAP2C	8.596	8.844	8.665	8.064	8.207	8.313	7.962	7.962	7.962	7.962	7.962	7.962	7.962	7.962	7.962	7.962	7.962	8.047
TFAP2E	8.244	8.168	8.116	8.145	8.076	8.126	8.162	8.186	8.124	8.185	8.252	8.108	8.253	8.321	8.339	8.381	8.209	8.232
TFAP4	9.987	9.835	10.105	9.676	9.707	9.747	8.964	9.369	9.169	9.111	9.115	9.017	9.273	9.354	9.214	9.288	9.245	9.246
TFB1M	9.594	9.632	9.722	9.456	9.095	9.199	9.314	9.198	9.161	9.366	9.338	9.057	9.356	9.463	9.406	9.657	9.335	9.727
TFB2M	9.952	9.567	9.76	9.691	9.934	9.936	9.22	9.127	9.289	9.35	9.322	9.457	9.208	9.233	9.205	9.241	9.243	9.145
TFCP2	11.055	10.922	10.99	11.031	10.891	11.025	10.667	10.588	10.594	10.781	10.725	10.618	10.449	10.457	10.582	10.608	10.729	10.537
TFCP2L1	9.234	9.457	9.416	8.107	8.245	8.375	8.439	8.33	8.132	8.368	8.321	8.139	8.297	8.191	8.305	8.082	8.173	8.132
TFDP1	11.766	11.476	11.535	12.006	12.175	11.984	11.15	11.264	11.198	11.372	11.145	11.266	10.923	10.688	11.055	10.63	10.733	10.833
TFDP2	11.285	11.259	11.455	10.367	10.423	10.402	11.091	11.075	11.137	10.969	10.961	11.068	10.989	11.09	11.351	11.223	11.173	10.641
TFE3	10.881	10.84	10.851	10.114	10.03	10.096	10.327	10.303	10.514	10.157	10.278	10.462	10.277	10.301	10.242	10.35	10.317	10.389
TFEB	8.277	8.454	8.33	8.486	8.321	8.396	9.668	9.719	9.944	9.889	9.953	9.96	9.892	9.848	9.891	9.989	10.01	10.026
TFF3	8.34	8.387	8.242	7.962	7.962	7.962	8.089	8.108	7.962	7.962	7.962	7.962	8.18	8.051	7.962	8.524	8.291	8.305
TFG	11.292	11.297	11.267	11.295	11.53	11.58	11.888	11.862	11.708	11.771	11.746	11.773	11.66	11.573	11.614	11.846	11.766	11.684
TFIP11	10.081	9.943	10.077	10.45	10.415	10.541	10.15	9.864	10.14	10.027	10.041	10.053	9.958	9.959	10.106	10.059	9.89	10.034
TFIP11-DT	8.841	9.005	8.945	8.598	8.606	8.694	8.823	8.798	8.641	8.953	8.921	8.805	8.792	8.713	8.711	8.701	8.699	8.799
TFPI	8.633	8.921	8.729	8.305	8.474	8.282	10.282	9.958	10.039	9.427	9.325	9.308	10.479	10.18	10.094	10.611	10.806	10.462
TFPI2	9.123	9.295	9.111	9.388	9.623	9.851	9.424	9.287	9.236	9.023	9.214	8.924	8.787	8.739	8.658	8.673	8.626	8.796
TFPT	9.407	9.399	9.292	9.423	9.319	9.186	9.513	9.481	9.585	9.471	9.305	9.519	9.432	9.46	9.427	9.65	9.5	9.56
TFR2	8.635	8.838	8.608	8.666	8.434	8.681	8.306	8.407	8.222	8.238	8.26	8.228	9.105	9.114	9.039	8.95	9.129	9.169
TFRC	12.182	11.845	11.894	13.203	13.39	13.359	11.646	11.8	11.7	11.603	11.756	11.435	12.075	12.233	12.251	12.599	12.529	12.435
TG	8.115	8.252	8.006	8.074	8.351	7.962	8.084	8.038	8.21	8.076	8.282	8.092	8.103	8.693	8.328	8.311	8.336	8.092
TGDS	9.574	9.546	9.573	9.538	9.485	9.783	9.366	9.12	9.202	9.158	9.284	9.224	9.516	9.418	9.43	9.326	9.512	9.393
TGFA	8.832	9.104	9.216	8.866	9.089	9.022	8.333	8.118	8.051	8.096	8.132	8.374	8.343	8.12	8.132	8.666	8.516	8.342
TGFB1	9.305	9.452	9.195	12.451	12.284	12.05	10.652	10.465	10.49	10.076	10.246	10.022	10.337	10.223	10.242	10.33	10.218	10.427
TGFB1I1	8.865	8.899	9.18	9.118	9.015	8.94	9.507	9.688	9.732	9.653	9.237	9.808	10.495	10.415	10.297	10.873	10.643	10.849
TGFB2	8.152	8.317	8.348	7.962	8.19	8.064	14.025	13.85	13.587	12.813	13.049	12.458	12.379	12.315	12.288	11.912	12.046	11.764
TGFB2-AS1	7.962	8.036	7.962	7.962	7.962	7.962	8.681	8.672	8.61	8.631	8.813	8.729	8.529	8.457	8.564	8.547	8.66	8.523
TGFB2-OT1	7.962	7.962	7.962	8.065	7.962	7.962	8.762	7.962	7.962	7.962	7.962	7.962	7.962	8.686	9.029	8.767	8.76	7.962
TGFB3	8.159	8.209	8.242	8.457	8.493	8.51	9.54	9.362	9.235	9.272	9.243	9.011	9.043	9.049	9.03	9.031	9.138	9.02
TGFBI	9.304	9.325	9.288	8.944	8.8	8.787	9.046	8.629	8.616	8.5	8.562	8.56	9.392	9.498	9.379	9.859	9.88	9.843
TGFBR1	11.18	10.905	10.656	11.488	11.455	11.537	10.744	10.707	10.737	10.738	10.55	10.935	10.395	10.501	10.214	10.509	10.648	10.279
TGFBR2	9.849	9.837	9.725	8.898	8.958	8.972	10.103	9.861	9.793	9.786	9.809	9.569	11.496	11.397	11.444	11.901	11.901	11.859
TGFBR3	8.856	8.999	9.022	9.594	9.639	9.699	10.516	10.176	10.177	10.263	10.379	9.845	10.604	10.623	10.76	10.239	10.426	10.383
TGFBR3L	8.195	8.433	8.289	7.962	8.131	7.962	8.108	8.049	7.962	8.005	8.029	8.147	8.278	8.399	8.199	8.429	8.436	8.229
TGFBRAP1	10.307	10.227	10.223	10.092	10.17	10.139	9.873	10.057	10.053	10.105	9.967	9.997	9.901	9.843	9.815	9.922	9.83	9.851
TGIF1	11.421	11.569	11.47	12.243	11.909	11.788	9.422	9.425	9.405	9.248	9.498	9.36	9.368	9.457	9.495	9.581	9.516	9.382
TGIF2	11.472	11.059	11.018	10.12	10.229	10.332	10.933	11.215	10.967	11.217	11.35	11.087	11.027	11.001	11.139	11.1	10.976	10.832
TGIF2-RAB5IF	8.538	8.59	8.402	7.962	8.4	7.962	8.387	8.183	8.351	8.31	8.599	8.418	8.518	8.653	8.148	8.521	7.962	8.322
TGM1	8.293	8.454	8.239	8.347	8.461	8.313	8.566	8.357	8.288	8.254	8.384	8.372	8.347	8.215	8.279	8.382	8.247	8.417
TGM2	8.676	8.716	8.715	8.393	8.489	8.607	12.559	12.461	12.656	12.32	12.428	12.803	11.932	11.905	11.88	12.172	12.091	12.288
TGOLN2	11.632	11.486	11.556	12.031	12.147	12.039	11.362	11.471	11.433	11.329	11.262	11.317	11.561	11.607	11.605	11.65	11.641	11.545
TGS1	10.689	10.426	10.63	10.917	11.09	11.063	9.813	9.823	9.686	9.703	9.789	9.987	9.93	9.691	9.739	10.038	9.812	9.707
THADA	10.284	10.371	10.388	10.624	10.778	10.806	9.924	9.922	9.824	9.957	9.805	9.781	9.971	9.921	9.915	10.047	10.069	9.834
THAP1	9.263	9.267	9.368	9.338	9.511	9.502	9.257	9.242	9.271	9.24	9.166	9.115	9.104	9.216	9.295	9.263	9.426	9.186
THAP10	8.675	8.751	8.685	8.761	8.829	8.62	8.881	8.631	8.693	8.534	8.703	8.741	8.695	8.751	8.901	9.091	8.747	8.673
THAP11	10.412	10.299	10.223	10.36	10.358	10.274	10.093	10.242	10.219	10.341	10.361	10.087	10.435	10.34	10.407	10.435	10.327	10.46
THAP12	10.88	10.754	10.755	11.141	11.063	11.32	11.017	10.933	10.81	10.919	10.89	10.904	10.897	10.776	10.872	10.909	10.979	10.934
THAP2	9.001	9.281	9.289	8.789	8.677	8.996	8.962	8.987	9.066	8.666	9.224	9.075	9.053	8.997	9.096	9.053	9.086	8.96
THAP3	9.173	9.153	9.155	9.287	9.141	9.238	9.242	9.314	9.205	9.198	9.306	9.249	9.579	9.535	9.464	9.669	9.322	9.432
THAP4	10.513	10.527	10.519	10.696	10.545	10.457	10.345	10.552	10.592	10.8	10.512	10.724	10.881	10.968	10.857	11.034	11.025	11.023
THAP5	9.567	9.619	9.556	9.623	9.621	9.78	9.901	9.788	9.89	9.719	9.976	10.004	10.174	10.285	10.014	10.273	10.169	10.259
THAP6	8.998	9.005	8.953	9.153	9.284	9.127	9.535	9.416	9.435	9.396	9.454	9.516	9.457	9.399	9.863	9.386	9.396	9.552
THAP7	9.435	9.324	9.281	9.393	9.551	9.467	9.502	9.615	9.706	9.618	9.467	9.519	9.626	9.623	9.792	9.708	9.474	9.672
THAP7-AS1	8.652	8.542	8.585	8.496	8.529	8.558	8.667	8.75	8.682	8.8	8.746	8.823	8.828	8.775	8.912	8.817	8.699	8.773
THAP8	8.795	8.935	8.896	8.756	8.454	8.501	9.186	9.202	9.111	9.034	9.249	8.961	9.33	9.214	9.053	9.232	9.133	9.285
THAP9	9.454	9.566	9.428	9.326	9.454	9.202	9.582	9.64	9.407	9.626	9.707	9.587	9.454	9.394	9.506	9.482	9.358	9.349
THAP9-AS1	10.256	10.151	10.431	10.158	9.892	10.235	10.267	10.276	10.149	10.102	10.261	9.962	10.242	10.161	10.285	10.241	10.115	10.085
THBD	8.275	8.343	8.264	8.407	8.42	8.532	8.588	8.565	8.647	8.598	8.607	8.606	9.209	9.21	9.069	9.048	9.045	9.035
THBS1	9.818	10.122	9.655	9.065	9.977	9.451	10.34	10.411	10.792	11.084	9.1	10.825	9.056	9.23	9.247	9.732	9.423	9.686
THBS2	9.385	9.653	9.595	8.273	8.331	8.272	7.962	8.064	7.962	8.235	8.038	8.053	7.962	7.962	7.962	7.962	8.441	7.962
THBS2-AS1	8.21	8.117	8.238	8.167	8.225	8.145	8.594	8.431	8.368	8.462	8.523	8.393	8.565	8.623	8.669	8.422	8.505	8.573
THBS3	8.628	8.541	8.417	9.158	9.05	9.028	9.248	9.494	9.453	9.136	9.249	9.021	9.25	9.087	9.187	9.041	9.321	9.068
THBS3-AS1	8.854	8.542	8.632	8.297	8.11	8.161	8.145	8.236	8.244	8.189	8.207	8.296	8.242	8.214	8.169	8.104	8.262	8.264
THBS4	9.711	9.869	9.828	8.848	8.682	8.829	11.011	10.862	10.944	9.383	10.056	10.544	9.447	9.122	9.447	9.196	9.678	9.314
THBS4-AS1	8.079	8.081	7.962	8.142	8.054	8.227	8.121	8.303	8.147	8.04	8.268	8.04	8.099	8.246	8.094	7.962	8.098	8.094
THCAT155	8.161	8.401	8.271	8.092	7.962	7.962	8.058	8.209	8.104	8.192	8.195	8.09	8.412	8.596	8.257	8.615	8.565	8.407
THEM4	9.554	9.281	9.405	9.196	9.021	9.056	10.331	10.373	10.267	10.602	10.486	10.429	10.418	10.441	10.435	10.397	10.339	10.417
THEM6	9.172	9.137	9.313	8.932	8.909	9.205	9.491	9.334	9.522	9.556	9.667	9.472	9.35	9.584	9.543	9.328	9.601	9.589
THEMIS2	9.162	9.162	9.136	9.015	8.888	8.989	8.247	8.149	8.173	8.233	8.255	8.258	8.221	8.147	8.306	8.274	8.234	8.119
THG1L	9.676	9.574	9.659	9.85	10.163	10.059	9.335	9.38	9.454	9.523	9.54	9.589	9.791	9.984	9.551	9.815	9.711	9.721
THNSL1	9.255	9.226	9.283	8.886	8.962	8.871	9.269	9.361	9.118	9.27	9.34	9.231	9.306	9.313	9.438	9.32	9.215	9.156
THNSL2	9.076	9.229	9.18	9.019	8.715	8.898	9.932	9.968	9.779	9.949	10.047	9.93	10.3	10.141	10.206	10.198	10.088	10.245
THOC1	10.585	10.586	10.604	10.738	10.7	10.974	10.405	10.367	10.195	10.135	10.384	10.198	10.213	10.374	10.408	10.06	10.228	10.181
THOC2	11.19	11.196	11.13	11.542	11.603	11.612	11.243	11.261	11.119	10.944	11.167	10.897	11.331	11.176	11.244	11.187	11.01	11.141
THOC3	10.798	10.723	10.831	10.771	10.831	10.614	10.023	10.08	9.923	10.323	10.012	10.083	9.987	10.026	9.894	9.78	9.784	9.884
THOC5	10.649	10.255	10.418	11.032	10.888	10.907	10.303	10.23	10.344	10.359	10.235	10.3	10.196	9.999	10.049	9.91	9.742	9.979
THOC6	10.316	10.22	10.168	10.432	10.6	10.358	9.548	9.573	9.706	9.746	9.575	9.58	9.526	9.625	9.549	9.504	9.639	9.61
THOC7	10.136	10.146	10.147	10.371	10.295	10.401	10.095	10.027	9.938	10.232	10.145	10.163	10.212	10.002	10.011	9.982	10.034	10.009
THOP1	11.134	11.054	11.075	11.508	11.527	11.423	10.231	10.176	10.319	10.545	10.239	10.176	9.894	9.835	9.971	9.874	9.847	9.989
THORLNC	8.146	8.054	8.242	8.203	8.116	8.072	8.308	8.318	8.28	8.21	8.347	8.164	8.186	8.045	8.228	7.962	8.211	8.186
THPO	8.586	8.57	8.533	8.526	8.204	8.329	8.565	8.46	8.719	8.315	8.542	8.649	8.382	8.418	8.3	8.263	8.383	8.355
THRA	9.469	9.521	9.472	9.441	9.438	9.449	11.041	11.119	11.191	11.204	11.007	10.917	11.17	11.016	11.087	11.28	11.203	11.348
THRAP3	12.654	12.419	12.526	12.787	12.879	12.924	12.074	12.194	12.285	12.117	12.11	12.265	12.036	11.882	12.046	11.851	11.915	11.866
THRB	8.367	8.261	8.121	8.046	7.962	7.962	8.886	8.256	8.196	8.536	8.588	8.256	8.594	8.44	8.561	8.714	8.645	8.479
THSD1	8.275	8.344	8.319	8.107	8.245	8.313	8.628	8.367	8.559	8.409	8.451	8.488	9.08	8.976	8.902	9.104	9.126	9.024
THSD1P1	8.313	8.33	7.962	8.251	7.962	7.962	8.347	8.351	8.359	8.358	8.254	8.426	8.39	8.301	8.546	8.448	8.268	8.323
THSD4	9.339	9.374	9.404	9.086	9.205	9.167	9.776	10.01	9.822	10.048	10.099	10.286	11.119	11.144	10.958	11.369	11.248	11.402
THSD7A	8.209	8.303	8.282	8.796	9.551	8.895	9.308	9.637	9.641	9.407	9.152	9.16	9.533	10.325	9.94	9.933	9.645	9.995
THSD7B	8.483	8.584	8.585	8.061	8.099	8.158	8.249	8.195	8.151	8.078	8.216	8.203	8.41	8.676	8.312	8.533	8.424	8.529
THTPA	9.554	9.608	9.446	8.731	9.018	8.656	9.59	9.512	9.629	9.76	9.638	9.777	9.746	9.694	9.562	9.618	9.496	9.691
THUMPD1	11.064	11.119	11.014	11.406	11.409	11.35	10.602	10.557	10.498	10.579	10.329	10.653	10.627	10.591	10.856	10.777	10.829	10.728
THUMPD2	9.66	9.643	9.715	9.464	9.403	9.7	9.673	9.163	9.258	9.33	9.517	9.22	9.301	9.366	9.407	9.373	9.296	9.212
THUMPD3	10.669	10.896	10.939	10.882	10.724	10.839	10.953	10.484	10.431	10.51	10.776	10.66	10.512	10.556	10.212	10.632	10.694	10.423
THUMPD3-AS1	9.639	9.73	9.824	9.814	9.618	9.821	9.991	9.843	9.928	9.944	9.9	9.874	9.822	9.885	9.58	9.955	9.769	9.598
THY1	13.533	13.339	13.477	10.985	11.003	10.912	8.427	8.459	8.651	8.474	8.509	8.451	9.801	9.724	9.801	8.893	9.274	9.217
THYN1	10.579	10.624	10.572	9.744	9.599	9.649	10.146	10.079	9.924	10.157	10.302	10.084	10.294	10.207	10.252	10.303	10.301	10.201
TIA1	11.346	11.508	11.527	11.425	11.399	11.213	11.989	11.816	11.917	11.692	11.99	11.754	11.86	11.976	11.934	11.889	11.899	11.836
TIAL1	11.224	11.279	11.472	11.633	11.637	11.801	11.314	11.262	11.112	11.028	11.247	11.093	11.476	11.301	11.589	11.259	11.198	11.406
TIAM1	10.152	9.945	10.074	10.848	10.757	10.749	9.596	9.159	9.615	9.406	9.429	9.415	9.489	9.428	9.478	9.366	9.412	9.294
TIAM1-AS1	8.565	8.427	8.334	8.212	8.325	8.298	8.331	8.204	8.253	8.289	8.374	8.334	8.23	8.233	8.21	8.082	8.314	8.23
TIAM2	9.131	9.006	9.168	9.571	9.301	9.532	9.406	9.035	9.016	8.882	8.92	8.974	9.222	9.342	9.029	8.991	8.887	9.043
TICAM1	8.345	8.474	8.541	8.461	8.409	8.263	8.422	8.367	8.429	8.401	8.451	8.292	8.729	8.597	8.586	8.844	8.645	8.777
TICRR	10.752	10.734	10.878	11.095	11.295	11.182	9.375	9.554	9.52	9.427	9.53	9.597	9.207	9.053	9.074	8.714	8.94	8.873
TIE1	9.378	9.038	9.036	8.304	8.309	8.359	8.976	8.872	8.874	8.293	8.617	8.43	9.598	9.681	10.031	9.892	9.373	9.698
TIFA	8.638	8.67	8.621	9.161	8.96	9.133	8.792	8.737	8.482	8.754	8.895	8.527	9.193	9.285	9.251	9.234	9.106	9.199
TIGAR	9.44	9.61	9.666	9.51	9.783	8.987	9.771	9.565	9.744	9.64	9.691	10.106	9.543	9.598	9.738	9.502	9.165	9.386
TIGD1	9.117	9.156	9.137	8.966	8.867	8.951	9.116	9.382	9.253	9.343	9.326	9.107	9.452	9.397	9.428	9.346	9.464	9.385
TIGD2	9.377	9.334	9.237	9.672	9.495	9.561	9.373	9.329	9.312	9.335	9.379	9.336	9.288	9.466	9.349	9.514	9.365	9.291
TIGD3	8.3	8.387	8.293	8.191	8.186	8.277	8.125	8.101	8.1	8.152	7.962	8.138	7.962	7.962	7.962	8.152	8.173	8.132
TIGD4	8.551	8.516	8.4	8.344	8.398	8.582	8.5	8.508	8.486	8.385	8.538	8.451	8.578	8.44	8.657	8.503	8.44	8.6
TIGD5	9.281	9.117	8.993	9.214	9.364	9.239	9.579	9.391	9.654	9.354	9.505	9.797	9.524	9.565	9.538	9.541	9.639	9.593
TIGD6	8.576	8.687	8.666	8.492	8.607	8.547	8.959	8.891	8.957	8.933	8.918	9.026	8.792	8.913	8.883	9.092	8.887	8.806
TIGD7	9.054	8.922	9.242	8.842	8.818	8.922	9.15	9.236	9.109	9.417	9.605	9.265	9.553	9.511	9.548	9.743	9.738	9.561
TIMELESS	11.718	11.871	11.83	11.576	11.623	11.524	10.459	10.475	10.631	10.688	10.253	10.409	10.007	9.883	9.948	9.701	9.842	9.72
TIMM10	9.837	9.645	9.62	9.907	9.858	9.964	9.231	9.224	9.238	9.406	9.206	9.296	9.038	9.091	9.043	9.116	9.18	9.169
TIMM10B	10.562	10.129	10.366	10.586	10.692	10.822	10.24	10.351	10.228	10.188	10.217	10.685	10.049	10.032	10.236	10.215	10.062	10.065
TIMM13	11.159	11.037	11.02	11.117	11.123	10.956	10.507	10.467	10.499	10.751	10.675	10.708	10.415	10.427	10.193	10.403	10.217	10.539
TIMM17A	10.361	10.262	10.321	10.952	11.04	11.091	10.753	10.49	10.562	10.632	10.483	10.789	10.182	10.303	10.379	10.257	10.301	10.2
TIMM17B	10.048	10.15	10.069	9.974	9.985	10.021	10.325	10.332	10.335	10.46	10.322	10.381	10.179	10.179	10.148	10.3	10.315	10.354
TIMM21	10.006	9.773	10.043	10.139	9.944	10.016	9.697	9.912	9.652	9.83	9.836	9.825	9.911	9.87	9.642	9.977	9.87	9.711
TIMM22	10.095	9.896	9.896	10.109	10.112	10.119	10.221	10.049	10.253	10.334	10.1	10.454	10.089	10.047	9.972	10.167	10.109	10.083
TIMM23	11.021	10.792	10.921	11.136	11.241	11.286	10.63	10.53	10.568	10.803	10.621	10.861	10.348	10.32	10.355	10.347	10.442	10.358
TIMM23B	9.263	8.917	9.015	9.253	9.358	9.243	9.247	9.308	9.357	9.422	9.239	9.642	9.258	9.263	9.298	9.37	9.226	9.295
TIMM23B-AGAP6	8.673	8.596	8.86	9.051	8.478	8.562	7.962	8.275	8.57	8.431	8.386	8.351	8.428	7.962	7.962	8.136	8.592	8.571
TIMM29	9.373	9.442	9.321	9.274	9.269	9.304	9.406	9.379	9.332	9.385	9.377	9.395	9.281	9.489	9.497	9.182	9.396	9.281
TIMM44	10.805	10.79	10.774	10.927	10.853	10.994	10.124	10.244	10.219	10.273	10.289	10.472	10.148	10.278	9.93	10.185	10.257	10.215
TIMM50	11.436	11.045	11.202	11.694	11.47	11.487	10.31	10.338	10.552	10.609	10.419	10.575	10.216	10.277	10.269	10.249	10.116	10.339
TIMM8A	9.533	9.444	9.554	9.445	9.602	9.608	9.181	9.114	9.079	9.157	9.127	9.167	9.022	8.959	9.227	8.95	9.059	8.944
TIMM8B	10.232	10.155	10.1	10.138	10.243	10.073	10.581	10.573	10.428	10.802	10.46	10.788	10.461	10.4	10.348	10.387	10.398	10.335
TIMM9	9.907	9.891	9.709	9.871	10.148	10.168	9.72	9.643	9.532	9.709	10.047	9.704	10.058	10.415	10.124	10.163	10.144	10.037
TIMMDC1	10.55	10.687	10.549	10.699	10.728	10.638	11.089	10.979	10.881	11.007	11.001	10.806	10.898	10.85	10.933	10.851	10.841	10.934
TIMP1	9.911	9.94	9.923	10.308	10.133	10.101	10.343	10.127	10.291	10.001	10.151	10.137	10.416	10.476	10.293	10.633	10.555	10.592
TIMP2	10.229	10.465	10.316	9.758	9.604	9.627	10.089	10.312	10.278	10.371	10.048	10.509	11.032	10.849	10.892	11.144	11.261	11.233
TIMP3	9.316	9.393	9.387	9.353	9.835	9.908	12.955	12.731	12.744	12.061	11.83	12.629	12.757	12.676	12.697	13.082	13.04	13
TIMP4	8.811	8.709	8.828	8.139	8.227	8.167	7.962	7.962	8.059	7.962	7.962	7.962	8.051	7.962	7.962	7.962	7.962	7.962
TINAGL1	8.784	8.911	8.926	8.337	8.293	8.313	8.172	8.087	8.199	7.962	8.243	8.226	8.468	8.541	8.645	8.772	8.732	8.747
TINCR	8.419	8.317	8.231	8.212	8.207	8.183	7.962	8.272	8.312	8.33	8.331	8.313	8.624	8.718	8.313	8.724	8.622	8.83
TINF2	9.832	9.752	9.842	10.093	10.261	10.011	9.949	9.918	10.062	9.977	9.844	10.01	9.86	9.92	9.792	10.043	10.019	9.911
TIPARP	9.537	9.423	9.429	9.95	10.545	10.553	11.855	11.848	11.812	10.894	11.907	12.297	11.792	11.725	11.788	11.684	11.828	11.584
TIPARP-AS1	7.962	7.962	7.962	8.14	8.178	8.163	8.109	8.307	8.216	8.335	8.279	8.202	8.293	8.399	8.397	8.259	8.55	8.337
TIPIN	9.848	9.664	9.643	10.057	9.967	10.103	9.055	9.047	9.185	9.174	9.094	9.119	8.97	8.982	8.97	8.996	9.109	8.948
TIPRL	10.465	10.426	10.441	10.821	10.848	10.828	11.025	10.88	10.903	10.918	10.82	10.889	10.707	10.846	10.799	10.791	11.008	10.796
TIRAP	9.248	8.935	8.961	9.001	9.05	9.037	9.114	9.31	9.491	9.09	9.145	9.091	9.073	9.082	9.081	9.128	9.391	9.317
TIRAP-AS1	8.35	8.436	8.34	8.245	8.162	8.122	8.08	8.133	8.137	8.332	8.176	8.229	8.232	8.258	8.145	8.141	8.196	8.238
TJAP1	10.623	10.294	10.269	10.257	10.256	10.452	10.104	10.047	10.124	10.102	9.943	9.896	10.28	10.131	10.205	10.125	10.082	10.185
TJP1	12.475	12.42	12.33	11.46	11.899	11.837	12.647	12.72	12.742	12.58	12.636	12.745	12.322	12.348	12.361	12.287	12.265	12.256
TJP2	12.539	12.456	12.242	9.769	9.939	9.958	11.257	11.195	11.298	11.182	11.095	11.187	11.522	11.441	11.371	11.858	11.697	11.686
TJP3	8.98	9.354	9.159	7.962	8.085	7.962	8.332	8.185	8.163	8.295	8.463	8.26	8.697	8.328	8.501	8.35	8.185	8.296
TK1	10.744	10.526	10.5	10.56	10.692	10.564	9.219	9.187	9.617	9.604	9.153	9.703	9.012	9.083	8.949	8.932	8.915	8.846
TK2	9.301	9.351	9.111	8.68	8.95	8.992	9.871	10.025	9.906	9.798	9.961	9.786	9.899	10.049	9.9	10.087	10.166	9.966
TKFC	10.042	10.136	10.056	10.002	10.03	9.862	9.98	9.929	9.948	9.995	10.061	9.925	9.732	9.588	9.754	9.789	9.755	9.674
TKT	14.245	14.313	14.15	13.508	13.432	13.267	10.807	10.58	10.747	10.839	10.708	10.79	10.839	10.87	10.592	10.529	10.389	10.555
TLCD1	9.87	9.44	9.555	9.201	9.337	9.355	8.6	8.606	8.633	8.579	8.56	8.92	8.682	8.482	8.562	8.71	8.584	8.513
TLCD2	8.577	8.676	8.592	8.752	8.665	8.64	8.43	8.729	8.627	8.704	8.736	8.623	9.129	9.195	9.265	9.328	9.222	9.36
TLCD3A	10.148	9.985	9.963	9.86	9.934	9.964	9.693	9.519	9.514	9.56	9.632	9.398	9.628	9.912	9.915	10.099	9.826	9.98
TLCD3B	9.189	9.56	9.599	8.481	8.26	8.362	8.216	7.962	8.086	8.149	8.207	8.139	8.109	7.962	7.962	8.038	7.962	7.962
TLCD4	8.643	8.708	9.139	8.566	8.624	8.709	10.104	10.115	9.71	9.754	10.022	9.994	10.022	10.57	10.141	10.218	10.094	10.095
TLCD4-RWDD3	8.399	8.166	8.187	8.287	8.25	8.29	8.685	8.653	8.427	8.617	8.799	8.634	8.699	8.61	8.516	8.342	8.552	8.573
TLCD5	9.266	9.408	9.523	9.401	9.443	9.625	9.913	9.876	9.947	9.64	9.983	9.744	9.685	9.865	9.785	9.93	10.128	9.958
TLE1	11.323	11.365	11.28	9.475	10.082	10.067	9.163	9.368	8.914	9.036	9.235	8.926	9.322	9.219	8.978	9.243	9.278	9.253
TLE2	8.958	8.964	9.333	8.836	8.785	8.802	9.934	10.136	10.077	9.836	9.753	9.446	9.933	10.046	9.978	10.138	9.871	10.247
TLE3	10.329	10.244	10.426	11.365	11.759	11.6	10.164	9.834	9.961	9.557	9.895	9.956	9.604	9.747	9.476	9.646	10.091	9.854
TLE4	9.774	10.504	10.061	10.378	10.55	10.302	9.326	9.521	9.46	9.317	9.774	9.692	10.102	10.058	9.868	9.965	10.104	10.075
TLE5	11.75	11.745	11.624	11.292	11.111	11.062	12.619	12.621	12.658	12.794	12.57	12.643	12.818	12.654	12.683	12.66	12.61	12.827
TLE6	8.208	8.292	8.415	8.198	8.364	8.401	9.466	9.522	9.439	9.538	9.594	9.466	9.164	9.235	8.961	9.317	9.225	9.179
TLK1	11.642	11.609	11.569	11.115	11.028	11.318	10.498	10.905	10.5	10.647	10.624	10.674	10.563	10.496	10.543	10.43	10.786	10.659
TLK2	10.717	10.544	10.584	11.147	11.316	11.188	10.884	10.858	10.887	10.671	10.681	10.91	10.748	10.575	10.681	10.623	10.788	10.619
TLL1	8.139	8.192	8.186	7.962	8.062	7.962	7.962	7.962	8.388	8.145	8.055	7.962	8.356	7.962	8.172	8.047	8.117	8.392
TLL2	8.392	8.691	8.55	8.167	8.095	8.133	8.18	8.337	8.301	8.26	8.21	8.118	8.141	8.078	8.205	8.261	8.091	8.282
TLN1	12.395	12.454	12.328	12.597	12.545	12.7	12.605	12.876	13.114	12.486	12.21	12.562	12.679	12.616	12.804	12.626	12.329	12.877
TLN2	10.303	10.38	10.523	10.787	10.695	10.892	11.391	11.319	11.66	11.734	11.551	11.783	11.287	11.549	11.402	11.693	11.191	11.225
TLNRD1	10.321	10.263	10.214	10.795	10.811	10.69	10.046	9.965	10.275	10.247	10.154	10.494	9.918	9.732	9.662	9.921	9.784	9.854
TLR1	7.962	7.962	8.322	7.962	8.052	7.962	8.328	8.177	8.273	8.201	8.079	8.073	8.391	8.414	8.579	8.523	8.501	8.422
TLR2	8.325	8.496	8.462	8.136	8.154	8.088	8.099	8.151	8.154	8.072	8.053	8.191	8.177	8.201	8.26	8.273	8.195	8.204
TLR3	8.579	8.581	8.733	8.271	8.218	7.962	7.962	7.962	7.962	7.962	7.962	8.085	8.367	8.132	8.104	8.386	8.327	8.169
TLR4	8.044	8.153	8.347	7.962	8.2	7.962	8.501	8.388	8.515	8.301	8.364	8.283	8.507	8.682	8.515	8.797	8.736	8.627
TLR5	8.228	8.446	8.373	7.962	7.962	7.962	8.4	8.784	8.622	8.813	8.548	8.444	8.363	8.231	8.4	8.351	8.418	8.405
TLR6	8.295	8.264	8.179	8.343	8.284	8.356	8.42	8.297	8.246	8.173	8.125	8.207	8.253	8.256	8.156	8.319	8.238	8.21
TM2D1	8.972	9.098	9.032	9.197	9.094	9.092	9.823	9.61	9.483	9.651	9.716	9.737	9.726	9.784	9.834	10.077	9.961	9.741
TM2D2	10.487	10.07	10.413	10.711	10.546	10.672	10.114	9.929	10.219	10.076	10.138	10.085	9.935	9.971	9.894	10.103	9.857	9.813
TM2D3	9.445	9.472	9.226	9.48	9.671	9.568	10.089	10.054	9.843	9.917	10.122	9.982	10.133	10.194	10.101	10.22	10.169	9.996
TM4SF1	8.089	7.962	7.962	7.962	7.962	7.962	8.478	8.352	8.282	8.213	8.221	8.251	8.897	8.725	8.721	9.37	9.392	9.258
TM4SF18	8.905	8.506	8.75	8.171	8.228	8.066	7.962	7.962	8.149	8.131	8.207	8.128	8.944	9.294	8.979	9.378	9.054	9.085
TM4SF19-AS1	8.21	8.09	8.144	8.041	7.962	7.962	8.204	8.196	8.309	8.244	8.278	8.29	8.275	8.211	8.249	8.365	8.309	8.289
TM4SF4	7.962	7.962	7.962	8.088	7.962	7.962	9.059	8.552	8.109	8.39	8.371	8.477	9.081	9.053	9.034	9.668	9.906	9.739
TM4SF5	7.962	7.962	7.962	7.962	7.962	7.962	8.079	8.065	7.962	7.962	7.962	7.962	8.375	8.509	8.459	8.424	8.64	8.659
TM6SF1	8.285	8.509	8.271	8.381	8.232	8.402	8.373	8.221	8.238	8.07	8.324	8.142	8.217	8.116	8.32	8.144	8.465	8.256
TM6SF2	8.562	8.439	8.502	8.68	8.31	8.422	8.938	8.638	8.795	8.53	8.746	8.668	8.539	8.53	8.427	8.368	8.484	8.452
TM7SF2	9.957	9.983	10.001	9.283	9.315	9.513	10.778	10.788	10.876	10.874	10.877	10.99	10.992	10.928	10.715	10.726	10.582	10.762
TM7SF3	10.793	11.07	11.081	10.063	9.833	9.933	10.221	10.256	10.051	10.286	10.311	10.083	10.349	10.144	10.29	10.543	10.595	10.499
TM9SF1	10.028	9.877	9.966	10.273	10.385	10.337	10.146	10.211	10.288	10.431	10.21	10.277	10.255	10.346	10.198	10.255	10.306	10.252
TM9SF2	12.024	12.003	12.025	12.114	12.221	12.267	12.039	12.027	11.869	11.87	11.892	11.925	12.048	12.085	12.03	12.06	12.089	12.042
TM9SF3	12.391	12.362	12.412	13.031	12.922	13.206	12.303	12.076	11.936	11.891	11.805	12.038	11.684	11.921	11.654	12.044	12.052	11.773
TM9SF4	11.148	11.213	11.134	11.474	11.373	11.386	11.418	11.572	11.399	11.473	11.491	11.303	11.55	11.39	11.403	11.524	11.448	11.514
TMA16	10.604	10.582	10.566	10.635	10.564	10.527	9.498	9.669	9.454	9.464	9.576	9.719	9.615	9.587	9.672	9.578	9.477	9.506
TMA7	11.326	11.262	11.211	11.421	11.365	11.262	10.604	10.713	10.734	11.057	10.863	10.99	10.841	10.541	10.729	10.812	10.761	10.852
TMBIM1	9.807	9.9	9.87	10.143	9.877	9.994	9.46	9.433	9.353	9.304	9.579	9.356	10.027	9.845	10.173	10.136	10.233	10.245
TMBIM4	9.551	9.493	9.615	9.518	9.525	9.624	9.855	9.723	9.832	9.845	9.741	9.828	9.963	10.124	9.981	10.099	10.247	10.074
TMBIM6	13.567	13.566	13.605	13.627	13.672	13.592	13.026	12.887	12.838	12.761	12.73	12.828	12.866	12.81	12.841	13.033	13.072	13.037
TMC3-AS1	8.483	8.439	8.552	8.235	8.21	8.303	8.473	8.352	8.304	8.424	8.413	8.492	8.55	8.646	8.581	8.5	8.397	8.451
TMC4	8.566	8.535	8.837	8.159	8.164	8.211	8.475	8.326	8.263	8.136	8.43	8.407	8.585	8.537	8.318	8.498	8.559	8.651
TMC5	8.673	8.714	8.618	8.651	8.478	8.571	8.115	8.061	7.962	8.101	8.027	7.962	8.291	7.962	8.02	7.962	8.306	8.101
TMC6	11.222	10.952	11.283	12.125	11.846	11.612	11.329	11.42	11.617	10.943	11.405	11.419	10.643	10.733	10.732	10.416	10.524	10.573
TMC7	8.865	9.108	8.87	8.713	8.692	8.569	8.845	8.957	8.922	8.913	8.988	8.884	8.878	8.854	8.944	8.84	8.889	8.748
TMC8	8.896	8.82	8.821	8.887	8.594	8.673	8.564	8.387	8.62	8.244	8.504	8.736	8.617	8.551	8.577	8.591	8.644	8.576
TMCC1	9.734	9.943	9.685	9.873	10.215	10.209	10.406	10.427	10.305	10.493	10.577	10.426	11.082	10.888	10.6	10.694	10.547	10.525
TMCC1-DT	8.363	8.733	8.511	8.519	8.655	8.684	9.479	9.643	9.252	9.133	9.32	8.893	9.427	9.238	9.138	9.116	9.208	9.426
TMCC2	9.109	9.115	9.092	8.692	8.939	8.875	9.048	8.859	8.857	8.833	8.911	8.682	8.943	9.018	8.849	9.277	9.136	9.05
TMCC3	8.42	8.696	8.67	8.355	8.261	8.3	8.35	8.158	8.284	8.151	8.171	8.383	8.116	7.962	8.224	8.254	8.237	8.522
TMCO1	10.627	10.539	10.602	11.215	11.281	11.384	10.804	10.765	10.781	10.767	10.8	10.885	10.652	10.734	10.622	10.63	10.688	10.584
TMCO1-AS1	8.09	8.331	8.32	8.107	8.063	8.091	8.211	8.159	8.3	8.267	8.169	8.178	8.259	8.425	8.333	8.368	8.173	8.403
TMCO3	10.518	10.577	10.668	10.836	10.685	10.579	10.426	10.651	10.42	10.498	10.658	10.361	10.655	10.745	10.534	10.582	10.588	10.66
TMCO4	9.258	9.308	9.31	8.712	8.445	8.462	8.493	8.587	8.513	8.863	8.753	8.527	8.691	8.744	8.891	8.638	8.659	8.792
TMCO6	9.463	9.457	9.381	9.371	9.326	9.508	9.076	8.94	8.912	9.018	8.861	9.057	8.974	9.04	8.942	8.925	8.984	9.057
TMED1	9.62	9.906	9.508	9.723	9.858	9.996	10.219	9.987	10.14	10.335	10.218	10.301	10.007	10.174	10.268	10.477	10.037	10.281
TMED10	12.387	12.315	12.559	13.178	13.252	13.252	12.882	12.777	12.784	12.663	12.675	12.807	12.743	12.514	12.538	12.734	12.644	12.621
TMED2	12.401	12.248	12.257	12.806	12.798	12.863	11.923	11.781	11.712	11.832	11.725	11.76	11.728	11.588	11.653	11.842	11.769	11.788
TMED2-DT	8.323	8.306	8.332	8.139	8.409	8.288	8.439	8.433	8.512	8.41	8.493	8.531	8.511	8.575	8.705	8.433	8.512	8.606
TMED3	10.222	10.314	10.262	10.402	10.443	10.46	10.374	10.178	10.17	10.223	10.04	10.188	10.252	10.298	10.227	10.2	10.221	10.171
TMED4	10.331	10.343	10.419	10.42	10.572	10.54	11.376	11.348	11.393	11.348	11.243	11.299	11.35	11.365	11.239	11.294	11.401	11.338
TMED5	10.23	10.543	10.287	11.024	11.207	11.176	10.712	10.518	10.109	10.249	10.291	10.44	10.499	10.582	10.634	10.507	10.571	10.629
TMED7	10.946	10.891	10.858	11.572	11.52	11.544	11.193	10.916	10.999	11.105	10.891	10.888	10.924	10.972	10.897	11.273	10.985	10.923
TMED7-TICAM2	8.67	8.838	9.021	9.469	9.185	9.007	9.125	9.168	8.895	8.856	9.053	8.845	9.18	9.165	9.225	9.153	9.346	9.078
TMED8	10.206	10.219	10.291	10.828	10.709	10.71	10.126	10.028	10.048	9.799	9.836	9.779	9.906	9.899	10.025	10.028	10.083	9.916
TMED9	11.511	11.443	11.401	11.815	11.878	11.536	11.435	11.61	11.565	11.613	11.428	11.576	11.55	11.474	11.389	11.446	11.467	11.469
TMEFF1	10.269	10.474	10.212	10.025	9.914	10.154	9.344	9.338	9.209	9.223	9.14	9.335	9.197	9.375	9.249	8.998	8.729	9.103
TMEFF2	8.165	8.215	8.264	8.782	8.826	8.665	8.26	8.183	8.365	8.132	8.283	8.139	8.245	8.248	8.046	7.962	8.048	8.149
TMEM100	8.143	8.248	8.233	8.191	7.962	7.962	8.442	8.303	8.286	8.279	8.189	8.05	8.341	8.317	8.334	8.332	8.272	8.36
TMEM101	9.444	9.606	9.442	9.645	9.442	9.362	9.695	9.547	9.486	9.67	9.551	9.21	9.838	9.843	9.75	9.827	9.881	9.845
TMEM102	8.972	9.101	9.073	8.759	8.6	8.528	8.533	8.617	8.512	8.515	8.552	8.489	8.665	8.671	8.656	8.661	8.584	8.692
TMEM104	10.275	9.987	10.175	10.533	10.697	10.617	9.993	10.141	10.303	9.905	10.044	9.917	9.498	9.5	9.479	9.396	9.428	9.616
TMEM105	8.043	8.095	7.962	8.105	7.962	7.962	7.962	7.962	7.962	8.134	8.154	8.222	8.163	8.243	8.344	8.236	8.025	8.127
TMEM106A	8.364	8.479	8.316	8.588	8.707	8.422	9.127	9.011	9.277	9.049	8.972	9.035	8.884	8.897	8.986	8.849	9.248	9.103
TMEM106B	10.237	10.527	10.392	10.21	10.249	10.165	11.207	11.176	10.997	11.065	11.041	11.048	11.254	11.19	11.19	11.116	11.21	11.053
TMEM106C	10.742	10.753	10.551	9.292	9.439	9.34	10.607	10.585	10.656	10.953	10.637	10.787	10.629	10.462	10.535	10.353	10.52	10.537
TMEM107	8.821	8.981	8.857	8.741	8.887	8.697	9.312	9.32	9.42	9.265	9.452	9.24	9.643	9.622	9.495	9.442	9.485	9.58
TMEM108	9.015	9.163	9.283	8.841	8.86	8.455	8.542	8.351	8.439	8.229	8.332	8.156	8.397	8.467	8.503	8.441	8.302	8.204
TMEM109	10.042	9.885	10.08	10.502	10.584	10.368	10.161	10.088	10.299	10.299	10.049	10.143	10.172	9.957	10.041	10.186	10.2	10.298
TMEM11	9.776	9.679	9.758	9.857	9.937	9.936	9.647	9.659	9.892	9.945	9.887	10.055	9.742	9.731	9.574	9.658	9.658	9.837
TMEM115	10.052	9.815	9.81	10.305	10.318	10.284	10.182	10.161	10.339	10.232	10.237	10.315	10.33	10.315	10.047	10.343	10.225	10.378
TMEM116	8.807	8.973	8.892	8.962	8.877	8.871	9.494	9.446	9.432	9.53	9.714	9.547	9.798	9.771	9.651	9.849	9.706	9.745
TMEM117	8.475	8.706	8.68	8.418	8.41	8.506	9.556	9.555	9.409	9.557	9.534	9.655	9.587	9.646	9.727	9.572	9.607	9.579
TMEM119	8.15	8.116	8.349	8.29	8.094	8.356	8.332	8.349	8.218	8.198	8.205	7.962	8.045	8.042	7.962	7.962	8.042	8.074
TMEM120A	9.25	9.274	9.145	9.606	9.559	9.526	9.755	9.727	9.78	9.835	9.662	9.84	9.816	9.753	9.607	9.515	9.449	9.764
TMEM120B	10.306	10.258	10.274	10.724	10.498	10.569	9.866	10.183	10.39	10.378	10.448	10.354	10.069	9.952	10.274	9.672	9.88	10.06
TMEM121	8.209	8.294	8.255	8.454	8.253	8.281	8.389	8.564	8.603	8.526	8.553	8.302	8.699	8.581	8.818	8.744	8.62	8.62
TMEM121B	9.259	9.284	9.416	8.64	8.595	8.606	9.225	9.358	9.236	9.032	9.284	9.548	8.654	8.854	8.75	8.783	8.56	8.591
TMEM123	11.636	12.013	11.861	12.009	11.971	11.973	12.239	11.961	11.901	12.144	12.091	12.003	12.665	12.503	12.521	12.589	12.812	12.638
TMEM123-DT	7.962	7.962	7.962	7.962	8.063	7.962	8.177	8.103	8.157	8.082	8.147	8.138	8.308	8.189	8.313	8.279	8.363	8.351
TMEM125	9.592	9.487	9.484	8.103	8.28	8.18	8.539	8.54	8.445	8.44	8.506	8.516	8.404	8.388	8.295	8.302	8.264	8.457
TMEM126A	9.312	9.308	9.402	9.365	9.409	9.331	9.305	9.222	9.237	9.641	9.395	9.434	9.455	9.364	9.298	9.418	9.452	9.306
TMEM126B	10.188	10.162	10.258	10.384	10.568	10.571	10.118	10.209	9.964	10.272	10.229	10.148	10.078	10.246	9.95	10.315	10.229	10.086
TMEM127	10.334	10.146	10.212	10.692	10.903	10.745	11.565	11.658	11.826	11.501	11.482	11.709	11.246	11.181	11.114	11.204	11.173	11.203
TMEM128	9.494	9.567	9.491	9.766	9.594	9.7	9.581	9.484	9.338	9.483	9.392	9.471	9.53	9.562	9.388	9.592	9.609	9.46
TMEM129	10.36	10.371	10.426	9.732	9.481	9.585	10.807	10.971	11.05	11.085	11.032	11.06	10.926	10.899	10.941	10.876	10.785	10.892
TMEM130	8.676	8.49	8.457	7.962	7.962	7.962	7.962	7.962	7.962	7.962	7.962	8.044	8.035	8.248	7.962	8.041	7.962	7.962
TMEM131	10.436	10.56	10.661	11.415	11.607	11.46	11.394	11.296	11.161	11.216	11.316	11.228	11.154	11.072	11.104	11.226	11.134	11.204
TMEM131L	10.412	10.361	10.394	10.032	10.083	9.953	9.203	9.196	9.29	9.472	9.369	9.166	9.533	9.579	9.555	9.826	9.781	9.828
TMEM132A	10.564	10.737	10.746	10.812	10.889	10.779	10.294	10.388	10.541	10.7	10.456	10.317	9.652	9.718	9.827	9.311	9.468	9.486
TMEM132B	10.542	10.865	11.054	9.504	9.959	10.171	8.598	9.36	8.685	8.534	8.46	8.612	8.244	8.212	8.292	8.208	8.253	8.159
TMEM132D	9.136	9.205	9.191	8.821	9.025	8.985	7.962	7.962	8.066	7.962	7.962	7.962	7.962	7.962	7.962	7.962	7.962	7.962
TMEM132E	8.543	8.39	8.4	8.992	8.922	8.856	8.084	8.261	8.272	8.192	7.962	8.124	8.163	8.099	8.595	8.208	7.962	8.288
TMEM134	9.333	9.424	9.31	9.197	9.251	9.074	9.875	9.817	9.982	9.991	9.99	10.035	9.986	9.762	9.928	9.979	9.75	10.055
TMEM135	10.058	10.037	10.067	10.451	10.34	10.663	10.777	10.789	10.951	10.903	10.866	10.68	10.527	10.855	10.33	10.715	10.503	10.396
TMEM138	9.596	9.555	9.535	9.861	9.686	9.994	9.215	9.347	9.356	9.249	9.179	9.303	9.318	9.052	9.435	9.273	9.311	9.186
TMEM139	8.257	8.147	8.517	7.962	7.962	8.065	7.962	8.245	8.155	8.169	8.23	8.24	8.391	8.457	8.105	8.31	8.378	8.312
TMEM140	8.119	8.127	7.962	8.139	8.104	8.053	8.151	8.102	8.1	8.132	8.123	8.195	8.644	8.635	8.558	8.709	8.65	8.777
TMEM141	9.828	9.896	9.776	9.482	9.373	9.581	11.038	10.848	10.813	10.885	10.731	10.939	10.83	10.774	10.705	10.757	10.731	10.839
TMEM143	9.213	9.24	9.278	8.948	8.954	8.916	9.348	9.578	9.411	9.495	9.467	9.428	9.337	9.551	9.331	9.536	9.352	9.375
TMEM144	9.075	9.065	9.124	8.064	8.062	8.09	9.893	10.039	9.739	9.753	9.792	9.882	9.384	9.282	9.43	9.493	9.563	9.464
TMEM145	9.025	8.945	8.971	8.637	8.357	8.34	8.384	8.527	8.508	8.241	8.884	8.446	8.504	8.539	8.321	8.42	8.368	8.473
TMEM147	10.599	10.512	10.472	10.794	10.736	10.587	10.155	10.075	10.232	10.305	10.196	10.202	10.022	10.076	9.984	9.999	10.094	10.065
TMEM147-AS1	10.357	10.235	10.286	9.97	9.88	10.06	10.368	10.573	10.461	10.474	10.514	10.391	10.134	10.09	10.258	10.08	10.351	10.205
TMEM14A	8.835	8.833	8.855	8.395	8.364	8.385	8.974	8.913	8.909	8.888	8.818	8.894	8.965	8.968	8.902	9.039	8.995	9.023
TMEM14B	10.408	10.411	10.294	10.283	10.163	10.29	11.1	11.097	10.982	11.13	11.063	11.259	10.746	10.878	10.879	10.864	10.816	10.786
TMEM14C	10.829	10.879	10.735	10.715	10.657	10.746	11.56	11.574	11.302	11.56	11.436	11.528	11.375	11.373	11.384	11.313	11.398	11.259
TMEM150A	9.461	9.423	9.437	9.609	9.797	9.691	9.425	9.453	9.493	9.4	9.439	9.372	9.226	9.299	9.193	9.099	9.221	9.241
TMEM150C	8.721	8.763	8.734	8.733	8.694	8.844	8.637	8.735	8.815	8.582	8.699	8.644	8.701	8.717	8.892	8.667	8.542	8.686
TMEM151A	8.345	8.447	8.458	8.107	8.062	8.053	7.962	7.962	7.962	8.047	8.055	7.962	7.962	7.962	8.045	8.082	7.962	8.047
TMEM151B	9.223	9.403	9.359	8.139	8.208	8.218	8.259	8.101	8.221	8.132	8.148	7.962	8.199	8.112	8.045	8.152	7.962	8.083
TMEM154	8.69	8.584	8.771	9.543	9.943	9.827	8.107	7.962	8.154	8.314	8.109	8.135	8.663	8.627	8.655	8.885	8.775	8.75
TMEM156	7.962	7.962	7.962	7.962	7.962	7.962	7.962	8.04	7.962	7.962	8.166	7.962	8.31	8.235	8.124	8.222	8.243	8.141
TMEM158	8.7	8.896	8.743	8.635	8.608	8.68	8.327	8.241	8.375	8.311	8.189	8.435	8.417	8.234	8.416	8.394	8.284	8.302
TMEM160	9.581	9.403	9.308	9.318	9.264	9.254	9.04	9.2	9.158	9.345	9.107	9.094	9.241	9.177	9.198	9.066	9.199	9.183
TMEM161A	10.107	10.179	9.932	10.021	10.128	9.849	9.769	9.703	9.77	9.752	9.863	9.513	9.731	9.583	9.668	9.849	9.577	9.701
TMEM161B	9.677	9.629	9.637	9.899	9.84	9.951	9.522	9.731	9.781	9.443	9.636	9.647	9.545	9.808	9.518	9.643	9.636	9.68
TMEM161B-DT	9.53	10.102	9.743	9.311	8.962	8.991	9.782	9.725	9.773	9.951	10.109	9.772	9.983	10.11	10.295	10.149	10.094	9.965
TMEM163	8.4	8.478	8.235	8.141	8.164	8.19	10.868	10.675	10.754	10.627	10.603	10.678	10.433	10.39	10.484	10.63	10.671	10.555
TMEM164	10.003	10.026	10.211	10.093	10.103	10.076	10.328	10.414	10.533	10.397	10.61	10.439	10.3	10.13	10.028	10.404	10.463	10.014
TMEM165	10.759	10.526	10.526	10.828	11.15	11.059	10.309	10.226	10.324	10.347	10.233	10.5	10.049	10.173	10.083	10.227	10.235	10.232
TMEM167A	12.131	12.019	12.097	12.147	12.187	12.206	12.625	12.486	12.106	12.52	12.396	12.209	12.27	12.598	12.256	12.235	12.275	12.11
TMEM167B	9.623	9.691	9.824	9.775	9.77	9.812	10.379	10.301	10.279	10.35	10.255	10.375	10.504	10.57	10.379	10.537	10.548	10.518
TMEM167B-DT	8.262	8.058	8.215	8.344	8.409	8.276	8.508	8.481	8.449	8.496	8.6	8.639	8.644	8.702	8.623	8.82	8.608	8.648
TMEM168	9.566	9.588	9.89	9.535	9.676	9.485	9.951	10.121	10.01	10.069	10	9.974	10.285	10.264	10.384	10.529	10.345	10.465
TMEM169	8.6	8.666	8.706	8.538	8.84	8.915	8.909	8.614	8.559	8.401	8.485	8.36	8.414	8.321	8.439	8.359	8.382	8.376
TMEM17	8.454	8.542	8.428	8.456	8.489	8.372	8.703	8.889	8.778	8.673	8.807	8.892	8.826	8.896	8.925	8.922	8.782	8.771
TMEM170A	10.726	10.743	10.641	10.694	10.883	10.982	9.832	9.822	9.67	9.749	10.053	9.754	9.887	9.988	10.087	9.71	9.931	9.807
TMEM170B	9.51	9.659	9.506	8.906	8.992	9.185	10.123	10.009	9.88	9.811	9.883	9.856	9.874	10.008	9.897	9.851	9.926	9.913
TMEM175	8.75	8.799	8.667	8.533	8.908	8.751	9.582	9.526	9.373	9.422	9.426	9.221	9.638	9.401	9.659	9.728	9.478	9.646
TMEM176A	7.962	7.962	8.162	7.962	8.101	7.962	8.669	8.721	8.742	8.646	8.654	8.519	9.397	9.191	9.228	9.755	9.819	9.836
TMEM176B	8.118	8.29	8.296	8.237	8.245	8.158	9.269	9.321	9.189	9.04	9.093	8.973	9.72	9.638	9.521	10.123	10.274	10.16
TMEM177	9.796	9.685	9.742	9.602	9.493	9.49	9.123	9.087	9.181	9.277	9.23	9.134	9.076	8.968	9.179	8.966	9.04	9.048
TMEM178A	9.452	9.398	9.361	8.326	8.061	8.201	9.341	9.434	9.401	9.451	9.713	9.817	9.583	9.691	9.665	9.451	9.541	9.449
TMEM178B	9.979	10.248	10.289	8.358	8.471	8.421	8.391	8.624	8.419	8.448	8.477	8.402	8.39	8.401	8.37	8.426	8.347	8.464
TMEM179	8.79	8.668	8.589	8.569	8.455	8.702	8.896	8.886	8.857	8.972	8.764	8.861	9.251	9.459	9.186	9.39	9.249	9.238
TMEM179B	9.201	9.17	9.254	9.434	9.446	9.496	9.455	9.52	9.525	9.413	9.377	9.45	9.531	9.458	9.559	9.484	9.572	9.667
TMEM18	9.748	9.763	9.785	9.962	9.986	10.188	9.863	9.767	9.706	9.81	9.773	9.979	10.028	10.261	9.964	10.224	10.074	10.06
TMEM18-DT	8.288	8.214	8.233	8.139	8.163	8.203	8.193	8.223	8.18	8.243	8.148	8.178	8.215	8.134	8.106	8.202	8.306	8.109
TMEM181	10.709	10.619	10.595	11.465	11.454	11.562	11.137	11.193	11.061	11.176	11.121	11.01	10.895	11.024	11.213	11.011	11.02	10.975
TMEM182	8.687	8.593	8.539	8.458	8.473	8.944	9.034	9.027	8.885	9.003	8.915	9.077	8.789	8.979	8.993	8.854	9.064	9.02
TMEM183A	11.47	11.331	11.435	11.693	11.736	11.717	10.775	10.771	10.958	11.07	10.752	10.929	10.786	10.732	10.491	10.391	10.5	10.571
TMEM184A	8.83	8.463	8.484	8.106	8.143	8.169	8.497	8.501	8.433	8.253	8.53	8.463	8.817	9.041	8.665	8.883	8.961	8.947
TMEM184B	10.625	10.554	10.583	10.823	10.914	10.712	10.792	10.926	10.832	10.742	10.919	10.879	10.893	10.799	10.778	10.922	10.965	10.949
TMEM184C	10.542	10.479	10.455	10.407	10.864	10.755	10.184	10.231	10.642	10.314	10.523	10.496	10.156	10.18	10.113	10.379	10.441	10.369
TMEM185A	9.689	9.666	9.727	9.601	9.451	9.376	10.955	10.957	10.856	10.847	10.975	10.916	10.689	10.646	10.675	10.557	10.561	10.54
TMEM185B	9.91	9.807	9.781	9.908	10.078	9.925	10.316	10.358	10.351	10.401	10.37	10.449	10.397	10.484	10.424	10.597	10.551	10.514
TMEM186	9.162	9.189	9.121	8.909	8.918	8.964	9.171	9.152	9.21	9.159	9.266	9.21	9.268	9.209	9.28	9.125	9.268	9.18
TMEM187	8.605	8.743	8.626	8.392	8.263	8.157	8.746	8.804	8.673	8.895	8.971	8.767	8.934	9.024	9.033	9.008	9.089	9.056
TMEM19	9.6	9.36	9.325	9.766	10.152	10.034	10.223	9.741	9.885	9.896	9.785	9.838	9.878	9.815	9.302	9.678	9.722	9.848
TMEM191A	8.599	8.51	8.603	8.296	8.182	8.188	8.461	8.277	8.275	8.322	8.151	8.261	8.394	8.313	8.373	8.267	8.491	8.295
TMEM191B	8.084	8.128	8.255	7.962	8.128	7.962	8.303	8.269	8.528	8.246	8.524	8.362	8.377	8.372	8.264	8.381	8.157	8.279
TMEM191C	8.509	8.458	8.314	8.154	8.145	8.171	8.645	8.723	8.638	8.689	8.675	8.607	8.757	8.892	8.807	8.796	8.54	8.565
TMEM192	9.588	9.644	9.681	10.264	10.444	10.301	9.936	9.866	10.062	9.867	9.871	9.953	9.998	9.961	10.09	10.011	9.971	9.994
TMEM198	9.088	8.995	9.074	8.693	8.711	8.715	8.839	8.978	9.016	8.93	8.749	8.787	8.722	8.722	8.807	8.859	8.99	8.809
TMEM198B	9.385	9.452	9.604	9.08	8.818	9.236	9.635	9.812	9.855	9.724	9.948	9.714	10.006	9.958	9.936	10.066	9.823	9.982
TMEM199	9.89	9.676	9.939	9.978	10.309	10.331	9.913	9.843	10.209	9.945	9.6	9.837	9.886	9.645	9.604	9.662	9.829	9.717
TMEM200A	9.648	9.791	9.741	8.618	8.531	8.628	8.591	8.364	8.342	8.351	8.29	8.402	8.278	8.254	8.187	8.25	8.165	8.275
TMEM200B	8.71	8.712	8.51	9.409	8.918	9.156	9.048	8.962	9.098	8.969	9.254	9.364	9.228	9.34	9.205	9.297	9.252	9.351
TMEM200C	9.002	9.026	9.091	9.341	9.428	9.366	9.866	9.875	9.741	9.566	9.696	9.731	10.101	10.245	10.05	10.118	10.103	10.143
TMEM201	10.224	9.937	10.083	10.285	10.585	10.414	9.984	10.064	10.252	10.12	9.979	9.889	9.749	9.771	9.664	9.858	9.836	9.847
TMEM202-AS1	8.421	8.241	8.209	8.278	8.315	8.257	8.488	8.536	8.633	8.538	8.48	8.521	8.423	8.472	8.492	8.477	8.347	8.504
TMEM203	10.062	10.07	10.083	10.038	10.201	10.01	10.048	10.034	10.06	10.165	10.119	10.231	10.033	10.037	10.005	10.121	10.109	10.049
TMEM204	8.269	7.962	8.061	8.068	7.962	7.962	8.224	7.962	8.228	8.273	8.203	8.174	8.487	8.659	8.569	8.658	8.682	8.712
TMEM205	10.213	10.094	10.026	9.807	9.817	9.75	9.701	9.821	9.943	9.734	9.663	9.681	9.802	9.754	9.676	9.91	9.926	10.019
TMEM208	9.517	9.383	9.392	9.729	9.747	9.643	9.346	9.14	9.316	9.346	9.237	9.36	9.158	9.191	9.116	9.104	9.204	9.223
TMEM209	10.186	10.128	10.083	10.694	10.715	10.639	9.692	9.696	9.639	9.681	9.632	9.582	9.764	9.789	9.977	9.731	9.945	9.794
TMEM214	10.836	10.649	10.811	11.046	11.038	11.012	10.894	10.989	10.931	10.607	10.684	10.625	10.79	10.618	10.588	10.484	10.692	10.723
TMEM215	8.247	8.292	8.399	8.285	8.323	8.447	8.192	8.061	8.06	8.082	7.962	7.962	7.962	7.962	7.962	7.962	7.962	7.962
TMEM216	9.614	9.504	9.396	9.579	9.651	9.529	8.937	9.041	9.041	8.992	9.062	9.093	9.002	9.021	8.907	9.013	8.888	8.928
TMEM217	8.275	8.214	8.363	8.269	8.323	8.315	8.303	8.401	8.422	8.428	8.248	8.516	8.259	8.369	8.238	8.167	8.596	8.244
TMEM218	9.189	9.235	9.363	9.062	9.058	9.19	9.359	9.276	9.207	9.31	9.263	9.22	9.334	9.499	9.393	9.474	9.327	9.29
TMEM219	10.061	10.176	10.085	9.94	9.763	9.759	10.052	10.157	10.07	10.145	10.065	10.116	10.22	10.043	10.061	10.018	10.121	10.159
TMEM220	8.668	8.432	8.467	8.68	8.862	8.639	9.36	8.882	8.957	8.999	8.905	9.062	9.077	9.443	9.159	9.362	9.019	9.146
TMEM220-AS1	8.6	8.571	8.614	8.2	8.044	8.181	8.487	8.412	8.421	8.47	8.477	8.479	8.339	8.473	8.415	8.286	8.406	8.498
TMEM221	8.304	8.59	8.346	8.13	8.24	8.112	8.258	8.124	8.207	8.076	8.225	7.962	8.216	8.41	8.305	8.355	8.207	8.353
TMEM222	9.953	9.68	9.735	9.899	10.025	9.763	9.762	9.914	10.042	10.037	9.795	9.979	9.808	9.842	9.88	9.904	9.893	10.046
TMEM223	9.751	9.786	9.542	9.565	9.469	9.505	9.688	9.882	9.705	9.785	9.822	9.643	10.022	9.895	9.789	9.973	9.862	9.817
TMEM225B	8.072	8.331	7.962	8.191	8.105	7.962	7.962	8.16	8.22	8.107	8.225	8.138	8.245	8.154	7.962	7.962	8.134	8.268
TMEM229A	8.275	8.319	8.332	8.107	8.104	8.166	8.229	8.182	8.131	8.082	8.148	8.115	8.351	8.19	8.182	8.385	8.206	8.322
TMEM229B	8.458	8.616	8.425	7.962	8.061	7.962	7.962	8.1	8.099	8.184	8.054	8.137	8.193	8.153	8.127	7.962	8.083	8.254
TMEM230	10.924	10.95	10.967	10.911	10.914	11.02	11.141	10.989	10.893	11.237	11.054	11.119	11.032	11.033	11.092	11.104	11.078	10.992
TMEM231	9.527	9.264	9.518	9.807	9.847	9.674	9.651	9.57	9.563	9.513	9.582	9.569	9.45	9.528	9.27	9.598	9.595	9.506
TMEM232	8.254	8.198	8.361	8.376	8.287	8.296	8.571	8.504	8.439	8.624	8.577	8.625	8.6	8.558	8.448	8.506	8.548	8.508
TMEM234	8.999	8.833	8.977	8.884	9.096	9.095	9.282	9.28	9.273	9.363	9.226	9.251	9.28	9.249	9.329	9.175	9.174	9.232
TMEM237	10.391	10.393	10.304	10.417	10.374	10.504	10.328	10.37	10.283	10.581	10.413	10.646	10.269	10.327	10.197	10.341	10.464	10.335
TMEM238	8.395	8.292	8.217	8.065	8.063	7.962	8.128	8.184	8.1	8.131	7.962	7.962	8.181	8.188	8.128	8.186	8.233	8.187
TMEM240	8.455	8.57	8.522	8.495	8.339	8.339	8.605	8.697	8.687	8.818	8.662	8.598	8.887	8.973	8.969	8.913	8.9	8.983
TMEM241	9.174	9.151	9.338	9.195	9.217	9.045	8.716	8.71	8.778	8.873	8.921	8.826	8.881	8.811	9.018	9.055	8.903	8.789
TMEM242	9.739	9.808	9.485	9.41	9.479	9.463	9.894	9.787	9.761	9.973	10.025	9.971	9.783	9.767	9.886	9.839	9.784	9.908
TMEM243	9.547	9.407	9.47	10.006	10.007	10.102	8.896	8.858	8.807	8.818	8.623	8.81	8.813	8.638	8.759	8.712	8.75	8.689
TMEM245	11.436	11.583	11.572	11.445	11.426	11.44	12.787	12.802	12.728	12.521	12.617	12.603	12.649	12.741	12.739	12.728	12.607	12.668
TMEM248	11.262	11.187	11.38	11.586	11.577	11.557	11.173	11.098	11.299	11.128	11.162	11.161	11.174	11.226	11.272	11.154	11.421	11.285
TMEM249	8.202	8.239	8.044	8.049	8.293	8.153	8.32	8.046	8.425	8.087	8.247	8.13	8.281	7.962	8.218	8.109	8.036	8.088
TMEM25	9.229	9.318	9.331	9.153	9.337	9.102	9.238	9.584	9.654	9.674	9.799	9.375	9.778	9.838	9.811	9.801	9.734	9.901
TMEM250	10.288	10.219	10.174	10.636	10.67	10.68	9.661	9.698	9.865	9.692	9.707	9.879	9.818	9.509	9.671	9.782	9.61	9.883
TMEM253	8.322	8.35	8.344	7.962	8.111	8.098	8.327	8.333	8.346	8.395	8.369	8.26	8.361	8.36	8.213	8.281	8.197	8.386
TMEM254	9.808	10.009	9.968	9.656	9.726	9.684	9.641	9.526	9.544	9.706	9.628	9.558	9.657	9.571	9.464	9.52	9.688	9.556
TMEM254-AS1	8.401	8.331	8.311	8.187	8.293	8.224	8.277	8.369	8.437	8.392	8.324	8.268	8.49	8.271	8.319	8.35	8.329	8.409
TMEM255A	8.119	7.962	8.137	9.082	9.395	9.586	9.812	10.243	9.766	9.111	9.767	9.833	9.26	9.256	9.074	9.052	9.044	9.109
TMEM255B	8.46	8.496	8.481	8.127	7.962	8.108	7.962	7.962	8.037	8	8.104	8.152	8.514	8.618	8.448	8.568	8.662	8.505
TMEM256	9.92	10.083	9.898	9.881	9.685	9.722	9.751	9.721	9.633	9.88	9.913	9.701	9.941	9.95	9.848	9.952	9.909	9.873
TMEM258	10.387	10.369	10.281	10.244	10.306	10.081	9.747	9.817	9.802	10.145	9.988	9.972	10.025	10.076	9.894	10.019	9.963	10.06
TMEM259	11.423	11.386	11.377	11.694	11.547	11.5	11.73	11.99	12.067	11.968	11.859	11.801	12.086	11.906	11.937	11.992	11.831	12.018
TMEM26	8.729	8.792	8.693	8.062	7.962	7.962	8.668	8.704	8.472	8.106	8.053	8.112	8.114	8.242	7.962	8.377	8.229	8.27
TMEM260	9.314	9.348	9.554	9.771	9.864	9.734	9.864	9.941	9.787	9.786	9.828	9.534	9.714	9.841	9.537	9.736	9.974	9.691
TMEM263	9.339	9.656	9.489	10.088	10.289	10.432	11.197	11.282	11.101	10.819	10.941	10.944	11.167	11.284	11.378	11.352	11.33	11.255
TMEM263-DT	8.201	8.175	7.962	8.316	8.163	8.304	8.51	8.574	8.519	8.557	8.523	8.502	8.813	8.782	8.822	8.803	8.918	8.886
TMEM266	8.687	8.672	8.749	8.33	8.426	8.324	8.211	8.3	8.235	8.352	8.185	8.25	8.369	8.334	8.373	8.13	8.348	8.277
TMEM267	8.801	8.868	8.677	8.873	8.773	8.546	8.897	8.957	8.956	8.885	8.886	8.918	8.787	9.038	8.811	8.949	8.754	8.697
TMEM268	9.758	9.561	9.572	9.421	9.374	9.448	8.746	8.777	9.001	8.738	8.754	9.022	8.591	8.753	8.863	8.625	8.866	8.756
TMEM269	8.228	8.053	8.251	8.1	8.098	8.156	8.246	8.211	8.242	8.305	8.256	8.168	8.293	8.236	8.214	8.124	8.18	8.103
TMEM276	8.82	9.027	8.849	8.94	8.85	9.007	9.679	9.68	9.622	9.617	9.839	9.566	9.981	9.855	9.809	9.757	9.764	9.875
TMEM276-ZFTRAF1	7.962	8.406	7.962	8.839	8.827	8.568	8.952	8.979	8.738	8.954	8.494	8.768	8.605	9.134	9.101	9.044	8.879	8.785
TMEM30A	11.61	11.756	11.533	11.301	11.466	11.27	11.72	11.663	11.748	11.551	11.61	11.39	11.726	11.767	11.637	11.744	11.834	11.757
TMEM30A-DT	8.299	8.157	8.105	8.461	7.962	8.218	8.217	8.216	8.298	8.244	8.282	8.377	8.363	8.479	8.319	8.791	8.293	8.247
TMEM30B	10.216	10.123	10.17	8.059	8.127	8.26	8.361	8.489	8.148	8.274	8.532	8.355	8.7	8.51	8.467	8.56	8.647	8.731
TMEM33	11.051	11.113	11.136	11.173	11.443	11.487	10.236	10.032	10.139	10.051	9.962	10.216	9.967	10.189	9.86	9.934	10.114	10.116
TMEM35A	8.667	8.638	8.737	8.285	8.279	8.326	9.033	9.039	8.807	9.063	8.917	8.962	8.713	8.742	8.831	8.66	8.66	8.682
TMEM35B	8.942	9.017	9.005	9.128	9.061	9.127	8.918	8.864	8.658	8.692	8.739	8.726	8.838	8.969	8.63	8.992	8.902	8.832
TMEM37	9.07	8.937	9.164	8.688	8.535	8.667	8.973	8.863	8.783	8.785	8.753	8.71	9.29	9.236	9.533	9.54	9.532	9.432
TMEM38A	8.888	8.986	9.137	8.398	8.27	8.361	9.775	9.979	9.936	10.097	10.335	10.192	10.136	10.148	10.119	10.221	10.087	10.152
TMEM38B	9.287	9.404	9.419	9.371	9.674	9.723	9.783	10.06	10.218	10.152	9.91	9.739	9.965	10.004	10.065	9.785	10.051	9.902
TMEM39A	10.327	10.032	10.354	10.516	10.587	10.783	9.821	10.154	10.221	9.762	10.037	10.027	9.993	10.24	9.941	9.976	9.963	10.044
TMEM39B	9.598	9.499	9.453	9.7	9.79	9.467	9.031	8.906	9.2	9.059	9.044	9.167	9.131	9.028	8.977	9.428	9.05	9.122
TMEM40	7.962	7.962	8.053	7.962	7.962	7.962	8.222	8.174	8.5	8.228	8.338	8.422	8.308	8.138	8.216	8.142	8.264	8.388
TMEM41A	9.651	9.589	9.545	9.985	10.019	10.07	10.828	10.801	10.73	10.345	10.528	10.529	10.557	10.468	10.583	10.672	10.572	10.503
TMEM41B	10.589	10.305	10.468	10.567	10.693	10.842	10.666	10.718	10.594	10.485	10.718	11.045	10.609	10.639	10.424	10.601	10.623	10.426
TMEM42	9.124	9.39	9.263	8.828	8.741	8.726	9.153	8.967	9.099	8.979	9.123	9.096	9.261	9.393	9.25	9.387	9.382	9.442
TMEM43	10.744	10.539	10.61	11.253	11.37	11.326	10.186	10.118	10.141	9.983	9.889	10.013	9.964	10.018	10.08	10.198	10.278	10.182
TMEM44	9.251	9.343	9.333	9.443	9.386	9.357	9.231	9.441	9.393	9.283	9.234	9.18	9.196	9.21	9.325	9.096	9.114	9.121
TMEM44-AS1	8.511	8.464	8.415	8.517	8.577	8.523	8.792	8.758	8.672	8.86	8.772	8.788	8.878	8.777	8.865	8.816	8.867	8.91
TMEM45A	9.284	9.258	9.085	8.968	8.932	8.75	10.063	9.952	9.533	9.741	9.937	9.455	10.241	10.325	10.33	10.404	10.408	10.413
TMEM45B	8.146	8.234	8.325	7.962	7.962	8.085	7.962	7.962	8.088	8.331	8.034	8.079	8.474	8.486	8.424	9.245	9.354	9.263
TMEM47	10.278	10.121	9.818	9.512	9.301	9.494	10.468	10.338	10.175	10.407	10.237	10.51	10.282	10.426	10.335	10.983	11.041	10.806
TMEM50A	10.78	10.935	10.685	10.74	10.887	10.995	11.314	11.346	11.246	11.344	11.231	11.499	11.052	11.067	10.89	11.149	11.19	10.924
TMEM50B	8.988	9.174	9.399	9.534	9.332	9.517	10.095	10.034	10.01	10.233	10.307	10.101	10.326	10.243	10.341	10.255	10.344	10.337
TMEM51	9.264	9.39	9.516	9.633	9.702	9.539	9.524	9.341	9.605	9.389	9.307	9.317	9.139	9.104	9.006	9.113	9.181	9.161
TMEM51-AS1	8.566	8.446	8.564	8.663	8.482	8.387	9.207	9.251	9.497	9.218	9.548	9.372	9.043	8.994	9.185	9.101	8.866	8.954
TMEM52	8.895	8.9	8.969	8.976	8.926	8.774	8.206	8.374	8.275	8.25	8.452	8.261	8.454	8.412	8.322	8.295	8.224	8.391
TMEM53	8.901	8.989	8.849	8.943	9.074	9.189	8.938	9.096	9.136	9.032	9.079	9.143	9.045	8.947	9.101	8.993	8.954	8.932
TMEM54	8.406	8.593	8.476	8.794	8.634	8.452	8.747	8.631	8.683	8.461	8.411	8.492	8.485	8.403	8.679	8.373	8.306	8.565
TMEM59	10.761	10.922	10.794	10.557	10.559	10.579	11.505	11.395	11.362	11.399	11.44	11.54	11.628	11.529	11.524	11.47	11.506	11.615
TMEM59L	9.276	9.583	9.404	8.302	8.393	8.409	8.119	8.194	8.125	8.046	8.14	8.17	8.168	8.443	8.261	8.207	8.236	8.327
TMEM60	9.246	9.472	9.521	9.374	9.223	9.274	9.289	9.17	9.281	9.303	9.442	9.229	9.556	9.432	9.252	9.559	9.561	9.408
TMEM62	8.629	8.754	8.491	8.395	8.462	8.405	8.948	8.871	8.885	8.892	8.945	9.092	8.96	8.856	9.002	9.07	9.165	9.109
TMEM63A	11.213	10.94	11.259	9.289	9.078	9.312	9.991	9.841	10.326	9.924	10.164	9.837	10.244	10.434	10.307	10.109	10.082	10.327
TMEM63B	10.286	10.316	10.285	9.862	10.152	9.898	10.857	10.824	10.897	10.81	10.735	10.693	10.793	10.617	10.892	10.777	10.787	10.961
TMEM63C	8.796	8.725	9.087	8.308	8.636	8.533	8.31	8.629	8.301	8.31	8.306	8.26	8.326	8.788	8.345	8.665	8.215	8.496
TMEM64	9.648	9.65	9.817	9.542	9.331	9.545	10.409	9.973	9.996	9.926	9.8	9.997	9.874	9.833	10.213	10.106	10.056	9.912
TMEM65	9.802	9.612	9.903	9.013	9.273	9.264	10.49	10.428	10.458	10.797	10.733	10.903	11.211	11.045	11.477	11.378	11.6	11.321
TMEM67	9.526	9.453	9.307	9.639	9.56	9.534	9.926	9.873	9.853	9.779	9.837	9.808	10.109	10.092	10.225	10.388	10.147	10.074
TMEM68	9.581	9.732	9.606	9.539	9.635	9.747	9.065	9.252	9.393	9.277	9.35	9.241	9.258	9.226	9.308	9.36	9.284	9.34
TMEM69	10.224	10.214	10.305	10.276	10.137	10.084	10.13	10.112	10.052	10.272	10.256	10.174	10.217	10.113	10.071	10.024	10.071	10.084
TMEM70	9.496	9.464	9.569	9.871	9.859	10.013	9.853	9.727	9.875	9.779	9.744	9.917	9.677	9.725	9.697	9.563	9.698	9.725
TMEM71	7.962	8.158	8.147	7.962	7.962	8.041	8.397	8.403	8.383	8.43	8.534	8.991	8.422	8.371	8.505	8.215	8.275	8.387
TMEM72	7.962	7.962	7.962	7.962	7.962	7.962	8.303	8.295	8.361	8.484	8.496	8.555	8.491	8.418	8.448	8.65	8.604	8.465
TMEM72-AS1	8.095	7.962	7.962	7.962	7.962	8.112	8.297	8.22	8.231	8.298	8.33	8.45	8.269	8.38	8.16	8.238	8.226	8.39
TMEM74	8.894	9.012	8.842	8.597	8.851	8.955	8.172	8.24	8.132	8.152	8.148	8.314	8.141	8.155	8.08	8.132	8.273	8.203
TMEM74B	8.706	8.708	8.856	9.772	9.235	9.241	9.327	9.093	9.22	9.132	9.401	9.146	9.436	9.31	9.265	9.353	9.158	9.444
TMEM79	8.554	8.377	8.49	8.481	8.565	8.567	8.915	8.672	8.895	8.775	8.724	8.645	8.795	8.683	8.629	8.653	8.923	8.699
TMEM80	9.109	9.139	9.196	8.998	8.996	8.812	9.749	9.768	9.742	9.822	9.678	9.783	9.663	9.614	9.775	9.786	9.858	9.881
TMEM81	8.494	8.523	8.686	8.528	8.491	8.695	8.486	8.356	8.339	8.29	8.405	8.303	8.408	8.326	8.392	8.321	8.234	8.402
TMEM82	8.336	8.234	8.326	8.1	8.097	8.113	7.962	7.962	8.109	8.043	7.962	7.962	8.403	8.378	8.493	8.391	8.289	8.295
TMEM86A	8.402	8.382	8.609	8.477	8.467	8.302	8.728	8.722	9.129	8.585	8.866	8.811	8.796	8.667	8.621	8.624	8.679	8.662
TMEM86B	8.473	8.501	8.478	8.446	8.438	8.373	8.577	8.555	8.597	8.515	8.616	8.45	8.797	8.709	8.567	8.757	8.787	8.801
TMEM87A	10.589	10.47	10.505	10.914	10.962	10.956	11.271	11.197	11.089	10.832	10.931	11.109	10.51	10.518	10.477	10.574	10.592	10.424
TMEM87B	9.705	9.931	9.931	9.794	10.21	9.921	9.758	9.647	9.446	9.363	9.613	9.208	9.346	9.775	9.452	9.22	9.633	9.338
TMEM88	8.447	8.388	8.27	8.501	8.698	8.574	10.166	10.014	10.178	10.173	9.899	10.11	9.53	9.515	9.575	9.077	8.983	9.232
TMEM88B	8.471	8.447	8.429	8.451	8.208	8.249	8.338	8.288	8.131	8.202	8.123	8.115	8.45	8.357	8.386	8.332	8.511	8.387
TMEM8B	9.55	9.611	9.743	9.285	9.141	9.148	10.242	10.464	10.572	10.281	10.572	10.259	10.493	10.359	10.619	10.548	10.437	10.613
TMEM9	10.86	10.778	10.876	10.709	10.454	10.344	10.833	10.955	10.792	10.925	10.892	10.856	10.856	10.712	10.747	10.812	10.524	10.654
TMEM91	8.399	8.604	8.557	8.828	8.575	8.54	8.67	8.773	8.64	8.766	8.774	8.673	8.915	8.866	8.967	8.888	8.948	9
TMEM92	9.441	9.526	9.58	9.388	9.232	9.228	8.808	8.811	8.822	8.784	9.006	8.715	8.682	8.651	8.75	8.484	8.596	8.575
TMEM94	10.855	10.662	10.807	10.682	10.261	10.647	11.65	11.599	11.859	11.528	11.399	11.166	11.225	11.133	11.204	11.207	10.872	11.311
TMEM97	11.557	11.36	11.261	11.951	12.037	12.003	10.676	10.253	10.799	10.715	10.854	11.558	10.619	10.665	10.87	10.036	10.593	10.111
TMEM98	10.595	10.642	10.559	11.374	11.431	11.386	11.302	11.384	11.29	11.299	11.252	11.284	10.91	10.867	10.845	10.732	10.763	10.696
TMEM9B	9.26	9.211	9.143	9.408	9.348	9.326	9.939	9.908	9.691	9.861	9.824	9.912	9.645	9.904	9.813	9.848	9.823	9.82
TMEM9B-AS1	8.716	8.556	8.805	8.651	8.276	8.265	9.012	9.167	8.803	9.19	8.901	9.263	9.21	9.161	9.501	9.354	9.55	9.148
TMF1	10.181	10.233	10.166	10.653	10.89	10.796	10.625	10.621	10.441	10.081	10.655	10.208	10.702	10.717	10.857	10.909	10.881	10.571
TMIE	8.218	8.355	8.321	8.43	8.105	8.316	8.443	8.241	8.376	8.291	8.425	8.326	8.354	8.19	8.386	8.449	8.317	8.352
TMIGD2	8.222	8.181	8.264	7.962	7.962	7.962	8.316	8.39	8.59	8.381	8.305	8.373	8.378	8.387	8.468	8.358	8.443	8.329
TMLHE	9.321	9.637	9.214	10.207	9.914	9.912	10.084	10.123	9.959	9.996	10.034	10.024	10.056	10.276	10.224	10.137	10.102	10.038
TMOD1	8.376	8.534	8.344	11.774	12.041	12.053	13.012	12.979	12.963	13.066	13.028	13.283	12.943	12.888	12.856	13.278	13.272	13.139
TMOD2	8.809	8.963	8.928	9.223	8.774	8.797	9.538	9.376	9.347	9.116	9.182	9.602	9.644	9.612	9.732	9.486	9.642	9.458
TMOD3	11.011	10.968	10.872	11.272	10.998	11.132	9.881	10.029	9.785	9.84	9.779	9.638	9.972	9.881	10.066	10.007	9.838	10.112
TMPO	12.527	12.658	12.591	13.024	13.208	12.985	11.066	11.159	11.126	11.28	11.105	11.256	10.869	10.727	10.905	10.788	10.771	10.894
TMPO-AS1	9.223	9.199	9.333	8.894	8.927	8.927	8.564	8.721	8.845	8.989	8.884	8.904	8.738	8.802	8.848	8.777	8.646	8.646
TMPPE	8.546	8.615	8.632	8.561	8.611	8.619	8.568	8.68	8.662	8.723	8.555	8.56	8.542	8.421	8.552	8.386	8.583	8.665
TMPRSS11E	8.534	8.341	8.418	9.086	8.868	8.898	7.962	8.06	8.059	7.962	8.054	7.962	7.962	7.962	7.962	7.962	7.962	7.962
TMPRSS13	8.562	8.446	8.416	8.055	7.962	8.108	8.254	8.237	8.197	8.222	8.169	8.254	8.103	8.351	8.224	7.962	8.257	8.122
TMPRSS2	9.139	9.218	9.076	8.578	8.681	8.676	7.962	8.107	8.054	7.962	7.962	7.962	8.047	7.962	7.962	7.962	7.962	7.962
TMPRSS5	8.217	8.219	8.199	8.18	8.178	8.093	8.386	8.322	8.182	8.237	8.3	8.268	8.242	8.176	8.372	8.266	8.186	8.266
TMPRSS6	7.962	8.135	8.114	7.962	7.962	7.962	8.235	8.621	8.215	8.391	8.261	8.545	8.601	8.478	8.399	8.804	8.714	8.759
TMSB10	12.164	12.134	12.166	13.292	13.305	13.347	11.539	11.496	11.557	11.969	11.766	11.993	12.171	12.048	11.866	12.043	12.058	12.122
TMSB15A	9.581	9.827	9.8	10.356	10.138	10.181	8.519	8.465	8.593	8.852	8.64	8.774	8.606	8.748	8.547	8.423	8.664	8.624
TMSB15B	8.493	8.427	9.082	8.851	9.647	9.172	8.286	8.902	8.394	9.093	8.981	8.45	8.846	8.777	8.258	8.241	8.883	8.821
TMSB15C	8.991	9.012	8.51	9.519	8.786	9.891	9.133	8.515	9.072	8.557	8.553	9.24	8.444	8.512	9.172	8.919	8.385	8.44
TMSB4X	13.613	13.573	13.552	12.509	12.33	12.448	9.999	9.752	9.833	9.608	9.761	9.868	10.74	10.697	10.677	11.564	11.531	11.298
TMSB4Y	8.439	8.305	8.39	7.962	8.104	8.167	8.592	8.542	8.574	8.639	8.375	8.633	8.473	8.469	8.491	8.409	8.489	8.41
TMT1A	10.527	10.56	10.626	8.459	8.441	8.517	9.629	9.413	9.505	9.52	9.222	9.268	10.445	10.406	10.336	10.261	10.558	10.424
TMT1B	8.934	8.891	9.008	8.733	8.585	8.649	8.861	8.654	8.727	8.698	8.819	8.721	8.881	8.798	8.782	8.77	9.045	8.949
TMTC1	10.162	10.387	10.478	10.147	9.762	9.788	11.121	10.622	10.737	10.033	9.967	10.342	10.008	9.999	10.294	10	10.116	10.248
TMTC2	8.742	8.984	9.048	9.941	9.912	9.837	9.917	9.715	9.717	10.065	9.829	9.801	9.81	9.987	9.879	9.73	9.804	9.699
TMTC3	10.432	10.535	10.385	10.482	10.778	10.966	10.412	10.683	10.427	10.271	10.274	10.381	10.289	10.077	10.241	10.125	10.244	10.395
TMTC4	10.844	11.064	10.885	10.465	10.124	10.043	10.088	10.202	10.4	10.376	10.272	10.081	10.043	9.97	10.07	10.012	10.019	9.934
TMUB1	9.963	9.916	9.881	10.217	10.151	10.155	9.988	9.893	9.965	9.885	9.84	9.845	9.898	9.666	9.625	9.716	9.851	9.896
TMUB2	9.535	9.508	9.609	9.821	9.746	9.658	9.804	9.964	9.995	9.966	9.986	9.887	10.082	10.092	10.041	10.001	9.981	10.088
TMX1	10.988	10.74	10.739	10.786	10.955	11.099	10.286	10.122	9.805	9.978	9.893	9.765	9.819	9.976	9.829	9.931	9.879	9.855
TMX2	11.162	11.033	11.071	11.484	11.727	11.698	11.242	11.083	10.988	11.197	11.168	11.237	10.735	10.715	10.753	10.683	10.678	10.717
TMX3	10.58	10.407	10.283	11.024	10.928	11.082	11.287	11.06	10.995	10.911	11.017	10.917	11.013	10.942	10.977	10.785	11.078	10.874
TMX4	9.9	9.725	9.868	9.875	10.139	10.219	11.896	12.017	11.874	11.7	11.453	11.677	11.575	11.665	11.551	11.791	11.764	11.673
TNC	9.791	9.207	9.322	10.116	10.404	10.313	12.381	12.496	12.692	11.318	11.947	12.497	9.41	9.509	9.502	9.038	8.929	8.977
TNFAIP1	10.082	9.826	9.848	10.103	10.21	10.092	10.446	10.403	10.486	10.271	10.498	10.636	10.573	10.519	10.581	10.727	10.592	10.701
TNFAIP2	9.486	9.721	9.52	8.838	8.725	8.963	8.218	8.158	8.372	8.193	8.369	8.086	8.974	8.631	8.901	8.871	9.308	8.861
TNFAIP3	8.605	8.717	8.615	8.683	8.435	8.413	9.452	9.287	9.723	9.168	9.137	8.911	10.075	10.397	9.949	10.445	10.307	10.286
TNFAIP8	9.199	9.454	9.638	9.42	9.499	9.796	9.572	9.742	9.376	9.526	9.409	9.013	10.252	10.282	10.323	10.294	10.446	10.176
TNFAIP8L1	9.337	9.747	9.474	10.792	10.447	10.19	9.401	9.357	9.34	9.357	9.373	9.198	9.52	9.45	9.561	9.544	9.657	9.578
TNFRSF10A	9.034	9.246	9.069	8.586	8.479	8.456	8.15	7.962	8.059	8.109	8.147	7.962	8.36	8.326	8.261	8.424	8.294	8.35
TNFRSF10A-DT	8.447	8.442	8.471	8.158	8.127	8.043	7.962	7.962	7.962	8.068	7.962	7.962	7.962	7.962	7.962	8.158	7.962	8.037
TNFRSF10B	11.476	11.683	11.535	10.927	10.832	10.984	10.62	10.651	10.509	10.594	10.562	10.545	11.19	11.124	11.144	11.215	11.186	11.203
TNFRSF10C	8.777	8.945	8.74	8.179	8.097	8.136	8.594	8.357	8.431	8.417	8.416	8.402	8.521	8.523	8.677	8.664	8.414	8.524
TNFRSF10D	9.885	10.005	9.901	9.996	10.146	9.942	9.497	9.377	9.325	9.136	9.303	9.013	9.778	9.661	9.668	10.133	10	9.907
TNFRSF11A	9.166	9.237	8.976	9.632	9.622	9.641	8.513	8.706	8.37	8.409	8.312	8.356	8.178	8.296	8.163	8.171	8.33	8.333
TNFRSF11B	8.136	8.247	8.211	11.342	10.95	10.878	8.287	8.35	8.277	8.126	8.271	8.435	8.166	8.316	8.23	8.298	8.219	8.142
TNFRSF12A	10.234	10.091	10.126	9.768	9.601	9.44	9.533	9.784	9.946	9.839	9.825	11.491	9.423	9.371	9.383	9.584	9.415	9.452
TNFRSF13C	8.479	8.57	8.599	8.628	8.279	8.448	8.44	8.401	8.439	8.469	8.321	8.292	8.272	8.338	8.273	8.279	8.4	8.244
TNFRSF14	8.031	8.146	7.962	8.063	8.279	7.962	8.04	7.962	8.166	8.012	8.164	7.962	8.43	8.292	7.962	8.053	8.123	8.268
TNFRSF19	8.251	8.252	8.268	8.335	8.436	8.328	10.226	10.191	10.281	10.344	10.376	10.588	12.121	12.103	12.247	12.449	12.585	12.396
TNFRSF1A	10.618	10.436	10.479	10.577	10.552	10.406	10.132	9.911	10.074	9.88	9.828	9.852	10.068	10.094	10.025	10.033	10.228	10.294
TNFRSF1B	8.77	8.519	8.651	8.675	8.159	8.328	8.473	8.155	8.307	8.197	8.144	8.084	8.62	8.523	8.605	8.452	8.357	8.472
TNFRSF21	10.869	10.968	10.849	10.956	11.339	11.301	11.221	10.704	10.653	10.353	10.16	10.709	10.23	10.171	10.084	10.243	10.305	10.483
TNFRSF25	9.107	9.078	9.13	8.489	8.882	8.717	8.793	8.742	8.747	8.621	8.692	8.466	8.967	8.979	9.139	9.193	9.124	9.119
TNFRSF6B	7.962	7.962	7.962	7.962	7.962	7.962	8.406	7.962	7.962	7.962	8.27	7.962	8.39	8.155	8.401	8.291	8.336	8.491
TNFRSF8	9.588	9.497	9.593	8.532	8.359	8.321	8.082	7.962	7.962	7.962	7.962	7.962	7.962	7.962	7.962	7.962	7.962	7.962
TNFRSF9	7.962	7.962	7.962	8.977	8.273	8.271	8.153	7.962	8.389	7.962	8.071	7.962	7.962	7.962	7.962	8.062	7.962	8.033
TNFSF10	8.131	8.059	8.089	7.962	8.106	7.962	8.058	8.062	8.134	8.048	7.962	8.044	8.483	8.401	8.419	8.647	8.687	8.51
TNFSF11	8.853	8.867	9.015	8.203	8.155	8.071	7.962	7.962	7.962	7.962	7.962	7.962	7.962	7.962	7.962	7.962	7.962	7.962
TNFSF12	9.024	8.99	8.876	8.469	8.6	8.422	8.482	8.538	8.515	8.499	8.622	8.453	8.794	8.635	8.896	8.865	8.926	8.818
TNFSF12-TNFSF13	7.962	7.962	7.962	8.213	8.228	7.962	7.962	7.962	7.962	8.217	7.962	7.962	8.341	8.448	8.273	7.962	7.962	7.962
TNFSF13	8.582	8.51	8.396	8.094	8.187	8.243	8.492	8.268	8.466	8.229	8.234	8.177	8.45	8.457	8.286	8.328	8.61	8.261
TNFSF13B	7.962	8.076	8.366	8.155	8.082	8.095	8.172	8.166	8.301	8.342	8.233	8.23	8.147	8.224	8.251	8.456	8.14	8.405
TNFSF15	8.248	8.355	8.344	7.962	7.962	7.962	7.962	8.061	8.132	7.962	8.055	8.05	7.962	7.962	7.962	7.962	7.962	7.962
TNFSF4	8.337	8.277	8.354	8.428	8.283	8.292	9.093	9.093	8.995	9.009	9.047	9.004	9.245	9.347	9.278	9.218	9.225	9.096
TNFSF9	8.323	8.214	8.41	8.563	8.442	8.469	8.151	8.133	8.131	8.082	7.962	8.138	8.23	8.173	7.962	8.243	7.962	8.082
TNIK	11.694	11.854	11.978	9.902	10.421	10.428	11.283	11.487	11.604	11.03	11.045	11.827	10.936	11.061	11.078	10.917	11.014	10.792
TNIP1	10.289	10.367	10.411	10.926	10.573	10.576	11.388	11.461	11.203	11.337	11.524	11.089	11.971	11.888	11.84	12	11.829	11.958
TNIP2	10.03	10.065	10.035	10.26	10.085	10.158	9.516	9.67	9.702	9.75	9.63	9.559	9.978	9.972	9.984	10.042	10.016	10.028
TNK1	9.127	9.205	9.25	8.928	8.791	8.811	8.16	8.189	8.238	8.173	8.176	8.251	8.507	8.609	8.537	8.6	8.508	8.579
TNK2	10.142	10.163	10.124	9.825	9.766	9.796	11.28	11.322	11.543	11.045	11.253	11.095	10.65	10.774	10.794	11.072	10.888	11.108
TNK2-AS1	7.962	7.962	8.045	7.962	8.29	7.962	8.077	8.231	8.292	8.089	8.075	8.308	8.135	7.962	8.086	8.035	8.111	8.205
TNKS	11.282	11.479	11.401	11.365	11.253	11.313	11.357	11.212	11.281	11.016	11.201	11.15	11.173	11.237	11.219	11.155	11.094	11.155
TNKS1BP1	12.163	12.08	11.883	11.947	11.694	11.312	12.075	11.871	11.95	11.717	11.663	11.522	11.399	11.375	11.467	11.503	11.115	11.484
TNKS2	11.777	11.76	11.744	11.677	11.761	11.896	11.86	11.86	11.804	11.606	11.594	11.756	11.889	11.993	11.972	11.814	11.879	11.736
TNKS2-DT	8.23	8.227	8.242	8.225	8.355	8.082	8.262	8.386	8.319	8.329	8.318	8.379	8.575	8.421	8.546	8.487	8.469	8.453
TNMD	8.537	8.327	8.561	8.058	7.962	7.962	8.05	8.168	8.091	7.962	8.048	8.044	8.166	7.962	7.962	7.962	7.962	8.139
TNN	8.298	8.351	8.42	8.06	7.962	7.962	7.962	7.962	7.962	8.044	8.1	7.962	8.283	8.144	8.138	7.962	7.962	7.962
TNNC1	8.532	8.52	8.412	8.64	8.586	8.733	13.872	13.975	13.981	14.1	13.97	14.648	13.113	12.99	13.115	13.327	13.276	13.273
TNNC2	8.202	8.196	8.323	8.065	7.962	7.962	8.795	9.063	8.971	8.628	8.932	8.947	8.272	8.325	8.367	8.331	8.219	8.351
TNNI1	7.962	7.962	8.066	7.962	7.962	7.962	14.506	14.694	14.649	14.736	14.711	14.771	14.668	14.602	14.577	14.866	14.7	14.851
TNNI3	8.948	8.975	8.863	8.226	8.118	7.962	9.696	9.935	10.131	9.856	10.411	10.724	9.138	9.217	9.126	9.012	9.09	9.072
TNNI3K	8.254	7.962	8.154	8.139	7.962	7.962	8.461	8.487	8.411	8.762	8.759	8.537	8.92	8.781	8.804	9.389	9.362	9.391
TNNT1	9.873	10.058	9.795	9.764	9.189	9.385	8.564	8.824	8.865	8.57	9.038	9.403	8.558	8.575	8.543	8.495	8.519	8.41
TNNT2	8.674	8.69	8.409	8.287	8.186	8.126	16.033	16.064	16.064	16.095	15.994	16.189	15.754	15.686	15.738	15.686	15.59	15.715
TNNT3	7.962	7.962	7.962	7.962	7.962	7.962	8.142	8.159	8.13	8.306	8.275	8.308	8.598	8.61	8.577	8.932	9.124	9.02
TNPO1	12.893	12.725	12.693	12.912	13.1	13.254	12.342	11.942	12.216	11.98	12.181	12.125	11.597	11.844	11.694	11.562	11.698	11.426
TNPO2	11.666	11.127	11.415	11.639	11.898	11.749	11.112	11.382	11.562	11.218	11.213	11.23	11.105	11.072	11.263	11.055	11.013	11.146
TNPO3	11.968	11.957	12.032	11.756	11.827	11.727	10.998	11.042	10.984	10.904	10.823	10.885	10.772	10.894	10.843	10.731	10.766	10.74
TNR	7.962	7.962	7.962	8.391	8.222	8.622	8.489	8.201	8.401	7.962	8.083	8.077	8.146	7.962	8.095	7.962	7.962	7.962
TNRC18	9.689	9.635	9.392	10.882	11.561	11.298	11.854	12.123	12.397	12.267	11.867	12.106	12.239	12.204	11.984	12.233	12.267	12.481
TNRC6A	11.636	11.388	11.371	11.382	11.522	11.492	11.055	11.019	11.351	10.792	11.115	11.155	11.139	11.108	10.919	11.015	11.263	11.305
TNRC6B	11.031	10.633	10.87	10.424	10.69	10.578	11.252	11.192	11.545	10.934	11.147	11.352	10.781	10.876	10.715	10.732	10.759	10.717
TNRC6B-DT	8.09	8.097	8.154	7.962	7.962	8.092	8.302	8.102	8.1	8.216	8.189	8.087	8.245	8.134	8.106	7.962	8.26	8.109
TNRC6C	10.565	10.663	10.651	9.517	9.76	9.991	9.837	9.794	9.993	9.902	9.937	9.862	9.952	10.16	9.729	9.94	10.133	10.094
TNS1	8.999	9.064	9.101	9.235	9.245	9.029	11.868	11.986	12.07	11.989	11.651	11.389	12.741	12.669	12.718	12.804	12.718	12.989
TNS1-AS1	7.962	8.11	8.091	8.135	7.962	8.124	8.362	8.328	8.176	8.356	8.343	8.373	8.308	8.527	8.369	8.475	8.312	8.385
TNS2	10.051	9.43	9.406	10.495	10.823	11.018	9.379	8.816	8.922	8.73	8.769	8.788	10.457	10.096	10.674	9.958	10.232	10.397
TNS2-AS1	8.78	8.833	8.794	8.6	8.739	8.747	8.721	8.538	8.754	8.747	8.675	8.72	8.629	8.822	8.975	8.802	8.587	8.743
TNS3	9.437	9.57	9.577	8.78	9.104	8.922	9.471	9.382	9.425	9.54	9.411	9.768	10.027	10.015	10.08	10.401	10.063	10.066
TNS4	8.4	8.41	8.527	10.029	9.781	9.567	7.962	7.962	7.962	7.962	7.962	7.962	7.962	7.962	7.962	7.962	7.962	7.962
TNXB	9.527	9.508	9.131	8.752	8.677	9.11	8.705	9.174	9.373	8.848	9.284	8.737	9.604	9.752	9.42	9.159	9.14	9.369
TOB1	9.441	9.476	9.461	9.291	9.189	9.197	10.437	10.43	10.684	10.55	10.68	10.997	10.838	10.628	10.591	10.481	10.598	10.637
TOB1-AS1	8.357	8.435	8.279	8.339	8.062	8.166	9.009	9.18	9.081	9.182	9.544	9.082	9.15	9.137	9.226	8.985	9.039	9.15
TOB2	11.251	10.978	11.047	10.83	11.083	10.913	11.323	11.214	11.486	10.53	11.317	11.765	11.038	11.132	10.995	11.152	11.023	11.028
TOB2P1	8.365	8.231	8.308	8.139	8.063	8.189	8.247	8.344	8.35	8.289	8.385	8.291	8.258	8.271	8.249	8.17	8.233	8.332
TOE1	9.865	9.351	9.448	10.284	10.307	10.371	9.208	9.329	9.192	9.694	9.166	9.423	9.095	9.006	9.143	9.114	9.276	9.117
TOGARAM1	9.679	9.125	9.331	9.044	9.27	9.969	9.939	9.702	9.913	9.398	10.151	9.946	9.963	10.382	9.921	10.62	10.518	10.062
TOGARAM2	8.253	8.389	8.376	7.962	8.057	7.962	8.013	8.191	7.962	7.962	7.962	7.962	7.962	7.962	7.962	8.263	7.962	8.059
TOLLIP	9.952	9.681	9.945	10.171	10.34	10.195	10.246	10.22	10.678	10.415	10.177	10.33	10.348	10.369	10.578	10.411	10.39	10.466
TOLLIP-DT	8.275	8.427	8.421	8.107	8.163	8.055	8.33	8.454	8.312	8.278	8.207	8.302	8.296	8.43	8.332	8.454	8.325	8.49
TOM1	9.76	9.78	9.825	9.949	9.793	10.019	10.369	10.384	10.517	10.491	10.374	10.571	10.752	10.766	10.576	10.735	10.776	10.924
TOM1L1	10.297	10.368	10.334	9.294	9.381	9.436	9.933	9.956	10.071	10.134	10.182	10.127	10.117	10.099	10.399	10.034	9.864	9.872
TOM1L2	8.786	8.868	8.968	8.868	9.15	9.001	10.613	10.361	10.681	10.586	10.676	10.598	10.863	10.836	10.883	11.068	10.937	11.045
TOMM20	12.751	12.682	12.588	13.079	12.965	13.015	12.543	12.52	12.311	12.627	12.588	12.517	12.8	12.84	12.814	12.866	12.856	12.738
TOMM22	11.055	11.026	11.09	11.565	11.427	11.366	10.858	10.827	10.782	11.101	10.951	11.244	10.866	10.756	10.753	10.773	10.852	10.768
TOMM22-DT	8.434	8.393	8.567	8.549	8.381	8.369	8.593	8.778	8.804	8.718	8.805	8.652	8.959	8.857	8.984	8.911	8.825	8.936
TOMM34	10.482	10.551	10.542	11.125	11.008	10.937	10.793	10.766	10.725	10.875	10.79	10.729	10.547	10.409	10.458	10.454	10.508	10.39
TOMM40	11.963	11.599	11.733	12.539	12.552	12.386	11.058	11.174	11.287	11.439	11.176	11.367	10.856	10.76	10.784	10.779	10.759	10.891
TOMM40L	9.7	9.69	9.68	9.475	9.652	9.608	9.828	9.679	9.819	9.617	9.688	9.678	9.646	9.788	9.611	9.651	9.634	9.672
TOMM5	10.951	10.869	10.98	11.018	11.049	11.103	10.376	10.282	10.207	10.695	10.416	10.577	10.364	10.283	10.435	10.363	10.393	10.263
TOMM6	10.934	10.891	10.899	11.117	11.157	11.099	10.413	10.417	10.464	10.692	10.464	10.606	10.606	10.575	10.582	10.521	10.595	10.619
TOMM7	11.353	11.213	11.331	10.783	10.735	10.618	10.397	10.348	10.326	10.654	10.515	10.518	10.821	10.824	10.653	10.907	10.795	10.778
TOMM70	11.265	11.175	11.284	11.545	11.68	11.638	11.567	11.49	11.377	11.432	11.366	11.49	11.397	11.414	11.348	11.484	11.551	11.358
TONSL	10.877	11.065	10.941	10.825	10.891	10.714	9.67	9.768	9.828	9.938	9.804	9.629	9.636	9.638	9.737	9.438	9.38	9.574
TONSL-AS1	7.962	7.962	7.962	7.962	8.064	7.962	8.342	8.262	8.267	8.338	8.281	8.312	8.181	8.34	7.962	8.229	8.244	8.29
TOP1	12.397	12.412	12.444	12.807	13.04	13.117	11.742	11.608	11.573	11.418	11.479	11.606	11.383	11.425	11.441	11.392	11.313	11.313
TOP1MT	10.481	10.564	10.411	10.676	10.619	10.531	9.096	9.072	8.947	9.071	9.059	8.84	9.175	9.108	9.191	9.039	8.871	9.06
TOP2A	13.361	13.718	13.665	13.382	13.504	13.578	11.81	11.629	11.746	12.045	11.549	11.695	11.13	11.233	11.093	10.645	10.88	10.481
TOP2B	12.855	12.996	12.921	12.81	12.74	12.719	12.51	12.509	12.307	12.53	12.463	12.485	12.656	12.542	12.628	12.947	12.89	12.85
TOP3A	10.61	10.363	10.35	10.84	10.988	10.951	10.252	10.356	10.572	10.252	10.379	10.257	10.178	10.543	10.35	10.187	10.091	10.081
TOP3B	10.47	10.228	10.533	10.114	10.206	10.466	10.109	9.728	10.102	9.748	9.946	9.73	9.919	10.05	9.821	10.098	9.712	9.947
TOP6BL	9.219	9.243	9.301	9.008	9.008	9.135	8.699	8.762	8.755	8.877	8.769	8.868	8.773	8.871	8.94	8.902	8.954	8.74
TOPBP1	11.249	11.003	11.309	11.665	11.747	11.904	10.978	10.92	10.802	10.748	10.695	10.376	10.463	10.819	10.403	10.443	10.403	10.22
TOPORS	10.613	10.691	10.554	10.874	10.758	10.894	10.303	10.233	10.154	10.148	10.114	10.303	10.179	9.954	10.244	10.187	10.108	9.925
TOR1A	10.359	10.243	10.284	10.698	10.8	10.694	10.117	10.006	10.026	10.133	10.124	10.054	9.933	9.926	10.012	9.965	9.913	9.996
TOR1AIP1	10.363	10.045	10.157	10.735	10.678	10.725	10.171	10.221	10.274	9.883	9.897	10.245	10.154	9.997	9.978	10.34	10.296	10.296
TOR1AIP2	10.547	10.277	10.578	10.803	11.029	11.242	10.923	10.658	10.916	10.663	10.634	10.852	10.535	10.607	10.334	10.669	10.757	10.44
TOR1B	9.694	9.524	9.684	9.945	9.874	9.74	9.3	9.369	9.238	9.216	9.274	9.243	9.274	9.297	9.452	9.437	9.396	9.388
TOR2A	9.508	9.572	9.476	9.431	9.351	9.33	9.265	9.358	9.377	9.275	9.132	9.17	8.948	9.202	8.911	8.958	8.978	9.053
TOR3A	9.946	9.865	9.945	10.276	10.437	10.48	9.318	9.369	9.303	9.277	9.233	9.386	9.289	9.293	9.297	9.417	9.319	9.27
TOR4A	9.8	9.543	9.696	8.869	8.835	8.884	9.742	9.867	10.052	9.744	9.77	9.806	10.219	10.322	10.263	10.657	10.436	10.542
TOX	9.257	9.265	9.362	8.269	8.104	8.053	8.951	8.943	8.87	8.827	9.01	8.869	9.434	9.381	9.66	9.876	9.851	9.771
TOX-DT	8.96	8.829	8.869	8.275	8.242	8.177	8.564	8.542	8.476	8.46	8.691	8.495	8.779	8.76	8.668	8.952	9.092	8.899
TOX2	8.214	8.471	8.515	8.381	8.313	8.291	8.128	8.135	8.175	7.962	8.105	7.962	8.189	8.301	8.316	8.197	8.15	8.265
TOX3	9.244	9.369	9.333	8.462	8.399	8.382	8.411	8.369	8.16	8.322	8.474	8.075	8.606	8.443	8.265	8.671	8.341	8.628
TOX4	10.763	10.801	10.946	11.17	10.903	11.209	11.243	10.909	11.298	11.051	11.155	11.245	11.293	11.363	11.131	11.457	10.979	11.352
TP53	12.226	12.013	12.163	11.113	11.166	11.074	10.293	10.353	10.355	10.501	10.25	10.287	9.992	10.033	9.827	9.79	9.693	9.909
TP53BP1	11.116	11.177	11.416	11.652	11.693	11.733	12.12	12.316	12.333	12.041	12.163	12.149	11.805	11.953	11.764	11.6	11.908	11.688
TP53BP2	10.904	10.673	10.883	11.486	11.613	11.705	11.523	11.433	11.367	11.308	11.279	11.264	11.293	11.187	11.181	11.189	11.136	11.156
TP53I11	10.497	10.478	10.414	12.095	11.611	11.556	11.989	11.718	11.813	11.396	11.35	11.133	10.864	10.74	10.741	11.004	11.001	10.873
TP53I13	9.273	9.49	9.36	9.682	9.682	9.525	9.504	9.61	9.713	9.683	9.591	9.569	9.543	9.444	9.41	9.48	9.556	9.548
TP53I3	9.738	9.883	9.81	9.51	9.477	9.417	10.501	10.228	10.383	10.504	10.232	10.61	9.828	9.884	9.867	9.678	9.745	9.675
TP53INP1	9.214	9.58	9.24	9.329	9.32	9.218	11.436	11.444	11.229	11.338	11.534	11.658	10.913	11.124	11.063	10.765	10.68	10.675
TP53INP2	9.176	9.138	9.05	9.88	9.817	9.869	10.387	10.305	10.357	10.086	10.365	10.927	10.091	10.098	10.119	10.119	10.133	10.186
TP53RK	9.727	9.644	9.475	9.816	9.929	9.864	9.558	9.589	9.578	9.736	9.418	9.56	9.579	9.453	9.567	9.464	9.586	9.469
TP53TG1	8.523	8.541	8.592	8.522	8.412	8.348	8.621	8.781	8.599	8.753	8.705	8.821	8.88	8.838	8.837	8.766	8.852	8.768
TP73	8.826	8.654	8.816	8.198	8.068	8.164	7.962	8.087	7.962	7.962	8.101	7.962	8.138	7.962	7.962	7.962	8.027	8.026
TPBG	10.152	10.251	10.313	10.104	9.879	10.004	9.308	9.074	9.159	9.117	9.065	8.973	8.811	8.946	8.855	8.86	8.731	8.828
TPBGL	8.201	8.306	8.307	8.37	8.227	8.185	8.244	8.257	8.238	8.082	8.224	8.115	8.199	8.155	7.962	8.23	8.248	8.11
TPCN1	10.018	10.248	10.339	10.172	10.117	9.945	9.918	10.061	9.929	9.954	10.298	9.924	10.085	10.089	10.015	9.932	9.959	9.992
TPCN2	9.601	9.384	9.432	9.597	9.463	9.399	10.28	10.297	10.499	10.309	10.366	10.187	10.554	10.534	10.647	10.254	10.204	10.556
TPD52	10.745	10.62	10.653	9.015	9.063	9.263	9.997	10.291	9.851	10.384	10.172	9.874	10.479	10.355	10.456	10.854	10.863	10.524
TPD52L1	8.976	9.15	9.068	8.437	8.507	8.491	10.15	9.826	9.887	10.16	10	9.92	9.997	10.015	10.013	9.833	9.759	9.945
TPD52L2	11.568	11.4	11.484	11.801	11.837	11.824	11.634	11.693	11.657	11.888	11.771	11.85	11.642	11.665	11.709	11.66	11.626	11.672
TPGS1	8.821	8.713	8.826	8.883	9.018	8.739	8.916	9.077	9.225	9.444	9.185	9.141	9.211	9.238	9.034	9.185	9.258	9.342
TPGS2	11.409	11.336	11.543	11.128	11.276	11.289	11.511	11.244	11.225	11.453	11.31	11.269	11.248	11.041	11.014	10.933	11.035	11.096
TPH1	8.227	8.111	8.199	8.284	8.31	8.453	8.194	8.232	8.369	8.335	8.221	8.219	8.227	8.177	8.226	8.268	8.408	8.244
TPI1	13.783	13.708	13.561	14.152	13.86	13.911	14.789	14.69	14.589	14.455	14.651	14.619	14.772	14.682	14.636	14.811	14.738	14.766
TPI1P1	8.385	8.305	8.309	8.461	8.376	8.38	8.438	8.583	8.5	8.391	8.394	8.29	8.416	8.421	8.349	8.408	8.459	8.385
TPI1P2	8.269	8.191	8.211	8.227	8.159	8.181	8.544	8.57	8.41	8.438	8.325	8.499	8.354	8.255	8.456	8.273	8.242	8.386
TPK1	8.637	8.527	8.543	8.554	8.621	8.629	9.137	9	8.942	8.966	9.051	8.953	8.773	8.918	9.219	8.808	9.135	8.934
TPM1	12.131	12.288	11.882	10.949	11.343	11.243	16.499	16.567	16.475	16.552	16.468	16.796	16.545	16.564	16.625	16.558	16.424	16.389
TPM2	11.341	11.304	11.315	12.214	12.057	12.106	13.043	13.289	13.139	13.303	12.884	13.447	12.34	12.315	12.393	12.436	12.437	12.456
TPM3	13.56	13.412	13.476	13.627	13.64	13.657	11.429	11.238	11.372	11.27	11.106	11.299	11.063	11.046	11.13	11.094	11.124	11.009
TPM3P9	8.975	8.865	8.986	8.975	9.104	9.13	9.132	8.862	8.706	8.732	8.877	8.908	8.839	8.651	8.591	8.81	8.844	8.62
TPM4	13.675	13.702	13.782	14.025	13.801	13.862	12.217	12.109	12.17	11.972	11.528	12.392	11.645	11.558	11.582	11.512	11.584	11.473
TPMT	10.006	10.155	10.149	10.097	10.007	10.118	10.108	9.941	9.653	9.944	9.913	9.921	9.765	9.761	9.878	9.554	9.687	9.548
TPO	8.162	8.107	8.065	8.084	8.085	7.962	8.332	8.281	8.506	8.303	8.516	8.353	8.499	8.297	8.14	8.238	7.962	8.178
TPP1	10.657	10.851	10.8	11.254	11.115	11.07	11.134	10.996	11.033	10.918	10.992	10.854	11.382	11.221	11.302	11.298	11.318	11.376
TPP2	11.326	11.458	11.72	11.68	11.877	11.889	10.806	10.723	10.748	10.747	11.021	10.609	10.436	10.531	10.397	10.527	10.412	10.685
TPPP	8.412	8.701	8.556	8.233	8.227	8.201	9.113	9.018	9.132	8.988	8.952	9.119	9.389	9.39	9.284	9.66	9.54	9.558
TPR	12.668	12.664	12.775	12.867	12.984	13.007	12.481	12.512	12.531	12.426	12.396	12.489	12.417	12.361	12.483	12.262	12.428	12.33
TPRA1	9.296	9.351	9.397	9.525	9.503	9.475	9.611	9.542	9.574	9.382	9.578	9.307	9.56	9.575	9.649	9.599	9.44	9.662
TPRG1L	10.014	9.922	9.999	10.191	10.346	10.242	10.182	10.14	10.173	10.106	10.242	10.223	10.126	9.97	10.064	10.121	9.99	10.065
TPRKB	9.955	9.817	9.784	9.931	10.043	10.206	9.476	9.343	9.105	9.512	9.439	9.472	9.305	9.54	9.584	9.546	9.511	9.304
TPRN	9.747	9.678	9.489	9.856	9.994	9.921	9.628	9.667	9.763	9.712	9.703	9.665	9.519	9.572	9.346	9.388	9.37	9.499
TPST1	9.434	9.556	9.47	9.839	9.565	9.784	9.658	9.327	9.435	9.502	9.458	9.598	9.438	9.465	9.668	9.294	9.359	9.361
TPST2	10.93	10.99	11.061	11.367	11.338	11.106	9.683	9.614	9.84	9.489	9.695	9.546	9.627	9.487	9.451	9.401	9.438	9.396
TPT1	14.368	14.504	14.492	14.92	14.88	14.945	14.694	14.48	14.283	14.829	14.673	14.637	15.294	15.285	15.321	15.34	15.432	15.213
TPT1-AS1	9.07	9.167	9.21	8.915	8.821	9.004	9.547	9.592	9.741	9.622	9.957	9.487	9.89	9.8	9.844	9.946	9.872	9.95
TPT1P9	8.164	8.213	8.178	8.166	8.23	8.177	8.156	8.161	8.155	8.15	8.205	8.158	8.229	8.256	8.28	8.309	8.268	8.216
TPTEP2-CSNK1E	8.143	8.597	8.4	8.269	8.246	8.12	8.992	9.006	8.93	8.999	9.171	8.911	9.034	9.116	9.236	8.522	8.798	8.95
TPX2	12.306	12.505	12.474	12.412	12.45	12.415	10.78	10.556	10.767	11.088	10.698	10.795	10.153	10.043	10.143	9.598	9.999	9.68
TRA2A	11.093	11.014	10.888	11.283	11.531	11.489	10.984	10.856	11.02	11.098	11.067	11.226	10.775	10.551	10.718	10.76	10.869	10.897
TRA2B	12.791	12.463	12.463	12.825	12.978	12.959	11.698	11.682	11.837	11.998	11.59	12.082	11.172	11.199	11.168	11.173	11.214	11.171
TRABD	10.417	10.52	10.457	10.95	10.744	10.781	9.819	10.06	10.287	10.072	10.073	10.007	10.033	10.198	10.143	10.268	10.024	10.166
TRABD-AS1	8.312	8.318	8.333	8.191	8.208	8.224	8.648	8.582	8.417	8.562	8.432	8.48	8.51	8.46	8.6	8.539	8.381	8.57
TRABD2A	8.63	8.752	8.752	8.315	8.419	8.549	8.304	7.962	7.962	8.027	7.962	7.962	8.053	7.962	7.962	8.213	8.055	8.096
TRABD2B	8.721	8.921	9.06	10.241	10.234	10.195	9.02	9.082	9.139	9.352	9.453	9.549	8.53	8.418	8.503	8.404	8.532	8.914
TRAC	8.247	8.097	8.176	8.57	8.104	8.353	7.962	7.962	7.962	8.046	7.962	7.962	7.962	7.962	8.045	7.962	7.962	7.962
TRADD	8.118	8.184	8.127	8.386	8.335	8.386	8.644	8.573	8.632	8.56	8.68	8.621	8.661	8.837	8.914	8.942	8.944	9.009
TRAF1	8.626	8.886	8.841	8.431	8.473	8.378	9.108	9.056	9.058	9.13	9.375	9.126	9.49	9.417	9.504	9.362	9.357	9.448
TRAF2	10.163	10.304	10.299	10.291	10.417	10.286	9.806	9.743	9.736	9.463	9.639	9.405	9.576	9.691	9.508	9.469	9.623	9.618
TRAF3	9.818	9.603	9.79	10.734	10.607	10.778	10.236	10.434	10.299	10.319	10.258	10.16	10.297	10.049	9.955	10.106	9.939	9.86
TRAF3IP1	10.214	9.748	9.828	10.306	10.399	10.078	9.448	9.522	9.737	9.694	9.523	9.369	9.64	9.541	9.743	9.76	9.52	9.273
TRAF3IP2	9.816	10.055	10.059	8.927	8.958	8.821	9.325	9.289	9.301	9.44	9.296	9.443	9.679	9.691	9.623	9.878	9.785	9.731
TRAF3IP2-AS1	8.757	8.734	8.828	8.67	8.663	8.645	8.963	8.951	9.058	9.04	9.06	9.042	9.105	9.174	9.262	9.084	9.075	9.03
TRAF4	11.585	11.446	11.45	11.442	11.45	11.303	9.897	10.023	10.119	9.884	9.819	9.844	9.769	9.401	10.016	9.752	9.631	9.645
TRAF5	9.828	9.973	10.113	10.292	9.974	10.201	9.395	9.425	9.236	9.295	9.414	9.183	9.624	9.747	9.725	9.561	9.561	9.589
TRAF6	9.295	9.179	9.006	9.844	9.534	9.684	9.715	9.628	9.767	9.57	9.656	9.999	9.629	9.509	9.775	9.831	9.829	9.8
TRAF7	11.985	11.888	11.827	11.859	11.931	11.564	10.908	10.991	11.172	11.176	11.024	11.047	11.181	10.892	10.768	10.913	10.798	11.13
TRAFD1	10.084	10.105	10.039	10.294	10.316	10.447	10.693	10.561	10.628	10.56	10.746	10.871	10.567	10.581	10.619	10.491	10.564	10.545
TRAIP	9.672	9.583	9.801	9.803	9.883	9.578	8.993	8.911	9.139	9.175	8.855	9.03	8.782	8.693	8.702	8.69	8.721	8.58
TRAK1	10.692	10.709	10.708	10.085	10.185	9.875	10.876	11.341	11.075	11.178	11.15	11.411	10.894	10.913	11.046	11.018	10.905	10.91
TRAK2	9.963	9.933	9.987	10.535	10.455	10.38	10.762	10.61	10.667	10.707	10.849	10.707	11.045	11.094	10.986	11.292	11.244	11.122
TRAM1	11.18	10.968	11.236	11.88	12.075	11.843	11.299	10.879	10.891	11.122	10.93	11.04	11.066	10.922	10.971	10.936	11.175	10.876
TRAM1L1	8.537	8.657	8.579	8.572	8.35	8.315	8.758	8.692	8.619	8.846	8.806	8.593	8.822	8.856	8.892	8.87	8.958	8.879
TRAM2	10.625	10.446	10.43	11.299	11.435	11.172	10.014	10.052	10.087	10.009	9.957	10.014	10.168	10.136	9.98	9.991	10.055	10.166
TRAM2-AS1	8.882	8.955	9.082	8.865	8.812	8.861	9.281	9.355	9.4	9.408	9.472	9.351	9.407	9.567	9.38	9.399	9.296	9.298
TRANK1	9.337	9.523	9.349	8.677	8.564	8.618	10.157	10.5	10.457	10.035	10.4	9.661	10.177	10.242	10.451	10.243	10.368	10.227
TRAP1	12.372	12.316	12.281	11.707	11.744	11.591	11.445	11.238	11.337	11.391	11.395	11.351	11.372	11.396	11.252	11.419	11.246	11.406
TRAPPC1	10.345	10.478	10.44	10.49	10.49	10.306	10.749	10.72	10.725	10.679	10.599	10.666	10.736	10.531	10.549	10.565	10.461	10.624
TRAPPC10	10.479	10.628	10.836	10.687	10.944	10.832	10.056	10.474	10.483	9.931	10.218	10.201	10.042	9.808	9.976	10.374	10.269	9.935
TRAPPC11	10.496	10.58	10.503	10.325	10.447	10.225	10.392	10.561	10.345	10.609	10.511	10.21	10.368	10.365	10.445	10.497	10.471	10.417
TRAPPC12	10.112	10.056	10.061	10.15	10.206	10.142	10.4	10.375	10.58	10.638	10.368	10.312	10.47	10.426	10.441	10.404	10.694	10.537
TRAPPC13	9.59	9.701	9.932	9.532	9.595	9.637	10.065	9.976	9.795	9.801	10.034	10.032	9.755	9.677	9.665	10.091	9.761	9.782
TRAPPC14	9.355	9.218	9.281	9.543	9.873	9.785	9.668	9.403	9.784	9.4	9.414	9.643	9.276	9.217	9.168	8.94	9.119	9.162
TRAPPC2	9.162	9.085	9.066	9.216	9.14	9.13	9.403	9.407	9.367	9.551	9.475	9.423	9.372	9.363	9.323	9.495	9.364	9.359
TRAPPC2B	8.888	8.935	8.898	8.876	8.805	8.85	8.85	8.748	8.769	8.918	8.944	8.902	9.048	8.999	9.01	8.964	8.927	8.973
TRAPPC2L	10.386	10.254	10.033	10.267	10.453	10.249	10.027	9.81	9.929	10.003	9.977	9.967	10.121	9.909	9.976	9.863	9.924	10.113
TRAPPC3	10.122	10.244	10.213	10.365	10.15	10.247	10.282	10.078	10.157	10.283	10.296	10.307	10.367	10.415	10.309	10.283	10.276	10.315
TRAPPC4	10.067	9.908	10.071	9.969	10.17	10.036	10.039	10.093	10.083	10.145	10.147	10.195	10.066	10.147	10.037	10.177	9.886	9.955
TRAPPC5	9.759	9.624	9.808	9.699	9.579	9.572	9.315	9.416	9.322	9.356	9.361	9.397	9.404	9.325	9.435	9.301	9.331	9.552
TRAPPC6A	9.255	9.267	9.226	8.908	8.728	8.746	9.598	9.634	9.649	9.873	9.819	9.813	9.711	9.702	9.652	9.623	9.639	9.712
TRAPPC6B	9.943	10.008	9.999	10.184	10.212	10.258	10.256	10.198	10.242	10.104	10.203	10.12	10.157	10.303	9.921	10.195	10.139	10.15
TRAPPC8	10.888	10.936	11.148	11.391	11.351	11.421	10.81	10.841	10.524	10.379	10.54	10.751	10.664	10.602	10.892	10.773	10.642	10.644
TRAPPC9	9.769	9.659	9.629	9.437	9.102	8.907	10.627	10.722	10.645	10.465	10.562	10.601	10.359	10.233	10.208	10.438	10.298	10.284
TRBC2	9.207	9.115	9.081	8.106	8.186	8.123	7.962	7.962	7.962	7.962	7.962	7.962	7.962	7.962	7.962	8.046	7.962	8.131
TRD-AS1	7.962	7.962	7.962	8.348	8.742	8.792	7.962	7.962	7.962	7.962	8.04	7.962	7.962	7.962	7.962	7.962	7.962	7.962
TRDMT1	9.36	9.175	9.301	9.559	9.558	9.475	9.29	9.394	9.342	9.359	9.21	9.323	9.089	9.358	9.632	9.016	9.174	9.308
TRDN	11.4	11.427	11.184	10.561	10.403	10.54	12.366	12.639	12.356	12.025	12.114	12.253	12.396	12.422	12.302	12.29	12.475	12.222
TRDN-AS1	7.962	7.962	7.962	7.962	7.962	7.962	8.148	8.162	8.072	8.267	8.068	8.138	9.768	9.754	9.829	11.16	10.977	10.872
TRERF1	10.32	10.543	10.499	8.851	8.819	8.907	10.028	10.192	10.051	9.988	10.064	9.682	9.927	9.847	9.894	9.753	9.776	9.94
TREX1	8.45	8.321	8.488	8.413	7.962	7.962	8.46	8.413	8.32	8.29	8.198	7.962	8.259	8.158	8.306	8.281	7.962	7.962
TRG-AS1	9.036	8.933	8.947	10.594	10.129	10.243	8.796	8.989	8.749	8.453	8.953	8.522	8.258	8.412	8.453	8.155	8.246	8.209
TRH	7.962	8.058	7.962	8.801	8.585	8.854	11.968	11.908	12.153	12.661	11.789	12.317	13.252	13.163	13.107	13.205	13.132	13.294
TRHDE	8.737	8.376	8.334	8.1	8.221	8.235	8.182	8.546	8.149	8.191	7.962	8.264	8.384	8.392	8.402	8.677	8.675	8.475
TRHDE-AS1	8.185	8.328	8.157	8.229	8.18	8.148	8.247	8.134	8.091	8.224	7.962	7.962	8.534	8.473	8.57	8.361	8.47	8.494
TRIAP1	10.265	10.18	10.134	10.166	10.16	10.182	9.645	9.566	9.704	9.888	9.727	9.85	9.598	9.561	9.504	9.61	9.647	9.494
TRIB1	10.46	10.5	10.221	9.482	9.965	9.907	9.908	9.62	9.837	9.866	9.611	10.729	9.506	9.481	9.637	9.744	9.847	9.541
TRIB2	11.114	11.39	11.394	10.902	10.896	10.9	11.094	11.175	10.995	11.311	11.455	11.389	10.485	10.552	10.422	10.367	10.517	10.394
TRIB3	9.856	9.797	9.64	9.61	9.65	9.439	8.577	8.496	8.551	8.57	8.473	8.676	8.959	8.997	8.917	9.465	9.576	9.343
TRIL	8.995	9.238	9.123	8.429	8.409	8.335	9.832	9.325	9.542	8.576	8.208	8.435	8.297	8.409	8.343	8.28	8.417	8.257
TRIM11	10.189	9.867	9.89	10.235	10.406	10.386	9.914	9.976	10.052	9.876	9.986	10.184	9.869	9.801	9.908	9.891	9.723	9.96
TRIM13	10.463	10.438	10.413	10.392	10.482	10.634	10.143	10.331	10	10.197	10.333	10.389	10.225	10.174	10.216	10.37	10.197	10.176
TRIM14	9.71	9.812	9.823	9.31	9.143	9.109	8.867	8.966	9.02	8.944	8.821	8.827	8.753	8.724	8.75	8.393	8.68	8.602
TRIM16	9.721	9.601	9.487	9.679	9.384	9.382	9.715	9.528	9.482	9.746	9.907	9.446	9.67	9.67	9.95	9.63	9.652	9.56
TRIM16L	8.916	9	9.023	8.999	8.781	8.956	8.891	9.012	8.997	9.151	9.188	9.016	9.146	8.98	9.033	9.294	9.317	9.119
TRIM17	8.294	8.302	8.355	8.751	8.559	8.72	8.939	9.053	8.992	8.97	8.892	8.689	9.026	9.078	8.982	9.118	8.854	8.935
TRIM2	10.388	10.292	10.449	9.453	9.333	9.529	11.136	11.042	11.109	10.732	10.902	11.155	10.696	10.755	10.82	10.659	10.756	10.631
TRIM21	9.366	9.451	9.524	9.242	9.227	9.254	9.035	8.952	8.919	8.84	8.933	8.949	9.266	9.176	9.222	9.253	9.222	9.275
TRIM22	9.994	10.395	9.82	7.962	8.456	8.131	8.177	8.396	8.335	8.103	8.305	8.173	8.067	8.116	8.125	7.962	8.124	8.32
TRIM23	9.659	9.422	9.41	9.571	9.793	9.669	9.865	10.111	9.991	9.735	9.919	9.884	10.011	9.858	10.043	9.978	10.055	10.165
TRIM24	12.236	11.901	11.975	11.356	11.477	11.405	12.868	12.832	12.939	12.898	12.669	12.863	12.678	12.641	12.606	12.928	12.874	12.818
TRIM25	10.314	10.265	10.232	9.639	9.359	9.506	9.437	9.368	9.428	9.291	9.486	9.448	9.957	9.966	10.157	10.197	10.526	10.303
TRIM26	10.218	9.916	9.945	9.967	9.99	10.186	10.1	10.135	10.172	10.179	10.105	10.234	9.79	9.879	9.827	9.912	10.045	10.067
TRIM27	11.301	10.985	11.057	10.992	11.193	11.096	10.918	10.827	10.977	10.801	10.82	10.924	10.809	10.707	10.875	10.8	10.808	10.87
TRIM28	14.075	13.952	13.964	14.249	14.44	14.197	12.759	12.914	13.034	12.854	12.81	12.753	12.687	12.801	12.533	12.584	12.775	12.798
TRIM3	9.107	9.165	9.12	9.562	9.229	9.39	9.262	9.277	9.31	9.477	9.11	9.154	9.17	8.991	9.313	9.567	9.381	9.284
TRIM32	9.592	9.79	9.739	9.438	9.489	9.323	9.864	9.705	9.75	9.487	9.766	9.77	9.639	9.629	9.528	9.595	9.671	9.603
TRIM33	11.163	10.917	11.326	11.102	10.861	11.082	10.741	11.258	11.044	10.75	11.281	11.237	11.233	11.206	10.893	11.444	11.342	10.872
TRIM34	8.72	8.712	8.726	8.247	7.962	8.259	8.424	8.464	8.432	8.425	8.46	8.35	8.616	8.528	8.613	8.659	8.57	8.651
TRIM35	10.016	9.621	9.754	9.987	9.711	9.695	9.461	9.364	9.509	9.364	9.314	9.626	9.392	9.348	9.174	9.406	9.382	9.703
TRIM36	9.432	9.502	9.243	9.343	9.552	9.556	8.772	8.666	8.793	8.596	8.828	8.81	8.498	8.691	8.527	8.575	8.768	8.662
TRIM37	11.366	11.434	11.358	11.127	11.003	11.01	10.816	10.841	10.65	10.654	10.67	10.858	10.449	10.345	10.29	10.398	10.312	10.372
TRIM38	8.878	9.02	9.029	9.275	8.965	9.075	8.77	8.71	8.748	8.559	8.452	8.411	8.739	8.759	8.624	8.821	8.762	8.73
TRIM39	9.962	9.971	9.847	10.169	10.274	10.23	9.504	9.626	9.785	9.449	9.616	9.516	9.694	9.589	9.505	9.537	9.679	9.657
TRIM4	9.128	9.024	9.069	8.865	8.952	9.088	8.823	8.808	8.824	8.551	8.685	8.902	8.858	8.778	8.89	8.699	8.846	8.93
TRIM41	10.239	10.08	10.07	10.402	10.559	10.447	10.246	10.542	10.48	10.469	10.419	10.437	10.272	10.136	10.065	10.053	9.996	10.113
TRIM44	11.334	11.556	11.401	11.753	11.73	11.585	11.886	11.976	12.063	11.783	12.006	11.832	11.87	11.817	11.803	11.765	11.653	11.637
TRIM45	9.553	9.497	9.435	8.872	8.676	8.945	9.231	9.429	9.517	9.196	9.368	8.955	9.324	9.233	9.203	9.142	9.259	9.17
TRIM46	9.214	9.124	9.142	8.485	8.577	8.445	8.702	8.32	8.461	8.43	8.439	8.262	8.425	8.391	8.829	8.52	8.435	8.481
TRIM47	8.554	8.916	8.837	8.647	8.395	8.366	8.498	8.249	8.234	8.312	8.371	8.143	8.435	8.366	8.545	8.792	8.533	8.742
TRIM5	10.403	10.565	10.408	10.127	10.302	10.313	9.903	9.948	10.059	9.976	9.87	10.077	9.904	9.663	9.74	9.529	9.578	9.611
TRIM52	9.193	9.192	9.151	9.048	9.191	9.268	9.596	9.57	9.613	9.561	9.803	9.58	9.98	9.896	9.93	9.861	10.037	9.915
TRIM52-AS1	9.396	9.548	9.482	9.526	9.388	9.724	9.517	9.639	9.657	9.656	9.793	9.787	9.699	9.773	9.773	9.657	9.749	9.721
TRIM54	8.474	8.41	8.314	8.059	8.127	8.112	10.527	10.672	10.638	10.765	11.035	11.115	10.264	10.318	10.359	10.11	10.052	10.173
TRIM55	8.233	8.119	7.962	7.962	8.196	7.962	12.009	11.986	11.824	12.042	12.22	12.391	11.406	11.333	11.417	11.194	11.215	11.137
TRIM56	10.659	10.641	10.566	9.579	9.623	9.639	10.111	9.875	10.208	9.944	10.044	10.05	10.334	10.468	10.471	10.625	10.523	10.409
TRIM58	8.83	8.919	8.731	8.383	8.552	8.404	9.12	8.804	9.031	9	8.944	8.953	9.186	9.181	9.066	8.932	8.939	9.204
TRIM59	10.409	10.551	10.53	10.314	10.38	10.576	9.469	9.428	9.361	9.564	9.403	9.293	9.265	9.24	9.341	9.13	9.032	9.008
TRIM59-IFT80	8.775	8.878	8.439	9.062	8.737	8.703	8.172	8.412	8.201	8.152	8.508	7.962	8.199	8.562	7.962	7.962	8.26	8.442
TRIM6	10.128	10.108	10.063	9.695	9.809	9.779	9.504	9.597	9.338	9.44	9.484	9.451	9.449	9.441	9.58	9.252	9.452	9.179
TRIM61	9.037	8.933	8.937	8.846	9.03	9.029	8.763	8.964	8.73	8.764	8.803	8.905	8.738	8.924	8.595	8.901	8.759	8.724
TRIM62	9.725	9.564	9.58	8.929	8.773	8.697	8.978	8.917	8.874	8.836	8.884	8.902	8.668	8.766	8.581	8.651	8.826	8.702
TRIM63	7.962	8.097	7.962	8.065	7.962	7.962	10.431	10.46	10.444	10.468	10.704	10.833	10.869	10.826	10.898	11.215	11.09	11.165
TRIM65	10.633	10.659	10.591	10.942	10.837	10.778	9.485	9.549	9.653	9.661	9.755	9.445	9.737	9.741	9.906	9.891	9.714	9.735
TRIM66	9.272	9.148	8.775	8.76	8.755	9.101	9.331	9.366	9.851	9.724	9.808	9.646	9.435	9.739	10.23	9.452	9.466	9.833
TRIM67	7.962	7.962	7.962	7.962	7.962	7.962	7.962	8.061	7.962	7.962	7.962	7.962	8.181	8.318	8.198	8.256	8.296	8.231
TRIM68	9.095	9.383	9.258	9.191	9.265	9.232	9.468	9.397	9.448	9.312	9.379	9.206	9.484	9.54	9.512	9.499	9.456	9.394
TRIM69	9.072	9.772	9.384	8.674	8.727	8.846	10.04	9.944	10.034	9.928	10.142	9.983	10.014	9.997	9.985	10.4	10.265	10.085
TRIM7-AS2	8.115	8.16	8.21	7.962	7.962	8.096	8.433	8.41	8.317	8.399	8.4	8.415	8.569	8.45	8.56	8.527	8.55	8.485
TRIM71	13.306	13.104	13.121	12.478	12.539	12.469	11.358	11.389	11.288	11.427	11.506	11.339	10.6	10.649	10.663	10.164	10.15	10.211
TRIM72	8.447	8.388	8.5	7.962	8.104	8.119	7.962	7.962	7.962	7.962	7.962	7.962	8.052	8.112	7.962	8.109	7.962	7.962
TRIM73	8.378	8.391	8.309	8.298	8.315	8.224	8.627	8.818	9.133	8.967	9.007	8.8	8.738	8.907	9.043	8.626	8.842	8.9
TRIM74	8.181	8.151	8.06	7.962	7.962	8.091	8.447	8.398	8.471	8.429	8.511	8.438	8.523	8.506	8.586	8.526	8.431	8.288
TRIM8	10.163	10.228	10.171	10.314	10.51	10.259	11.559	11.451	11.532	11.508	11.425	11.492	11.333	11.329	11.381	11.31	11.275	11.483
TRIM8-DT	7.962	8.097	8.058	8.107	7.962	7.962	8.126	8.183	8.157	8.186	8.224	8.254	8.272	8.295	8.197	8.17	8.111	8.187
TRIM9	8.747	9.097	9.027	8.492	8.471	8.468	8.682	9.129	8.91	8.771	8.649	8.763	9.852	9.804	9.523	10.265	10.448	10.374
TRIML2	10.933	10.499	10.496	8.351	8.452	8.553	7.962	7.962	7.962	7.962	7.962	7.962	7.962	7.962	7.962	7.962	7.962	7.962
TRIO	11.013	10.78	11.034	11.625	11.588	11.737	11.317	11.514	11.858	11.789	11.704	11.751	11.17	11.202	11.408	11.13	11.098	11.244
TRIOBP	11.238	11.286	11.431	11.361	11.31	11.248	12.415	12.464	12.516	12.654	12.327	12.396	12.213	12.13	12.076	12.173	12.094	12.173
TRIP10	10.48	10.589	10.596	11.538	11.497	11.476	10.053	10.232	10.359	10.097	10.147	10.346	10.375	10.097	10.209	10.264	10.277	10.379
TRIP11	10.448	10.214	10.437	10.964	10.682	11.005	10.563	10.964	11.056	10.57	10.74	10.584	10.54	10.367	10.401	10.553	10.754	10.543
TRIP12	12.149	12.035	12.13	12.915	12.934	13.149	12.782	12.832	12.74	12.749	12.633	12.721	12.656	12.511	12.514	12.634	12.504	12.388
TRIP13	10.747	10.515	10.675	10.796	10.859	10.934	9.53	9.415	9.584	9.736	9.65	9.928	8.935	9.116	8.992	8.899	8.97	8.884
TRIP4	9.613	9.508	9.541	9.798	9.805	9.924	9.919	9.941	9.872	9.98	9.855	10.03	9.865	9.789	9.951	9.918	9.844	9.893
TRIP6	10.991	10.972	11.035	10.759	10.649	10.626	10.046	10.112	10.071	10.127	10.095	10.253	10.267	10.193	10.171	10.292	10.238	10.345
TRIQK	9.801	9.932	9.731	9.691	9.218	9.432	9.772	9.923	9.71	9.834	9.857	9.657	10.463	10.123	10.119	10.255	10.239	10.218
TRIR	11.322	11.168	11.185	11.547	11.523	11.445	11.135	11.037	11.169	11.439	11.131	11.284	11.308	11.179	11.111	11.215	11.153	11.38
TRIT1	9.845	9.992	10	10.112	9.996	10.043	9.658	9.622	9.577	9.726	9.642	9.849	9.806	9.98	9.796	9.841	9.658	9.667
TRMO	8.94	8.717	8.844	9.045	9.382	9.369	9	9.091	9.084	9.007	8.981	9.337	9.004	9.021	9.033	9.076	9.081	8.976
TRMT1	10.614	10.586	10.744	10.938	11.099	11.036	9.747	9.92	9.903	10.196	9.969	9.998	10.063	10.068	10.23	9.796	9.74	10.157
TRMT10A	8.858	8.896	8.978	9.347	9.12	9.259	9.204	9.121	8.885	9.116	9.192	8.999	9.228	9.325	9.146	9.011	9.266	8.963
TRMT10B	8.879	9.035	9.006	8.792	8.856	8.807	8.89	8.84	8.833	8.961	8.948	8.91	9.176	9.141	9.109	9.047	9.051	8.981
TRMT10C	10.666	10.337	10.333	10.564	10.603	10.709	9.951	9.917	9.829	10.088	10.015	10.264	9.705	9.627	9.872	9.655	9.628	9.638
TRMT11	9.869	9.855	9.934	10.094	9.983	10.007	9.6	9.335	9.422	9.461	9.581	9.548	9.633	9.45	9.57	9.528	9.576	9.488
TRMT112	11.274	11.153	11.158	11.079	10.954	10.999	10.48	10.428	10.427	10.685	10.558	10.541	10.883	10.802	10.783	10.897	10.84	10.832
TRMT12	9.455	9.569	9.441	9.227	9.312	9.338	9.358	9.368	9.48	9.427	9.425	9.51	9.275	9.241	9.257	9.272	9.56	9.289
TRMT13	9.336	9.22	9.263	9.586	9.776	9.999	9.468	9.143	9.399	9.349	9.45	9.236	9.309	9.618	9.726	9.38	9.222	9.536
TRMT1L	9.904	10.477	10.804	9.809	10.298	10.163	10.208	10.135	9.987	9.955	10.339	9.526	10.083	10.225	10.304	10.174	10.282	10.266
TRMT2A	9.953	9.963	9.939	9.996	10.315	9.938	9.807	9.854	10.048	9.999	10.055	9.796	10.255	10.326	10.079	10.149	10.21	10.362
TRMT2B	9.616	9.569	9.428	9.335	9.321	9.372	9.833	9.739	9.918	9.845	9.687	9.892	9.361	9.478	9.33	9.327	9.38	9.245
TRMT44	9.473	9.337	9.17	10.681	10.933	11.03	9.442	9.578	9.521	9.353	9.425	9.159	9.138	9.18	9.172	9.257	9.084	9.223
TRMT5	10.466	10.58	10.253	10.317	10.362	10.167	9.769	10.053	9.359	9.804	9.644	10.167	9.692	9.429	9.417	9.553	9.681	9.507
TRMT6	10.167	9.877	9.724	10.329	10.516	10.39	9.868	9.994	9.844	9.958	9.934	10.105	9.419	9.469	9.491	9.458	9.516	9.496
TRMT61A	9.718	9.318	9.457	9.632	9.844	9.596	8.857	8.864	9.117	9.025	8.903	9.212	8.992	9	8.885	9.136	9.044	9.067
TRMT61A-DT	8.487	8.483	8.41	8.37	8.279	8.335	8.671	8.472	8.576	8.469	8.645	8.503	8.805	8.652	8.735	8.681	8.63	8.781
TRMT61B	9.779	9.738	9.841	9.723	9.67	9.796	9.434	9.237	9.192	9.341	9.468	9.372	9.411	9.334	9.407	9.479	9.37	9.221
TRMT9B	8.658	8.539	8.564	9.59	9.568	9.495	9.742	9.897	9.81	10.163	10.177	10.074	9.998	9.994	10.064	9.91	9.729	9.906
TRMU	10.411	10.469	10.519	10.714	10.851	10.845	10.525	10.438	10.425	10.647	10.756	10.672	10.609	10.728	10.726	10.491	10.566	10.527
TRNAU1AP	9.712	9.616	9.84	9.625	9.772	9.66	9.72	9.834	9.619	9.804	9.722	9.595	9.741	9.721	9.641	9.69	9.458	9.528
TRNP1	9.998	10.041	9.863	9.15	9.136	9.143	9.476	9.717	9.706	9.885	9.751	9.933	9.904	9.953	9.828	10.358	10.07	10.32
TRNT1	9.877	9.904	9.825	10.515	10.472	10.557	10	9.821	9.746	9.826	10.043	9.703	9.526	9.62	9.961	9.549	9.657	9.691
TRO	10.715	10.492	10.818	11.06	10.906	10.857	11.495	11.446	11.551	11.288	11.215	11.357	11.225	11.19	11.457	11.218	10.975	11.143
TROAP	10.637	10.698	10.5	10.56	10.324	10.685	9.173	9.177	9.501	9.681	9.196	9.232	9.126	9.226	8.96	8.705	8.859	8.761
TRPA1	8.401	8.374	8.609	8.996	9.428	9.346	8.401	8.454	8.471	8.241	8.116	8.199	8.63	8.264	8.329	8.548	8.282	8.311
TRPC1	9.448	9.431	9.684	10.105	9.818	9.635	10.523	10.542	10.538	10.223	10.495	10.284	10.598	10.616	10.383	10.288	10.327	10.578
TRPC3	8.077	8.122	8.284	8.321	8.367	8.215	10.549	10.479	10.419	9.924	10.001	9.931	9.309	9.369	9.412	9.3	9.54	9.329
TRPC4	8.418	8.619	8.387	8.222	8.289	8.34	8.188	8.22	8.39	8.342	8.245	8.433	8.125	8.125	8.134	7.962	8.102	8.148
TRPC4AP	11.088	11.111	11.155	11.228	11.312	11.258	11.421	11.502	11.435	11.439	11.369	11.412	11.458	11.409	11.458	11.376	11.307	11.48
TRPC5	8.3	8.355	8.249	8.139	8.163	8.287	7.962	8.101	8.158	8.109	8.055	7.962	8.285	8.248	8.487	8.312	8.235	8.323
TRPC6	8.248	8.256	8.356	8.361	7.962	8.107	7.962	8.073	8.144	8.097	8.067	8.102	8.033	8.27	7.962	8.215	8.189	8.128
TRPM2	8.472	8.291	8.392	8.339	8.335	8.672	7.962	8.091	7.962	7.962	8.11	8.077	8.147	7.962	7.962	8.098	7.962	8.041
TRPM3	9.111	9.365	9.331	8.324	8.256	7.962	8.207	8.29	8.307	8.119	8.143	8.065	8.137	8.202	8.645	8.384	8.13	8.484
TRPM4	9.042	9.234	8.949	9.381	8.908	9.277	10.785	11.212	11.206	10.761	11.203	11.03	10.732	10.677	10.681	10.859	10.642	10.907
TRPM6	8.645	8.785	8.614	8.238	8.264	8.234	8.307	8.056	8.367	8.218	8.16	8.107	8.083	8.209	8.346	8.077	8.247	8.143
TRPM7	10.716	10.817	10.747	11.094	11.118	11.213	11.16	10.777	10.985	11.213	11.275	10.799	11.288	11.35	11.262	11.833	11.912	11.504
TRPS1	8.757	9.546	9.055	9.664	9.551	9.552	9.767	9.474	9.445	9.642	9.291	9.234	9.341	9.577	9.355	9.183	9.964	9.501
TRPT1	9.413	9.518	9.407	9.233	9.174	9.19	9.829	9.723	9.811	9.683	9.747	9.644	9.565	9.635	9.635	9.518	9.541	9.753
TRPV1	8.928	8.873	8.805	8.819	8.779	8.844	9.189	9.524	9.627	9.584	9.557	9.359	9.413	9.426	9.559	9.344	9.259	9.329
TRPV2	8.742	8.794	8.534	8.995	8.604	8.533	8.256	8.14	8.087	8.179	8.15	8.39	8.411	8.552	8.718	8.822	8.504	8.656
TRPV3	8.121	8.39	8.246	8.303	8.416	8.271	8.47	8.65	8.654	9.169	9.077	8.736	8.601	8.738	9.05	8.684	8.712	8.885
TRPV4	8.8	8.812	8.893	9.276	9.037	8.996	8.824	8.72	8.875	8.637	8.725	8.632	8.471	8.5	8.53	8.314	8.32	8.619
TRPV5	7.962	7.962	7.962	8.054	8.116	8.059	8.107	8.113	8.276	8.114	8.147	8.235	8.174	8.124	8.235	7.962	7.962	8.169
TRPV6	8.617	8.631	8.634	8.661	8.56	8.353	8.088	8.176	8.387	8.127	8.56	8.203	8.154	8.186	8.251	8.065	8.056	8.058
TRRAP	11.945	11.871	11.939	12.226	12.283	12.192	11.755	11.994	12.059	12.024	11.964	11.903	11.592	11.832	11.743	11.682	11.757	11.798
TRUB1	10.249	10.103	10.135	9.719	9.84	10.06	9.678	9.779	9.585	9.793	9.603	9.648	9.655	9.61	9.62	9.526	9.628	9.661
TRUB2	10.362	10.236	10.335	10.231	10.167	10.164	10.317	10.278	10.458	10.621	10.505	10.56	10.217	10.088	10.45	10.176	9.959	10.261
TSBP1-AS1	8.572	8.422	8.623	8.285	8.136	8.343	7.962	7.962	7.962	8.044	7.962	8.081	7.962	8.201	8.101	8.222	8.021	8.099
TSC1	10.877	10.82	10.767	11.09	11.13	11.13	10.952	10.973	11.021	11.122	11.019	11.213	10.887	11.13	11.218	10.763	10.789	11.1
TSC2	11.055	10.906	11.007	11.211	11.544	10.962	11.423	11.663	11.992	11.784	11.66	11.485	11.627	11.605	11.887	11.574	11.814	11.868
TSC22D1	11.076	11.192	11.026	10.908	10.57	10.644	13.392	13.112	13.092	13.34	13.159	13.222	12.965	12.901	12.929	12.933	13.041	12.894
TSC22D1-AS1	8.204	8.32	8.221	7.962	8.132	8.18	8.345	8.31	8.437	8.448	8.505	8.415	8.33	8.283	8.373	8.341	8.388	8.366
TSC22D2	10.158	10.282	10.065	9.863	10.22	10.166	11.31	11.279	11.223	11.823	11.544	11.659	12.71	12.684	12.617	12.533	12.275	12.572
TSC22D3	9.436	9.585	9.464	8.895	8.874	8.92	10.594	10.526	10.623	10.509	10.644	10.279	10.864	10.914	10.99	11.057	10.897	10.856
TSC22D4	9.588	9.609	9.72	9.893	9.768	9.666	10.66	10.807	10.768	10.852	10.746	10.481	11.157	11.175	11.055	11.309	11.291	11.333
TSEN15	10.333	10.269	10.203	10.002	10.079	10.137	10.42	10.23	10.321	10.409	10.36	10.382	10.044	10.164	10.061	10.157	10.159	10.036
TSEN2	9.511	9.455	9.458	9.342	9.38	9.448	9.452	9.323	9.317	9.571	9.444	9.4	9.294	9.212	9.272	9.22	9.546	9.351
TSEN34	9.587	9.499	9.518	10.076	10.031	9.923	10.137	10.322	10.381	10.411	10.223	10.382	10.364	10.292	10.236	10.386	10.28	10.457
TSEN54	9.922	10.037	9.962	9.974	9.759	9.746	9.703	9.978	9.792	9.728	9.734	9.596	9.671	9.77	9.73	9.643	9.683	9.749
TSFM	10.129	10.137	10.079	10.209	10.144	10.241	10.077	9.986	9.938	10.189	10.053	10.228	9.774	9.964	9.884	9.681	9.779	9.747
TSG101	10.387	10.629	10.414	10.669	10.914	10.925	10.902	10.924	10.891	10.902	10.805	11.075	10.795	10.787	10.838	10.805	10.786	10.832
TSGA10	8.885	8.376	8.62	8.434	8.515	8.556	8.52	8.591	8.27	8.606	8.679	8.427	8.892	8.719	8.815	8.6	8.861	8.609
TSGA10IP	8.493	8.605	8.54	8.053	7.962	7.962	7.962	8.041	7.962	8.058	7.962	8.033	8.145	7.962	8.082	8.35	7.962	7.962
TSHZ1	8.166	8.36	8.433	8.469	8.672	8.479	9.124	9.148	9.183	9.266	9.334	9.174	9.644	9.613	9.63	9.719	9.892	9.775
TSHZ2	8.338	8.14	8.018	8.116	8.287	8.014	10.578	10.615	11.063	10.756	10.992	10.589	11.438	11.265	11.216	11.042	11.182	10.984
TSHZ3	10.893	10.749	10.689	9.421	9.654	9.66	8.676	8.584	8.661	8.305	8.359	8.236	8.159	8.186	8.257	8.344	8.151	8.263
TSKU	10.168	10.042	10.079	10.611	11.066	10.926	10.018	9.972	9.987	9.976	9.844	9.776	9.79	9.695	9.75	9.963	9.696	9.741
TSLP	8.312	8.377	8.344	8.44	8.227	8.144	8.524	8.379	8.364	8.376	8.538	8.365	8.45	8.477	8.524	8.455	8.365	8.419
TSN	11.863	11.74	11.813	11.708	11.971	11.792	11.033	11.035	10.874	11.056	11.105	11.072	10.801	10.786	10.764	11.06	10.943	10.941
TSNARE1	9.419	9.543	9.316	9.021	8.837	8.899	8.943	9.119	9.237	9.217	9.417	9.247	9.073	9.177	9.014	9.17	9.021	9.242
TSNAX	10.58	10.677	10.413	10.695	10.715	10.74	10.712	10.852	10.664	10.645	10.603	10.836	10.493	10.352	10.396	10.378	10.289	10.283
TSNAX-DISC1	7.962	7.962	7.962	7.962	7.962	8.177	8.168	8.189	8.378	7.962	8.212	8.261	8.265	8.218	7.962	7.962	7.962	8.196
TSNAXIP1	8.226	8.214	8.209	8.462	8.389	8.389	8.442	8.44	8.483	8.505	8.444	8.489	8.484	8.489	8.733	8.532	8.51	8.465
TSPAN10	8.312	8.353	8.429	8.317	8.421	8.25	8.779	8.793	8.856	8.854	8.971	8.766	8.855	8.874	8.943	8.832	8.917	8.793
TSPAN11	8.858	8.756	8.827	8.525	8.227	8.3	9.092	9.046	9.187	8.965	8.878	8.97	8.949	8.836	8.81	8.588	8.612	8.663
TSPAN12	9.203	9.427	9.656	10.08	10.318	10.217	8.993	9.008	9.139	8.88	8.938	8.931	8.779	8.806	9.1	8.849	8.765	8.955
TSPAN13	9.976	10.168	10.047	9.329	9.494	9.627	10.882	10.747	10.503	10.484	10.22	10.304	10.053	10.182	10.05	10.099	10.214	10.137
TSPAN14	10.691	10.809	10.724	11.377	11.432	11.325	10.79	10.721	10.761	10.695	10.573	10.37	10.601	10.538	10.426	10.524	10.53	10.621
TSPAN15	9.122	9.133	9.018	8.435	8.468	8.594	10.593	11.059	10.823	10.5	10.979	10.453	9.63	9.658	9.671	9.265	9.387	9.507
TSPAN17	10.518	10.623	10.534	10.6	10.57	10.639	10.317	10.316	10.359	10.492	10.469	10.429	10.091	10.133	10.184	10.066	9.91	10.123
TSPAN18	9.989	10.345	10.131	8.932	8.712	8.678	12.516	12.48	12.572	12.024	12.072	12.082	11.23	11.123	11.115	10.825	10.876	10.934
TSPAN19	8.094	8.032	8.166	7.962	8.066	7.962	8.157	8.106	8.177	8.353	8.317	8.323	8.644	8.267	8.37	8.274	8.411	8.187
TSPAN2	9.504	9.64	9.592	8.37	8.142	8.125	10.737	10.809	10.779	10.741	10.686	10.827	10.922	10.89	10.959	11.087	10.916	10.757
TSPAN3	11.288	11.24	11.136	11.611	11.691	11.737	12.033	12.094	12.126	12.072	12.019	12.003	11.972	12.143	12.047	12.152	12.111	12.162
TSPAN31	9.503	9.683	9.698	9.549	9.665	9.322	10.06	10.099	9.835	10.09	10.098	9.952	10.398	10.439	10.42	10.365	10.548	10.43
TSPAN32	7.962	7.962	7.962	7.962	7.962	7.962	9.102	8.935	9.141	9.192	9.135	9.132	9.223	9.136	9.045	9.175	9.329	9.084
TSPAN33	9.902	9.872	9.912	9.628	9.229	9.373	9.012	8.81	8.754	8.862	8.723	8.89	8.651	8.832	8.706	8.901	8.701	8.848
TSPAN4	10.038	10.144	9.977	9.744	9.646	9.465	9.483	9.455	9.716	9.66	9.523	9.545	9.999	9.85	9.819	10.032	9.98	9.942
TSPAN5	9.981	10.235	10.294	9.263	9.37	9.292	10.769	10.687	10.514	10.625	10.292	10.344	11.138	11.127	11.05	11.239	11.136	11.139
TSPAN5-DT	8.164	8.153	8.279	7.962	7.962	8.053	8.859	8.698	8.667	8.836	8.802	8.832	8.956	9.11	9.028	8.75	9.007	8.994
TSPAN6	11.333	11.434	11.328	10.932	11.035	11.028	11.437	11.227	11.011	11.196	11.166	11.12	10.982	11.038	10.873	10.868	10.973	10.717
TSPAN7	9.128	9.389	9.214	8.624	8.629	8.65	9.556	9.267	9.494	9.247	9.421	9.468	9.141	9.045	9.048	9.216	9.424	9.188
TSPAN8	7.962	7.962	7.962	8.1	8.076	8.078	7.962	7.962	7.962	8.043	7.962	7.962	8.125	8.104	8.308	8.357	8.663	8.324
TSPAN9	10.398	10.414	10.294	10.228	10.384	10.35	11.788	11.936	11.853	11.593	11.625	11.402	12.533	12.528	12.46	12.822	12.703	12.857
TSPEAR	8.103	7.962	8.135	8.297	8.497	8.597	8.451	8.557	8.513	8.742	8.604	8.605	8.819	8.675	8.661	8.707	8.779	8.79
TSPEAR-AS1	8.532	8.576	8.686	8.599	8.531	8.699	9.13	9.264	9.393	9.189	9.525	9.4	9.158	9.005	8.958	8.723	8.614	8.926
TSPEAR-AS2	8.627	8.751	8.567	8.515	8.539	8.732	8.994	9.168	9.22	9.147	9.419	9.07	9.115	8.997	8.906	8.67	8.663	8.822
TSPO	9.071	9.176	9.047	8.894	8.747	8.837	8.316	8.342	8.252	8.276	8.266	8.288	8.687	8.789	8.695	8.876	8.781	8.83
TSPOAP1	9.22	9.383	9.36	8.972	8.31	8.707	9.616	9.902	9.754	9.94	10.072	9.38	10.204	10.384	10.653	10.613	10.371	10.486
TSPOAP1-AS1	8.262	8.296	8.281	8.057	8.259	8.243	8.592	8.623	8.666	8.521	8.708	8.601	8.886	8.788	8.888	8.569	8.672	8.794
TSPYL1	11.406	11.114	11.14	10.987	11.129	10.965	11.738	11.652	11.719	11.791	11.613	11.982	11.442	11.534	11.471	11.509	11.475	11.445
TSPYL2	9.743	9.783	9.834	10.538	10.185	10.486	10.666	10.731	10.897	10.783	10.997	11.143	10.278	10.286	10.187	9.893	9.961	10.023
TSPYL4	10.197	10.092	10.11	10.236	10.452	10.479	11.203	11.317	11.205	11.209	11.186	11.236	11.197	11.194	11.151	11.232	11.278	11.25
TSPYL5	9.548	9.623	9.398	9.346	9.24	9.142	9.575	9.58	9.64	9.79	9.776	9.646	9.7	9.802	9.763	9.973	9.954	9.797
TSR1	11.81	11.515	11.723	12.186	12.202	12.199	11.242	11.076	10.979	11.073	11.052	11.105	10.859	10.862	10.846	10.865	11.013	10.716
TSR2	10.484	10.284	10.379	10.503	10.533	10.396	10.448	10.395	10.429	10.462	10.393	10.447	10.437	10.49	10.411	10.538	10.509	10.478
TSR3	10.222	10.078	10.091	10.368	10.309	10.38	10.167	10.239	10.304	10.471	10.25	10.447	10.266	10.224	10.13	10.221	10.131	10.265
TSSC4	9.814	9.474	9.564	9.793	9.796	9.727	9.912	9.777	9.861	9.971	9.79	9.85	9.628	9.701	9.547	9.67	9.495	9.742
TSSK3	7.962	8.083	8.125	8.092	7.962	8.065	8.154	8.221	8.257	8.216	8.217	8.181	8.224	8.11	8.165	8.163	8.478	8.451
TSSK6	8.342	8.355	8.346	8.231	8.321	8.252	8.237	8.46	8.331	8.215	8.396	8.39	8.44	8.459	8.337	8.407	8.424	8.394
TST	9.519	9.491	9.352	9.275	9.289	9.325	9.842	9.797	9.879	10.17	9.934	9.986	9.878	9.822	9.732	9.678	9.794	9.893
TSTD1	9.547	9.766	9.729	9.039	8.946	8.835	9.576	9.57	9.492	9.58	9.764	9.565	9.689	9.662	9.566	9.731	9.725	9.712
TSTD2	9.844	9.767	9.876	10.002	10.089	10.157	10.313	10.435	10.358	10.15	10.491	10.325	10.357	10.347	10.384	10.288	10.516	10.363
TSTD3	8.694	9.189	8.872	8.498	8.552	8.471	8.888	9.024	8.874	9.048	9.007	8.959	9.082	9.035	9.028	8.832	9.074	8.989
TTBK1	8.481	8.271	8.416	8.058	7.962	8.047	8.453	8.57	8.65	8.53	8.552	8.537	8.487	8.428	8.545	8.454	8.356	8.386
TTBK2	9.942	10.131	9.924	9.828	9.827	9.875	10.532	10.83	10.663	10.579	10.769	10.624	10.768	11.025	11.009	10.932	10.891	11.068
TTBK2-AS1	8.199	7.962	8.051	8.28	8.258	8.301	8.21	8.121	8.144	8.12	8.135	8.179	8.183	8.123	8.3	8.074	8.189	8.121
TTC1	10.681	10.505	10.647	10.544	10.661	10.781	10.43	10.226	10.278	10.317	10.215	10.401	10.27	10.188	10.189	10.469	10.361	10.338
TTC12	9.319	9.035	8.97	9.2	8.866	9.349	9.595	9.649	9.571	9.685	9.672	9.694	9.656	9.745	9.76	9.53	9.696	9.529
TTC12-DT	8.172	8.087	8.201	8.074	8.155	7.962	8.246	8.152	8.309	8.222	8.134	8.198	8.181	8.171	8.164	8.283	8.336	8.241
TTC13	9.089	8.963	8.876	9.099	9.457	9.309	9.393	9.098	9.287	9.211	9.256	9.079	9.314	8.945	9.071	9.068	9.232	9.122
TTC14	10.425	10.01	10.286	9.873	10.333	10.279	10.816	10.79	10.89	10.559	10.712	10.475	10.591	10.419	10.614	10.508	10.746	10.542
TTC17	10.832	11.061	11.199	11.001	10.939	10.98	10.989	10.849	10.854	10.962	10.986	10.652	11.166	11.275	11.305	11.17	11.113	11.192
TTC19	10.851	10.976	10.888	10.677	10.66	10.533	10.655	10.55	10.534	10.713	10.642	10.854	10.456	10.504	10.438	10.522	10.507	10.434
TTC21A	8.495	8.455	8.374	8.459	8.423	8.452	8.267	8.502	8.399	8.519	8.389	8.342	8.508	8.756	8.649	8.686	8.748	8.607
TTC21B	10.236	10.304	10.307	10.338	10.421	10.529	9.928	9.925	10.003	9.83	10.045	9.826	10.06	10.213	10.076	10.062	10.136	10.17
TTC22	8.334	8.509	8.419	8.096	7.962	8.266	8.049	7.962	8.09	8.04	8.048	8.066	8.045	8.139	7.962	7.962	8.042	8.119
TTC23	9.81	9.668	9.619	9.505	9.708	9.633	9.802	9.953	9.893	9.86	9.874	9.723	9.845	9.915	9.762	9.567	9.853	9.736
TTC23L	8.59	8.396	8.756	7.962	8.037	7.962	8.867	8.194	8.357	8.292	8.333	8.249	8.468	8.477	8.138	8.493	8.334	8.41
TTC23L-AS1	8.164	8.248	8.308	8.065	8.263	7.962	8.534	8.543	8.386	8.703	8.756	8.489	8.744	8.747	8.895	8.709	8.848	8.742
TTC27	10.245	10.215	10.27	10.099	10.04	10.039	9.611	9.615	9.619	9.841	9.608	9.452	9.607	9.535	9.532	9.758	9.749	9.883
TTC28	10.236	10.202	10.261	10.462	10.894	10.516	10.953	11.327	11.402	11.216	11.128	11.166	10.944	10.915	11.011	10.815	10.7	10.89
TTC28-AS1	9.828	10	10.013	9.619	9.474	9.662	9.993	10.113	9.991	10.115	10.243	10.007	10.434	10.423	10.491	10.463	10.621	10.387
TTC29	7.962	7.962	8.057	8.614	8.293	8.458	8.346	8.056	7.962	7.962	8.054	8.049	8.051	8.105	8.105	7.962	8.171	7.962
TTC3	10.499	10.66	10.691	11.677	11.848	11.602	12.313	12.411	12.303	12.396	12.427	12.154	12.41	12.483	12.522	12.41	12.418	12.411
TTC31	10.117	10.228	10.164	10.193	10.004	10.246	9.829	9.605	9.829	9.756	9.61	9.553	10.019	9.985	9.934	9.912	9.855	9.973
TTC32	8.608	8.71	8.633	8.561	8.557	8.317	8.657	8.647	8.759	8.869	8.847	8.749	8.795	8.951	8.909	8.874	9.048	8.889
TTC33	9.23	9.338	9.394	9.477	9.465	9.386	9.614	9.617	9.768	9.61	9.732	9.495	9.89	10.05	9.918	9.872	9.858	9.884
TTC34	8.201	8.153	8.196	8.251	8.163	8.164	8.287	8.316	8.387	8.455	8.406	8.325	8.259	8.285	8.325	8.377	8.19	8.395
TTC36-AS1	7.962	7.962	8.088	7.962	7.962	7.962	8.137	8.142	8.236	8.27	8.275	8.414	8.365	8.297	8.365	8.375	8.388	8.353
TTC38	9.747	9.833	9.704	10.082	9.968	9.965	9.71	9.656	9.642	9.82	9.755	9.767	9.925	9.76	10.022	9.721	9.848	9.89
TTC39A	9.183	9.27	9.177	8.383	8.369	8.324	8.829	8.903	8.761	8.87	9.201	9.149	9.33	9.274	9.387	9.345	9.215	9.411
TTC39B	9.642	9.799	9.737	12.351	11.824	11.859	8.5	8.68	8.837	8.456	8.473	8.769	8.537	8.477	8.567	8.437	8.685	8.572
TTC39C	9.945	9.918	9.937	8.855	8.769	8.886	8.36	8.641	8.374	8.587	8.637	8.65	8.732	8.62	8.741	9.146	8.943	8.851
TTC3P1	8.83	8.658	8.77	8.7	8.824	8.781	9.176	9.385	9.359	9.369	9.387	9.131	9.636	9.607	9.538	9.725	9.789	9.701
TTC4	9.992	10.22	9.963	10.306	10.32	10.354	9.653	9.65	9.625	9.58	9.679	9.723	9.699	9.751	9.548	9.487	10.047	9.724
TTC5	9.544	9.369	9.468	9.679	9.934	9.506	9.525	9.544	9.625	9.407	9.414	9.502	9.588	9.514	9.663	9.375	9.53	9.477
TTC7A	9.825	9.782	9.684	9.964	9.674	9.583	9.487	9.592	9.59	9.512	9.67	9.284	9.431	9.321	9.478	9.362	9.375	9.275
TTC7B	9.869	9.978	9.778	10.427	10.197	10.184	10.004	9.987	10.076	10.05	9.947	10.34	10.218	10.307	10.344	10.336	10.15	10.042
TTC8	9.42	9.427	9.384	9.438	9.425	9.449	9.8	9.669	9.847	9.791	9.961	9.887	9.742	9.903	9.497	9.775	9.552	9.769
TTC9	10.948	10.903	10.855	9.247	9.806	9.827	8.895	8.793	8.875	8.709	8.767	8.912	8.898	9.015	8.824	8.942	8.963	8.916
TTC9C	9.736	9.588	9.701	9.857	9.82	9.676	9.396	9.489	9.578	9.493	9.605	9.491	9.705	9.466	9.609	9.622	9.403	9.645
TTF1	9.94	9.819	9.944	10.047	10.24	10.048	9.724	9.601	9.581	9.791	9.814	9.785	9.608	9.816	9.343	9.759	9.559	9.682
TTF2	11.031	11.178	11.576	11.398	11.359	11.471	9.585	9.939	10.111	9.848	9.808	9.93	9.47	9.814	9.376	9.013	9.285	8.973
TTI1	10.696	10.894	10.905	10.595	10.537	10.457	10.066	10.141	10.072	10.254	10.145	9.903	10.201	10.366	9.983	10.01	10.207	10.069
TTI2	9.694	9.788	9.763	9.544	9.728	9.583	9.505	9.403	9.616	9.338	9.384	9.654	9.419	9.343	9.345	9.239	9.425	9.341
TTK	11.085	11.232	11.251	11.065	11.092	11.173	9.598	9.447	9.604	9.835	9.482	9.68	9.213	9.003	9.196	8.845	9.088	8.834
TTL	10.881	10.812	10.825	11.759	11.654	11.661	10.532	10.587	10.671	10.82	10.722	10.821	10.409	10.302	10.411	10.354	10.455	10.234
TTLL1	9	9.031	8.863	8.579	8.614	8.633	9.732	9.776	9.687	9.699	9.775	9.568	9.858	9.768	9.795	9.817	9.76	9.752
TTLL11	8.473	8.463	8.277	8.599	8.686	8.664	8.91	8.866	8.885	9.061	8.997	8.875	9.029	8.858	8.866	9.16	8.758	8.976
TTLL12	11.884	11.877	11.745	11.477	11.478	11.378	10.18	10.252	10.253	10.354	10.195	10.132	10.105	9.901	9.979	9.944	9.779	9.943
TTLL13	8.114	8.032	8.123	8.205	7.962	7.962	7.962	8.241	8.063	8.107	8.191	8.181	8.168	7.962	7.962	8.351	7.962	8.328
TTLL3	8.975	9.35	8.868	9.396	9.103	9.224	10.137	10.504	10.639	10.094	10.423	9.917	10.504	10.632	10.937	10.152	10.612	10.492
TTLL4	10.87	10.898	10.988	11.096	11.347	11.25	10.605	10.777	10.512	10.677	10.514	10.241	10.9	10.229	10.424	10.083	9.905	10.382
TTLL5	10.408	10.277	10.606	10.578	10.67	10.562	10.313	10.144	10.124	10.101	10.088	10.195	10.055	10.097	10.073	9.987	10.127	10.219
TTLL6	9.06	9.056	8.867	8.078	8.076	7.962	8.189	8.128	8.062	7.962	8.09	7.962	7.962	7.962	7.962	8.105	7.962	8.033
TTLL7	8.664	9.133	8.824	8.959	8.807	9.042	9.56	9.587	9.554	9.498	9.889	9.432	9.66	9.334	9.426	9.28	9.389	9.19
TTN	10.078	9.976	10.014	9.391	9.439	8.685	15.507	16.164	16.711	16.652	16.771	17.105	15.367	16.083	16.138	15.861	15.909	16.068
TTN-AS1	8.827	8.889	8.949	9.171	9.267	9.215	8.528	8.667	8.604	8.619	8.67	8.905	8.711	8.818	8.837	8.753	8.812	8.705
TTPA	8.233	8.278	8.279	8.064	8.186	8.277	8.211	7.962	8.1	8.109	8.055	7.962	8.23	7.962	7.962	8.23	8.111	8.11
TTPAL	10.063	9.983	10.047	10.3	10.511	10.508	9.812	10.081	9.851	9.767	9.736	9.809	9.563	9.738	9.542	9.591	9.737	9.525
TTR	7.962	8.129	7.962	7.962	8.28	7.962	9.583	9.518	8.766	9.007	8.957	8.756	10.977	10.998	10.867	11.597	11.844	11.701
TTTY10	8.134	7.962	8.056	7.962	7.962	8.025	8.183	8.126	8.337	8.145	8.219	8.194	8.343	8.204	8.26	8.368	8.442	8.402
TTTY14	8.801	8.709	8.665	8.295	8.43	8.377	8.919	8.797	8.864	8.988	8.983	9.054	9.087	8.819	9.036	8.8	8.851	8.914
TTYH1	8.867	8.992	8.954	7.962	8.209	7.962	8.204	8.101	8.037	8.084	8.071	7.962	8.118	8.03	7.962	8.305	7.962	8.134
TTYH2	8.656	8.641	8.553	8.466	8.498	8.596	8.977	8.925	8.778	8.666	8.869	8.695	9.142	9.254	9.242	9.381	9.38	9.346
TTYH3	12.812	12.758	12.615	12.558	12.663	12.398	11.643	11.821	11.864	11.796	11.792	11.591	11.872	11.779	11.668	11.947	11.848	12.005
TUB	10.418	10.607	10.502	10.887	10.867	10.752	10.622	10.424	10.512	10.452	10.551	10.549	10.542	10.61	10.616	10.249	10.321	10.394
TUBA1A	12.131	12.128	12.32	12.661	12.612	12.511	12.987	12.691	12.91	12.815	12.45	13.424	12.523	12.43	12.475	12.387	12.368	12.444
TUBA1B	15.303	15.332	15.269	15.405	15.433	15.461	14.094	13.995	14.225	14.4	13.672	14.168	13.857	13.748	13.801	13.659	13.701	13.756
TUBA1B-AS1	9.446	8.94	9.082	9.355	9.415	9.266	8.606	8.692	8.587	8.626	8.738	8.85	8.779	8.657	8.709	8.687	8.645	8.58
TUBA1C	13.398	13.26	13.327	13.594	13.714	13.799	10.815	10.471	10.838	10.853	10.424	10.713	10.273	10.062	10.212	9.819	10.031	9.929
TUBA3FP	8.23	8.228	8.372	8.583	8.304	8.427	8.996	8.958	8.865	8.741	8.843	8.809	8.592	8.658	8.637	8.476	8.642	8.535
TUBA4A	10.649	10.624	10.602	9.621	9.705	9.735	8.506	8.54	8.615	8.299	8.348	8.519	8.871	8.841	8.891	9.099	9.4	8.909
TUBA8	8.131	8.561	8.334	7.962	8.515	8.529	8.452	8.043	8.141	8.195	8.045	7.962	8.266	8.433	8.457	8.539	7.962	8.083
TUBAP2	8.143	8.343	8.233	8.285	8.323	8.121	8.096	8.061	8.1	8.047	7.962	8.115	8.052	8.155	8.045	8.109	8.084	8.047
TUBB	15.923	15.835	15.869	16.003	16.093	15.951	14.274	14.172	14.397	14.452	13.912	14.448	14.045	13.929	13.854	13.902	13.905	13.938
TUBB2A	12.303	11.896	11.831	13.19	12.691	12.521	9.982	10.057	10.074	9.971	9.704	10.565	9.872	9.933	9.928	9.93	9.92	10.019
TUBB2B	13.137	12.94	12.969	13.276	12.798	12.803	9.177	9.259	9.151	8.938	9.598	10.212	9.144	9.024	8.922	8.657	8.783	8.69
TUBB3	10.482	10.475	10.508	10.696	10.901	10.744	8.458	8.194	8.432	8.343	8.307	8.454	8.639	8.615	8.791	8.553	8.581	8.368
TUBB4A	9.697	9.671	9.577	8.167	8.187	8.166	8.645	8.638	8.478	8.516	8.499	8.385	8.617	8.702	8.658	8.683	8.852	8.891
TUBB4B	12.986	12.803	12.875	13.43	13.57	13.541	12.561	12.507	12.669	12.72	12.299	12.831	12.457	12.397	12.368	12.421	12.503	12.508
TUBB6	10.934	10.79	10.855	11.728	11.645	11.557	11.549	11.6	11.779	11.626	11.31	12.132	11.069	11.009	11.026	11.005	11.032	11.184
TUBB8	8.393	8.5	8.497	8.153	8.079	8.038	8.138	8.222	8.143	8.229	8.314	8.105	8.36	8.469	8.28	8.409	8.36	8.39
TUBBP1	7.962	8.387	7.962	8.37	8.279	7.962	8.275	8.159	8.22	7.962	7.962	7.962	7.962	7.962	7.962	7.962	8.189	7.962
TUBBP5	7.962	7.962	7.962	7.962	8.489	8.39	8.441	7.962	7.962	7.962	7.962	7.962	7.962	7.962	8.341	8.423	7.962	8.376
TUBD1	9.522	9.599	9.432	9.383	9.616	9.545	9.475	9.549	9.558	9.372	9.58	9.485	9.534	9.552	9.489	9.705	9.589	9.603
TUBE1	9.468	9.434	9.431	9.035	9.21	9.088	9.332	9.478	9.465	9.327	9.458	9.427	9.33	9.475	9.495	9.452	9.711	9.386
TUBG1	11.395	11.365	11.34	11.645	11.493	11.448	10.957	10.718	10.972	10.722	10.618	10.763	10.66	10.441	10.507	10.525	10.491	10.593
TUBG2	9.197	9.313	9.239	9.325	9.195	9.283	9.873	10.051	10.014	9.853	9.952	9.877	10.166	10.055	10.076	10.043	9.971	10.149
TUBGCP2	10.663	10.582	10.636	10.957	10.918	10.85	10.863	11.013	10.901	10.995	10.858	10.795	10.877	10.931	10.901	10.84	10.821	10.996
TUBGCP3	10.297	10.294	10.313	10.532	10.561	10.495	9.769	9.934	9.956	9.951	9.947	10.11	9.842	10.079	10.007	10.015	9.948	9.939
TUBGCP4	10.567	10.547	10.601	10.515	10.444	10.46	10.127	9.92	9.935	9.995	9.972	9.963	10.191	10.346	10.258	10.143	10.164	10.158
TUBGCP5	10.17	9.721	10.092	10.176	10.189	9.958	9.962	9.832	9.945	9.976	9.926	9.905	9.964	9.691	9.928	9.763	9.964	9.894
TUBGCP6	10.447	10.256	10.421	10.258	10.413	10.319	10.233	10.421	10.576	10.493	10.599	10.288	10.648	10.621	10.697	10.612	10.487	10.693
TUFM	12.379	12.418	12.32	12.428	12.409	12.395	11.926	11.864	11.866	12.14	11.881	12.005	11.618	11.673	11.597	11.662	11.628	11.572
TUFT1	9.337	9.398	9.303	9.533	9.632	9.696	9.067	9.082	9.163	9.014	9.035	9.54	9.073	9.069	8.952	9.003	9.001	8.914
TUG1	12.576	12.743	12.756	12.693	12.617	12.739	13.081	13.072	13.07	13.142	13.126	13.062	13.101	13.099	13.133	12.951	13.101	12.968
TULP1	8.417	8.648	8.475	8.179	8.173	8.261	8.554	8.524	8.567	8.375	8.632	8.259	8.266	8.205	8.239	8.053	8.027	8.116
TULP2	8.358	8.472	8.331	8.204	8.192	8.195	8.25	8.097	8.125	8.044	8.198	8.132	8.112	8.148	8.209	8.087	8.123	8.163
TULP3	9.958	9.989	9.956	10.597	10.458	10.574	10.111	9.944	9.951	10.007	10.023	10.015	9.985	10.085	9.968	10.012	9.894	9.918
TULP4	9.714	9.786	9.769	9.634	10.201	10.286	10.617	10.521	10.486	10.281	10.485	10.488	10.41	10.597	10.212	10.326	10.295	10.153
TUNAR	10.5	10.943	10.693	9.723	9.396	9.271	9.239	8.904	8.93	8.745	8.84	8.723	8.527	8.591	8.708	8.625	8.548	8.739
TUSC1	8.958	8.986	8.891	9.183	9.084	9.148	9.241	9.26	9.364	9.487	9.481	9.516	9.468	9.535	9.374	9.676	9.518	9.611
TUSC2	9.963	9.86	9.915	9.9	10.048	9.877	10.007	10.053	10.091	10.192	10.123	10.258	10.096	10.012	9.991	10.12	9.961	10.108
TUSC3	10.876	10.733	11.028	10.876	10.864	10.942	11.715	11.67	11.514	11.685	11.778	11.705	11.953	11.966	12.027	11.952	11.98	12.028
TUSC8	8.257	8.31	8.261	8.065	7.962	7.962	8.273	8.313	8.101	8.214	8.255	8.277	8.272	8.079	8.436	8.281	8.269	8.272
TUT1	10.018	9.941	9.867	9.852	9.797	9.792	9.671	9.842	9.745	9.51	9.654	9.747	9.78	9.846	9.622	9.677	9.658	9.696
TUT4	10.731	10.657	10.727	11.355	11.956	11.932	11.275	11.342	11.093	11.194	11.346	10.881	11.234	11.363	11.299	11.281	11.091	11.055
TUT7	10.013	10.041	10.056	10.081	10.245	10.174	9.958	9.877	9.89	9.684	9.915	9.743	9.863	9.918	9.971	9.875	10.032	9.838
TVP23A	8.76	8.676	8.49	8.291	8.079	8.326	8.334	8.463	8.438	8.398	8.36	8.399	8.347	8.262	8.248	8.287	8.351	8.393
TVP23B	9.851	9.655	9.743	9.656	9.699	9.681	9.599	9.265	9.419	9.297	9.256	9.342	9.429	9.481	9.296	9.536	9.626	9.598
TVP23C	8.845	8.916	8.894	8.574	8.982	9.093	8.94	8.809	8.991	8.754	8.882	8.806	8.729	8.635	8.817	8.453	8.756	8.683
TVP23C-CDRT4	9.252	8.946	9.259	9.266	9.473	9.251	9.517	9.526	9.641	9.463	9.237	9.461	9.492	9.83	9.464	9.035	9.682	9.24
TWF1	10.698	10.562	10.531	10.759	10.669	10.704	11.001	10.789	10.685	10.382	10.408	10.446	10.327	10.535	10.26	10.305	10.242	10.446
TWF2	10.428	10.409	10.404	10.467	10.252	10.306	9.936	9.877	9.98	9.775	9.989	9.909	9.587	9.555	9.587	9.336	9.384	9.563
TWIST1	8.051	8.095	8.056	9.094	8.842	8.816	9.125	9.17	9.129	8.622	8.442	8.655	8.493	8.467	8.361	8.369	8.31	8.37
TWIST2	8.267	8.529	8.466	8.386	8.448	8.514	7.962	8.058	8.057	7.962	7.962	7.962	7.962	7.962	7.962	7.962	8.107	7.962
TWNK	10.554	10.201	10.207	10.274	10.598	10.442	9.527	9.399	9.524	9.497	9.496	9.772	9.436	9.416	9.18	9.726	9.144	9.442
TWSG1	9.863	10.02	9.858	11.266	11.312	11.35	10.248	10.175	10.047	10.017	9.951	9.954	10.088	9.991	9.94	9.999	9.961	9.965
TWSG1-DT	8.119	8.248	8.128	8.191	7.962	8.09	8.287	8.159	8.271	8.311	8.386	8.267	8.162	8.296	8.453	8.17	8.347	8.269
TXK	8.371	8.364	8.152	7.962	8.133	7.962	8.268	8.329	8.398	8.298	8.382	8.331	8.153	8.272	8.313	8.205	8.223	8.177
TXLNA	11.306	11.19	11.183	11.426	11.665	11.594	10.988	10.982	10.984	10.789	10.918	10.838	11.058	11.032	10.828	11.015	11.049	11.154
TXLNB	8.223	8.473	8.253	7.962	7.962	7.962	10.195	10.311	10.073	10.27	10.517	10.804	10.618	10.519	10.513	10.773	10.749	10.573
TXLNG	10.938	10.936	10.909	10.581	10.755	10.76	9.666	9.713	9.839	9.867	9.851	9.73	9.845	9.73	9.753	9.897	9.881	9.821
TXLNGY	10.38	10.337	10.609	10.786	10.577	10.983	10.403	9.932	10.282	10.309	10.292	10.021	10.048	10.232	10.368	10.125	10.168	10.076
TXN	11.265	11.3	11.332	11.62	11.475	11.52	10.25	9.995	9.987	10.43	10.269	10.193	10.423	10.36	10.37	10.685	10.64	10.49
TXN2	10.433	10.512	10.417	10.754	10.722	10.64	10.748	10.592	10.679	10.908	10.716	10.862	10.68	10.614	10.69	10.666	10.71	10.673
TXNDC11	9.558	9.42	9.547	9.944	9.592	9.856	9.611	9.777	9.851	9.733	9.847	9.822	9.935	9.701	9.942	9.79	9.801	9.847
TXNDC11-AS1	8.053	8.232	8.128	7.962	8.062	8.091	8.125	8.273	8.3	8.279	8.269	8.28	7.962	7.962	8.197	8.243	8.111	8.17
TXNDC12	11.159	11.169	11.164	11.133	11.174	11.191	10.534	10.426	10.355	10.443	10.446	10.372	10.519	10.304	10.513	10.552	10.534	10.496
TXNDC15	10.131	10.065	10.098	10.274	10.092	10.472	10.638	10.571	10.438	10.652	10.425	10.664	10.848	10.714	10.533	11.152	10.737	10.547
TXNDC16	9.682	9.883	9.854	9.842	9.706	9.801	9.379	9.503	9.198	9.306	9.426	9.384	9.53	9.635	9.587	9.487	9.624	9.477
TXNDC17	10.539	10.474	10.578	10.399	10.413	10.308	9.804	9.786	9.958	10.062	9.845	10.067	9.675	9.764	9.739	9.391	9.523	9.563
TXNDC5	12.655	12.71	12.698	13.07	13.157	13.035	11.364	11.288	11.328	11.323	11.053	11.118	11.262	11.21	11.128	11.121	11.138	11.103
TXNDC9	10.101	10.07	10.062	10.36	10.397	10.573	9.788	9.621	9.771	9.887	9.686	9.888	9.53	9.576	9.742	9.799	9.578	9.727
TXNIP	9.934	10.676	10.043	10.664	10.091	9.89	12.012	11.817	12.018	11.992	11.753	12.054	13.299	13.216	13.255	13.192	13.281	13.074
TXNL1	11.146	11.046	11.164	11.242	11.163	11.308	10.857	10.853	10.763	10.957	11.015	11.07	11.03	11.002	10.95	11.035	10.996	10.931
TXNL4A	10.869	10.832	10.718	10.772	10.804	10.806	10.381	10.49	10.441	10.69	10.538	10.53	10.368	10.487	10.415	10.5	10.412	10.346
TXNL4B	9.141	9.035	9.04	9.268	9.432	9.357	8.859	8.936	8.79	8.737	8.732	9.028	8.924	8.902	8.901	9.233	9.117	9
TXNRD1	11.822	11.892	11.974	11.91	12.216	11.938	11.854	11.446	11.384	11.413	11.447	11.682	11.05	11.15	10.871	11.169	11.282	10.919
TXNRD2	9.763	9.712	9.634	9.303	9.282	9.274	9.819	9.879	9.983	10.013	9.836	10.045	9.844	9.733	9.713	9.805	9.752	9.692
TXNRD3	9.011	9.233	9.073	9.059	8.715	8.788	9.191	9.152	9.15	9.061	8.993	9.078	9.002	8.984	9.207	8.819	8.998	8.931
TYK2	9.927	10.029	10.046	9.599	9.458	9.719	10.81	10.61	10.602	10.609	10.886	10.372	10.643	10.4	10.587	10.433	10.577	10.507
TYMP	8.315	8.227	8.097	8.41	8.232	8.138	8.315	8.346	8.403	8.37	8.436	8.276	8.208	8.363	8.293	8.36	8.236	8.162
TYMS	11.127	11.149	11.097	11.943	12.056	12.023	11.297	11.216	11.259	11.652	11.149	11.56	10.89	10.921	10.899	10.8	10.831	10.752
TYMSOS	9.019	9.008	8.899	8.344	8.319	8.373	8.466	8.38	8.354	8.434	8.4	8.477	8.311	8.4	8.366	8.328	8.415	8.399
TYRO3	11.841	11.748	11.84	10.55	10.243	10.156	10.42	10.43	10.625	10.484	10.238	10.167	10.233	10.284	10.197	10.244	10.383	10.279
TYSND1	9.816	9.987	9.936	9.525	9.203	9.254	9.442	9.421	9.495	9.446	9.583	9.44	9.457	9.392	9.355	9.465	9.414	9.468
TYW1	10.009	9.816	9.883	10.224	10.306	10.313	9.64	9.685	9.855	9.713	9.627	9.692	9.612	9.659	9.547	9.554	9.699	9.687
TYW1B	8.812	8.65	8.769	8.749	8.813	8.697	8.918	8.905	8.949	9.143	9.009	8.907	9.468	9.354	9.451	9.773	9.492	9.506
TYW3	10.615	10.701	10.613	10.665	10.748	10.751	10.214	9.872	9.919	10.068	9.991	10.127	10.237	10.334	10.322	10.234	10.362	10.349
TYW5	9.729	9.694	9.73	9.888	9.76	9.935	9.505	9.463	9.596	9.653	9.624	9.634	9.525	9.468	9.568	9.28	9.53	9.372
U2AF1	11.395	11.308	11.695	11.399	11.893	11.854	9.985	10.684	10.931	10.997	10.357	10.041	10.604	10.617	9.981	10.606	10.687	10.437
U2AF1L4	8.895	9.116	9.085	8.889	8.741	8.972	9.626	9.708	9.68	9.549	9.585	9.655	9.433	9.407	9.27	9.444	9.574	9.521
U2AF2	12.408	12.321	12.362	12.798	12.967	12.754	11.59	11.773	11.908	11.852	11.802	11.845	11.773	11.556	11.616	11.48	11.586	11.642
U2SURP	12.534	12.072	12.464	12.811	12.736	12.853	11.606	11.726	11.704	11.804	11.6	11.603	11.692	11.54	11.768	11.63	11.729	11.579
UACA	10.511	10.564	10.497	10.076	9.882	10.199	11.929	11.945	11.67	11.251	11.743	11.508	11.367	11.345	11.521	11.15	11.399	11.363
UAP1	10.072	10.212	10.333	10.852	10.69	10.715	10.099	9.951	9.745	9.874	9.944	9.939	9.994	9.967	9.817	9.908	9.771	9.823
UAP1L1	8.946	9.034	9.11	9.133	9.121	9.061	9.31	9.191	9.267	9.057	9.394	9.182	9.775	9.885	9.764	10.197	10.135	10.161
UBA1	13.019	13.091	12.971	12.734	12.654	12.467	12.772	12.757	12.831	12.788	12.751	12.742	12.424	12.339	12.424	12.28	12.288	12.414
UBA2	12.346	12.542	12.463	12.808	12.72	12.549	11.486	11.394	11.21	11.289	11.357	11.251	11.328	11.155	11.285	11.419	11.102	11.206
UBA3	10.793	10.922	10.794	10.896	10.829	11.014	11.325	11.277	11.214	11.305	11.271	11.339	11.119	11.261	11.096	11.204	11.237	11.276
UBA5	10.426	10.66	10.486	10.889	11.146	11.025	10.369	10.547	10.75	10.739	10.723	10.543	10.522	10.289	10.328	10.41	10.313	10.532
UBA52	12.522	12.432	12.427	13.035	12.928	12.822	11.664	11.653	11.751	12.054	11.808	11.849	12.202	12.011	12.022	12.123	12.115	12.252
UBA6	11.054	11.116	11.02	10.965	10.933	11.038	10.948	10.722	10.318	10.443	10.594	10.697	10.601	10.202	10.505	10.45	10.94	10.56
UBA6-DT	9.415	9.397	9.588	9.044	9.045	9.048	9.426	9.337	9.225	9.378	9.239	9.549	9.643	9.474	9.618	9.491	9.589	9.437
UBA7	8.481	8.592	8.38	8.095	8.227	8.099	8.13	8.15	8.17	8.12	8.308	8.157	8.5	8.507	8.732	8.758	9.097	8.989
UBAC1	10.403	10.316	10.371	10.519	10.432	10.511	9.933	9.947	9.963	10.119	10.041	9.963	9.981	10.04	9.978	10.042	9.997	10.108
UBAC2	10.584	10.695	10.711	10.765	10.727	10.601	10.605	10.673	10.592	10.636	10.581	10.488	10.553	10.747	10.646	10.592	10.514	10.546
UBAC2-AS1	8.491	8.659	8.591	8.407	8.5	8.418	8.595	8.58	8.631	8.655	8.786	8.747	8.994	8.85	8.824	8.993	8.899	8.957
UBALD1	10.137	10.039	9.982	9.574	9.511	9.611	9.649	9.817	9.785	10.177	9.707	10.038	9.793	9.688	9.624	9.674	9.427	9.779
UBALD2	9.636	9.601	9.568	9.081	9.291	9.094	9.209	9.347	9.468	9.628	9.536	9.467	9.657	9.578	9.783	9.153	9.52	9.557
UBAP1	10.481	10.407	10.404	10.331	10.375	10.382	10.552	10.682	10.643	10.689	10.625	10.975	10.75	10.863	10.773	10.878	10.856	10.769
UBAP1L	8.523	8.362	8.443	8.643	8.754	8.469	8.623	8.733	8.836	8.788	8.85	8.68	8.746	8.959	8.788	8.659	8.717	8.888
UBAP2	11.161	11.094	11.125	10.869	10.977	10.88	10.4	10.497	10.759	10.511	10.559	10.781	10.607	10.456	10.58	10.823	10.785	10.732
UBAP2L	12.711	12.354	12.417	12.622	12.793	12.921	12.257	12.256	12.296	12.088	12.244	12.203	12.061	12.085	12.027	12.23	12.019	12.096
UBASH3B	9.173	9.677	9.067	9.002	9.137	8.994	8.719	8.88	8.824	8.379	8.353	8.472	8.389	8.496	8.867	8.335	8.181	8.258
UBB	12.913	12.944	12.921	13.269	13.289	13.213	13.265	13.186	13.134	13.364	13.185	13.225	13.038	13.042	12.942	12.926	13.054	13.029
UBBP4	8.371	8.391	8.326	8.147	8.313	8.323	8.305	8.288	8.138	8.087	8.099	8.145	8.17	8.118	7.962	8.05	8.162	8.087
UBC	12.561	12.52	12.629	12.861	12.77	12.734	12.824	12.867	12.92	13.055	12.827	12.525	13.039	12.923	13.133	13.125	13.097	13.018
UBD	7.962	7.962	7.962	7.962	7.962	7.962	7.962	7.962	7.962	7.962	7.962	7.962	8.246	8.455	8.325	8.203	8.284	7.962
UBE2A	10.497	10.577	10.351	10.661	10.614	10.706	10.883	10.819	10.591	10.858	10.722	10.819	10.621	10.455	10.724	10.596	10.617	10.621
UBE2B	9.6	9.375	9.334	9.998	9.934	9.876	10.187	10.354	10.146	10.505	10.115	10.403	10.468	10.589	10.486	10.546	10.545	10.677
UBE2C	11.426	11.593	11.43	11.569	11.525	11.517	9.747	9.503	9.824	10.215	9.724	10.029	9.398	9.319	9.327	8.929	9.076	8.918
UBE2CP5	7.962	7.962	7.962	8.315	8.281	8.319	8.235	8.425	8.403	8.199	7.962	8.193	7.962	8.34	8.387	7.962	8.455	8.453
UBE2D1	10.027	10.034	9.861	9.894	10.301	10.217	9.964	9.917	9.871	9.792	9.699	9.767	9.466	9.684	9.73	9.436	9.705	9.626
UBE2D2	11.456	11.374	11.205	11.229	11.351	11.319	11.247	11.147	11.204	11.205	11.219	11.336	11.33	11.223	11.232	11.276	11.257	11.304
UBE2D3	12.996	12.934	12.964	12.965	13.12	13.012	12.587	12.533	12.436	12.549	12.466	12.562	12.533	12.526	12.577	12.517	12.614	12.47
UBE2D3-AS1	8.368	8.541	8.354	8.451	8.305	8.333	8.519	8.582	8.446	8.653	8.649	8.407	8.506	8.463	8.323	8.457	8.496	8.577
UBE2D4	8.964	9.046	8.906	8.492	8.571	8.677	9.487	9.522	9.338	9.622	9.515	9.598	9.569	9.5	9.607	9.6	9.963	9.687
UBE2E1	11.407	11.437	11.313	11.014	10.964	11.081	11.324	11.405	11.13	11.566	11.531	11.41	11.923	11.95	11.87	11.93	12.019	12.007
UBE2E1-AS1	7.962	7.962	7.962	8.167	7.962	8.056	8.248	8.242	8.2	8.201	8.207	8.279	8.258	8.334	8.313	8.186	8.219	8.268
UBE2E2	10.049	10.153	10.131	9.508	9.62	9.866	10.432	10.433	10.261	10.566	10.453	10.521	11.362	11.411	11.203	11.545	11.576	11.46
UBE2E3	10.956	10.914	10.855	10.638	10.702	10.84	11.345	11.302	11.191	11.36	11.304	11.405	11.245	11.29	11.189	11.181	11.193	11.173
UBE2F	10.15	10.206	10.258	10.279	10.477	10.463	9.834	9.836	9.861	10.033	9.952	9.988	9.883	9.787	9.813	9.85	9.911	9.823
UBE2F-SCLY	7.962	8.398	7.962	8.122	8.304	8.454	8.387	8.217	7.962	8.264	8.125	8.117	8.251	8.143	8.122	8.319	7.962	8.321
UBE2G1	11.395	11.575	11.475	11.244	11.254	11.166	11.649	11.709	11.522	11.672	11.562	11.634	11.359	11.382	11.308	11.301	11.197	11.242
UBE2G2	11.388	11.06	11.396	11.582	11.819	11.907	11.507	11.689	11.664	11.808	11.699	11.726	11.44	11.51	11.542	11.227	11.316	11.26
UBE2H	11.916	11.943	11.876	10.548	10.99	10.866	12.953	12.901	12.675	12.792	12.979	13.13	12.773	12.819	12.884	12.824	12.797	12.723
UBE2I	12.143	12.052	12.081	12.524	12.354	12.478	11.273	11.017	11.214	11.302	11.158	11.27	11.211	11.137	11.047	11.165	11.292	11.16
UBE2J1	10.445	10.393	10.367	10.715	11.011	10.977	10.983	10.904	10.752	10.872	10.635	10.992	10.586	10.552	10.701	10.578	10.676	10.577
UBE2J2	10.564	10.462	10.42	10.868	10.917	10.743	10.248	10.33	10.287	10.517	10.431	10.351	10.164	10.312	10.31	10.386	10.017	10.322
UBE2K	12.363	12.282	12.336	12.215	12.285	12.21	11.416	11.216	11.329	11.228	11.161	11.348	11.088	11.09	11.212	11.308	11.114	11.142
UBE2L3	11.946	11.745	11.847	12.565	12.506	12.425	11.416	11.458	11.467	11.686	11.504	11.846	11.322	11.438	11.415	11.25	11.416	11.477
UBE2L6	9.917	10.055	9.935	8.984	8.779	8.704	10.939	10.603	10.802	10.548	10.665	10.596	10.215	10.089	10.209	10.054	9.994	10.168
UBE2M	10.764	10.635	10.665	11.352	11.3	11.061	10.605	10.654	10.721	10.708	10.598	10.716	10.601	10.601	10.615	10.547	10.533	10.625
UBE2N	11.886	11.734	11.802	12.025	12.158	11.978	11.033	10.96	11.067	11.087	10.882	11.148	10.765	10.708	10.6	10.561	10.6	10.609
UBE2O	11.145	11.111	11.295	11.447	11.337	11.36	11.287	11.323	11.465	11.09	11.445	11.135	11.178	11.16	10.934	11.242	11.038	11.065
UBE2Q1	11.348	10.673	10.876	11.255	11.269	11.357	11.114	10.791	10.9	11.096	10.914	10.935	10.967	10.652	10.78	10.753	10.786	10.817
UBE2Q2	9.947	9.821	9.86	10.031	10.105	10.192	10.705	10.67	10.528	10.551	10.517	10.745	10.431	10.576	10.445	10.489	10.625	10.358
UBE2Q2P1	8.444	8.163	8.573	8.159	8.524	8.364	8.576	8.583	8.794	8.268	8.615	8.564	8.538	8.59	8.947	8.554	8.688	8.557
UBE2Q2P13	8.221	8.263	8.384	8.22	8.059	8.18	8.323	8.29	8.207	8.308	8.291	8.24	8.376	8.421	8.4	8.294	8.392	8.483
UBE2Q2P2	8.446	8.541	8.509	8.493	8.571	8.629	8.538	8.594	8.525	8.586	8.634	8.64	8.667	8.658	8.628	8.528	8.58	8.697
UBE2QL1	8.218	8.377	8.344	8.191	8.163	8.288	8.934	9.187	9.023	8.704	8.826	8.569	8.865	8.961	8.869	8.995	8.953	8.954
UBE2R2	11.547	11.566	11.507	11.823	11.805	11.669	11.701	11.702	11.585	11.698	11.631	11.556	11.762	11.758	11.672	11.698	11.679	11.644
UBE2R2-AS1	7.962	8.044	7.962	7.962	8.114	7.962	8.355	8.185	8.281	8.321	8.337	8.377	8.184	8.195	8.244	8.23	8.175	8.185
UBE2S	12.359	12.472	12.083	12.535	12.436	12.137	10.485	10.471	10.845	10.814	10.55	10.916	10.19	9.713	10.053	9.722	9.879	9.976
UBE2T	10.053	10.065	10.098	10.278	10.202	10.346	9.415	9.435	9.497	9.829	9.503	9.665	9.295	9.068	9.187	9.044	9.058	9.016
UBE2V1	12.237	12.212	12.192	12.355	12.358	12.299	12.029	11.739	11.816	11.847	11.809	11.888	11.928	11.78	11.828	11.946	11.822	11.841
UBE2V2	11.231	11.371	11.426	11.351	11.49	11.55	10.787	10.685	10.692	10.665	10.744	10.624	10.621	10.545	10.508	10.534	10.491	10.567
UBE2W	9.878	9.68	9.724	9.591	9.736	10.013	10.244	10.088	9.962	9.677	9.835	10.152	10.023	10.25	10.241	10.137	10.311	10.206
UBE2Z	11.122	11.112	11.003	11.672	11.5	11.563	11.502	11.416	11.287	11.158	11.361	11.229	11.297	11.389	11.355	11.332	11.373	11.308
UBE3A	11.741	11.601	11.868	12.117	12.273	12.019	12.24	12.085	11.966	12.123	11.78	12.147	12.033	11.745	11.983	12.175	12.087	11.968
UBE3B	10.536	10.515	10.461	10.667	10.552	10.634	11.045	10.858	10.994	10.766	10.65	10.92	10.838	10.892	10.772	10.762	10.713	10.813
UBE3C	11.341	11.191	11.093	11.722	12.205	11.964	11.272	11.223	11.122	11.016	11.352	11.046	10.924	11.305	10.877	11.311	11.299	10.954
UBE3D	9.058	9.196	9.163	9.028	8.934	8.998	9.199	9.02	9.002	9.102	9.202	8.966	8.944	8.975	9.018	8.855	8.924	8.902
UBE4A	10.701	10.763	10.674	11.017	11.161	11.223	11.027	11.219	10.98	10.951	11.007	10.998	11.032	11.076	10.957	11.009	11.11	11.066
UBE4B	11.938	11.949	11.979	11.642	11.489	11.58	11.589	11.389	11.407	11.353	11.531	11.455	11.632	11.467	11.392	11.434	11.384	11.372
UBFD1	12.1	11.964	11.912	11.618	11.914	11.847	11.945	12.054	11.825	11.901	11.949	12	11.72	11.729	11.633	11.693	12.013	11.76
UBIAD1	10.184	9.927	9.986	10.068	10.069	10.12	9.894	9.956	9.945	10.005	9.918	9.974	9.717	9.781	9.712	9.806	9.67	9.793
UBL3	9.957	9.964	9.873	10.162	10.567	10.842	10.419	10.539	10.199	10.219	10.222	10.102	10.283	10.368	10.33	10.447	10.33	10.318
UBL4A	10.12	10.057	10.024	10.674	10.673	10.451	10.108	10.007	10.242	10.217	10.138	10.208	10.119	10.277	9.974	10.21	10.181	10.194
UBL5	10.591	10.544	10.525	10.716	10.533	10.471	10.721	10.765	10.829	10.997	10.775	10.946	10.824	10.713	10.732	10.715	10.77	10.783
UBL7	10.289	10.28	10.296	10.001	10.13	9.965	10.224	10.2	10.201	10.318	10.232	10.209	10.437	10.436	10.403	10.338	10.096	10.303
UBL7-DT	9.064	8.979	8.996	8.925	8.934	8.979	8.692	8.753	8.591	8.699	8.695	8.658	8.719	8.63	8.792	8.488	8.68	8.618
UBLCP1	10.76	10.538	10.615	10.562	10.662	10.793	10.302	10.272	10.145	10.294	10.211	10.219	10.083	10.099	10.111	10.143	10.261	10.035
UBN1	11.159	10.94	10.918	11.223	11.364	11.355	10.797	10.881	11.175	10.651	10.796	11.013	10.918	10.942	11.035	11.088	11.118	11.002
UBN2	10.277	10.341	10.309	10.835	11.099	11.314	10.428	10.803	10.409	10.25	10.557	10.671	10.517	10.518	10.672	10.532	10.403	10.535
UBOX5	9.157	9.06	9.134	9.325	9.224	9.075	9.407	9.396	9.389	9.339	9.466	9.456	9.553	9.488	9.683	9.535	9.617	9.533
UBP1	11.407	11.226	11.529	11.532	11.713	11.725	11.457	11.614	11.566	11.578	11.463	11.473	11.352	11.214	11.451	11.231	11.282	11.157
UBQLN1	12.107	12.206	12.223	12.439	12.387	12.39	11.875	11.821	11.791	11.647	11.705	11.855	11.709	11.593	11.622	11.724	11.705	11.669
UBQLN1-AS1	8.453	8.375	8.319	8.25	8.498	8.353	8.496	8.581	8.512	8.585	8.49	8.607	8.579	8.626	8.558	8.588	8.523	8.602
UBQLN2	10.655	10.724	10.674	10.485	10.691	10.684	11.209	11.188	11.099	11.055	11.039	11.12	11.046	11.09	11.018	11.166	11.192	11.235
UBQLN4	10.728	10.614	10.69	11.006	11.08	10.91	11.099	11.107	11.157	11.025	11.003	10.899	10.68	10.63	10.693	10.492	10.399	10.566
UBQLNL	8.054	8.099	8.156	8.109	7.962	7.962	8.127	8.244	8.16	8.164	8.172	8.11	8.156	8.157	8.277	8.294	7.962	8.223
UBR1	10.154	10.387	10.438	10.579	10.494	10.612	10.706	10.767	10.707	10.573	10.832	10.711	10.642	10.558	10.752	10.79	10.764	10.662
UBR2	10.287	10.39	10.304	10.436	10.518	10.418	10.888	10.933	10.812	10.67	10.812	10.597	10.766	10.792	10.861	10.794	10.784	10.778
UBR3	10.414	10.608	10.298	10.126	10.18	10.505	11.821	11.807	11.74	11.508	11.813	12	11.854	11.486	11.399	11.974	11.861	11.943
UBR4	12.434	12.355	12.288	12.586	12.289	12.264	12.95	13.185	13.557	13.227	13.178	13.101	13.828	13.749	13.84	13.716	13.547	13.82
UBR5	12.737	12.741	12.682	12.206	11.852	11.869	11.727	11.855	11.86	12.144	11.987	11.843	11.762	11.838	12.104	12.197	12.161	12.13
UBR5-DT	8.482	8.556	8.536	8.135	8.34	8.258	8.353	8.355	8.376	8.529	8.592	8.436	8.71	8.68	8.538	8.561	8.671	8.551
UBR7	10.809	10.723	10.92	10.868	10.909	10.888	10.708	10.666	10.916	10.755	10.634	10.808	10.409	10.366	10.245	10.588	10.654	10.555
UBTD1	9.428	9.488	9.313	9.454	9.384	9.407	8.738	8.842	8.646	8.846	8.905	8.818	8.822	8.803	8.829	8.891	8.7	8.776
UBTD2	10.803	10.693	10.568	10.336	10.381	10.48	10.747	10.758	10.69	10.677	10.695	10.738	10.475	10.431	10.502	10.545	10.571	10.446
UBTF	12.001	11.732	11.761	12.2	12.369	12.267	11.415	11.404	11.535	11.547	11.363	11.495	11.463	11.412	11.281	11.389	11.513	11.459
UBXN1	10.866	10.726	10.777	10.81	10.749	10.627	10.741	10.667	10.601	10.757	10.7	10.64	10.839	10.895	10.914	10.763	10.843	10.891
UBXN10	8.403	8.465	8.409	8.994	8.877	8.757	8.646	8.711	8.569	8.718	8.692	8.531	8.466	8.499	8.598	8.268	8.47	8.427
UBXN11	9.078	9.085	8.998	9.312	9.233	9.293	9.44	9.487	9.465	9.499	9.455	9.346	9.407	9.346	9.581	9.424	9.331	9.503
UBXN2A	10.313	10.254	10.327	10.497	10.725	10.786	10.249	10.392	10.121	10.306	10.38	10.393	10.492	10.335	10.406	10.165	10.296	10.252
UBXN2B	10.657	10.727	10.75	10.173	10.336	10.4	11.327	11.36	11.139	11.252	11.292	11.219	11.024	10.819	10.809	10.932	10.976	10.97
UBXN4	11.731	11.641	11.65	11.424	11.478	11.639	12.033	12.014	11.787	11.743	11.796	11.826	11.844	11.804	11.895	11.84	11.782	11.78
UBXN6	10.085	10.08	10.03	10.325	10.373	10.152	10.797	10.99	10.926	11.133	10.853	10.941	11.087	11.043	10.922	11.085	11.024	11.177
UBXN7	11.645	11.761	11.656	11.744	11.821	11.759	11.378	11.444	11.505	10.959	11.371	11.055	11.247	11.198	11.419	11.169	11.417	11.203
UBXN8	9.108	9.054	8.992	9.507	9.65	9.567	8.795	8.983	8.893	8.916	8.876	8.735	8.937	8.872	8.989	8.793	9.026	8.956
UCHL1	12.846	12.832	12.891	11.524	11.627	11.548	9.854	9.603	9.704	9.633	9.398	9.903	9.043	9.16	8.962	8.77	8.846	8.835
UCHL3	9.919	9.976	10.089	9.774	9.999	10.04	9.826	9.761	9.672	9.87	9.698	9.764	9.448	9.313	9.516	9.415	9.413	9.375
UCHL5	10.271	10.225	10.411	10.966	10.852	10.986	9.792	9.979	9.89	9.97	9.986	10.06	9.798	9.647	9.8	9.818	9.921	9.797
UCK1	10.226	9.921	9.998	10.501	10.406	10.287	10.021	10.022	10.215	10.273	10.065	10.235	10.229	10.184	10.08	10.307	10.35	10.246
UCK2	11.445	11.473	11.483	11.49	11.534	11.398	9.81	9.708	9.506	10.08	9.447	10.596	9.9	9.586	9.826	9.825	9.636	9.772
UCKL1	9.531	9.468	9.552	9.645	9.842	9.687	9.955	10.171	10.31	10.243	10.302	10.145	10.218	10.065	10.21	10.119	10.151	10.092
UCN	7.962	8.127	8.059	7.962	8.063	7.962	8.249	8.345	8.299	8.34	8.354	8.302	8.399	8.363	8.332	8.311	8.172	8.369
UCN2	8.143	8.097	7.962	7.962	7.962	8.092	8.433	8.289	8.438	8.376	8.405	8.418	8.408	8.284	8.36	8.23	8.247	8.17
UCP2	10.925	10.787	10.817	10.247	10.281	10.064	10.141	10.035	10.105	10.182	10.149	10.26	9.662	9.674	9.587	9.19	9.177	9.361
UCP3	8.196	8.153	8.386	8.259	8.19	8.126	8.439	8.371	8.432	8.382	8.325	8.439	8.249	8.405	8.247	8.288	8.449	8.177
UEVLD	9.402	9.282	9.167	9.295	9.291	9.284	9.947	9.769	9.764	9.492	9.521	9.566	9.583	9.311	9.505	9.763	9.875	9.629
UFC1	10.415	10.517	10.473	10.332	10.392	10.28	10.766	10.646	10.64	10.87	10.633	10.666	10.75	10.778	10.856	10.721	10.818	10.697
UFD1	10.798	10.51	10.601	10.828	11.116	11.031	10.099	9.989	10.085	10.234	10.014	10.259	10.027	9.884	9.803	10.021	10.04	9.918
UFD1-AS1	8.502	8.539	8.501	8.285	8.309	8.398	8.393	8.402	8.467	8.401	8.468	8.451	8.361	8.585	8.529	8.509	8.462	8.36
UFL1	10.038	10.118	9.915	10.23	10.143	10.44	10.9	10.907	10.549	10.614	10.749	10.56	10.723	10.819	10.837	10.895	10.902	10.771
UFL1-AS1	8.056	8.061	8.135	7.962	8.02	8.058	8.318	8.14	8.282	8.436	8.234	8.35	8.309	8.198	8.2	8.339	8.296	8.316
UFM1	10.322	10.181	10.157	10.606	10.738	10.913	10.844	10.61	10.335	10.68	10.754	10.623	10.727	10.766	10.86	10.689	10.734	10.604
UFSP1	8.262	8.248	8.28	8.285	8.443	8.432	8.353	8.223	8.466	8.375	8.282	8.409	8.433	8.271	8.35	8.502	8.172	8.418
UFSP2	9.86	10.099	10.237	10.066	9.813	9.644	10.212	10.397	9.946	10.241	10.326	10.486	10.368	10.303	10.574	10.185	10.513	10.269
UGCG	10.138	10.425	10.233	9.995	10.34	10.241	9.881	9.816	9.791	9.706	9.805	9.647	9.819	10.103	10.082	10.045	9.821	9.913
UGDH	11.372	11.013	11.331	11.436	11.404	11.439	10.29	10.305	10.206	10.248	10.158	10.143	10.17	10.478	10.07	10.088	10.197	9.956
UGDH-AS1	8.587	8.612	8.591	8.442	8.653	8.523	8.629	8.77	8.777	8.83	8.795	8.599	8.864	8.907	9.041	9.178	8.894	8.927
UGGT1	11.554	11.679	11.679	12.181	13.028	12.895	11.389	11.489	11.634	11.657	11.411	11.287	11.174	11.638	11.465	11.02	11.271	11.125
UGGT2	9.908	9.997	10.269	10.073	10.291	10.142	10.105	10.263	10.009	9.842	10.215	9.826	10.216	10.388	10.366	10.18	9.99	9.853
UGP2	12.631	12.811	12.629	11.14	11.24	11.289	12.797	12.565	12.524	12.626	12.628	12.985	12.41	12.35	12.428	12.492	12.554	12.336
UGT2A3	7.962	7.962	7.962	7.962	7.962	8.063	7.962	7.962	7.962	8.056	8.064	7.962	8.061	7.962	7.962	8.248	8.279	8.356
UGT2B10	7.962	7.962	7.962	7.962	7.962	7.962	8.171	8.049	7.962	8.037	8.163	8.157	8.099	8.038	8.147	8.271	8.326	8.337
UGT2B4	7.962	7.962	7.962	7.962	7.962	7.962	8.064	8.113	8.068	8.054	8.077	8.278	8.94	8.847	9.01	9.502	9.647	9.513
UGT3A1	8.69	8.873	8.537	8.345	8.592	8.301	8.099	8.28	8.164	8.199	8.361	8.384	8.238	8.087	8.084	8.122	7.962	8.187
UGT3A2	9.855	9.896	9.923	9.374	9.48	9.311	8.63	8.616	8.623	8.742	8.62	8.631	8.38	8.441	8.608	8.39	8.568	8.434
UGT8	10.436	10.463	10.423	9.073	9.321	9.018	8.289	8.327	8.195	8.489	8.501	8.286	8.594	8.594	8.358	8.343	8.1	8.304
UHMK1	10.539	10.51	10.457	10.73	10.84	11.073	10.903	10.722	10.55	10.37	10.563	10.554	10.5	10.733	10.645	10.683	10.729	10.619
UHRF1	11.565	11.004	11.193	11.561	11.686	11.704	9.744	9.726	10.075	10.11	9.513	9.965	9.217	9.196	9.161	8.974	9.291	9.011
UHRF2	10.495	10.751	10.795	10.783	10.922	10.849	10.58	10.391	10.063	10.275	10.333	9.983	10.457	10.484	10.499	10.495	10.572	10.415
UICLM	7.962	8.115	8.045	7.962	7.962	7.962	7.962	8.082	7.962	8.065	7.962	7.962	8.442	8.11	8.063	8.371	8.481	8.236
UIMC1	10	10.18	10.215	10.192	10.085	10.198	9.771	9.766	9.792	9.963	9.954	9.949	9.85	9.913	9.839	9.896	10.032	9.913
ULBP1	8.609	8.784	8.678	8.795	8.658	8.618	8.172	8.133	8.1	8.152	8.309	8.159	8.33	8.261	8.352	8.341	8.347	8.378
ULBP2	8.218	8.058	7.962	8.358	8.387	8.187	7.962	8.133	7.962	7.962	8.189	8.087	8.141	8.306	8.106	8.393	8.391	8.302
ULBP3	9.289	9.173	9.222	9.033	8.883	9.169	9.05	9.095	9.127	9.162	8.984	9.116	8.989	8.96	9.088	8.938	8.896	8.913
ULK1	10.746	10.972	10.863	10.419	10.599	10.45	10.683	10.695	10.887	10.731	10.731	10.685	10.692	10.564	10.659	10.416	10.452	10.59
ULK2	9.892	9.759	9.76	10.264	9.933	10.115	9.932	10.026	10.046	10.069	10.171	10.24	10.143	10.075	10.319	10.035	10.284	10.014
ULK3	10.39	10.361	10.255	9.62	9.773	9.719	10.152	10.228	10.307	10.288	10.068	10.161	10.191	9.937	10.016	10.063	10.172	10.183
ULK4	8.95	8.637	8.809	8.594	9.047	8.495	8.793	8.686	8.763	8.678	8.72	8.863	8.802	8.576	8.764	8.515	8.799	8.762
ULK4P1	8.346	8.659	8.405	8.39	7.962	8.128	8.111	8.307	8.197	8.279	7.962	8.356	8.558	8.349	8.147	7.962	8.352	8.218
ULK4P3	8.294	8.302	8.41	8.186	8.142	8.105	8.356	8.254	8.324	8.328	8.182	8.138	8.098	8.039	8.317	8.232	8.361	8.216
UMAD1	9.069	9.091	9.037	9.094	9.084	9	9.233	9.231	9.065	9.275	9.142	9.207	9.057	9.323	9.29	9.023	9.185	9.164
UMODL1	7.962	7.962	7.962	8.37	8.408	8.365	7.962	7.962	7.962	7.962	7.962	7.962	7.962	7.962	7.962	7.962	7.962	7.962
UMPS	10.818	10.762	11.014	10.999	11.37	11.186	9.913	9.766	9.849	9.622	9.726	9.818	9.718	9.856	9.797	9.7	9.877	9.711
UNC119	10.461	10.445	10.364	10.508	10.412	10.283	10.226	10.344	10.273	10.388	10.449	10.28	10.425	10.335	10.398	10.181	10.197	10.425
UNC119B	11.456	11.481	11.45	11.275	11.276	11.31	10.887	10.796	10.772	10.709	10.807	10.788	10.48	10.529	10.466	10.332	10.433	10.375
UNC13A	11.236	11.29	11.538	10.738	10.435	10.228	8.477	8.334	8.592	8.626	8.457	8.425	8.393	8.662	8.648	8.449	8.45	8.517
UNC13B	11.095	11.195	11.279	10.409	10.621	10.375	11.278	11.365	11.317	11.314	11.152	11.286	11.352	11.259	11.27	11.314	11.287	11.311
UNC13D	9.031	8.968	8.725	8.279	8.546	8.227	9.434	9.165	8.594	8.735	8.952	9.127	8.881	8.891	9.174	8.821	9.238	8.95
UNC45A	11.091	11.145	11.117	11.025	11.154	11.026	10.596	10.428	10.625	10.228	10.33	10.408	10.415	10.431	10.321	10.462	10.166	10.52
UNC45B	8.046	8.088	8.161	7.962	7.962	7.962	13.573	13.628	13.689	13.433	13.482	13.697	13.287	13.212	13.304	13.45	13.361	13.378
UNC50	9.785	9.758	9.754	9.839	9.932	10.106	9.763	9.671	9.686	9.576	9.683	9.629	9.737	9.611	9.512	9.815	9.654	9.723
UNC5A	8.648	8.655	8.725	8.184	8.2	8.108	8.12	8.232	8.057	8.291	8.182	8.172	8.25	8.13	8.143	8.127	7.962	8.045
UNC5B	10.534	10.564	10.4	9.719	10.119	10.09	12.323	12.512	12.49	12.187	12.428	12.073	11.887	11.838	11.744	12.133	12.107	12.146
UNC5B-AS1	8.207	8.262	8.208	7.962	7.962	8.082	9.139	9.308	9.137	9.237	9.741	9.73	8.756	8.771	8.758	8.853	9.079	8.989
UNC5C	8.471	8.543	8.696	11.012	10.697	10.404	11.309	10.893	10.981	10.625	10.044	9.932	10.218	10.308	10.389	10.106	9.993	10.044
UNC5C-AS1	8.119	8.176	8.154	8.407	8.362	8.249	8.678	8.679	8.686	8.625	8.451	8.474	8.682	8.652	8.713	8.565	8.651	8.702
UNC5CL	8.496	8.621	8.588	8.623	8.376	8.388	8.832	8.918	8.849	8.919	9.07	8.974	8.88	8.855	9.011	9.071	8.914	8.994
UNC79	8.894	8.971	9.1	8.381	8.431	8.461	8.895	8.981	8.852	8.89	9.045	8.845	9.089	9.092	9.193	8.875	8.847	8.992
UNC80	8.374	8.481	8.498	7.962	7.962	8.161	8.472	8.756	8.526	8.423	8.252	8.496	8.862	8.949	8.802	8.744	8.923	8.858
UNC93A	8.178	8.127	8.171	7.962	7.962	7.962	7.962	7.962	7.962	8.079	7.962	8.038	8.156	8.128	8.055	8.231	8.407	8.271
UNC93B1	9.516	9.572	9.464	10.018	9.793	9.466	8.703	8.765	8.874	8.695	8.843	8.673	8.753	8.822	8.788	8.851	8.913	9.041
UNG	12.03	11.946	11.938	11.245	11.298	11.264	10.78	10.611	10.711	10.921	10.824	10.847	10.424	10.456	10.395	10.267	10.411	10.284
UNK	10.189	10.129	10.125	10.41	10.31	10.152	9.74	9.921	10.014	10.16	9.99	9.944	10.154	10.124	10.133	10.331	10.165	10.232
UNKL	10.081	10.198	10.076	9.707	9.949	10.338	9.346	9.272	9.796	9.794	9.604	9.447	9.557	9.528	9.439	9.642	9.77	9.752
UPB1	8.088	8.096	7.962	8.105	8.153	8.176	8.565	8.75	8.629	8.699	9.019	8.877	8.386	8.601	8.449	8.252	8.431	8.352
UPF1	11.794	11.556	11.62	11.623	11.915	11.897	11.284	11.376	11.583	11.103	11.286	11.333	11.503	11.486	11.386	11.357	11.319	11.57
UPF2	10.902	10.719	10.926	10.856	11.01	11.031	10.628	10.373	10.539	10.222	10.455	10.354	10.645	10.619	10.717	10.418	10.597	10.393
UPF3A	10.678	10.599	10.597	10.883	10.77	10.96	10.845	10.954	11.105	11.242	11.238	11.055	10.789	10.829	11.033	10.732	10.811	10.796
UPF3B	10.511	10.446	10.322	9.86	9.996	10.167	9.927	9.813	9.738	9.75	9.717	9.761	9.667	9.629	9.628	9.566	9.488	9.361
UPK1A	8.409	8.278	8.303	8.187	8.134	8.09	8.124	8.179	8.216	8.107	8.278	8.25	8.335	8.308	8.171	8.426	8.349	8.414
UPK1A-AS1	8.345	8.506	8.529	8.383	8.063	8.242	7.962	8.061	7.962	8.047	8.207	8.086	8.23	8.133	8.282	8.349	8.246	8.217
UPK1B	8.138	7.962	8.129	8.405	8.323	8.583	8.194	8.154	8.356	8.296	8.204	8.489	8.356	8.192	8.292	8.495	8.33	8.202
UPK3A	7.962	8.082	8.084	7.962	7.962	7.962	7.962	8.197	7.962	8.066	8.076	8.073	8.314	8.27	8.291	8.421	8.371	8.399
UPK3BL1	9.329	9.524	9.501	9.553	9.323	9.281	9.386	9.55	9.541	9.824	9.743	9.706	9.624	9.708	9.744	9.636	9.717	9.756
UPP1	9.755	9.709	9.68	9.758	9.888	9.875	9.309	9.262	9.207	9.233	9.184	9.362	9.071	9.03	9.315	9.275	9.213	9.158
UPRT	9.63	9.597	9.685	9.459	9.452	9.411	9.327	9.314	9.184	9.313	9.159	9.172	9.174	9.182	9.115	9.289	9.369	9.221
UQCC1	10.587	10.641	10.59	10.516	10.569	10.614	10.96	10.896	10.931	10.848	10.829	10.934	10.827	10.809	10.798	10.576	10.715	10.698
UQCC2	10.023	10.094	9.987	9.676	9.731	9.448	9.949	9.863	10.045	10.364	10.171	10.199	10.044	10.003	10.034	10.09	9.961	10.075
UQCC3	9.549	9.447	9.53	9.598	9.623	9.505	9.28	9.206	9.451	9.436	9.326	9.418	9.199	9.31	9.322	9.094	9.144	9.405
UQCC4	9.015	9.056	8.956	9.144	9.154	9.078	8.872	8.862	9.024	9.003	9.043	9.054	8.877	8.986	8.88	8.885	8.901	9.003
UQCC5	9.212	8.911	9.021	9.165	9.267	9.217	8.887	8.946	8.948	9.032	8.85	9.079	8.972	8.851	8.69	9.021	8.919	9.01
UQCC6	9.195	9.159	9.07	9.171	9.181	9.196	9.267	9.084	9.184	9.192	9.064	9.132	9.05	9.08	9.141	9.194	9.078	9.227
UQCR10	10.632	10.496	10.503	10.491	10.306	10.283	10.971	10.884	11.093	11.277	11.124	11.328	10.863	10.794	10.823	10.756	10.937	10.85
UQCR11	10.205	10.109	10.099	10.275	10.329	10.021	11.088	11.025	10.927	11.102	10.983	11.158	10.845	10.992	10.967	10.933	10.901	10.925
UQCRB	11.482	11.506	11.595	11.559	11.428	11.519	11.591	11.435	11.38	11.661	11.709	11.718	11.741	11.93	11.809	12.02	12.017	11.74
UQCRC1	11.819	11.788	11.739	11.46	11.405	11.299	12.099	12.07	12.129	12.144	11.778	12.155	11.704	11.555	11.685	11.612	11.907	11.769
UQCRC2	11.703	11.747	11.826	11.814	11.87	11.871	12.624	12.555	12.569	12.782	12.823	12.861	12.655	12.626	12.525	12.679	12.587	12.508
UQCRFS1	11.425	11.488	11.42	11.107	11.054	10.957	11.634	11.5	11.625	11.779	11.604	11.833	11.291	11.461	11.321	11.435	11.475	11.356
UQCRFS1P1	8.771	8.71	8.694	8.519	8.338	8.357	8.644	8.655	8.898	8.869	8.727	8.865	8.686	8.631	8.566	8.659	8.691	8.731
UQCRH	11.588	11.547	11.548	11.683	11.478	11.522	11.172	11.024	11.087	11.429	11.277	11.482	11.228	11.191	11.167	11.209	11.305	11.165
UQCRHL	9.155	9.031	9.13	9.165	9.049	8.911	8.823	8.963	8.967	9.121	9.052	9.163	8.977	8.914	8.99	8.869	8.89	8.878
UQCRQ	10.183	10.133	10.05	10.326	10.375	10.206	10.434	10.382	10.345	10.577	10.395	10.656	10.185	10.312	10.377	10.53	10.511	10.414
URAHP	8.305	8.535	8.476	8.275	8.289	8.206	8.441	8.212	8.273	8.296	8.32	8.188	8.366	8.432	8.32	8.555	8.404	8.386
URB1	10.972	10.936	11.028	11.306	11.391	11.211	10.412	10.487	10.675	10.424	10.482	10.429	10.338	10.365	10.345	10.481	10.364	10.357
URB2	10.724	10.293	10.272	10.346	10.639	10.485	9.501	9.419	9.745	9.623	9.547	9.792	9.253	9.061	9.102	9.203	9.191	9.223
URGCP	9.637	9.727	9.569	9.363	9.351	9.424	10.094	10.066	10.092	10.051	10.149	10.205	10.168	10.218	10.061	10.464	10.23	10.351
URI1	11.162	11.166	11.183	11.487	11.337	11.471	10.938	10.819	10.687	10.882	10.745	10.807	10.561	10.625	10.664	10.779	10.728	10.521
URM1	10.213	9.959	10.215	10.393	10.515	10.521	10.05	10.034	10.201	10.182	10.089	10.179	9.959	9.966	9.997	10.036	10.16	10.172
UROD	10.809	10.716	10.636	11.61	11.622	11.723	10.835	10.879	10.898	11.088	10.763	10.943	10.801	10.826	10.82	10.757	10.753	10.851
UROS	10.166	10.076	10.061	10.119	10.016	10.035	10.646	10.632	10.532	10.847	10.608	10.645	10.627	10.516	10.533	10.625	10.659	10.57
USB1	11.261	11.151	11.02	11.817	11.898	11.59	10.793	10.764	10.745	10.73	10.647	10.643	10.332	10.375	10.531	10.334	10.297	10.332
USE1	8.833	8.841	8.84	8.996	8.865	8.862	9.246	9.152	9.131	9.342	9.26	9.22	9.57	9.71	9.502	9.566	9.472	9.542
USF1	10.206	10.119	10.266	10.358	10.464	10.553	10.227	10.251	10.303	10.201	10.048	10.183	9.864	9.884	9.935	10.041	9.738	9.893
USF2	11.064	11.056	11.117	11.064	11.162	10.916	11.199	11.334	11.334	11.474	11.402	11.319	11.521	11.429	11.362	11.219	11.439	11.29
USF3	10.055	9.982	9.953	10.002	10.184	10.286	9.972	9.938	9.982	9.892	10.043	9.971	9.793	10.083	9.626	9.984	10.032	9.871
USH1C	8.562	8.491	8.338	8.087	8.038	8.182	8.317	8.129	8.065	8.026	8.234	8.063	8.287	8.316	8.497	8.394	8.344	8.353
USH1G	8.323	8.42	8.493	8.292	8.373	8.11	8.337	8.416	8.351	8.239	8.312	8.182	8.185	8.103	8.245	8.228	8.236	8.203
USH2A	8.239	8.445	8.316	8.897	8.321	8.107	8.404	8.337	8.335	8.276	8.26	8.335	8.148	8.215	8.154	8.185	8.158	8.185
USHBP1	9.469	9.489	9.354	9.021	8.704	9.109	8.165	8.42	8.156	8.079	8.239	8.059	8.458	8.363	8.585	8.351	8.202	8.589
USO1	11.938	12.183	12.242	12.084	12.172	12.202	11.766	11.604	11.417	11.378	11.655	11.468	11.614	11.604	11.667	11.686	11.611	11.495
USP1	11.43	11.178	11.109	11.629	11.904	11.991	10.499	10.438	10.482	10.589	10.451	10.661	10.227	10.297	10.302	10.325	10.391	10.253
USP10	11.963	11.907	11.889	11.994	12.091	11.988	11.377	11.347	11.42	11.508	11.391	11.322	11.397	11.287	11.273	11.371	11.19	11.137
USP11	11.22	11.222	11.013	11.1	11.231	11.097	11.759	11.831	11.962	11.722	11.653	11.78	11.789	11.653	11.668	11.655	11.548	11.707
USP12	10.66	10.737	10.471	10.633	10.78	10.894	10.154	10.248	10.114	10.387	10.05	10.196	10.133	10.096	10.203	10.328	10.241	10.224
USP13	10.558	10.958	10.892	10.854	11.01	11.117	11.364	11.327	11.247	11.183	11.286	11.474	11.12	11.006	11.441	11.495	10.902	11.01
USP14	11.778	11.816	11.89	12.265	12.4	12.295	11.824	11.746	11.587	11.487	11.54	11.73	11.278	11.26	11.446	11.35	11.261	11.172
USP15	10.27	10.157	10.058	10.242	10.49	10.43	10.987	10.648	10.771	10.706	10.682	10.713	10.847	10.838	10.788	10.815	10.783	10.792
USP16	10.355	10.145	10.229	10.628	10.822	10.813	10.293	10.201	10.221	10.395	10.253	10.544	10.248	10.31	10.289	10.335	10.32	10.183
USP18	9.243	9.193	9.393	8.655	8.539	8.664	9.72	9.606	9.6	9.357	8.874	8.776	9.566	9.531	9.594	9.217	9.343	9.358
USP19	11.013	11.111	11.095	11.036	10.889	10.873	11.15	11.317	11.429	11.292	11.289	11.294	11.347	11.419	11.224	11.264	11.188	11.381
USP2	8.64	8.975	8.983	8.911	9.21	9.173	10.68	10.945	11.035	10.957	10.983	11.295	10.604	10.596	10.671	10.618	10.451	10.396
USP2-AS1	8.547	8.362	8.473	8.616	8.403	8.434	8.515	8.571	8.657	8.492	8.802	8.599	8.975	8.867	8.665	9.059	8.828	8.879
USP20	9.645	9.892	9.672	9.504	9.42	9.504	9.96	10.305	10.073	9.828	10.132	9.9	9.993	10.132	10.096	9.853	9.886	10.155
USP21	9.832	9.956	9.91	10.042	9.947	9.874	10.027	9.998	10.008	9.912	9.993	9.797	10.046	9.921	9.722	9.668	9.764	9.992
USP22	13.445	13.141	13.346	13.556	13.673	13.638	13.533	13.633	13.719	13.583	13.483	13.827	13.232	13.158	13.082	13.28	13.091	13.155
USP24	11.261	11.202	11.373	11.359	11.54	11.617	11.328	11.229	11.398	11.092	11.276	11.252	11.3	11.809	11.472	11.379	11.745	11.32
USP25	10.639	10.566	10.965	10.524	10.843	10.798	10.797	10.696	10.624	10.656	10.908	10.876	10.798	10.828	10.896	10.954	10.794	10.592
USP27X	9.117	9.077	9.061	9.141	9.041	9.025	9.169	9.32	9.306	9.025	9.075	9.36	9.18	9.07	9.156	9.199	9.244	9.272
USP27X-DT	8.345	8.408	8.307	8.139	8.398	8.277	8.441	8.463	8.419	8.29	8.355	8.355	8.39	8.44	8.106	8.469	8.306	8.378
USP28	11.492	11.972	11.886	11.027	10.817	11.155	12.406	12.377	12.138	12.427	12.624	12.286	12.224	12.163	12.263	12.149	12.14	11.769
USP3	9.643	9.988	10.002	10.812	10.688	10.814	9.765	9.796	9.724	9.64	9.847	9.786	9.987	9.879	10.093	9.994	10.006	9.877
USP3-AS1	8.132	8.167	8.176	7.962	8.147	8.048	8.324	8.132	8.092	8.174	8.131	8.151	8.334	8.275	8.122	8.401	8.192	8.224
USP30	9.185	9.107	9.381	9.42	9.485	9.199	10.05	9.858	9.799	9.866	9.824	10.09	9.934	9.708	9.632	9.808	10.029	9.9
USP31	9.861	9.793	9.868	10.264	10.366	10.683	9.516	9.874	9.761	9.582	9.782	9.894	9.424	9.472	9.468	9.616	9.514	9.529
USP32	11.291	11.354	11.342	10.623	10.628	10.603	11.045	11.017	10.92	10.852	11.008	11.093	10.922	10.958	11.202	10.815	10.773	10.762
USP32P3	7.962	8.153	7.962	7.962	8.28	7.962	7.962	7.962	7.962	7.962	8.255	8.227	8.272	7.962	7.962	7.962	8.284	8.313
USP33	11.369	11.415	11.359	11.218	11.312	11.249	11.382	11.342	11.257	11.293	11.338	11.277	11.162	11.187	11.201	11.295	11.211	11.078
USP34	11.931	11.991	12.193	11.835	11.613	11.808	12.101	12.075	12.01	12.16	12.339	12.084	12.267	12.182	12.364	12.385	12.369	12.225
USP34-DT	8.334	8.3	8.169	8.18	8.14	8.124	8.575	8.582	8.349	8.409	8.485	8.708	8.803	8.948	8.554	8.968	8.598	8.792
USP35	9.121	9.292	9.108	9.426	9.326	8.972	9.826	9.972	9.729	9.769	9.905	9.725	9.488	9.72	9.491	9.271	9.188	9.446
USP36	10.866	10.729	10.691	10.945	11.1	10.902	10.398	10.472	10.571	10.54	10.501	10.431	10.565	10.465	10.344	10.462	10.363	10.362
USP37	10.454	10.171	10.242	10.235	10.43	10.421	10.093	10.294	10.055	10.183	10.163	9.836	10.075	9.979	9.988	10.223	10.418	9.955
USP38	9.784	9.537	9.548	9.754	10.086	10.045	10.293	10.198	10.173	10.078	10.129	10.369	10.243	10.253	10.242	10.249	10.32	10.206
USP38-DT	8.242	8.408	8.345	8.197	8.258	8.263	8.256	8.188	8.276	8.099	8.306	8.164	8.403	8.46	8.431	8.578	8.422	8.522
USP39	11.122	11.078	11.163	11.403	11.354	11.445	10.523	10.379	10.459	10.494	10.439	10.543	10.364	10.419	10.298	10.21	10.301	10.261
USP4	10.496	10.488	10.54	10.39	10.291	10.357	10.792	10.849	10.835	10.721	10.977	10.944	10.779	10.755	10.894	10.675	10.768	10.746
USP40	9.451	9.51	9.485	9.278	9.518	9.543	10.154	9.821	9.858	9.796	10.014	9.737	9.97	10.01	10.12	10.081	10.027	10.082
USP42	10.211	10.17	10.113	10.351	10.368	10.321	9.886	10.025	9.879	9.842	9.852	10.046	9.839	9.738	9.862	9.782	9.891	9.839
USP43	9.082	9.102	9.12	8.749	8.622	8.786	8.579	8.647	8.478	8.745	8.665	8.628	8.406	8.456	8.527	8.279	8.41	8.366
USP44	11.831	11.751	11.762	8.864	8.824	8.742	8.254	8.315	8.305	8.296	8.36	8.228	8.189	8.138	8.19	8.686	8.308	8.33
USP45	9.956	10.223	10.174	9.711	9.836	9.917	9.326	9.334	9.431	9.174	9.677	9.542	9.631	9.292	9.436	9.407	9.438	9.27
USP46	10.779	10.927	11.085	10.403	10.712	10.513	11.052	10.882	10.987	10.478	10.815	11.015	10.644	10.44	10.66	10.678	10.538	10.463
USP46-DT	8.394	8.427	8.38	8.301	8.324	8.282	8.769	8.654	8.677	8.72	8.612	8.604	8.583	8.679	8.705	8.613	8.703	8.75
USP47	10.453	10.73	10.738	10.991	11.192	11.128	11.512	11.653	11.824	11.401	11.484	11.546	11.582	11.475	11.581	11.551	11.629	11.483
USP48	11.355	11.381	11.307	11.077	11.066	11.232	10.887	10.838	10.659	10.827	10.862	10.661	10.98	10.856	10.784	11.138	10.886	10.832
USP49	10.088	10.356	10.328	9.648	10.109	9.838	9.751	9.749	9.718	9.58	9.861	9.653	9.304	9.334	9.267	9.366	9.263	9.162
USP5	11.746	11.634	11.641	11.478	11.853	11.825	12.153	12.264	12.254	11.855	11.813	11.874	11.684	11.545	11.592	11.451	11.684	11.534
USP51	9.124	9.318	9.429	9.591	9.74	9.714	9.794	9.637	9.629	9.208	9.466	9.761	9.569	9.564	9.217	9.379	9.353	9.432
USP53	10.36	10.402	10.428	10.083	10.181	10.336	10.423	10.532	10.427	10.181	10.385	10.615	10.538	10.503	10.701	10.634	10.663	10.638
USP54	10.725	10.58	10.729	10.718	10.85	10.604	9.756	9.876	10.006	10.018	9.907	9.884	9.861	9.638	9.607	9.475	9.53	9.616
USP6NL	10.474	10.394	10.418	10.173	10.193	10.219	10.443	10.659	10.421	10.674	10.625	10.523	10.486	10.45	10.45	10.519	10.52	10.426
USP7	12.433	12.528	12.602	12.36	12.501	12.581	12.019	11.916	11.976	11.767	11.752	11.783	11.707	11.868	11.836	11.706	11.797	11.723
USP8	11.03	11.106	11.138	11.178	11.132	11.294	10.604	10.588	10.584	10.497	10.736	10.597	10.519	10.503	10.565	10.488	10.755	10.687
USP9X	12.649	12.835	12.676	12.306	12.318	12.214	12.52	12.544	12.59	12.466	12.59	12.639	12.355	12.514	12.511	12.408	12.486	12.414
USP9Y	10.944	11.061	10.856	10.649	10.64	11.032	11.179	11.143	10.85	11.019	11.162	11.239	11.209	11.115	11.13	10.84	11.389	11.064
USPL1	9.994	9.896	10.075	10.106	10.257	10.42	10.153	10.134	10.115	9.883	10.26	10.236	9.847	9.924	9.771	9.873	10.119	9.847
UST	10.951	10.716	11.118	9.952	10.158	9.88	8.962	9.011	9.069	9.069	9.243	9.161	9.08	9.434	8.991	9.19	9.221	9.231
UTF1	8.286	8.435	8.438	8.166	8.136	8.054	7.962	7.962	7.962	7.962	7.962	7.962	7.962	7.962	7.962	7.962	7.962	7.962
UTP11	10.442	10.299	10.517	10.708	10.778	10.952	10.297	10.199	10.013	10.115	10.143	10.111	10.235	10.027	10.171	10.192	9.976	9.868
UTP14A	10.259	9.911	10.135	10.865	11.053	11.063	9.711	9.677	9.722	9.918	9.752	9.94	9.596	9.514	9.647	9.598	9.549	9.486
UTP14C	7.962	9.39	7.962	7.962	9.187	7.962	9.426	9.663	7.962	9.466	7.962	9.236	9.408	7.962	9.463	9.113	8.805	9.007
UTP15	10.197	9.932	10.156	10.397	10.376	10.353	9.389	9.357	9.479	9.464	9.322	9.505	9.046	9.114	9.044	9.105	9.363	9.091
UTP18	10.932	10.924	10.993	11.393	11.258	11.293	9.635	9.271	9.35	9.283	9.251	9.212	9.315	9.385	9.622	9.329	9.42	9.229
UTP20	11.414	11.267	11.424	12.061	12.338	12.256	9.917	9.991	10.09	10.009	9.818	9.918	9.65	9.689	9.683	9.561	9.604	9.608
UTP23	9.832	9.693	9.458	10.396	10.305	10.296	9.429	9.297	9.266	9.416	9.586	9.547	9.435	9.427	9.362	9.345	9.47	9.345
UTP25	9.944	9.824	9.901	9.975	10.303	10.215	9.407	9.497	9.573	9.464	9.398	9.559	9.45	9.527	9.427	9.458	9.347	9.535
UTP3	10.8	10.599	10.654	10.823	10.875	10.847	10.344	10.336	10.314	10.359	10.289	10.389	10.152	10.16	10.146	10.182	10.238	10.069
UTP4	11.025	10.808	10.95	11.04	11.049	10.855	10.234	10.384	10.435	10.514	10.378	10.455	10.34	10.237	10.232	10.463	10.341	10.401
UTP6	10.983	10.635	10.693	11.049	11.331	11.341	10.288	10.156	9.864	10.244	10.381	10.26	10.016	10.167	10.581	10.215	10.115	10.096
UTRN	12.512	12.699	12.375	10.669	10.912	10.984	11.367	11.46	11.322	11.783	11.643	11.559	12.111	12.022	11.944	12.015	12.258	12.103
UTS2R	8.3	8.264	8.196	8.191	8.386	8.356	8.878	8.93	8.889	8.69	8.96	8.996	8.33	8.285	8.106	8.047	8.111	8.28
UTY	9.87	10.096	9.973	9.663	9.581	9.704	10.177	9.927	10.073	9.713	10.158	10.14	10.02	10.166	9.988	9.859	9.946	10.048
UVRAG	9.51	9.74	9.788	9.774	9.533	9.575	9.945	9.951	9.806	10.019	9.959	9.921	9.94	9.918	9.951	10.054	10.189	10.055
UVSSA	10.096	9.987	9.865	10.182	10.196	10.039	9.696	9.727	10.229	9.758	9.942	9.699	9.672	10.017	9.795	9.391	9.488	9.802
UXS1	10.25	10.349	10.24	10.378	10.332	10.481	10.031	10.097	9.984	10.062	9.901	10.115	9.689	9.625	9.71	9.71	9.724	9.612
UXT	9.618	9.657	9.579	9.954	9.712	9.861	9.742	9.623	9.761	9.698	9.541	9.596	9.88	9.736	9.768	9.69	9.723	9.642
UXT-AS1	8.091	8.058	8.149	8.108	8.105	8.095	8.359	8.365	8.238	8.244	8.415	8.24	8.355	8.372	8.575	8.325	8.6	8.403
VAC14	11.044	10.925	10.808	10.873	10.9	10.9	10.457	10.488	10.59	10.564	10.453	10.448	10.395	10.354	10.412	10.462	10.347	10.532
VAC14-AS1	7.962	7.962	7.962	7.962	7.962	7.962	8.205	7.962	7.962	7.962	8.132	7.962	8.227	8.11	8.164	8.252	8.382	8.353
VAMP1	9.416	9.347	9.511	9.038	9.013	9.423	9.128	8.991	9.066	9.029	9.136	9.058	8.993	8.882	9.577	8.844	8.983	8.992
VAMP2	9.92	9.801	9.889	9.844	9.609	9.713	11.372	11.439	11.339	11.379	11.284	11.368	11.149	11.112	11.153	11.078	11.189	11.157
VAMP3	10.641	10.429	10.512	10.973	11.115	11.033	11.393	11.189	11.208	11.197	11.196	11.316	11.242	11.168	11.168	11.244	11.301	11.253
VAMP4	9.07	9.334	9.542	9.186	9.02	9.009	9.193	9.43	9.014	8.994	9.092	8.871	9.189	9.114	9.448	9.145	8.991	9.175
VAMP5	8.385	8.383	8.416	8.885	9.113	8.969	8.788	8.83	8.644	8.527	8.739	8.84	8.875	8.793	8.637	8.55	8.577	8.58
VAMP7	9.882	10.16	10.001	10.954	10.753	10.733	10.252	9.942	10.025	10.037	10.126	10.21	9.945	9.835	9.763	9.841	9.793	9.834
VAMP8	9.494	9.615	9.518	10.518	10.93	10.807	9.211	9.297	9.115	9.023	9.3	9.21	8.984	8.967	9.041	8.898	9.061	9.055
VANGL1	9.994	10.226	9.943	10.765	11.135	10.985	10.343	10.353	10.168	10.546	10.337	10.25	10.392	10.334	10.538	9.931	10.103	10.149
VANGL2	11.78	11.853	11.838	11.645	11.938	11.917	11.031	11.145	11.141	11.128	11.145	11.112	10.883	10.862	10.836	10.529	10.495	10.579
VAPA	11.232	11.291	11.287	11.609	11.597	11.717	11.733	11.489	11.435	11.594	11.618	11.586	11.663	11.469	11.531	11.682	11.568	11.585
VAPB	11.1	11.163	11.118	11.114	11.084	11.14	10.956	10.863	10.917	10.771	10.819	10.858	10.775	10.738	10.801	10.762	10.969	10.916
VARS1	11.998	11.715	11.91	12.33	12.345	12.354	10.786	10.836	10.995	10.74	10.608	10.834	10.329	10.545	10.497	10.533	10.435	10.461
VARS2	10.574	10.77	10.754	10.17	10.328	10.301	10.16	10.482	10.564	10.487	10.292	10.257	10.276	10.184	10.247	10.184	10.228	10.491
VASH1	9.573	9.834	9.761	10.568	10.238	10.077	11.418	11.293	11.35	10.909	11.064	10.975	10.975	10.852	11.008	10.839	10.809	10.649
VASH2	12.369	12.265	12.394	10.102	9.898	10.051	8.86	8.571	8.621	8.647	8.642	8.801	8.583	8.518	8.541	8.46	8.41	8.379
VASN	9.382	9.325	9.266	9.504	9.165	9.053	9.122	9.356	9.252	9.469	9.137	9.673	9.309	9.338	9.305	9.438	9.477	9.448
VASP	11.693	11.83	11.656	11.055	10.71	10.858	10.824	10.949	11.023	11.066	10.755	11.34	10.623	10.788	10.849	10.812	10.629	10.908
VAT1	12.322	12.438	12.399	12.152	11.913	11.835	12.15	12.237	12.293	11.957	12.123	12.366	11.398	11.323	11.379	11.413	11.318	11.371
VAT1L	9.453	9.539	9.789	8.267	8.359	8.232	11.674	11.037	10.885	10.258	10.35	10.59	8.5	8.61	8.421	7.962	8.246	8.151
VAV1	8.456	8.401	8.452	7.962	7.962	7.962	7.962	7.962	7.962	7.962	7.962	7.962	7.962	7.962	7.962	7.962	7.962	7.962
VAV2	10.754	10.808	10.902	10.622	10.66	10.491	9.925	9.931	9.819	9.802	9.814	9.788	10.016	10.12	9.985	10.044	10.135	10.074
VAV3	9.328	9.56	9.531	9.114	9.659	9.408	9.219	8.314	8.606	8.21	8.549	8.257	8.644	9.008	8.745	8.928	8.749	8.795
VBP1	10.663	10.74	10.689	11.176	11.12	11.076	10.831	10.739	10.614	10.869	10.714	10.893	10.604	10.513	10.514	10.628	10.682	10.655
VCAM1	7.962	7.962	7.962	7.962	7.962	8.063	13.215	13.028	12.93	13.204	13.294	12.726	13.809	13.769	13.783	13.83	13.882	13.707
VCAN	13.069	12.926	13.176	12.987	13.332	13.244	15.964	16.136	15.948	16.178	16.205	15.767	16.421	16.476	16.469	16.26	16.194	16.233
VCF1	10.348	10.311	10.054	10.353	10.32	10.402	9.923	9.847	10.205	10.065	9.982	9.931	9.756	9.915	9.692	9.773	9.811	9.689
VCF2	9.221	9.193	9.101	9.699	9.403	9.293	9.293	9.235	9.315	9.258	9.239	9.275	9.358	9.241	9.401	9.292	9.207	9.174
VCL	13.62	13.728	13.598	12.622	12.693	12.496	13.174	13.396	13.517	13.247	13.07	13.957	13.079	13.062	13.063	13.147	13.134	13.057
VCP	13.892	13.895	13.91	14.226	14.499	14.447	13.474	13.434	13.425	13.426	13.357	13.579	12.798	12.852	12.964	12.822	12.835	12.77
VCPIP1	9.976	9.835	9.796	9.697	9.998	10.113	9.871	9.707	9.704	9.409	9.571	9.804	9.546	9.732	9.535	9.619	9.682	9.56
VCPKMT	9.113	9.012	9.02	9.099	8.964	9.046	8.908	8.734	8.859	8.839	8.91	8.97	8.787	8.872	8.802	8.754	8.775	8.925
VDAC1	12.76	12.797	12.789	13.273	13.284	13.259	12.636	12.478	12.355	12.596	12.593	12.647	12.345	12.354	12.341	12.495	12.454	12.404
VDAC1P8	8.09	7.962	8.098	8.139	7.962	7.962	8.097	8.224	8.131	8.242	8.282	8.324	8.181	7.962	7.962	8.109	8.154	8.202
VDAC2	12.088	12.107	12.037	12.738	12.636	12.788	12.189	12.051	12.012	12.19	12.228	12.28	12.078	12.165	12.17	12.401	12.227	12.133
VDAC2P5	8.334	8.305	8.295	8.44	8.473	8.46	8.291	8.318	8.338	8.229	8.147	8.279	8.244	8.133	8.181	8.321	8.111	8.256
VDAC3	11.166	11.143	11.215	11.325	11.57	11.731	11.711	11.653	11.618	11.928	11.948	12.054	11.724	11.64	11.668	11.706	11.744	11.716
VDR	8.955	8.579	8.567	8.201	8.057	8.048	8.093	8.055	8.352	8.042	8.068	7.962	8.034	8.144	8.098	8.099	8.126	7.962
VEGFA	10.467	10.694	10.278	10.461	10.365	10.618	13.672	13.63	13.36	13.077	13.702	13.21	13.777	13.757	13.745	13.613	13.536	13.788
VEGFB	9.594	9.625	9.653	10.331	10.218	10.066	10.834	10.747	10.68	10.588	10.634	10.627	10.784	10.823	10.728	10.985	10.93	10.87
VEGFC	8.345	8.447	8.279	8.107	7.962	8.053	8.616	8.542	8.834	9.058	8.674	8.963	9.905	9.837	9.802	9.726	9.674	9.784
VENTX	8.544	8.663	8.501	10.099	10.02	9.759	7.962	7.962	7.962	7.962	7.962	7.962	7.962	8.048	7.962	7.962	8.048	7.962
VEPH1	8.851	9.23	9.086	7.962	7.962	8.062	8.448	8.24	8.354	8.366	8.352	8.389	8.326	8.35	8.545	8.669	8.388	8.557
VEZF1	10.841	10.902	10.766	11.169	11.028	10.921	10.583	10.33	10.371	10.447	10.495	10.452	10.585	10.503	10.533	10.506	10.725	10.812
VEZT	10.778	10.668	10.739	11.213	11.27	11.277	11.2	11.213	11.091	10.921	10.983	11.274	11.096	10.985	11.057	11.322	11.209	11.192
VGF	8.993	9.162	9.082	8.253	8.229	8.217	8.171	8.061	8.349	8.188	8.056	8.051	8.16	8.049	7.962	8.168	8.085	8.111
VGLL3	8.763	8.53	8.746	8.244	8.415	8.419	8.327	8.038	8.146	8.157	8.063	8.414	8.081	7.962	8.585	8.108	8.137	8.178
VGLL4	10.679	10.728	10.689	10.261	10.441	10.299	11.245	11.29	11.055	10.987	11.285	10.731	11.542	11.539	11.378	11.619	11.658	11.611
VHL	11.032	10.852	10.786	10.988	10.945	10.927	10.47	10.524	10.455	10.625	10.54	10.324	10.444	10.525	10.364	10.481	10.558	10.365
VIL1	9.226	9.341	8.955	8.47	8.337	8.346	9.109	8.831	8.799	8.896	8.828	8.756	9.232	9.165	9.196	9.32	9.606	9.359
VILL	8.898	8.825	8.932	8.831	8.742	8.793	8.71	8.859	8.63	8.652	8.713	8.632	8.656	8.578	8.522	8.679	8.472	8.532
VIM	10	9.966	10.042	15.3	15.579	15.418	13.987	13.931	13.993	13.905	13.869	13.78	14.293	14.253	14.137	14.158	14.021	14.08
VIM-AS1	8.163	8.174	8.214	8.573	8.696	8.587	8.522	8.497	8.384	8.43	8.497	8.596	8.555	8.576	8.443	8.532	8.626	8.599
VIPAS39	9.7	9.921	9.847	9.791	9.742	9.781	9.987	10.045	10.01	9.994	10.093	9.92	10.248	10.022	10.111	10.094	10.197	10.2
VIPR1	9.101	8.955	8.895	8.646	9.009	8.884	8.493	8.142	8.376	8.387	8.336	8.264	8.295	8.136	8.287	7.962	8.155	8.208
VIPR2	8.584	8.538	8.444	8.099	8.416	8.271	8.378	8.459	8.331	8.189	8.505	8.263	8.409	8.457	8.708	8.692	8.634	8.601
VIRMA	10.96	10.777	10.54	11.328	11.493	11.695	10.848	10.893	10.608	10.767	10.425	10.744	10.715	11.197	10.838	11.602	11.039	11.063
VIRMA-DT	8.176	8.287	7.962	8.128	8.072	7.962	8.34	8.416	8.4	8.299	8.334	8.28	8.331	8.337	8.451	8.359	8.44	8.355
VKORC1	10.211	10.259	10.157	10.22	10.043	9.91	9.945	10.023	9.93	9.973	10.086	9.884	10.278	10.106	10.055	10.447	10.365	10.319
VKORC1L1	11.136	11.103	11.121	11.286	11.31	11.155	10.358	10.385	10.463	10.473	10.27	10.502	10.252	10.329	10.213	10.388	10.41	10.393
VLDLR	10.482	10.914	10.708	9.496	9.522	9.669	11.209	11.143	10.804	10.377	11.068	10.333	10.685	10.936	10.605	10.812	10.735	10.696
VLDLR-AS1	8.754	8.995	8.907	8.365	8.238	8.202	8.557	8.715	8.575	8.563	8.687	8.652	8.461	8.522	8.321	8.496	8.568	8.45
VMA21	10.524	10.615	10.621	10.738	10.914	10.939	10.224	10.276	10.07	10.21	10.411	10.082	10.129	10.25	10.054	10.135	10.185	10.041
VMAC	8.385	8.331	8.389	8.491	8.363	8.368	8.747	8.877	8.975	8.98	9.082	8.934	8.959	8.887	8.968	8.961	8.923	8.987
VMP1	10.946	10.547	10.894	11.119	11.04	11.265	10.457	10.347	10.298	10.257	10.288	10.438	10.162	10.504	10.329	10.383	10.538	10.289
VN1R1	8.183	8.292	8.265	8.107	8.104	8.337	8.422	8.589	8.448	8.592	8.619	8.451	8.532	8.63	8.492	8.49	8.64	8.647
VN1R108P	7.962	8.057	7.962	8.107	7.962	8.055	8.456	8.357	8.446	8.33	8.458	8.4	8.488	8.474	8.609	8.489	8.414	8.609
VN1R51P	8.419	8.363	8.355	7.962	7.962	8.122	8.126	8.06	7.962	8.108	7.962	7.962	8.088	7.962	7.962	7.962	7.962	7.962
VN1R83P	8.311	8.23	8.099	8.19	8.282	8.338	8.3	8.225	8.266	8.276	8.222	8.311	8.18	8.254	8.279	8.131	8.109	8.169
VOPP1	10.844	10.869	10.906	11.064	11.063	11.084	10.041	10.146	10.104	10.271	10.184	10.24	10.006	10.056	9.921	9.856	9.852	9.872
VPS11	9.684	9.632	9.661	10.093	9.948	9.898	10.163	10.267	10.222	10.191	10.161	10.273	10.319	10.395	10.283	10.492	10.434	10.412
VPS13A	10.677	10.69	10.79	10.478	10.332	10.569	11.71	11.842	11.557	11.48	11.668	11.495	11.266	11.808	11.729	11.254	11.23	11.461
VPS13B	10.203	10.035	10.193	10.348	10.429	10.346	10.456	10.718	10.765	10.608	10.664	10.444	10.564	10.702	10.678	10.643	10.602	10.548
VPS13B-DT	8.279	8.421	8.271	8.266	8.114	8.239	8.43	8.568	8.46	8.588	8.583	8.56	8.441	8.371	8.56	8.501	8.526	8.507
VPS13C	9.878	10.125	10.016	9.591	9.984	10.174	10.907	10.926	10.914	11.05	11.148	11.04	11.221	11.603	11.617	11.417	11.622	11.435
VPS13D	10.064	10.287	10.359	10.532	10.31	10.676	10.519	10.615	10.797	10.812	11.002	11.226	11.313	11.636	11.538	11.409	11.36	11.586
VPS16	9.734	9.848	9.683	9.901	10.042	9.786	10.216	10.185	10.317	10.302	10.219	10.154	10.141	10.14	10.023	10.289	10.075	10.191
VPS18	10.539	10.129	10.119	10.377	10.535	10.401	10.017	10.152	10.368	10.196	10.065	10.378	9.884	9.993	9.851	9.866	10.037	10.022
VPS25	10.778	10.771	10.775	10.967	10.904	10.925	10.723	10.66	10.55	10.761	10.56	10.714	10.598	10.501	10.485	10.542	10.518	10.523
VPS26A	10.736	10.428	10.639	10.838	10.728	10.94	10.495	10.468	10.365	10.395	10.742	10.549	10.475	10.524	10.172	10.643	10.662	10.521
VPS26B	10.398	10.413	10.505	10.667	10.613	10.44	10.604	10.75	10.855	10.928	10.819	10.867	10.718	10.855	10.598	10.817	10.682	10.75
VPS26C	11.135	11.234	11.177	10.652	10.733	10.583	10.431	10.34	10.295	10.334	10.492	10.46	10.508	10.466	10.484	10.672	10.481	10.346
VPS28	9.717	9.702	9.773	9.981	9.871	9.774	10.862	10.776	10.827	10.837	10.922	10.889	10.893	10.869	10.893	10.908	10.882	10.987
VPS29	10.115	10.092	10.246	10.133	10.118	10.268	10.321	10.097	10.246	10.31	10.317	10.391	10.18	10.164	10.204	10.134	10.246	10.192
VPS33A	10.922	10.84	10.867	10.857	11.109	11.105	10.786	10.62	10.72	10.752	10.587	10.859	10.53	10.545	10.534	10.56	10.573	10.539
VPS33B	9.382	9.559	9.474	9.348	9.54	9.116	9.844	9.755	9.679	9.335	9.771	9.438	9.427	9.401	9.652	9.504	9.437	9.462
VPS35	11.19	11.456	11.335	11.406	11.708	11.599	12.052	11.804	11.781	11.929	11.868	12.133	12.137	12.067	12.044	12.048	11.985	12.1
VPS35L	10.826	11.038	10.813	10.352	10.364	10.208	10.784	10.803	10.654	10.799	10.684	10.687	10.682	10.639	10.554	10.776	10.643	10.698
VPS36	10.357	10.268	10.534	10.858	11.248	11.264	10.883	10.776	10.855	10.811	10.728	10.852	10.546	10.786	10.618	10.688	10.717	10.575
VPS37A	10.142	10.141	10.069	10.38	10.542	10.585	10.518	10.34	10.474	10.475	10.49	10.587	10.461	10.48	10.522	10.682	10.554	10.368
VPS37B	8.803	8.82	8.733	9.818	9.574	9.474	10.178	10.231	10.321	10.464	10.28	10.584	10.223	10.285	10.083	10.293	10.215	10.279
VPS37C	9.873	9.868	9.706	9.936	9.954	9.969	9.743	9.749	9.908	9.778	9.789	10.162	9.613	9.706	9.537	9.566	9.617	9.831
VPS37D	8.47	8.677	8.684	8.663	8.42	8.399	8.857	8.781	8.684	8.764	8.912	8.721	9.11	9.087	9.012	9.233	9.182	9.109
VPS39	10.911	10.732	10.815	10.848	10.929	10.677	11.423	11.369	11.365	11.323	11.437	11.356	11.407	11.443	11.637	11.299	11.273	11.375
VPS41	10.433	10.321	10.692	10.638	10.475	10.845	10.986	11.118	10.804	10.871	11.018	10.931	10.84	10.914	10.862	10.978	10.935	10.825
VPS45	10.046	10.137	10.086	10.142	10.11	10.13	11.078	10.994	10.948	11.163	10.869	10.954	10.878	10.835	10.83	10.831	10.985	10.883
VPS4A	10.921	10.792	10.724	11.375	11.615	11.398	10.612	10.668	10.793	10.608	10.575	10.713	10.549	10.463	10.294	10.621	10.558	10.643
VPS4B	10.546	10.336	10.363	10.644	10.746	10.744	10.294	10.218	10.26	10.117	10.016	10.3	10.093	9.987	10.117	10.139	10.235	10.1
VPS50	9.38	9.566	9.726	8.916	9.612	9.45	10.272	9.803	9.796	9.966	9.887	10.046	9.948	9.77	9.999	10.121	10.177	9.955
VPS51	10.932	11.07	10.889	11.019	10.618	10.617	10.616	10.74	10.805	10.801	10.76	10.976	10.79	10.718	10.432	10.99	10.881	10.694
VPS52	10.476	10.587	10.55	10.593	10.743	10.617	11.065	10.836	10.847	10.863	10.653	10.662	10.78	10.706	10.546	10.606	10.694	10.787
VPS53	10.115	10.318	10.414	10.483	10.645	10.619	11.012	10.799	10.743	10.553	10.559	10.532	10.454	10.546	10.776	10.678	10.579	10.491
VPS54	10.042	10.276	10.125	10.759	10.663	10.81	10.783	10.629	10.67	10.557	10.504	10.512	10.662	10.79	10.774	10.677	10.755	10.683
VPS72	10.582	10.676	10.814	10.374	10.382	10.285	10.074	10.091	10.003	10.199	10.15	10.28	10.147	10.029	10.023	9.961	10.001	10.03
VPS8	10.371	10.501	10.579	10.529	10.301	10.674	11.098	10.837	10.805	10.869	10.895	10.953	11.093	11.086	11.073	11.458	11.62	11.202
VPS9D1	8.55	8.592	8.548	8.614	8.598	8.415	9.784	9.915	9.865	9.844	9.618	9.818	9.544	9.734	9.433	9.559	9.689	9.748
VPS9D1-AS1	9.249	9.106	9.114	9.508	9.862	9.585	8.512	8.917	8.9	9.027	8.864	8.816	8.687	8.656	8.823	8.464	8.617	8.787
VRK1	10.799	10.885	10.757	10.838	10.695	10.665	9.572	9.515	9.503	9.732	9.35	9.653	9.254	9.25	9.205	9.37	9.277	9.081
VRK2	9.589	9.64	9.715	9.89	9.742	9.769	9.787	9.611	9.557	9.663	9.72	9.683	9.503	9.448	9.394	9.353	9.467	9.421
VRK3	9.731	9.925	10.017	10.099	9.877	9.933	9.79	9.686	9.7	9.814	9.901	9.834	9.831	9.729	9.869	9.92	9.787	9.819
VRTN	11.909	11.835	11.721	11.61	11.901	11.742	8.609	8.625	8.568	8.385	8.68	8.384	8.052	8.206	8.148	7.962	7.962	8.047
VSIG1	8.384	8.449	8.42	8.376	8.077	8.066	8.038	7.962	7.962	8.209	7.962	8.034	8.154	8.29	8.141	8.462	8.266	8.278
VSIG10	10.352	10.121	10.098	9.558	9.56	9.387	8.99	8.978	9.095	9.279	9.345	8.933	9.278	9.285	9.284	9.39	9.178	9.214
VSIG10L	9.496	9.626	9.718	9.065	8.894	9.004	9.055	8.991	9.069	8.947	8.919	8.856	8.771	8.866	8.757	8.772	8.746	8.83
VSIR	8.326	8.239	8.557	7.962	8.171	7.962	8.177	8.105	8.085	8.147	8.152	8.692	8.323	8.359	8.416	8.256	8.204	8.379
VSNL1	10.582	10.589	10.502	8.274	8.258	8.311	8.32	8.337	8.213	8.443	8.466	8.297	8.719	8.596	8.745	8.597	8.714	8.661
VSTM2L	8.397	8.609	8.543	8.289	8.152	8.112	11.179	11.294	11.171	11.32	11.143	10.864	11.672	11.593	11.435	11.421	11.346	11.733
VSTM4	8.719	8.76	8.536	8.464	8.588	8.698	9.096	9.071	8.982	9.002	9.125	8.777	9.065	9.091	8.942	9.146	9.141	9.099
VSTM5	8.208	8.235	8.364	7.962	7.962	8.208	8.209	8.132	7.962	8.431	7.962	8.042	8.043	8.086	8.113	7.962	7.962	8.081
VTA1	10.753	10.711	10.724	11.251	11.01	11.191	10.811	10.747	10.733	10.884	10.871	10.889	10.732	10.544	10.787	10.82	10.79	10.726
VTI1A	9.594	9.55	9.564	10.116	10.097	9.788	9.626	10.054	9.728	9.832	9.771	9.868	9.952	9.605	9.831	9.724	9.643	9.804
VTI1B	11.231	11.36	11.443	11.506	11.506	11.381	10.838	11.061	11.111	11.143	10.915	11.099	11.036	10.877	10.853	11.141	11.101	10.93
VTN	8.083	7.962	7.962	8.099	8.127	8.162	9.705	9.701	9.092	9.459	9.39	9.319	11.164	11.095	11.038	11.498	11.734	11.776
VWA1	10.035	9.679	9.775	10.387	9.973	9.888	9.319	9.448	9.298	9.246	9.442	9.034	9.833	9.932	9.868	10.262	10.25	10.333
VWA2	8.642	8.834	8.804	8.571	8.252	8.21	7.962	8.1	7.962	7.962	7.962	8.137	7.962	8.099	7.962	8.072	7.962	8.097
VWA3B	7.962	8.049	8.068	8.505	8.913	8.669	8.066	8.095	8.128	8.172	8.035	8.031	7.962	8.264	7.962	7.962	7.962	8.074
VWA5A	10.303	10.511	10.396	10.022	9.643	9.866	10.26	10.371	10.199	10.251	10.386	10.306	10.532	10.421	10.621	10.255	10.41	10.231
VWA5B1	8.516	8.435	8.483	7.962	7.962	7.962	8.151	7.962	8.094	8.164	8.088	8.135	8.07	8.486	8.157	7.962	8.052	8.077
VWA7	8.408	8.443	8.384	8.419	8.495	8.208	8.881	9.133	8.854	8.847	9.076	9.272	9.152	8.979	8.95	9.45	9.23	9.19
VWA8	10.421	10.459	10.5	10.638	10.578	10.577	10.771	10.684	10.612	10.696	10.794	10.79	10.555	10.566	10.677	10.528	10.669	10.501
VWC2	8.808	9.081	8.866	7.962	7.962	7.962	8.227	8.133	8.239	8.152	8.055	8.178	8.65	8.772	8.603	9.157	9.223	9.187
VWCE	8.858	9.123	8.884	9.194	9.179	9.231	8.717	8.884	8.673	8.764	8.861	8.573	8.87	8.896	9.063	8.593	8.705	8.996
VWDE	9.148	9.501	9.331	8.131	8.135	8.295	10.074	10.264	10.318	9.793	10.194	10.313	9.006	9.227	8.942	8.894	9.094	9.041
VWF	8.658	8.713	8.373	8.718	8.685	8.615	8.323	8.207	8.228	8.33	8.065	8.158	8.243	8.207	8.055	8.139	8.187	8.489
WAC	11.906	11.871	11.976	12.264	12.239	12.392	12.01	12.243	12.046	12.214	12.214	12.058	12.717	12.601	12.76	12.776	12.86	12.82
WAC-AS1	9.583	9.508	9.592	9.469	9.345	9.313	10.191	10.355	10.059	10.422	10.403	10.144	11.046	11.019	10.997	11.077	10.988	10.917
WAKMAR2	8.083	8.062	8.224	7.962	7.962	8.089	8.406	8.371	8.523	8.442	8.415	8.339	8.647	8.656	8.547	8.597	8.448	8.63
WAPL	11.649	11.466	11.518	11.728	11.687	11.752	11.172	11.14	11.099	11.004	11.155	11.394	11.02	10.988	10.974	11.121	11.24	11.048
WAPL-DT	8.403	8.418	8.525	8.429	8.208	8.441	8.66	8.565	8.486	8.552	8.46	8.496	8.621	8.614	8.553	8.448	8.537	8.637
WARS1	11.832	11.532	11.693	12.3	12.526	12.554	10.735	10.838	10.496	10.691	10.81	10.819	10.406	10.269	10.253	10.36	10.47	10.528
WARS2	9.437	9.432	9.447	9.404	9.552	9.386	9.616	9.586	9.481	9.577	9.538	9.661	9.835	9.789	9.71	9.699	9.802	9.672
WARS2-AS1	8.789	8.987	8.726	8.658	8.712	8.627	9.002	9.032	9.35	9.321	9.218	9.289	9.169	9.209	9.257	9.032	9.101	9.177
WAS	8.446	8.249	8.328	8.315	8.253	8.283	8.367	8.502	8.417	8.426	8.379	8.35	8.449	8.44	8.413	8.145	8.448	8.35
WASF1	10.329	10.31	10.274	10.211	10.389	10.454	10.594	10.585	10.366	10.564	10.595	10.235	10.447	10.284	10.221	9.848	9.838	9.957
WASF2	12.292	12.217	12.249	11.927	11.826	11.867	11.932	11.868	11.801	11.807	11.712	11.513	11.995	11.919	11.863	12.029	11.995	12.044
WASF3	10.362	10.483	10.523	10.642	10.36	10.323	10.729	10.927	10.685	10.555	10.643	10.599	10.534	10.442	10.29	10.221	10.345	10.339
WASH2P	9.172	9.04	9.213	9.395	9.216	9.332	9.843	9.805	9.83	9.798	9.886	9.788	9.647	9.776	9.629	9.684	9.578	9.577
WASH4P	8.288	8.427	8.294	8.44	8.569	8.581	8.646	8.542	8.51	8.446	8.459	8.374	8.408	8.26	8.261	8.489	8.439	8.448
WASH5P	9.581	9.302	9.816	9.61	9.814	9.844	9.626	9.612	9.872	9.38	9.533	9.631	9.453	10.052	9.837	9.859	9.827	9.923
WASH6P	9.167	9.299	9.492	9.821	9.614	9.516	9.604	9.527	9.756	9.708	9.697	9.67	9.51	9.527	9.698	9.604	9.724	9.617
WASH7P	8.984	9.041	9.012	9.339	9.367	9.091	9.063	9.29	9.352	9.19	9.229	9.22	9.321	9.157	9.218	9.07	9.296	9.233
WASH8P	8.684	8.97	8.843	8.879	8.842	8.778	9.011	9.032	9.085	9.052	9.294	9.114	8.981	8.93	9.023	9.094	9.058	9.073
WASH9P	8.874	9.042	9.036	9.07	9.128	9.1	9.01	9.127	9	9.095	9.241	9.231	9.09	9.16	9.158	9.192	9.026	9.251
WASHC1	9.238	9.251	9.189	9.387	9.344	9.278	9.44	9.401	9.374	9.3	9.533	9.228	9.307	9.378	9.356	9.359	9.196	9.376
WASHC2A	10.864	10.766	10.867	11.242	11.289	11.392	11.064	11.07	10.852	11.001	10.974	11.033	10.952	11.013	10.78	11.05	10.963	11.016
WASHC2C	10.766	10.626	10.744	11.05	10.983	11.15	11.016	10.929	10.848	10.982	10.803	10.921	10.804	10.765	10.866	10.827	10.979	10.669
WASHC3	8.725	8.815	8.792	8.909	8.911	8.844	9.608	9.296	9.366	9.476	9.486	9.556	9.615	9.531	9.564	9.776	9.615	9.47
WASHC4	10.709	10.656	10.706	10.908	10.935	10.915	10.439	10.542	10.617	10.288	10.545	10.344	10.361	10.354	11.039	10.416	11.147	10.426
WASHC5	10.88	10.804	11.039	11.196	11.294	11.396	10.704	10.58	10.668	10.574	10.618	10.721	10.449	10.563	10.644	10.786	10.508	10.603
WASIR2	8.376	8.408	8.129	8.14	7.962	7.962	8.195	8.16	8.238	8.29	8.332	8.291	8.319	8.416	8.408	8.35	8.316	8.36
WASL	10.857	10.72	10.565	10.697	10.739	10.814	11.285	11.335	11.138	11.196	11.129	11.087	11.263	11.342	11.28	11.356	11.428	11.348
WASL-DT	8.59	8.718	8.439	8.643	8.518	8.459	8.995	9.103	8.944	9.202	8.926	9.071	9.28	9.416	9.342	9.574	9.494	9.468
WBP1	10.244	10.49	10.433	9.882	9.698	9.762	11.044	10.855	11.001	11.117	11.029	11.02	11.156	10.976	11.151	10.795	11.067	11.105
WBP11	12.152	12.101	12.141	12.295	12.202	12.081	11.772	11.721	11.475	11.65	11.466	11.813	11.548	11.507	11.398	11.613	11.43	11.532
WBP1L	10.29	10.235	10.244	10.178	10.369	10.109	10.468	10.501	10.55	10.254	10.482	10.331	10.576	10.603	10.608	10.704	10.602	10.726
WBP2	10.963	10.908	10.709	11.611	11.348	11.349	11.276	11.294	11.37	11.128	11.172	11.387	11.236	11.07	11.169	11.243	11.249	11.319
WBP4	9.66	9.849	9.817	9.971	9.963	10.085	9.99	9.698	9.648	9.489	9.71	9.755	9.763	9.707	9.605	9.763	9.732	9.696
WDCP	10.4	10.313	10.3	10.068	10.181	10.138	9.72	9.756	9.584	9.479	9.84	9.775	9.784	9.757	9.771	9.774	9.916	9.726
WDFY1	11.364	11.451	11.4	11.068	11.078	11.105	10.69	10.663	10.578	10.528	10.309	10.447	10.306	10.322	10.485	10.601	10.564	10.394
WDFY2	10.424	10.662	10.465	9.997	9.998	10.093	10.932	10.848	10.642	10.08	10.185	10.132	9.819	9.938	10.01	9.574	9.659	9.686
WDFY3	10.82	11.184	11.097	11.319	11.21	11.423	11.675	11.951	11.51	11.583	11.758	11.438	11.921	12.231	12.163	11.972	11.971	12.069
WDFY3-AS2	8.6	8.859	8.521	8.587	8.576	8.686	8.901	8.86	8.652	8.82	8.909	8.827	9.722	9.607	9.523	9.847	9.733	9.686
WDHD1	11.039	11.24	11.247	10.979	10.923	10.893	9.593	9.492	9.597	9.63	9.651	9.54	9.402	9.283	9.226	9.436	9.654	9.15
WDPCP	9.138	8.951	9.039	9.117	9.573	9.35	9.12	8.921	9.12	9.106	8.936	9.043	9.164	9.111	9.205	9.206	9.436	9.247
WDR1	13.077	13.012	13.037	12.947	13.076	13.11	12.794	12.856	12.956	12.741	12.572	13.267	12.181	12.206	12.226	12.361	12.314	12.212
WDR11	10.939	11.016	10.769	11.023	10.952	11.081	10.917	10.77	10.77	10.725	10.621	10.711	10.695	10.659	10.781	10.668	10.667	10.681
WDR11-DT	8.136	8.106	7.962	8.412	8.041	8.134	8.192	8.105	8.113	8.266	8.294	8.227	8.135	8.364	8.329	8.415	8.14	8.239
WDR12	11.257	11.343	11.431	11.344	11.149	11.154	10.431	10.192	10.258	10.594	10.526	10.228	10.1	9.998	10.101	10	9.893	9.793
WDR13	9.737	9.409	9.662	9.76	9.503	9.305	10.608	10.49	10.866	10.848	10.503	10.819	10.723	10.819	10.721	10.872	10.721	10.958
WDR17	8.781	9.009	9.074	8.756	8.903	8.825	8.753	8.427	8.417	8.501	8.349	8.373	8.319	8.758	8.678	8.285	8.423	8.416
WDR18	10.74	10.785	10.822	10.828	10.765	10.667	10.319	10.564	10.473	10.605	10.427	10.415	10.452	10.424	10.463	10.446	10.408	10.517
WDR19	9.967	9.902	10.023	10.519	10.342	10.272	9.913	9.972	9.914	9.981	10.268	9.681	10.283	10.233	10.26	10.326	10.074	10.128
WDR20	9.883	9.667	9.717	9.734	9.898	9.896	9.812	9.739	9.879	9.769	9.789	9.942	9.935	9.833	9.896	9.877	9.895	9.933
WDR24	9.815	9.833	9.718	9.877	9.894	9.741	9.678	9.692	9.542	9.579	9.6	9.334	9.712	9.606	9.592	9.65	9.58	9.757
WDR25	8.986	8.942	9.184	8.872	9.05	9.06	8.959	8.978	9.166	9.235	8.983	9.216	9.141	8.941	9.116	9.04	9.237	9.126
WDR26	11.846	11.688	11.681	11.785	11.941	11.97	12.19	12.153	12.114	11.973	12.02	12.043	11.833	11.897	11.799	11.803	11.852	11.72
WDR27	9.973	10.003	10.303	10.502	10.103	10.255	10.06	10.029	10.15	9.969	10.252	9.807	10.322	10.516	9.997	10.148	10.002	10.328
WDR3	11.443	11.333	11.113	11.332	11.544	11.497	10.291	10.477	10.471	10.342	10.271	10.386	10.032	9.872	10.163	10.051	10.019	10.175
WDR31	8.329	8.357	8.293	8.39	8.322	8.299	9.021	9.314	9.195	9.07	9.348	9.014	9.279	9.535	9.358	9.558	9.395	9.408
WDR33	11.43	11.336	11.514	11.362	11.54	11.563	10.979	11.009	11.037	10.924	11.141	11.313	11.307	11.111	11.245	11.471	11.43	10.991
WDR35	10.669	10.556	10.579	10.556	10.526	10.624	10.081	9.936	10.128	10.096	9.835	9.83	9.933	9.841	9.725	9.93	9.827	9.99
WDR35-DT	8.234	8.276	8.092	8.06	8.098	8.241	8.153	8.287	8.15	8.435	8.569	8.301	8.541	8.66	8.811	8.628	8.74	8.565
WDR36	10.809	10.658	10.786	10.653	10.943	10.93	10.037	10.074	9.988	9.761	10.133	10.017	9.954	10.084	9.977	10.067	10.123	10.007
WDR37	9.544	9.539	9.501	9.714	9.697	9.72	10.226	10.384	10.403	10.311	10.355	10.221	10.173	10.232	10.266	10.279	10.337	10.237
WDR4	9.986	9.803	9.986	10.299	10.294	10.219	9.141	8.902	9.203	9.008	8.805	8.96	8.744	8.624	8.796	8.555	8.883	8.669
WDR41	10.512	10.49	10.559	11.056	10.759	10.731	10.929	10.847	10.799	10.936	10.874	10.775	10.873	10.774	10.545	10.963	10.648	10.732
WDR43	11.52	11.381	11.657	11.666	12.187	12.004	10.23	10.118	10.385	10.327	10.193	10.617	9.894	10.173	10.182	10.294	10.524	10.099
WDR44	10.452	10.372	10.592	9.785	9.906	9.896	10.858	10.809	10.676	9.935	10.317	9.986	10.129	10.129	10.209	9.983	10.076	10.001
WDR45	9.517	9.456	9.518	9.701	9.755	9.747	9.969	10.053	10.218	10.052	9.929	10.094	10.08	10.049	10.255	9.937	9.991	10.183
WDR45B	11.761	11.541	11.565	11.781	11.619	11.617	11.386	11.412	11.396	11.404	11.419	11.417	11.448	11.447	11.414	11.594	11.565	11.578
WDR46	10.744	10.67	10.7	11.263	11.2	11.173	10.02	10.102	10.176	10.198	10.048	10.092	9.998	9.973	9.956	9.921	9.864	9.905
WDR47	9.064	9.033	8.954	9.256	9.533	9.562	9.423	9.463	9.525	9.176	9.257	9.485	9.613	9.48	9.465	9.551	9.549	9.434
WDR48	10.692	10.862	10.817	10.619	10.606	10.659	10.749	10.662	10.704	10.58	10.762	10.708	10.801	10.741	10.811	10.862	10.885	10.767
WDR5	11.224	11.048	11.153	11.434	11.618	11.461	10.319	10.416	10.424	10.589	10.441	10.513	10.391	10.38	10.451	10.636	10.314	10.418
WDR53	9.003	9.238	9.197	9.111	9.205	9.076	8.899	8.766	8.909	8.635	8.95	8.913	8.815	8.837	8.819	8.948	8.532	8.775
WDR54	10.001	10.076	9.971	9.411	9.19	9.191	9.687	9.821	9.681	9.695	9.944	9.646	10.202	10.157	10.088	10.323	10.246	10.345
WDR55	10.102	9.946	9.951	10.511	10.487	10.53	10.034	9.947	10.075	9.836	10.009	10.026	10.152	9.992	10.008	10.045	10.098	10.165
WDR59	10.535	10.664	10.681	10.557	10.411	10.339	10.374	10.355	10.655	10.758	10.815	10.606	10.713	11.117	10.867	10.725	10.913	10.762
WDR5B	8.886	8.932	8.885	8.65	8.737	9.015	9.276	9.018	9.071	9	9.062	9.157	9.345	9.484	9.378	9.295	9.302	9.272
WDR5B-DT	8.285	8.433	8.187	8.359	8.206	8.381	8.185	8.438	8.563	8.243	8.351	8.334	8.785	8.816	8.667	8.645	8.713	8.617
WDR6	12.197	12.135	11.952	12.025	11.89	12.064	12.662	12.682	12.934	12.75	12.649	12.703	12.659	12.738	12.842	12.478	12.543	12.725
WDR62	10.597	10.512	10.55	10.311	10.344	10.423	9.184	9.364	9.611	9.456	9.162	9.268	8.931	8.853	8.642	8.736	8.567	8.735
WDR7	9.911	9.86	9.927	9.887	10.004	9.836	10.194	10.214	10.235	9.961	10.031	10	10.041	9.966	9.786	10.197	10.11	9.834
WDR70	10.068	10.164	10.459	10.257	10.434	10.231	9.726	10.305	10.061	10.212	10.182	10.162	9.873	9.687	9.933	9.865	10.153	9.496
WDR72	9.176	8.999	8.95	8.918	8.762	8.981	9.371	9.157	9.203	9.257	9.031	8.76	9.283	9.33	9.122	9.017	8.946	8.846
WDR73	10.081	9.585	9.811	10.429	10.725	10.616	10.375	10.305	10.404	10.345	10.185	10.23	10.126	10.133	10.128	10.086	9.902	9.969
WDR74	10.562	10.21	10.354	10.545	10.384	10.382	9.622	9.565	9.659	9.684	9.64	9.587	9.679	9.656	9.56	9.689	9.566	9.656
WDR75	11.315	11.341	11.409	11.55	11.693	11.791	10.352	10.415	10.195	10.112	10.39	10.244	10.447	10.241	10.302	10.417	10.367	10.372
WDR76	10.024	9.762	9.88	9.929	9.731	9.772	9.313	9.208	9.335	9.109	9.106	9.393	9.1	9.129	9.237	8.79	9.142	9.131
WDR77	10.967	10.784	10.895	11.026	11.26	11.162	11.03	11.012	11.15	11.082	10.816	11.021	10.307	10.44	10.778	10.343	10.062	10.298
WDR81	9.736	9.776	9.762	10.204	10.335	10.225	9.779	9.814	10.111	9.908	9.868	9.735	9.828	9.844	9.87	9.763	9.592	9.942
WDR82	11.976	11.767	11.809	11.847	12.142	12.018	11.804	11.884	11.937	11.751	11.817	11.931	11.746	11.774	11.681	11.748	11.807	11.73
WDR83	9.221	9.194	9.125	9.086	8.939	9.134	9.295	9.204	9.145	9.179	9.248	9.051	9.242	9.182	9.316	9.449	9.183	9.231
WDR83OS	10.021	10.118	10.017	10	10.106	9.93	10.321	10.303	10.274	10.639	10.349	10.47	10.363	10.241	10.284	10.382	10.204	10.261
WDR86	8.914	9.185	9.053	8.846	8.724	8.763	9.463	9.467	9.593	9.565	9.644	9.661	9.337	9.318	9.137	9.1	9.106	9.159
WDR86-AS1	8.215	8.395	8.234	8.275	8.337	8.244	8.277	8.395	8.312	8.416	8.451	8.393	8.233	8.332	8.105	8.174	8.333	8.169
WDR89	10.08	10.09	10.293	10.112	10.215	10.213	9.5	9.446	9.408	9.208	9.497	9.484	9.424	9.386	9.587	9.477	9.52	9.447
WDR90	10.075	9.909	10.006	10.422	10.627	10.266	9.641	9.553	9.868	9.713	9.591	9.419	9.62	9.799	9.665	9.629	9.222	9.452
WDR91	9.583	9.566	9.534	9.513	9.252	9.372	9.842	9.971	9.915	9.56	9.718	9.839	9.523	9.574	10.196	9.948	9.622	9.6
WDR93	7.962	8.059	8.131	8.11	7.962	7.962	8.058	8.236	8.239	8.255	8.339	8.243	8.445	8.277	8.112	8.267	8.196	8.194
WDR97	8.174	8.256	8.135	8.301	8.378	8.279	8.56	8.535	8.573	8.578	8.706	8.575	8.669	8.789	8.587	8.719	8.649	8.758
WDSUB1	8.776	9.097	8.975	8.896	8.722	8.918	9.365	9.245	9.143	9.357	9.373	9.157	9.298	9.356	9.261	9.286	9.327	9.25
WDTC1	10.242	10.359	10.212	10.08	10.135	9.928	11.05	10.972	11.147	10.985	11.027	10.845	10.985	11.031	10.967	11.035	10.965	11.069
WEE1	10.958	11.097	11.045	10.735	10.901	10.742	11.418	11.174	11.198	11.428	11.41	11.803	11.45	11.366	11.374	11.233	11.543	11.249
WEE2-AS1	8.346	8.22	8.205	8.178	8.193	8.351	8.238	8.415	8.483	8.396	8.353	8.253	8.761	8.554	8.488	8.462	8.573	8.564
WFDC1	8.174	8.259	8.163	7.962	7.962	7.962	9.354	9.117	9.203	9.509	9.284	9.158	9.01	8.948	9.011	8.8	8.825	8.87
WFDC2	9.574	9.565	9.405	8.98	8.717	8.733	8.283	8.238	8.156	8.349	8.34	8.353	8.266	8.343	8.182	8.242	8.309	8.217
WFIKKN1	9.17	9.19	9.123	8.588	8.347	8.429	10.279	10.532	10.535	10.332	10.371	10.212	9.406	9.251	9.226	8.595	8.419	8.755
WFS1	10.22	10.15	10.171	10.479	10.608	10.244	10.266	10.062	10.311	10.203	10.069	10.51	10.082	10.067	10.161	10.095	10.015	10.196
WHAMM	8.987	8.85	9.005	9.058	9.155	9.431	9.561	9.335	9.455	9.59	9.37	9.58	9.322	9.399	9.516	9.517	9.45	9.572
WHAMMP2	7.962	7.962	8.058	7.962	7.962	7.962	8.057	8.061	8.18	8.109	8.055	7.962	8.245	8.26	8.148	8.268	8.134	8.231
WHAMMP3	7.962	8.292	8.154	8.344	8.063	8.121	8.51	8.433	8.339	8.432	8.365	8.355	8.425	8.432	8.647	8.496	8.523	8.577
WHAMMP4	8.053	8.127	8.128	8.344	8.324	8.409	8.549	8.453	8.299	8.447	8.476	8.291	8.341	8.247	8.408	8.186	8.26	8.426
WHRN	9.137	9.444	9.364	8.631	8.465	8.596	9.186	9.093	9.234	9.045	9.157	9.013	9.152	9.173	9.28	9.321	9.095	9.171
WIPF1	9.444	9.542	9.715	9.695	9.2	9.276	9.566	9.533	9.556	9.421	9.342	9.386	9.793	9.524	9.415	9.641	9.528	9.537
WIPF2	10.469	10.421	10.579	10.434	10.908	10.689	10.436	10.445	10.805	10.203	10.512	10.628	10.731	10.383	10.501	10.456	10.447	10.691
WIPF3	9.359	9.485	9.515	8.418	8.309	8.348	8.925	8.685	8.723	8.853	8.888	8.629	9.279	9.035	9.027	9.177	9.184	9.257
WIPI1	9.283	9.424	9.411	9.42	9.327	9.202	9.965	10.054	9.949	9.906	10.037	10.297	9.597	9.444	9.308	9.773	9.627	9.514
WIPI2	11.061	11.044	10.982	11.187	11.078	11.181	10.938	10.895	10.935	10.937	10.946	10.986	11.062	11.011	11.001	11.051	10.844	11.054
WIZ	10.963	10.805	10.744	10.929	11.058	11.073	11.079	11.078	11.303	11.275	11.128	11.077	11.027	11.097	10.971	11.264	11.051	11.121
WLS	8.85	9.23	8.888	11.618	12.236	12.102	12.192	12.027	12.106	11.819	11.756	12.046	11.308	11.452	11.477	11.35	11.365	11.449
WNK1	12.588	12.573	12.722	12.743	13.01	12.966	13.036	13.32	13.467	12.866	13.145	13.211	12.913	12.844	12.953	13.015	12.759	12.878
WNK2	10.841	11.07	10.751	9.537	8.899	9.035	10.636	10.91	10.951	10.743	10.859	10.639	11.196	11.462	11.47	11.222	11.557	11.603
WNK3	9.773	9.863	9.787	9.857	9.775	9.943	9.608	9.585	9.596	9.456	9.531	9.546	9.152	9.701	9.218	9.188	9.362	9.105
WNK4	8.394	8.44	8.587	8.398	8.406	8.451	8.445	8.278	8.208	8.359	8.358	8.267	8.553	8.575	8.387	8.592	8.577	8.687
WNT11	7.962	8.097	7.962	8.19	8.135	8.053	10.101	9.89	9.979	9.882	9.915	9.669	9.71	9.706	9.653	9.614	9.656	9.633
WNT2	7.962	7.962	7.962	7.962	7.962	7.962	11.556	11.452	11.902	10.808	11.434	11.681	9.571	9.373	9.425	9.173	9.29	9.207
WNT2B	8.316	8.23	8.259	8.369	8.272	8.237	8.212	8.397	8.684	8.398	8.535	8.675	8.368	8.354	8.461	8.209	8.183	8.439
WNT3	8.896	8.401	8.707	11.247	11.136	11.042	8.96	9.004	9.135	9.021	9.121	9.04	8.689	8.747	8.653	8.649	8.724	8.612
WNT4	8.077	8.189	8.084	8.539	8.695	8.411	7.962	7.962	7.962	8.094	7.962	8.074	8.043	8.04	7.962	7.962	7.962	8.095
WNT5A	8.619	8.637	8.674	13.161	12.494	12.469	11.326	11.178	11.064	10.833	10.531	10.831	10.772	10.913	10.871	10.532	10.686	10.625
WNT5B	8.51	8.683	8.575	8.518	8.542	8.475	10.722	11	11.076	10.919	11.05	11.21	10.599	10.549	10.567	10.591	10.66	10.661
WNT9A	8.248	8.612	8.613	8.301	8.136	8.248	8.287	8.355	8.376	8.377	8.366	8.346	8.442	8.401	8.394	8.61	8.47	8.449
WNT9B	8.139	8.191	8.192	8.711	8.812	8.822	8.092	8.129	8.058	7.962	7.962	7.962	7.962	7.962	7.962	7.962	7.962	7.962
WRAP53	10.099	9.929	10.005	10.046	10.11	9.988	9.352	9.289	9.171	9.305	9.254	9.224	9.105	9.056	9.246	9.07	9.263	9.086
WRAP73	9.864	9.799	9.935	9.727	9.781	9.676	9.516	9.262	9.511	9.36	9.294	9.243	9.396	9.36	9.455	9.427	9.367	9.497
WRN	10.84	10.905	11.084	11.058	10.859	10.916	9.935	9.89	9.766	10.127	9.624	9.839	9.597	9.792	9.822	9.952	9.661	9.614
WRNIP1	10.222	10.434	10.356	10.816	10.958	10.908	10.573	10.625	10.517	10.5	10.563	10.285	10.643	10.698	10.609	10.837	10.662	10.624
WSB1	12.084	11.969	12.255	12.309	12.148	12.502	13.954	14.075	13.773	13.632	14.19	13.607	14.061	14.132	14.017	13.979	13.904	14.024
WSB2	10.736	10.669	10.856	11.214	11.427	11.3	10.543	10.296	10.527	10.206	10.013	10.21	10.264	10.201	10.118	10.231	10.4	10.319
WSCD1	10.943	11.078	10.953	8.254	8.71	8.337	9.101	9.134	9.069	8.99	9.114	8.758	9.377	9.272	9.52	9.62	9.464	9.452
WSCD2	8.54	8.68	8.344	8.644	8.28	8.281	8.728	8.994	8.752	8.538	8.71	9.034	8.484	8.427	8.531	8.792	8.577	8.336
WT1	8.081	8.142	8.149	8.274	8.372	8.29	8.356	8.535	8.448	8.119	8.212	8.185	8.482	8.304	8.541	8.538	8.522	8.583
WTAP	11.397	10.969	11.023	11.417	11.535	11.545	10.983	10.813	10.906	10.79	10.801	11.347	10.734	10.733	10.794	10.854	10.781	10.801
WTIP	9.951	9.373	9.497	10	9.733	9.862	9.564	9.579	9.909	9.347	9.529	9.775	9.66	9.602	9.598	9.603	9.773	9.719
WWC1	10.326	10.341	10.303	9.23	9.352	9.15	9.021	8.948	8.848	9.054	8.977	8.738	9.104	9.256	9.701	8.93	8.916	8.923
WWC2	11.817	11.959	11.766	11.286	11.269	11.31	10.935	10.878	10.778	10.6	10.769	10.824	10.964	10.863	10.929	10.998	11.028	11.014
WWC2-AS2	8.288	8.355	8.233	8.139	8.227	8.203	8.173	8.367	8.1	8.359	8.296	8.138	8.417	8.383	8.438	8.331	8.455	8.351
WWC3	10.636	10.683	10.577	10.396	10.549	10.28	10.933	11.022	11.043	10.943	10.934	11.059	10.77	10.746	10.818	10.77	10.911	10.948
WWOX	9.173	9.199	9.204	9.525	9.292	9.068	9.369	9.333	9.152	9.41	9.327	9.407	9.088	9.1	9.009	8.73	8.893	9.024
WWP1	10.805	10.854	10.932	12.745	12.095	12.156	10.95	11.071	10.912	11.017	11.38	10.945	11.011	11.166	11.188	11.03	10.912	10.963
WWP1-AS1	8.28	8.341	8.154	8.588	8.472	8.462	8.43	8.536	8.396	8.535	8.535	8.495	8.515	8.548	8.488	8.32	8.507	8.315
WWP2	10.852	10.698	10.727	10.675	10.63	10.602	11.388	11.187	11.059	10.537	10.425	10.45	10.183	10.206	10.134	10.092	10.192	10.105
WWTR1	9.765	10.028	10.184	10.394	10.379	10.309	11.844	12.148	11.969	11.994	11.854	11.796	11.975	11.952	11.934	12.068	12.091	12.187
WWTR1-AS1	7.962	8.194	8.072	8.148	7.962	8.091	8.471	8.519	8.508	8.421	8.406	8.379	8.391	8.432	8.51	8.528	8.332	8.597
XAB2	10.689	10.848	10.894	10.728	10.635	10.581	10.328	10.327	10.312	10.279	10.32	10.232	10.414	10.396	10.483	10.472	10.477	10.535
XACT	8.455	8.457	8.475	8.213	8.207	8.299	8.227	8.203	8.314	8.109	8.256	8.139	8.052	8.155	8.107	7.962	8.135	8.083
XBP1	11.316	11.314	11.364	11.576	11.677	11.61	10.733	10.682	10.64	10.756	10.732	10.871	10.836	10.861	10.726	11.012	10.943	10.966
XDH	8.438	8.577	8.578	8.065	8.208	8.201	8.125	8.581	8.553	8.425	8.501	8.375	8.627	8.81	8.705	8.737	8.833	8.865
XG	8.645	8.586	8.573	8.112	8.038	8.031	7.962	7.962	8.209	7.962	8.032	7.962	8.204	7.962	7.962	7.962	7.962	7.962
XGY2	8.446	8.535	8.423	8.586	8.702	8.716	8.281	8.242	8.292	8.15	8.092	8.37	8.283	8.186	7.962	8.276	8.393	8.215
XIAP	10.671	10.471	10.487	10.608	10.806	10.659	10.747	11.037	10.828	10.797	10.675	10.794	10.687	10.585	10.816	11.106	10.444	10.51
XIRP1	7.962	7.962	7.962	8.214	7.962	7.962	13.484	13.442	13.574	13.931	13.608	14.341	12.236	12.095	12.134	12.298	12.191	12.253
XIRP2	8.118	8.131	8.17	7.962	7.962	7.962	8.653	8.731	8.546	8.37	8.852	8.632	8.497	8.443	8.618	8.221	8.327	8.319
XK	8.509	8.547	8.484	8.065	8.208	8.218	9.436	9.365	9.361	9.502	9.472	9.363	9.512	9.548	9.51	9.604	9.643	9.636
XKR4	8.249	8.237	8.329	8.235	8.135	8.738	8.166	8.114	8.175	8.027	8.063	8.142	8.299	8.84	8.996	8.254	8.466	8.513
XKR5	8.878	9.008	8.847	8.65	8.386	8.44	8.56	8.549	8.613	8.656	8.485	8.544	8.308	8.296	8.334	8.522	8.366	8.434
XKR6	8.891	8.898	8.929	8.598	8.468	8.712	8.451	8.583	8.601	8.85	8.736	8.829	8.687	8.823	8.772	8.819	8.699	8.57
XKR7	9.245	9.228	9.378	8.301	8.062	8.119	8.125	7.962	8.1	8.047	7.962	8.212	8.052	8.084	8.046	7.962	7.962	8.11
XKR8	9.742	9.687	9.741	9.938	10.039	9.936	9.688	9.475	9.529	9.663	9.591	9.605	9.701	9.713	9.609	9.73	9.839	9.613
XKRX	8.246	8.262	8.349	8.243	8.184	8.306	8.278	8.319	8.423	8.301	8.308	8.349	8.262	8.296	8.472	8.364	8.306	8.172
XNDC1N	8.562	8.568	8.513	8.461	8.482	8.467	8.531	8.486	8.446	8.633	8.571	8.554	8.534	8.519	8.33	8.592	8.436	8.452
XNDC1N-ZNF705EP-ALG1L9P	8.107	8.204	8.329	7.962	7.962	8.065	7.962	8.154	8.082	8.129	8.241	8.162	8.183	8.3	8.245	8.196	8.174	8.158
XPA	8.86	8.697	8.622	8.932	8.955	9.094	9.315	9.54	9.363	9.526	9.445	9.63	9.598	9.55	9.426	9.526	9.471	9.495
XPC	10.569	10.594	10.565	10.209	10.092	10.032	10.37	10.467	10.324	10.222	10.33	10.192	10.239	10.262	10.192	10.279	10.358	10.195
XPNPEP1	11.084	11.052	11.184	10.854	10.748	10.858	11.308	11.266	11.099	10.953	11.221	11.05	11.128	11.022	10.748	11.126	11.119	11.045
XPNPEP2	8.303	8.247	8.184	8.352	8.274	8.204	8.116	8.055	8.093	8.042	8.05	8.045	8.243	8.193	8.234	8.123	8.244	8.189
XPNPEP3	10.015	10.003	9.848	10.227	10.519	10.455	10.193	10.297	10.385	10.289	10.318	10.347	10.206	10.306	10.157	10.371	10.27	10.178
XPO1	13.467	13.568	13.568	13.533	13.591	13.64	13.027	12.886	12.651	12.83	12.816	12.359	12.504	12.647	12.625	12.611	12.687	12.457
XPO4	11.325	11.128	11.329	11.482	11.693	11.656	12.489	12.525	12.547	12.081	12.282	12.393	12.665	12.685	12.693	12.943	13.062	12.879
XPO5	11.917	11.816	11.86	12.108	12.298	12.124	11.077	11.305	11.249	11.227	11.091	10.867	10.814	10.794	10.939	10.708	10.775	10.74
XPO6	11.425	11.441	11.497	11.36	11.432	11.163	10.857	10.987	10.877	11.163	11.001	10.731	10.858	10.979	10.877	10.794	10.989	11.046
XPO7	11.966	11.967	12.143	11.631	11.72	11.62	11.593	11.63	11.732	11.615	11.568	11.623	11.593	11.667	11.474	11.487	11.385	11.546
XPOT	12.866	12.889	12.749	12.824	12.788	12.71	11.459	11.433	11.281	11.365	11.379	11.014	11.059	11.161	11.29	11.179	11.093	11.185
XPR1	11.359	11.363	11.575	10.974	11.111	11.168	11.975	11.91	12.053	11.963	12.145	12.362	11.241	11.311	11.128	11.23	11.225	11.161
XRCC1	10.471	10.459	10.383	10.409	10.372	10.27	10.405	10.438	10.488	10.521	10.416	10.274	10.47	10.372	10.318	10.387	10.399	10.427
XRCC2	10.495	10.31	10.444	10.035	10.503	10.444	9.062	9.067	9.299	9.171	9.017	9.178	8.803	8.778	8.931	8.717	8.667	8.667
XRCC3	10.041	9.834	9.957	9.843	10.033	9.829	9.251	9.121	9.339	9.258	8.993	9.161	9.119	9.044	8.966	8.816	8.9	8.957
XRCC4	9.305	9.461	9.512	9.516	9.416	9.44	9.703	9.636	9.496	9.649	9.657	9.631	9.415	9.445	9.399	9.434	9.455	9.393
XRCC5	14.238	14.239	14.306	14.245	14.207	14.225	13.083	12.998	12.973	13.042	12.917	13.035	12.655	12.691	12.72	12.677	12.707	12.565
XRCC6	13.765	13.667	13.792	14.065	13.996	14.029	12.856	12.815	12.76	12.911	12.712	12.957	12.544	12.46	12.551	12.584	12.601	12.494
XRN1	9.683	10.106	9.949	10.111	9.884	10.142	10.254	10.856	10.517	10.164	10.319	10.414	10.354	11.192	11.185	10.892	10.707	10.538
XRN2	12.258	12.213	12.316	12.463	12.497	12.566	11.194	11.176	11.099	11.223	11.209	11.13	11.198	11.241	11.165	11.155	11.171	11.116
XRRA1	9.216	9.169	8.967	9.124	9.443	8.962	9.475	9.436	9.366	9.27	9.409	9.403	9.314	9.416	9.645	9.626	9.353	9.23
XXYLT1	10.163	10.081	10.173	10.746	10.756	10.544	11.349	11.313	11.264	11.04	10.864	10.933	10.419	10.443	10.445	10.363	10.347	10.306
XYLB	8.63	8.701	8.744	8.642	8.608	8.665	8.399	8.882	8.303	8.435	8.434	8.425	8.562	8.502	8.976	8.91	8.457	8.469
XYLT1	10.276	10.505	10.508	10.103	10.327	10.27	9.404	9.729	9.478	9.422	9.613	9.695	9.502	8.955	9.069	8.977	8.996	8.954
XYLT2	10.103	10.28	10.353	9.216	8.956	9.007	10.437	10.391	10.54	10.252	10.455	10.149	10.397	10.321	10.415	10.528	10.372	10.464
YAE1	9.364	9.258	9.292	9.237	9.3	9.417	9.439	9.099	9.259	9.266	9.355	9.258	9.254	9.254	9.418	9.204	9.173	9.205
YAF2	8.727	8.817	8.422	9.858	9.359	9.716	10.334	10.096	10.06	9.982	9.937	10.257	9.946	9.724	9.898	9.65	9.829	9.537
YAP1	12.255	12.239	12.215	12.555	12.732	12.601	12.88	12.922	12.879	12.705	12.635	12.69	12.827	12.705	12.734	12.814	12.755	12.82
YARS1	12.547	12.493	12.55	13.468	13.662	13.52	11.177	11.31	11.254	11.205	11.125	11.135	10.994	11.021	11.005	11.165	11.125	11.073
YARS2	10.35	10.102	10.258	10.27	10.484	10.245	9.945	9.554	9.852	9.757	9.764	9.706	9.641	9.659	9.693	9.396	9.654	9.572
YBEY	9.35	9.346	9.279	9.324	9.287	9.34	9.138	9.13	9.125	9.446	9.469	9.349	9.416	9.587	9.439	9.636	9.419	9.491
YBX1	14.518	14.495	14.519	14.73	14.768	14.72	13.828	13.727	13.786	14.065	13.894	14.051	13.972	13.766	13.822	13.777	13.8	13.797
YBX1P1	8.584	8.49	8.527	8.671	8.501	8.618	8.416	8.391	8.385	8.416	8.395	8.291	8.407	8.381	8.414	8.267	8.39	8.322
YBX1P10	8.479	8.464	8.459	8.563	8.422	8.45	8.353	8.391	8.456	8.255	8.224	8.354	8.33	8.205	8.261	8.3	8.283	8.301
YBX2	9.452	9.497	9.571	8.62	8.613	8.697	9.23	9.493	9.508	9.278	9.497	9.304	9.3	9.396	9.502	9.495	9.447	9.377
YBX3	12.521	12.573	12.525	12.637	12.732	12.712	11.375	11.252	11.234	11.212	11.108	11.289	11.488	11.446	11.274	11.869	11.699	11.676
YDJC	9.56	9.408	9.457	9.416	9.377	9.243	9.082	8.921	9.203	9.275	9.114	9.217	9.092	9.074	9.077	9.058	9.054	9.084
YEATS2	11.339	11.673	11.637	11.672	11.737	11.781	11.196	11.145	11.066	10.775	11.321	10.612	11.351	11.394	11.365	11.328	11.456	11.342
YEATS4	10.261	10.096	9.955	9.891	9.868	10.178	9.203	9.396	9.722	9.67	9.508	9.572	9.306	9.498	9.251	9.291	9.311	9.29
YES1	12.062	12.083	12.017	12.132	11.832	11.986	10.781	10.896	10.718	10.593	10.703	10.884	10.661	10.706	10.769	10.878	10.665	10.572
YIF1A	10.068	10.157	10.103	10.19	10.259	10.23	9.863	9.88	9.906	9.909	9.781	9.943	9.863	9.73	9.822	9.791	9.839	9.908
YIF1B	10.222	10.169	10.159	10.311	10.233	10.184	9.807	10.004	9.878	9.957	9.831	9.811	9.707	9.608	9.543	9.367	9.644	9.463
YIPF1	9.765	9.914	9.818	9.669	9.74	9.597	9.73	9.801	9.582	9.81	9.703	9.631	9.765	9.675	9.719	9.71	9.7	9.726
YIPF2	10.228	10.075	10.247	9.55	9.817	9.607	9.986	9.847	9.825	9.831	9.811	9.821	9.865	9.86	10.085	9.95	10.081	9.998
YIPF3	10.704	10.782	10.736	10.756	10.614	10.709	10.902	10.685	10.75	10.862	10.691	10.762	10.894	10.877	10.892	10.714	10.904	10.839
YIPF4	10.098	9.926	9.866	9.874	9.9	10.182	10.683	10.453	10.495	10.39	10.741	10.625	10.75	10.923	10.743	11.122	10.856	10.665
YIPF5	10.369	10.346	10.303	10.566	10.641	10.624	10.628	10.502	10.643	10.732	10.468	10.733	10.578	10.394	10.304	10.43	10.482	10.625
YIPF6	10.755	10.823	10.848	10.229	10.544	10.561	10.888	10.951	10.734	10.877	10.824	11.014	10.64	10.697	10.688	10.904	11.071	10.672
YIPF7	7.962	7.962	7.962	8.024	7.962	7.962	8.617	8.155	8.224	8.367	8.519	8.34	8.201	8.277	8.241	8.242	8.135	8.244
YJEFN3	8.897	8.742	8.776	8.879	8.892	9.134	9.414	9.507	9.649	9.482	9.786	9.277	9.875	9.923	10.148	9.631	9.6	9.775
YJU2	9.727	9.663	9.787	9.726	9.731	9.656	9.144	9.202	9.428	9.442	9.264	9.499	9.357	9.306	9.408	9.382	9.358	9.347
YJU2B	9.217	9.242	9.234	9.519	9.488	9.574	9.844	9.976	9.803	9.795	9.884	9.607	9.808	9.702	9.809	9.809	9.858	9.753
YKT6	11.53	11.448	11.48	11.719	11.882	11.836	11.687	11.755	11.828	11.752	11.584	11.886	11.418	11.41	11.366	11.292	11.154	11.289
YLPM1	12.094	11.812	11.933	11.997	12.123	12.089	11.972	11.979	12.024	11.945	11.961	11.755	11.815	11.765	11.848	11.751	11.69	11.783
YME1L1	12.329	12.132	12.221	12.528	12.632	12.517	12.308	12.263	12.238	12.243	12.192	12.39	12.19	12.116	12.154	12.242	12.083	11.973
YOD1	9.968	9.817	9.973	10.128	10.31	10.332	9.866	9.601	9.586	9.719	9.435	9.794	9.717	9.722	9.76	9.605	9.616	9.603
YPEL1	9.541	9.588	9.837	8.438	8.2	8.255	9.561	9.425	9.764	9.635	9.624	9.662	9.632	10.004	9.745	9.902	9.805	9.838
YPEL2	8.689	9.253	8.829	8.788	9.074	9.219	11.011	10.897	11.128	10.974	11.192	11.614	10.909	10.911	10.825	10.948	10.807	10.745
YPEL3	9.518	9.56	9.444	9.695	9.419	9.244	9.818	9.769	9.677	9.868	9.746	9.763	10.265	10.36	10.329	10.043	10.024	10.289
YPEL3-DT	8.439	8.555	8.384	8.302	8.122	8.346	8.236	8.367	8.321	8.352	8.397	8.412	8.547	8.415	8.36	8.569	8.325	8.482
YPEL4	7.962	7.962	7.962	7.962	7.962	7.962	8.293	8.138	8.057	8.081	7.962	8.176	8.289	8.331	8.239	8.44	8.341	8.414
YPEL5	9.99	10.015	10.052	9.579	9.669	9.573	11.222	11.363	11.222	11.432	11.509	11.804	11.341	11.312	11.394	11.027	11.1	11.157
YRDC	9.74	9.631	9.611	10.572	10.6	10.446	9.178	9.185	9.166	9.348	9.133	9.325	9.044	8.965	8.996	8.92	9.132	9.025
YTHDC1	11.463	11.415	11.378	11.558	11.52	11.65	11.401	11.156	11.09	11.222	11.358	11.186	11.289	11.29	11.255	11.37	11.372	11.26
YTHDC2	10.432	10.508	10.666	10.658	10.445	10.747	10.33	10.384	10.501	10.25	10.388	10.428	10.203	10.216	10.117	9.779	10.186	10.102
YTHDF1	11.202	10.829	11.01	11.281	11.311	11.302	10.896	10.785	10.801	10.789	10.77	10.935	10.651	10.644	10.644	10.594	10.614	10.636
YTHDF2	12.031	11.769	11.725	11.684	11.992	11.77	11.156	11.218	11.169	11.459	11.299	11.609	11.104	11.028	11.01	11.032	10.995	11.067
YTHDF3	11.549	11.423	11.521	11.389	11.522	11.626	11.354	11.541	11.535	11.484	11.341	11.533	11.179	11.157	11.19	11.17	11.338	11.157
YTHDF3-DT	8.375	8.152	8.309	8.301	8.209	8.095	8.232	8.304	8.325	8.299	8.188	8.253	8.283	8.303	8.181	8.3	8.344	8.256
YWHAB	13.107	13.065	13.12	13.112	13.27	13.238	12.633	12.588	12.529	12.538	12.421	12.582	12.264	12.226	12.246	12.215	12.278	12.186
YWHAE	14.238	14.116	14.139	14.272	14.248	14.219	13.644	13.651	13.759	13.82	13.642	13.844	13.586	13.494	13.53	13.394	13.448	13.433
YWHAG	13.059	12.882	12.882	12.964	13.089	13.077	12.68	12.617	12.588	12.527	12.496	12.745	12.441	12.46	12.41	12.474	12.526	12.387
YWHAH	12.248	12.142	12.319	12.371	12.297	12.32	11.218	11.035	11.105	11.14	11.087	11.571	11.059	11.058	11.252	11.336	11.12	10.946
YWHAH-AS1	8.19	8.221	8.125	8.441	8.215	8.46	8.563	8.733	8.874	8.834	8.664	9.037	8.795	8.874	8.896	8.669	8.873	9.003
YWHAQ	13.564	13.408	13.472	13.548	13.596	13.452	13.129	12.916	12.963	13.195	12.916	13.176	12.89	12.758	12.735	12.799	13.04	12.752
YWHAZ	13.984	14.006	14.037	14.152	14.3	14.358	14.021	13.934	13.881	13.84	13.762	14.064	13.488	13.438	13.57	13.624	13.652	13.539
YY1	12.042	12.047	11.813	12.105	12.278	12.222	11.589	11.754	11.635	11.691	11.687	11.745	11.665	11.788	11.893	11.866	11.887	11.796
YY1AP1	10.782	10.867	10.723	10.877	10.812	10.773	11.016	11.08	11.179	10.995	11.06	11.127	11.108	11.098	10.978	11.133	11.102	11.144
YY2	8.287	8.215	8.356	8.213	8.246	8.313	8.301	8.133	8.449	8.29	8.24	8.28	8.199	8.273	8.284	8.279	8.432	8.342
ZACN	8.289	7.962	8.32	8.224	8.156	8.334	8.338	8.153	8.278	8.271	8.285	8.232	8.297	8.304	8.19	8.405	8.166	8.18
ZAP70	8.055	8.262	8.386	10.616	10.562	10.666	8.424	8.372	8.352	8.372	8.215	8.373	8.178	8.478	8.42	8.138	8.074	8.263
ZBBX	8.33	8.588	8.344	8.336	8.191	8.169	8.612	8.899	8.645	8.73	8.981	8.615	8.926	9.002	8.765	8.699	8.647	8.675
ZBED1	10.718	10.647	10.551	10.563	10.677	10.796	10.036	10.164	10.29	10.328	10.24	10.417	10.19	10.128	10.087	10.04	10.116	10.064
ZBED3	9.561	9.342	9.319	8.825	8.793	8.804	10.027	10.137	10.025	10.2	10.13	10.36	10.328	10.118	10.281	10.28	10.393	10.335
ZBED3-AS1	8.699	8.71	8.675	8.36	8.363	8.356	9.09	8.941	9.046	9.216	9.244	9.009	9.083	9.099	9.254	9.161	9.24	9.204
ZBED4	10.837	11.013	10.805	11.072	11.327	11.13	10.106	10.33	10.455	10.271	10.33	10.415	10.097	10.093	10.025	10.143	10.084	10.125
ZBED5	10.953	10.728	10.586	10.157	10.304	10.387	10.604	10.498	10.309	10.498	10.466	10.594	10.515	10.546	10.488	10.647	10.658	10.45
ZBED5-AS1	8.647	8.676	8.636	8.574	8.558	8.448	8.909	8.871	8.806	9.026	8.968	8.842	9.149	8.996	9.017	9.139	9.116	9.017
ZBED6	10.064	9.906	10.435	9.573	10.203	10.325	10.713	11.001	11.193	10.486	10.852	10.929	10.926	10.951	11.177	10.851	10.909	11.049
ZBTB1	10.378	10.37	10.244	10.593	10.601	10.743	10.545	10.604	10.469	10.638	10.668	10.442	10.451	10.523	10.57	10.247	10.565	10.362
ZBTB10	9.856	10.186	10.074	11.053	11.007	11.137	10.688	10.485	10.589	10.189	10.438	10.696	10.447	10.378	10.315	10.581	10.288	10.356
ZBTB11	9.966	9.55	9.821	10.34	10.636	10.672	9.875	9.656	9.793	9.445	9.763	9.9	9.794	9.87	9.821	9.863	10.044	9.904
ZBTB11-AS1	8.639	8.547	8.484	8.951	8.888	8.943	8.932	8.831	8.874	8.819	8.777	8.823	8.835	8.861	8.831	8.941	8.927	8.865
ZBTB12	9.948	9.958	10.013	9.243	9.162	9.156	9.922	9.91	9.956	9.915	10.059	9.631	9.975	9.855	9.757	9.733	9.742	9.92
ZBTB14	9.956	9.762	9.803	9.753	9.726	9.741	9.992	9.614	9.721	9.629	9.629	9.634	9.718	9.643	9.611	9.647	9.679	9.73
ZBTB16	8.55	8.137	7.962	7.962	7.962	8.078	9.2	9.191	9.138	9.194	9.153	8.862	8.59	9	9.15	8.759	8.826	8.537
ZBTB17	9.499	9.428	9.572	9.4	9.775	9.485	9.767	9.56	9.9	9.746	9.845	9.853	9.64	9.653	9.641	9.456	9.545	9.656
ZBTB18	9.834	10.01	9.731	9.679	9.962	10.083	9.76	9.934	9.88	9.715	9.847	9.982	9.739	9.914	9.895	9.917	9.789	9.829
ZBTB2	10.231	9.877	9.953	10.46	10.422	10.409	9.674	9.563	9.593	10.011	9.57	9.814	9.616	9.517	9.508	9.594	9.642	9.647
ZBTB20	8.451	8.071	8.22	7.962	8.142	7.962	8.928	8.974	9.448	8.919	9.023	8.977	8.728	9.408	9.202	8.876	9.153	9.322
ZBTB21	9.901	9.974	9.857	10.166	10.673	10.602	9.252	9.322	9.224	8.938	9.197	9.413	9.222	9.201	9.192	9.262	9.328	9.224
ZBTB22	9.262	9.506	9.247	9.57	9.529	9.519	9.926	10.034	10.111	10.322	10.233	10.27	10.029	10.107	9.811	10.061	10.016	10.071
ZBTB24	10.187	9.973	9.988	10.112	10.314	10.138	9.36	9.407	9.347	9.251	9.298	9.596	9.28	9.231	9.3	9.41	9.29	9.298
ZBTB25	9.206	9.298	9.471	9.115	9.114	9.149	9.553	9.553	9.445	9.383	9.636	9.337	9.63	10.031	9.983	10.258	9.849	9.939
ZBTB26	9.349	9.707	9.574	9.375	9.551	9.568	9.838	9.746	9.591	9.763	9.77	9.684	9.8	9.876	9.825	9.977	9.749	9.821
ZBTB3	9.684	9.802	9.817	8.824	9.106	9.094	9.013	9.045	8.92	8.917	8.803	8.952	9.064	8.906	8.937	8.943	8.863	9.035
ZBTB33	10.298	10.217	10.181	10.224	10.406	10.429	10.17	10.007	10.013	9.677	9.943	9.953	10.132	10.162	10.204	10.145	10.211	10.105
ZBTB34	10.367	10.264	10.249	10.068	10.244	10.271	9.93	9.931	10.061	9.719	9.924	10.063	10.142	10.28	10.152	10.267	10.218	10.175
ZBTB37	9.826	9.834	9.808	9.744	9.902	10.098	10.461	10.702	10.599	10.181	10.646	10.612	10.353	10.64	10.505	10.359	10.263	10.413
ZBTB38	9.935	9.829	9.868	9.88	9.904	9.857	10.313	9.946	10.036	9.911	10.083	10.102	10.235	10.299	10.141	10.401	10.365	10.342
ZBTB39	10.691	10.628	10.62	10.98	10.885	10.822	10.229	10.231	10.257	10.222	10.139	10.367	9.976	9.964	10.059	9.829	10.039	9.843
ZBTB4	10.028	10.122	9.978	10.111	10.071	9.96	10.994	11.104	11.185	10.816	11.296	11.049	11.435	11.475	11.515	11.679	11.499	11.647
ZBTB40	10.247	10.113	10.326	10.584	10.861	10.958	10.592	10.711	10.816	10.575	10.666	10.609	10.403	10.501	10.541	10.363	10.361	10.342
ZBTB41	9.287	9.381	9.161	9.187	9.143	9.396	9.694	9.849	9.753	9.433	9.578	9.602	9.676	9.832	9.815	9.649	9.801	9.752
ZBTB42	8.798	8.614	8.595	9.18	9.208	9.213	9.423	9.487	9.639	9.579	9.375	9.56	9.542	9.508	9.345	9.482	9.409	9.486
ZBTB43	9.64	9.565	10.012	9.557	10.427	9.82	10.141	10.371	10.272	10.169	10.124	10.39	9.999	10.066	10.054	10.113	10.097	9.943
ZBTB44	11.829	11.96	11.912	11.254	11.182	11.025	10.75	10.627	10.783	10.816	10.805	10.677	11.078	11.037	10.874	11.153	10.768	10.983
ZBTB45	9.567	9.37	9.379	9.54	9.539	9.299	9.325	9.324	9.385	9.384	9.382	9.558	9.305	9.248	9.204	9.201	9.378	9.521
ZBTB46	10.087	10.13	10.035	9.619	9.38	9.274	10.427	10.56	10.7	10.516	10.801	10.465	10.643	10.656	10.689	10.602	10.595	10.714
ZBTB47	8.828	8.913	9.112	9.009	9.076	9.05	9.673	9.906	9.906	10.021	9.987	10.047	10.215	10.017	10.169	10.214	10.078	10.299
ZBTB47-AS1	8.098	7.962	8.107	8.124	8.014	8.122	8.154	8.013	8.107	8.239	8.078	8.136	8.278	8.42	8.367	8.271	8.502	8.248
ZBTB48	9.313	9.328	9.312	9.37	9.455	9.554	9.604	9.766	9.613	9.512	9.696	9.296	9.313	9.658	9.403	9.625	9.639	9.474
ZBTB49	8.723	8.701	8.924	8.732	8.981	8.788	8.745	8.815	8.809	8.803	8.79	9.129	8.772	8.689	9.055	8.966	8.866	8.714
ZBTB5	9.707	9.87	9.916	9.762	9.679	9.749	10.461	10.319	10.29	10.26	10.165	10.36	10.438	10.445	10.537	10.518	10.505	10.541
ZBTB6	9.642	9.605	9.464	9.567	9.661	9.81	9.52	9.464	9.282	9.466	9.345	9.377	9.28	9.512	9.433	9.414	9.414	9.331
ZBTB7A	10.062	9.851	9.752	9.736	9.94	9.927	9.51	9.67	9.955	9.575	9.561	9.929	9.618	9.495	9.54	9.868	9.725	9.695
ZBTB7B	9.991	9.903	9.762	9.174	9.203	9.143	9.599	9.769	9.659	9.276	9.561	9.7	9.694	9.707	9.655	9.685	9.65	9.866
ZBTB7C	8.141	8.212	8.174	8.246	8.291	8.309	9.01	9.31	9.266	9.282	9.09	9.213	8.771	8.802	8.677	8.571	8.526	8.531
ZBTB8A	9.653	9.749	9.687	10.095	10.594	10.76	9.228	9.118	9.333	9.076	9.073	9.394	9.194	9.279	9.395	9.249	9.479	9.335
ZBTB8B	9.176	9.139	9.312	8.344	8.535	8.602	8.907	8.798	8.905	8.646	8.816	8.667	8.744	8.648	8.696	8.705	8.702	8.658
ZBTB8OS	9.477	9.487	9.552	10.291	10.126	10.161	9.587	9.493	9.562	9.618	9.553	9.629	9.456	9.417	9.534	9.504	9.306	9.357
ZBTB9	10.353	10.148	10.225	10.225	10.344	10.296	9.711	9.574	9.749	9.331	9.351	9.815	9.359	9.412	9.435	9.343	9.291	9.25
ZC2HC1A	9.346	9.316	9.3	9.165	9.239	9.218	9.936	10.188	9.862	9.874	9.902	9.89	9.745	9.583	9.659	9.626	9.601	9.736
ZC2HC1C	8.488	8.544	8.353	8.213	8.499	8.566	8.904	8.673	8.793	8.7	8.734	8.799	8.708	8.716	8.868	8.782	8.712	8.673
ZC3H10	9.443	9.459	9.464	9.105	9.42	9.214	9.687	9.51	9.643	9.049	9.431	9.555	9.463	9.404	9.544	9.594	9.484	9.517
ZC3H11A	11.876	11.944	11.792	12.149	12.021	12.083	12.094	12.03	12.106	12.145	12.233	11.973	12.211	12.045	12.199	12.089	12.216	12.058
ZC3H11B	8.09	8.058	7.962	7.962	7.962	8.119	8.457	8.462	8.34	8.109	8.148	8.227	8.141	7.962	8.148	8.109	8.19	8.083
ZC3H11C	8.183	8.248	8.32	8.482	8.441	8.288	8.349	8.379	8.314	8.402	8.309	8.303	8.297	8.393	8.424	8.497	8.375	8.387
ZC3H12A	9.116	9.072	9.05	8.939	8.897	8.734	8.761	8.787	8.83	8.861	8.811	8.89	8.741	8.784	8.857	8.812	8.865	8.811
ZC3H12B	8.769	8.742	8.878	8.892	8.85	8.948	9.532	9.708	9.472	9.596	9.562	9.416	9.403	9.455	9.416	9.151	9.428	9.257
ZC3H12C	8.872	8.904	8.684	8.88	9.144	9.112	9.574	9.463	9.778	9.481	9.467	9.611	9.75	9.695	9.931	9.787	10.025	9.949
ZC3H12D	8.086	8.212	8.161	8.233	8.225	8.241	8.312	8.329	7.962	8.092	8.104	8.333	8.165	7.962	8.19	8.321	8.118	8.044
ZC3H13	11.93	11.91	12.032	12.146	12.336	12.305	11.885	11.861	11.786	11.751	11.631	11.579	11.416	11.408	11.365	11.364	11.33	11.259
ZC3H14	11.224	11.211	11.238	11.535	11.53	11.561	11.502	11.476	11.422	11.63	11.59	11.551	11.44	11.456	11.439	11.64	11.479	11.348
ZC3H15	11.395	11.244	11.327	11.499	11.658	11.764	11.044	10.984	10.833	10.998	10.899	11.025	10.752	10.809	10.735	10.748	10.838	10.779
ZC3H18	11.122	11.272	11.3	11.532	11.63	11.431	10.542	10.493	10.609	10.563	10.615	10.393	10.433	10.434	10.502	10.297	10.491	10.585
ZC3H3	9.906	9.922	9.98	10.084	10.111	10.057	9.834	9.935	9.928	9.836	9.866	9.835	9.782	9.742	9.682	9.746	9.758	9.852
ZC3H4	11.35	10.793	10.876	11.312	11.34	11.108	10.651	10.506	10.592	10.713	10.493	10.67	10.316	10.271	10.317	10.279	10.443	10.586
ZC3H6	9.539	10.045	9.354	9.218	8.636	8.902	9.515	9.774	9.898	9.368	9.984	9.485	10.062	9.962	10.26	10.054	9.848	10.129
ZC3H7A	10.764	10.66	10.581	10.97	11.231	11.256	10.769	10.955	10.812	10.776	10.594	10.811	10.855	10.935	10.979	10.793	11.106	10.903
ZC3H7B	11.878	11.926	11.854	11.821	11.944	11.738	11.547	11.576	11.686	11.629	11.53	11.456	11.555	11.533	11.58	11.621	11.518	11.655
ZC3H8	9.174	9.063	9.52	9.398	9.148	9.729	9.518	9.404	9.46	9.55	9.686	9.507	9.509	9.539	9.481	9.719	9.886	9.808
ZC3HAV1	11.063	11.007	11.077	12.263	12.626	12.706	11.348	11.361	11.352	11.044	11.047	10.73	10.749	10.669	10.763	10.817	10.76	10.708
ZC3HAV1L	8.678	8.437	8.628	8.783	8.762	8.94	9.278	9.327	9.267	9.048	9.209	9.138	9.371	9.355	9.369	9.564	9.414	9.379
ZC3HC1	10.008	10.072	10.074	10.171	10.017	10.135	9.944	9.777	9.933	9.833	9.743	9.875	9.604	9.639	9.548	9.608	9.745	9.719
ZC4H2	9.88	9.822	9.821	9.383	9.401	9.538	10.437	10.327	10.584	10.549	10.374	10.56	10.563	10.19	10.553	10.65	10.622	10.416
ZCCHC10	9.708	9.791	9.605	9.849	9.997	9.879	9.458	9.361	9.594	9.352	9.421	9.537	9.295	9.505	9.361	9.357	9.53	9.561
ZCCHC12	8.119	8.153	8.265	8.65	8.637	8.62	8.403	8.525	8.429	8.368	8.344	8.639	8.341	8.295	8.305	8.331	8.284	8.231
ZCCHC14	10.834	10.757	10.691	11.016	11.034	10.934	10.907	10.87	10.996	10.827	10.917	10.798	10.771	10.962	10.795	10.777	10.699	10.848
ZCCHC14-DT	8.161	8.036	8.23	8.138	8.136	8.032	8.088	8.148	8.068	8.075	8.29	7.962	8.081	8.056	8.312	8.158	8.441	8.3
ZCCHC17	10.531	10.391	10.542	10.738	10.692	10.783	10.246	10.316	10.101	10.23	10.326	10.29	10.213	10.215	10.33	10.238	10.147	10.092
ZCCHC18	8.682	8.669	8.517	8.659	8.581	8.553	8.067	8.321	8.174	8.282	8.24	8.208	8.25	8.129	8.423	8.286	8.231	8.439
ZCCHC2	9.668	9.848	9.923	9.959	10.157	9.897	9.827	9.822	9.728	9.49	9.775	10.112	9.768	9.794	9.938	10.162	9.96	9.985
ZCCHC24	9.331	9.509	9.451	10.182	9.981	9.839	11.459	11.583	11.585	11.563	11.527	11.528	11.599	11.62	11.516	11.764	11.703	11.801
ZCCHC3	11.525	11.488	11.394	11.241	11.133	11.031	11.094	11.123	11.206	11	11.089	11.27	11.015	11.042	10.973	11.066	10.962	11.004
ZCCHC4	9.332	9.292	9.518	9.603	9.585	9.605	9.258	9.147	9.293	9.068	9.193	9.4	9.361	9.227	9.3	9.345	9.292	9.24
ZCCHC7	9.721	10.142	9.838	9.882	9.89	9.678	9.714	9.75	9.456	9.641	9.656	9.679	9.506	9.728	9.481	9.472	9.893	9.595
ZCCHC8	10.421	10.249	10.228	10.21	10.253	10.392	9.873	10.029	9.879	9.853	10.229	9.971	9.857	9.824	9.986	10.051	10.068	10.013
ZCCHC9	9.938	9.908	9.89	10.158	10.136	10.185	9.43	9.447	9.446	9.523	9.567	9.432	9.391	9.53	9.526	9.388	9.671	9.611
ZCRB1	10.461	10.554	10.487	10.159	10.039	9.962	10.246	10.135	10.044	10.202	10.053	10.073	10.222	10.137	10.186	10.166	10.093	10.081
ZCWPW1	8.203	8.333	8.333	8.413	8.198	8.456	9.228	9.264	9.124	9.336	9.429	9.293	9.365	9.41	9.337	9.531	9.27	9.356
ZCWPW2	8.174	8.099	8.424	8.23	8.442	8.262	8.52	8.289	8.528	8.421	8.434	8.386	8.44	8.455	8.627	8.481	8.731	8.372
ZDBF2	9.81	9.994	10.043	10.047	10.031	10.055	10.908	11.111	10.831	10.569	10.936	10.31	10.903	11.013	11.047	11.039	10.959	10.952
ZDHHC1	8.658	8.6	8.571	8.49	8.394	8.599	8.765	8.909	9.073	8.883	8.89	8.912	8.896	8.896	8.908	8.923	9.015	8.936
ZDHHC11	9.274	9.051	9.105	9.142	9.183	9.436	9.056	9.038	9.1	9.313	9.56	9.243	9.199	9.379	9.128	8.962	8.972	9.152
ZDHHC11B	8.567	8.435	8.486	8.291	8.225	8.219	8.688	8.543	8.672	8.847	8.526	8.628	8.904	8.798	9.034	9.16	9.247	9.093
ZDHHC12	9.642	9.625	9.661	9.584	9.583	9.443	9.193	9.256	9.268	9.366	9.268	9.25	9.229	9.226	9.358	9.192	9.202	9.348
ZDHHC12-DT	8.334	8.573	8.267	8.315	8.504	8.343	8.323	8.205	8.382	8.364	8.352	8.265	8.432	8.463	8.388	8.525	8.386	8.367
ZDHHC13	9.842	9.939	10.025	10.237	10.309	10.185	9.554	9.317	9.261	9.244	9.236	9.381	9.187	9.147	9.728	9.579	9.159	9.112
ZDHHC14	9.503	9.661	9.433	8.851	8.651	8.675	9.065	9.127	9.226	9.42	9.537	9.618	9.261	9.458	9.193	9.419	9.099	9.101
ZDHHC15	8.772	8.907	9.011	8.587	8.59	8.451	8.983	8.947	8.983	9.023	8.963	8.848	9.062	9.07	8.852	9.051	9.036	9.029
ZDHHC16	10.296	10.3	10.2	10.601	10.722	10.631	10.118	9.872	10.05	10.098	9.936	10.038	9.98	10.068	9.916	10.109	10.045	10.023
ZDHHC17	10.06	10.34	10.134	10.195	10.152	10.418	10.253	10.473	10.29	10.393	10.402	10.193	10.399	10.459	10.624	10.434	10.425	10.492
ZDHHC18	10.335	10.361	10.398	11.003	11.081	10.798	9.824	9.891	9.904	9.914	9.69	9.802	9.723	9.918	9.635	9.905	9.726	9.743
ZDHHC2	10.361	10.34	10.459	9.777	10.107	10.09	10.378	10.009	9.809	10.12	10.016	10.195	10.31	10.271	9.99	10.308	10.374	10.442
ZDHHC20	11.449	11.583	11.584	11.567	11.649	11.868	10.907	11.258	10.886	10.841	10.711	10.762	10.642	10.719	10.989	10.714	10.69	10.798
ZDHHC21	9.839	9.721	10.033	9.481	9.58	9.749	10.088	10.112	10.006	9.831	9.933	9.848	9.845	9.879	10.034	9.966	9.824	10.079
ZDHHC22	10.395	10.561	10.606	8.541	8.353	8.395	8.237	8.154	8.127	8.21	8.143	8.234	8.137	8.168	8.043	8.106	7.962	7.962
ZDHHC23	9.654	9.95	9.853	9.155	9.17	9.109	9.461	9.226	9.159	9.386	9.292	9.266	9.057	8.973	9.047	9.122	8.986	8.964
ZDHHC24	9.09	9.256	9.103	9.029	9.095	8.817	9.356	9.407	9.315	9.498	9.515	9.489	9.551	9.514	9.453	9.564	9.527	9.635
ZDHHC3	10.892	10.7	10.731	10.862	11.047	10.793	10.787	10.796	10.893	10.816	10.974	10.948	10.693	10.677	10.634	10.597	10.478	10.697
ZDHHC4	10.101	10.03	10.071	9.636	9.587	9.488	10.267	10.185	10.115	10.361	10.342	10.316	10.249	10.395	10.307	10.265	10.275	10.259
ZDHHC5	11.447	11.258	11.397	11.852	11.892	11.817	11.072	11.17	11.22	11.08	11.006	11.179	10.781	10.652	10.733	10.893	10.86	10.933
ZDHHC6	10.287	10.245	10.194	10.469	10.754	10.772	10.271	10.009	9.858	10.029	10.288	9.927	9.903	10.032	10.149	10.236	9.843	10.18
ZDHHC7	10.508	10.685	10.897	11.243	10.997	11.006	11.459	11.26	11.105	11.055	11.406	11.197	11.084	11.307	11.058	11.247	11.299	10.976
ZDHHC8	10.121	9.853	10.079	10.27	10.344	10.19	10.043	10.395	10.367	10.08	10.213	10.05	10.208	10.284	10.201	10.189	10.328	10.389
ZDHHC9	10.305	10.333	10.29	10.718	10.918	10.775	10	10.116	10.046	10.068	10.159	10.012	10.348	10.187	10.347	10.207	10.404	10.319
ZEB1	8.294	8.284	8.206	10.21	10.245	10.264	10.766	10.674	10.592	10.578	10.512	10.551	10.968	10.912	11.048	10.957	10.944	11.03
ZEB1-AS1	8.516	8.921	8.808	8.813	8.699	9.021	9.131	8.974	9.136	8.86	9.01	8.9	9.09	9.17	8.967	9.057	9.168	9.096
ZEB2	8.145	8.181	8.195	10.743	10.631	10.66	10.697	10.687	10.974	10.358	10.166	10.43	10.015	9.966	10.086	10.038	9.93	9.94
ZEBTR	8.394	8.531	8.543	8.107	8.163	8.054	8.152	8.061	8.1	8.201	8.147	8.087	8.089	8.22	8.128	8.23	8.172	8.109
ZER1	10.44	10.383	10.264	9.824	9.827	9.962	11.225	11.465	11.419	11.371	11.485	11.48	11.48	11.539	11.296	11.581	11.372	11.495
ZFAND1	10.046	10.208	9.933	10.187	10.122	10.263	9.798	9.687	9.633	9.406	9.638	9.417	9.933	9.673	9.964	9.878	9.767	9.889
ZFAND2A	9	8.774	8.92	9.04	9.192	9.094	8.976	9.095	8.943	9.135	9.125	9.19	8.999	9.155	8.981	9.064	8.967	9.035
ZFAND2A-DT	8.97	8.802	8.754	8.673	8.786	8.761	9.2	9.143	9.097	9.385	9.343	9.12	9.084	9.102	8.885	8.906	9.202	9.131
ZFAND2B	9.107	9.222	9.073	9.412	9.479	9.421	9.426	9.555	9.431	9.37	9.503	9.365	9.592	9.493	9.561	9.618	9.545	9.608
ZFAND3	10.97	10.722	10.742	11.067	10.999	10.875	11.654	11.497	11.543	11.619	11.722	11.551	11.806	11.546	11.51	11.401	11.561	11.606
ZFAND4	9.33	9.432	9.324	9.111	9.277	9.387	9.292	9.346	9.212	9.326	9.407	9.251	9.434	9.296	9.4	9.291	9.387	9.382
ZFAND5	11.914	11.867	11.671	11.657	11.727	11.462	12.058	12.062	12.115	12.153	12.198	12.703	12.051	11.877	12.013	12.126	12.159	12.051
ZFAND6	10.944	10.985	11.046	10.778	10.753	10.744	11.239	11.265	11.056	11.287	11.246	11.33	10.972	10.963	10.9	10.914	11.091	11.048
ZFAS1	10.834	10.813	10.6	11.092	10.851	10.984	9.864	9.878	9.793	10.146	10.135	9.972	10.532	10.461	10.534	10.472	10.522	10.509
ZFAT	9.309	9.241	9.273	9.107	9.057	9.028	9.23	9.226	9.387	9.409	9.288	9.34	9.333	9.405	9.637	9.333	9.293	9.287
ZFC3H1	10.76	10.997	11.018	11.006	11.026	11.132	11.269	11.205	11.217	11.022	11.2	11.256	11.101	11.135	11.321	11.06	11.053	10.906
ZFHX2	10.077	10.256	10.363	8.515	8.761	8.711	9.404	9.422	9.241	9.291	9.318	8.966	9.197	9.196	9.283	9.41	9.206	9.31
ZFHX2-AS1	8.287	8.173	8.314	8.107	8.187	8.091	8.327	8.133	8.364	8.187	8.309	8.452	8.216	8.084	7.962	7.962	8.084	8.292
ZFHX3	8.213	8.279	8.387	9.285	9.843	9.629	10.871	11.118	11.291	11.291	11.191	11.048	10.798	10.816	10.798	10.696	10.656	10.726
ZFHX3-AS1	8.795	9.032	8.935	8.893	8.793	8.918	8.857	8.74	8.983	8.996	8.974	8.754	8.885	8.911	8.945	8.653	8.811	8.899
ZFHX4	8.772	8.75	8.99	8.681	8.609	8.6	8.714	8.797	8.712	8.806	8.474	8.367	8.456	8.46	8.558	8.935	9.326	8.468
ZFP1	9.191	9.198	9.224	9.391	9.455	9.338	9.091	9.156	9.05	9.151	9.125	9.282	9.293	9.312	9.254	9.458	9.255	9.246
ZFP14	9.457	9.565	9.521	8.849	8.998	9.269	9.684	9.379	9.354	9.243	9.51	9.729	9.491	9.537	9.312	9.261	9.358	9.553
ZFP2	8.419	8.379	8.386	8.364	8.28	8.309	8.528	8.513	8.459	8.341	8.469	8.497	8.493	8.673	8.724	8.549	8.659	8.66
ZFP28	8.404	8.247	8.324	8.391	8.219	8.389	8.478	8.372	8.544	8.454	8.472	8.811	8.473	8.555	8.469	8.503	8.904	8.59
ZFP30	8.941	9.206	9.185	8.961	8.836	9.007	9.645	9.533	9.365	9.237	9.502	9.654	9.619	9.846	9.675	10.088	9.624	9.876
ZFP36	9.048	8.995	8.992	9.253	9.131	9.175	9.181	9.177	9.184	9.171	8.99	9.08	9.5	9.404	9.391	9.504	9.453	9.559
ZFP36L1	12.201	12.124	12.062	11.251	11.062	10.976	13.565	13.603	13.559	12.916	13.706	13.637	13.6	13.537	13.465	13.59	13.476	13.622
ZFP36L2	10.881	10.46	10.623	10.465	10.639	10.439	10.459	10.496	10.758	10.552	10.333	10.635	11.009	11.11	11.044	11.624	11.684	11.669
ZFP37	9.077	9.197	9.235	9.19	9.002	9.013	8.938	8.754	8.753	8.736	8.971	8.638	9.054	9.032	9.224	9.228	9.08	9.003
ZFP41	9.707	9.546	9.487	9.532	9.573	9.678	9.538	9.515	9.616	9.318	9.523	9.431	9.413	9.15	9.367	9.387	9.41	9.474
ZFP42	11.985	11.749	11.757	11.115	11.205	11.203	8.127	8.226	8.058	8.134	8.273	8.215	8.184	8.05	7.962	7.962	7.962	8.084
ZFP57	8.263	8.303	8.2	7.962	7.962	8.064	8.792	8.768	8.623	8.847	8.726	9.015	8.349	8.291	8.396	8.218	8.264	8.307
ZFP62	10.275	10.67	10.618	9.503	9.724	9.975	10.066	9.991	9.882	9.814	10.017	9.673	9.993	10.127	9.897	9.882	10.017	9.937
ZFP64	10.075	10.16	10.136	10.218	10.285	10.131	9.446	9.473	9.554	9.493	9.507	9.59	9.512	9.378	9.403	9.815	9.422	9.47
ZFP69	8.993	8.735	8.814	9.017	9.006	8.879	8.668	8.732	8.639	8.571	8.612	8.697	8.757	8.975	8.642	8.783	8.73	8.671
ZFP69B	9.053	9.045	8.943	8.897	9.001	9.023	8.735	8.762	8.591	8.686	8.735	8.708	8.581	8.543	8.46	8.423	8.465	8.522
ZFP82	9.717	9.776	9.755	10.016	9.97	9.948	9.339	9.428	9.249	9.153	9.415	9.465	9.468	9.472	9.544	9.613	9.584	9.466
ZFP90	10.231	9.865	9.716	9.635	9.629	9.457	10.434	10.271	10.08	10.498	10.513	10.125	10.393	10.378	10.414	10.542	10.591	10.457
ZFP91	11.025	10.831	10.872	11.255	11.417	11.474	11.275	11.202	11.27	11.153	11.169	11.287	11.097	11.116	11.023	11.124	11.226	11.156
ZFP91-CNTF	8.388	7.962	8.301	7.962	7.962	7.962	7.962	7.962	8.098	7.962	7.962	7.962	7.962	8.321	7.962	7.962	7.962	7.962
ZFP92	8.375	8.419	8.319	8.191	8.517	8.404	8.15	7.962	7.962	7.962	8.123	8.05	8.181	8.084	8.107	8.202	8.173	8.244
ZFPL1	9.531	9.505	9.447	9.78	9.883	9.828	9.756	9.721	9.664	9.759	9.734	9.711	9.835	9.797	9.641	9.538	9.841	9.642
ZFPM1	8.717	8.754	8.786	9.519	9.618	9.429	9.185	9.376	9.531	9.498	9.311	9.219	9	8.962	9.449	9.196	8.923	9.048
ZFPM2	8.097	7.962	8.25	8.723	8.937	8.787	10.464	10.374	10.436	10.765	10.53	10.476	10.628	10.527	10.533	10.578	10.372	10.561
ZFR	11.698	11.794	11.741	11.894	12.045	12.051	12.132	11.89	11.874	11.953	11.819	11.945	11.776	11.708	11.679	11.923	11.872	11.806
ZFR2	9.024	9.031	9.102	8.802	8.461	8.785	8.667	8.686	8.606	8.867	8.974	8.947	8.72	8.696	8.658	8.61	8.651	8.768
ZFTA	10.514	10.475	10.272	10.329	10.743	10.778	10.466	10.406	10.861	10.418	10.435	10.616	10.902	10.912	10.734	11.003	10.886	11.186
ZFTRAF1	10.137	10.043	10.096	9.828	9.885	9.999	10.16	10.456	10.295	10.581	10.637	10.48	10.6	10.289	10.242	10.174	10.402	10.384
ZFX	9.559	9.533	10.1	9.838	10.018	9.965	9.949	10.143	10.115	10.047	10.179	9.898	10.17	9.876	10.227	10.295	10.204	10.057
ZFY	9.387	9.136	9.345	10.223	9.983	9.96	9.671	9.512	9.456	9.7	9.559	9.916	9.494	9.527	9.599	9.513	9.442	9.475
ZFYVE1	9.445	9.348	9.433	9.448	9.439	9.499	10.134	10.093	10.166	9.962	10.091	10.128	10.248	10.148	10.133	10.051	10.013	10.316
ZFYVE16	10.373	10.143	10.141	10.968	11.074	11.131	11.132	11.456	11.351	11.02	11.155	11.556	11.362	11.428	11.553	10.765	11.03	10.979
ZFYVE19	9.306	9.591	9.454	9.408	9.325	9.526	9.607	9.492	9.435	9.526	9.647	9.24	9.647	9.55	9.432	9.479	9.555	9.635
ZFYVE21	10.259	10.384	10.314	10.012	9.862	9.937	10.216	10.251	10.366	10.456	10.448	10.428	10.515	10.563	10.568	10.779	10.808	10.736
ZFYVE26	10.485	10.4	10.551	10.315	10.365	10.401	10.387	10.46	10.572	10.097	10.298	10.506	10.26	10.242	10.36	10.261	10.338	10.327
ZFYVE27	9.595	9.534	9.373	10.131	9.706	9.868	9.909	9.968	9.993	9.904	9.929	10.115	9.841	9.758	9.899	9.887	9.798	9.786
ZFYVE28	8.803	8.511	8.582	8.326	8.132	8.206	8.381	8.262	8.382	8.465	8.3	8.363	8.42	8.313	8.457	8.481	8.594	8.541
ZFYVE9	10.49	10.547	10.6	10.743	10.817	10.831	10.743	10.757	10.664	10.753	10.845	10.689	10.695	10.652	10.702	10.649	10.599	10.627
ZGLP1	8.45	8.561	8.501	8.536	8.82	8.551	8.712	8.509	8.758	8.721	8.676	8.647	8.801	8.676	8.694	8.641	8.733	8.639
ZGPAT	9.745	9.712	9.699	9.868	9.736	9.835	9.592	9.587	9.764	9.724	9.591	9.64	9.504	9.464	9.516	9.322	9.359	9.466
ZGRF1	10.476	10.178	10.23	10.201	10.252	10.131	9.098	9.266	9.457	9.475	9.399	9.5	9.088	9.108	9.075	9.008	9.276	9.044
ZHX1	9.177	8.967	9.019	9.265	9.404	9.623	10.81	10.722	10.643	10.208	10.503	10.576	10.517	10.534	10.351	10.582	10.687	10.497
ZHX1-C8orf76	8.304	8.247	8.202	8.179	8.317	8.192	8.409	8.242	8.325	8.439	8.353	8.295	8.38	7.962	8.457	8.362	8.077	8.387
ZHX2	10.385	10.631	10.604	10.372	10.351	10.257	10.726	10.837	10.424	10.921	10.915	10.707	11.263	11.259	11.198	11.405	11.272	11.287
ZHX3	9.144	9.246	9.071	9.467	9.791	9.637	10.125	9.648	9.822	9.781	9.742	10.218	9.706	9.734	9.704	9.824	10.62	9.541
ZIC2	12.027	12.122	11.863	11.418	11.959	11.711	8.092	8.216	8.127	8.079	8.053	7.962	8.049	7.962	7.962	8.079	8.081	8.08
ZIC3	10.308	10.343	9.795	12.565	12.656	12.608	8.4	8.36	8.434	8.23	8.421	8.448	8.218	8.247	8.237	8.231	8.301	8.227
ZIC5	10.886	10.881	10.789	9.904	10.272	10.396	8.287	8.223	8.181	8.279	8.321	8.241	8.32	8.317	8.315	8.332	8.417	8.36
ZIK1	10.178	10.075	10.088	10.021	10.046	10.034	9.541	9.627	9.538	9.765	9.613	9.726	9.686	9.743	9.614	9.628	9.702	9.596
ZKSCAN1	10.731	11.196	10.958	10.893	11.079	11.138	11.263	11.451	11.22	11.219	11.595	11.072	11.553	11.591	11.609	11.655	11.674	11.632
ZKSCAN2	10.037	10.035	10.021	10.832	11.222	11.115	10.062	10.056	10.148	10.065	10.105	10.418	9.927	9.987	9.855	10.113	9.887	9.891
ZKSCAN2-DT	8.438	8.651	8.776	8.858	8.731	9.006	8.622	8.541	8.576	8.64	8.58	8.569	8.671	8.687	8.658	8.69	8.491	8.566
ZKSCAN3	9.306	9.353	9.373	9.223	9.101	9.292	9.773	9.652	9.647	9.315	9.727	9.63	9.388	9.448	9.595	9.586	9.574	9.47
ZKSCAN4	9.217	9.202	9.13	9.133	9.142	9.204	9.199	9.071	9.168	8.906	9.107	9.189	9.212	9.356	9.283	9.045	9.319	9.303
ZKSCAN5	10.132	10.107	10.052	10.165	10.309	10.265	9.931	9.912	9.793	9.694	9.956	9.9	9.742	9.668	9.655	9.919	9.689	9.76
ZKSCAN7	9.179	9.164	8.993	9.093	9.119	8.99	9.499	9.457	9.425	9.354	9.481	9.223	9.501	9.515	9.61	9.509	9.511	9.557
ZKSCAN7-AS1	8.176	8.352	8.356	7.962	7.962	8.012	8.16	8.278	8.461	8.124	8.115	8.091	8.351	8.327	8.355	8.339	8.437	8.475
ZKSCAN8	10.68	10.75	10.639	10.61	10.609	10.835	11.338	11.43	11.404	11.01	11.333	11.596	11.253	11.408	11.324	11.054	11.377	11.235
ZKSCAN8P1	8.16	8.229	8.246	8.145	8.211	8.144	8.981	8.986	9.025	8.963	9.397	9.023	9.104	9.177	9.341	9.179	9.181	9.218
ZMAT1	8.798	8.85	8.836	8.446	8.353	8.442	9.587	9.459	9.47	9.513	9.671	9.543	9.634	9.655	9.847	9.729	9.675	9.719
ZMAT2	10.457	10.491	10.427	10.734	10.646	10.574	10.641	10.542	10.491	10.816	10.519	10.74	10.717	10.517	10.446	10.373	10.617	10.379
ZMAT3	9.472	9.629	9.334	9.249	9.586	9.691	10.29	10.347	10.417	10.219	10.5	10.415	10.103	10.296	10.152	10.239	10.007	10.17
ZMAT4	8.856	9.236	9.207	8.338	8.254	8.549	9.109	9.059	8.906	9.201	9.113	9.318	9.111	9.162	9.382	9.379	9.371	9.261
ZMAT5	8.976	8.83	8.913	8.958	8.909	8.92	9.225	9.139	9.216	9.319	9.2	9.231	9.312	9.139	9.321	9.261	9.146	9.364
ZMIZ1	10.718	10.871	10.827	11.508	11.538	11.43	12.304	12.456	12.649	12.459	12.563	12.371	12.047	12	11.866	12.196	12.012	12.215
ZMIZ1-AS1	8.08	8.195	8.051	7.962	7.962	8.046	8.298	8.234	8.2	8.244	8.188	8.124	8.235	8.121	8.166	8.319	8.139	8.184
ZMIZ2	10.853	10.805	10.934	9.989	10.102	10.097	10.789	11.087	11.085	10.808	11.013	10.58	11.185	11.188	11.21	11.227	11.065	11.39
ZMPSTE24	10.901	10.583	10.644	11.286	11.595	11.643	10.251	10.186	10.157	10.019	9.835	10.161	9.683	9.669	9.728	9.614	9.685	9.692
ZMPSTE24-DT	8.839	8.839	8.9	8.588	8.608	8.75	9.08	9.13	8.944	9.308	8.994	9.19	9.285	9.307	9.418	9.243	9.464	9.311
ZMYM1	10.01	9.863	9.85	9.813	9.913	9.961	9.497	9.382	9.653	9.484	9.361	9.203	9.368	9.506	9.328	9.215	9.47	9.226
ZMYM2	12.275	12.543	12.812	12.233	12.051	12.271	12.038	11.912	11.925	12.336	12.232	12.126	12.008	12.064	11.927	11.987	12.28	11.991
ZMYM3	12.035	12.063	12.033	11.373	11.357	11.231	12.491	12.67	12.555	12.438	12.65	12.124	12.516	12.464	12.399	12.301	12.179	12.389
ZMYM4	11.784	11.934	12.047	11.678	12.009	12.174	11.566	11.756	11.694	11.436	11.535	11.546	11.479	11.448	11.441	11.387	11.635	11.463
ZMYM5	9.468	9.28	9.411	9.482	9.489	9.49	9.568	9.415	9.388	9.414	9.707	9.477	9.564	9.593	9.611	9.532	9.717	9.633
ZMYM6	9.512	9.344	9.338	9.168	9.515	9.526	9.773	9.79	9.838	9.632	9.769	9.81	9.715	9.722	9.91	9.739	9.674	9.889
ZMYND10	8.066	8.152	8.169	8.124	8.077	8.244	8.366	8.182	8.167	8.243	8.189	8.137	8.119	8.243	8.223	8.227	8.342	8.174
ZMYND11	10.438	10.368	10.486	10.669	10.849	10.763	11.464	11.395	11.375	11.444	11.336	11.404	11.328	11.465	11.478	11.613	11.555	11.453
ZMYND12	8.136	8.166	8.25	8.125	7.962	7.962	8.276	8.227	8.296	8.351	8.291	8.33	8.434	8.378	8.425	8.545	8.463	8.465
ZMYND19	10.201	10.121	10.049	10.376	10.396	10.359	9.653	9.582	9.64	9.631	9.606	9.622	9.571	9.547	9.495	9.588	9.55	9.583
ZMYND8	12.204	12.075	12.006	11.587	11.665	11.634	11.177	11.247	11.271	11.007	11.378	10.735	11.097	10.983	10.924	10.771	10.818	10.867
ZNF10	9.609	9.273	9.123	8.887	9.165	9.077	9.382	9.373	9.353	9.428	9.416	9.684	9.326	9.478	9.5	9.552	9.308	9.486
ZNF100	9.646	9.333	9.477	9.882	9.994	10.307	9.181	9.015	9.13	9.01	9.242	9.227	9.136	9.02	8.967	8.797	9.136	8.944
ZNF101	10.625	10.839	10.642	9.771	9.832	9.97	8.915	9.001	8.789	9.099	9.077	9.183	9.113	9.005	9.021	8.938	9.179	9.018
ZNF106	11.477	11.492	11.478	11.654	11.627	11.591	11.794	11.763	11.921	11.876	11.997	11.975	11.492	11.408	11.539	11.558	11.668	11.478
ZNF107	10.096	10.005	10.157	10.165	10.163	10.298	9.446	9.089	9.166	9.23	9.015	9.277	8.947	8.961	9.039	9.002	9.066	9.196
ZNF112	8.677	8.857	8.79	8.925	9.031	9.032	9.106	9.042	9.202	9.098	9.133	9.171	9.277	9.372	9.267	9.287	9.384	9.212
ZNF114	9.501	9.346	9.337	9.177	9.279	9.312	8.771	8.981	8.931	8.99	8.742	9.022	8.837	8.737	8.756	8.601	8.86	8.566
ZNF117	10.142	10.073	10.189	10.134	10.077	10.414	10.32	10.149	9.913	10.21	10.368	10.197	10.109	10.285	10.382	10.063	10.126	10.24
ZNF12	10.403	10.305	10.374	10.149	10.513	10.525	10.588	10.879	10.412	10.412	10.584	10.553	10.72	10.714	10.736	10.962	10.694	10.721
ZNF121	11.626	11.726	11.938	11.475	11.485	11.7	10.189	10.142	10.443	10.351	10.267	10.501	10.139	10.321	10.139	10.048	10.096	9.997
ZNF124	9.517	9.332	9.366	9.682	9.906	9.771	9.398	9.219	9.113	9.316	9.292	9.356	8.968	9.05	9.008	8.735	9.007	8.864
ZNF131	10.353	10.167	10.195	10.403	10.576	10.62	10.169	10.134	10.119	10.129	10.144	10.242	10.308	10.428	10.34	10.106	10.334	10.114
ZNF132-DT	8.053	8.196	8.097	8.285	8.227	8.218	8.172	8.203	8.131	8.23	8.189	8.115	8.215	8.296	8.166	8.17	8.284	8.217
ZNF133	9.318	9.29	9.557	9.298	9.144	9.264	9.454	9.416	9.35	9.382	9.597	9.342	9.506	9.53	9.572	9.663	9.607	9.724
ZNF134	10.964	10.755	11.042	10.755	10.809	11.092	10.285	10.417	10.294	10.549	10.431	10.525	10.409	10.366	10.438	10.73	10.459	10.36
ZNF135	8.731	8.687	8.794	8.4	8.475	8.541	8.247	8.223	8.285	8.384	8.48	8.449	8.545	8.55	8.519	8.768	8.73	8.71
ZNF136	9.378	9.187	9.273	9.423	9.547	9.542	9.011	8.904	9.054	9.029	9.129	9.169	9.094	8.967	9.043	9.112	9.19	9.018
ZNF137P	8.479	8.482	8.641	8.706	8.75	8.869	8.624	8.558	8.59	8.489	8.65	8.543	8.59	8.645	8.586	8.558	8.44	8.484
ZNF138	9.564	9.634	9.6	9.492	9.61	9.51	9.048	9.005	9.037	9.089	9.241	9.143	9.095	9.058	9.034	9.1	9.191	9.139
ZNF14	9.152	9.124	9.172	8.946	9.134	9.135	9.179	9.095	9.128	9.111	9.163	9.28	9.256	9.404	9.428	9.394	9.558	9.267
ZNF140	9.549	9.453	9.508	9.529	9.591	9.606	9.329	9.454	9.449	9.355	9.409	9.716	9.634	9.407	9.711	9.466	9.698	9.516
ZNF141	10.36	10.136	10.313	10.408	10.317	10.671	9.824	10.282	10.325	10.099	10.292	10.15	10.31	10.326	10.076	10.445	10.159	10.284
ZNF142	10.443	10.147	10.174	10.004	10.625	10.301	9.957	9.959	10.118	10.12	9.95	10.089	9.981	9.893	9.874	9.847	9.92	9.95
ZNF143	9.869	10.01	10.164	10.302	9.958	9.95	9.625	9.595	9.483	9.564	9.599	9.574	9.535	9.673	9.612	9.632	9.401	9.647
ZNF146	12.166	12.351	12.3	12.46	12.48	12.51	11.112	11.077	10.981	11.253	11.494	11.113	11.152	11.208	11.207	11.14	11.364	11.172
ZNF148	9.93	9.809	9.9	10.144	10.407	10.354	10.625	10.75	10.587	10.512	10.47	10.508	10.585	10.626	10.539	10.856	10.818	10.708
ZNF154	9.958	9.958	9.975	9.801	9.926	10.07	10.705	10.44	10.631	10.253	10.454	10.433	10.444	10.665	10.734	10.643	10.695	10.611
ZNF155	9.147	9.286	9.276	9.045	9.085	9.164	9.241	9.275	9.21	9.151	9.27	9.362	9.325	9.444	9.547	9.373	9.532	9.444
ZNF157	8.262	8.366	8.356	7.962	8.246	8.053	8.484	8.423	8.271	8.331	8.406	8.314	8.417	8.375	8.409	8.433	8.497	8.386
ZNF16	9.115	9.114	9.241	9.108	9.148	9.083	9.135	9.273	9.197	9.432	9.232	9.353	9.272	9.404	9.284	9.431	9.341	9.376
ZNF160	10.388	10.736	10.884	10.772	10.657	10.758	11.71	11.903	11.662	11.428	11.897	11.033	11.761	11.924	12.013	11.761	11.778	11.754
ZNF165	9.062	9.155	9.118	8.44	8.539	8.417	8.229	8.391	8.352	8.409	8.433	8.466	8.371	8.44	8.453	8.322	8.4	8.378
ZNF169	8.662	8.736	8.788	8.714	8.71	8.737	8.756	8.903	8.63	8.782	8.828	8.755	8.783	8.764	8.875	8.664	8.652	8.816
ZNF17	9.075	8.998	8.964	8.928	9.243	9.195	9.1	9.101	9.215	8.939	9.099	9.064	9.018	9.045	9.185	9.019	9.048	9.08
ZNF174	9.405	9.303	9.326	9.277	9.275	9.406	9.464	9.537	9.501	9.516	9.608	9.756	9.66	9.61	9.62	9.664	9.354	9.659
ZNF175	9.485	9.433	9.427	9.311	9.255	9.518	9.112	8.924	9.405	8.936	9.369	9.383	9.421	9.63	9.714	9.455	9.174	9.34
ZNF177	8.518	8.663	8.548	8.547	8.609	8.523	8.641	8.612	8.678	8.714	8.704	8.539	8.723	8.639	8.639	8.633	8.674	8.767
ZNF18	9.514	9.369	9.285	8.936	9.023	8.925	9.346	9.356	9.282	9.316	9.351	9.288	9.32	9.318	9.29	9.343	9.226	9.25
ZNF180	9.368	9.281	9.365	9.484	9.641	9.691	9.4	9.463	9.36	9.468	9.502	9.563	9.476	9.412	9.579	9.465	9.37	9.485
ZNF181	9.364	9.279	9.189	8.851	9.319	9.178	9.91	9.714	9.794	9.57	9.68	9.972	9.643	9.604	9.796	9.69	9.872	9.668
ZNF182	9.294	9.487	9.342	9.305	9.339	9.479	9.292	9.223	9.215	9.044	9.461	9.066	9.353	9.426	9.608	9.389	9.442	9.361
ZNF184	9.169	9.194	9.218	9.052	9.256	9.285	9.366	9.137	9.21	8.988	9.166	9.531	9.264	9.229	9.334	9.204	9.258	9.198
ZNF185	9.319	9.523	9.268	8.672	8.836	8.813	9.379	9.203	9.287	9.375	9.517	9.555	9.872	9.833	9.811	10.163	10.01	10.1
ZNF189	9.626	9.564	9.658	9.803	9.891	10.028	10.138	9.868	10.038	9.819	10.007	10.235	10.159	10.204	10.172	10.16	10.136	10.143
ZNF19	8.608	8.804	8.667	8.634	8.765	8.598	8.874	8.51	8.584	8.576	8.659	8.529	8.905	8.759	8.733	8.911	8.741	8.745
ZNF195	11	10.564	10.655	10.741	11.055	11.002	9.773	9.762	9.981	10.069	9.932	10.06	9.847	9.623	9.928	9.843	9.852	9.585
ZNF197	10.187	10.169	10.187	10.438	10.289	10.483	10.732	10.432	10.564	10.476	10.606	10.64	10.579	10.614	10.767	10.488	10.461	10.55
ZNF2	8.588	8.67	8.764	9.074	8.997	8.948	8.979	8.943	9.071	8.796	8.972	9.075	9.118	9.183	9.065	9.025	9.376	9.272
ZNF20	8.593	8.401	8.783	8.583	8.65	8.774	8.364	8.435	8.28	8.238	8.527	8.327	8.132	8.328	8.039	8.322	8.399	8.381
ZNF200	9.567	9.35	9.48	9.549	9.75	9.811	9.48	9.522	9.543	9.358	9.486	9.761	9.43	9.436	9.768	9.574	9.558	9.451
ZNF202	10.669	10.315	10.538	10.267	10.539	10.409	9.497	9.708	9.604	9.691	9.595	9.714	9.356	9.559	9.504	9.394	9.516	9.54
ZNF204P	8.627	8.531	8.648	7.962	7.962	8.585	8.494	8.912	8.817	8.876	8.829	8.575	9.034	8.543	8.844	9.022	9.106	8.571
ZNF205	9.561	9.503	9.429	9.38	9.384	9.463	9.258	9.299	9.366	9.331	9.482	9.381	9.489	9.4	9.514	9.496	9.39	9.579
ZNF207	12.762	12.554	12.767	12.691	12.858	12.81	12.014	12.098	12.086	12.204	12.026	12.263	11.8	11.667	11.725	11.602	11.667	11.67
ZNF211	9.59	9.504	9.5	9.53	9.614	9.634	10.074	10.145	10.183	9.848	10.162	9.956	10.243	10.264	10.264	10.164	10.233	10.142
ZNF212	9.717	9.75	9.673	9.556	9.522	9.574	9.393	9.311	9.246	9.25	9.332	9.337	9.138	9.443	9.167	9.369	9.536	9.279
ZNF213	9.232	9.289	9.412	9.287	9.623	9.589	9.357	9.537	9.637	9.358	9.362	9.325	9.45	9.598	9.363	9.437	9.453	9.491
ZNF213-AS1	9.192	9.203	9.297	8.967	8.891	8.985	9.243	9.436	9.436	9.605	9.479	9.287	9.394	9.609	9.753	9.357	9.212	9.411
ZNF214	8.69	8.616	8.849	8.864	8.83	8.928	9.047	8.962	8.757	8.778	8.949	8.863	8.87	8.703	9.083	8.983	9.024	8.887
ZNF215	9.75	9.609	9.733	9.328	9.372	9.454	8.521	8.774	8.579	8.439	8.579	8.363	8.65	8.637	8.621	8.96	8.699	8.578
ZNF217	11.24	11.357	11.404	11.928	11.978	11.916	10.823	10.563	10.494	10.234	10.436	10.181	10.466	10.465	10.524	10.651	10.562	10.446
ZNF219	11.553	11.536	11.514	8.903	8.982	9.118	10.81	10.956	11.066	11.023	10.904	10.889	10.858	10.861	10.872	10.929	10.598	10.918
ZNF22	10.695	10.773	10.709	10.647	10.644	10.734	10.356	10.282	10.139	10.393	10.299	10.392	10.464	10.484	10.436	10.551	10.55	10.376
ZNF22-AS1	8.596	8.638	8.62	8.358	8.441	8.497	8.997	8.98	8.95	8.909	8.884	8.9	9.412	9.207	9.199	9.237	9.226	9.207
ZNF221	8.566	8.433	8.502	8.405	8.428	8.618	8.537	8.671	8.641	8.675	8.562	8.466	8.803	8.573	8.724	8.606	8.763	8.703
ZNF222	8.548	8.62	8.653	8.871	8.75	8.754	8.876	8.747	8.797	8.691	8.841	9.007	8.867	9.028	9.064	8.826	8.879	8.937
ZNF223	8.903	8.899	8.791	9.003	8.704	8.906	8.973	9.238	8.965	8.83	9.03	9.154	9.169	9.04	9.203	9.178	9.116	9.09
ZNF224	9.454	9.467	9.432	9.452	9.352	9.709	9.593	9.628	9.68	9.506	9.681	9.574	9.734	9.821	9.921	9.763	9.802	9.801
ZNF225	9.011	8.91	9.043	8.728	8.842	9.183	9.182	9.017	9.006	8.809	9.134	9.074	9.103	9.246	9.12	9.129	9.103	9.059
ZNF225-AS1	8.562	8.247	8.325	8.541	8.272	8.233	8.552	8.352	8.591	8.308	8.518	8.617	8.763	8.518	8.494	8.759	8.485	8.748
ZNF226	9.264	9.472	9.407	9.396	9.237	9.528	9.815	10.006	9.608	9.836	9.913	10.043	10.275	10.082	10.143	10.44	10.125	10.237
ZNF227	9.533	9.71	9.686	9.406	9.459	9.615	9.506	9.312	9.353	9.248	9.572	9.438	9.889	9.665	9.736	9.532	9.526	9.463
ZNF229	8.389	8.336	8.32	8.323	8.576	8.428	8.222	8.099	8.262	8.198	8.219	8.372	8.371	8.326	8.288	8.505	8.634	8.463
ZNF23	9.284	9.345	9.345	9.647	9.505	9.644	9.438	9.347	9.3	9.201	9.402	9.453	9.43	9.389	9.107	9.337	9.358	9.403
ZNF230	8.687	8.863	8.737	8.764	9.206	9.028	8.764	8.534	8.604	8.599	9.032	8.605	8.68	8.75	8.705	8.957	8.788	8.855
ZNF230-DT	8.145	8.316	8.228	8.126	8.094	8.202	8.321	8.22	8.201	8.285	8.247	8.282	8.644	8.36	8.39	8.877	8.368	8.347
ZNF232	9.784	9.599	9.697	9.153	9.407	9.32	9.094	8.85	8.944	8.892	8.989	9.016	9.051	9.092	9.097	9.145	9.029	9.244
ZNF232-AS1	8.717	8.713	8.666	8.634	8.746	8.81	8.541	8.61	8.516	8.599	8.616	8.536	8.555	8.587	8.469	8.629	8.545	8.605
ZNF233	8.557	8.534	8.598	8.523	8.365	8.395	8.566	8.698	8.583	8.633	8.667	8.572	8.868	8.71	8.838	9.202	8.891	8.885
ZNF234	9.188	9.119	9.193	9.136	9.098	9.342	9.301	9.419	9.351	9.218	9.455	9.168	9.408	9.388	9.488	9.516	9.427	9.365
ZNF235	8.772	8.614	8.806	8.874	8.94	8.956	9.019	8.977	9.096	9.032	9.078	9.091	9.2	8.871	9.094	8.834	8.887	9.04
ZNF236	9.648	9.617	9.595	9.694	9.595	9.777	9.508	9.842	9.602	9.52	10.35	9.663	9.493	9.695	9.557	9.452	9.64	9.963
ZNF236-DT	8.143	8.053	7.962	8.199	8.098	8.058	8.354	8.173	8.268	8.299	8.243	8.336	8.387	8.39	8.421	8.31	8.306	8.336
ZNF239	9.11	9.051	8.976	9.125	9.285	9.244	8.877	9.132	8.86	8.838	8.813	9.119	8.962	8.806	8.773	8.846	8.645	8.799
ZNF24	11.672	11.654	11.551	12.155	12.242	12.428	11.707	11.717	11.451	11.576	11.54	11.695	11.439	11.51	11.415	11.5	11.607	11.457
ZNF25	8.265	8.437	8.404	8.393	8.406	8.344	8.806	8.793	8.756	8.776	8.881	8.888	9.117	9.266	9.205	9.255	9.301	9.299
ZNF250	9.027	9.04	9.046	9.299	9.326	9.01	9.259	9.316	9.194	8.908	9.326	9.389	9.236	9.244	8.957	9.303	9.543	9.473
ZNF251	9.39	9.457	9.452	9.454	9.258	9.289	9.822	9.979	9.9	9.861	9.976	9.611	9.977	9.962	10.127	9.9	10.004	10.039
ZNF252P	9.532	9.418	9.72	9.53	9.521	9.531	10.317	10.191	10.167	10.04	10.182	10.174	10.256	10.179	10.21	10.333	10.486	10.194
ZNF252P-AS1	8.119	8.215	8.098	8.065	7.962	8.184	8.192	8.159	8.271	8.109	8.224	8.325	8.319	8.296	8.273	8.23	8.409	8.291
ZNF253	10.209	10.565	10.178	9.895	10.253	10.335	9.916	9.787	9.851	9.786	9.897	10.025	9.783	9.778	9.985	9.779	9.79	9.668
ZNF254	10.305	10.288	10.291	10.199	10.289	10.474	10.422	10.092	9.925	10.002	10.132	10.163	10.19	10.099	10.317	10.206	10.364	10.093
ZNF256	9.211	9.274	9.373	9.435	9.192	9.434	9.232	9.136	9.066	9.252	9.171	9.277	9.314	9.325	9.379	9.308	9.38	9.259
ZNF26	9.3	9.206	9.33	9.672	9.443	9.638	8.979	9.071	9.226	9.043	9.044	9.084	9.299	9.323	9.202	9.256	9.331	9.205
ZNF260	10.502	10.409	10.67	10.338	10.557	10.763	10.272	10.294	10.072	9.902	10.085	10.285	10.283	10.202	10.155	10.168	10.278	10.108
ZNF263	10.275	10.109	10.092	10.462	10.319	10.359	9.816	9.733	9.697	9.571	9.69	10.008	9.819	9.793	9.819	9.808	9.601	9.871
ZNF264	9.614	9.568	9.885	9.66	9.765	9.732	10.019	9.494	10.409	9.553	9.558	9.678	9.47	9.648	10.119	9.719	9.642	10.19
ZNF266	9.393	9.36	9.437	9.898	9.555	9.728	9.934	10.129	9.956	9.867	9.855	9.938	10.212	10.183	10.219	10.156	10.124	9.99
ZNF267	9.811	9.579	9.765	10.041	10.101	10.253	9.564	9.552	9.677	9.46	9.289	9.675	9.356	9.213	9.304	9.038	9.311	9.264
ZNF268	10.385	10.442	10.38	10.501	10.716	10.761	10.353	10.289	10.151	10.249	10.322	10.238	10.226	10.334	10.225	10.085	10.113	10.046
ZNF271P	10.075	9.927	10.35	10.011	10.274	10.524	10.602	10.346	10.206	10.59	10.555	10.55	10.695	10.43	10.401	10.551	10.514	10.52
ZNF273	9.717	9.583	9.63	9.54	9.674	9.679	8.687	8.618	8.632	8.637	8.565	8.78	8.599	8.438	8.378	8.486	8.734	8.525
ZNF274	9.836	10	10.031	10.105	10.126	10.147	9.76	9.967	9.864	9.879	9.966	9.978	10.257	10.238	10.213	10.42	10.467	10.439
ZNF275	9.932	9.814	9.874	10.416	10.524	10.469	10.107	10.018	10.18	9.996	9.902	10.227	10.251	10.18	10.252	10.445	10.485	10.46
ZNF276	9.359	9.285	9.382	10.302	10.173	10.185	9.998	10.079	10.116	10.104	10.139	9.78	10.002	10.003	10.08	9.978	9.958	10.04
ZNF277	9.508	9.713	9.63	9.577	9.695	9.658	9.248	9.574	9.426	9.632	9.836	9.512	9.886	9.971	9.933	10.024	9.982	9.843
ZNF28	9.671	9.747	9.815	9.835	10.127	9.836	9.559	9.703	9.961	9.375	9.76	9.815	9.722	9.748	9.416	9.603	9.738	9.692
ZNF280A	8.394	8.366	8.332	8.232	8.104	8.091	7.962	7.962	8.1	8.047	8.093	7.962	7.962	7.962	7.962	8.047	7.962	7.962
ZNF280B	9.759	9.627	9.646	9.715	9.861	9.862	9.569	9.592	9.535	9.208	9.604	9.689	9.358	9.459	9.426	9.349	9.402	9.374
ZNF280C	9.416	9.314	9.539	9.349	9.282	9.549	9.205	9.144	9.087	9.03	9.276	9.271	8.976	9.215	9.017	9.099	8.849	8.92
ZNF280D	10.064	9.674	9.867	9.367	9.296	9.285	9.735	9.632	9.764	9.679	10.024	9.579	9.886	9.944	9.851	10.081	9.936	9.976
ZNF281	11.718	11.498	11.495	11.015	11.38	11.187	10.562	10.434	10.424	10.264	10.364	10.588	10.215	10.187	10.319	10.173	10.278	10.186
ZNF282	10.324	10.24	10.303	10.221	10.3	10.197	10.142	10.032	10.239	10.082	10.086	10.31	10.18	10.343	10.212	10.215	10.087	10.329
ZNF283	8.561	8.481	8.521	8.701	8.758	8.637	8.994	9.075	8.893	8.868	9.054	9.114	9.235	9.416	9.334	9.352	9.328	9.152
ZNF284	8.551	8.651	8.684	8.472	8.337	8.64	8.836	8.508	8.477	8.462	8.669	8.531	8.627	8.904	8.785	9.026	8.884	8.786
ZNF285	8.744	8.745	8.869	8.708	8.644	8.727	8.731	8.716	8.584	8.792	8.825	8.709	9.138	9.07	8.846	9.218	9.169	9.078
ZNF286A	10.832	10.71	10.821	10.491	10.843	10.691	10.752	10.746	10.499	10.659	10.668	10.534	10.376	10.674	10.657	10.62	10.493	10.444
ZNF286A-TBC1D26	8.648	8.389	8.636	8.473	8.199	8.728	8.885	8.553	8.343	8.693	9.093	8.365	8.602	8.613	8.607	8.44	8.69	8.648
ZNF286B	8.652	8.469	8.43	8.683	8.763	8.815	8.482	8.648	8.465	8.419	8.539	8.516	8.556	8.353	8.584	8.488	8.391	8.517
ZNF287	8.898	8.76	9.221	9.291	8.917	8.934	9.044	9.205	9.369	9.616	9.064	9.327	9.482	9.491	9.509	9.151	9.539	9.644
ZNF292	10.266	10.401	10.704	10.6	10.915	10.84	11.297	11.521	11.282	11.048	11.745	11.253	11.525	11.52	11.592	11.82	11.866	11.55
ZNF296	8.965	8.809	8.654	8.921	8.858	8.818	8.394	8.368	8.363	8.367	8.405	8.138	8.371	8.247	8.225	8.359	8.22	8.322
ZNF3	10.569	10.209	10.435	10.483	10.547	10.442	10.239	10.106	10.091	10.262	10.18	10.281	10.154	10.233	10.232	10.111	10.172	10.13
ZNF30	9.078	8.946	8.943	8.808	8.894	8.763	9.188	8.976	8.958	8.871	9.345	9.043	8.975	9.096	8.963	9.126	9.162	9.051
ZNF30-AS1	7.962	7.962	7.962	7.962	7.962	7.962	8.099	8.135	8.22	8.202	8.208	8.139	8.328	8.335	8.332	8.351	8.354	8.3
ZNF300	9.438	9.509	9.501	9.454	9.396	9.371	8.957	8.834	8.795	8.985	8.758	8.855	9.086	9.058	9.205	9.03	9.001	9.005
ZNF302	9.914	9.979	9.942	9.886	9.895	9.982	10.736	10.684	10.545	10.653	10.91	10.697	10.917	10.95	10.988	10.95	10.791	10.825
ZNF304	9.721	9.556	9.547	9.759	9.799	9.871	9.724	9.654	9.818	9.442	9.675	9.802	9.736	9.742	9.771	9.824	9.82	9.704
ZNF311	8.686	8.79	8.769	8.551	8.505	8.429	8.58	8.57	8.549	8.549	8.489	8.449	8.658	8.658	8.605	8.729	8.572	8.601
ZNF316	9.927	10.157	9.578	9.627	9.722	9.684	10.705	10.861	10.93	10.624	10.623	10.765	10.442	10.695	10.699	11.008	10.514	10.546
ZNF317	10.522	10.398	10.278	10.538	10.492	10.669	10.154	10.069	10.119	9.894	10.087	10.241	10.238	10.18	10.314	10.321	10.254	10.218
ZNF318	10.715	10.756	10.86	11.032	11.037	11.103	10.8	10.977	10.875	10.819	10.848	10.652	10.708	10.521	10.852	10.813	10.625	10.716
ZNF319	9.503	9.294	8.907	9.095	9.241	9.588	9.774	9.715	9.918	9.446	9.725	10.04	9.518	9.416	9.39	9.35	9.805	9.674
ZNF32	9.24	9.277	9.316	9.248	9.121	9.281	9.546	9.565	9.427	9.73	9.599	9.57	9.863	9.776	9.7	9.92	9.875	9.889
ZNF320	10.468	10.503	10.285	10.535	10.561	10.602	10.576	10.535	10.578	10.547	10.682	10.422	10.368	10.297	10.572	10.382	10.514	10.355
ZNF321P	9.165	8.809	8.634	8.703	8.458	8.898	8.543	8.331	8.561	8.73	8.35	8.398	8.441	8.461	8.478	8.525	8.503	8.304
ZNF322	10.352	10.503	10.505	10.595	10.751	10.89	10.553	10.515	10.391	10.318	10.427	10.558	10.474	10.418	10.469	10.461	10.431	10.44
ZNF322P1	8.472	8.318	8.294	7.962	7.962	7.962	7.962	7.962	8.131	7.962	7.962	7.962	8.215	7.962	7.962	7.962	7.962	7.962
ZNF324	9.222	8.84	8.842	9.411	9.529	9.479	9.426	9.338	9.471	9.32	9.35	9.529	9.528	9.365	9.407	9.441	9.339	9.475
ZNF324B	8.702	8.678	8.89	8.732	8.937	8.951	8.69	8.783	8.773	8.65	8.879	8.841	8.723	9.015	8.722	8.992	8.902	8.822
ZNF326	10.521	10.341	10.32	10.796	10.942	11.005	10.602	10.476	10.481	10.344	10.391	10.299	10.386	10.365	10.496	10.107	10.288	10.205
ZNF329	9.656	9.76	9.733	9.564	9.508	9.386	9.549	9.518	9.681	9.441	9.758	9.685	9.85	9.862	10.08	10.004	10.014	9.899
ZNF330	10.029	10.276	10.149	10.214	10.128	10.221	10.477	10.25	10.408	10.354	10.418	10.437	10.489	10.563	10.633	10.723	10.79	10.526
ZNF331	10.808	10.894	10.793	10.373	10.273	10.554	9.461	9.436	9.724	9.784	9.613	9.565	9.852	9.524	9.419	9.834	9.765	9.572
ZNF333	9.046	9.328	9.112	9.006	9.012	9.011	9.595	9.361	9.414	9.265	9.314	9.33	9.386	9.462	9.534	9.383	9.525	9.506
ZNF334	9.938	9.988	9.971	9.86	9.549	9.852	9.723	9.732	9.636	9.692	9.877	9.596	9.754	9.611	9.788	9.605	9.655	9.699
ZNF335	9.931	9.708	9.822	9.982	10.101	10.01	9.977	9.955	10.029	10.032	9.836	10.134	9.951	9.786	9.854	9.88	9.808	10.053
ZNF337	9.437	9.31	9.367	9.652	9.551	9.662	9.595	9.438	9.615	9.447	9.678	9.578	9.818	9.882	9.819	9.809	10.047	9.884
ZNF337-AS1	8.522	8.465	8.321	8.276	8.333	8.319	8.568	8.719	8.855	8.933	9.096	8.936	8.842	8.932	8.77	9.099	8.99	8.899
ZNF33A	10.841	10.782	10.898	10.677	10.907	11.05	10.851	10.854	11.083	10.652	10.775	10.946	10.94	10.897	10.949	10.922	10.971	10.823
ZNF33B	10.535	10.531	10.111	9.787	10.112	10.13	10.549	10.105	10.055	10.234	10.437	10.138	10.647	11.013	10.859	10.649	10.878	10.631
ZNF34	8.763	8.765	8.696	8.778	8.604	8.631	8.921	8.909	8.937	8.811	8.959	8.97	9.029	8.902	8.72	8.946	8.912	9.026
ZNF341	8.984	9.174	9.145	8.962	8.957	8.907	8.869	8.666	8.82	8.752	8.89	8.828	8.721	8.489	8.683	8.724	8.599	8.736
ZNF343	8.958	8.891	8.966	9.036	9.178	9.275	9.14	9.208	9.075	9.055	9.355	9.12	9.342	9.284	9.228	9.175	9.184	9.293
ZNF345	8.786	8.745	9.021	8.54	8.48	8.84	8.786	8.94	8.899	8.925	9.184	8.805	9.061	9.151	9.343	9.086	8.983	9.013
ZNF346	9.604	9.53	9.585	10.177	9.725	9.978	10.537	9.834	9.914	9.825	9.902	9.933	10.025	9.84	10.227	9.974	9.77	9.973
ZNF347	9.701	9.482	10.032	10.008	9.977	9.961	9.31	9.342	9.259	9.144	9.316	9.162	9.294	9.284	9.673	9.314	9.361	9.2
ZNF35	9.556	9.266	9.382	9.449	9.766	9.606	9.498	9.576	9.397	9.38	9.51	9.599	9.329	9.479	9.37	9.394	9.538	9.46
ZNF350-AS1	7.962	8.052	7.962	7.962	8.057	7.962	8.116	7.962	8.273	8.15	8.381	8.236	8.362	8.155	8.138	7.962	8.103	8.251
ZNF354A	9.841	9.873	9.685	9.948	9.841	10.007	9.652	9.638	9.601	9.637	9.774	9.608	9.527	9.668	9.645	9.626	9.58	9.563
ZNF354B	9.488	9.08	9.346	9.569	9.56	9.697	9.474	9.419	9.426	9.224	9.508	9.308	9.416	9.579	9.579	9.368	9.503	9.413
ZNF354C	9.538	9.756	9.806	9.815	9.612	9.79	9.127	9.047	9.011	9.038	9.117	8.924	9.422	9.462	9.447	9.467	9.489	9.452
ZNF358	10.119	9.828	10.127	10.311	10.132	10.044	10.035	10.399	10.261	10.494	10.437	10.249	10.725	10.471	10.321	10.663	10.305	10.717
ZNF362	10.066	9.869	9.979	9.538	9.575	9.376	10.314	10.341	10.545	10.58	10.373	10.507	10.598	10.525	10.623	10.534	10.61	10.87
ZNF365	8.131	8.296	8.182	8.128	8.11	8.057	8.24	8.168	8.284	8.312	8.136	8.146	8.24	8.102	8.212	8.214	8.143	8.173
ZNF366	7.962	7.962	7.962	7.962	7.962	7.962	8.244	8.133	7.962	7.962	7.962	8.05	8.497	8.653	8.727	8.599	8.672	8.478
ZNF367	9.273	9.189	9.281	9.336	9.336	9.351	8.822	8.877	8.865	9.097	8.735	9.128	8.677	8.775	8.633	8.741	8.766	8.627
ZNF37BP	9.444	9.275	9.619	9.754	9.675	9.824	9.917	9.418	9.541	9.526	9.632	9.551	9.644	9.598	9.662	9.435	9.487	9.707
ZNF382	8.981	9.248	9.102	8.98	9.165	9.298	9.891	9.799	9.578	9.432	9.688	9.467	9.77	9.69	9.886	9.666	9.895	9.669
ZNF383	8.952	8.951	8.964	9.061	8.925	9.05	9.258	9.192	9.217	9.045	9.169	9.183	9.22	9.172	9.21	9.326	9.254	9.303
ZNF384	10.765	10.729	10.683	10.76	10.923	10.969	10.762	10.687	10.76	10.74	10.734	10.59	10.806	10.708	10.504	10.59	10.631	10.643
ZNF385A	9.387	9.685	9.484	9.583	9.49	9.392	10.099	10.241	10.272	10.202	10.198	9.986	10.009	10.038	9.858	10.012	9.844	9.941
ZNF385B	8.555	8.654	8.686	8.095	8.616	8.105	8.616	8.724	8.602	8.496	8.828	8.815	8.557	8.661	8.525	8.892	8.835	8.75
ZNF385C	8.853	8.875	8.766	8.687	8.822	8.725	8.482	8.537	8.487	8.364	8.538	8.343	8.388	8.393	8.386	8.479	8.198	8.345
ZNF385D	9.013	9.353	8.958	8.45	8.242	8.015	8.432	8.553	8.292	8.12	8.134	8.206	8.474	8.145	8.67	8.448	8.573	8.571
ZNF391	9.247	9.567	9.285	9.154	9.491	9.121	9.28	9.308	9.116	8.981	9.315	9.065	9.382	9.536	9.428	9.544	9.227	9.368
ZNF394	9.535	9.454	9.533	9.61	9.513	9.602	9.248	9.3	9.368	9.329	9.419	9.347	9.395	9.44	9.473	9.514	9.529	9.395
ZNF395	10.295	10.538	10.572	11.103	10.675	10.606	10.771	10.97	10.731	10.347	10.954	10.069	11.105	11.023	11.089	11.272	11.248	11.182
ZNF396	8.397	8.588	8.401	8.364	8.376	8.556	8.721	8.69	8.668	8.53	8.814	8.645	8.858	8.77	8.893	8.604	8.686	8.875
ZNF397	10.48	10.458	10.607	10.13	10.267	10.412	9.998	9.903	9.691	9.813	10.077	9.741	9.895	9.954	10.016	9.954	10.461	10.204
ZNF398	11.192	10.508	10.603	10.046	10.237	10.096	9.688	9.719	9.975	9.426	9.581	9.822	9.459	9.488	9.633	9.563	9.852	9.542
ZNF404	8.554	8.632	8.759	8.625	8.591	8.683	9.04	8.943	8.976	9.391	9.233	8.736	9.326	9.33	9.575	9.417	9.393	9.472
ZNF407	9.314	9.25	9.267	9.445	9.608	9.514	9.506	9.557	9.549	9.575	9.416	9.564	9.496	9.531	9.504	9.392	9.406	9.544
ZNF407-AS1	9.147	9.076	9.037	9.108	9.129	9.292	9.458	9.68	9.644	9.62	9.632	9.773	9.572	9.591	9.537	9.479	9.498	9.453
ZNF408	9.299	9.131	9.104	9.468	9.294	9.225	9.182	9.279	9.323	9.413	9.321	9.402	9.213	9.275	9.32	9.196	9.119	9.2
ZNF41	9.262	9.32	9.219	9.219	9.413	9.357	9.409	9.281	9.392	9.263	9.414	9.463	9.287	9.278	9.701	9.327	9.38	9.401
ZNF410	9.88	9.769	9.836	10.203	10.197	10.284	10.181	10.054	10.063	10.11	10.187	10.131	10.02	9.946	9.987	10.031	10.248	10.238
ZNF414	9.369	9.345	9.4	9.087	9.191	8.903	9.305	9.431	9.399	9.539	9.271	9.418	9.418	9.167	9.209	9.35	9.13	9.401
ZNF415	9.092	9.328	9.11	9.046	9.035	9.112	9.582	9.648	9.531	9.395	9.618	9.586	9.756	9.662	9.82	9.606	9.605	9.577
ZNF416	8.965	9.224	8.998	9.164	9.054	9.04	9.136	9.115	9.018	9.061	9.172	9.148	9.298	9.179	9.233	9.292	9.2	9.269
ZNF417	9.597	9.541	9.517	9.643	9.637	9.899	9.697	9.373	9.681	9.377	9.747	9.358	9.621	9.561	9.677	9.528	9.644	9.631
ZNF418	9.442	9.27	9.428	9.019	9.091	9.111	9.17	9.088	9.13	9.232	9.402	9.281	9.284	9.448	9.518	9.577	9.525	9.396
ZNF419	9.132	9.223	9.327	9.129	9.085	9.204	9.308	9.342	9.289	9.119	9.372	9.383	9.458	9.424	9.479	9.355	9.516	9.542
ZNF420	9.023	8.967	9.294	8.801	9.032	9.052	9.339	9.308	9.08	9.269	9.313	9.312	9.503	9.256	9.807	9.698	9.706	9.337
ZNF423	10.758	10.748	10.742	9.874	10.302	9.877	9.844	9.941	10.041	9.965	9.819	9.581	9.763	9.609	9.752	9.574	9.52	9.591
ZNF425	8.745	8.862	8.692	8.557	8.646	8.616	9.196	9.251	9.219	8.895	9.355	9.224	9.247	9.178	9.181	9.385	9.233	9.213
ZNF426	9.991	9.855	10.087	10.155	10.329	10.051	10.012	9.994	9.895	9.984	10.019	9.976	9.951	9.893	9.988	9.907	10.03	9.881
ZNF426-DT	8.318	8.269	8.287	8.217	8.245	8.126	8.463	8.247	8.553	8.47	8.469	8.417	8.684	8.468	8.582	8.528	8.505	8.601
ZNF428	9.346	9.379	9.418	9.353	9.438	9.506	10.599	10.629	10.708	10.865	10.638	10.715	10.738	10.478	10.468	10.498	10.44	10.641
ZNF429	8.217	8.402	8.358	8.605	8.323	8.311	8.599	8.579	8.605	8.679	8.561	8.691	8.679	8.468	8.887	8.772	8.61	8.694
ZNF43	10.412	10.305	10.462	10.377	10.334	10.379	9.633	9.694	9.775	9.686	9.795	9.732	9.768	9.667	9.758	9.707	9.614	9.635
ZNF430	9.367	9.138	9.42	9.492	9.639	9.641	8.912	8.9	8.988	9.113	9.078	9.515	8.833	8.875	9.175	9.09	9.136	8.883
ZNF431	10.635	10.336	10.508	10.209	10.145	10.407	10.389	10.309	10.405	10.558	10.576	10.533	10.681	10.251	10.532	10.847	10.608	10.751
ZNF432	8.882	9.161	9.389	9.309	9.063	9.255	9.425	9.542	9.39	9.481	9.704	9.627	9.554	9.541	9.855	9.531	9.615	9.769
ZNF433	8.424	8.479	8.461	8.787	8.796	8.704	8.966	8.915	8.888	9.093	8.93	8.977	9.04	9.073	9.079	9.044	9.07	8.993
ZNF433-AS1	9.331	9.419	9.141	8.878	8.775	8.83	8.731	8.642	8.774	8.706	8.701	8.782	8.65	8.552	8.524	8.621	8.636	8.548
ZNF436	8.644	8.8	8.892	9.27	9.434	9.271	11.386	11.342	11.237	10.894	11.289	10.995	11.493	11.474	11.493	11.582	11.428	11.412
ZNF436-AS1	8.298	8.488	8.447	8.476	8.413	8.579	9.477	9.155	9.187	9.34	9.311	9.153	9.072	9.136	9.148	9.158	9.015	8.955
ZNF438	8.521	8.692	8.926	8.642	8.687	8.564	8.998	8.895	8.987	8.902	9.057	9.134	9.04	9.025	9.037	9.19	9.28	8.968
ZNF439	8.497	8.691	8.593	8.324	8.407	8.368	8.577	8.642	8.555	8.62	8.618	8.647	8.636	8.634	8.711	8.642	8.591	8.738
ZNF44	9.023	9.133	9.052	9.08	9.047	9.166	9.798	9.674	9.765	9.744	9.764	9.874	9.752	9.843	9.85	9.72	9.971	9.814
ZNF440	9.243	9.019	8.999	9.669	9.863	9.641	9.469	9.135	9.179	9.238	9.076	9.329	9.182	9.27	9.422	8.982	9.105	9.125
ZNF441	8.487	8.614	8.551	8.849	8.758	8.681	9.344	9.292	9.164	9.59	9.387	9.245	9.529	9.352	9.468	9.11	9.352	9.365
ZNF442	8.57	8.871	8.641	8.577	8.504	8.584	8.532	8.612	8.559	8.634	8.549	8.777	8.566	8.58	8.618	8.407	8.472	8.565
ZNF443	9.068	9.065	8.99	8.789	9.024	9.095	8.818	8.711	8.764	8.703	8.73	8.742	8.831	8.761	8.808	8.812	9.019	8.806
ZNF444	10.343	10.362	10.191	9.87	9.904	9.807	10.324	10.265	10.275	10.359	10.356	10.177	10.35	10.444	10.127	10.262	10.251	10.35
ZNF445	10.613	10.66	10.588	10.656	10.842	10.804	10.985	11.121	11.185	10.771	11.063	11.093	11.076	11.093	11.113	10.943	11.064	10.99
ZNF446	8.733	8.836	8.785	9.369	9.238	9.546	9.382	9.462	9.409	9.447	9.396	9.333	9.365	9.48	9.412	9.289	9.328	9.355
ZNF449	9.239	9.317	9.385	9.15	9.394	9.472	9.528	9.688	9.697	9.114	9.468	9.414	9.712	9.663	9.606	9.568	9.649	9.625
ZNF45	9.647	9.575	9.626	9.622	9.961	9.998	9.864	10.047	9.715	9.717	9.748	9.915	9.728	9.619	9.599	9.448	9.885	9.576
ZNF451	10.38	10.693	10.533	10.58	10.421	10.726	10.718	10.716	10.776	10.448	10.89	10.548	10.675	10.667	10.851	10.497	10.763	10.621
ZNF454	8.312	8.289	8.357	8.213	8.163	8.091	8.151	8.159	8.158	8.17	8.17	8.159	8.272	8.261	8.262	8.082	8.273	8.254
ZNF460	8.722	8.71	8.723	8.641	8.638	8.799	8.911	8.877	8.754	8.732	8.826	8.907	8.794	8.789	9.211	8.754	8.838	8.825
ZNF460-AS1	7.962	8.226	8.087	7.962	8.055	8.109	8.238	8.34	8.299	8.169	8.133	8.232	8.248	8.289	8.585	8.21	8.121	8.425
ZNF461	8.669	8.941	8.68	8.979	8.671	8.7	9.123	8.851	8.832	9.055	8.796	8.922	8.943	8.961	9.122	9.112	9.171	9.092
ZNF462	10.594	10.303	10.874	10.051	10.025	10.248	10.522	10.707	10.767	10.551	10.427	10.605	10.454	10.386	10.652	10.149	10.2	10.343
ZNF467	8.154	8.3	8.053	7.962	8.057	7.962	9.799	9.769	9.825	9.833	9.644	9.352	10.062	10.075	10.057	9.966	9.691	9.967
ZNF468	9.524	9.545	9.669	9.958	10.05	10.019	9.465	9.451	9.345	9.359	9.555	9.531	9.381	9.297	9.41	9.35	9.477	9.295
ZNF469	9.336	9.321	9.295	8.803	8.976	8.751	8.628	8.456	8.64	8.495	8.471	8.438	8.487	8.538	8.451	8.259	8.465	8.365
ZNF470	9.241	9.311	9.341	9.326	9.194	9.194	9.534	9.53	9.468	9.462	9.748	9.438	9.886	9.579	9.717	9.975	9.998	9.87
ZNF470-DT	8.21	8.17	8.271	7.962	7.962	7.962	8.118	8.157	8.184	8.079	8.218	8.103	8.242	8.191	8.201	8.479	8.257	8.283
ZNF471	8.274	8.194	8.152	7.962	8.161	8.31	8.378	8.404	8.269	8.376	8.44	8.401	8.415	8.495	8.413	8.436	8.5	8.531
ZNF473	9.309	9.22	9.157	9.817	9.618	9.983	9.261	9.235	9.31	9.185	9.3	9.06	9.471	9.43	9.178	9.573	9.315	9.288
ZNF48	10.612	10.456	10.521	10.109	10.461	10.395	9.767	9.836	9.924	9.822	9.912	9.952	9.764	9.847	9.82	9.835	9.736	9.81
ZNF480	10.089	9.909	10.232	10.151	10.267	10.298	9.749	9.673	9.879	9.704	9.754	9.639	10.107	9.926	9.89	10.06	10.076	9.883
ZNF483	10.09	10.075	10.072	9.087	8.814	9.229	9.01	9.087	9.103	9.244	9.431	9.441	9.281	9.293	9.442	9.387	9.27	9.217
ZNF484	9.101	9.016	9.356	9.217	9.091	9.292	9.216	9.156	9.011	9.082	8.966	8.85	9.122	9.076	9.198	9.132	9.215	9.195
ZNF485	8.905	8.87	8.941	8.735	8.756	8.873	8.481	8.522	8.562	8.484	8.635	8.524	8.529	8.505	8.683	8.551	8.65	8.544
ZNF486	9.837	9.747	9.991	10.266	10.087	10.032	8.969	8.889	8.771	8.886	9.025	9.093	9.027	8.845	9.012	9.114	8.926	8.927
ZNF487	8.573	8.496	8.429	8.544	8.459	8.507	8.511	8.817	8.532	8.716	8.754	8.63	8.824	8.591	8.521	8.576	8.663	8.793
ZNF488	9.026	9.177	9.136	8.606	8.426	8.505	8.291	8.254	8.382	8.219	8.222	8.258	8.259	8.264	8.151	8.173	8.224	8.317
ZNF490	8.83	9.134	8.741	8.581	8.907	8.805	8.871	9.042	8.961	8.908	9.231	8.81	8.974	9.071	8.869	9.297	9.021	9.216
ZNF491	8.181	8.368	8.253	8.375	8.438	8.393	8.679	8.644	8.584	8.575	8.827	8.63	8.693	8.84	8.721	8.652	8.773	8.628
ZNF493	8.875	8.992	9.001	8.7	8.852	9.046	9.345	9.171	8.973	9.057	8.997	9.014	9.222	9.042	9.325	9.016	9.325	9.274
ZNF496	11.39	11.206	11.111	11.241	11.04	11.146	10.307	10.411	10.652	10.768	10.431	10.517	10.721	10.846	10.626	10.724	10.731	10.809
ZNF496-DT	9.918	9.832	9.862	9.631	9.565	9.58	9.689	9.884	9.897	9.833	9.941	9.935	9.852	9.926	9.92	9.818	9.621	9.732
ZNF497	8.509	8.58	8.574	8.691	8.512	8.568	8.567	8.582	8.693	8.558	8.613	8.473	8.622	8.911	8.547	8.574	8.628	8.747
ZNF497-AS1	8.362	8.36	8.445	8.266	8.383	8.24	8.501	8.703	8.696	8.673	8.662	8.65	8.626	8.673	8.5	8.655	8.519	8.662
ZNF500	9.28	9.128	9.161	9.248	9.23	9.221	9.143	9.394	9.711	9.442	9.678	9.302	9.395	9.444	9.501	9.508	9.215	9.398
ZNF501	8.743	8.724	8.68	8.578	8.542	8.479	8.467	8.396	8.345	8.378	8.502	8.403	8.723	8.629	8.691	8.855	8.786	8.662
ZNF502	8.784	8.792	8.706	8.737	8.768	8.724	8.685	8.5	8.644	8.68	8.617	8.572	8.738	8.766	8.829	8.703	8.845	8.843
ZNF503	7.962	7.962	7.962	8.564	8.42	8.202	9.551	9.889	10.071	9.267	9.638	9.796	9.159	9.164	9.105	9.297	9.128	9.202
ZNF503-AS2	7.962	8.079	7.962	8.152	8.153	8.111	8.674	8.763	8.61	8.592	8.612	8.439	8.55	8.241	8.389	8.341	8.676	8.586
ZNF506	9.285	9.316	9.329	9.486	9.51	9.537	9.159	9.199	9.07	9.236	9.423	9.296	9.417	9.412	9.439	9.493	9.854	9.554
ZNF507	10.839	10.663	10.78	11.097	11.193	11.137	10.309	10.587	10.398	10.345	10.32	10.617	10.44	10.423	10.467	10.46	10.507	10.386
ZNF510	9.887	9.864	9.896	9.675	9.765	9.999	10.227	10.047	9.984	9.891	9.94	9.979	10.071	10.045	10.086	9.993	9.987	9.937
ZNF511	9.952	10.16	10.136	10.556	10.363	10.273	9.822	9.641	9.629	9.887	9.859	9.852	9.88	9.877	9.843	9.767	9.82	9.832
ZNF512	10.014	10.637	10.617	9.623	9.639	9.844	10.307	9.99	9.839	9.663	10.011	9.908	9.815	9.806	10.232	9.856	9.85	10.125
ZNF512B	10.417	10.256	10.291	10.488	10.631	10.503	11.466	11.633	11.753	11.497	11.323	11.437	11.282	11.302	11.231	11.284	11.283	11.358
ZNF513	9.633	9.603	9.716	9.839	9.755	9.699	9.851	9.88	10.007	9.823	9.774	9.812	9.776	9.786	9.694	9.749	9.746	9.838
ZNF514	9.307	9.825	9.68	9.676	9.432	9.597	10.058	9.999	9.962	10.018	10.302	9.719	10.314	10.304	10.218	10.281	10.226	10.217
ZNF516	9.37	10.097	9.573	10.029	9.677	9.857	10.527	10.961	10.732	10.81	10.678	10.715	10.591	10.663	10.779	10.63	10.451	10.686
ZNF516-AS1	8.182	8.25	8.331	8.177	8.207	8.211	8.143	8.318	8.177	8.241	8.142	8.23	8.306	8.096	8.227	8.124	8.309	8.234
ZNF516-DT	8.053	8.153	8.216	8.167	8.063	7.962	8.327	8.391	8.3	8.417	8.425	8.365	8.381	8.586	8.607	8.476	8.234	8.323
ZNF517	8.9	8.565	8.725	8.825	8.588	8.727	8.974	9.251	8.974	9	8.981	8.944	9.01	9.024	9.012	8.956	8.983	9.088
ZNF518A	10.58	10.738	10.72	10.759	10.691	10.768	10.751	10.974	10.686	10.857	11.121	10.57	10.648	10.749	10.62	10.597	10.921	10.622
ZNF518B	10	10.194	10.317	10.51	10.826	10.751	10.472	10.6	10.44	10.471	10.573	10.792	10.256	10.333	10.349	10.38	10.228	10.24
ZNF519	9.704	9.84	9.662	9.413	9.384	9.474	9.038	8.75	8.837	8.941	8.923	9.156	8.651	8.973	8.827	9.038	8.885	8.745
ZNF521	8.978	9.212	9.428	10.67	10.759	10.832	10.737	10.818	10.85	11.127	10.809	10.417	10.762	10.637	11.184	10.729	10.618	10.469
ZNF524	8.401	8.602	8.482	8.532	8.456	8.545	8.744	8.644	8.639	8.638	8.541	8.693	8.647	8.675	8.715	8.692	8.621	8.941
ZNF525	10.16	10.218	10.274	9.796	10.249	9.875	8.971	9.019	8.88	8.747	8.887	9.016	9.06	8.972	8.911	8.888	9.133	9.082
ZNF526	9.681	9.355	9.503	9.533	9.87	9.684	9.242	9.341	9.373	8.976	9.113	9.698	9.184	9.292	9.211	9.206	9.283	9.177
ZNF527	8.683	8.648	8.699	8.736	8.869	9.003	8.888	8.956	9.07	8.874	9.017	9.034	9.135	9.124	9.075	9.283	9.145	9.433
ZNF528	7.962	8.062	8.093	7.962	8.036	7.962	8.39	8.579	8.405	8.586	8.577	8.6	8.861	8.822	8.948	8.925	8.861	8.722
ZNF529	9.555	9.882	9.259	9.544	9.591	9.651	9.748	9.791	9.791	9.757	9.777	9.996	9.977	10.106	9.931	10.139	10.049	10.114
ZNF529-AS1	8.51	8.562	8.482	8.549	8.553	8.637	8.577	8.809	8.79	8.618	8.822	8.7	8.876	8.758	8.995	8.626	8.957	8.89
ZNF530	9.139	8.951	9.024	8.956	9.059	9.24	8.886	8.872	9.229	9.207	9.077	9.171	8.901	9.032	8.955	9.003	8.706	8.832
ZNF532	12.149	12.15	12.152	11.445	11.449	11.392	11.752	11.864	11.843	11.688	11.772	11.684	11.986	11.883	11.799	11.719	11.951	12.009
ZNF536	8.101	8.056	7.962	8.392	8.273	8.283	7.962	7.962	7.962	8.067	7.962	7.962	7.962	7.962	7.962	7.962	7.962	7.962
ZNF540	8.154	8.179	8.095	8.107	8.463	8.374	8.354	8.294	8.489	8.155	8.252	8.162	8.443	8.613	8.7	8.653	9.056	8.65
ZNF542P	10.225	10.011	10.105	10.273	10.315	10.295	10.084	10.295	10.061	10.201	10.126	10.519	10.317	10.025	10.263	10.309	10.234	10.218
ZNF543	9.098	9.066	8.956	9.049	8.988	9.134	9.111	9.191	9.164	9.179	9.195	9.154	9.147	9.212	9.267	9.132	9.14	9.103
ZNF544	10.931	10.683	10.635	10.344	10.647	10.653	10.101	10.221	10.287	10.319	10.049	10.28	10.046	10.141	10.236	10.241	10.291	10.299
ZNF546	8.357	8.524	8.418	8.587	8.51	8.675	9.079	8.889	8.736	8.918	9.146	8.632	8.962	9.009	9.034	8.725	9.034	9.094
ZNF547	8.443	8.545	8.486	8.548	8.809	8.845	8.877	8.799	8.726	8.597	8.792	8.898	8.941	8.893	9.047	8.815	8.832	8.723
ZNF548	9.247	9.333	9.208	9.385	9.408	9.186	9.476	9.771	9.801	9.885	9.484	9.603	9.726	9.941	9.788	9.774	9.837	9.891
ZNF549	9.479	9.385	9.487	9.354	9.501	9.512	9.336	9.427	9.335	9.302	9.488	9.348	9.424	9.717	9.359	9.411	9.46	9.509
ZNF550	9.445	9.423	9.569	9.382	9.503	9.572	9.77	9.742	9.89	9.556	9.876	9.926	9.944	9.859	10.131	9.84	9.892	9.803
ZNF551	10.212	10.276	10.055	10.215	10.132	10.466	9.085	9.408	9.205	9.519	9.191	9.522	9.359	9.545	9.236	9.558	9.317	9.291
ZNF552	9.108	9.199	9.133	8.871	9.047	9.07	8.732	8.796	8.705	8.864	8.784	8.965	8.907	8.685	8.798	8.852	9.009	8.782
ZNF554	8.816	8.936	8.917	8.806	8.914	8.783	9.398	9.277	9.424	9.159	9.496	9.513	9.251	9.292	9.497	9.163	9.47	9.353
ZNF555	8.878	9.099	8.975	8.976	9.412	9.328	9.137	9.236	9.362	8.819	9.483	9.596	9.595	9.4	9.348	9.222	9.459	9.248
ZNF557	9.034	8.839	8.889	9.092	9.118	9.192	9.03	9.018	8.976	8.888	8.901	9.046	9.046	9.118	9.017	8.96	9.021	9.022
ZNF559	8.778	8.849	8.866	9.104	8.975	8.902	8.81	9.068	8.667	8.902	8.871	8.798	8.954	9.016	9.038	8.761	8.931	8.739
ZNF559-ZNF177	8.116	7.962	7.962	8.136	8.267	8.52	7.962	8.113	8.473	8.234	8.367	8.241	8.285	8.305	7.962	8.369	8.211	8.142
ZNF561	9.893	9.722	10.279	10.089	9.703	10.154	9.96	9.883	10.068	9.858	10.081	9.839	10.002	10.218	10.261	9.952	10.197	9.983
ZNF561-AS1	8.949	8.66	8.762	8.577	8.749	8.436	8.83	8.823	8.893	8.791	8.867	8.771	8.836	9.026	8.808	8.659	8.589	8.814
ZNF562	9.651	9.699	9.918	9.471	9.707	9.678	9.755	9.333	9.353	9.346	9.406	9.734	9.759	9.852	9.603	9.517	9.435	9.566
ZNF563	8.595	8.613	8.654	8.664	8.504	8.306	8.469	8.426	8.416	8.427	8.621	8.48	8.804	8.606	8.703	8.63	8.648	8.682
ZNF564	9.061	9.173	9.239	9.224	9.169	9.268	9.206	9.229	9.1	9.268	9.355	9.166	9.328	9.383	9.371	9.65	9.47	9.33
ZNF565	8.62	8.466	8.511	8.564	8.647	8.717	8.732	8.655	8.436	8.594	8.572	8.571	8.589	8.569	8.659	8.623	8.522	8.578
ZNF566	9.263	9.175	9.275	9.126	9.248	9.478	9.158	9.191	9.154	9.041	9.265	9.28	9.246	9.156	9.217	9.406	9.399	9.401
ZNF566-AS1	8.421	8.437	8.39	8.33	8.31	8.381	8.315	8.289	8.351	8.29	8.308	8.267	8.284	8.483	8.385	8.522	8.234	8.369
ZNF567	9.342	9.296	9.473	9.384	9.574	9.681	9.307	9.24	9.098	8.842	9.075	9.077	9.212	9.393	9.297	9.241	9.23	9.256
ZNF567-DT	8.433	8.41	8.356	8.323	8.252	8.267	8.391	8.674	8.591	8.706	8.855	8.677	9.068	8.682	8.887	8.675	8.832	8.898
ZNF568	9.104	9.045	9.101	9.274	9.205	9.325	9.151	9.035	9.191	9.197	9.233	9.265	9.295	9.389	9.365	9.621	9.531	9.541
ZNF569	9.493	9.491	9.704	9.508	9.647	9.454	9.283	9.111	9.142	9.232	9.035	9.284	9.34	9.379	9.018	9.316	9.371	9.293
ZNF57	8.969	8.771	8.868	8.892	8.688	8.838	8.56	8.718	8.595	8.719	8.775	8.634	8.769	8.522	8.718	8.674	8.694	8.713
ZNF570	9.005	9.068	8.903	9.337	9.058	8.95	9.189	8.954	9.225	8.887	9.375	9.022	9.274	9.19	9.188	9.398	9.389	9.093
ZNF571	8.705	8.71	8.862	8.699	8.461	8.681	8.976	8.84	8.804	8.67	9.023	8.764	8.928	9.322	8.957	9.235	9.208	8.861
ZNF571-AS1	8.136	8.032	8.431	8.199	8.303	7.962	8.3	8.721	8.597	8.617	8.599	8.545	8.605	8.813	8.807	8.571	8.705	8.72
ZNF573	8.585	8.595	8.77	8.726	8.617	8.686	8.563	8.864	8.856	8.687	8.669	8.576	8.872	8.825	8.796	8.754	8.901	8.776
ZNF574	10.095	10.028	9.976	10.048	10.055	9.891	9.669	9.543	9.803	9.305	9.49	9.933	9.586	9.421	9.473	9.405	9.463	9.504
ZNF575	7.962	8.099	8.1	8.209	8.107	7.962	8.259	8.255	8.247	8.223	8.15	8.202	8.274	8.158	8.405	8.354	8.298	8.28
ZNF576	9.455	9.041	9.203	9.127	9.344	9.308	8.851	9.152	9.045	9.052	8.92	9.188	9.021	9.064	9.016	9.147	9.014	9.059
ZNF577	9.376	9.13	9.44	8.791	9.236	9.047	9.169	9.231	9.132	9.044	9.275	9.007	9.605	9.289	9.531	9.302	9.378	9.242
ZNF578	8.55	8.588	8.565	8.342	8.55	8.182	8.07	8.158	8.042	8.281	8.131	8.361	8.088	8.353	8.058	7.962	8.409	8.17
ZNF579	9.704	9.727	9.634	9.642	9.475	9.582	9.377	9.418	9.652	9.306	9.4	9.391	9.524	9.552	9.719	9.563	9.487	9.733
ZNF580	9.456	9.503	9.406	9.562	9.466	9.503	10.141	9.985	10.112	9.991	9.963	9.746	10.038	9.909	9.839	10.168	9.939	10.094
ZNF581	10.028	10.173	10.072	10.226	9.981	9.887	9.347	9.32	9.242	9.393	9.579	9.267	9.7	9.816	9.614	9.727	9.677	9.77
ZNF582	8.664	8.803	8.69	8.494	8.579	8.689	8.664	8.979	8.939	8.901	9.037	8.972	9.02	8.832	8.945	9.076	9.238	8.967
ZNF582-DT	8.397	8.597	8.257	8.257	8.547	8.426	8.377	8.28	8.357	8.559	8.698	8.636	8.691	8.644	8.608	8.997	8.727	8.728
ZNF583	8.751	8.648	8.563	8.84	8.834	8.753	8.84	8.806	8.765	8.835	8.862	8.915	9.256	9.347	9.062	9.062	9.711	9.058
ZNF584	8.894	8.828	8.98	9.532	9.301	9.435	9.166	9.427	9.593	9.2	9.438	9.387	9.578	9.676	9.616	9.619	9.728	9.673
ZNF584-DT	8.681	8.909	8.731	8.709	8.662	8.649	9.07	9.085	9.286	9.192	9.424	9.014	9.599	9.689	9.379	9.392	9.521	9.545
ZNF585A	9.684	9.927	10.135	9.839	9.576	9.48	9.569	9.431	9.552	9.506	9.602	9.542	9.637	9.581	9.807	9.484	9.5	9.81
ZNF585B	9.254	9.236	9.445	9.334	9.052	9.502	8.949	9.37	8.965	9.129	9.283	9.078	9.379	9.434	9.533	9.536	9.629	9.462
ZNF586	9.35	9.245	9.281	9.436	9.291	9.389	9.056	9.062	9.127	9.116	9.268	9.169	9.099	9.266	9.061	9.07	8.986	9.216
ZNF587	10.51	10.483	10.381	10.296	10.553	10.654	11.056	11.089	10.98	10.674	10.918	10.589	10.616	10.748	10.913	10.755	10.704	10.681
ZNF587B	10.47	10.16	10.229	10.474	10.278	10.675	9.499	9.471	9.541	9.396	9.503	9.668	9.21	9.382	9.496	9.256	9.393	9.208
ZNF589	11.141	11.224	11.135	9.996	10.078	10.277	9.619	9.505	9.525	9.504	9.752	9.44	9.6	9.594	9.752	9.604	9.503	9.68
ZNF592	11.273	11.068	10.978	11.289	11.52	11.419	10.825	10.939	11	10.817	10.726	10.961	10.847	10.897	10.939	10.982	10.801	10.901
ZNF593	9.383	9.198	9.313	9.54	9.497	9.584	9.095	8.944	9.147	9.121	9.088	9.088	9.061	8.996	9.059	9.078	8.994	8.922
ZNF594	9.449	9.2	9.658	8.932	8.927	9.146	9.186	9.05	9.281	9.054	9.274	9.048	9.362	9.324	9.457	9.409	9.331	9.37
ZNF594-DT	8.242	8.2	8.3	8.211	8.152	8.048	8.392	8.411	8.437	8.454	8.637	8.319	8.483	8.38	8.624	8.541	8.616	8.55
ZNF595	9.491	9.516	9.428	9.592	9.443	9.677	9.023	8.933	9.163	9.192	9.145	9.117	9.14	9.164	9.154	9.288	9.358	9.205
ZNF597	8.976	8.735	8.764	9.096	9.053	9.169	8.734	8.666	8.87	8.736	8.826	9.02	8.791	8.846	8.89	8.867	8.895	8.752
ZNF598	10.389	10.302	10.401	10.977	10.881	10.753	9.997	10.028	10.07	10.125	9.993	9.907	10.085	10.263	9.953	10.063	9.929	10.074
ZNF599	8.876	8.973	8.936	8.594	8.93	8.758	8.966	9.165	9.073	9.017	9.041	9.11	9.205	9.258	9.15	9.066	9.243	9.26
ZNF600	8.693	8.772	8.906	8.875	8.859	8.934	8.578	8.663	8.654	8.699	8.787	8.764	8.664	8.88	8.907	8.86	8.627	8.876
ZNF603P	7.962	8.058	7.962	7.962	7.962	7.962	8.621	8.516	8.525	8.431	8.707	8.495	8.511	8.765	8.548	8.603	8.624	8.589
ZNF605	9.707	9.792	10.04	9.444	9.838	9.745	10.061	10.028	9.996	10.047	10.011	10.186	9.982	10.028	10.046	9.964	10.015	9.947
ZNF606	9.622	9.714	9.676	9.413	9.633	9.584	9.987	9.842	9.831	9.816	9.968	9.906	9.958	9.993	10.065	10.159	10.11	9.985
ZNF606-AS1	9.216	9.53	9.448	9.148	8.786	9.156	9.495	9.675	9.845	9.836	10.093	9.66	10.268	10.262	10.309	10.431	10.253	10.345
ZNF607	9.784	9.509	9.571	9.425	9.406	9.591	9.409	9.466	9.324	9.209	9.474	9.459	9.63	9.633	9.406	9.709	9.736	9.51
ZNF608	10.71	10.827	10.732	10.041	9.958	9.99	11.496	11.67	11.527	11.747	11.725	11.63	11.299	11.249	11.214	11.256	11.1	10.923
ZNF609	11.563	11.545	11.545	11.942	11.974	11.894	11.443	11.643	11.575	11.48	11.484	11.009	11.338	11.265	11.275	11.068	11.086	11.16
ZNF610	8.793	8.658	8.876	8.403	8.718	8.416	8.921	8.836	9.001	8.77	9.064	8.735	9.273	9.213	9.22	9.19	9.131	9.192
ZNF611	9.029	8.962	9.092	9.542	9.451	9.457	9.351	9.253	9.49	9.426	9.441	9.501	9.15	9.207	9.312	9.165	9.351	9.199
ZNF613	9.272	9.25	8.859	9.129	9.235	8.887	9.267	9.071	9.164	8.741	9.114	9.13	9.182	9.273	9.168	9.002	9.211	9.131
ZNF614	10.15	9.998	9.98	10.355	10.333	10.346	9.919	9.914	9.609	9.685	9.803	9.73	9.925	9.912	9.838	10.008	10.083	9.862
ZNF615	9.331	9.08	9.157	9.205	9.163	9.389	9.137	8.919	8.894	9.066	9.055	8.907	9.277	9.22	9.528	9.354	9.168	9.252
ZNF616	9.987	10.021	10.273	9.703	10.018	10.011	9.447	9.533	9.623	9.122	9.536	9.3	9.719	9.51	9.569	9.531	9.867	9.462
ZNF618	10.89	10.708	10.701	10.683	11.111	10.788	10.899	11.185	11.24	11.072	11.118	11.117	10.995	11.035	11.088	10.915	10.828	10.925
ZNF619	9.284	9.447	9.325	8.939	9.08	9.061	9.014	9.146	8.989	8.997	9.194	9.125	9.248	9.241	9.162	9.129	9.299	9.245
ZNF620	9.59	9.454	9.532	8.86	8.96	9.088	9.357	9.322	9.171	9.188	9.372	9.338	9.267	9.104	9.447	9.109	9.18	9.121
ZNF621	9.937	9.729	9.946	10.048	10.158	10.354	10.036	10.198	10.356	9.8	10.039	10.165	10.048	9.942	10.27	10.114	9.768	9.789
ZNF622	9.957	9.9	9.805	10.099	10.367	10.279	9.697	9.762	9.814	9.925	9.866	10.081	9.817	9.756	9.723	9.975	9.95	9.881
ZNF623	10.309	10.286	10.284	10.41	10.546	10.51	9.983	9.884	9.89	9.466	9.999	10.14	10.07	10.083	9.967	9.88	10.179	10.032
ZNF624	8.553	8.576	8.849	9.012	9.136	8.952	9.245	9.22	9.114	9.043	9.197	9	9.175	9.001	9.19	9.303	9.327	9.167
ZNF625	8.878	8.798	8.636	8.976	8.946	9.15	8.91	8.739	8.888	8.938	8.77	8.825	8.751	8.874	8.847	8.79	8.797	8.682
ZNF625-ZNF20	8.87	9.21	9.095	9.087	9.016	8.997	8.899	8.778	8.883	9.102	8.973	9.024	8.982	8.938	8.912	8.892	9.008	8.829
ZNF626	9.521	9.145	9.147	9.235	9.337	9.529	9.332	9.248	9.534	9.326	9.416	9.371	9.626	9.499	9.647	9.507	9.481	9.698
ZNF627	9.581	9.585	9.643	9.881	9.851	9.948	9.813	9.811	9.693	10.24	9.961	9.846	9.953	9.718	9.895	9.948	9.976	9.898
ZNF628	9.093	9.073	9.205	9.271	8.939	9.11	8.856	9.067	9.059	9.348	9.008	9.081	9.007	8.689	8.783	8.802	9.036	8.983
ZNF629	10.606	10.382	10.411	10.892	10.87	10.811	11.104	11.182	11.329	11.042	11.103	11.262	11.111	11.085	11.049	11.019	11.03	11.067
ZNF630	8.513	8.482	8.471	8.285	8.413	8.577	8.495	8.413	8.435	8.453	8.78	8.432	8.554	8.761	8.56	8.685	8.85	8.684
ZNF638	11.688	11.958	12.049	11.935	12.05	12.419	12.199	11.668	11.797	11.876	12.094	11.747	12.037	11.991	12.255	12.062	12.145	12.022
ZNF639	10.179	10.069	10.093	10.5	10.47	10.538	10.13	10.106	10.117	10.341	10.135	10.224	10.072	10.162	10.2	10.246	10.273	10.215
ZNF641	9.42	9.416	9.326	9.467	9.763	9.631	9.887	10.381	10.074	9.599	9.729	9.801	9.718	9.646	9.69	10.129	9.649	9.696
ZNF644	11.099	11.086	10.963	10.84	10.771	10.952	11.034	10.825	10.717	10.846	10.946	11.379	11.047	10.912	10.863	10.915	10.897	10.923
ZNF646	10.36	10.296	10.314	10.281	10.435	10.137	9.878	9.936	9.925	9.621	9.8	9.848	9.881	9.781	9.665	9.901	9.789	9.911
ZNF649	9.921	9.845	9.846	9.581	9.556	9.671	9.179	9.396	9.247	9.302	9.25	9.379	9.509	9.425	9.278	9.316	9.514	9.626
ZNF652	10.161	10.251	10.176	10.148	10.26	10.337	10.394	10.181	10.305	10.249	10.711	10.471	10.402	10.288	10.42	10.296	10.406	10.416
ZNF652-AS1	7.962	8.148	8.094	7.962	7.962	8.088	8.222	8.307	8.335	8.236	8.403	8.288	8.246	8.079	8.389	8.105	8.13	8.192
ZNF653	8.868	8.854	8.909	9.043	8.934	8.799	8.973	8.914	9.124	9.033	8.895	8.91	9.152	8.977	8.995	8.933	9.16	9.168
ZNF654	9.021	9.159	9.154	9.811	9.889	10.083	10.479	10.51	10.176	9.874	10.233	9.813	10.215	10.246	10.26	10.394	10.323	10.32
ZNF655	10.498	10.526	10.499	10.93	11.068	11.137	11.354	11.365	11.407	11.349	11.439	11.443	11.264	11.358	11.406	11.228	11.346	11.221
ZNF658	8.954	9.038	9.068	8.912	8.953	9.042	9.467	9.346	9.564	9.108	9.503	9.516	9.504	9.405	9.481	9.386	9.66	9.476
ZNF658B	8.571	8.618	8.593	8.482	8.279	8.533	9.093	8.916	8.998	8.783	8.889	8.908	9.165	8.854	8.768	9.017	8.787	8.961
ZNF66	9.393	9.09	9.145	9.204	9.255	9.256	8.674	8.579	8.595	8.714	8.539	8.905	8.343	8.616	8.401	8.318	8.223	8.687
ZNF660	9.308	9.545	9.443	9.546	10.043	9.788	9.118	9.32	9.124	8.926	9.13	9.334	8.886	8.932	9.252	8.777	8.889	8.846
ZNF664	11.437	11.712	11.431	11.918	12.143	12.147	12.325	12.177	12.178	12.328	12.301	12.26	11.92	12.051	11.944	12.091	11.96	11.929
ZNF665	8.6	8.897	8.871	8.586	8.525	8.656	8.306	8.414	8.368	8.439	8.348	8.45	8.518	8.661	8.432	8.777	8.566	8.559
ZNF667	8.465	8.448	8.457	8.725	8.473	8.422	8.498	8.523	8.42	8.514	8.531	8.447	8.664	8.859	8.772	8.952	8.764	8.706
ZNF667-AS1	8.493	8.369	8.395	8.276	8.33	8.371	8.5	8.446	8.229	8.516	8.44	8.55	8.73	8.64	8.655	8.515	8.541	8.705
ZNF668	9.454	9.192	9.166	9.444	9.459	9.384	8.969	9.081	9.199	9.101	8.94	8.984	8.984	9.011	8.839	9.27	8.85	8.981
ZNF669	9.317	9.289	9.439	9.347	9.446	9.333	8.775	8.763	8.845	8.975	8.766	9.056	8.893	8.944	8.949	8.877	8.885	8.74
ZNF670	9.551	9.516	9.524	9.419	9.38	9.327	8.729	8.723	8.693	8.839	8.767	8.869	8.782	8.662	8.722	8.745	8.614	8.648
ZNF671	9.012	9.102	8.988	8.848	8.944	9.095	9.385	9.317	9.229	9.061	9.231	9.175	9.42	9.481	9.533	9.387	9.488	9.543
ZNF672	10.184	10.12	10.082	9.989	9.952	10.001	10.153	10.234	10.247	10.224	10.268	10.289	10.306	10.275	10.133	10.408	10.363	10.335
ZNF674	8.786	8.568	8.967	8.772	8.771	8.974	8.552	8.901	9.125	8.645	8.799	8.822	8.691	8.727	8.771	8.704	8.877	8.874
ZNF674-AS1	8.773	8.885	8.786	8.66	8.765	8.7	8.651	8.804	8.695	9.023	8.884	9.027	8.864	8.777	8.929	8.92	8.959	8.905
ZNF675	9.659	9.672	9.65	10.133	10.103	10.273	9.123	9.193	9.208	9.272	9.163	9.235	8.991	9.053	9.157	9.066	9.247	9.134
ZNF677	9.89	9.828	9.861	9.528	9.436	9.632	9.545	9.795	9.78	9.939	9.958	9.841	10.309	10.251	10.324	10.309	10.33	10.213
ZNF678	10.388	10.078	10.119	10.284	10.393	10.441	9.45	9.535	9.46	9.653	9.356	9.28	9.304	9.529	9.301	9.292	9.555	9.405
ZNF680	9.403	9.463	9.217	9.493	9.497	9.484	8.883	8.99	8.771	8.879	8.895	8.86	9.031	8.764	8.827	9.063	8.894	8.898
ZNF681	9.693	9.806	9.981	9.864	10.262	10.361	9.086	8.893	8.828	8.802	8.937	8.897	8.791	8.774	8.843	8.687	9.418	8.79
ZNF682	9.616	9.349	9.41	9.385	9.298	9.477	9.383	9.209	9.199	9.143	9.341	9.574	9.195	9.078	9.12	9.402	9.092	9.128
ZNF684	8.883	8.901	8.667	8.683	8.692	8.647	8.732	8.564	8.977	8.737	8.652	8.678	8.638	8.634	8.464	8.7	8.545	8.576
ZNF687	10.83	10.827	10.649	10.647	10.534	10.367	10.215	10.404	10.423	10.362	10.358	10.429	10.242	10.279	10.112	10.354	10.154	10.318
ZNF687-AS1	8.167	8.365	8.343	8.248	8.087	8.098	8.058	8.228	8.267	8.172	8.314	8.317	8.143	8.191	7.962	7.962	8.049	8.111
ZNF688	8.567	8.607	8.678	8.79	8.566	8.572	8.796	9.022	8.929	8.961	9.055	8.948	8.884	8.828	8.987	8.866	8.799	8.878
ZNF689	9.862	9.747	10.146	9.909	9.919	9.912	9.632	9.697	10.073	9.8	9.632	9.699	9.517	9.507	9.313	9.308	9.388	9.661
ZNF69	9.014	9.126	9.222	8.828	9	9.162	9.105	9.194	9.248	9.103	9.105	9.152	8.805	9.029	8.915	8.888	8.835	8.774
ZNF691	9.46	9.34	9.468	9.02	9.327	9.09	9.227	9.114	9.283	9.055	9.337	9.258	9.361	9.354	9.371	9.439	9.242	9.46
ZNF691-DT	8.385	8.402	8.498	8.246	8.582	8.61	8.214	8.462	8.518	8.415	8.448	8.53	8.535	8.984	8.382	8.422	8.339	8.365
ZNF692	9.739	9.923	9.806	9.632	9.604	9.624	9.972	9.825	9.959	9.738	10.111	9.319	10.17	10.183	10.078	10.071	10.041	10.275
ZNF695	9.268	9.388	9.274	9.427	9.263	9.205	8.345	8.485	8.329	8.54	8.349	8.537	8.285	8.373	8.098	8.158	8.252	8.308
ZNF696	9.739	9.521	9.516	9.386	9.838	9.869	9.641	9.709	9.719	9.513	9.659	10.009	9.566	9.435	9.445	9.796	9.37	9.352
ZNF697	10.001	9.831	9.921	9.928	10.026	10.122	9.898	9.803	9.851	9.694	9.851	9.919	9.36	9.509	9.467	9.439	9.404	9.463
ZNF699	8.448	8.431	8.613	8.729	8.554	8.64	8.685	8.387	8.708	8.513	8.496	8.631	8.42	8.604	8.747	8.648	8.591	8.662
ZNF7	9.68	9.646	9.677	10.016	10.005	10.088	9.549	9.688	9.638	9.728	9.745	9.808	9.838	9.7	9.978	9.806	9.8	9.785
ZNF70	8.789	8.701	8.827	9.18	9.317	9.258	9.312	9.385	9.533	9.372	9.479	9.309	9.34	9.417	9.391	9.382	9.295	9.372
ZNF700	9.261	9.244	9.353	9.465	9.421	9.37	9.291	9.265	9.278	9.228	9.249	9.442	9.132	9.332	9.278	9.283	9.247	9.161
ZNF701	8.961	9.041	9.123	9.53	9.271	9.543	9.122	9.228	9.094	9.158	9.225	9.102	9.403	9.143	9.154	9.26	9.136	9.247
ZNF702P	8.915	9.012	9.187	9.025	9.381	9.099	9.596	9.643	9.388	9.677	9.684	9.303	9.514	9.551	9.612	9.462	9.418	9.55
ZNF703	8.334	8.377	8.197	10.573	10.892	10.609	9.751	9.708	10.052	9.312	9.478	9.917	9.342	9.471	9.375	9.573	9.721	9.775
ZNF704	8.951	9.681	9.644	9.46	10.094	9.075	11.528	11.407	11.55	11.371	11.406	11.187	11.44	11.539	11.038	11.329	11.714	11.033
ZNF706	10.36	10.634	10.361	10.71	10.519	10.559	10.138	10.029	9.953	10.153	10.016	10.032	10.114	10.019	10.216	10.067	10.266	10.036
ZNF707	9.34	9.022	9.251	9.095	9.003	9.164	9.248	9.478	9.321	9.154	9.239	9.158	9.281	9.115	9.132	9.219	8.918	9.21
ZNF708	10.05	9.885	10.091	9.753	9.952	9.991	9.398	9.597	9.454	9.224	9.607	9.682	9.473	9.328	9.121	9.337	9.306	9.321
ZNF709	8.644	8.437	8.669	8.853	8.87	8.884	8.765	8.862	9.088	8.917	8.781	8.733	8.853	8.875	8.653	8.783	8.673	8.494
ZNF71	9.478	9.278	9.344	9.327	9.409	9.223	9.2	9.308	9.505	9.353	9.381	9.379	9.394	9.436	9.368	9.288	9.267	9.343
ZNF710	10.251	9.978	10.405	10.37	10.581	10.329	9.638	10.021	9.92	9.623	9.737	9.913	9.848	9.777	9.926	9.63	9.669	9.852
ZNF710-AS1	8.69	8.681	8.53	8.341	8.314	8.374	10.436	10.646	10.623	10.529	10.851	10.763	10.232	10.234	10.262	10.359	10.303	10.197
ZNF711	10.135	10.181	10.302	10.06	10.098	10.281	10.908	10.828	10.72	10.603	10.702	10.678	10.842	10.796	10.943	10.757	10.866	10.842
ZNF713	8.947	8.788	8.792	8.812	8.855	8.819	9.339	9.282	9.23	9.117	9.198	9.215	9.142	9.183	9.274	9.211	9.068	9.028
ZNF714	10.903	10.851	10.714	10.887	10.93	11.126	9.834	9.82	10.039	9.833	9.915	10.124	9.927	9.839	10.059	9.766	9.826	9.774
ZNF717	9.27	9.331	9.314	9.03	9.166	9.149	8.946	9.126	9.112	9.115	9.314	9.221	9.049	9.05	9.178	9.32	9.368	9.165
ZNF718	9.118	9.226	9.329	9.148	9.159	9.3	8.969	9.021	8.854	9.065	8.982	8.973	8.912	9.108	9.205	8.973	9.018	9.047
ZNF721	10.901	10.761	10.827	10.456	10.351	10.619	9.853	9.894	10.022	9.931	9.791	9.997	10.106	10.272	10.202	9.808	10.003	10.106
ZNF724	9.533	9.441	9.554	9.51	9.806	9.907	8.788	8.771	8.802	8.733	8.657	8.686	8.573	8.401	8.42	8.63	8.408	8.43
ZNF730	8.889	9.028	8.929	9.12	8.829	9.12	8.314	8.363	8.338	8.389	8.382	8.465	8.263	8.339	8.182	8.248	8.312	8.376
ZNF731P	9.387	9.447	9.593	9.752	9.746	9.932	9.563	9.178	9.313	9.196	9.168	9.19	9.134	9.077	9.091	9.009	9.079	9.147
ZNF732	9.592	9.6	9.63	9.537	9.618	9.742	8.173	8.367	8.352	8.447	8.386	8.435	8.341	8.248	8.352	8.243	8.346	8.217
ZNF737	9.341	9.411	9.366	9.011	9.604	9.681	9.323	9.292	8.666	9.107	9.469	8.998	9.468	9.412	9.398	9.7	9.899	9.282
ZNF738	10.505	10.529	10.581	10.078	10.029	10.138	9.857	9.696	9.732	9.855	9.886	9.818	9.57	9.619	9.494	9.564	9.65	9.477
ZNF74	10.863	10.915	10.79	10.345	10.355	10.302	9.465	9.702	9.783	9.37	9.644	9.52	9.739	9.786	9.903	9.638	9.683	9.77
ZNF740	10.413	10.447	10.405	10.594	10.484	10.533	10.397	10.692	10.724	10.668	10.441	10.628	10.886	10.58	10.814	10.715	10.41	10.764
ZNF746	9.84	9.72	9.61	10.093	10.132	10.161	9.92	9.917	10.011	9.826	9.963	9.974	9.83	9.732	9.652	9.76	9.666	9.823
ZNF747	9.443	9.195	9.242	9.349	9.282	9.482	9.66	9.664	9.672	9.403	9.657	9.58	9.539	9.555	9.476	9.535	9.593	9.454
ZNF747-DT	8.414	8.662	8.657	8.396	8.389	8.355	8.375	8.381	8.417	8.351	8.434	8.269	8.391	8.41	8.431	8.402	8.284	8.431
ZNF749	9.521	9.471	9.433	9.139	9.16	9.377	9.024	9.255	8.966	9.179	9.211	9.282	9.043	8.837	9.161	8.96	9.014	8.953
ZNF75A	9.715	9.378	9.764	9.815	9.752	9.897	9.893	9.961	9.769	9.89	9.628	9.883	9.717	9.701	9.716	9.81	9.825	9.86
ZNF75D	9.054	9.251	9.131	9.428	9.217	9.122	9.521	9.246	9.481	9.295	9.388	9.224	9.504	9.39	9.457	9.547	9.613	9.591
ZNF76	9.829	9.713	9.842	9.729	9.699	9.622	10.051	10.279	10.541	10.252	10.304	10.387	10.265	10.077	10.347	10.242	10.226	10.166
ZNF761	10.217	10.328	10.365	10.155	10.213	10.205	9.879	9.72	9.766	9.684	9.931	9.778	9.664	9.627	9.742	9.66	9.647	9.566
ZNF763	8.333	8.453	8.455	8.566	8.279	8.496	8.813	8.562	8.717	8.686	8.867	8.606	8.83	8.671	8.767	8.762	8.861	8.733
ZNF764	9.137	9.033	8.997	8.993	9.325	9.224	9.618	9.607	9.687	9.542	9.638	9.882	9.545	9.519	9.56	9.466	9.383	9.445
ZNF765	9.592	9.554	9.471	9.536	9.782	9.938	9.552	9.702	9.755	9.489	9.51	9.456	9.51	9.511	9.544	9.186	9.111	9.474
ZNF766	9.998	10.265	10.21	10.197	9.871	9.879	9.529	9.48	9.665	9.545	9.652	9.668	9.68	9.676	9.557	9.847	9.751	9.696
ZNF767P	9.258	9.181	9.143	8.969	9.193	9.269	9.729	9.642	10.006	9.658	9.773	9.815	9.824	9.77	9.842	9.759	9.704	9.797
ZNF768	10.467	10.432	10.365	10.574	10.575	10.559	10.588	10.574	10.674	10.654	10.738	10.721	10.667	10.584	10.608	10.775	10.678	10.65
ZNF77	8.717	8.66	8.828	8.76	8.739	8.664	8.984	8.789	8.903	8.86	8.956	9.059	8.814	8.77	8.803	8.901	8.823	8.751
ZNF770	11.815	11.828	11.92	11.276	11.477	11.831	11.62	11.398	11.337	10.993	11.189	11.203	11.379	11.501	11.256	11.467	11.423	11.199
ZNF771	8.936	8.906	9.019	9.208	9.292	9.018	8.978	9.06	9.044	9.047	8.933	8.991	8.915	8.775	8.8	8.998	8.855	8.964
ZNF772	9.778	9.689	9.671	9.001	9.377	9.425	10.072	9.94	10.069	10.021	9.971	10.046	10.074	10.137	10.069	9.939	10.188	10.232
ZNF773	9.061	9.11	8.933	9.163	9.065	9.326	9.123	9.157	9.292	9.155	9.12	9.167	9.059	9.265	9.309	9.394	9.193	9.326
ZNF774	8.561	8.389	8.372	8.273	8.315	8.241	8.536	8.436	8.424	8.425	8.547	8.478	8.694	8.682	8.546	9.054	8.833	8.867
ZNF775	9.104	9.424	9.108	9.22	9.228	9.219	9.096	9.28	9.407	9.304	9.582	9.323	9.295	9.104	8.989	9.343	9.283	9.399
ZNF776	9.748	9.89	9.739	9.772	9.938	9.944	10.271	10.279	10.256	10.314	10.234	10.45	10.381	10.548	10.093	10.541	10.415	10.211
ZNF777	9.656	9.605	9.593	9.932	9.972	9.915	9.732	9.941	9.862	10.011	9.838	10.055	9.828	9.699	9.744	9.983	9.721	9.929
ZNF778	10.201	9.783	9.892	10.675	10.729	10.652	9.757	10.082	10.029	9.91	9.87	9.957	9.573	9.764	9.918	9.472	9.718	9.452
ZNF778-DT	8.558	8.591	8.691	8.538	8.42	8.45	9.176	9.229	9.043	9.26	9.2	9.097	9.424	9.461	9.524	9.394	9.476	9.403
ZNF780A	9.878	9.505	9.893	9.85	9.84	10.219	9.82	9.733	9.594	9.437	9.725	9.433	9.502	9.782	9.629	9.69	9.564	9.946
ZNF780B	9.351	9.233	9.211	9.427	9.633	9.552	9.79	10.239	10.056	10.002	10.483	9.89	10.09	10.42	10.197	10.197	10.148	10.3
ZNF781	8.094	8.373	8.118	8.386	8.225	8.195	8.831	8.682	8.3	8.739	8.479	8.532	8.942	8.876	8.96	8.758	8.853	8.973
ZNF782	8.622	8.708	8.814	8.525	8.649	8.679	8.635	8.563	9.164	8.711	8.762	8.436	8.549	8.604	8.771	8.86	8.733	8.632
ZNF783	9.311	9.277	9.245	9.406	9.177	9.073	9.465	9.47	9.563	9.54	9.675	9.512	9.634	9.577	9.568	9.557	9.545	9.563
ZNF784	9.156	9.001	9.051	8.907	8.931	8.921	9.137	9.161	9.35	9.297	9.297	9.598	9.26	9.33	9.225	9.376	9.209	9.334
ZNF785	9.267	9.338	9.365	8.884	9.183	9.126	9.646	9.662	9.648	9.403	9.694	9.39	9.64	9.656	9.789	9.639	9.562	9.667
ZNF786	9.481	9.382	9.332	8.962	9.297	9.119	9.199	9.085	9.109	8.936	9.142	9.34	9.135	9.129	9.044	9.218	9.161	9.143
ZNF787	10.362	10.171	10.144	10.167	10.188	10.136	9.742	9.949	10.018	10.208	10.063	10.177	10.021	9.859	9.968	10.23	9.925	10.114
ZNF788P	9.279	9.277	9.288	9.375	9.393	9.379	8.562	8.867	8.568	8.712	8.644	8.697	8.786	8.706	8.652	8.433	8.567	8.637
ZNF789	8.996	8.867	9.065	9.103	9.06	9.044	9.477	9.605	9.477	9.586	9.505	9.693	9.473	9.495	9.425	9.337	9.297	9.439
ZNF79	8.901	8.79	8.842	8.889	9.065	8.977	8.982	9.12	8.999	8.874	9.076	9.039	8.972	8.845	8.895	8.985	8.909	8.98
ZNF790	8.908	8.816	8.701	8.998	8.843	8.89	9.096	9.247	9.008	9.041	9.2	9.143	9.348	9.603	9.422	9.52	9.38	9.409
ZNF790-AS1	8.348	8.491	8.412	8.414	8.266	8.363	8.47	8.274	8.344	8.521	8.477	8.55	8.555	8.5	8.661	8.63	8.583	8.581
ZNF791	10.376	10.188	10.304	10.516	10.536	10.949	9.72	9.885	9.875	9.831	10.114	10.224	10.028	9.961	9.901	9.92	10.164	9.819
ZNF792	9.094	8.988	8.947	9.488	9.853	9.748	8.946	8.936	9.039	9.035	8.926	8.934	9.039	9.006	9.075	9.029	9.026	9.091
ZNF793	9.197	9.041	9.542	8.962	9.48	9.419	9.208	9.42	9.333	9.611	9.502	9.456	9.623	9.645	10.011	9.278	9.567	9.653
ZNF793-AS1	8.372	8.555	8.52	8.473	8.434	8.238	8.43	8.624	8.645	8.634	8.57	8.795	8.716	8.703	8.761	8.759	8.698	8.627
ZNF799	8.845	8.858	8.78	8.677	8.8	8.91	8.652	8.523	8.715	8.535	8.698	8.643	8.63	8.512	8.597	8.592	8.602	8.639
ZNF8	9.692	9.726	9.786	9.852	9.78	9.795	9.814	9.821	9.784	9.865	9.8	9.841	9.648	9.712	9.707	9.728	9.592	9.709
ZNF8-DT	8.6	8.78	8.347	8.563	8.535	8.556	8.619	8.661	8.752	8.819	8.73	8.7	8.779	8.98	9.173	8.743	8.714	8.882
ZNF8-ERVK3-1	8.509	8.409	8.439	8.564	8.705	8.573	8.273	8.33	8.364	8.301	8.468	8.314	8.284	8.317	8.473	8.368	8.337	8.332
ZNF800	9.083	9.092	9.135	9.262	9.314	9.3	9.529	9.697	9.548	9.616	9.57	9.46	9.702	9.584	9.76	9.471	9.719	9.637
ZNF804A	8.053	7.962	7.962	8.139	8.104	8.09	8.287	8.288	8.3	8.311	7.962	8.139	8.351	8.261	8.262	8.322	8.337	8.351
ZNF805	9.229	9.135	9.292	9.191	9.387	9.284	9.464	9.445	9.515	9.463	9.363	9.292	9.386	9.303	9.171	9.26	9.351	9.349
ZNF808	9.13	9.042	9.172	9.334	9.482	9.48	9.266	9.32	9.23	9.329	9.747	9.346	9.475	9.427	9.567	9.336	9.255	9.444
ZNF81	9.254	9.708	9.405	9.375	9.126	9.257	9.509	9.598	9.199	9.075	9.245	9.589	9.605	10.071	10.139	9.696	9.122	9.12
ZNF813	9.845	9.93	10	9.603	9.548	9.929	9.516	9.353	9.292	9.268	9.396	9.501	9.205	9.228	9.187	9.255	9.217	9.033
ZNF814	9.683	9.822	9.699	9.473	9.511	9.68	9.137	9.262	9.112	9.447	9.458	9.284	9.195	9.215	9.298	9.008	9.203	9.27
ZNF815P	8.455	8.355	8.51	8.233	7.962	8.204	8.339	8.223	8.201	8.301	8.224	8.374	8.296	8.306	8.416	8.152	8.346	8.463
ZNF816	9.052	9.223	9.21	9.265	9.203	9.386	9.039	8.995	9.19	9.062	9.189	9.093	9.218	9.262	9.29	9.454	9.209	9.35
ZNF816-ZNF321P	7.962	7.962	7.962	8.251	8.338	7.962	8.276	7.962	7.962	8.109	8.32	8.211	7.962	8.134	7.962	7.962	7.962	8.256
ZNF818P	8.509	8.81	8.501	8.33	8.337	8.511	8.15	8.443	8.409	8.359	8.531	8.365	8.749	8.797	8.752	8.804	8.829	8.83
ZNF821	9.243	9.133	9.13	9.243	9.158	9.252	9.083	9.203	9.115	9.158	9.183	9.321	9.06	9.118	9.247	8.915	9.055	9.186
ZNF823	8.681	8.93	8.898	9.172	9.318	9.329	8.984	9.062	8.984	9.007	8.98	9.075	8.897	8.886	8.998	8.743	9.146	8.902
ZNF826P	8.843	8.745	9.01	9.095	9.202	8.954	8.245	8.462	8.351	7.962	8.545	8.41	8.341	7.962	8.324	7.962	8.439	7.962
ZNF827	10.139	9.854	10.299	10.121	9.897	10.018	10.994	11.257	11.258	10.992	11.23	11.007	11.285	11.142	11.323	11.082	11.292	11.224
ZNF829	8.923	8.883	8.939	8.613	8.695	8.734	8.301	8.401	8.3	8.445	8.466	8.482	8.489	8.53	8.589	8.567	8.475	8.5
ZNF83	9.595	9.751	9.749	9.982	10.062	9.905	10.807	10.994	10.738	10.733	11.183	10.844	11.081	11.069	11.254	10.779	11.067	10.999
ZNF830	9.569	9.425	9.462	9.508	9.553	9.634	9.223	9.311	9.484	9.426	9.323	9.383	9.402	9.276	9.402	9.364	9.406	9.418
ZNF836	8.86	8.984	8.798	8.781	9.042	8.766	8.387	8.746	8.854	8.77	8.675	8.764	8.852	8.861	8.663	8.959	8.957	9.032
ZNF837	8.526	8.602	8.481	8.435	8.505	8.396	8.545	8.569	8.564	8.618	8.612	8.645	8.695	8.567	8.648	8.468	8.658	8.538
ZNF839	9.61	9.339	9.488	9.453	9.352	9.445	9.556	9.606	9.588	9.437	9.569	9.599	9.679	9.477	9.585	9.598	9.606	9.548
ZNF84	10.516	10.279	10.594	10.383	10.702	10.867	10.272	10.552	10.315	10.168	10.578	10.313	10.593	10.558	10.829	10.537	10.805	10.531
ZNF841	9.166	9.195	9.309	9.451	9.495	9.718	8.962	9.103	9.067	9.048	9.326	9.105	9.29	9.237	9.692	9.307	9.431	9.302
ZNF843	8.331	8.075	8.169	8.154	7.962	8.079	8.807	8.938	8.913	8.861	8.916	8.663	9.103	9.156	9.251	9.22	9.365	9.125
ZNF844	9.182	9.283	9.063	9.451	9.353	9.358	9.321	9.581	9.404	9.847	9.642	9.312	9.931	10.025	9.679	9.91	9.859	9.978
ZNF845	9.773	10.006	9.929	10.036	10.003	9.989	9.374	9.398	9.381	9.188	9.285	9.412	9.258	9.188	9.344	9.329	9.503	9.235
ZNF846	8.865	8.887	8.629	8.551	8.59	8.727	9.073	9.297	9.347	9.165	9.163	9.349	9.373	9.308	9.467	9.196	9.468	9.296
ZNF85	9.132	9.111	9.17	9.072	9.115	9.085	8.678	8.654	8.84	8.839	8.689	8.759	8.643	8.927	8.711	8.645	8.828	8.672
ZNF850	9.529	9.442	9.529	9.93	9.787	10.101	8.981	8.941	9.091	9.781	9.128	9.551	9.371	9.12	9.072	9.45	9.117	9.256
ZNF852	9.569	10.03	9.721	9.47	9.506	9.573	9.231	9.134	9.188	9.324	9.244	9.111	9.199	9.125	9.378	9.319	9.259	9.334
ZNF853	9.369	9.212	9.185	9.129	9.087	9.081	9.475	9.456	9.584	9.636	9.653	9.621	9.818	9.779	9.63	9.769	9.58	9.847
ZNF860	8.939	8.977	9.085	8.063	8.29	8.162	8.093	8.1	7.962	8.107	8.054	8.157	8.159	8.28	8.363	8.24	8.244	8.199
ZNF862	8.826	8.872	8.555	9.123	8.815	8.498	9.778	9.643	9.613	9.396	9.582	9.442	9.752	9.699	9.708	9.503	9.732	9.771
ZNF865	9.679	9.554	9.581	9.515	9.47	9.401	9.715	9.987	9.982	10.077	9.972	10.082	9.87	9.859	9.73	9.904	9.872	9.965
ZNF875	9.545	9.463	9.543	9.338	9.227	9.483	9.765	9.789	9.806	9.747	9.869	9.8	9.946	9.862	10.068	10.002	9.886	9.837
ZNF876P	9.478	9.602	9.55	9.468	9.377	9.468	8.547	8.489	8.583	8.642	8.552	8.715	8.523	8.414	8.541	8.652	8.415	8.354
ZNF878	8.323	8.418	8.307	8.37	8.491	8.484	8.302	8.182	8.201	8.216	8.189	8.159	7.962	7.962	8.182	8.268	8.134	7.962
ZNF879	8.859	8.733	8.848	8.593	8.599	9.067	8.866	9.05	8.896	8.669	8.72	8.748	9.001	8.911	9.24	8.999	8.86	8.914
ZNF880	8.142	8.351	8.24	8.172	8.071	8.273	8.386	8.487	8.479	8.363	8.724	8.442	8.709	8.848	8.652	8.791	8.867	8.709
ZNF883	9.485	9.536	9.674	8.864	8.705	8.934	8.705	8.638	8.569	8.754	8.872	8.544	8.898	9.047	9.011	9.014	9.243	9.054
ZNF887P	8.365	8.305	8.502	8.5	8.645	8.611	8.261	8.241	8.313	8.401	8.207	8.355	8.215	7.962	8.182	8.186	7.962	8.28
ZNF888	9.345	9.348	9.299	9.502	9.586	9.586	8.97	8.94	9.053	8.923	8.947	9.149	8.831	8.817	8.896	8.833	8.857	8.75
ZNF891	9.416	9.52	9.475	9.35	9.085	9.115	9.284	9.26	9.249	8.928	9.344	8.969	8.897	9.026	9.093	8.923	9.323	9.344
ZNF892	9.476	9.413	9.505	9.502	9.591	9.724	9.217	9.216	9.224	9.192	9.314	8.998	9.071	9.337	9.142	8.961	9.086	9.111
ZNF90	10.485	10.364	10.443	10.749	10.541	10.637	8.852	8.884	8.888	8.903	8.852	8.985	8.913	9.047	9.107	9.068	8.981	9.053
ZNF91	9.99	10.102	10.128	10.224	10.307	10.419	10.48	10.489	10.522	10.369	10.612	10.451	10.814	10.691	10.923	11.068	10.961	10.824
ZNF92	10.262	10.194	10.162	10.256	10.406	10.493	9.44	9.421	9.348	9.599	9.451	9.723	9.301	9.347	9.384	9.468	9.694	9.368
ZNF93	10.321	10.341	10.478	10.213	10.198	10.327	9.345	9.118	9.26	9.624	9.416	9.506	9.233	9.257	9.364	9.206	9.356	9.251
ZNFX1	9.964	9.522	9.564	10.363	10.555	10.509	9.555	9.507	9.682	9.203	9.431	9.575	9.558	9.471	9.588	9.683	9.649	9.579
ZNG1A	10.552	10.314	10.45	10.629	10.604	10.572	10.6	10.651	10.371	10.564	10.468	10.599	10.28	10.342	10.282	10.35	10.449	10.218
ZNG1B	10.184	10	10.135	10.365	10.387	10.374	10.811	10.716	10.642	10.91	10.688	10.972	10.382	10.226	10.466	10.315	10.455	10.249
ZNG1C	9.706	9.671	9.556	9.971	9.95	10.139	9.822	9.643	9.763	9.936	9.698	9.76	9.788	9.581	9.762	9.495	9.75	9.499
ZNG1DP	8.248	8.291	8.296	8.33	8.105	8.423	8.28	8.381	8.236	8.43	8.307	8.372	8.198	8.428	8.412	8.4	8.292	8.546
ZNG1E	9.785	10.204	9.878	10.562	10.544	10.663	10.049	10.196	9.799	10.216	10.274	10.251	10.043	10.303	10.333	10.02	10.281	10.16
ZNG1F	8.747	8.685	8.741	8.853	8.784	9.008	8.991	8.692	8.721	8.878	9.044	9.002	9.173	9.335	9.125	8.986	9.239	9.319
ZNHIT1	10.149	10.131	10.114	10.181	10.144	10.204	10.023	10.134	10.089	10.264	10.151	10.242	10.29	10.188	10.241	10.207	10.134	10.344
ZNHIT2	9.006	8.926	8.909	8.885	8.909	8.739	8.711	9.039	8.858	8.957	8.952	8.89	9.038	8.927	8.842	8.994	8.68	8.899
ZNHIT3	10.11	10.145	10.013	10.104	9.922	10.051	10.012	10.06	9.969	10.016	10.063	10.002	10.055	10.109	10.124	10.202	10.191	9.979
ZNHIT6	9.953	9.954	9.963	9.824	10.084	10.02	9.974	9.805	9.836	9.762	9.751	9.813	9.757	9.706	9.799	9.839	9.946	9.719
ZNNT1	8.275	8.343	8.378	8.233	8.186	8.276	8.301	8.401	8.364	8.35	8.46	8.356	8.504	8.448	8.575	8.57	8.666	8.411
ZNRD2	9.511	9.418	9.469	9.37	9.57	9.43	9.074	9.045	9.14	9.091	9.059	9.09	9.117	9	9.237	9.134	9.291	9.018
ZNRD2-DT	8.343	8.234	8.223	8.15	8.164	8.13	8.404	8.444	8.354	8.315	8.327	8.354	8.518	8.578	8.304	8.478	8.594	8.49
ZNRF1	10.303	10.19	10.139	10.292	9.985	10.089	10.079	10.169	10.224	10.064	9.94	10.043	9.64	9.686	9.819	9.529	9.473	9.408
ZNRF2	9.379	9.486	9.444	9.232	9.091	9.038	9.607	10.056	9.496	9.701	9.799	9.714	10.185	10.357	10.121	10.348	10.372	10.313
ZNRF2P1	8.217	8.276	8.179	8.166	8.21	8.1	8.439	8.372	8.469	8.477	8.533	8.454	8.378	8.423	8.221	8.241	8.349	8.366
ZNRF3	10.195	10.154	10.189	10.137	10.107	9.9	9.814	9.834	10.042	10.043	9.867	9.633	9.987	9.958	9.845	10.078	10.05	10.21
ZP3	8.413	8.546	8.511	8.205	7.962	8.088	8.054	7.962	7.962	7.962	8.052	7.962	8.085	8.217	7.962	7.962	7.962	7.962
ZPLD2P	8.452	8.487	8.46	8.346	8.186	8.19	8.304	8.205	8.247	8.405	8.407	8.363	8.418	8.44	8.386	8.303	8.366	8.398
ZPR1	10.726	10.53	10.663	11.181	10.901	10.918	10.179	10.119	10.053	9.894	10.065	10.333	10.067	10.11	9.613	9.924	9.926	9.86
ZRANB1	10.308	10.511	10.326	10.712	10.789	10.664	10.92	10.904	10.795	10.897	10.965	10.986	11.085	11.076	11.095	11.163	11.105	11.042
ZRANB2	11.534	11.478	11.469	11.492	11.452	11.489	11.543	11.498	11.227	11.228	11.443	11.349	11.281	11.418	11.473	11.291	11.362	11.304
ZRANB2-DT	8.019	8.085	7.962	8.063	8.088	8.06	8.363	8.552	8.285	8.429	8.333	8.459	8.313	8.321	8.503	8.866	8.342	8.58
ZRANB3	9.674	9.765	10.003	9.629	9.893	9.752	9.304	9.19	9.226	9.373	9.35	9.079	9.243	9.121	9.463	9.155	9.374	9.155
ZRSR2	9.194	9.093	9.172	9.058	9.038	9.051	9.058	8.96	9.001	9.128	9.074	9.06	9.086	9.051	9.101	9.287	9.123	9.11
ZRSR2P1	7.962	7.962	7.962	7.962	7.962	8.37	7.962	7.962	7.962	7.962	7.962	8.442	7.962	7.962	7.962	8.3	8.259	7.962
ZSCAN10	11.935	11.79	11.917	10.018	9.797	9.99	7.962	7.962	7.962	7.962	8.121	7.962	8.087	8.132	7.962	8.253	7.962	7.962
ZSCAN12	9.993	9.915	9.929	10.116	10.307	10.407	9.873	9.902	9.876	9.875	9.934	10.001	10.004	9.974	10.041	9.979	10.059	9.979
ZSCAN16	9.027	8.858	8.849	8.407	8.519	8.411	8.777	8.737	8.79	8.702	8.685	8.863	8.708	8.704	8.711	8.726	8.806	8.801
ZSCAN16-AS1	8.436	8.636	8.668	8.514	8.368	8.452	8.83	8.927	8.838	8.949	8.883	8.896	8.878	8.93	8.939	8.955	9.01	8.907
ZSCAN18	9.939	10.222	10.081	9.817	9.702	9.825	10.346	10.371	10.474	10.347	10.59	10.388	10.773	10.939	10.97	11.099	11.038	11.077
ZSCAN2	10.259	10.212	10.265	9.604	9.807	9.652	9.771	9.609	9.675	9.809	9.767	9.806	9.485	9.481	9.822	9.513	9.583	9.459
ZSCAN2-AS1	8.204	8.218	7.962	8.066	8.064	8.054	8.398	8.439	8.381	8.49	8.473	8.45	8.54	8.691	8.598	8.556	8.389	8.625
ZSCAN20	8.978	9.094	9.004	9.211	9.09	9.354	9.142	9.283	9.069	9.062	9.139	9.236	9.12	9.133	9.233	9.304	9.065	9.04
ZSCAN21	9.56	9.606	9.566	9.632	9.632	9.764	9.287	9.189	9.238	9.249	9.348	9.248	9.325	9.387	9.407	9.388	9.48	9.408
ZSCAN22	8.869	8.883	8.731	8.931	9.122	9.193	8.955	8.77	8.776	8.646	8.73	8.849	8.848	8.818	8.731	8.82	8.792	8.79
ZSCAN23	8.576	8.888	8.518	8.518	8.538	8.604	8.797	8.725	8.797	8.883	8.744	8.664	8.705	8.866	8.847	9.159	8.655	8.814
ZSCAN25	9.909	9.575	9.594	9.992	10.172	10.07	9.694	9.721	9.804	9.793	9.74	9.861	9.636	9.725	9.669	9.567	9.671	9.717
ZSCAN26	9.244	9.142	9.099	9.405	9.183	9.05	9.79	9.592	9.523	9.315	9.668	9.585	9.581	9.691	9.662	9.719	9.633	9.721
ZSCAN29	10.64	10.336	10.349	10.352	10.401	10.727	9.936	10.047	10.122	9.929	10.038	10.039	9.926	10.181	10.052	9.809	9.873	10.183
ZSCAN30	9.979	9.961	9.883	9.469	9.256	9.511	10.025	10.176	10.009	10.077	10.407	10.034	10.464	10.618	10.679	10.546	10.522	10.627
ZSCAN31	8.954	9.181	8.887	8.441	8.527	8.408	8.704	8.771	8.862	9.123	8.918	8.971	8.889	8.835	9.111	8.975	9.349	9.158
ZSCAN32	9.931	9.709	9.764	9.944	9.83	9.89	9.47	9.531	9.444	9.396	9.746	9.572	9.523	9.705	9.356	9.687	9.508	9.545
ZSCAN5A	8.745	8.634	8.644	8.994	8.891	8.844	8.782	8.866	8.805	9.093	8.789	8.83	8.844	8.873	8.853	8.713	8.812	8.831
ZSCAN9	9.267	9.152	9.359	9.358	9.522	9.609	9.514	9.467	9.554	9.356	9.409	9.687	9.383	9.329	9.424	9.318	9.321	9.335
ZSWIM1	9.392	9.378	9.36	9.372	9.295	9.258	8.953	9.099	9.067	9	9.043	8.988	9.267	9.201	9.25	9.336	9.208	9.252
ZSWIM3	8.869	8.735	8.72	8.643	8.83	8.677	9.076	8.911	9.082	8.757	8.995	9.068	9.094	8.876	8.959	8.877	8.86	9.013
ZSWIM4	10.3	10.28	10.216	9.491	9.409	9.462	9.508	9.478	9.519	9.241	9.468	9.411	9.481	9.36	9.355	9.558	9.481	9.7
ZSWIM5	9.111	9.189	9.22	9.268	9.661	9.51	10.102	10.107	10.006	9.85	10.045	9.75	10.034	10.039	9.974	10.067	10.15	10.048
ZSWIM5P3	7.962	7.962	7.962	7.962	7.962	7.962	7.962	7.962	7.962	7.962	7.962	7.962	8.272	8.318	8.129	8.17	8.221	8.245
ZSWIM6	9.763	9.899	9.873	10.826	10.824	10.795	9.822	9.871	9.788	9.68	9.757	9.995	9.653	9.62	9.531	9.437	9.495	9.532
ZSWIM7	9.683	9.616	9.535	9.424	9.448	9.564	9.847	9.757	9.791	10.021	9.875	9.782	9.823	9.736	9.766	9.937	10.007	9.752
ZSWIM8	10.728	10.119	10.167	10.759	10.642	10.646	11.205	10.963	10.968	10.878	10.552	10.679	11.083	11.177	11.072	10.776	10.738	11.034
ZSWIM8-AS1	8.323	8.263	8.294	8.251	7.962	8.316	8.327	8.159	8.475	8.31	8.475	8.488	7.962	7.962	8.224	7.962	7.962	8.231
ZSWIM9	9.574	9.521	9.465	8.824	8.738	8.782	9.402	9.42	9.42	9.327	9.328	9.23	9.41	9.402	9.315	9.466	9.338	9.439
ZUP1	9.555	9.558	9.456	9.784	9.672	9.762	9.208	8.915	9.156	8.866	8.97	9.13	9.028	9.245	9.17	9.115	9.115	9.005
ZW10	10.173	10.182	10.265	10.481	10.497	10.602	9.583	9.721	9.74	9.676	9.796	9.751	9.716	9.616	9.641	9.585	9.683	9.492
ZWILCH	11.047	11.156	11.163	10.929	11.106	11.108	9.696	9.496	9.614	9.785	9.82	9.939	9.329	9.295	9.608	9.255	9.161	9.136
ZWINT	11.094	11.09	11.054	11.617	11.657	11.787	10.109	9.818	10.255	10.33	9.852	10.172	9.604	9.562	9.447	9.514	9.375	9.458
ZXDA	8.694	8.805	8.731	8.564	8.509	8.663	8.963	9.079	9.019	8.978	8.816	9.023	9.01	9.089	8.921	9.03	9.138	8.988
ZXDB	9.671	9.55	9.644	9.137	9.287	9.291	9.673	9.609	9.636	9.59	9.516	9.676	9.694	9.818	9.766	9.899	9.73	9.934
ZXDC	9.868	9.854	9.876	9.738	9.977	9.804	10.011	10.085	10.196	10.078	10.069	10.075	9.969	10.004	10.084	10.039	9.987	10.12
ZYG11A	8.305	8.336	8.259	8.544	8.461	8.592	7.962	8.129	8.107	8.08	8.13	8.235	8.124	8.052	8.145	8.295	7.962	8.116
ZYG11B	10.154	10.17	10.115	10.556	10.798	10.916	11.052	11.131	11.164	10.951	10.842	11.144	10.873	11.057	10.903	11.039	11.092	10.94
ZYX	12.142	12.101	12.084	11.931	11.939	11.668	10.939	10.992	11.218	11.266	10.579	11.587	10.967	10.912	10.921	11.115	11.015	11.185
ZZEF1	10.147	10.008	10.079	10.557	10.829	10.656	10.734	10.881	11.118	10.688	10.784	10.786	10.75	10.694	10.801	10.736	10.819	10.88
ZZZ3	10.885	10.675	10.756	10.49	10.779	10.753	10.638	10.821	10.88	10.579	10.682	10.709	10.888	10.941	11.09	11.024	11.06	10.825

### Sheet: VST batch corrected
gene_name	D0_R1	D0_R2	D0_R3	D1.5_R1	D1.5_R2	D1.5_R3	D7.5_b1_R1	D7.5_b1_R2	D7.5_b1_R3	D7.5_b2_R1	D7.5_b2_R2	D7.5_b2_R3	D14.5_R1	D14.5_R2	D14.5_R3	D21.5_R1	D21.5_R2	D21.5_R3
5_8S_rRNA	7.984	8.538	7.984	8.468	7.984	8.367	7.984	7.984	7.984	7.941	7.941	8.069	8.069	7.941	8.446	8.028	7.941	8.067
A1BG	8.734	8.776	8.781	8.699	8.655	8.756	8.701	8.615	8.631	8.694	8.674	8.579	8.925	9.094	8.938	8.95	8.904	8.951
A1BG-AS1	8.554	8.533	8.657	8.817	8.83	8.862	9.14	9.053	9.046	9.131	9.089	9.019	9.252	9.144	9.034	9.19	9.183	9.148
A1CF	7.949	7.949	7.949	7.949	7.949	7.949	9.388	9.086	8.458	9.144	9.049	8.738	9.628	9.666	9.498	9.206	9.313	9.518
A2M	7.084	7.084	7.225	7.416	7.205	7.084	10.615	10.547	10.306	10.639	10.442	10.386	13.3	13.234	13.124	13.975	14.092	13.938
A2M-AS1	8.306	8.321	8.249	8.117	8.021	8.206	9.041	9.221	9.131	9.204	9.208	8.981	9.513	9.504	9.622	9.53	9.504	9.532
A2ML1	9.123	9.083	9.036	7.946	8.211	8.037	7.946	7.946	8.044	7.979	7.979	7.979	8.233	7.979	7.979	7.979	7.979	7.979
A4GALT	9.051	9.293	9.094	8.573	8.756	8.495	8.616	8.523	8.725	8.385	8.472	9.007	9.196	9.206	9.205	9.572	9.446	9.573
AAAS	10.98	11.093	11.012	10.964	11.15	10.996	10.798	10.743	10.725	10.804	10.747	10.715	10.767	10.665	10.705	10.743	10.651	10.71
AACS	10.004	10.082	9.947	10.341	10.527	10.465	10.075	10.121	10.187	10.162	10.138	10.084	10.013	10.122	10.194	10.069	9.836	9.982
AACSP1	9.057	9.116	9.213	8.891	8.704	8.851	8.747	9.041	8.913	8.86	8.93	8.912	8.91	8.899	9.033	9.02	9.218	9.146
AADAC	7.962	7.962	7.962	7.962	7.962	7.962	7.962	7.962	7.962	7.962	7.962	7.962	8.274	8.357	8.091	8.334	8.54	8.472
AADACL4	7.946	7.946	7.946	7.946	7.946	7.946	7.946	8.044	7.946	7.979	7.979	7.979	8.289	8.426	8.386	8.064	8.128	8.187
AADAT	9.472	9.39	9.413	9.728	9.594	9.663	9.706	9.607	9.518	9.67	9.7	9.462	9.3	9.291	9.395	9.062	9.031	9.275
AAGAB	10.842	10.64	10.7	11.134	11.311	11.269	10.696	10.612	10.503	10.586	10.554	10.671	10.007	10.054	10.089	9.968	10.179	9.92
AAK1	9.58	9.697	9.731	9.879	10.172	10.224	11.306	11.583	11.568	11.49	11.505	11.462	11.305	11.143	11.282	11.061	11.137	11.172
AAMDC	8.91	8.993	8.978	8.853	8.83	8.822	9.263	9.149	9.184	9.285	9.12	9.19	9.392	9.581	9.347	9.693	9.607	9.578
AAMP	11.524	11.395	11.313	11.576	11.616	11.636	11.83	11.777	11.846	11.814	11.737	11.902	11.5	11.508	11.593	11.337	11.54	11.405
AANAT	7.938	8.036	8.037	7.938	7.938	8.084	8.3	8.094	8.349	8.226	8.231	8.285	8.125	8.209	8.18	8.206	7.986	8.186
AAR2	10.604	10.377	10.337	10.494	10.582	10.449	10.417	10.432	10.363	10.382	10.307	10.524	10.371	10.398	10.291	10.393	10.399	10.466
AARD	8.73	8.51	8.42	8.696	8.572	8.686	8.751	8.411	8.464	8.545	8.56	8.521	8.179	8.098	8.103	8.227	8.098	8.082
AARS1	12.709	12.886	12.768	12.454	12.268	12.218	11.656	11.616	11.612	11.546	11.807	11.53	11.743	11.714	11.777	11.99	11.963	11.922
AARS2	10.227	10.279	10.43	10.499	10.526	10.602	9.999	10.159	9.967	10.167	10.067	9.891	9.983	9.891	9.935	9.925	9.957	9.967
AARSD1	9.763	9.634	9.801	9.743	9.845	9.861	10.091	10.041	10.122	10.194	10.042	10.018	9.929	9.871	10.023	9.9	9.756	9.877
AASDH	9.557	9.687	9.604	9.243	9.033	9.076	9.431	9.528	9.476	9.447	9.637	9.351	9.415	9.473	9.568	9.383	9.486	9.311
AASDHPPT	10.683	10.536	10.652	10.882	10.639	10.572	11.399	11.243	11.232	11.203	11.315	11.356	11.327	11.337	11.248	11.269	11.36	11.239
AASS	13.456	13.243	13.294	11.366	11.251	11.43	11.323	11.441	11.19	11.325	11.369	11.26	11.064	11.104	11.316	10.854	10.946	10.883
AATF	10.458	10.496	10.451	12.081	12.157	12.096	10.396	10.246	10.089	10.238	10.291	10.202	10.07	10.042	10.088	10.059	10.004	10.003
AATK	8.727	8.787	8.823	8.118	8.128	8.234	9.238	9.421	9.216	9.58	9.255	9.042	9.781	9.825	9.68	10.327	10.186	10.079
ABAT	9.447	9.578	9.422	9.073	9.156	9.161	11.352	11.933	11.925	11.719	11.757	11.733	11.709	11.626	11.623	11.511	11.539	11.575
ABCA1	8.86	9.174	9.062	8.357	8.152	8.344	11.33	11.469	11.445	11.06	11.38	11.805	11.6	11.657	11.579	11.931	11.846	11.81
ABCA11P	8.838	8.642	8.956	8.905	8.833	9.147	8.966	8.822	8.816	8.872	8.871	8.862	8.973	8.932	8.956	8.953	8.961	8.954
ABCA13	8.094	8.017	8.015	8.012	7.9	8.071	8.179	8.365	8.22	8.372	8.2	8.191	8.441	8.486	8.297	8.79	8.388	8.408
ABCA17P	8.026	8.14	8.026	8.121	8.113	8.026	8.026	8.026	8.309	8.099	8.086	8.177	7.989	8.263	8.188	8.163	8.112	8.216
ABCA2	9.765	9.619	9.934	9.388	8.966	9.586	10.824	11.116	11.07	11.015	11.203	10.792	11.558	11.731	11.409	11.372	11.464	11.424
ABCA3	9.407	9.687	9.461	8.167	8.288	8.115	9.677	9.66	9.906	9.786	9.747	9.71	10.155	10.116	10.058	10.291	10.298	10.436
ABCA4	8.44	8.224	8.304	8.379	8.646	8.098	8.1	8.04	8.138	8.28	8.057	7.941	8.358	8.132	8.045	8.128	8.301	8.077
ABCA5	8.338	8.856	8.379	8.693	8.7	8.66	9.065	9.006	9.051	9.059	9.034	9.029	9.204	9.473	9.312	9.257	9.508	9.285
ABCA7	9.309	9.704	9.798	9.244	9.277	9.109	10.108	10.255	10.224	9.979	10.585	10.023	10.155	10.211	10.355	9.829	10.223	10.08
ABCA8	8.042	7.947	7.947	7.947	7.947	7.947	10.251	9.706	10.38	10.179	9.93	10.228	10.391	10.217	10.344	10.101	9.762	9.748
ABCB10	9.54	9.569	9.402	10.375	10.517	10.584	10.218	10.145	10.037	10.095	10.05	10.254	9.858	9.926	9.838	9.931	9.948	9.917
ABCB11	8.412	8.228	8.121	8.15	8.64	8.102	8.095	8.255	8.645	8.243	8.314	8.439	8.42	8.354	8.433	8.337	8.393	8.343
ABCB4	8.579	8.596	8.534	8.288	8.372	8.305	8.25	8.326	8.248	8.259	8.34	8.225	8.417	8.274	8.636	8.735	8.351	8.281
ABCB6	10.169	10.136	10.119	10.8	10.552	10.612	9.712	9.457	9.3	9.414	9.69	9.363	9.683	10.121	10.099	9.866	9.801	9.931
ABCB7	10.46	10.505	10.356	10.155	10.072	9.971	10.036	10.19	10.219	10.172	10.172	10.101	10.082	10.432	10.148	10.259	10.108	10.119
ABCB8	9.903	9.932	9.925	10.016	9.995	10.066	9.782	9.952	10.232	9.997	9.986	9.982	9.519	9.517	9.442	9.603	9.47	9.621
ABCB9	8.64	8.589	8.618	8.708	8.725	8.829	9.008	9.179	9.241	9.19	9.026	9.212	9.144	9.093	9.321	8.901	9.016	8.99
ABCC1	11.195	11.415	11.566	11.551	11.499	11.55	10.908	10.791	10.724	10.691	10.984	10.749	10.603	10.738	10.696	10.585	10.632	10.604
ABCC10	9.637	9.381	9.668	9.532	9.604	9.63	9.961	9.955	9.896	9.871	9.861	10.079	10.085	9.752	9.877	9.514	9.656	9.735
ABCC11	8.114	8.272	8.417	8.356	8.134	8.09	8.347	7.979	8.248	8.251	8.188	8.135	8.243	8.431	8.052	8.202	8.33	8.399
ABCC2	8.297	8.143	8.434	8.572	8.533	8.276	8.598	8.297	8.247	8.468	8.314	8.36	9.2	9.222	9.299	8.937	9.177	9.176
ABCC3	8.162	8.262	8.318	8.288	7.932	7.932	8.185	8.001	8.07	8.133	7.992	8.132	8.699	8.799	8.757	9.177	8.937	8.938
ABCC4	9.211	9.306	9.338	10.164	10.021	9.952	9.054	9.049	8.975	8.891	8.981	9.206	8.699	8.566	8.481	8.739	9.01	8.465
ABCC5	10.712	10.725	10.747	10.71	10.857	10.865	11.756	11.857	11.807	11.833	11.96	11.627	12.102	12.157	12.199	11.981	11.879	12.069
ABCC6	8.498	8.367	8.335	8.225	8.217	8.178	9.112	9.373	9.1	9.315	9.076	9.193	9.351	9.308	9.323	9.276	9.33	9.487
ABCC6P1	8.282	8.329	8.273	8.152	8.018	8.148	9.038	8.977	9.103	8.982	9.055	9.082	9.22	9.138	9.253	9.038	9.124	9.22
ABCC6P2	8.252	8.209	8.189	8.099	7.997	8.091	8.434	8.379	8.407	8.497	8.35	8.374	8.596	8.394	8.4	8.374	8.337	8.383
ABCC8	8.349	8.365	8.682	8.452	8.244	8.248	8.135	8.184	8.3	8.107	8.255	8.256	8.09	8.308	7.984	8.197	8.302	8.184
ABCC9	7.902	8.231	7.902	9.015	9.451	9.559	8.783	9.253	9.249	9.076	9.139	9.071	9.89	9.762	9.543	10.332	10.173	10.099
ABCD1	9.126	9.175	9.156	9.777	9.949	9.944	9.815	9.975	10.119	9.97	9.957	9.983	9.698	9.645	9.491	9.815	9.534	9.654
ABCD3	10.36	10.343	10.343	10.867	10.954	10.97	10.692	10.558	10.58	10.635	10.573	10.623	10.719	10.728	10.714	10.79	10.813	10.802
ABCD4	10.361	10.395	10.48	10.382	10.463	10.695	10.745	10.628	10.694	10.772	10.798	10.497	10.681	10.834	10.765	10.654	10.499	10.992
ABCE1	12.133	12.085	12.264	12.25	12.346	12.404	11.322	11.242	11.179	11.211	11.24	11.293	11.148	10.98	10.877	11.011	11.39	10.943
ABCF1	12.062	11.832	11.916	12.378	12.364	12.279	11.503	11.372	11.582	11.502	11.428	11.528	11.299	11.296	11.301	11.205	11.209	11.292
ABCF2	10.619	10.616	10.38	10.764	11.093	10.964	10.169	10.008	10.517	10.116	10.134	10.444	9.902	9.953	9.88	10.157	9.621	10.019
ABCF2-H2BK1	9.765	9.844	10.079	10.341	10.379	10.446	9.948	9.957	9.861	9.934	9.944	9.888	9.882	9.671	9.942	9.749	9.907	9.686
ABCF3	10.256	10.198	10.277	10.34	10.506	10.38	10.351	10.521	10.491	10.364	10.548	10.452	10.402	10.554	10.476	10.482	10.565	10.524
ABCG1	8.447	8.702	8.509	8.005	8.005	8.005	9.696	9.876	9.94	9.729	9.898	9.886	9.385	9.557	9.434	9.596	9.485	9.454
ABCG2	8.576	8.84	8.511	8.948	8.664	8.843	8.221	8.119	8.129	8.071	8.201	8.198	8.894	8.99	8.901	8.45	8.542	8.624
ABCG4	8.21	8.261	8.37	8.531	8.79	8.555	8.276	8.348	8.193	8.242	8.338	8.238	8.36	8.43	8.272	8.184	8.351	8.34
ABCG5	8.078	8.078	8.155	7.985	7.985	7.985	7.985	7.985	7.985	7.94	8.075	7.94	8.337	8.271	8.343	8.171	8.237	8.223
ABCG8	8.143	8.129	8.13	8.16	7.987	7.987	8.168	8.24	8.071	8.065	8.265	8.149	8.512	8.638	8.496	8.655	8.497	8.439
ABHD1	8.162	8.307	8.214	7.981	7.981	7.981	8.144	8.188	8.164	8.144	8.16	8.193	8.295	8.162	8.263	8.43	8.316	8.256
ABHD10	9.83	9.887	9.832	9.868	9.751	9.791	9.612	9.678	9.477	9.679	9.591	9.497	9.773	9.844	9.928	10.124	9.804	9.87
ABHD11	9.502	9.307	9.449	9.567	9.343	9.274	9.55	9.47	9.685	9.572	9.441	9.692	9.244	9.329	9.312	9.233	9.284	9.247
ABHD12	10.445	10.421	10.523	10.391	10.302	10.336	10.864	10.646	10.853	10.816	10.653	10.893	10.364	10.433	10.463	10.519	10.526	10.491
ABHD12B	8.845	8.63	8.62	8.278	8.29	8.182	7.962	7.962	7.962	7.962	7.962	7.962	8.027	7.962	7.962	8.104	7.962	7.962
ABHD13	9.574	9.528	9.474	9.525	9.665	9.929	10.441	10.347	10.153	10.306	10.392	10.244	9.982	10.215	10.031	9.973	10.054	10.029
ABHD14A	8.671	8.662	8.661	8.642	8.714	8.687	9.582	9.735	9.728	9.707	9.727	9.612	9.805	9.66	9.615	9.768	9.787	9.83
ABHD14A-ACY1	8.129	8.242	8.502	8.364	8.961	8.536	8.542	8.322	8.385	8.333	8.567	8.349	8.589	8.796	8.575	8.015	8.528	8.629
ABHD14B	9.121	9.23	9.104	9.073	8.807	8.967	9.171	9.134	9.124	9.171	9.23	9.028	9.596	9.621	9.694	9.741	9.802	9.779
ABHD15	8.42	8.517	8.532	8.583	8.663	8.732	8.865	8.993	8.867	8.869	8.967	8.889	9.088	9.117	9.096	9.217	9.084	9.183
ABHD16A	9.671	9.757	9.544	9.9	9.949	9.845	10.169	10.152	10.202	10.249	10.102	10.172	10.027	9.893	9.967	9.949	10.127	9.978
ABHD17A	10.539	10.263	10.282	10.74	10.669	10.625	10.809	10.875	10.852	10.883	10.857	10.797	11.093	11.007	10.95	10.936	10.792	11.058
ABHD17B	10.292	10.294	10.016	9.849	9.847	9.983	9.859	9.917	9.839	9.796	9.889	9.929	9.72	9.959	9.767	9.829	9.755	9.901
ABHD17C	10.066	10.154	10.404	9.189	9.203	9.232	9.099	9.037	8.843	9.091	8.904	8.984	8.675	8.634	8.601	8.614	8.633	8.606
ABHD18	9.604	9.631	9.55	9.369	9.432	9.397	10.243	10.001	9.993	10.021	10.183	10.032	10.237	10.127	10.243	10.644	10.262	10.195
ABHD2	10.295	10.37	10.294	10.029	10.193	10.117	11.563	11.624	11.87	11.435	11.624	11.998	11.124	11.215	11.159	11.283	11.609	11.253
ABHD3	9.042	9.147	9.109	9.954	9.871	10.05	8.902	8.781	8.715	8.8	8.831	8.767	9.038	9.013	8.879	9.049	9.213	8.993
ABHD4	10.663	10.608	10.72	11.105	11.248	11.226	10.603	10.399	10.562	10.54	10.466	10.558	10.615	10.534	10.483	10.714	10.512	10.585
ABHD5	9.586	9.578	9.582	9.33	9.508	9.632	9.383	9.452	9.636	9.331	9.584	9.556	9.355	9.184	9.189	9.35	9.321	9.195
ABHD6	8.658	8.938	8.815	9.622	10.216	10.199	9.683	9.494	9.66	9.365	9.872	9.601	9.542	9.463	9.51	9.473	9.628	9.49
ABHD8	9.269	9.282	9.165	8.634	8.766	8.643	9.546	9.574	9.463	9.574	9.519	9.491	9.557	9.561	9.472	9.594	9.265	9.544
ABI1	10.249	10.393	10.335	10.253	10.372	10.34	10.669	10.517	10.539	10.492	10.532	10.702	10.525	10.437	10.486	10.575	10.727	10.459
ABI2	12.098	12.328	12.182	12.324	11.847	11.9	11.797	11.977	11.895	11.891	11.965	11.813	11.954	12.064	12.031	11.785	11.865	11.934
ABI3	8.808	8.61	8.523	8.625	8.468	8.551	8.255	8.141	8.139	8.128	8.274	8.134	8.506	8.534	8.545	8.334	8.34	8.42
ABI3BP	8.169	7.988	7.988	7.988	7.988	7.988	8.043	8.146	8.185	8.128	8.003	8.242	8.432	8.726	8.381	8.282	8.393	8.538
ABITRAM	9.469	9.32	9.483	9.802	9.775	9.836	9.768	9.782	9.623	9.668	9.747	9.758	9.936	9.694	9.769	9.737	9.797	9.733
ABL1	11.954	11.755	11.815	11.537	11.803	11.444	11.833	12.039	11.991	11.947	11.79	12.126	11.71	11.7	11.677	11.57	11.623	11.616
ABL2	10.327	10.192	10.399	10.412	10.632	10.585	10.247	10.506	10.564	10.238	10.385	10.694	10.207	10.389	10.41	10.249	10.369	10.289
ABLIM1	11.765	11.826	11.839	10.849	10.761	10.663	12.816	12.992	13.258	13.003	12.944	13.119	12.668	12.663	12.626	12.929	12.781	12.825
ABLIM2	8.469	8.593	8.444	7.975	8.11	8.225	8.749	8.702	8.499	8.65	8.625	8.676	8.779	8.656	8.587	8.759	8.577	8.693
ABLIM3	8.355	8.525	8.547	8.475	8.413	8.522	8.849	8.771	8.971	8.727	8.858	9.007	9.132	9.128	9.031	9.381	9.372	9.406
ABR	10.527	10.813	10.592	10.205	10.23	10.182	11.004	11.144	11.121	11.108	11.159	11.003	11.446	11.565	11.22	11.676	11.583	11.7
ABRA	8.139	8.139	8.139	8.139	8.139	8.139	8.934	8.998	8.714	8.559	9.093	8.995	8.022	7.958	7.785	8.135	7.785	7.955
ABRACL	10.772	10.704	10.773	10.316	10.225	10.421	9.193	9.078	9.01	9.077	9.068	9.136	8.887	8.902	8.829	8.751	8.681	8.731
ABRAXAS1	10.102	10.427	10.29	10.551	10.226	10.393	9.932	9.944	9.786	9.99	9.928	9.743	10.076	10.103	9.981	9.982	10.134	9.997
ABRAXAS2	9.722	9.673	9.727	9.901	10.036	9.993	9.809	9.758	9.765	9.628	9.858	9.847	9.89	9.852	10.005	9.929	9.93	9.82
ABT1	10.244	10.026	10.101	10.467	10.61	10.52	9.894	9.818	9.873	9.935	9.77	9.881	9.767	9.789	9.756	9.911	9.789	9.764
ABTB1	8.978	9.179	8.901	8.699	8.676	8.747	9.03	8.984	8.858	8.988	9.097	8.787	9.491	9.335	9.348	9.17	9.364	9.487
ABTB2	9.203	9.257	9.326	9.318	9.626	9.528	10.979	11.092	11.311	10.934	10.863	11.585	9.714	9.743	9.822	9.405	9.48	9.467
ABTB3	9.775	9.486	9.945	8.719	8.371	8.367	8.483	8.451	8.536	8.456	8.481	8.532	8.456	8.49	8.88	8.551	8.425	8.485
ACAA1	9.932	9.77	9.955	10.189	10.266	10.358	11.038	10.986	11.006	11.019	10.879	11.132	11.003	10.942	10.841	11.026	11.001	11.062
ACAA2	11.634	11.615	11.744	12.12	12.001	11.989	11.129	11.114	10.954	11.157	10.986	11.055	11.321	11.263	11.398	11.42	11.26	11.269
ACACA	12.334	12.509	12.641	12.486	12.614	12.558	11.578	11.78	11.643	11.753	11.631	11.616	11.471	11.515	11.325	10.852	11.179	11.287
ACACB	9.732	10.036	9.922	8.818	8.667	8.989	10.784	11.149	11.387	11.049	11.31	10.961	11.521	11.391	11.694	11.698	11.611	11.826
ACAD10	9.821	10.088	9.797	9.794	9.47	9.548	10.339	10.416	10.311	10.325	10.461	10.279	10.3	10.32	10.249	10.474	10.202	10.295
ACAD11	10.205	10.362	10.44	10.005	9.659	10.173	10.427	10.204	10.187	10.166	10.376	10.276	10.475	10.602	10.545	10.696	10.339	10.322
ACAD8	10.761	10.727	10.64	9.571	9.649	9.656	10.674	10.633	10.677	10.635	10.635	10.714	10.453	10.289	10.553	10.392	10.292	10.23
ACAD9	10.148	10.05	10.171	10.299	10.188	10.369	10.299	10.377	10.369	10.4	10.277	10.369	10.317	10.359	10.303	10.191	10.229	10.19
ACAD9-DT	8.266	8.166	8.318	8.234	8.328	8.579	8.458	8.321	8.338	8.421	8.407	8.289	8.26	8.291	8.361	8.264	8.22	8.215
ACADL	8.176	8.355	8.234	8.461	8.237	8.281	8.466	8.396	8.398	8.437	8.3	8.523	8.473	8.437	8.501	8.664	8.303	8.377
ACADM	10.373	10.751	10.573	10.601	10.757	10.713	11.487	11.326	11.235	11.286	11.363	11.399	10.89	10.791	10.846	10.953	10.824	10.784
ACADS	9.038	9.156	8.96	8.839	8.9	8.807	9.657	9.842	9.804	9.873	9.725	9.706	9.795	9.85	9.545	9.965	9.748	9.883
ACADSB	10.218	10.046	10.269	10.158	10.545	10.25	11.254	11.167	10.908	11.016	11.144	11.169	11.12	11.254	11.055	11.074	11.205	10.927
ACADVL	11.086	11.204	11.295	11.274	11.165	11.266	12.19	12.11	12.18	12.315	12.055	12.11	13.101	13.015	13.025	13.018	13.008	13.197
ACAN	8.343	8.301	8.181	8.494	8.285	8.459	8.582	8.988	8.476	8.723	8.725	8.598	8.421	8.577	8.402	8.211	8.135	8.27
ACAP1	9.109	8.996	9.007	8.246	8.155	8.303	8.281	8.317	8.355	8.404	8.318	8.232	8.64	8.706	8.514	8.558	8.753	8.576
ACAP2	10.557	10.555	10.491	10.697	10.809	10.688	10.693	10.97	10.735	10.848	10.837	10.713	10.648	10.737	10.523	10.676	10.8	10.632
ACAP3	9.958	9.426	10.073	9.941	9.963	10.266	10.147	10.374	10.654	10.325	10.486	10.363	10.199	10.095	10.158	10.175	10.298	10.356
ACAT1	10.4	10.359	10.372	10.612	10.557	10.673	10.808	10.662	10.569	10.736	10.56	10.743	10.343	10.399	10.327	10.271	10.476	10.322
ACAT2	11.744	11.468	11.622	12.166	12.04	12.065	10.142	10.135	10.326	9.81	10.009	10.784	9.428	9.416	9.444	9.075	9.405	9.146
ACBD3	10.365	10.4	10.226	10.655	11.002	11.127	10.818	10.639	10.568	10.634	10.546	10.845	10.542	10.618	10.515	10.682	10.63	10.542
ACBD4	9.009	9.078	8.969	8.459	8.53	8.47	9.016	9.179	9.149	9.137	9.141	9.065	9.371	9.407	9.328	9.484	9.504	9.481
ACBD5	9.639	9.894	9.918	10.284	10.12	10.171	10.699	10.53	10.325	10.46	10.523	10.571	10.47	10.563	10.494	10.583	10.43	10.491
ACBD6	10.648	10.62	10.689	10.262	10.158	10.139	10.302	10.31	10.346	10.419	10.2	10.339	10.261	10.189	10.268	10.141	10.24	10.276
ACBD7	9.862	9.923	9.76	8.533	8.659	8.605	8.686	8.816	8.891	8.961	8.71	8.723	8.551	8.636	8.546	8.342	8.551	8.459
ACCS	8.713	8.943	8.948	8.641	8.51	8.614	9.754	9.415	9.347	9.408	9.722	9.386	9.582	9.647	9.685	9.663	9.7	9.79
ACD	9.929	9.913	9.756	9.772	9.786	9.76	9.016	9.126	9.198	9.289	9.077	8.974	9.175	9.036	9.085	9.199	9.357	9.175
ACE	8.655	9.066	8.753	8.49	8.766	8.571	8.631	8.588	8.566	8.603	8.477	8.703	8.71	8.724	8.714	9.059	9.006	9.284
ACE2	8.575	8.424	8.426	8.425	8.645	8.428	8.506	8.315	8.339	8.139	8.303	8.719	8.208	8.13	7.826	8.116	7.939	7.822
ACER2	8.89	8.987	8.836	8.494	8.628	8.466	8.376	8.417	8.504	8.505	8.44	8.352	8.406	8.578	8.402	8.538	8.553	8.5
ACER3	9.943	9.746	10.052	9.7	9.923	9.754	9.958	9.68	9.721	9.754	9.891	9.714	9.885	9.983	9.835	9.827	9.749	9.803
ACHE	8.704	8.633	8.571	8.733	8.744	8.669	9.342	9.219	9.375	9.222	9.377	9.338	8.921	8.765	8.862	8.752	8.822	8.879
ACIN1	12.534	12.336	12.552	12.65	12.829	12.924	12.424	12.458	12.424	12.447	12.46	12.4	12.321	12.225	12.325	11.87	11.969	12.121
ACKR2	8.063	8.009	7.922	8.101	8.06	8.102	8.369	8.473	8.389	8.501	8.402	8.327	8.666	8.543	8.594	8.714	8.844	8.728
ACKR3	8.423	8.41	8.411	8.572	9.569	9.358	8.657	8.897	8.671	8.746	8.684	8.795	8.713	8.448	8.532	9.662	9.435	9.467
ACLY	13.835	13.596	13.711	14.275	14.149	14.053	12.297	12.216	12.352	12.063	12.292	12.51	11.983	11.888	11.923	11.603	11.724	11.709
ACO1	11.144	11.273	11.231	11.456	11.297	11.269	10.898	10.865	10.815	10.85	10.843	10.884	10.81	10.705	10.657	10.8	10.808	10.793
ACO2	11.399	11.469	11.468	11.44	11.447	11.38	12.809	12.758	12.844	12.813	12.687	12.911	12.472	12.426	12.343	12.585	12.501	12.564
ACOT1	8.697	8.841	8.839	8.621	8.427	8.452	9.299	9.271	9.295	9.229	9.196	9.439	9.244	9.386	9.233	9.201	9.183	9.181
ACOT11	9.377	9.192	9.394	8.758	8.881	8.876	9.387	9.521	9.751	9.517	9.631	9.512	9.484	9.728	9.815	9.797	9.846	9.948
ACOT13	10.182	10.406	10.302	9.656	9.518	9.373	10.319	10.243	10.049	10.198	10.355	10.059	11.035	10.698	10.64	11.19	11.113	11.085
ACOT2	9.073	8.916	8.985	8.718	8.515	8.69	10.181	10.219	10.149	10.155	10.072	10.322	9.965	9.927	9.841	9.83	9.787	9.812
ACOT4	8.597	8.624	8.409	8.481	8.37	8.336	8.115	8.223	8.29	8.132	8.249	8.247	8.31	8.336	7.942	8.357	8.252	8.436
ACOT7	11.528	11.428	11.45	10.945	10.967	10.885	9.313	9.292	9.359	9.436	9.171	9.358	8.864	8.929	8.866	8.862	8.859	8.855
ACOT8	9.382	9.364	9.327	9.062	9.236	9.178	9.535	9.441	9.499	9.503	9.417	9.555	9.423	9.552	9.412	9.471	9.402	9.496
ACOT9	10.335	10.085	10.296	10.234	10.052	10.327	10.193	9.99	10.144	10.095	10.033	10.199	9.869	10.025	9.854	9.939	9.835	9.833
ACOX1	9.827	9.809	9.852	10.122	10.44	10.47	10.597	10.667	10.603	10.553	10.593	10.722	10.696	10.62	10.687	10.6	10.751	10.729
ACOX2	8.344	8.393	8.26	8.409	8.168	8.096	9.48	9.515	9.345	9.393	9.591	9.356	9.566	9.457	9.326	9.207	9.284	9.513
ACOX3	9.255	9.156	9.193	10.474	10.897	10.81	9.567	9.71	9.911	9.706	9.696	9.786	9.904	10.006	9.934	9.875	9.724	9.688
ACOXL	9.469	9.671	9.512	8.255	8.166	8.139	8.283	8.306	8.314	8.359	8.238	8.307	8.417	8.274	8.223	8.24	8.417	8.249
ACOXL-AS1	8.063	8.185	7.979	7.979	7.979	8.103	8.394	8.359	8.19	8.312	8.269	8.362	8.497	8.429	8.337	8.545	8.112	8.409
ACP1	11.434	11.448	11.343	11.282	11.22	11.193	11.172	11.155	11.134	11.188	11.14	11.134	11.088	11.164	11.059	11.114	11.031	11.091
ACP2	9.624	9.429	9.559	9.834	9.979	9.925	10.769	10.724	10.82	10.855	10.705	10.753	10.8	10.718	10.56	10.663	10.666	10.792
ACP3	8.322	8.098	8.042	8.105	8.164	8.224	9.176	9.171	9.146	9.265	9.122	9.106	9.687	9.562	9.643	9.23	9.334	9.363
ACP5	9.088	9.123	9.157	8.428	8.321	8.368	8.245	8.211	8.21	8.246	8.214	8.205	8.511	8.619	8.698	8.346	8.27	8.277
ACP6	10.215	10.323	10.355	9.486	9.199	9.336	10.144	10.306	9.971	10.237	10.103	10.08	10.251	10.154	9.894	10.054	10.294	10.367
ACRBP	8.19	8.202	8.331	8.221	8.128	8.147	8.293	8.152	8.404	8.421	8.255	8.174	8.551	8.474	8.478	8.436	8.382	8.477
ACSBG1	9.085	9.047	8.71	8.702	8.685	8.537	8.192	8.282	8.173	8.301	8.328	8.019	8.044	8.379	8.034	8.014	8.003	8.086
ACSF2	9.077	9.28	9.236	9.275	8.862	9.007	10.78	10.66	10.792	10.722	10.885	10.624	10.792	10.795	10.88	10.68	10.791	10.812
ACSF3	9.818	9.621	9.503	9.824	9.629	9.523	9.599	9.508	9.781	9.629	9.762	9.497	9.711	9.62	9.609	9.939	9.524	9.581
ACSL1	9.521	9.393	9.37	9.527	9.449	9.343	11.804	11.955	11.972	11.728	11.963	12.04	11.162	11.073	10.997	10.985	10.946	11.067
ACSL3	11.931	11.871	11.959	12.558	12.466	12.619	12.425	12.355	12.202	12.074	12.501	12.407	12.063	12.061	12.16	12.027	12.053	11.953
ACSL3P1	7.987	7.987	7.987	7.987	7.987	7.987	8.237	8.184	7.987	8.205	8.068	8.134	8.507	8.512	8.642	8.698	8.891	8.833
ACSL4	11.467	11.188	11.215	11.591	11.344	11.542	11.63	11.556	11.268	11.323	11.422	11.708	11.794	11.872	11.823	11.509	11.731	11.666
ACSL5	7.917	7.917	7.917	8.251	8.241	8.174	8.329	8.222	7.917	8.007	8.375	8.087	8.247	8.309	8.137	8.497	8.46	8.355
ACSL6	8.509	8.968	8.888	8.229	8.185	8.4	8.28	8.148	8.019	8.049	8.176	8.222	8.205	7.905	8.126	8.151	8.074	8.001
ACSM2A	8.071	7.962	7.962	7.962	8.091	7.962	7.962	7.962	7.962	7.962	7.962	7.962	8.329	8.337	8.514	8.279	8.401	8.248
ACSM2B	7.962	7.962	7.962	7.962	7.962	7.962	7.962	7.962	7.962	7.962	7.962	7.962	8.359	8.24	8.387	8.521	8.559	8.543
ACSM3	8.502	8.754	8.635	8.347	8.227	8.196	8.381	8.449	8.605	8.493	8.386	8.556	8.538	8.66	8.642	8.43	8.608	8.383
ACSM5	7.971	8.315	7.971	7.971	7.971	7.971	8.621	8.641	8.388	8.632	8.551	8.467	9.134	9.32	9.24	9.282	9.103	9.293
ACSS1	8.462	8.614	8.497	8.247	8.26	8.181	7.962	7.962	7.962	7.962	7.962	7.962	8.235	8.132	8.163	8.363	8.361	8.329
ACSS2	10.366	10.169	10.233	11.073	10.623	10.54	11.126	11.04	11.148	10.782	11.111	11.421	11.669	11.649	11.557	11.143	11.38	11.412
ACSS3	9.77	9.85	9.905	11.792	11.746	11.733	10.066	9.876	9.738	9.809	10.151	9.72	10.311	10.223	10.116	10.099	10.076	10.226
ACTA1	8.737	8.687	8.778	8.769	8.903	8.7	9.061	8.99	9.277	9.01	7.867	10.452	7.839	7.85	8.173	8.07	7.922	7.931
ACTA2	7.973	7.983	7.955	7.604	7.612	7.513	13.234	13.148	13.293	13.827	12.174	13.673	13.207	12.912	13.084	12.956	13.166	13.201
ACTB	16.421	16.427	16.366	16.164	16.248	16.044	13.889	14.104	13.837	14.69	13.656	13.484	14.46	14.351	14.314	14.53	14.53	14.709
ACTC1	9.364	9.377	9.34	9.035	8.868	8.713	16.418	16.599	16.716	16.76	15.95	17.023	15.649	15.469	15.521	15.949	15.754	15.886
ACTG1	15.425	15.401	15.361	15.863	15.843	15.596	12.902	13.042	12.943	13.738	12.467	12.683	14.487	14.403	14.295	14.764	14.632	14.732
ACTG1P1	8.069	8.143	8.193	8.123	8.354	7.978	8.21	8.274	8.464	8.263	8.267	8.419	8.214	8.366	8.326	8.171	8.31	8.306
ACTG1P25	8.891	8.802	8.662	8.581	8.318	8.46	8.406	8.344	8.32	8.347	8.311	8.411	8.356	8.426	8.397	8.367	8.476	8.243
ACTG1P4	8.128	8.042	8.043	7.947	7.947	7.947	7.947	7.947	8.36	7.977	8.298	7.977	8.287	7.977	7.977	8.271	8.439	8.472
ACTG2	8.434	8.462	8.605	8.334	8.263	8.268	8.113	8.038	8.131	8.134	7.974	8.174	7.886	7.886	7.886	7.886	7.886	7.886
ACTL6A	11.282	11.199	11.321	11.233	11.198	11.153	9.9	10.04	9.895	10.078	9.885	9.873	9.757	9.73	9.679	9.7	9.804	9.707
ACTL8	9.029	9.11	9.174	8.809	8.97	8.914	9.028	9.086	9.048	9.154	8.985	9.023	8.481	8.451	8.455	8.479	8.434	8.336
ACTMAP	9.811	10.097	9.932	9.748	9.817	9.728	9.854	9.921	9.932	9.928	10.014	9.765	10.072	10.127	9.783	9.912	9.83	9.982
ACTN1	12.7	12.653	12.624	12.287	12.46	12.367	11.713	11.578	11.776	11.739	11.34	11.988	12.009	11.876	12.006	11.942	11.9	12.018
ACTN2	9.044	8.858	8.635	8.419	8.4	8.496	14.26	14.39	14.453	13.888	14.282	14.932	13.7	13.675	13.634	13.831	13.559	13.639
ACTN3	8.777	9.301	9.003	8.172	8.144	8.036	8.947	9.062	8.847	8.74	9.55	8.566	9.75	9.678	9.742	9.551	9.527	9.649
ACTN4	12.942	12.84	12.72	12.38	12.484	12.39	12.601	12.541	12.626	12.593	12.551	12.624	12.3	12.018	12.003	12.057	11.844	12.014
ACTR10	10.025	10.006	9.869	10.138	10.233	10.334	11.439	11.24	11.011	11.266	11.133	11.291	11.126	11.194	11.367	11.363	11.165	11.092
ACTR1A	11.764	11.728	11.619	12.009	11.925	11.827	12.347	12.273	12.329	12.288	12.177	12.483	11.967	11.955	11.929	12.011	11.932	11.952
ACTR1B	10.208	10.247	10.178	10.458	10.271	10.211	10.808	10.846	10.924	10.879	10.821	10.878	10.877	10.91	10.793	10.89	10.851	10.937
ACTR2	12.594	12.58	12.543	12.775	12.885	12.947	12.264	12.173	12.091	12.127	12.132	12.269	11.867	11.952	11.831	12.077	11.975	11.961
ACTR3	11.73	11.796	11.835	11.986	12.092	11.988	11.901	11.881	11.984	11.919	11.675	12.172	11.403	11.433	11.531	11.441	11.571	11.356
ACTR3-AS1	8.117	8.091	8.215	8.097	8.016	8.12	8.185	8.246	8.093	8.202	8.209	8.114	8.077	8.188	8.162	8.263	8.002	8.199
ACTR3B	9.889	10.043	9.994	9.846	9.892	9.895	9.529	9.61	9.6	9.731	9.652	9.356	9.453	9.218	9.368	9.241	9.467	9.408
ACTR3C	8.154	8.019	8.225	7.989	7.96	7.895	8.317	8.384	8.194	8.313	8.089	8.492	8.111	8.231	8.137	8.029	8.108	8.296
ACTR5	9.662	9.609	9.607	9.366	9.592	9.53	9.071	9.058	9.09	9.114	9.02	9.085	9.021	9.067	8.964	8.934	8.914	8.979
ACTR6	9.842	9.877	9.874	9.924	10.046	10.234	9.773	9.692	9.441	9.625	9.683	9.597	9.474	9.709	9.643	9.549	9.469	9.611
ACTR8	9.993	9.88	9.806	10.08	9.907	9.794	10.221	10.479	10.251	10.302	10.304	10.345	10.044	10.155	10.297	10.23	10.043	10.032
ACTRT3	8.862	8.617	8.548	8.446	8.484	8.48	8.365	8.475	8.414	8.452	8.342	8.46	8.58	8.74	8.653	8.507	8.637	8.564
ACVR1	9.592	9.691	9.597	10.236	10.362	10.222	9.908	9.633	9.803	9.818	9.697	9.828	9.616	9.589	9.467	9.465	9.669	9.477
ACVR1B	10.019	10.246	10.266	10.875	11.148	11.049	11.183	11.249	11.192	11.118	11.295	11.211	11.285	11.24	11.307	11.288	11.184	11.164
ACVR1C	8.485	8.638	8.726	8.506	8.184	8.513	8.234	8.574	7.931	8.332	8.237	8.17	8.089	8.154	8.12	8.057	8.106	8.138
ACVR2A	9.444	9.454	9.453	10.38	10.474	10.436	9.897	9.799	9.791	9.881	9.832	9.773	9.951	9.991	9.796	9.743	9.941	9.9
ACVR2B	11.929	11.991	11.904	11.663	11.597	11.624	11.571	11.686	11.621	11.623	11.717	11.537	11.556	11.725	11.568	11.524	11.577	11.471
ACVR2B-AS1	8.75	8.682	8.75	8.486	8.287	8.288	8.564	8.524	8.528	8.616	8.535	8.464	8.668	8.595	8.583	8.656	8.647	8.667
ACVRL1	8.228	8.361	8.188	9.098	9.2	9.032	8.334	8.06	8.255	8.281	8.151	8.217	8.618	8.726	8.511	8.741	8.894	8.737
ACY1	10.028	10.091	10.044	10.206	10.043	10.112	10.513	10.443	10.426	10.533	10.447	10.401	9.859	9.69	10.167	9.699	9.683	9.798
ACYP1	8.815	8.971	8.923	8.881	8.783	8.842	8.937	8.782	9.018	8.896	8.905	8.935	8.781	8.623	8.657	8.753	8.808	8.817
ACYP2	8.554	8.602	8.582	8.616	8.419	8.371	9.444	9.255	9.347	9.382	9.217	9.447	9.367	9.273	9.372	9.271	9.188	9.299
ADA	9.663	9.91	9.648	10.003	9.649	9.511	8.93	8.881	8.866	8.907	8.951	8.819	9.115	9.174	9.01	9.079	8.91	8.966
ADA2	9.978	9.921	9.97	9.236	8.935	9.186	9.049	9.293	9.223	9.009	9.339	9.219	8.896	8.895	8.922	8.794	8.677	8.769
ADAL	9.244	9.28	9.322	9.199	9.277	9.278	9.889	9.969	9.786	9.922	9.895	9.827	9.951	9.877	9.857	9.992	9.922	10.074
ADAM10	11.73	11.702	11.82	11.74	11.818	11.846	12.431	12.394	12.367	12.284	12.495	12.412	12.331	12.436	12.17	12.307	12.225	12.292
ADAM11	8.967	8.816	8.829	8.688	8.755	8.956	11.491	11.44	11.869	11.752	11.629	11.42	11.43	11.55	11.647	11.418	11.438	11.376
ADAM12	8.115	8.132	8.172	8.554	8.409	8.482	8.47	8.094	8.666	8.429	8.288	8.512	8.891	8.797	8.901	8.639	8.726	8.634
ADAM15	9.997	10.139	10.034	10.394	10.342	10.179	9.136	9.277	9.176	9.204	9.247	9.138	9.904	9.802	9.776	9.669	9.874	9.706
ADAM17	10.648	10.733	10.6	10.964	10.923	10.974	10.947	10.916	10.909	10.849	10.949	10.974	10.743	10.67	10.583	10.673	10.589	10.526
ADAM19	10.508	10.433	10.667	11.784	12.417	12.249	10.194	9.986	10.487	9.622	9.956	11.088	9.433	9.596	9.461	9.356	9.338	9.308
ADAM22	9.948	10.02	10.034	9.223	9.298	9.117	9.348	9.552	9.388	9.512	9.46	9.315	9.165	8.998	9.312	8.98	9.005	9.107
ADAM23	10.309	10.361	10.336	10.21	10.526	9.99	10.262	10.102	10.207	10.083	10.039	10.449	9.979	9.897	10.043	10.202	10.251	10.108
ADAM28	8.715	8.518	8.448	8.026	8.026	8.026	8.812	9.131	8.835	8.739	9.191	8.848	8.624	8.637	8.699	8.692	8.602	8.526
ADAM32	8.214	8.254	8.36	8.205	8.169	8.13	8.287	8.353	8.234	8.349	8.291	8.234	8.415	8.274	8.339	8.401	8.264	8.255
ADAM33	8.741	8.982	8.862	8.566	8.477	8.572	8.377	8.407	8.414	8.393	8.389	8.418	8.488	8.299	8.428	8.29	8.204	8.26
ADAM8	8.582	8.601	8.671	8.515	8.326	8.244	8.518	8.538	8.933	8.561	8.931	8.497	8.562	8.815	9.128	8.674	8.471	8.651
ADAM9	10.305	10.41	10.34	10.274	10.271	10.317	10.679	10.612	10.435	10.582	10.539	10.604	10.682	10.823	10.689	10.78	10.849	10.739
ADAMTS1	10.995	10.521	10.68	10.712	10.669	10.772	12.395	12.169	12.421	12.65	12.241	12.093	12.418	12.416	12.463	12.15	12.117	12.133
ADAMTS10	9.44	9.116	9.356	8.944	8.825	8.667	9.567	9.405	9.322	9.432	9.559	9.304	10.189	10.065	9.893	9.775	10.015	10.076
ADAMTS12	9.649	9.693	9.554	9.121	8.895	8.983	11.252	11.328	11.229	11.478	11.162	11.169	10.943	11.021	10.941	10.277	10.462	10.523
ADAMTS13	8.851	9.149	9.159	8.945	8.593	8.64	9.584	9.268	9.299	9.248	9.414	9.49	9.386	9.366	9.684	9.311	9.559	9.621
ADAMTS14	8.543	8.638	8.498	8.057	8.117	8.097	8.672	8.645	8.775	8.635	8.844	8.613	8.693	8.738	8.764	8.669	8.688	8.856
ADAMTS15	8.958	8.964	8.888	10.397	9.935	10.137	9.905	10.092	9.946	9.558	10.24	10.145	9.452	9.362	9.486	9.13	9.21	9.345
ADAMTS16	9.506	9.365	9.468	8.015	8.211	8.214	8.134	8.289	8.015	8.096	8.211	8.133	8.259	8.385	8.22	8.426	8.373	8.356
ADAMTS16-DT	9.077	9.249	9.262	7.979	7.979	7.979	8.108	8.114	8.089	8.213	8.152	7.945	8.363	8.125	8.338	8.325	8.276	8.135
ADAMTS17	8.608	8.565	8.274	8.152	8.266	8.429	8.316	8.185	8.127	8.267	8.151	8.21	8.226	8.206	8.021	8.417	8.316	8.216
ADAMTS19	10.508	10.529	10.54	10.033	10.034	9.8	10.116	10.07	10.655	10.417	10.21	10.214	11.079	11.052	11.243	11.252	11.505	11.404
ADAMTS19-AS1	8.516	8.432	8.548	8.047	8.236	8.43	8.629	8.543	8.684	8.677	8.684	8.495	8.748	8.799	8.819	8.673	8.893	8.917
ADAMTS2	8.677	8.862	8.816	8.446	8.331	8.563	8.84	8.596	8.939	8.83	8.699	8.846	9.12	8.869	8.926	8.728	8.826	8.752
ADAMTS20	9.297	9.301	9.36	9.828	9.318	9.414	8.432	8.43	8.506	8.387	8.61	8.372	8.499	8.472	8.347	8.444	8.288	8.337
ADAMTS3	8.748	8.806	8.874	10.636	10.068	10.295	10.592	10.445	10.329	10.498	10.468	10.399	10.064	10.054	9.839	9.79	9.805	9.816
ADAMTS4	9.549	9.095	9.057	9.398	9.29	8.965	8.902	8.475	8.473	8.51	8.919	8.421	8.771	8.919	8.96	8.703	8.739	8.643
ADAMTS5	9.52	9.388	9.35	8.51	8.832	8.707	8.143	8.255	8.262	8.18	8.168	8.311	10.332	10.452	10.363	10.956	11.073	11.192
ADAMTS6	8.962	8.686	8.774	8.702	8.531	8.565	10.432	10.494	10.447	10.833	10.28	10.26	11.085	11.251	11.136	10.872	10.869	10.711
ADAMTS7	10.486	10.62	10.629	10.446	10.222	10.209	9.853	9.846	9.907	9.98	9.997	9.629	9.773	9.712	9.845	9.758	9.546	9.695
ADAMTS7P1	8.452	8.676	8.584	8.401	8.426	8.445	8.365	8.228	8.455	8.412	8.35	8.286	8.403	8.332	8.206	8.316	8.215	8.263
ADAMTS7P3	8.15	8.162	7.948	8.051	8.122	7.948	8.64	8.519	8.722	8.718	8.653	8.51	8.298	8.331	8.408	8.184	8.351	8.425
ADAMTS8	9.696	9.739	9.733	8.044	8.186	8.162	8.794	9.047	8.919	9.228	8.667	8.865	9.205	9.29	9.335	9.224	9.048	9.086
ADAMTS9	8.011	8.131	7.854	10.152	10.168	10.027	12.647	13.244	12.895	12.505	13.197	13.085	12.283	12.179	12.16	12.32	12.339	12.338
ADAMTS9-AS2	7.971	7.971	8.176	8.478	8.5	8.288	8.466	8.45	8.572	8.448	8.559	8.482	8.625	8.753	8.729	8.678	8.821	8.694
ADAMTSL1	7.963	7.982	8.089	7.687	7.687	8.01	9.263	9.269	9.147	9.387	9.086	9.206	10.201	10.107	10.361	9.951	9.88	10.186
ADAMTSL2	8.834	8.817	8.675	9.04	8.701	8.735	8.454	8.369	8.548	8.45	8.501	8.42	8.7	8.755	8.706	8.994	8.859	9.13
ADAMTSL3	8.423	8.411	8.479	8.25	8.214	8.291	8.597	8.453	8.372	8.369	8.494	8.559	8.56	8.514	8.428	8.792	8.783	8.586
ADAMTSL4	8.842	9.161	9.24	8.888	8.693	8.746	11.043	11.271	11.312	10.907	11.479	11.239	10.431	10.329	10.376	10.317	10.271	10.352
ADAMTSL5	8.259	8.124	8.098	8.372	8.332	8.336	8.289	8.435	8.444	8.312	8.414	8.441	8.461	8.656	8.509	8.606	8.84	8.613
ADAP1	9.229	9.172	8.814	8.298	8.511	8.186	8.433	8.333	8.471	8.609	8.286	8.342	8.348	8.432	8.654	8.689	8.327	8.715
ADAP2	8.256	8.3	8.201	8.312	7.937	8.076	8.264	8.241	8.465	8.476	8.264	8.231	8.418	8.355	8.677	8.304	8.299	8.283
ADAR	13.338	13.328	13.351	12.763	12.766	12.753	12.368	12.508	12.501	12.463	12.436	12.479	12.121	12.184	12.248	11.993	12.008	12.101
ADARB1	9.49	9.641	9.536	9.653	9.582	9.99	10.081	10.04	9.879	9.993	10.003	10.004	9.891	9.824	9.758	10.01	9.687	9.913
ADARB2	8.461	8.776	8.519	8.367	8.22	8.441	8.279	8.222	8.177	8.183	8.296	8.2	8.668	8.384	8.523	8.55	8.309	8.441
ADAT1	10.115	9.777	10.226	10.091	10.214	10.059	9.696	9.598	9.703	9.728	9.758	9.512	9.738	10.084	9.482	9.946	9.705	9.608
ADAT2	9.51	9.572	9.426	9.371	9.175	9.588	9.454	9.184	8.964	9.127	9.425	9.05	9.243	9.181	9.359	9.079	9.343	9.224
ADAT3	8.831	8.895	8.733	8.883	9.001	8.868	8.606	8.697	8.756	8.647	8.724	8.688	8.572	8.596	8.648	8.746	8.564	8.713
ADCK1	9.095	9.134	9.068	8.999	9.175	8.931	9.339	9.479	9.468	9.419	9.54	9.327	9.269	9.19	9.208	9.285	9.136	9.094
ADCK2	8.997	9.191	9.191	8.724	8.737	8.809	9.006	9.111	8.949	9.116	9.024	8.926	9.355	9.381	9.173	9.574	9.615	9.501
ADCK5	8.679	8.715	8.678	8.748	8.495	8.582	9.328	9.41	9.457	9.623	9.323	9.249	9.127	9.115	9.015	9.09	8.938	9.155
ADCY1	10.51	10.4	10.342	9.346	9.553	9.432	9.809	10.013	9.941	9.907	10.06	9.796	9.948	9.746	9.756	10.185	9.965	9.919
ADCY10	8.019	8.176	8.019	8.138	8.136	8.255	8.172	8.273	8.332	8.257	8.252	8.268	8.263	8.078	7.905	7.974	8.005	8.025
ADCY10P1	8.477	8.371	8.392	8.378	8.188	8.609	9.074	8.749	8.926	8.909	9.078	8.761	8.919	9.146	8.836	8.679	8.394	8.829
ADCY2	11.877	11.814	11.705	10.373	10.18	9.558	8.181	8.201	8.186	8.255	8.154	8.159	8.349	8.007	8.013	8.082	8.096	8.521
ADCY3	10.53	10.485	10.193	11.118	10.756	10.718	8.411	8.524	8.759	8.592	8.504	8.598	8.916	8.431	9.091	8.759	8.496	8.478
ADCY4	7.958	8.067	7.799	7.977	8.041	8.112	8.637	8.158	8.118	8.31	8.33	8.273	8.787	9.248	8.903	8.609	9.187	8.715
ADCY5	10.025	9.983	9.848	8.224	8.406	8.297	12.391	12.353	12.452	12.311	12.43	12.455	12.202	12.083	12.216	12.318	12.132	12.408
ADCY6	9.514	9.701	9.601	9.341	9.341	9.324	11.48	11.46	11.998	11.582	11.546	11.809	11.967	11.952	11.9	12.065	11.972	12.145
ADCY7	8.701	9.121	8.864	9.069	8.845	8.901	9.957	9.854	9.75	9.991	9.998	9.572	10.154	10.057	10.054	9.859	9.758	9.863
ADCY8	8.853	8.782	8.837	8.519	8.788	8.473	8.337	8.527	8.271	8.46	8.534	8.141	9.058	9.093	8.912	8.802	9.061	9.085
ADCY9	9.794	9.934	9.694	9.522	9.385	9.367	10.049	10.476	10.181	10.252	10.363	10.091	10.384	10.163	9.971	10.254	10.119	10.261
ADCYAP1R1	9.199	9.688	9.572	8.802	8.874	8.789	8.346	8.394	8.36	8.238	8.402	8.459	8.259	8.242	8.306	8.265	8.256	8.317
ADD1	12.019	11.834	11.912	12.309	12.394	12.221	13.2	13.232	13.177	13.297	13.12	13.192	13.131	13.14	13.129	12.979	13.04	13.09
ADD2	13.033	13.132	13.173	10.353	10.612	10.206	10.751	10.933	10.715	10.528	10.866	11.006	10.068	10.059	10.006	9.852	9.796	9.939
ADD3	11.321	11.733	11.573	11.168	11.244	11.201	12.327	12.079	12.377	12.232	12.194	12.357	12.269	12.21	12.109	12.173	12.235	12.237
ADD3-AS1	8.191	8.165	7.993	8.136	8.188	8.105	8.502	8.553	8.504	8.544	8.485	8.529	8.542	8.565	8.62	8.319	8.494	8.458
ADGRA2	8.24	8.289	8.232	7.935	7.968	8	10.131	9.941	10.09	10.306	10.017	9.838	10.345	10.361	10.17	10.064	9.869	10.093
ADGRA3	11.129	11.276	11.227	11.494	11.357	11.241	10.829	10.854	10.937	10.848	10.944	10.828	10.733	10.677	10.914	10.723	10.645	10.655
ADGRB1	9.155	9.172	9.157	8.851	8.945	8.98	8.061	8.093	8.311	8.154	8.152	8.159	8.342	8.3	8.555	8.354	8.129	8.313
ADGRB2	9.685	9.737	9.69	8.808	8.622	8.864	12.317	12.434	12.469	12.55	12.487	12.184	12.548	12.504	12.309	12.409	12.209	12.508
ADGRB3	8.308	8.462	8.349	8.249	8.148	8.077	8.276	8.226	8.479	8.57	8.235	8.176	8.446	8.392	8.212	8.538	8.402	8.425
ADGRB3-DT	8.238	8.146	8.341	8.067	8.088	8.076	8.06	8.104	8.326	8.209	8.192	8.09	8.481	8.176	8.314	8.527	8.299	8.322
ADGRD1	8.202	8.15	8.254	8.294	8.436	8.66	10.717	10.849	10.829	10.82	10.755	10.82	10.557	10.55	10.582	10.369	10.47	10.373
ADGRE2	8.929	9.106	9.065	8.435	8.133	8.213	7.97	8.05	7.97	8.084	7.954	7.954	7.954	7.954	7.954	7.954	7.954	7.954
ADGRE5	8.962	8.774	8.753	8.48	8.692	8.525	8.74	8.799	8.757	8.763	8.847	8.686	9.193	9.215	9.412	9.288	9.104	9.29
ADGRF3	8.206	8.181	8.097	8.104	8.089	8.071	8.09	8.368	8.116	8.302	8.107	8.166	8.109	8.145	8.158	8.651	8.165	8.201
ADGRF5	8.178	8.213	8.213	8.022	8.022	8.022	8.155	8.219	8.022	8.023	8.237	8.136	9.538	9.54	9.476	9.489	9.531	9.592
ADGRF5P1	7.958	7.958	8.125	7.958	8.132	8.118	8.19	8.34	8.309	8.233	8.335	8.27	8.288	8.263	8.2	8.436	8.309	8.354
ADGRG1	9.023	8.999	8.847	8.313	8.295	8.005	8.135	8.141	8.14	8.279	8.029	8.107	8.297	8.132	8.234	8.395	8.594	8.213
ADGRG2	9.221	9.234	9.196	9.642	9.456	9.592	8.793	8.873	8.766	8.808	8.831	8.793	9.192	9.255	9.305	9.382	9.411	9.43
ADGRG3	8.328	8.366	8.298	8.533	8.15	8.266	8.056	7.973	8.097	7.951	8.114	8.061	8.116	8.152	8.066	7.951	7.951	8.059
ADGRG5	9.773	9.768	9.692	8.453	8.613	8.527	8.012	8.012	8.012	8.081	8.043	7.912	8.001	8.154	8.097	7.912	7.912	7.997
ADGRG6	8.548	8.72	8.801	8.253	8.055	8.057	9.76	9.464	9.496	9.615	9.72	9.386	10.139	10.346	9.995	10.345	10.494	10.468
ADGRL1	11.843	11.774	11.867	11.423	11.198	11.153	10.576	11.221	10.958	11.007	10.906	10.843	10.963	11.039	11.019	11.23	10.677	11.164
ADGRL1-AS1	8.114	8.254	8.256	8.412	8.109	8.154	8.314	8.327	8.189	8.186	8.52	8.124	8.318	8.209	8.216	8.288	8.14	8.389
ADGRL2	12.037	12.098	11.934	12.074	11.707	11.742	11.599	11.499	11.302	11.827	11.309	11.264	11.788	11.923	11.72	11.713	11.77	11.733
ADGRL3	9.49	9.488	9.353	9.503	9.762	9.694	10.131	9.99	10.214	10.178	9.867	10.29	9.831	9.959	9.943	9.558	9.61	9.504
ADGRL4	9.01	8.692	8.716	8.206	8.106	7.987	8.642	8.277	8.366	8.623	8.378	8.284	9.142	9.054	9.248	9.49	9.573	9.259
ADGRV1	10.416	10.344	10.205	9.348	9.03	9.21	9.237	9.34	9.373	9.19	9.501	9.259	9.174	9.637	8.939	9.262	9.322	9.022
ADH1A	7.97	7.97	7.97	7.97	7.97	7.97	8.31	8.071	8.278	8.292	8.181	8.187	8.343	8.103	7.954	8.194	8.286	8.222
ADH1B	7.981	8.068	8.104	7.981	7.981	7.981	8.547	8.64	8.326	8.32	8.759	8.434	7.943	7.943	7.943	7.943	7.943	8.117
ADH4	7.98	7.98	7.98	7.98	8.171	7.98	7.98	7.98	7.98	7.944	7.944	8.051	8.462	8.532	8.666	8.746	9.137	8.536
ADH5	12.578	12.719	12.649	12.381	12.245	12.192	12.103	11.964	12.022	12.04	11.957	12.092	11.994	11.887	12.062	11.903	11.927	11.786
ADH6	8.019	8.019	8.099	8.273	8.265	8.019	8.461	8.357	8.286	8.565	8.327	8.212	8.96	9.053	8.997	8.862	9.007	8.864
ADHFE1	8.475	8.357	8.33	8.48	8.445	8.171	9.616	9.446	9.268	9.369	9.487	9.474	9.508	9.485	9.691	9.63	9.541	9.484
ADI1	10.186	10.025	10.129	10.546	11.025	10.989	10.736	10.64	10.566	10.704	10.465	10.773	10.496	10.498	10.531	10.33	10.367	10.402
ADIPOR1	11.147	11.111	11.194	11.839	11.849	11.741	11.215	11.142	11.28	11.214	11.075	11.348	11.178	10.999	11.018	11.191	11.099	11.141
ADIPOR2	11.142	11.084	11.136	11.564	11.774	11.705	11.615	11.576	11.516	11.577	11.501	11.629	11.902	11.874	11.811	12.035	11.934	12.059
ADIRF-AS1	8.781	9.083	9.193	8.411	8.481	8.503	8.744	8.865	8.761	8.64	9.066	8.663	9.324	9.379	9.489	9.255	9.393	9.468
ADISSP	10.772	10.743	10.683	11.183	11.105	11.046	9.247	9.329	9.271	9.414	9.254	9.179	9.095	9.141	9.075	8.882	9.104	9.072
ADK	10.018	10.049	9.954	10.127	10.05	10.034	9.97	10.023	10.078	10.122	9.96	9.991	9.853	9.805	9.818	9.713	9.886	9.765
ADM	10.273	10.337	10.254	8.599	8.716	8.669	9.763	10.017	10.069	9.615	10.132	10.101	9.751	9.747	9.686	9.821	9.803	9.802
ADM2	9.617	9.53	9.497	8.898	8.799	8.809	8.261	8.161	8.257	8.186	8.283	8.211	8.518	8.433	8.561	8.565	8.593	8.567
ADM5	8.638	8.64	8.504	8.617	8.497	8.689	8.416	8.291	8.333	8.306	8.294	8.44	8.429	8.259	8.333	8.37	8.286	8.371
ADNP	12.387	12.274	12.194	12.438	12.524	12.441	12.139	12.134	12.177	12.085	12.16	12.206	12.047	11.98	11.963	12.024	11.937	11.971
ADNP-AS1	8.227	8.049	8.222	8.1	8.054	8.182	8.388	8.331	8.317	8.335	8.357	8.344	8.4	8.213	8.46	8.329	8.431	8.276
ADNP2	11.408	11.355	11.249	11.53	11.443	11.375	10.698	10.817	10.799	10.744	10.767	10.803	10.292	10.3	10.255	10.274	10.302	10.248
ADO	10.513	10.466	10.316	10.561	10.496	10.483	10.523	10.363	10.5	10.432	10.434	10.52	10.249	10.28	10.2	10.305	10.182	10.276
ADORA1	8.526	8.542	8.462	8.829	9.08	9.093	9.087	8.904	9.078	8.84	8.997	9.232	8.637	9.072	8.781	9.08	8.895	9.116
ADORA2A	8.792	8.92	8.748	9.572	9.627	9.547	8.768	8.838	8.66	8.63	8.929	8.707	9.272	9.356	9.374	8.826	8.823	8.908
ADORA2A-AS1	8.145	8.117	8.159	8.033	8.033	8.033	8.222	8.226	8.251	8.189	8.283	8.226	8.066	8.196	8.08	8.057	8.146	8.209
ADORA2B	8.529	8.768	8.822	8.539	8.321	8.394	8.57	8.458	8.387	8.503	8.629	8.283	8.689	8.733	8.837	8.732	8.643	8.759
ADPGK	10.171	10.017	10.25	11.029	11.142	11.211	10.201	10.277	10.049	10.084	10.262	10.181	10.269	10.171	10.196	10.296	10.321	10.203
ADPRH	8.936	9.023	9.1	8.566	8.734	8.687	9.257	9.228	9.333	9.259	9.244	9.315	9.151	9.356	9.154	9.071	9.109	9.146
ADPRHL1	8.531	8.462	8.519	8.588	8.532	8.614	12.206	12.123	12.201	11.721	12.117	12.69	11.035	10.907	10.965	10.963	10.867	10.971
ADPRM	8.696	8.777	8.641	8.998	8.792	8.915	8.762	8.647	8.641	8.712	8.76	8.579	8.759	8.827	8.907	8.969	8.764	8.85
ADPRS	9.725	9.62	9.707	9.687	9.739	9.815	9.909	9.775	9.979	9.877	9.918	9.867	9.958	9.901	9.901	10.069	10.099	10.022
ADRA1B	7.94	7.94	7.94	7.94	8.075	8.027	8.628	8.459	8.545	8.439	8.504	8.689	8.562	8.425	8.27	8.693	8.216	8.38
ADRA1D	8.92	8.909	8.807	8.043	7.971	7.878	8.002	8.15	8.15	8.046	8.046	8.21	8.046	8.046	8.278	8.046	8.046	8.046
ADRA2A	8.103	8.516	8.112	8.175	8.435	8.432	8.079	8.045	8.115	8.063	8.109	8.066	8.068	8.1	7.978	8.148	8.064	8.148
ADRA2B	8.934	9.123	9.02	8.38	8.188	8.204	10.127	10.077	10.142	9.705	10.367	10.275	10.121	10.235	10.084	9.835	9.878	9.822
ADRA2C	9.287	9.59	9.522	10.609	10.286	10.094	8.513	8.442	8.476	8.438	8.506	8.486	8.515	8.557	8.45	8.542	8.607	8.507
ADRB1	7.901	8.036	8.037	8.004	7.901	7.901	8.089	8.162	8.097	8.023	8.023	8.302	8.358	8.267	8.286	8.305	8.172	8.352
ADRB2	8.402	8.478	8.54	8.81	8.893	8.802	9.204	9.221	9.079	9.022	9.338	9.144	8.905	8.957	8.838	8.794	8.864	8.873
ADRB3	7.764	7.919	7.839	7.675	7.675	7.675	8.571	8.376	8.545	8.706	8.249	8.537	9.071	9.17	9.11	9.517	9.514	9.632
ADRM1	11.423	11.196	11.173	11.448	11.533	11.483	10.748	10.819	10.854	10.859	10.665	10.898	10.587	10.454	10.518	10.482	10.54	10.624
ADSL	11.853	11.813	11.78	12.027	12.081	11.876	11.013	11.113	11.012	11.119	11.001	11.019	10.98	10.953	10.973	10.927	11.106	10.881
ADSS1	9.184	9.323	9.087	8.788	8.729	8.877	10.049	10.307	10.201	10.135	10.227	10.196	10.115	10.183	10.189	9.965	10.145	10.091
ADSS2	11.297	11.348	11.342	10.877	10.958	11.017	10.046	10.228	10.179	10.136	10.164	10.153	10.025	9.963	9.966	10.023	9.983	9.891
AEBP1	10.804	10.74	10.786	11.453	11.313	11.274	11.839	11.694	11.782	11.532	11.966	11.818	12.241	12.146	12.215	12.197	12.097	12.383
AEBP2	10.186	10.216	10.309	10.023	10.148	10.095	9.887	9.977	9.794	9.998	9.855	9.805	9.864	9.911	10.11	10.151	9.875	9.967
AEN	11.193	11.249	11.14	10.732	10.965	10.87	9.525	9.752	10.007	9.672	9.474	10.139	9.204	9.181	9.11	9.295	9.195	9.239
AFAP1	9.933	10.129	10.009	10.821	11.113	11.132	10.758	10.961	10.93	10.875	10.948	10.826	10.573	10.635	10.558	10.352	10.481	10.433
AFAP1L1	9.67	9.781	9.517	10.329	9.839	9.903	10.697	10.763	10.546	10.483	10.83	10.693	11.075	10.903	11.043	11.243	11.275	11.158
AFAP1L2	8.096	8.327	8.276	7.987	8.031	7.972	8.835	8.583	8.851	8.752	8.682	8.834	8.918	8.741	8.663	8.568	8.673	8.478
AFDN	12.33	12.536	12.518	12.836	12.754	12.665	12.758	13.099	13.052	13.08	12.956	12.874	12.747	12.897	12.856	12.631	12.527	12.582
AFDN-DT	8.564	8.607	8.738	8.527	8.327	8.541	9.164	9.308	8.894	9.301	9.018	9.047	9.148	9.279	9.305	8.96	9.057	8.814
AFF1	11.407	11.216	11.125	11.343	11.925	12.015	11.744	11.697	11.844	11.707	11.866	11.712	11.943	12.062	12.096	12.046	12.313	12.155
AFF2	9.095	9.224	9.247	8.879	8.956	8.978	9.995	10.109	10.228	10.158	10.126	10.048	9.392	9.123	9.305	9.113	9.063	9.188
AFF3	9.359	8.857	8.871	9.188	9.607	9.556	9.776	10.266	10.327	9.938	10.223	10.209	9.699	9.556	9.95	9.906	9.944	9.994
AFF4	11.588	11.273	11.347	12.067	12.185	12.217	12.079	12.199	12.185	11.873	12.108	12.481	12.095	12.332	12.155	12.323	12.297	12.311
AFG1L	9.314	9.108	9.4	9.021	9.21	8.859	9.194	9.069	8.872	9.007	9.18	8.948	9.079	8.966	8.644	8.949	9.19	8.967
AFG2A	9.562	9.776	9.542	9.489	9.705	10.048	9.206	9.291	9.164	9.299	9.107	9.256	9.147	9.225	9.414	9.271	9.07	9.135
AFG2B	9.432	9.402	9.421	9.36	9.765	10.015	9.361	9.3	9.393	9.357	9.41	9.287	9.17	9.337	9.249	9.12	9.395	9.234
AFG3L1P	9.616	9.321	9.615	9.95	10.07	9.829	9.661	9.372	9.533	9.56	9.4	9.607	9.378	9.362	9.344	9.353	9.48	9.421
AFG3L2	11.766	11.515	11.607	11.81	11.912	11.908	11.619	11.671	11.68	11.606	11.632	11.733	11.503	11.655	11.533	11.966	11.813	11.757
AFMID	9.561	9.823	9.825	9.467	9.271	9.28	9.94	10.015	9.873	9.95	10.047	9.831	10.114	10.143	10.063	10.126	10.05	10.089
AFP	8.704	8.518	8.549	8.036	8.325	8.393	13.753	13.713	11.696	13.277	13.096	12.788	16.818	16.707	16.769	16.66	16.974	16.646
AFTPH	9.868	9.98	9.944	9.483	9.602	9.565	9.8	9.73	9.605	9.569	9.896	9.67	9.966	9.912	9.938	10.089	10.058	9.978
AGA	8.971	8.783	8.877	8.522	8.573	8.65	8.78	8.868	8.557	8.906	8.513	8.785	8.989	8.819	8.525	8.66	9.17	9.02
AGAP1	10.852	10.677	10.609	10.638	10.372	10.556	10.681	10.972	10.873	10.858	10.793	10.874	10.85	10.818	10.805	11.028	10.888	11.015
AGAP14P	8.314	8.293	8.347	8.121	8.377	8.52	8.353	8.394	8.285	8.317	8.462	8.253	8.385	8.386	8.402	8.371	8.351	8.308
AGAP2	8.531	8.996	8.319	8.496	8.146	8.233	7.913	7.913	8.275	8.08	8.011	8.011	8.011	8.011	8.162	8.165	8.011	8.011
AGAP2-AS1	8.2	7.962	8.366	7.962	8.294	8.359	7.962	7.962	7.962	7.962	7.962	7.962	7.962	7.962	7.962	7.962	7.962	8.267
AGAP3	10.546	10.54	10.678	11.033	10.96	10.845	10.841	10.969	10.996	10.879	10.971	10.957	10.818	10.974	10.847	10.794	10.543	11.056
AGAP4	9.618	9.051	9.123	9.13	9.279	9.29	9.269	9.422	9.525	9.382	9.398	9.436	9.216	9.27	9.509	9.076	9.301	9.25
AGAP5	8.568	8.547	8.529	8.904	8.458	8.992	8.877	8.688	8.718	8.755	8.812	8.716	9.003	8.663	8.899	9.077	9.072	9.009
AGAP6	9.443	9.226	9.474	9.484	9.638	9.617	9.444	9.619	9.709	9.479	9.723	9.57	9.562	9.618	9.641	9.575	9.335	9.555
AGAP7P	8.161	8.172	8.173	7.959	8.059	8.05	8.257	8.3	8.267	8.282	8.312	8.23	8.218	8.287	7.965	8.112	8.298	8.05
AGAP9	9.15	9.056	9.308	9.303	9.11	9.337	9.156	9.439	9.376	9.169	9.468	9.334	9.202	9.219	9.383	9.168	9.203	9.32
AGBL2	8.526	8.692	8.673	8.184	8.464	8.078	8.365	8.341	8.348	8.394	8.391	8.27	8.449	8.225	8.402	8.234	8.318	8.294
AGBL3	8.419	8.46	8.472	8.441	8.631	8.519	8.537	8.326	8.522	8.497	8.482	8.407	8.769	8.806	8.769	8.402	8.485	8.428
AGBL5	10.988	10.947	10.894	10.662	10.532	10.446	10.609	10.7	10.61	10.706	10.555	10.659	10.417	10.332	10.377	10.21	10.089	10.326
AGER	8.796	9.04	8.777	9.056	9.021	9.199	8.989	8.986	8.896	8.792	9.137	8.942	9.087	9.14	9.185	8.905	9.117	8.904
AGFG1	11.233	11.221	11.299	11.373	11.251	11.135	11.046	10.898	11.152	10.857	11.102	11.136	10.998	10.731	10.899	10.863	10.805	10.874
AGFG2	8.738	8.662	8.544	8.666	9.07	9.097	9.149	9.228	9.348	9.369	9.205	9.151	9.326	9.373	9.41	9.411	9.241	9.428
AGGF1	10.209	10.317	10.2	10.022	10.138	9.979	10.347	10.309	10.267	10.322	10.445	10.156	10.265	10.21	10.285	10.375	10.222	10.202
AGK	10.36	10.363	10.306	10.268	10.586	10.393	9.968	9.935	9.955	10.054	9.842	9.963	9.671	9.666	9.895	9.771	9.874	9.815
AGL	10.459	10.429	10.571	10.973	11.289	11.551	12.431	12.574	12.389	12.253	12.469	12.671	12.011	12.103	12.09	12.283	12.208	12.018
AGMAT	9.34	9.27	9.233	8.74	8.76	8.786	8.889	8.887	8.688	8.919	8.832	8.713	9.109	8.916	8.96	8.856	8.931	8.893
AGMO	8.193	8.207	8.035	8.041	7.94	7.94	8.072	7.94	7.94	7.984	7.984	7.984	8.263	8.383	8.127	8.457	8.417	8.436
AGO1	11.297	11.02	11.321	10.86	10.8	10.677	10.587	10.769	11.005	10.616	10.952	10.792	10.479	10.28	10.344	10.462	10.472	10.44
AGO2	11.828	11.741	12.028	11.776	12.044	11.958	11.376	11.515	11.451	11.372	11.431	11.538	11.222	11.411	11.959	11.515	11.46	11.412
AGO3	10.504	10.383	10.236	10.195	10.153	10.392	10.246	10.09	10.4	10.156	10.368	10.211	10.172	10.505	9.947	9.866	10.377	10.144
AGO4	9.913	10.14	9.921	10.368	10.127	11.048	10.885	11.1	10.937	10.727	11.06	11.135	10.82	10.837	10.704	10.588	10.834	10.862
AGPAT1	11.311	11.485	11.388	11.476	11.479	11.323	11.684	11.644	11.599	11.678	11.661	11.588	11.564	11.58	11.44	11.445	11.401	11.528
AGPAT2	9.848	9.734	9.657	10.082	9.878	10.029	9.622	9.674	9.642	9.629	9.73	9.579	9.874	9.892	9.846	10.035	9.956	10.111
AGPAT3	9.493	9.542	9.423	9.418	9.359	9.534	10.268	10.316	10.369	10.29	10.414	10.249	10.482	10.457	10.383	10.667	10.633	10.448
AGPAT4	10.23	10.351	10.326	10.723	10.415	10.696	10.37	10.551	10.333	10.501	10.492	10.261	10.632	10.627	10.709	10.607	10.769	10.591
AGPAT5	11.698	11.486	11.627	11.796	11.655	11.721	10.566	10.882	10.418	10.579	10.767	10.519	10.71	10.503	10.549	10.929	10.992	10.612
AGPS	11.232	11.232	11.264	11.43	11.746	11.815	11.085	11.109	10.855	11.07	11.071	10.908	10.724	10.803	10.759	10.976	10.778	10.634
AGRN	11.77	11.974	11.679	11.004	10.873	10.85	11.698	11.943	11.992	11.957	12.075	11.601	12.519	12.456	12.268	12.376	12.187	12.535
AGT	8.435	8.27	8.38	8.241	8.349	8.188	9.705	9.838	9.648	9.799	9.681	9.711	11.684	11.508	11.472	12.11	12.231	12.271
AGTPBP1	10.918	11.12	11.049	10.816	10.869	10.862	10.541	10.609	10.386	10.473	10.591	10.472	10.636	10.58	10.528	10.588	10.55	10.528
AGTR1	7.941	7.941	8.104	8.126	8.238	8.069	8.827	8.729	8.346	8.634	8.7	8.568	9.826	9.632	9.669	10.153	10.252	10.076
AGTRAP	9.967	10.213	10.165	9.937	9.735	9.644	9.441	9.553	9.531	9.575	9.498	9.452	9.354	9.474	9.462	9.128	9.438	9.393
AGXT	7.972	7.972	7.972	8.125	8.146	7.972	8.303	8.503	8.275	8.411	8.429	8.24	8.874	8.688	8.459	8.876	8.971	8.921
AGXT2	7.935	7.935	7.935	7.935	7.935	7.935	8.119	8.041	7.935	8.118	7.989	7.989	8.279	8.195	8.183	8.28	8.321	8.358
AHCTF1	11.549	11.471	11.632	12.184	12.152	12.098	10.745	10.76	10.914	10.765	10.754	10.9	10.751	10.836	10.623	10.645	10.676	10.672
AHCY	13.185	13.167	13.138	12.846	12.838	12.751	12.044	12.091	12.019	12.269	11.993	11.892	12.312	12.257	12.261	12.189	12.194	12.176
AHCYL1	11.761	11.909	11.847	11.783	11.603	11.675	11.488	11.403	11.301	11.261	11.511	11.419	11.2	11.235	11.294	11.303	11.201	11.161
AHCYL2	10.164	10.385	10.375	9.789	9.892	9.963	10.277	10.49	10.419	10.411	10.458	10.317	10.102	10.166	10.243	10.235	10.233	10.127
AHDC1	10.377	10.284	10.201	10.445	10.389	10.379	11.198	11.215	11.666	11.288	11.515	11.277	11.382	11.319	11.306	11.279	11.347	11.483
AHI1	9.645	9.791	9.929	10.041	9.927	9.923	9.874	9.739	9.782	10.039	9.763	9.593	9.7	9.684	9.97	10.181	9.781	9.845
AHI1-DT	8.057	8.205	8.141	8.115	7.993	8.084	8.353	8.338	8.416	8.327	8.394	8.385	8.28	8.309	8.237	8.406	8.417	8.4
AHNAK	8.723	9.219	8.975	11.743	11.16	10.876	12.283	12.363	12.529	12.239	12.266	12.669	13.113	13.27	13.276	13.525	13.576	13.566
AHNAK2	8.543	8.486	9.045	8.706	8.637	8.604	11.599	11.493	11.272	11.6	11.935	10.83	12.212	12.04	12.055	12.527	12.15	12.314
AHR	9.154	8.958	9.298	8.1	8.488	8.285	8.765	8.676	8.512	8.712	8.527	8.714	9.14	9.47	9.51	10.045	9.492	9.483
AHRR	8.565	8.624	8.733	8.61	8.539	8.423	9.015	9.073	9.223	9.104	9.11	9.097	9.06	8.895	9.428	9.235	9.242	8.977
AHSA1	11.316	11.162	11.58	11.713	11.922	12.111	11.214	10.914	10.947	10.975	11.053	11.049	10.931	10.719	10.882	11.099	10.799	11.003
AHSA2P	10.388	10.531	10.521	11.377	10.624	11.185	11.187	11.078	11.018	10.953	11.443	10.887	11.304	11.44	11.561	11.293	11.188	11.24
AHSG	8.396	8.466	8.347	8.259	8.299	8.156	11.125	10.885	9.758	10.959	10.598	10.21	14.794	14.59	14.62	14.859	15.199	15.163
AICDA	7.951	7.951	7.951	8.1	7.951	7.951	8.242	8.176	8.261	8.214	8.251	8.214	8.266	8.294	8.228	8.381	8.248	8.216
AIDA	11.572	11.662	11.583	11.962	11.884	11.96	10.958	10.719	10.652	10.742	10.811	10.777	10.584	10.678	10.438	10.581	10.62	10.475
AIF1	9.124	9.092	9.046	8.435	8.369	8.341	8.018	8.095	8.14	8.154	8.005	8.095	8.321	8.179	8.243	8.296	8.179	8.34
AIF1L	12.675	12.63	12.6	11.653	11.464	11.557	9.897	9.971	10.221	9.809	9.75	10.53	8.942	8.956	8.879	8.586	8.609	8.513
AIFM1	10.872	10.886	10.934	10.717	10.646	10.672	11.501	11.198	11.335	11.325	11.239	11.47	10.811	10.873	10.911	10.783	10.81	10.721
AIFM2	9.205	9.143	9.077	8.987	8.964	9.027	9.267	9.246	9.251	9.227	9.248	9.289	9.252	9.036	9.069	9.25	9.321	9.191
AIFM3	8.13	8.181	8.07	8.184	8.027	8.044	8.116	8.174	8.286	8.139	8.229	8.209	8.243	8.402	8.266	8.493	8.215	8.26
AIG1	9.996	10.186	9.996	8.787	8.638	8.872	10.119	10.066	10.09	10.175	9.985	10.115	10.413	10.418	10.328	10.353	10.29	10.4
AIM2	8.37	8.486	8.292	8.523	8.398	8.435	8.187	8.008	8.008	8.076	8.086	8.041	8.108	8.002	8.269	7.917	7.917	8.065
AIMP1	10.794	11.031	10.991	11.002	10.923	11.07	10.688	10.576	10.482	10.592	10.61	10.543	10.465	10.384	10.437	10.506	10.603	10.508
AIMP2	10.621	10.452	10.504	10.664	10.787	10.732	10.133	10.021	10.223	10.176	9.996	10.205	9.64	9.573	9.728	9.714	9.651	9.627
AIP	9.45	9.497	9.384	9.963	9.769	9.684	9.713	9.737	9.681	9.802	9.744	9.585	10.055	9.934	9.806	10.057	10.008	10.044
AIRIM	10.101	9.843	9.916	10.187	10.389	10.166	9.565	9.367	9.674	9.28	9.584	9.742	9.676	9.737	9.877	9.584	9.639	9.653
AJM1	8.283	8.251	8.296	8.454	8.565	8.395	9.632	9.686	9.914	9.7	9.921	9.611	9.958	9.908	9.831	9.849	9.68	9.953
AJUBA	10.409	10.858	10.2	10.108	10.521	10.297	9.917	9.895	10.046	9.659	9.929	10.27	10.149	10.002	10.35	10.227	10.021	10.046
AJUBA-DT	8.168	8.13	8.109	8.019	8.331	8.142	8.226	8.212	8.213	8.215	8.193	8.244	8.178	8.283	8.151	7.984	8.186	8.181
AK1	9.49	9.199	9.354	9.211	9.161	9.086	11.038	10.883	10.951	10.922	10.916	11.033	10.88	10.811	10.924	10.957	10.818	10.938
AK2	11.661	11.711	11.71	12.005	11.95	11.921	11.839	11.747	11.766	11.831	11.766	11.756	11.743	11.679	11.644	11.713	11.743	11.734
AK3	10.189	10.107	10.15	10.304	10.329	10.383	11.392	11.527	11.134	11.442	11.256	11.356	11.401	11.503	11.285	11.353	11.418	11.382
AK4	13.43	13.106	13.303	11.715	11.423	11.251	12.802	12.727	12.272	12.37	12.874	12.556	12.896	12.903	12.842	13.004	13.015	12.914
AK4P1	9.633	9.48	9.566	8.855	8.642	8.816	9.318	9.292	9.023	9.052	9.339	9.241	9.296	9.417	9.385	9.43	9.472	9.312
AK4P3	8.78	8.67	8.83	8.53	8.338	8.349	8.373	8.558	8.595	8.469	8.548	8.51	8.665	8.306	8.407	8.539	8.438	8.477
AK5	8.448	8.658	8.577	8.127	8.167	8.177	8.019	8.019	8.074	8.232	7.905	7.975	8.178	8.153	8.246	8.204	8.318	8.227
AK6	9.679	9.636	9.593	10.219	9.856	9.937	9.448	9.441	9.451	9.446	9.373	9.522	9.399	9.336	9.418	9.271	9.495	9.303
AK7	8.846	8.979	8.928	8.763	8.511	8.5	8.587	8.71	8.586	8.569	8.573	8.742	8.546	8.611	8.414	8.537	8.506	8.321
AK8	8.264	8.217	8.156	8.215	8.165	8.094	8.196	8.291	8.203	8.214	8.187	8.289	8.378	8.304	8.235	8.329	8.353	8.32
AK9	8.858	9.103	8.847	8.241	8.552	8.303	9.2	9.121	9.052	9.149	9.271	8.953	9.381	9.273	9.533	9.042	9.099	9.288
AKAP1	10.934	11.023	11.018	10.173	10.381	10.29	10.534	10.569	10.427	10.542	10.67	10.318	10.577	10.391	10.311	10.619	10.588	10.643
AKAP1-DT	8.294	8.249	8.281	8.196	8.261	8.255	8.328	8.424	8.375	8.449	8.322	8.356	8.553	8.682	8.676	8.744	8.71	8.7
AKAP10	9.788	10.016	10.077	10.193	9.893	10.188	10.01	10.009	9.967	9.852	10.044	10.09	10.123	9.991	10.484	9.903	10.278	10.01
AKAP11	10.365	10.397	10.427	10.373	10.548	10.559	11.266	11.365	11.342	11.316	11.397	11.26	11.192	11.335	11.343	11.339	11.4	11.358
AKAP12	11.795	11.859	11.947	12.094	11.983	12.023	12.228	12.162	12.351	12.195	12.103	12.442	11.587	11.636	11.577	11.13	11.142	11.081
AKAP13	10.639	10.457	10.893	10.992	11.086	10.924	12.307	12.328	12.371	12.095	12.38	12.53	12.068	12.273	12.058	12.438	12.496	12.437
AKAP17A	10.731	10.565	10.699	10.86	10.953	11.015	10.46	10.581	10.698	10.457	10.607	10.675	10.875	10.878	10.889	10.8	10.791	11.012
AKAP3	8.206	8.267	8.465	8.113	8.066	8.108	8.649	8.417	8.434	8.601	8.497	8.401	8.825	8.686	8.621	8.669	8.651	8.748
AKAP5	8.966	9.171	9.009	8.862	8.76	8.99	9.079	8.927	9.004	9.011	8.86	9.139	8.676	8.556	8.76	8.656	8.808	8.682
AKAP6	8.771	8.671	9.066	8.381	8.783	8.523	10.026	10.056	10.398	9.588	10.201	10.692	10.662	10.384	10.628	10.969	10.915	10.998
AKAP7	9.604	9.646	9.401	8.935	8.831	8.938	9.929	9.66	9.579	9.764	9.76	9.643	9.491	9.476	9.541	9.31	9.445	9.308
AKAP8	10.783	10.346	10.472	10.717	10.884	10.896	10.054	10.19	10.218	10.137	10.095	10.231	10.019	10.076	10.096	9.969	9.922	10.068
AKAP8L	11.212	11.403	11.241	11.044	10.989	11.025	11.438	11.53	11.523	11.411	11.455	11.625	11.609	11.585	11.551	11.632	11.569	11.559
AKAP9	10.687	10.73	10.817	10.806	10.772	10.91	11.028	11.105	11.204	11.013	11.132	11.193	11.21	11.272	11.264	11.414	11.31	11.286
AKIP1	9.268	9.239	9.289	9.851	10.117	10.022	9.515	9.507	9.426	9.573	9.396	9.478	9.31	9.273	9.327	9.526	9.346	9.353
AKIRIN1	12.382	12.352	12.26	12.219	12.144	12.288	12.605	12.483	12.427	12.475	12.363	12.676	11.909	11.927	11.936	12.061	11.922	11.813
AKIRIN2	10.722	10.738	10.823	10.486	10.636	10.555	10.528	10.326	10.357	10.343	10.434	10.435	10.276	10.291	10.188	10.294	10.28	10.414
AKNA	10.561	10.736	10.733	9.004	9.152	8.838	9.95	10.2	9.941	10.155	10.145	9.791	10.147	10.226	10.174	10.301	10.209	10.153
AKR1A1	11.482	11.487	11.436	10.68	10.596	10.625	10.357	10.297	10.39	10.388	10.342	10.313	10.432	10.349	10.362	10.377	10.386	10.457
AKR1B1	11.751	11.851	11.774	11.468	11.614	11.476	11.461	11.514	11.623	11.936	11.25	11.412	11.703	11.627	11.559	11.611	11.642	11.692
AKR1C1	8.382	8.403	8.268	8.152	7.962	7.991	9.73	9.313	9.327	9.44	9.536	9.395	10.327	10.306	10.262	9.456	9.759	9.751
AKR1C2	8.414	8.287	8.406	8.225	7.991	8.113	8.937	8.584	8.748	8.778	8.797	8.693	9.505	9.451	9.516	8.769	8.752	8.749
AKR1C3	9.85	10.112	9.954	8.541	8.453	8.319	8.579	8.58	8.568	8.593	8.611	8.523	9.088	9.033	8.927	8.696	8.836	8.941
AKR1D1	8.132	7.902	7.902	7.902	7.902	7.902	9.011	9.004	8.522	8.841	8.895	8.8	8.976	8.931	8.879	8.783	8.856	8.72
AKR1E2	8.327	8.46	8.429	8.223	8.228	8.217	8.497	8.265	8.434	8.353	8.314	8.529	8.517	8.351	8.446	8.202	8.32	8.366
AKR7A2	10.17	10.17	10.061	10.224	10.27	10.123	10.332	10.389	10.403	10.417	10.357	10.349	10.183	10.252	10.077	10.354	10.165	10.381
AKR7A3	8.181	8.233	8.345	8.25	8.142	8.159	8.268	8.197	8.169	8.241	8.151	8.241	8.124	8.196	8.173	8.23	8.257	8.284
AKR7L	8.34	8.155	8.21	8.223	8.358	8.226	8.226	8.25	8.215	8.3	8.206	8.184	8.134	8.332	8.24	8.162	8.446	8.204
AKT1	11.226	11.045	11.039	12.438	12.398	12.271	11.979	12.015	12.047	12.107	11.977	11.958	11.989	11.992	12.072	12.092	11.824	11.947
AKT1S1	10.673	10.511	10.559	11.212	11.265	11.1	10.685	10.777	10.846	10.869	10.649	10.789	10.566	10.559	10.52	10.34	10.303	10.528
AKT2	11.397	11.364	11.375	11.617	11.698	11.502	11.529	11.658	11.743	11.71	11.595	11.625	11.487	11.484	11.485	11.54	11.61	11.704
AKT3	10.102	10.519	10.664	10.422	10.313	10.93	10.504	10.186	10.384	10.168	10.299	10.608	10.771	10.502	10.626	11.056	10.76	10.686
AKTIP	9.629	9.489	9.215	8.936	9.228	9.144	9.557	9.636	9.892	9.561	9.703	9.822	9.691	9.666	9.699	9.984	9.965	9.657
ALAD	9.323	9.419	9.528	9.646	9.654	9.554	10.261	10.222	10.269	10.171	10.415	10.166	10.393	10.403	10.555	10.454	10.338	10.338
ALAS1	10.408	10.23	10.28	10.342	10.289	10.213	10.986	10.876	10.933	10.806	11.015	10.974	10.85	10.563	10.599	10.655	10.667	10.692
ALAS2	8.001	8.31	8.001	8.001	8.129	8.083	8.607	8.622	8.686	8.509	8.727	8.679	8.494	8.473	8.548	8.715	8.611	8.73
ALB	8.205	8.224	8.217	8.425	8.643	8.146	9.271	9.006	8.414	9.053	8.913	8.725	12.671	12.623	12.782	15.294	15.528	15.553
ALCAM	9.713	10.126	9.944	9.731	9.637	9.728	11.226	11.244	10.943	11.278	11.149	10.987	11.546	11.599	11.499	11.342	11.538	11.403
ALDH16A1	10.409	10.205	10.165	10.402	10.443	10.386	9.935	9.653	10.104	9.912	9.817	9.963	9.54	9.748	9.773	9.422	9.377	9.472
ALDH18A1	11.56	11.746	11.636	11.356	11.459	11.364	10.775	10.524	10.355	10.744	10.578	10.332	10.683	10.304	10.406	10.444	10.506	10.329
ALDH1A1	8.857	8.784	8.822	8.244	7.993	7.993	9.143	8.765	8.633	8.937	8.773	8.831	10.772	10.77	10.653	10.112	10.361	10.243
ALDH1A2	8.363	8.349	8.201	8.266	8.407	8.122	8.541	8.52	8.57	8.417	8.526	8.688	8.28	8.355	8.255	7.959	8.31	8.246
ALDH1A3	8.587	8.926	8.687	8.426	8.443	8.244	8.038	8.194	8.193	8.099	8.105	8.22	8.173	8.033	8.245	8.307	8.033	8.033
ALDH1B1	11.27	11.214	11.254	10.92	10.942	10.834	10.445	10.295	10.449	10.35	10.297	10.544	9.839	9.915	9.899	9.688	9.807	9.718
ALDH1L1	8.28	8.472	8.457	8.4	8.298	8.249	8.403	8.414	8.229	8.377	8.323	8.344	9.097	9.052	8.962	8.656	8.699	8.784
ALDH1L1-AS2	8.012	8.23	8.091	8.012	8.012	8.012	8.012	8.012	8.092	7.982	8.12	8.013	8.138	8.163	8.164	8.034	8.068	8.25
ALDH1L2	9.513	9.722	9.73	9.153	9.284	9.061	8.416	8.435	8.565	8.334	8.551	8.531	8.553	8.389	8.453	8.611	8.561	8.579
ALDH2	10.315	10.29	10.232	10.936	10.822	10.757	11.482	11.331	11.51	11.568	11.338	11.417	10.944	10.996	10.999	10.809	10.77	10.722
ALDH3A2	11.028	11.152	11.235	10.316	10.75	10.657	11.286	11.003	10.96	10.99	11.177	11.082	11.17	11.107	11.003	11.209	11.144	11.145
ALDH3B1	8.222	8.167	8.254	8.234	8.354	8.262	8.086	8.204	8.171	8.097	8.188	8.175	8.186	8.188	8.334	8.141	8.281	8.141
ALDH4A1	10.276	10.436	10.354	9.789	9.776	9.719	11.572	11.64	11.627	11.677	11.546	11.616	11.179	11.074	11.084	10.961	11.016	11.093
ALDH5A1	9.68	9.635	9.292	8.841	8.856	8.98	10.593	10.581	10.469	10.527	10.494	10.621	10.052	10.255	10.089	9.932	9.928	10.078
ALDH6A1	10.248	10.481	10.261	10.061	9.879	9.945	11.27	11.263	11.105	11.269	11.296	11.073	11.145	11.2	11.079	10.907	11.101	10.954
ALDH7A1	11.722	11.903	11.801	11.78	11.452	11.636	11.671	11.61	11.496	11.613	11.656	11.508	11.269	11.212	11.364	11.098	11.16	10.95
ALDH8A1	7.889	8.072	7.972	8.088	7.889	7.987	8.246	8.447	8.372	8.357	8.365	8.343	8.294	8.376	8.4	8.269	8.559	8.655
ALDH9A1	11.211	11.283	11.238	10.99	10.852	10.855	11.042	11.017	10.932	11.116	10.819	11.057	10.93	10.949	10.882	10.927	10.963	10.86
ALDOA	14.144	14.009	13.984	14.553	14.26	14.216	15.119	15.168	15.086	14.986	15.281	15.107	15.293	15.297	15.222	15.54	15.342	15.473
ALDOB	7.947	7.947	8.061	7.947	8.045	7.947	7.947	8.037	7.947	7.977	7.977	7.977	9.57	9.595	9.474	9.687	9.858	9.72
ALDOC	10.858	10.753	10.789	11.168	10.514	10.649	11.495	11.365	11.247	10.955	11.596	11.556	11.068	11.02	11.106	11.221	11.206	11.222
ALG1	10.255	10.068	10.176	10.523	10.491	10.344	9.762	9.471	9.679	9.757	9.485	9.671	9.427	9.472	9.322	9.412	9.282	9.438
ALG10	8.98	9.071	8.69	8.958	8.813	8.925	8.925	8.888	8.724	8.906	8.828	8.803	8.858	8.878	8.82	8.687	8.954	8.853
ALG10B	8.577	8.478	8.38	8.807	8.851	8.399	8.662	8.653	8.572	8.724	8.588	8.575	8.46	8.662	8.631	8.644	8.537	8.654
ALG11	10.838	10.634	10.945	10.872	10.731	11.096	10.736	10.591	10.861	10.698	10.899	10.592	10.533	10.801	10.631	10.94	10.835	10.81
ALG12	10.08	10.232	10.274	10.31	10.408	10.257	9.562	9.52	9.77	9.56	9.482	9.809	9.653	9.318	9.318	9.341	9.518	9.511
ALG13	10.545	10.208	10.266	10.655	10.654	10.394	10.29	10.352	10.256	10.415	10.13	10.353	10.174	10.143	10.074	10.177	10.203	9.91
ALG14	9.049	8.973	9.019	9.451	8.604	8.938	8.759	8.714	8.985	9.017	8.682	8.758	8.651	8.524	9.183	8.952	8.723	8.61
ALG1L9P	8.081	8.278	8.169	8.274	8.236	8.206	8.162	8.107	8.289	8.313	7.998	8.248	8.221	8.245	8.441	8.341	8.124	8.27
ALG2	9.986	9.859	9.965	10.359	10.637	10.577	10.279	10.139	10.226	10.128	10.204	10.313	10.243	10.214	10.034	10.284	10.298	10.203
ALG3	10.326	10.47	10.321	10.117	10.238	10.002	9.676	9.545	9.613	9.828	9.52	9.486	9.575	9.471	9.455	9.596	9.657	9.535
ALG5	9.597	9.513	9.517	10.218	10.092	10.102	9.486	9.47	9.379	9.451	9.305	9.579	9.424	9.483	9.348	9.429	9.638	9.467
ALG6	9.809	9.957	10.009	9.535	9.693	9.548	9.114	9.104	9.036	9.138	9.19	8.927	9.009	9.099	8.973	8.873	9.204	8.974
ALG8	10.679	10.682	10.773	11.017	11.114	11.028	10.189	10.057	9.994	10.166	10.04	10.035	9.976	9.899	9.925	9.949	9.942	9.796
ALG9	9.573	9.823	9.806	9.981	9.891	9.909	10.458	10.221	10.165	10.321	10.171	10.352	10.396	10.316	10.355	10.672	10.356	10.354
ALK	7.876	8.086	7.876	7.876	7.876	7.96	8.357	8.349	8.247	8.368	8.337	8.247	8.293	8.29	8.362	8.422	8.394	8.465
ALKAL2	8.281	8.46	8.301	7.962	7.962	7.962	7.962	7.962	7.962	7.962	7.962	7.962	7.962	7.962	7.962	7.962	7.962	7.962
ALKBH1	9.696	9.574	9.548	9.841	9.523	9.729	9.478	9.383	9.556	9.369	9.473	9.576	9.326	9.309	9.293	9.317	9.385	9.399
ALKBH2	9.519	9.601	9.493	9.068	9.138	9.245	9.222	9.398	9.281	9.424	9.307	9.169	9.47	9.401	9.227	9.369	9.298	9.349
ALKBH3	9.283	9.126	9.275	9.341	9.404	9.434	9.262	9.234	9.237	9.328	9.144	9.261	9.113	9.223	9.227	9.36	9.348	9.134
ALKBH4	9.682	9.672	9.475	9.559	9.573	9.531	9.57	9.47	9.661	9.523	9.551	9.627	9.577	9.344	9.585	9.471	9.51	9.439
ALKBH5	11.009	11.087	11.031	11.376	11.304	11.153	12.365	12.323	12.231	12.191	12.473	12.256	12.314	12.278	12.228	12.484	12.433	12.378
ALKBH6	9.296	9.214	9.344	9.488	9.35	9.364	9.46	9.333	9.195	9.215	9.36	9.413	9.134	9.198	9.178	9.095	9.095	9.171
ALKBH7	9.611	9.787	9.774	9.592	9.781	9.466	9.852	10.019	10.206	10.049	9.954	10.074	9.973	9.915	9.914	9.832	9.799	9.956
ALKBH8	9.649	9.61	9.657	9.517	9.66	9.581	9.165	9.212	9.042	8.969	9.242	9.207	9.181	9.153	9.3	9.386	9.208	9.283
ALMS1	10.818	10.958	11.154	11.1	10.997	11.092	10.916	10.653	10.449	10.776	10.589	10.654	10.589	10.794	10.651	10.441	10.716	10.498
ALMS1-IT1	8.457	8.557	8.528	8.469	8.342	8.308	7.98	8.079	8.199	8.091	7.944	8.223	8.099	8.066	8.062	8.029	8.172	8.213
ALMS1P1	7.942	8.203	7.942	8.03	8.153	8.196	8.274	8.246	8.229	8.273	8.31	8.167	8.361	8.477	8.446	8.338	8.268	8.308
ALOX12	8.515	8.818	8.502	8.585	8.69	8.558	8.278	8.331	8.34	8.418	8.337	8.195	8.133	8.26	8.08	7.943	7.943	8.124
ALOX12P2	8.972	8.922	8.779	8.282	8.431	8.67	8.443	8.308	8.456	8.296	8.498	8.414	8.291	8.366	8.686	8.366	8.574	8.229
ALOX15B	8.254	8.329	8.374	8.164	8.046	7.895	8.086	8.189	8.175	8.297	8.124	8.029	8.694	8.568	8.586	8.612	8.478	8.665
ALOX5	8.365	8.28	8.35	7.979	8.071	8.063	7.979	7.979	8.069	8.056	7.945	8.026	8.157	8.122	8.022	8.101	8.104	8.324
ALPK1	8.236	8.27	8.327	7.992	8.217	8.076	8.517	8.195	8.175	8.389	8.221	8.276	8.369	8.5	8.666	8.521	8.648	8.555
ALPK2	8.432	8.309	8.165	11.038	11.156	11.173	13.614	13.759	13.691	13.628	13.802	13.633	13.675	13.694	13.797	13.685	13.685	13.648
ALPK3	11.461	11.384	11.46	11.123	11.439	11.343	13.074	13.296	13.533	13.033	13.177	13.693	12.824	12.789	12.841	13.117	12.964	12.995
ALPL	11.233	11.316	11.342	10.383	10.173	10.047	8.462	8.377	8.339	8.32	8.392	8.466	8.192	8.276	8.195	8.222	8.187	8.141
ALS2	10.74	10.653	10.948	10.871	11.074	11.367	10.928	10.988	10.489	10.802	10.864	10.739	10.771	10.866	11.044	10.776	10.876	10.812
ALS2CL	8.911	9.047	8.755	8.775	8.748	8.797	9.14	8.883	9.069	9.013	9.074	9.005	9.407	9.152	9.318	9.156	9.081	9.353
ALX1	8.213	8.179	8.098	8.513	8.393	8.482	8.577	8.475	8.386	8.419	8.494	8.525	8.524	8.435	8.615	8.484	8.588	8.517
ALYREF	11.409	11.239	11.287	11.727	11.745	11.73	10.441	10.267	10.387	10.556	10.082	10.457	10.084	10.033	10.004	10.161	9.908	10.001
AMACR	9.392	9.459	9.34	9.015	9.018	8.992	9.977	9.936	9.769	9.957	9.951	9.774	9.927	9.847	10.06	9.879	9.925	9.866
AMBP	8.528	8.494	8.484	8.199	8.29	8.162	9.595	9.622	8.989	9.595	9.493	9.117	12.221	12.059	12.011	12.221	12.246	12.4
AMBRA1	10.389	10.307	10.338	10.416	10.617	10.333	10.349	10.3	10.443	10.278	10.411	10.403	10.354	10.297	10.384	10.35	10.566	10.323
AMD1	12.593	11.934	12.264	12.183	12.472	12.568	11.111	10.982	11.085	10.973	10.804	11.401	10.856	10.976	10.886	11.017	11.171	10.816
AMDHD1	8.099	8.09	8.037	8.076	8.314	8.081	8.253	8.172	8.171	8.176	8.167	8.253	8.607	8.617	8.718	8.632	8.517	8.611
AMDHD2	9.94	9.576	9.685	9.967	9.797	10.032	9.507	9.469	9.602	9.466	9.495	9.617	9.49	9.568	9.514	9.686	9.369	9.558
AMER1	9.992	10.081	10.024	10.519	10.516	10.414	9.639	9.741	9.811	9.675	9.713	9.803	9.733	9.777	9.498	9.764	9.787	9.756
AMER3	8.097	8.108	8.064	8.323	8.262	8.201	8.424	8.239	8.363	8.321	8.315	8.391	8.278	8.242	8.284	8.138	8.154	8.239
AMFR	10.066	10.07	10.242	10.624	10.764	10.669	11.029	10.955	10.962	11.011	10.824	11.111	10.818	10.927	10.805	10.939	10.78	10.902
AMH	8.777	8.662	8.659	8.723	9.064	9.073	8.611	8.89	8.951	8.807	8.975	8.669	8.889	8.923	8.893	9.092	8.767	9.02
AMHR2	8.123	8.077	8.097	8.547	8.413	8.618	9.305	9.269	9.513	9.358	9.443	9.286	9.373	9.29	9.375	9.422	9.292	9.386
AMIGO1	8.817	8.972	8.932	8.529	8.574	8.583	9.577	9.572	9.557	9.445	9.726	9.535	9.738	9.681	9.725	9.785	9.679	9.75
AMIGO2	9.083	8.905	8.897	9.553	10.253	10.293	8.568	8.581	8.606	8.525	8.629	8.6	8.419	8.543	8.534	8.459	8.211	8.462
AMIGO3	8.834	8.624	8.687	8.52	7.935	7.935	8.651	7.935	8.653	8.585	8.665	7.989	8.704	7.989	8.722	8.717	7.989	7.989
AMMECR1	10.126	10.072	10.108	9.925	10.232	10.081	9.795	9.672	9.721	9.722	9.71	9.757	9.48	9.458	9.323	9.454	9.44	9.408
AMMECR1L	10.413	10.31	10.301	10.859	10.95	10.93	10.104	10.097	10.159	9.94	10.13	10.29	10.023	10.183	10.12	10.127	10.056	10.096
AMN	8.161	8.381	8.313	8.096	8.093	8.213	8.499	8.141	8.085	8.183	8.297	8.245	8.453	8.292	8.459	8.25	8.28	8.247
AMN1	9.052	9.02	9.211	9.265	8.962	8.856	8.979	8.92	8.862	8.782	9.089	8.889	8.98	9.055	9.088	9.021	9.075	8.962
AMOT	8.977	9.24	9.257	8.033	7.954	8.112	9.885	9.706	9.855	9.856	9.768	9.822	9.589	9.586	9.594	9.431	9.285	9.332
AMOTL1	11.254	11.019	11.227	11.917	12.224	12.209	9.337	9.043	9.612	9.297	9.366	9.329	9.885	9.976	9.756	10.018	10.112	9.996
AMOTL2	10.507	10.945	10.704	12.121	12.027	11.544	10.809	10.792	10.543	11.368	10.149	10.626	9.689	9.59	9.607	9.894	9.822	9.707
AMPD2	10.312	10.146	9.941	10.468	10.289	10.49	10.342	10.069	10.115	10.424	10.213	9.89	10.4	10.425	10.658	10.468	10.284	10.468
AMPD3	9.131	8.887	9.144	8.656	8.513	8.425	9.408	9.04	9.034	9.017	9.462	9.003	9.74	9.708	9.691	9.914	9.95	10.053
AMPH	9.143	9.203	9.335	8.926	8.944	9.019	8.484	8.44	8.648	8.622	8.381	8.57	8.487	8.423	8.642	8.769	8.432	8.38
AMT	10.547	10.589	10.465	9.894	9.907	9.798	10.541	10.699	10.693	10.739	10.654	10.54	10.808	10.897	10.924	10.713	10.841	10.697
AMY2B	8.485	8.601	8.452	8.299	8.534	8.242	10.811	10.739	10.763	10.814	10.861	10.639	11.325	11.373	11.484	11.405	11.359	11.425
AMZ1	8.834	8.599	8.658	8.302	8.25	8.473	8.478	8.543	8.761	8.318	8.656	8.808	8.261	8.28	8.238	8.244	8.19	8.07
AMZ2	10.294	10.639	10.543	10.49	10.392	10.443	10.721	10.564	10.521	10.609	10.605	10.591	10.589	10.687	10.64	10.536	10.449	10.563
AMZ2P1	8.951	9.137	9.03	9.004	8.936	8.905	9.162	9.373	9.205	9.262	9.297	9.18	9.348	9.337	9.392	9.32	9.254	9.149
ANAPC1	11.999	11.928	12.178	11.932	12.271	11.875	10.433	11.221	10.726	10.908	10.727	10.745	10.694	10.495	10.697	10.56	10.86	10.652
ANAPC10	9.358	9.308	9.288	9.668	9.375	9.63	9.31	9.109	9.137	9.17	9.209	9.177	9.142	9.104	9.081	9.3	9.102	9.111
ANAPC11	10.314	10.286	10.278	10.079	10.052	9.927	9.99	10.026	10.031	10.145	9.894	10.009	9.925	9.947	9.899	9.973	9.931	10.034
ANAPC13	10.003	10.021	9.876	10.035	10.15	10.126	10.836	10.732	10.713	10.823	10.689	10.769	10.609	10.571	10.634	10.715	10.699	10.594
ANAPC15	10.031	10.025	9.973	10.204	10.322	10.264	9.673	9.612	9.638	9.792	9.365	9.766	9.391	9.302	9.489	9.277	9.372	9.355
ANAPC16	10.809	10.79	10.829	10.34	10.274	10.438	11.809	11.855	11.623	11.748	11.808	11.731	11.939	11.851	11.841	12.136	12.129	11.972
ANAPC1P2	9.977	10.125	10.071	9.762	9.402	9.475	9.411	9.689	9.537	9.611	9.541	9.485	9.423	9.488	9.322	9.463	9.425	9.45
ANAPC2	10.067	9.946	10.024	10.26	10.34	10.085	10.052	10.107	10.194	10.184	10.098	10.071	10.099	10.121	10.101	10.299	10.103	10.264
ANAPC4	10.108	10.278	10.12	9.728	10.13	10.123	10.299	10.051	9.947	10.163	10.057	10.077	10.018	10.241	10.447	10.073	10.11	10.199
ANAPC5	11.404	11.393	11.451	11.667	11.686	11.712	11.404	11.347	11.258	11.45	11.29	11.269	11.375	11.639	11.323	11.452	11.067	11.33
ANAPC7	10.979	10.749	10.967	10.778	10.829	10.869	10.695	10.686	10.717	10.774	10.671	10.654	10.422	10.375	10.475	10.637	10.338	10.548
ANG	8.389	8.624	8.323	8.392	8.425	8.529	8.175	8.321	8.226	8.25	8.267	8.204	8.7	8.586	8.73	8.547	8.819	8.713
ANGEL1	10.242	10.39	10.435	10.093	10.052	10.062	10.67	10.842	10.68	10.781	10.917	10.493	11.117	11.082	11.16	10.712	10.66	10.809
ANGEL2	10.376	10.168	10.31	10.307	10.418	10.483	9.983	10.225	10.026	9.928	10.139	10.167	10.04	10.123	10.15	10.004	10.179	10.185
ANGPT1	8.484	8.421	8.62	8.117	8.134	8.148	10.279	10.854	10.059	10.957	10.739	9.497	11.13	11.184	11.314	10.797	10.754	10.967
ANGPT2	7.948	7.874	7.874	9.349	10.341	10.513	8.25	7.987	7.981	8.119	8.05	8.05	8.148	8.05	8.05	9.016	8.966	8.9
ANGPT4	8.569	8.642	8.492	8.453	8.237	8.292	8.393	8.549	8.567	8.434	8.622	8.452	8.208	8.164	8.175	8.118	7.971	8.056
ANGPTL2	9.225	9.404	9.598	9.372	9.558	9.288	8.962	8.734	8.983	8.698	8.884	9.096	8.785	8.752	8.761	8.921	8.843	8.722
ANGPTL3	7.908	7.908	7.908	7.908	7.908	7.908	8.2	8.145	8.195	8.161	8.24	8.139	9.467	9.589	9.621	10.103	10.083	9.958
ANGPTL4	8.167	8.249	8.291	8.399	8.252	8.032	8.318	8.307	8.033	8.241	8.346	8.072	9.248	9.143	9.196	9.827	9.722	9.783
ANGPTL6	8.059	7.968	8.065	7.968	7.968	8.155	8.247	8.229	8.257	8.18	8.268	8.285	8.177	8.268	8.147	8.164	8.07	8.302
ANGPTL8	7.938	7.938	7.938	7.938	7.938	7.938	8.136	8.021	8.109	7.986	8.117	8.162	8.779	8.632	8.785	9.182	9.411	9.234
ANK1	9.661	9.809	9.54	8.355	8.14	8.15	8.735	8.781	8.729	8.636	8.833	8.777	8.32	8.836	8.489	8.575	8.357	8.32
ANK2	10.366	10.033	10.232	10.107	10.171	10.512	12.16	12.151	12.198	11.975	12.17	12.364	12.258	12.272	12.307	12.365	12.361	12.327
ANK3	10.927	10.785	10.867	9.404	9.443	9.494	12.217	12.127	12.014	12.13	12.068	12.161	12.973	13.026	13.135	13.326	13.343	13.201
ANKAR	8.426	8.32	8.455	8.25	8.23	8.319	8.466	8.67	8.443	8.503	8.557	8.519	8.746	8.522	8.682	8.506	8.698	8.539
ANKDD1A	8.889	8.728	8.858	8.848	9.248	8.914	8.29	8.396	8.66	8.385	8.525	8.436	8.563	8.647	8.593	8.817	8.757	8.716
ANKEF1	9.91	9.836	9.687	9.172	9.352	9.201	9.476	9.441	9.413	9.412	9.559	9.359	9.335	9.405	9.414	9.357	9.276	9.232
ANKFY1	11.136	10.839	10.955	11.222	11.206	11.168	11.083	11.112	11.276	11.163	11.271	11.037	11.239	11.392	11.418	11.236	11.385	11.324
ANKH	8.943	9.398	9.086	9.662	9.579	9.696	10.42	10.154	10.456	10.302	10.252	10.476	10.59	10.494	10.239	10.356	10.525	10.221
ANKHD1	11.486	11.19	11.283	11.125	11.112	11.33	10.624	10.941	10.604	10.641	10.809	10.719	10.817	10.819	10.805	11.005	10.996	11.129
ANKHD1-DT	8.562	8.456	8.397	8.383	8.249	8.415	8.138	8.307	8.26	8.274	8.103	8.327	8.213	8.299	8.258	8.142	8.144	8.234
ANKHD1-EIF4EBP3	9.867	10.01	9.794	10.5	10.764	10.475	10.339	10.394	10.315	10.252	10.398	10.397	10.766	10.271	10.743	10.734	10.461	10.402
ANKIB1	10.788	10.99	10.778	10.858	11.001	10.407	10.222	10.14	10.13	9.969	10.497	10.027	10.134	10.398	10.299	10.238	10.38	10.307
ANKLE1	8.44	8.482	8.577	8.408	8.589	8.548	8.518	8.539	8.432	8.474	8.531	8.484	8.438	8.605	8.686	8.442	8.463	8.482
ANKLE2	10.916	10.921	10.919	11.412	11.38	11.311	10.585	10.722	10.631	10.665	10.548	10.725	10.703	10.716	10.542	10.921	10.88	10.754
ANKMY1	8.512	8.65	8.583	8.819	8.988	9.015	8.651	9.179	8.803	8.829	8.977	8.826	8.985	8.905	8.705	8.723	9.24	8.987
ANKMY2	9.412	9.726	9.822	9.893	9.663	9.652	10.756	10.744	10.644	10.648	10.676	10.82	10.574	10.482	10.483	10.617	10.546	10.436
ANKRA2	9.105	9.258	9.09	9.083	8.821	8.679	9.751	9.798	9.611	9.608	9.882	9.67	9.736	9.679	9.625	9.902	9.691	9.792
ANKRD1	8.756	8.745	8.788	10.547	10.66	10.45	12.436	11.776	11.777	11.504	10.474	14.011	8.706	8.634	8.642	9.131	8.569	8.619
ANKRD10	10.523	10.669	10.7	10.498	10.291	10.451	10.628	10.806	10.852	10.785	10.691	10.81	10.331	10.622	10.728	10.479	10.416	10.563
ANKRD10-IT1	8.515	8.261	8.498	8.48	8.507	8.618	8.568	8.597	8.426	8.475	8.713	8.403	8.348	8.666	8.396	8.476	8.605	8.455
ANKRD11	12.709	12.258	12.44	12.358	12.72	12.574	12.158	12.348	12.452	12.395	12.225	12.338	12.246	12.149	12.152	12.096	12.196	12.302
ANKRD12	10.11	10.019	10.357	10.099	10.444	10.416	10.278	10.562	10.136	10.332	10.431	10.213	10.585	10.636	10.781	10.564	10.834	10.689
ANKRD13A	9.905	9.772	9.719	10.025	10.247	10.288	10.528	10.696	10.495	10.634	10.508	10.577	10.633	10.643	10.566	10.562	10.719	10.59
ANKRD13B	9.586	9.592	9.579	8.974	8.934	9.409	8.408	8.787	8.411	8.644	8.348	8.614	8.764	8.603	8.52	8.536	8.906	8.87
ANKRD13C	9.918	9.838	9.953	9.841	10.013	9.99	10.058	10.15	10.208	10.071	10.19	10.154	10.13	10.195	10.207	10.196	10.208	10.327
ANKRD13C-DT	8.878	9.08	8.966	8.589	8.502	8.512	8.812	8.952	8.745	8.901	8.859	8.748	9.103	8.975	9.014	9.041	8.96	9.015
ANKRD13D	9.361	9.396	9.367	9.401	9.549	9.382	9.555	9.663	9.541	9.591	9.599	9.569	9.823	10.119	9.835	9.85	10.012	9.945
ANKRD16	9.149	9.13	9.118	9.134	9.048	8.899	9.23	9.265	9.101	9.242	9.23	9.123	9.115	9.24	9.13	9.148	9.237	9.313
ANKRD17	12.135	11.944	12.05	12.231	12.275	12.183	11.814	12.071	12.007	11.994	12	11.898	11.893	11.873	11.889	11.729	11.747	11.806
ANKRD18A	9.182	9.235	9.068	8.565	8.908	8.854	9.1	9.181	9.191	9.16	9.152	9.16	8.694	8.601	8.641	8.603	8.661	8.742
ANKRD18B	8.835	9.062	9.253	8.816	8.63	8.838	8.284	8.219	8.314	8.213	8.243	8.36	8.117	8.014	8.495	8.534	8.003	8.122
ANKRD18CP	9.072	8.959	8.983	8.087	8.043	8.1	8.076	8.297	8.201	8.102	8.275	8.198	8.201	8.292	8.258	8.222	8.193	8.067
ANKRD19P	7.962	8.245	7.962	8.687	8.469	9.206	7.962	7.962	7.962	7.962	7.962	7.962	7.962	7.962	7.962	7.962	7.962	7.962
ANKRD23	8.345	8.395	8.431	8.271	8.314	8.447	8.522	8.577	8.46	8.569	8.493	8.497	8.536	8.393	8.799	8.677	8.43	8.731
ANKRD24	8.941	8.973	8.911	8.412	8.148	8.137	8.581	8.607	8.738	8.583	8.672	8.671	8.609	8.672	8.514	8.764	8.415	8.545
ANKRD26	9.642	9.337	9.49	9.758	9.909	10.013	9.996	9.996	10.119	10.029	10.185	9.896	10.017	10.189	10.309	10.322	10.296	10.149
ANKRD27	10.734	10.811	10.918	10.469	10.431	10.52	9.294	9.212	9.383	9.272	9.276	9.342	9.52	9.39	9.421	9.479	9.427	9.543
ANKRD28	11.139	10.934	10.997	10.399	10.41	10.296	10.481	10.148	10.542	10.433	10.299	10.439	9.892	9.896	10.062	10.331	10.026	9.975
ANKRD29	8.491	8.777	8.634	8.341	8.336	8.372	8.033	8.033	8.171	8.003	8.069	8.165	8.101	8.056	8.106	8.082	8.175	8.054
ANKRD30BL	7.995	7.995	8.097	7.995	7.995	7.995	8.088	8.167	8.186	8.168	8.222	8.051	8.299	8.263	8.347	8.217	8.22	8.263
ANKRD31	8.31	8.372	8.351	8.029	8.029	8.179	8.271	8.165	8.219	8.204	8.239	8.212	8.209	8.186	8.239	8.156	8.147	8.2
ANKRD33	8.268	8.46	8.442	8.463	8.115	8.069	8.118	8.098	8.134	8.142	8.237	7.971	8.51	8.597	8.449	8.657	8.346	8.369
ANKRD33B	9.152	9.243	9.063	9.257	8.831	8.847	10.017	9.961	9.845	9.787	9.951	10.085	9.536	9.446	9.398	9.44	9.328	9.475
ANKRD34A	8.095	7.99	8.126	8.558	8.677	8.503	8.703	8.729	8.691	8.566	8.873	8.684	8.693	8.707	8.809	8.627	8.68	8.769
ANKRD34B	8.635	8.635	8.566	8.086	8.084	7.985	7.985	8.123	7.985	8.127	7.939	8.027	7.939	8.13	7.939	7.939	8.165	7.939
ANKRD35	9.064	9.069	9.072	8.267	8.129	8.185	8.117	8.099	8.026	7.996	8.127	8.12	7.996	8.145	8.231	8.08	7.996	8.186
ANKRD36	9.107	9.053	8.996	9.317	9.115	9.293	9.567	9.969	9.943	9.712	10.022	9.745	9.443	9.755	9.911	9.752	9.802	9.614
ANKRD36B	8.342	8.549	8.48	8.711	8.892	8.977	9.12	9.582	9.457	9.235	9.437	9.487	8.995	9.56	9.471	9.247	9.232	9.092
ANKRD36C	8.571	8.536	8.655	8.678	8.252	8.555	8.778	9.091	9.455	9.094	9.157	9.072	8.751	8.983	9.143	8.717	8.948	9.007
ANKRD37	8.36	8.44	8.351	8.348	8.301	8.335	8.564	8.628	8.619	8.442	8.903	8.465	9.066	9.045	9.102	9.055	9.068	9.178
ANKRD39	9.121	9.141	9.153	9.087	8.946	8.853	8.98	8.924	9.066	9.016	8.949	9.006	8.988	8.932	8.766	8.8	8.808	9.039
ANKRD40	11.078	10.937	11.019	11.197	11.456	11.423	10.732	10.559	10.659	10.561	10.633	10.756	10.72	10.729	10.864	10.775	10.728	10.774
ANKRD42	9.105	8.99	8.943	9.95	10.091	10.01	9.231	9.1	9.143	9.073	9.31	9.09	9.01	9.099	9.164	9.129	9.182	9.123
ANKRD42-DT	8.445	8.583	8.456	8.374	8.535	8.471	8.895	8.608	8.427	8.467	8.736	8.726	8.679	8.611	8.608	8.72	8.791	8.747
ANKRD44	8.212	8.06	8.476	8.729	9.218	8.61	8.799	8.241	8.337	8.434	8.485	8.458	8.92	8.405	8.716	8.461	8.46	8.643
ANKRD45	8.45	8.561	8.615	8.436	8.237	8.376	8.124	8.441	8.21	8.157	8.292	8.326	8.342	8.288	8.387	8.302	8.308	8.141
ANKRD46	9.674	9.791	9.816	9.791	9.903	9.778	10.295	9.996	10.17	10.139	10.13	10.192	10.029	10.059	9.877	10.03	10.212	9.964
ANKRD49	9.192	9.026	8.903	9.271	9.327	9.339	9.32	8.956	8.948	9.094	9.109	9.02	9.102	9.31	9.388	9.061	9.175	9.072
ANKRD50	10.562	10.441	10.474	10.999	11.194	11.123	10.909	11.116	11.004	10.826	11.004	11.199	10.908	10.958	10.98	10.878	10.862	10.971
ANKRD52	10.923	10.896	10.99	11.319	11.298	11.22	11.027	11.112	11.38	11.099	11.12	11.299	10.781	10.798	10.838	10.82	10.874	11.011
ANKRD53	8.049	8.277	8.177	8.135	8.145	8.114	8.312	8.237	8.26	8.302	8.212	8.296	8.264	8.17	8.107	8.056	8.141	8.274
ANKRD54	9.319	9.253	9.581	9.379	9.505	9.34	9.838	9.729	9.599	9.743	9.789	9.634	9.957	9.904	9.782	9.654	9.792	9.739
ANKRD55	7.962	7.962	7.962	9.412	9.387	9.416	7.962	7.962	7.962	7.962	7.962	7.962	7.962	7.962	7.962	8.054	7.962	7.962
ANKRD6	9.423	9.54	9.553	10.294	10.82	10.845	10.096	10.053	10.246	10.166	10.073	10.156	9.89	9.841	10.001	9.385	9.664	9.859
ANKRD63	8.184	8.365	8.169	7.899	7.899	7.99	10.642	10.286	10.514	10.362	10.715	10.365	10.702	10.692	10.672	10.872	10.797	10.903
ANKRD65	8.28	8.292	8.268	8.194	8.068	8.084	8.202	8.065	8.094	8.08	8.126	8.154	8.134	8.175	8.306	8.202	8.331	8.268
ANKRD9	10.146	10.152	10.164	9.993	9.785	9.884	10.004	10.031	10.303	10.04	10.132	10.167	10.038	10.073	9.908	10.178	9.947	10.117
ANKS1A	10.766	10.825	10.796	10.725	10.858	10.64	10.47	10.506	10.591	10.489	10.632	10.447	10.665	10.544	10.573	10.762	10.653	10.8
ANKS1B	8.389	8.332	8.333	8.54	8.905	8.876	8.688	8.338	8.625	8.517	8.535	8.598	8.406	8.656	8.694	8.352	8.393	8.432
ANKS3	9.432	9.302	9.391	9.252	9.361	9.375	9.673	9.636	9.674	9.64	9.7	9.643	9.523	9.449	9.41	9.503	9.534	9.663
ANKS4B	8.135	7.979	8.17	7.979	7.979	7.979	8.112	8.199	8.076	8.153	8.038	8.195	8.593	8.534	8.344	8.635	8.699	8.584
ANKS6	11.134	11.255	11.277	10.525	10.189	10.211	9.999	10.13	10.119	10.149	10.129	9.971	9.553	9.368	9.368	9.526	9.391	9.469
ANKZF1	10.12	10.513	10.561	10.528	10.127	10.428	10.962	10.993	10.693	10.73	11.422	10.496	12.028	12.024	12.004	11.889	11.837	11.935
ANLN	11.771	11.87	11.981	12.03	12.217	12.113	11.03	10.873	11.008	11	10.525	11.386	10.229	10.059	10.535	9.851	9.83	10.012
ANO1	8.631	8.663	8.692	7.89	8.12	7.956	8.367	8.062	8.141	8.242	8.15	8.178	8.288	8.365	8.349	8.424	8.546	8.194
ANO10	10.424	10.497	10.46	10.419	10.313	10.624	9.999	9.946	9.771	9.817	10.009	9.89	9.696	9.67	9.833	9.689	9.66	9.673
ANO2	8.462	8.554	8.705	8.358	8.224	8.194	8.455	8.186	8.16	8.25	8.283	8.268	8.138	8.111	8.013	8.013	8.208	8.013
ANO4	8.626	8.464	8.393	8.848	9.003	8.982	8.47	8.19	8.323	8.287	8.264	8.432	8.213	7.952	7.952	8.296	7.952	8.046
ANO5	9.221	9.666	9.758	9.106	9.156	9.179	9.821	9.622	9.996	9.527	10.06	9.851	9.799	9.983	9.91	10.689	10.161	9.861
ANO6	11.55	11.589	11.56	11.388	11.38	11.33	11.276	11.345	11.239	11.156	11.403	11.301	11.764	11.789	11.71	12.085	12.033	11.91
ANO7	8.529	8.695	8.521	8.707	8.429	8.513	8.393	8.489	8.569	8.496	8.546	8.41	8.79	8.645	8.57	8.541	8.618	8.756
ANO8	9.739	9.77	9.792	9.332	9.377	9.362	9.524	9.447	9.682	9.465	9.698	9.49	9.574	9.62	9.499	9.316	9.405	9.55
ANO9	9.276	9.345	9.318	8.877	8.542	8.454	8.223	8.223	8.296	8.174	8.335	8.233	8.414	8.384	8.35	8.388	8.307	8.388
ANOS1	10.716	10.617	10.797	11.169	11.266	11.169	9.569	9.514	9.442	9.638	9.489	9.399	10.014	10.032	9.874	10.175	9.986	10.061
ANP32A	12.793	12.846	12.901	13.151	13.165	13.141	12.698	12.663	12.618	12.604	12.713	12.662	12.315	12.39	12.296	12.221	12.239	12.103
ANP32B	12.412	12.435	12.312	13.174	13.113	13.101	11.299	11.33	11.337	11.413	11.37	11.182	11.548	11.576	11.547	11.513	11.549	11.426
ANP32E	12.274	12.065	12.128	12.305	12.208	12.499	11.471	11.429	11.227	11.51	11.21	11.408	10.792	10.905	10.914	10.897	10.83	10.764
ANPEP	8.81	8.763	8.765	10.71	10.016	10.145	8.26	8.255	8.745	8.52	8.419	8.321	9.837	9.489	9.609	9.903	9.976	9.924
ANTKMT	8.996	9	9.026	8.857	8.946	8.836	9.282	9.116	9.219	9.278	9.112	9.227	9.136	9.109	9.209	9.036	9.085	9.184
ANTXR1	10.853	10.961	10.93	11.124	11.295	11.202	11.5	11.534	11.508	11.551	11.524	11.467	11.115	10.98	11.003	10.929	10.887	10.853
ANTXR2	9.367	9.401	9.464	10.305	9.885	9.889	11.679	11.633	11.642	11.725	11.542	11.686	11.668	11.613	11.715	11.594	11.789	11.669
ANXA1	8.211	8.267	8.317	9.762	9.876	9.938	8.788	8.476	8.415	8.375	8.356	8.948	8.512	8.32	8.332	8.828	8.783	8.783
ANXA11	11.446	10.943	10.771	10.98	10.599	10.711	11.188	11.194	11.397	11.261	11.196	11.322	10.853	11.044	10.863	10.78	10.913	10.99
ANXA2	11.443	11.384	11.3	12.357	12.249	12.369	10.945	10.939	10.849	10.819	10.732	11.182	11.356	11.344	11.276	11.465	11.566	11.381
ANXA2R	7.938	7.938	8.008	8.061	8.148	8.211	8.098	8.175	8.055	8.088	8.164	8.077	8.226	8.279	8.228	7.986	8.257	8.19
ANXA2R-AS1	7.959	7.959	7.959	8.126	8.259	8.507	8.294	8.284	8.4	8.261	8.385	8.331	8.257	8.149	8.239	8.261	8.207	8.244
ANXA2R-OT1	8.116	8.221	8.301	8.808	9.099	8.945	8.607	8.634	8.678	8.697	8.599	8.622	8.615	8.454	8.476	8.492	8.614	8.539
ANXA3	9.77	9.777	9.848	9.326	9.427	9.356	9.701	9.991	10.109	9.833	9.607	10.361	9.842	9.809	9.724	9.631	9.765	9.599
ANXA4	9.021	9.116	9.124	8.657	8.743	8.558	9.613	9.685	9.485	9.657	9.584	9.542	9.749	9.562	9.609	9.634	9.863	9.832
ANXA5	12.049	12.077	12.114	12.898	12.916	12.975	11.542	11.422	11.257	11.461	11.231	11.529	11.541	11.573	11.617	11.785	11.812	11.728
ANXA6	11.383	11.498	11.338	13.22	13.039	13.008	13.875	13.82	13.957	13.866	13.827	13.96	13.369	13.345	13.29	13.275	13.21	13.243
ANXA7	11.074	11.06	10.955	10.758	11.04	11.059	10.976	10.849	10.628	10.912	10.742	10.799	11.022	10.855	10.919	10.957	11.091	11.034
ANXA8	8.092	8.002	8.154	8.104	8.002	8.002	8.203	8.135	8.212	8.041	8.253	8.255	8.242	8.248	8.107	8.365	8.259	8.217
ANXA8L1	7.995	7.995	7.995	7.995	7.995	7.995	8.32	8.331	8.234	8.305	8.287	8.293	8.084	8.12	8.204	7.93	8.262	8.198
ANXA9	8.425	8.43	8.381	8.143	8.006	8.006	8.316	8.235	8.233	8.219	8.357	8.208	8.307	8.197	8.253	8.359	8.386	8.27
AOC1	8.176	8.168	8.322	7.889	7.889	7.889	8.2	8.277	8.198	8.208	8.251	8.215	8.251	8.229	8.351	8.035	8.111	8.226
AOC2	8.799	8.643	8.705	8.541	8.617	8.654	8.54	8.602	8.6	8.513	8.708	8.521	8.646	8.731	8.647	8.616	8.52	8.527
AOC3	8.565	8.684	8.442	8.545	8.602	8.526	8.659	8.657	8.689	8.59	8.687	8.728	8.736	8.723	8.726	8.795	8.815	8.733
AOPEP	8.59	8.833	8.773	9.623	9.744	9.499	9.545	9.476	9.437	9.39	9.453	9.614	9.145	9.164	9.3	9.027	9.408	9.226
AOX1	8.687	8.778	8.662	8.633	8.545	8.588	8.565	8.073	8.121	8.143	8.388	8.229	8.237	8.477	8.238	8.432	8.184	8.309
AP1AR	10.04	10.055	10.026	10.166	10.544	10.597	9.855	9.895	9.78	9.887	9.924	9.717	9.762	9.826	9.794	9.694	9.606	9.698
AP1AR-DT	8.441	8.388	8.451	8.327	8.374	8.409	8.622	8.622	8.548	8.658	8.582	8.551	8.597	8.665	8.655	8.619	8.601	8.621
AP1B1	11.473	11.391	11.373	11.558	11.715	11.49	11.302	11.419	11.615	11.504	11.323	11.51	10.985	11.089	10.984	10.875	11.006	10.962
AP1G1	11.697	11.454	11.298	11.238	11.419	11.45	11.364	11.33	11.415	11.138	11.309	11.662	11.02	11.139	11.27	11.114	11.237	11.279
AP1G2	10.199	10.254	10.287	9.873	9.911	9.927	10.447	10.238	10.385	10.391	10.557	10.121	11.023	10.652	11.104	10.734	10.631	10.846
AP1G2-AS1	8.345	8.194	8.324	8.17	8.084	8.123	8.401	8.296	8.319	8.352	8.353	8.312	8.305	8.348	8.52	8.342	8.337	8.265
AP1M1	10.075	9.944	10.034	10.639	10.48	10.325	10.544	10.697	10.741	10.752	10.61	10.62	10.641	10.558	10.433	10.809	10.695	10.689
AP1M2	11.173	11.219	11.117	9.52	9.39	9.376	8.288	8.283	8.3	8.297	8.242	8.333	8.264	8.376	8.24	8.347	8.614	8.32
AP1S1	10.149	10.281	10.171	9.368	9.197	9.364	9.603	9.491	9.363	9.613	9.478	9.367	9.442	9.494	9.381	9.31	9.575	9.41
AP1S2	11.187	11.469	11.208	10.987	11.429	11.596	10.703	10.479	10.297	10.515	10.432	10.531	10.727	10.805	10.883	10.974	10.888	10.862
AP1S3	9.004	9.034	8.989	8.586	8.665	8.807	8.295	8.306	8.343	8.396	8.221	8.327	8.181	8.165	8.224	8.37	8.129	8.293
AP2A1	11.695	11.773	11.74	11.574	11.485	11.381	11.564	11.62	11.706	11.698	11.607	11.584	11.726	11.539	11.429	11.601	11.292	11.483
AP2A2	10.554	10.453	10.647	10.855	10.936	10.83	11.451	11.461	11.196	11.456	11.35	11.301	11.391	11.668	11.631	11.622	11.49	11.349
AP2B1	13.017	13.06	13.014	13.122	13.009	12.929	12.472	12.478	12.466	12.454	12.489	12.473	12.623	12.478	12.464	12.63	12.54	12.541
AP2M1	12.976	12.911	12.859	13.213	13.236	13.136	12.794	12.789	12.871	12.829	12.704	12.921	12.477	12.502	12.271	12.507	12.46	12.518
AP2S1	11.235	11.066	11.09	11.306	10.907	11.05	10.237	10.143	10.315	10.374	10.057	10.264	10.061	10.12	10.06	10.061	10.056	10.161
AP3B1	11.138	11.13	11.121	11.434	11.28	11.327	11.009	10.965	10.894	11.031	10.955	10.883	10.872	10.778	10.838	10.862	10.75	10.692
AP3B2	9.368	9.258	9.532	8.914	8.594	8.743	8.663	8.697	8.42	8.43	8.783	8.568	8.515	8.7	8.549	8.397	8.498	8.42
AP3D1	12.532	12.378	12.465	12.51	12.573	12.433	12.001	12.156	12.241	12.125	12.161	12.112	11.955	12.028	11.96	11.965	11.947	12.018
AP3M1	10.88	11.06	11.046	10.924	11.092	11.252	11.337	11.138	11.048	11.176	11.116	11.231	11.031	10.892	11.135	10.897	11.09	10.948
AP3M2	9.731	9.717	9.845	10.296	10.362	10.395	10.193	9.915	9.882	9.922	10.214	9.853	10.275	10.046	10.067	10.169	10.331	10.102
AP3S1	10.45	10.515	10.4	10.645	10.538	10.543	10.408	10.301	10.057	10.306	10.276	10.185	10.237	10.329	10.295	10.265	10.393	10.235
AP3S2	10.279	10.282	10.4	10.367	10.223	10.396	10.603	10.634	10.729	10.67	10.663	10.634	10.572	10.729	10.958	10.547	10.73	10.532
AP4B1	9.372	9.314	9.329	9.175	9.637	9.381	9.419	9.435	9.513	9.473	9.448	9.446	9.442	9.414	9.468	9.605	9.518	9.497
AP4E1	9.862	9.707	9.789	9.801	10.158	10.358	10.345	10.397	10.231	10.322	10.377	10.273	10	10.075	10.394	10.075	10.328	10.07
AP4M1	9.392	9.491	9.387	9.506	9.486	9.561	9.415	9.353	9.413	9.316	9.523	9.342	9.455	9.561	9.421	9.519	9.637	9.422
AP4S1	9.359	9.394	9.245	9.044	9.014	9.172	9.49	9.276	9.345	9.35	9.268	9.493	9.249	9.29	9.281	9.15	9.407	9.303
AP5B1	9.287	9.585	9.414	9.929	9.772	9.807	9.453	9.575	9.435	9.461	9.669	9.333	9.556	9.65	9.413	9.543	9.586	9.686
AP5M1	10.481	10.585	10.497	10.737	10.736	10.697	10.871	10.969	10.941	10.892	10.853	11.037	10.528	10.537	10.695	10.804	10.476	10.544
AP5S1	8.995	8.862	8.828	9.076	9.111	9.1	9.285	9.417	9.553	9.518	9.255	9.483	9.084	9.146	9.121	9.084	9.018	9.039
AP5Z1	9.676	9.363	9.594	9.972	10.148	9.809	9.397	9.499	9.66	9.466	9.482	9.608	9.514	9.485	9.439	9.563	9.492	9.744
APAF1	10.07	10.169	10.147	10.698	10.766	10.811	10.03	9.997	9.966	9.911	10.137	9.945	10.174	10.193	10.221	10.396	10.217	10.164
APBA1	8.24	8.337	8.21	8.267	8.205	8.291	8.755	8.601	8.58	8.747	8.614	8.576	9.136	9.094	9.176	9.305	9.4	9.376
APBA2	9.911	9.865	9.795	9.497	9.388	9.406	9.362	9.278	9.547	9.434	9.383	9.369	9.335	9.262	9.178	9.131	9.231	9.255
APBA3	9.447	9.348	9.384	9.393	9.406	9.283	9.165	9.341	9.291	9.229	9.339	9.229	9.329	9.168	9.313	9.456	9.073	9.186
APBB1	10.145	10.301	10.254	10.603	10.48	10.522	11.396	11.512	11.36	11.484	11.36	11.423	11.493	11.401	11.383	11.424	11.376	11.522
APBB1IP	8.311	8.191	8.191	8.17	8.025	8.025	8.025	8.025	8.123	8.069	8.207	7.899	8.327	8.378	8.376	8.305	8.345	8.332
APBB2	10.755	10.508	10.656	9.735	10.043	9.89	9.147	9.305	9.132	9.154	9.184	9.246	9.329	9.773	9.501	9.49	9.627	9.358
APBB3	9.093	9.156	9.195	9.29	9.209	9.422	9.72	9.806	9.815	9.81	9.851	9.68	9.793	9.823	9.67	9.649	9.728	9.955
APC	10.584	10.355	10.317	10.802	11.224	11.271	10.688	10.67	10.84	10.696	10.688	10.814	10.745	10.751	10.768	10.805	10.765	10.77
APC2	7.978	8.045	8.331	8.079	8.127	8.579	8.214	8.252	8.171	8.285	8.129	8.222	8.123	8.094	8.736	8.708	8.163	8.091
APCDD1	9.002	9.076	9.007	10.075	10.359	10.017	10.752	10.949	11.147	10.907	10.925	11.016	10.702	10.51	10.457	10.056	10.027	9.977
APCDD1L	8.372	8.524	8.507	8.942	8.449	8.528	8.115	8.197	8.261	8.24	8.213	8.12	8.12	8.12	8.12	8.24	8.12	8.31
APEH	12.251	12.158	11.999	11.794	11.57	11.606	11.426	11.45	11.528	11.472	11.47	11.463	11.142	11.14	11.348	11.236	10.934	11.076
APELA	10.989	10.697	10.661	8.079	7.988	7.988	9.042	9.013	9.092	9.215	9.195	8.737	9.434	9.465	9.233	8.981	9.195	9.212
APEX1	12.636	12.557	12.621	12.672	12.57	12.59	11.914	11.983	11.919	12.022	11.866	11.928	11.81	11.785	11.687	11.581	11.591	11.681
APEX2	10.191	9.998	9.936	10.61	10.499	10.452	9.454	9.638	9.756	9.593	9.579	9.677	9.56	9.419	9.637	9.501	9.488	9.568
APH1A	11.359	11.306	11.336	11.346	11.267	11.212	11.051	11.099	11.148	11.246	10.946	11.107	11.146	11.091	11.12	11.19	11.176	11.233
APH1B	10.196	10.24	9.796	9.061	8.851	9.123	9.603	9.7	9.5	9.648	9.674	9.481	10.441	10.605	10.502	10.503	10.316	10.437
API5	12.287	12.282	12.395	12.672	12.755	12.762	11.755	11.662	11.51	11.609	11.581	11.737	11.287	11.282	11.266	11.241	11.38	11.166
APIP	9.59	9.649	9.637	10.116	10.166	10.277	9.425	9.415	9.275	9.331	9.252	9.534	9.393	9.503	9.414	9.455	9.325	9.243
APLF	8.739	8.845	8.709	8.741	8.69	8.752	8.764	8.839	8.772	8.852	8.836	8.687	8.689	8.726	8.81	8.883	8.901	8.677
APLN	8.996	9.158	9.187	8.491	8.19	8.082	8.25	8.375	8.12	8.254	8.403	8.088	9.044	9.244	9.18	11.133	10.941	10.752
APLNR	8.925	8.792	8.832	15.706	15.291	15.147	9.778	9.685	9.543	9.532	10.005	9.469	10.714	10.597	10.562	9.738	9.688	9.848
APLP1	8.919	9.271	9.131	8.885	8.716	8.654	9.526	9.911	9.347	9.406	9.678	9.699	9.339	9.528	9.278	9.135	9.339	9.35
APLP2	13.432	13.516	13.413	14.161	14.289	14.307	14.117	14.248	14.028	13.991	14.119	14.284	13.776	13.712	13.679	13.631	13.616	13.677
APMAP	10.962	11.104	10.956	11.064	11.15	11.075	10.815	10.769	10.58	10.804	10.681	10.679	10.844	10.809	10.648	10.879	10.839	10.868
APOA1	8.026	8.149	8.19	7.935	8.078	8.097	11.011	11.022	10.664	10.895	10.858	10.944	12.961	12.872	12.829	13.284	13.528	13.518
APOA2	8.234	8.185	8.19	8.193	8.099	8.178	10.078	9.901	9.121	9.958	9.779	9.363	13.155	12.683	12.739	13.208	13.444	13.541
APOA4	8.019	8.155	8.019	8.019	8.019	8.019	8.65	8.54	8.444	8.432	8.516	8.685	9.001	8.787	8.817	9.032	9.231	9.33
APOA5	7.997	8.101	7.997	7.997	7.997	7.997	7.997	7.997	8.103	8.053	7.927	8.119	8.281	8.294	8.284	8.237	8.262	8.25
APOB	8.685	8.54	8.691	8.39	8.43	8.239	12.652	12.678	11.684	12.772	12.298	11.943	14.171	14.015	14.116	14.171	14.563	14.376
APOBEC2	8.13	8.13	8.13	8.13	8.23	8.13	11.423	11.194	11.137	11.05	11.411	11.293	10.463	10.406	10.321	10.781	10.58	10.65
APOBEC3B	8.93	9.077	8.901	8.932	8.715	8.545	8.49	8.272	8.489	8.514	8.346	8.391	8.38	8.523	8.485	8.272	8.47	8.54
APOBEC3B-AS1	8.215	8.261	8.113	8.647	8.524	8.614	7.977	7.977	7.977	7.947	8.039	7.947	8.036	7.947	7.947	7.947	7.947	7.947
APOBEC3C	11.008	11.059	10.975	11.108	10.879	10.742	10.44	10.308	10.397	10.424	10.441	10.281	10.397	10.383	10.264	10.174	10.067	10.254
APOBEC3D	8.778	9.432	9.175	9.568	9.853	9.914	8.352	8.426	8.367	8.357	8.525	8.263	8.359	8.623	8.411	8.535	8.352	8.386
APOBEC3F	8.973	8.925	8.86	9.562	9.776	9.812	9.637	9.392	9.22	9.514	9.465	9.27	9.374	9.805	9.684	9.359	9.417	9.506
APOBEC3G	8.538	8.62	8.463	11.148	11.172	11.237	9.012	8.951	8.998	9.059	9.03	8.872	8.931	9.083	8.889	8.789	8.85	8.881
APOBR	8.184	8.077	8.148	8.127	7.982	8.222	8.192	8.223	8.258	8.248	8.205	8.221	8.161	8.241	7.942	8.027	8.092	8.167
APOC1	9.927	9.97	9.991	10.641	10.41	10.586	9.048	8.968	8.709	8.929	8.871	8.925	9.785	9.677	9.77	9.92	9.977	9.799
APOC2	7.975	8.102	8.234	8.09	8.154	7.975	8.183	7.975	8.157	8.17	8.076	8.069	9.285	9.135	9.15	9.358	9.653	9.611
APOC3	7.997	7.997	8.134	7.997	8.264	7.997	8.36	8.367	8.27	8.345	8.317	8.335	10.722	10.681	10.626	10.591	10.982	10.851
APOC4-APOC2	7.939	7.939	7.939	8.041	7.939	7.939	7.939	8.079	7.939	7.985	7.985	7.985	8.466	8.591	8.594	8.303	8.36	8.607
APOD	8.106	8.194	8.014	8.014	8.014	8.014	8.252	8.226	8.2	8.168	8.162	8.348	8.039	7.997	8.256	8.255	8.156	8.149
APOE	12.561	12.515	12.508	12.666	12.412	12.477	12.852	12.54	12.786	12.568	12.64	12.97	12.095	12.045	11.859	12.168	12.191	12.36
APOF	7.962	7.962	7.962	7.962	7.962	7.962	7.962	7.962	7.962	7.962	7.962	7.962	8.216	8.261	7.962	8.302	8.307	8.303
APOH	7.933	7.933	7.933	7.933	8.025	7.933	8.105	8.279	8.101	8.145	8.16	8.18	9.254	9.194	9.045	9.672	10.041	9.883
APOL2	9.481	9.719	9.794	8.626	8.682	8.721	8.934	8.81	9.124	9.076	9.046	8.746	9.605	9.391	9.547	9.703	9.857	9.617
APOL3	8.231	8.105	8.19	8.996	9.328	9.284	7.992	7.992	7.992	7.933	7.933	8.11	8.101	7.933	7.933	7.933	8.005	8.117
APOL6	8.36	8.446	8.436	8.177	7.999	8.156	8.132	8.277	7.999	8.206	8.152	8.05	8.535	8.567	8.539	8.604	8.65	8.601
APOLD1	8.379	8.467	8.477	8.339	8.241	8.361	9.214	9.191	9.046	9.181	9.176	9.095	9.989	9.947	10.045	10.117	10.246	10.07
APOM	8.518	8.528	8.478	8.247	8.139	8.172	8.856	8.724	8.593	8.751	8.835	8.587	9.729	9.489	9.664	9.487	9.758	9.666
APOO	9.513	9.708	9.544	9.8	9.687	9.738	9.677	9.575	9.666	9.75	9.517	9.652	9.231	9.244	9.147	9.173	9.177	9.192
APOOL	9.457	9.626	9.543	9.561	9.481	9.615	10.352	10.251	10.109	10.239	10.303	10.17	10.21	10.311	10.281	10.28	10.342	10.331
APP	14.318	14.283	14.225	13.468	13.45	13.435	13.595	13.58	13.642	13.73	13.55	13.537	13.962	13.895	13.816	13.849	13.765	13.83
APP-DT	7.95	8.107	7.95	7.95	7.95	7.95	8.254	8.279	8.091	8.213	8.239	8.172	8.433	8.448	8.414	8.452	8.444	8.407
APPAT	8.596	8.66	8.768	8.851	8.838	8.937	10.34	10.611	10.738	10.474	10.793	10.422	10.085	10.136	10.466	9.873	9.9	10.094
APPBP2	10.044	9.922	9.822	9.691	9.97	10.022	11.012	10.977	10.645	10.625	11.012	10.997	10.909	10.844	11.18	10.919	10.981	10.874
APPBP2-DT	8.15	8.264	8.117	8.127	8.102	8.189	8.259	8.093	8.206	8.193	8.226	8.139	8.169	8.262	8.344	8.227	8.181	8.297
APPL1	11.064	10.904	11.157	10.813	10.888	10.918	10.847	11.019	10.803	10.831	10.967	10.871	10.943	10.639	10.912	10.762	10.958	10.904
APPL2	10.078	10.255	10.314	10.346	10.259	10.307	9.959	9.878	10.034	9.909	9.862	10.1	9.744	10.053	10.032	9.883	9.997	9.831
APRG1	8.314	8.338	8.22	8.284	8.137	8.306	8.46	8.193	8.354	8.28	8.34	8.388	8.328	8.142	8.381	8.466	8.329	8.376
APRT	11.302	11.324	11.221	11.257	11.267	11.247	10.147	10.079	10.163	10.275	10.046	10.068	10.021	10.047	9.829	9.947	9.916	9.849
APTR	8.957	9.219	9.039	8.913	8.882	8.834	9.354	9.417	9.347	9.4	9.306	9.412	9.59	9.607	9.691	9.589	9.612	9.681
APTX	10.12	10.197	10.208	10.36	10.22	10.333	10.043	9.9	9.935	9.899	10.049	9.93	10.002	9.921	9.828	9.672	9.977	9.82
AQP1	8.29	8.403	8.234	8.527	8.13	8.27	10.077	10.087	10.052	9.61	10.055	10.551	9.756	9.598	9.661	10.206	10.006	10.037
AQP10	7.942	7.942	7.942	7.942	7.942	7.942	8.978	8.904	9.014	8.912	8.963	9.021	8.723	8.808	8.788	8.794	8.726	8.802
AQP11	8.304	8.411	8.258	8.16	8.302	8.213	8.343	8.436	8.441	8.408	8.449	8.362	8.511	8.455	8.493	8.542	8.562	8.537
AQP3	8.406	8.362	8.528	8.413	8.484	8.509	8.492	8.522	8.299	8.46	8.347	8.506	8.871	8.799	8.882	9.361	9.383	9.31
AQP4	8.396	8.369	8.383	7.953	7.953	8.305	7.953	7.953	8.204	8.104	7.972	8.033	8.112	7.972	8.126	7.972	8.288	8.056
AQP5	8.419	8.488	8.526	8.203	8.198	7.963	8.12	8.097	8.056	8.143	8.05	8.081	8.171	8.222	8.12	8.242	8.194	8.219
AQP6	8.007	8.228	7.924	7.924	7.924	7.924	8.159	8.269	8.123	8.256	8.082	8.212	8.372	8.391	8.303	8.37	8.443	8.358
AQP7	7.867	7.867	7.867	7.867	7.867	7.867	8.438	8.261	8.325	8.429	8.257	8.339	8.57	8.621	8.497	8.554	8.521	8.418
AQP8	8.025	8.025	8.025	8.025	8.025	8.025	8.121	8.224	8.221	8.187	8.193	8.186	8.026	8.021	7.899	7.899	8.092	7.984
AQR	11.787	11.66	11.843	11.675	11.465	11.592	10.94	10.907	11.082	10.876	11.064	10.988	11.121	10.945	11.059	11.222	10.739	10.975
AR	9.485	9.579	9.503	8.831	8.895	8.852	8.331	8.361	8.51	8.378	8.395	8.428	8.417	8.427	8.396	8.266	8.322	8.369
ARAF	10.236	10.284	10.283	10.592	10.519	10.355	10.429	10.603	10.688	10.597	10.467	10.656	10.467	10.45	10.219	10.498	10.435	10.623
ARAP1	11.073	11.056	11.063	11.308	11.186	11.155	11.653	11.576	11.722	11.739	11.659	11.553	11.685	11.616	11.634	11.469	11.34	11.615
ARAP2	8.602	8.818	8.846	8.346	8.53	8.526	8.778	8.752	9.408	9.051	8.713	9.174	9.039	9.001	9.164	9.095	8.813	8.954
ARAP3	11.183	11.297	11.31	9.961	9.573	9.734	8.731	8.363	8.791	8.582	8.769	8.534	9.063	9.136	9.111	9.244	9.089	9.074
ARB2A	9.627	9.584	9.575	9.457	9.671	9.414	9.961	9.936	9.93	9.961	9.975	9.89	9.979	9.853	9.889	9.941	9.994	9.884
ARC	9.573	9.412	9.423	8.186	8.054	8.054	8.203	8.054	8.054	8.025	8.149	8.135	8.187	8.165	7.978	8.09	8.247	8.116
ARCN1	12.171	12.126	12.173	12.693	12.844	12.798	12.043	12.101	11.944	12.019	11.991	12.078	12.207	12.083	12.034	12.145	12.207	12.138
AREG	8.029	8.029	8.029	8.029	8.029	8.029	8.029	8.14	8.029	8.124	7.983	8.092	8.121	8.179	8.056	8.366	8.562	8.4
AREL1	10.813	10.774	10.764	10.77	11.09	10.789	10.867	10.736	10.71	10.827	10.716	10.77	10.468	10.454	10.564	10.411	10.366	10.525
ARF1	12.575	12.431	12.513	13.113	13.177	13.161	12.733	12.742	12.787	12.813	12.689	12.76	12.729	12.602	12.536	12.713	12.656	12.728
ARF3	12.627	12.494	12.447	12.561	12.648	12.428	12.1	11.899	12.047	12.018	11.869	12.159	11.554	11.59	11.664	11.478	11.443	11.641
ARF4	11.65	11.567	11.626	11.924	12.152	12.224	11.945	11.855	11.609	11.722	11.715	11.973	11.539	11.48	11.503	11.388	11.507	11.511
ARF5	11.32	11.376	11.265	11.265	11.111	10.947	10.815	11.005	10.944	11.143	10.803	10.818	10.751	10.776	10.856	10.825	10.836	10.79
ARF6	11.404	11.353	11.231	11.544	11.654	11.741	10.667	10.557	10.61	10.678	10.354	10.802	10.414	10.329	10.445	10.53	10.586	10.406
ARFGAP1	10.885	10.822	10.979	11.055	11.07	11.084	10.758	10.794	10.87	10.765	10.833	10.825	10.952	10.94	11.028	10.791	10.764	10.955
ARFGAP2	10.928	10.686	10.64	11.023	10.989	10.988	11.517	11.503	11.61	11.578	11.396	11.657	11.31	11.302	11.361	11.352	11.263	11.455
ARFGAP3	9.617	9.916	9.791	10.414	10.107	10.271	10.394	10.326	10.196	10.287	10.247	10.382	10.385	10.294	10.321	10.555	10.394	10.483
ARFGEF1	11.742	11.851	11.873	10.969	11.026	11.04	11.111	11	11.206	10.933	11.163	11.221	10.977	11.02	11.098	11.01	11.166	11.02
ARFGEF1-DT	8.392	8.299	8.466	8.24	8.215	8.129	8.451	8.351	8.306	8.417	8.248	8.443	8.264	8.357	8.343	8.195	8.424	8.344
ARFGEF2	10.703	10.559	10.796	10.904	11.268	11.039	10.826	10.906	11.006	10.783	10.944	11.01	11.224	11.202	11.083	11.321	11.403	11.398
ARFGEF3	10.802	10.798	10.895	8.494	8.484	8.562	8.582	8.761	8.629	8.615	8.765	8.592	9.105	9.208	9.047	9.502	9.404	9.367
ARFIP1	10.347	10.167	10.309	10.26	10.542	10.535	10.388	10.085	10.065	10.28	10.159	10.099	10.445	10.364	10.622	10.218	10.15	10.259
ARFIP2	10.457	10.286	10.31	10.312	10.548	10.528	10.141	10.146	10.303	10.289	10.09	10.211	10.198	10.151	10.223	10.078	10.083	10.154
ARFRP1	9.556	9.317	9.448	9.711	9.669	9.822	10.045	9.861	10.047	9.867	9.95	10.136	10.088	10.197	10.034	10.137	10.018	10.114
ARG1	8.005	8.005	8.302	8.113	8.146	8.005	8.622	8.36	8.196	8.409	8.467	8.302	9.836	9.596	9.713	9.281	9.625	9.421
ARG2	10.203	10.265	10.339	9.587	9.391	9.234	8.924	8.659	8.816	8.672	8.788	8.94	8.821	8.751	8.777	9.529	9.563	9.294
ARGLU1	12.211	12.292	12.187	11.915	11.709	12.003	12.263	12.25	12.107	12.392	12.369	11.858	12.328	12.298	12.471	12.04	12.139	12.131
ARHGAP1	10.763	10.708	10.712	10.795	10.926	10.694	12.533	12.596	12.774	12.689	12.38	12.833	11.86	11.693	11.692	11.749	11.7	11.924
ARHGAP10	8.978	9.036	8.992	9.378	9.306	9.372	9.567	9.495	9.479	9.373	9.518	9.65	9.158	9.245	9.031	9.022	8.931	9.007
ARHGAP11A	11.671	11.508	11.786	12.034	12.191	12.013	10.146	10.053	10.476	10.336	9.983	10.355	9.816	9.69	9.619	9.153	9.379	9.24
ARHGAP11A-DT	8.169	8.131	8.11	8.119	8.141	8.247	7.962	8.253	8.273	8.131	8.147	8.21	8.402	7.963	8.228	8.264	8.269	8.132
ARHGAP11A-SCG5	9.753	9.893	9.791	8.838	8.686	8.601	8.228	8.891	8.552	8.588	8.475	8.607	7.696	8.167	7.696	8.175	8.081	8.176
ARHGAP11B	8.525	8.674	9.007	8.914	9.288	9.031	8.425	8.57	8.504	8.567	8.343	8.589	8.57	8.301	8.482	8.458	8.075	8.237
ARHGAP11B-DT	8.349	8.257	8.327	8.023	8.198	8.25	8.338	8.284	8.241	8.287	8.371	8.205	8.372	8.369	8.188	8.26	8.345	8.429
ARHGAP12	10.76	10.906	10.523	10.761	10.454	10.729	10.273	10.284	10.243	10.393	10.249	10.158	10.365	10.608	10.267	10.272	10.412	10.154
ARHGAP17	10.757	10.777	10.622	10.892	10.844	11.025	10.773	10.395	10.379	10.526	10.489	10.532	10.695	10.433	10.699	10.507	10.546	10.404
ARHGAP18	9.03	9.07	8.974	8.448	8.535	8.651	8.632	8.734	8.712	8.617	8.596	8.865	9.024	8.83	9.199	9.332	8.842	8.895
ARHGAP19	11.065	11.298	11.159	11.221	11.279	11.215	10.376	10.406	10.35	10.391	10.216	10.525	9.91	9.869	9.948	9.647	9.787	9.743
ARHGAP19-SLIT1	8.173	7.965	8.592	7.965	7.965	8.047	7.965	7.965	8.402	8.169	8.125	8.039	7.959	7.959	7.959	8.602	8.278	8.249
ARHGAP20	8.251	8.265	8.231	8.41	8.378	8.376	8.261	8.195	8.139	8.133	8.223	8.239	8.387	8.355	8.616	8.57	8.626	8.481
ARHGAP21	10.709	10.7	10.67	11.362	11.103	11.034	11.235	11.325	11.292	11.328	11.387	11.137	10.922	10.875	11.037	10.961	10.916	10.801
ARHGAP22	9.023	8.946	9.007	8.44	8.22	8.198	8.357	8.42	8.646	8.503	8.367	8.552	8.376	8.398	8.311	8.387	8.216	8.287
ARHGAP23	11.761	11.651	11.404	9.606	9.645	10.133	10.051	10.076	10.417	10.076	10.127	10.342	10.339	10.266	10.24	10.56	10.396	10.621
ARHGAP24	8.351	8.121	8.348	9.827	9.394	9.595	9.021	9.251	8.893	9.057	9.102	9.005	9.54	9.467	9.573	9.599	9.603	9.67
ARHGAP25	8.441	8.46	8.254	8.121	8.226	8.133	8.361	8.524	8.333	8.459	8.399	8.362	8.466	8.575	8.577	8.551	8.605	8.552
ARHGAP26	10.123	10.119	10.127	9.871	9.6	9.465	10.417	10.537	10.669	10.424	10.477	10.722	10.282	10.378	10.399	10.082	10.09	10.093
ARHGAP27	9.579	9.541	9.609	8.582	8.723	8.7	8.977	9.007	8.992	8.761	9.26	8.955	8.965	8.892	9.093	8.934	9.345	9.08
ARHGAP27P1-BPTFP1-KPNA2P3	8.307	8.304	8.328	8.175	8.276	8.418	8.618	8.887	8.744	8.692	8.928	8.629	8.652	8.583	8.819	8.656	8.35	8.74
ARHGAP28	9.571	9.532	9.544	9.327	9.581	9.566	9.899	9.844	9.872	9.79	10.004	9.821	9.771	10.312	10.311	9.816	9.905	9.465
ARHGAP28-AS1	8.143	8.12	8.123	8.131	8.13	7.986	8.225	8.159	8.223	8.191	8.244	8.17	8.272	8.163	8.123	8.192	8.233	8.244
ARHGAP29	9.327	9.313	9.258	10.255	10.056	10.091	9.888	9.731	9.756	9.75	9.878	9.747	10.757	10.634	10.935	11.189	11.279	11.085
ARHGAP30	8.361	8.39	8.318	7.992	7.992	8.109	7.992	7.992	7.992	8.015	8.028	7.933	7.933	7.933	7.933	8.116	7.933	7.933
ARHGAP31	9.049	9.594	9.188	11.498	11.87	11.799	11.877	12.027	12.036	11.935	12.057	11.948	11.676	11.757	11.661	11.685	12.276	11.611
ARHGAP32	10.295	10.555	10.457	10.725	10.653	10.97	9.885	10.223	10.202	10.25	10.111	9.95	10.431	10.649	10.442	9.915	10.136	10.238
ARHGAP33	9.786	9.851	9.859	9.433	9.372	9.377	9.36	9.523	9.735	9.61	9.565	9.442	9.584	9.594	9.456	9.562	9.742	9.827
ARHGAP35	11.896	11.678	11.857	11.282	11.273	11.124	11.725	11.922	12.132	11.978	11.884	11.918	11.798	11.852	11.786	11.969	11.738	11.92
ARHGAP39	9.418	9.414	9.48	9.564	9.878	9.736	9.403	9.529	9.647	9.669	9.488	9.421	9.452	9.204	9.441	9.251	9.141	9.355
ARHGAP4	10.421	10.212	10.275	9.602	9.448	9.639	9.356	9.225	9.439	9.409	9.533	9.078	9.52	9.63	9.401	9.565	9.416	9.684
ARHGAP40	8.199	8.291	8.23	8.987	8.745	8.77	8.143	7.986	8.216	8.045	8.191	8.109	8.088	7.938	8.315	8.122	7.938	8.021
ARHGAP42	9.95	10.634	10.129	10.518	10.49	10.574	12.198	12.226	12.333	12.235	12.399	12.123	11.891	11.835	11.967	11.332	11.378	11.525
ARHGAP42-AS1	8.063	8.163	8.207	7.972	8.073	7.972	8.136	8.328	8.249	8.349	8.259	8.104	8.309	8.124	8.096	8.072	8.224	8.27
ARHGAP44	9.807	9.874	9.962	9.137	9.055	9.134	9.563	9.718	9.732	9.747	9.681	9.584	9.628	9.853	9.778	9.56	9.383	9.647
ARHGAP45	10.058	10.276	10.163	10.125	9.91	9.771	9.731	10.128	9.917	9.619	10.241	9.916	9.697	9.652	9.712	9.821	9.707	9.7
ARHGAP5	11.189	11.003	11.163	11.363	11.472	11.531	12.312	12.382	12.176	12.096	12.314	12.46	12.129	12.25	12.141	12.299	12.177	12.059
ARHGAP5-AS1	8.551	8.659	8.571	8.487	8.604	8.556	9.394	9.3	9.39	9.308	9.403	9.372	9.154	9.09	9.031	9.178	8.945	9.176
ARHGAP6	8.428	8.615	8.528	8.702	8.67	8.579	10.587	10.637	10.667	10.57	10.698	10.622	10.391	10.479	10.281	10.028	10.16	10.274
ARHGAP8	10.059	10.181	9.958	9.231	9.045	9.013	8.073	8.437	8.197	8.236	8.363	8.107	8.29	8.284	8.24	8.256	8.036	8.158
ARHGAP9	8.65	8.758	8.511	8.483	8.287	8.25	8.155	7.97	8.166	8.208	7.955	8.128	8.078	8.31	8.447	8.225	8.124	8.029
ARHGDIA	11.91	11.734	11.914	12.699	12.798	12.622	11.416	11.489	11.685	11.593	11.381	11.616	11.491	11.509	11.281	11.629	11.477	11.61
ARHGDIB	8.123	7.935	7.995	8.001	8.146	7.985	8.848	8.704	8.874	8.799	8.765	8.861	9.275	9.276	9.302	9.147	9.126	8.99
ARHGDIG	8.384	8.456	8.336	8.38	8.238	8.232	8.218	8.225	8.29	8.249	8.309	8.175	8.371	8.41	8.411	8.249	8.373	8.468
ARHGEF1	10.835	10.768	10.781	10.724	10.641	10.609	10.246	10.327	10.446	10.454	10.505	10.06	10.722	10.709	10.874	10.578	10.479	10.56
ARHGEF10	11.288	11.348	11.201	10.59	10.595	10.489	10.01	10.015	10.134	9.974	10.198	9.988	10.173	10.316	10.445	10.323	10.23	10.345
ARHGEF10L	9.912	10.196	10.037	9.086	8.938	9.021	9.994	10.233	10.266	10.14	10.077	10.275	10.103	10.152	10.075	10.145	10.254	10.208
ARHGEF11	10.749	10.582	10.621	10.542	10.888	10.984	11.192	11.251	11.322	11.249	11.261	11.255	10.96	10.787	10.882	10.981	10.644	10.909
ARHGEF12	11.218	11.238	11.318	11.478	11.662	11.64	11.69	11.765	11.84	11.775	11.779	11.741	11.854	11.949	11.877	12.068	12.143	11.906
ARHGEF15	8.649	8.634	8.771	8.291	8.345	8.319	8.478	8.661	8.449	8.596	8.63	8.363	9.469	9.04	8.979	9.216	9.251	9.165
ARHGEF16	9.708	9.599	9.564	9.342	9.448	9.474	8.922	9.196	9.087	9.056	9.116	9.033	8.966	8.765	8.868	8.808	8.944	8.909
ARHGEF17	9.403	9.885	9.769	9.829	9.447	10.014	11.369	11.564	11.881	11.524	11.598	11.693	11.418	11.576	11.584	11.358	11.26	11.552
ARHGEF17-AS1	8.052	7.962	7.962	8.064	7.962	7.962	8.26	8.423	8.476	8.394	8.284	8.482	8.231	8.135	8.107	8.28	8.112	8.292
ARHGEF18	10.668	10.636	10.56	10.549	10.536	10.394	10.071	10.193	10.217	10.134	10.228	10.118	10.119	10.164	10.217	10.196	10.103	10.33
ARHGEF19	10.008	10.081	10.056	9.381	9.286	9.059	8.5	8.472	8.449	8.438	8.585	8.398	8.344	8.412	8.191	8.239	8.244	8.298
ARHGEF2	10.952	10.677	10.816	11.053	11.512	11.296	11.374	11.212	11.507	11.007	11.447	11.638	11.304	11.224	11.165	11.35	11.118	11.59
ARHGEF2-AS2	8.174	8.107	8.186	8.278	8.196	8.287	8.412	8.389	8.295	8.34	8.356	8.4	8.389	8.382	8.263	8.1	8.46	8.481
ARHGEF25	9.42	9.485	9.275	9.817	9.574	9.567	8.838	8.848	8.958	8.898	8.939	8.806	9.221	9.149	9.282	9.261	9.079	9.069
ARHGEF26	9.402	9.551	9.467	9.734	9.619	9.649	8.823	8.874	8.927	8.839	8.7	9.085	8.793	8.904	8.797	8.885	8.854	9.035
ARHGEF26-AS1	8.135	8.118	8.184	8.051	7.893	8.096	8.256	8.408	8.179	8.242	8.279	8.322	8.302	8.339	8.477	8.491	8.346	8.353
ARHGEF28	8.156	8.148	8.356	8.398	7.916	8.036	8.295	8.197	8.206	8.183	8.184	8.331	8.377	8.354	8.377	8.763	8.746	8.886
ARHGEF3	8.739	8.931	8.893	8.986	8.962	8.991	9.455	9.336	9.121	9.515	9.252	9.144	9.876	9.737	9.853	9.731	9.807	9.686
ARHGEF33	8.292	8.513	8.517	8.085	8.158	8.145	8.414	8.187	8.347	8.269	8.42	8.258	8.173	8.552	8.553	8.274	8.278	8.294
ARHGEF34P	10.383	10.511	10.298	9.801	9.919	9.803	8.92	8.784	8.778	8.785	8.821	8.875	9.049	8.777	8.705	8.676	8.875	8.992
ARHGEF35	9.739	9.663	9.555	9.235	9.426	9.42	8.632	8.567	8.503	8.679	8.522	8.501	8.572	8.688	8.718	8.642	8.741	8.593
ARHGEF35-AS1	11.621	11.482	11.939	10.661	10.186	10.487	8.874	8.97	8.853	8.849	8.922	8.927	9.125	9.105	8.747	9.057	9.032	9.118
ARHGEF37	8.308	8.415	8.442	8.232	8.188	8.244	9.006	8.915	8.864	8.716	9.289	8.78	9.774	9.553	9.683	9.902	9.845	9.782
ARHGEF39	9.956	10.187	10.077	10.033	10	10.184	8.842	8.983	9.143	9.077	8.848	9.045	8.7	8.733	8.856	8.391	8.834	8.528
ARHGEF4	9.049	9.421	9.269	8.352	8.246	8.576	8.787	8.84	8.805	8.738	8.875	8.819	9.195	9.22	8.793	8.881	8.927	9.149
ARHGEF40	11.032	11.079	11.013	11.16	10.919	10.812	10.477	10.242	10.479	10.4	10.314	10.484	10.814	10.651	10.785	10.696	10.704	10.755
ARHGEF5	11.184	11.18	11.128	10.575	10.587	10.576	9.163	9.017	9.072	9.062	9.148	9.042	9.226	9.297	9.226	9.284	8.994	9.076
ARHGEF6	9.375	9.54	9.616	9.008	8.601	8.72	8.859	8.844	8.811	8.83	8.804	8.88	8.814	8.829	8.683	8.758	8.723	8.746
ARHGEF7	10.712	10.799	10.595	10.727	10.921	10.867	10.706	10.703	10.64	10.626	10.952	10.472	10.948	10.901	10.814	10.96	10.955	11.048
ARHGEF9	10.562	10.527	10.728	9.87	9.51	9.647	10.951	11.179	11.02	10.908	11.161	11.082	11.008	10.955	11.059	11.053	10.828	10.986
ARID1A	12.822	12.617	12.408	12.777	12.709	12.624	12.637	12.75	12.978	12.675	12.623	13.066	12.402	12.394	12.36	12.295	12.303	12.419
ARID1B	11.24	11.179	11.279	11.353	11.337	11.39	11.591	11.462	11.574	11.558	11.535	11.534	11.422	11.583	11.356	11.47	11.57	11.448
ARID2	11.011	10.94	10.912	10.936	10.888	11.079	10.831	10.895	11.044	10.546	11.007	11.216	10.843	10.909	10.86	10.711	10.788	10.778
ARID3A	11.473	11.153	11.295	12.167	12.069	11.812	11.795	11.85	12.029	11.782	12.058	11.833	11.701	11.469	11.551	11.528	11.464	11.445
ARID3B	12.609	12.34	12.369	11.938	12.022	11.97	11.47	11.547	11.538	11.378	11.541	11.636	10.62	10.719	10.532	10.326	10.384	10.344
ARID4A	9.549	9.625	9.728	9.779	9.591	9.634	9.96	9.792	9.976	9.767	9.942	10.019	10.205	10.132	10.348	10.16	10.07	10.17
ARID4B	10.562	10.296	10.347	10.393	10.407	10.727	10.54	10.924	10.549	10.728	10.808	10.477	10.661	10.689	10.715	10.924	10.499	10.804
ARID5A	9.101	9.248	9.078	8.536	8.709	8.774	8.554	8.57	8.476	8.219	8.292	9.089	8.424	8.422	8.37	8.685	8.507	8.514
ARID5B	8.131	8.068	8.192	8.408	8.471	8.327	8.71	8.744	8.738	8.837	8.588	8.768	9.6	9.463	9.512	9.747	9.722	9.923
ARIH1	11.493	11.209	11.537	11.496	11.43	11.279	11.311	11.177	11.415	11.386	11.231	11.286	11.415	11.626	11.301	11.405	11.405	11.392
ARIH2	11.608	11.565	11.48	11.813	11.857	12.015	11.513	11.491	11.701	11.636	11.353	11.716	11.204	11.379	11.254	11.275	11.112	11.124
ARIH2OS	8.166	8.4	8.121	8.274	8.128	8.17	8.352	8.523	8.516	8.478	8.435	8.478	8.625	8.609	8.384	8.522	8.64	8.487
ARK2C	8.65	9.062	9.387	9.196	8.732	9.258	9.567	9.532	9.319	9.415	9.705	9.297	9.71	9.729	9.835	9.732	9.635	10.011
ARK2N	10.155	10.232	10.037	10.087	10.305	10.5	10.519	10.476	10.717	10.461	10.608	10.643	10.367	10.488	10.392	10.388	10.494	10.31
ARL1	10.726	11.049	10.957	11.095	10.99	11.14	11.15	11.054	10.804	10.983	11.054	10.972	10.92	10.921	10.85	10.91	10.949	10.796
ARL10	9.366	9.37	9.558	9.609	9.69	9.586	10.771	10.824	10.901	10.512	11.221	10.763	11.066	11.072	11.074	10.93	11.13	10.888
ARL11	8.435	8.561	8.481	8.247	7.976	7.976	7.976	8.074	7.976	7.948	8.041	8.037	8.386	8.404	8.432	8.49	8.606	8.598
ARL13B	9.301	9.013	9.389	9.655	9.802	9.912	9.135	9.098	9.031	8.99	9.125	9.15	9.258	9.053	9.239	9.318	9.268	9.308
ARL14EP	10.244	9.858	10.112	9.952	10.078	10.317	10.09	10.059	9.927	9.957	10.05	10.07	9.968	10.147	9.862	10.216	9.99	9.975
ARL15	9.558	9.74	9.586	9.642	9.71	9.611	10.084	10.244	10.329	10.209	10.303	10.146	10.014	9.759	9.955	9.766	9.868	9.753
ARL16	10.11	9.916	9.84	10.285	10.38	10.266	9.991	9.922	10.062	10.013	9.972	9.989	9.972	9.976	9.865	10.028	9.912	9.972
ARL17A	9.911	10.078	10.099	9.722	9.794	9.823	9.916	10.054	10.102	10.094	10.092	9.885	9.969	10.128	10.093	9.841	10.003	9.925
ARL17B	9.455	9.577	9.466	9.26	9.129	9.683	9.058	9.721	9.389	9.439	9.351	9.378	9.317	9.751	9.579	9.257	9.414	9.289
ARL2	11.261	11.38	11.231	11.013	10.947	10.827	10.172	10.169	10.319	10.339	10.174	10.148	10.179	10.055	10.017	10.151	9.979	10.199
ARL2-SNX15	7.87	8.083	7.87	8.252	7.87	7.87	7.87	8.424	7.87	8.055	8.055	8.055	8.055	8.055	8.055	8.51	8.055	8.245
ARL2BP	9.841	9.67	9.67	9.604	9.572	9.64	11.457	11.232	11.266	11.449	11.218	11.288	11.134	11.095	11.14	10.972	11.054	10.957
ARL3	9.991	10.01	9.954	10.201	10.186	10.111	10.404	10.446	10.363	10.409	10.467	10.337	10.421	10.356	10.419	10.324	10.455	10.362
ARL4A	9.563	9.773	9.856	9.146	9.145	9.159	9.233	9.004	9.007	9.144	8.949	9.152	8.825	8.723	8.859	8.961	8.93	8.763
ARL4C	9.377	9.699	9.516	9.375	9.225	9.201	8.959	9.165	9.311	9.033	9.115	9.287	8.69	8.674	8.717	8.88	9.111	8.687
ARL4D	8.869	8.795	8.843	11.32	11.691	11.61	9.357	9.097	9.405	9.311	9.265	9.283	9.22	9.183	9.282	9.073	9.11	9.044
ARL5A	10.987	10.882	10.936	10.988	11.07	11.28	10.86	10.812	10.567	10.816	10.759	10.663	10.673	10.404	10.681	10.425	10.434	10.407
ARL5B	11.293	11.189	11.191	11.384	11.518	11.738	11.241	11.414	11.044	11.11	11.245	11.343	11.257	11.447	11.227	11.256	11.246	11.236
ARL6	8.981	8.856	8.981	9.107	9.192	8.905	9.257	9.031	8.971	9.07	9.13	9.059	9.432	9.507	9.285	9.366	9.117	9.334
ARL6IP1	12.222	12.288	12.288	12.572	13.115	13.173	11.445	11.227	11.232	11.518	11.082	11.303	10.722	10.782	10.711	10.831	10.874	10.67
ARL6IP4	11.004	10.848	10.845	11.117	10.951	11.1	10.898	10.85	10.83	10.975	10.738	10.866	10.984	10.94	10.845	10.99	10.82	11.085
ARL6IP5	10.098	10.22	10.079	9.758	9.643	9.857	11.731	11.682	11.465	11.617	11.579	11.682	11.918	11.926	11.905	12.26	12.29	12.108
ARL6IP6	10.204	10.283	10.015	10.273	10.311	10.192	9.408	9.362	9.374	9.339	9.367	9.438	9.263	9.387	9.29	9.164	9.154	9.195
ARL8A	9.904	9.881	9.883	10.054	9.979	9.956	10.064	9.786	9.895	9.77	9.918	10.056	9.999	9.914	9.935	9.968	9.828	9.955
ARL8B	10.56	10.199	10.645	10.659	11.23	11.089	11.151	10.958	11.039	10.981	10.938	11.229	11.023	11.054	11.046	11.145	11.248	11.238
ARL9	8.292	8.198	8.119	8.262	8.185	8.078	8.087	8.125	8.26	8.15	8.164	8.156	8.345	8.285	8.393	8.315	8.307	8.204
ARMC1	10.585	10.375	10.518	10.696	10.775	10.793	10.135	10.192	10.13	10.227	10.093	10.138	9.932	10.085	9.873	10.138	10.229	9.988
ARMC10	10.231	10.371	10.399	10.259	9.955	10.115	10.208	9.899	9.896	10.017	10.058	9.93	10.121	10.269	9.967	10.132	10.024	9.946
ARMC12	8.268	8.278	8.457	8.145	8.142	8.229	8.431	8.476	8.569	8.367	8.764	8.345	8.367	8.335	8.339	8.32	8.316	8.345
ARMC2	8.552	8.689	8.602	8.566	8.564	8.406	8.707	8.453	8.321	8.432	8.634	8.414	8.478	8.446	8.695	8.614	8.413	8.581
ARMC3	8.38	8.233	8.256	8.193	8.108	8.433	8.07	8.203	8.074	8.101	8.14	8.106	7.992	8.103	7.927	8.05	8.117	8.065
ARMC5	9.42	9.313	9.172	9.404	9.496	9.484	9.38	9.41	9.503	9.394	9.413	9.486	9.369	9.381	9.256	9.639	9.387	9.51
ARMC6	10.65	10.529	10.456	10.672	10.851	10.712	9.855	9.982	9.896	10.048	9.723	9.962	9.644	9.519	9.607	9.605	9.632	9.665
ARMC7	9.376	9.268	9.251	9.02	9.373	9.263	9.116	9.222	9.276	9.103	9.236	9.276	9.256	9.281	9.235	8.984	9.136	9.36
ARMC8	10.765	10.482	10.436	10.179	10.237	10.222	10.561	10.743	10.398	10.502	10.553	10.647	10.473	10.416	10.408	10.763	10.629	10.567
ARMC9	10.415	10.577	10.489	10.616	10.591	10.611	9.823	9.911	9.757	9.918	9.766	9.807	9.849	9.893	9.874	9.726	9.572	9.857
ARMCX1	8.15	8.044	7.948	8.125	8.09	8.152	8.336	8.544	8.554	8.503	8.506	8.424	8.503	8.525	8.525	8.49	8.483	8.484
ARMCX2	11.749	11.523	11.723	11.326	11.455	11.362	11.642	11.396	11.365	11.347	11.667	11.39	11.495	11.571	11.479	11.407	11.482	11.392
ARMCX3	9.897	9.951	10.085	10.432	10.53	10.558	11.769	11.691	11.588	11.428	11.591	12.028	11.603	11.792	11.677	11.823	11.824	11.698
ARMCX4	9.977	9.856	9.9	9.943	9.728	9.852	10.178	10.151	10.311	10.219	10.034	10.387	9.989	10.158	9.915	9.935	9.874	10.167
ARMCX5	9.749	9.7	9.852	9.957	9.787	9.862	9.367	9.538	9.469	9.529	9.279	9.567	9.448	9.324	9.325	9.621	9.512	9.422
ARMCX5-GPRASP2	8.411	8.411	8.619	8.413	8.582	8.543	8.608	8.766	8.826	8.698	8.798	8.705	8.731	8.962	8.662	8.986	8.611	8.817
ARMCX6	9.997	9.714	9.705	9.634	9.812	9.684	11.118	10.991	11.153	10.999	11.005	11.258	11.063	10.928	10.967	10.833	10.948	10.928
ARMH1	8.046	7.95	7.95	8.07	7.95	8.162	8.315	8.411	8.448	8.408	8.441	8.325	8.614	8.535	8.842	8.659	8.564	8.496
ARMH3	9.673	10.043	9.953	10.077	9.933	10.133	10.061	9.947	9.784	10.126	9.824	9.841	9.788	9.821	9.888	9.847	9.877	9.857
ARMH4	9.168	9.405	9.186	9.188	9.038	8.972	11.929	11.829	11.628	11.752	12.028	11.606	11.246	11.242	11.368	11.049	11.245	11.09
ARMT1	10.835	10.86	10.936	10.815	11.026	11.148	10.52	10.382	10.111	10.355	10.336	10.322	10.314	10.347	10.212	10.242	10.245	10.268
ARNT	10.365	10.513	10.511	10.681	10.544	10.676	10.783	10.81	10.919	10.811	10.948	10.753	11.083	11.059	11.089	11.193	11.12	10.991
ARNT2	9.466	9.454	9.376	8.779	8.829	8.999	8.775	8.932	9.175	9.082	8.714	9.086	9.126	8.792	8.905	9.038	8.884	8.975
ARNT2-DT	8.534	8.47	8.591	8.158	8.089	7.97	8.476	8.078	8.322	8.323	8.367	8.187	8.321	8.239	8.225	8.469	8.773	8.417
ARPC1A	11.245	11.271	11.167	11.661	11.641	11.574	11.978	12.007	11.921	11.92	11.867	12.119	11.679	11.65	11.556	11.789	11.671	11.719
ARPC1B	10.697	10.315	10.497	11.009	10.842	10.941	9.241	9.352	9.44	9.213	9.557	9.263	9.612	9.578	9.126	9.263	9.719	9.349
ARPC2	12.16	12.143	12.126	12.458	12.426	12.446	12.143	12.062	12.079	12.107	12.011	12.166	11.93	11.899	11.859	11.892	11.819	11.852
ARPC3	11.514	11.508	11.483	12.144	12.147	12.292	11.246	11.084	11.018	11.145	11.052	11.149	11.152	11.127	11.075	11.261	11.219	11.005
ARPC4	11.368	11.25	11.229	11.701	11.573	11.6	10.929	11.032	11.04	11.009	10.869	11.123	10.84	10.777	10.693	10.803	10.957	10.747
ARPC4-TTLL3	8.659	8.298	8.603	8.895	8.583	8.565	8.897	8.679	8.743	8.759	8.896	8.665	8.797	8.7	8.904	9.042	8.744	9.018
ARPC5	11.125	11.13	11.062	10.634	10.847	10.779	11.344	11.415	11.376	11.525	11.083	11.527	11.011	11.085	10.882	10.946	10.993	11.01
ARPC5L	10.625	10.363	10.372	10.693	10.727	10.965	10.291	10.061	10.146	10.113	10.101	10.284	10.024	10.119	9.994	10.224	10.183	10.103
ARPIN	9.731	9.83	9.649	9.924	9.894	9.866	10.535	10.421	10.515	10.523	10.504	10.442	10.696	10.423	10.518	10.301	10.337	10.35
ARPIN-AP3S2	9.805	10.082	10.122	9.773	10.036	9.951	10.505	10.393	10.355	10.422	10.423	10.408	10.377	10.345	10.118	10.26	10.248	10.245
ARPP19	12.667	12.601	12.605	12.071	12.182	12.365	12.443	12.511	12.56	12.442	12.432	12.64	12.432	12.426	12.218	12.23	12.452	12.291
ARPP21	7.979	7.874	7.874	7.874	7.874	7.874	8.151	8.413	8.246	8.206	8.292	8.312	9.93	10.022	10.233	10.583	10.337	10.399
ARRB1	9.938	9.903	9.653	11.141	11.144	11.133	9.968	9.924	9.909	9.914	9.953	9.933	10.275	10.269	10.02	10.119	10.016	10.218
ARRB2	10.406	10.496	10.407	9.992	9.807	9.732	9.018	8.979	9.105	8.976	9.257	8.868	9.272	9.169	9.312	9.254	9.037	9.137
ARRDC1	9.233	9.388	9.303	8.838	8.943	9.005	9.646	9.687	9.666	9.564	9.685	9.749	10.117	10.057	10.082	10.01	9.925	10.212
ARRDC1-AS1	9.683	9.843	9.849	9.55	9.475	9.534	9.76	9.738	9.798	9.863	9.719	9.714	9.686	9.717	9.798	9.723	9.628	9.796
ARRDC2	8.769	9.055	8.923	9.104	8.811	8.913	8.798	8.969	8.603	8.687	9.259	8.424	9.322	9.263	9.314	9.469	9.479	9.199
ARRDC3	8.737	9.229	9.063	9.483	9.389	9.33	10.96	11.16	10.475	11.285	10.827	10.484	11.091	11.069	11.09	11.195	11.294	11.184
ARRDC3-AS1	8.5	8.511	8.342	8.341	8.437	8.265	8.692	8.761	8.686	8.742	8.694	8.703	8.444	8.516	8.31	8.579	8.515	8.339
ARRDC4	9.219	9.565	9.214	9.03	9.281	9.268	10.384	10.299	10.415	10.093	10.287	10.718	10.877	10.887	10.925	10.699	10.783	10.636
ARSA	8.956	8.997	9.015	9.486	9.303	9.307	10.135	10.168	10.057	10.219	10.103	10.038	10.243	10.304	10.256	10.273	10.133	10.214
ARSB	9.655	9.871	9.705	10.349	10.273	10.325	10.701	10.581	10.606	10.596	10.594	10.699	10.33	10.265	10.194	10.255	10.431	10.276
ARSD	8.891	8.982	8.962	8.857	8.75	8.745	10.142	10.222	10.101	10.184	10.036	10.246	10.101	10.221	10.065	10.147	9.995	10.166
ARSG	8.745	8.849	8.924	8.514	8.573	8.472	8.959	9.066	9.057	9.099	9.052	8.931	9.202	9.125	8.952	9.235	9.256	9.228
ARSI	8.434	8.603	8.479	8.765	8.709	8.582	8.236	8.169	8.321	8.274	8.191	8.262	8.034	8.118	8.026	8.192	8.039	8.051
ARSJ	8.947	9.037	8.939	8.546	8.686	8.326	8.306	8.564	8.402	8.417	8.383	8.473	8.724	8.761	8.799	8.727	8.676	8.832
ARSK	9.599	9.554	9.523	9.595	9.744	9.626	9.48	9.484	9.385	9.449	9.553	9.347	9.697	9.638	9.635	9.664	9.594	9.579
ARSL	8.439	8.461	8.611	8.767	8.852	8.771	8.849	8.557	8.622	8.777	8.695	8.555	9.015	9.309	9.149	8.973	9.032	8.877
ART3	8.321	8.067	8.067	8.067	8.067	8.553	9.255	9.103	8.927	9.179	8.9	9.206	8.862	8.81	8.868	8.85	8.841	8.696
ART5	8.599	8.684	8.67	8.531	8.312	8.514	8.565	8.774	8.562	8.714	8.701	8.485	8.639	8.565	8.765	8.304	8.387	8.498
ARTN	8.96	8.911	9.011	8.049	7.989	8.178	8.596	8.577	8.611	8.424	8.782	8.577	9.06	8.797	8.818	9.125	9.105	9.134
ARV1	9.22	9.242	9.155	9.211	9.29	9.381	9.791	9.85	9.68	9.845	9.771	9.704	9.753	9.609	9.72	9.723	9.707	9.718
ARVCF	10.289	10.217	10.438	9.5	9.499	9.482	9.582	9.702	9.76	9.626	9.598	9.821	9.676	9.693	9.479	9.867	9.547	9.753
AS3MT	9.763	9.921	9.908	9.34	9.207	9.215	9.665	9.603	9.52	9.649	9.601	9.539	9.776	9.79	9.826	9.808	9.82	9.842
ASAH1	10.493	10.639	10.694	10.035	10.208	10.088	11.873	11.749	11.67	11.651	11.683	11.959	11.532	11.616	11.361	11.568	11.622	11.409
ASAH1-AS1	8.164	8.395	8.105	8.25	8.225	8.237	8.41	8.596	8.619	8.548	8.517	8.561	8.537	8.51	8.439	8.481	8.637	8.63
ASAH2	8.69	9.285	9.182	9.204	8.952	8.708	8.928	8.874	8.729	8.95	8.565	9.017	8.457	8.56	8.333	8.756	8.58	8.522
ASAH2B	9.371	9.209	9.544	9.542	9.554	9.293	9.367	9.191	9.504	9.277	9.479	9.305	9.647	9.37	9.064	9.221	9.081	9.14
ASAP1	10.878	10.895	10.9	11.396	11.457	11.398	12.456	12.263	12.282	12.487	12.429	12.085	11.945	11.852	11.953	11.615	11.924	11.72
ASAP2	9.814	10.249	10.168	9.573	9.539	9.577	10.247	10.26	10.342	10.316	10.338	10.196	9.842	10.001	10.037	10.098	9.963	10.222
ASAP3	10.865	11.085	10.985	10.87	10.476	10.628	10.578	10.72	10.665	10.627	10.666	10.671	10.722	10.766	10.587	10.671	10.844	10.779
ASB1	10.688	10.907	10.863	11.221	10.986	10.892	10.103	10.238	10.753	10.423	10.227	10.443	10.089	10.171	10.624	10.404	10.134	10.246
ASB10	7.99	7.99	7.99	7.99	7.99	7.99	8.08	8.084	8.151	8.176	8.086	8.053	8.401	8.267	8.158	8.148	8.29	8.294
ASB11	7.962	7.962	7.962	7.962	7.962	7.962	7.962	8.071	8.07	8.056	7.962	8.083	8.451	8.501	8.375	9.102	8.953	8.82
ASB12	8.287	8.303	8.222	8.276	8.188	8.247	8.286	8.427	8.453	8.23	8.512	8.425	8.219	7.937	8.199	8.23	8.194	8.127
ASB13	9.514	9.692	9.587	9.371	9.189	9.234	9.463	9.409	9.507	9.539	9.527	9.313	9.508	9.418	9.471	9.475	9.7	9.457
ASB16	7.976	7.976	8.202	7.976	7.976	8.069	8.626	8.571	8.715	8.563	8.71	8.639	8.749	8.757	8.586	8.864	8.571	8.684
ASB16-AS1	8.99	9.128	9.249	8.968	8.976	9.044	9.22	9.365	9.349	9.268	9.333	9.333	9.251	9.265	9.108	9.196	9.369	9.303
ASB18	8.08	8.085	8.002	8.002	8.002	8.002	8.104	8.123	8.115	8.112	8.045	8.184	8.084	8.147	8.494	8.315	8.037	8.277
ASB2	8.301	8.334	8.259	7.916	8.02	8.01	12.024	12.235	12.254	12.11	12.04	12.363	11.371	11.443	11.342	11.042	11.176	11.095
ASB3	9.774	9.849	9.884	9.838	10.039	10.007	9.964	10.001	9.908	9.978	10	9.895	10.033	10.14	10.111	10.034	9.956	9.99
ASB5	8.075	8.122	8.089	8.429	8.682	8.892	8.363	8.299	8.26	8.337	8.288	8.297	8.264	8.291	8.281	8.307	8.27	8.373
ASB6	9.933	9.732	9.816	9.919	10.211	9.885	9.667	9.76	9.89	9.624	9.801	9.893	9.82	9.711	9.821	9.696	9.779	9.767
ASB7	9.746	9.692	9.526	9.704	9.74	9.721	9.815	9.904	9.666	9.645	9.893	9.847	9.618	9.774	9.81	9.746	9.864	9.757
ASB8	8.962	8.974	9.04	9.004	9.035	9.351	10.052	10.221	10.363	10.083	10.317	10.235	10.333	10.389	10.269	10.475	10.348	10.305
ASB9	8.37	8.246	8.458	8.363	8.343	8.385	8.329	8.147	8.108	8.165	8.284	8.135	8.32	8.244	8.369	8.228	8.213	8.171
ASCC1	9.857	9.958	9.957	10.114	9.932	9.968	10.541	10.435	10.491	10.5	10.596	10.371	10.539	10.431	10.562	10.526	10.412	10.459
ASCC2	10.211	10.006	10.28	10.439	10.546	10.433	10.363	10.533	10.334	10.46	10.329	10.441	10.394	10.326	10.296	10.334	10.484	10.369
ASCC3	11.479	11.784	11.62	11.255	11.279	11.392	11.109	11.098	11.1	11.071	10.967	11.268	11.023	10.832	11.024	11.068	10.965	10.869
ASDURF	8.337	8.347	7.865	8.428	8.474	8.733	8.468	8.393	7.865	8.606	8.06	8.06	8.656	8.814	8.48	8.552	8.673	8.185
ASF1A	10.49	10.292	10.416	10.277	10.584	10.334	10.215	10.034	10.016	10.134	9.998	10.133	9.941	9.988	10.074	10.095	10.159	10.03
ASF1B	10.334	10.322	10.243	10.593	10.673	10.608	9.401	9.263	9.53	9.534	9.201	9.458	8.984	9.05	8.837	8.765	8.847	8.826
ASGR1	8.997	8.99	9.01	8.876	8.695	8.714	9.02	9.013	8.891	9.019	9.003	8.902	10.047	9.961	9.807	9.794	9.882	9.908
ASGR2	8.128	7.964	8.087	7.964	7.964	7.964	8.576	8.567	8.314	8.583	8.561	8.312	9.729	9.763	9.678	9.907	10.086	9.975
ASH1L	10.44	10.296	10.348	10.371	10.36	10.326	11.154	11.351	11.261	11.264	11.314	11.188	11.686	11.626	11.746	11.778	11.679	11.766
ASH1L-AS1	8.612	8.559	8.641	8.443	8.48	8.417	8.736	8.929	9.007	8.891	8.858	8.923	8.831	8.888	8.729	8.819	8.763	8.895
ASH2L	10.689	10.695	10.709	10.868	10.606	10.703	11.103	11.173	11.188	11.173	11.05	11.241	11.023	10.949	11.329	11.3	11.124	11.134
ASIC1	9.028	9.201	9.011	8.831	8.546	8.632	8.937	8.892	8.939	9.02	9.055	8.694	9.489	9.477	9.281	9.188	9.331	9.354
ASIC2	8.564	8.402	8.607	8.213	8.17	8.077	8.158	7.964	8.165	8.141	8.038	8.108	8.035	7.96	8.116	8.349	7.96	8.061
ASIC3	8.274	8.382	8.296	8.052	8.362	8.134	8.828	8.971	9.073	8.915	8.986	8.971	8.844	9.032	8.762	8.695	8.641	8.837
ASIC4	7.991	7.965	8.013	7.869	7.956	7.869	9.003	8.89	8.917	9.062	8.969	8.781	8.7	8.832	8.633	8.513	8.824	8.729
ASL	9.678	9.735	9.749	9.965	9.884	9.69	9.502	9.34	9.46	9.445	9.322	9.535	9.721	9.575	9.612	9.729	9.576	9.686
ASMER1	8.192	8.642	8.39	8.547	8.668	8.747	8.92	8.84	8.828	8.835	8.957	8.795	8.852	8.69	8.905	8.582	8.683	8.704
ASMTL	10.671	10.742	10.595	10.448	9.912	9.885	9.95	10.08	10.058	10.095	10.048	9.946	10.132	10.225	10.068	10.247	10.108	10.071
ASMTL-AS1	8.328	8.406	8.356	8.429	8.32	8.392	8.981	9.054	9.13	8.944	9.199	9.021	8.869	9.03	9.158	8.904	8.905	9.099
ASNS	11.809	12.103	11.886	11.586	11.422	11.496	9.592	9.498	9.601	9.555	9.687	9.449	9.719	9.703	9.785	10.529	10.318	10.232
ASNSD1	10.74	10.521	10.663	10.835	10.94	11.022	10.402	10.318	10.382	10.374	10.299	10.428	10.228	9.982	10.143	10.173	10.289	10.212
ASPDH	7.985	7.985	7.985	7.985	7.985	7.985	7.985	7.985	7.985	7.939	7.939	8.077	8.303	8.196	8.089	8.204	8.387	8.385
ASPG	8.551	8.517	8.493	8.457	8.388	8.504	8.604	9.007	9.061	8.742	8.927	9.002	9.006	9.078	8.953	8.801	8.796	8.988
ASPH	11.289	11.374	11.357	11.666	11.478	11.734	13.552	13.571	13.222	13.325	13.507	13.514	13.272	13.297	13.386	13.146	13.166	13.186
ASPHD1	9.085	8.942	8.946	9.129	8.766	8.678	8.312	8.019	8.097	8.113	8.06	8.255	7.985	8.106	7.985	8.229	8.084	8.183
ASPHD2	9.182	9.19	9.219	8.931	9.135	9.026	8.377	8.288	8.337	8.336	8.336	8.329	8.497	8.533	8.508	8.518	8.539	8.532
ASPM	11.862	12.056	11.956	11.902	12.107	12.299	10.259	10.274	10.392	10.325	10.3	10.3	9.869	9.957	9.898	9.704	9.723	9.527
ASPN	7.962	7.962	7.962	7.962	8.132	7.962	7.962	7.962	7.962	7.962	7.962	7.962	8.38	8.356	8.413	8.905	8.597	8.693
ASPRV1	8.196	8.104	7.87	7.87	7.87	7.87	8.197	8.31	8.346	8.382	8.054	8.417	8.054	8.409	8.054	8.054	8.628	8.434
ASPSCR1	10.04	9.917	9.968	9.902	10.022	9.88	9.879	9.831	9.971	9.922	9.837	9.922	9.711	9.705	9.738	9.818	9.716	9.724
ASRGL1	9.522	9.673	9.457	9.229	9.185	9.198	8.735	8.756	9.022	8.917	8.662	8.934	8.644	8.921	8.764	8.796	8.765	8.62
ASS1	9.958	10.259	10.118	11.034	10.351	10.521	9.804	9.637	9.662	9.728	9.71	9.665	10.13	10.024	10.028	10.116	10.156	10.108
ASTE1	9.173	8.921	9.148	8.753	8.857	8.765	9.014	9.154	9.043	9.001	9.027	9.183	9.227	9.007	9.134	9.144	9.234	9.143
ASTN1	9.666	9.856	9.748	8.456	8.213	8.291	8.836	9.207	9.007	8.937	9.136	8.978	9.107	9.033	9.018	9.014	9.053	9.01
ASTN2	9.045	9.399	9.27	8.599	8.578	8.813	9.48	9.499	9.308	9.515	9.37	9.402	10.412	10.344	10.424	10.698	10.524	10.674
ASXL1	10.117	10.165	10	11.43	11.457	11.349	11.429	11.513	11.564	11.488	11.63	11.388	11.574	11.586	11.534	11.596	11.512	11.553
ASXL2	11.241	10.931	10.96	12.149	12.08	12.072	10.844	11.044	11.125	11.003	11.112	10.896	10.956	10.889	10.992	10.996	11.106	11.015
ASXL3	8.07	8.217	8.433	7.969	7.937	7.865	9.069	9.357	9.239	9.2	9.156	9.308	9.375	9.352	9.246	9.495	9.402	9.419
ATAD1	10.687	10.762	10.79	11.111	11.107	11.26	11.715	11.761	11.479	11.588	11.616	11.751	11.506	11.391	11.442	11.562	11.529	11.433
ATAD2	10.81	10.587	10.68	10.797	10.92	11.037	11.133	11.072	11.074	11	11.02	11.26	10.801	10.793	10.875	10.652	10.679	10.624
ATAD2B	9.967	10.05	9.892	10.059	10.105	10.366	10.371	10.34	10.253	10.219	10.421	10.323	10.112	10.252	10.073	10.231	10.383	10.271
ATAD3A	10.86	10.589	10.861	11.11	11.246	10.999	10.215	10.342	10.485	10.487	10.27	10.284	9.942	9.976	9.864	9.972	9.722	10.013
ATAD3B	10.265	10.385	10.126	11.215	11.403	11.061	9.763	9.716	9.735	9.66	9.88	9.673	9.59	9.59	9.483	9.352	9.584	9.713
ATAD5	10.426	10.355	10.348	10.25	10.427	10.445	9.142	9.208	9.327	9.274	9.089	9.314	9.136	9.164	9.127	8.852	8.961	8.887
ATAT1	9.418	9.486	9.545	9.961	9.943	9.949	10.041	9.894	9.973	10.028	10.072	9.809	9.719	9.509	9.557	9.414	9.409	9.603
ATCAY	9.67	9.852	9.977	9.318	9.035	8.978	8.256	8.024	8.024	7.901	8.357	8.046	8.108	8.246	8.143	8.296	8.052	8.159
ATE1	10.144	10.067	10.473	9.976	10.082	10.135	10.785	10.894	10.496	10.666	10.804	10.705	10.871	10.979	11.023	10.771	10.674	10.841
ATF1	9.87	10.095	9.827	9.805	9.9	9.883	9.6	9.619	9.487	9.63	9.59	9.485	9.672	9.672	9.409	9.461	9.85	9.656
ATF2	10.405	10.458	10.508	10.387	10.812	10.695	10.686	10.826	10.827	10.619	10.791	10.929	10.786	10.621	10.733	10.615	10.725	10.657
ATF3	9.567	9.984	9.764	9.521	9.258	9.257	9.093	9.113	8.907	8.652	8.259	10.201	8.267	8.302	8.224	8.618	8.327	8.309
ATF4	13.374	13.233	13.271	13.414	13.365	13.362	12.075	12.044	12.199	12.252	11.776	12.29	11.989	11.914	11.872	11.924	12.033	11.913
ATF5	10.077	9.752	9.737	9.799	10.032	10.024	9.688	9.775	9.866	9.826	9.391	10.111	10.132	10.197	10.208	10.82	11.015	10.771
ATF6	10.724	10.627	10.765	10.79	10.792	10.887	11.032	11.063	11.02	11.109	10.915	11.09	10.924	10.769	10.853	11.366	11.011	10.885
ATF6-DT	8.169	8.238	8.086	8.274	8.211	8.229	8.325	8.207	8.225	8.3	8.203	8.253	8.166	7.932	8.073	7.932	7.932	8.076
ATF6B	10.38	10.511	10.472	10.234	10.153	10.202	10.845	10.982	11.046	10.993	10.93	10.95	11.005	10.898	10.933	11.078	11.085	11.143
ATF7	10.231	10.06	10.18	10.312	10.513	10.416	10.313	10.348	10.311	10.256	10.328	10.389	10.528	10.357	10.385	10.467	10.618	10.382
ATF7-NPFF	8.247	7.921	8.209	7.921	7.921	7.921	7.921	8.459	7.921	8.296	8.003	8.003	8.203	8.003	8.003	8.003	8.003	8.003
ATF7IP	11.984	12.325	12.17	11.815	11.76	11.677	11.777	11.902	11.972	11.946	11.968	11.737	12.044	11.88	11.943	11.751	11.84	11.969
ATF7IP2	9.634	9.543	9.315	9.23	9.46	9.401	9.792	9.614	9.979	10.01	9.438	9.937	9.29	9.222	8.967	9.039	9.232	9.327
ATG10	9.393	9.322	9.158	9.253	8.898	9.193	9.621	9.664	9.321	9.631	9.48	9.495	9.239	9.357	9.437	9.645	9.337	9.151
ATG101	10.121	9.924	10.025	10.115	10.072	10.122	9.571	9.61	9.713	9.534	9.578	9.782	9.449	9.426	9.434	9.582	9.501	9.468
ATG12	10.453	10.313	10.407	10.815	10.452	10.604	10.434	10.585	10.378	10.428	10.435	10.534	10.537	10.581	10.601	10.681	10.297	10.527
ATG13	11.342	11.315	11.385	11.277	11.397	11.487	11.164	11.143	11.142	11.132	11.121	11.195	10.989	11.16	10.965	11.092	11.025	11.025
ATG14	10.079	9.996	9.936	9.802	9.851	9.908	9.841	9.965	10.146	9.867	9.948	10.136	9.958	9.865	10.083	9.869	9.9	9.964
ATG16L1	9.912	9.896	9.814	10.18	10.24	10.123	9.837	9.824	10.06	9.878	9.764	10.08	9.857	9.808	9.805	9.787	9.969	9.983
ATG16L2	9.347	9.325	9.423	8.869	8.957	8.876	10.046	10.02	10.14	10.128	10.122	9.955	10.195	10.268	10.324	10.011	10.252	10.377
ATG2A	9.95	9.935	10.005	9.798	9.88	10.003	10.007	10.387	10.529	10.363	10.265	10.294	10.222	10.438	10.392	10.157	10.119	10.257
ATG2B	10.257	10.006	9.991	9.829	10.141	9.864	10.522	10.506	10.8	10.498	10.606	10.723	10.617	10.705	10.865	10.909	10.656	10.749
ATG3	10.408	10.118	10.283	10.34	10.14	10.288	10.011	10.234	9.969	10.056	10.12	10.038	9.984	9.975	10.077	10.201	10.08	10.207
ATG4A	8.702	8.606	8.644	8.571	8.725	8.622	9.543	9.476	9.521	9.532	9.494	9.514	9.699	9.913	9.657	9.8	9.707	9.651
ATG4B	10.848	10.681	10.713	11.07	10.893	10.935	10.574	10.928	10.856	10.816	10.834	10.708	10.743	10.673	10.644	10.849	10.788	10.8
ATG4C	9.328	9.663	9.809	9.172	9.518	9.313	9.167	9.187	9.254	9.3	9.288	9.021	9.38	9.163	9.209	9.179	9.364	9.179
ATG4D	9.934	9.773	9.897	10.143	10.092	10.011	9.872	10.032	10.21	9.98	9.962	10.172	9.64	9.717	9.48	9.839	9.846	9.759
ATG5	10.466	10.507	10.648	10.267	10.525	10.411	10.121	10.097	10.16	10.126	10.208	10.043	9.916	9.951	10.014	10.083	9.803	9.922
ATG7	9.437	9.341	9.494	9.654	9.636	9.483	9.355	9.478	9.672	9.629	9.444	9.431	9.573	9.633	9.532	9.792	9.585	9.474
ATG9A	10.689	10.799	10.608	11.15	11.198	10.995	11.129	10.953	11.005	10.978	11.016	11.093	10.991	11.153	10.989	11.26	11.133	11.359
ATG9B	8.567	8.571	8.437	8.377	8.522	8.341	8.745	8.591	8.712	8.723	8.782	8.543	8.985	9.15	8.925	9.087	9.102	8.936
ATIC	12.365	12.398	12.267	12.031	12.003	12.05	10.83	10.844	10.727	10.891	10.738	10.772	10.403	10.539	10.603	10.494	10.344	10.258
ATL1	8.773	8.855	8.984	8.249	8.323	8.276	8.475	8.507	8.448	8.554	8.416	8.459	8.629	8.871	8.712	8.738	8.962	8.739
ATL2	11.091	11.248	11.162	11.216	11.444	11.477	10.401	10.769	10.621	10.5	10.743	10.548	10.515	10.467	10.638	10.681	10.599	10.594
ATL3	10.393	10.354	10.398	10.023	9.891	9.782	9.437	9.343	9.347	9.506	9.141	9.479	9.272	9.42	9.73	9.669	9.492	9.75
ATM	10.925	11.373	11.438	10.534	10.712	10.419	11.437	11.565	11.385	11.563	11.579	11.245	11.71	11.827	11.638	11.631	11.535	11.571
ATMIN	11.423	11.138	11.278	11.244	11.463	11.356	11.188	11.138	11.079	11.106	10.983	11.316	10.942	10.887	10.936	10.848	10.987	10.76
ATN1	11.7	11.467	11.421	12.016	12.029	11.877	11.611	11.675	11.827	11.868	11.662	11.583	11.975	11.997	11.901	11.918	11.975	12.133
ATOH8	8.127	8.17	8.231	8.551	8.558	8.319	8.456	8.354	8.403	8.329	8.46	8.424	8.666	8.824	8.841	8.978	9.228	8.996
ATOSA	9.171	9.155	9.384	8.627	8.794	8.605	10.497	10.373	10.575	10.485	10.351	10.608	10.39	10.414	10.53	10.352	10.398	10.337
ATOSB	8.867	8.942	8.908	9.163	9.085	9.075	10.207	10.218	10.321	10.114	10.291	10.341	9.791	9.777	9.846	9.499	9.817	9.651
ATOX1	9.408	9.38	9.384	9.673	9.668	9.595	9.523	9.529	9.524	9.619	9.403	9.555	9.39	9.537	9.388	9.367	9.5	9.423
ATP10A	8.576	8.564	8.625	8.242	8.417	8.426	7.962	7.962	7.962	7.962	7.962	7.962	7.962	7.962	7.962	7.962	7.962	7.962
ATP10B	8.491	8.573	8.483	7.962	7.962	7.962	7.962	7.962	7.962	7.962	7.962	7.962	8.095	7.962	7.962	7.962	7.962	7.962
ATP10D	8.786	8.951	8.724	8.63	8.512	8.571	9.257	9.221	9.469	9.382	9.588	8.978	9.935	9.964	9.716	9.763	9.857	9.984
ATP11A	11.221	11.392	11.126	11.944	12.138	12.222	11.968	12.429	12.423	11.928	12.333	12.559	11.678	11.738	11.703	11.624	11.82	11.778
ATP11B	9.964	10.076	10.353	11.238	11.345	11.382	10.639	10.585	10.638	10.546	10.659	10.657	10.68	10.711	11.039	10.698	10.917	10.731
ATP11C	10.795	10.918	10.892	10.718	10.621	10.728	10.046	10.02	10.045	10.148	10.043	9.92	10.142	10.11	10.091	9.921	9.944	10.14
ATP12A	8.787	8.886	8.556	11.025	10.904	10.891	8.128	7.947	7.947	8.067	7.977	7.977	8.111	8.069	8.174	7.977	8.182	8.105
ATP13A1	10.654	10.358	10.516	10.951	11.03	11.319	10.715	10.35	10.502	10.595	10.458	10.513	10.522	10.421	10.851	10.316	10.351	10.417
ATP13A2	11.07	11.128	11.097	10.961	10.946	10.851	10.444	10.086	10.311	10.36	10.189	10.291	9.902	9.972	9.938	10.074	9.934	10.166
ATP13A3	11.847	11.281	11.571	11.663	12.356	12.282	12.485	12.617	12.495	12.535	12.569	12.493	12.256	12.406	12.358	12.341	12.47	12.516
ATP13A3-DT	8.547	8.583	8.518	8.229	8.251	8.42	8.622	8.669	8.676	8.73	8.632	8.606	8.722	8.704	8.858	8.582	8.533	8.475
ATP13A4	7.94	8.063	8.116	7.94	8.101	8.087	8.149	8.169	8.185	8.174	8.241	8.087	8.263	8.576	8.653	8.238	8.327	8.444
ATP13A5-AS1	7.987	7.987	7.987	7.987	7.987	7.987	8.182	8.269	8.243	8.218	8.199	8.278	8.175	8.22	8.185	8.266	8.086	8.193
ATP1A1	13.153	13.163	13.169	13.754	14.021	13.886	15.103	15.172	15.104	14.99	15.238	15.151	14.488	14.433	14.391	14.346	14.378	14.354
ATP1A1-AS1	8.479	8.469	8.494	8.209	8.519	8.473	8.377	8.511	8.426	8.504	8.43	8.38	8.681	8.87	8.741	8.882	8.987	8.802
ATP1A2	11.187	11.561	11.402	10.051	9.221	9.243	10.629	10.813	10.59	10.579	11.012	10.442	10.991	10.778	10.875	10.623	10.551	10.496
ATP1A3	9.903	9.794	9.84	8.905	8.916	8.804	10.124	9.841	10.073	10.292	9.854	9.893	9.711	9.713	9.51	9.945	9.57	9.686
ATP1A4	8.18	8.206	8.21	8.108	8.298	7.965	7.965	8.217	8.189	8.16	8.109	8.103	8.265	8.221	7.959	8.027	8.181	8.077
ATP1B1	10.019	9.962	10.131	9.729	9.829	9.833	13.269	13.191	13.171	13.288	13.179	13.165	13.111	13.151	13.089	13.65	13.714	13.408
ATP1B2	9.515	9.753	9.687	8.549	8.278	8.197	12.296	12.314	12.325	12.221	12.584	12.13	12.263	12.155	12.182	12.13	12.198	12.142
ATP1B3	12.094	12.02	12.076	12.383	12.308	12.401	11.428	11.038	11.216	11.287	11.227	11.167	10.555	10.507	10.525	10.469	10.466	10.395
ATP1B4	8.051	8.051	8.051	8.051	8.157	8.051	8.4	8.638	8.522	8.173	8.403	8.984	8.085	8.253	8.226	8.171	8.27	8.229
ATP23	8.78	8.742	8.796	8.778	8.599	8.594	8.524	8.675	8.437	8.696	8.601	8.339	8.697	8.907	8.787	8.616	8.846	8.83
ATP2A1	8.683	8.618	8.654	8.374	8.333	8.533	8.741	8.781	8.874	8.778	8.828	8.791	8.538	8.585	8.637	8.495	8.688	8.516
ATP2A1-AS1	8.787	8.667	8.787	8.666	8.517	8.463	8.626	8.52	8.614	8.651	8.544	8.566	8.494	8.336	8.463	8.316	8.429	8.317
ATP2A2	13.125	13.004	13.099	13.397	13.602	13.517	14.807	14.926	14.893	14.656	14.796	15.173	14.218	14.283	14.226	14.533	14.46	14.348
ATP2A3	10.14	10.13	10.23	8.947	8.84	8.702	8.591	8.839	8.693	8.713	8.845	8.565	9.329	9.603	9.194	9.334	9.262	9.524
ATP2B1	10.325	10.23	10.598	11.407	11.509	11.423	11.189	11.201	11.272	11.502	11.044	11.116	11.998	11.877	11.845	12.047	12.145	12.005
ATP2B1-AS1	8.121	8.256	8.284	8.246	8.082	8.068	8.842	8.819	8.67	9.016	8.575	8.74	9.242	9.256	9.236	9.511	9.508	9.509
ATP2B2	8.526	8.357	8.459	8.088	8.53	8.131	8.663	8.624	8.345	8.64	8.576	8.416	8.981	9.062	8.99	9.005	9.088	9.109
ATP2B4	10.561	10.585	10.757	11.262	10.836	10.965	13.275	13.141	13.159	12.933	13.186	13.456	12.481	12.595	12.579	12.5	12.502	12.521
ATP2C1	11.3	11.589	11.657	11.822	11.992	12.016	11.305	11.237	10.973	11.179	11.252	11.085	11.293	11.429	11.385	11.568	11.61	11.429
ATP2C2	8.46	8.443	8.564	7.952	7.952	8.067	8.311	8.09	7.952	8.334	8.047	7.972	8.145	8.042	8.174	7.972	8.248	8.405
ATP2C2-AS1	8.134	8.119	8.119	8.158	8.054	8.156	8.164	8.052	8.211	8.211	8.157	8.059	8.268	8.257	7.971	8.226	8.281	8.331
ATP5F1A	13.969	14.02	13.946	13.665	13.48	13.456	14.444	14.439	14.385	14.463	14.333	14.472	13.958	14.036	13.957	13.921	13.823	13.792
ATP5F1B	14.118	14.112	14.039	14.013	14.035	13.935	14.843	14.764	14.814	14.833	14.687	14.902	14.211	14.246	14.212	14.284	14.238	14.214
ATP5F1C	11.705	11.666	11.731	11.911	11.899	12.017	12.292	12.207	12.143	12.233	12.135	12.274	11.947	12.008	11.958	12.066	12.125	11.902
ATP5F1D	10.582	10.559	10.572	10.467	10.465	10.438	10.799	10.844	10.975	10.938	10.775	10.905	10.798	10.975	10.888	10.983	10.713	10.968
ATP5F1E	11.033	10.875	10.708	11.139	11.103	11.03	11.727	11.613	11.73	11.717	11.618	11.735	11.339	11.502	11.306	11.44	11.377	11.257
ATP5IF1	11.094	11.102	11.076	10.383	10.519	10.45	11.094	11.224	11.118	11.204	11.104	11.127	11.18	11.075	10.976	11.11	11.059	11.167
ATP5MC1	10.569	10.61	10.619	10.03	10.123	9.869	10.805	10.795	11.002	10.986	10.631	10.985	10.3	10.108	10.078	10.173	10.329	10.336
ATP5MC2	12.045	12.128	12.04	11.7	11.7	11.699	12.131	12.045	12.069	12.194	12.108	11.943	12.312	12.311	12.322	12.32	12.344	12.285
ATP5MC3	11.936	11.922	11.882	12.202	12.177	12.077	12.725	12.693	12.771	12.738	12.591	12.86	12.174	12.204	12.237	12.29	12.271	12.126
ATP5ME	10.764	10.795	10.698	10.547	10.365	10.411	10.979	10.831	10.95	10.938	10.837	10.985	10.609	10.639	10.442	10.662	10.558	10.601
ATP5MF	11.21	11.23	11.194	11.346	11.204	11.143	11.232	11.257	11.212	11.352	11.116	11.233	10.968	10.897	10.89	10.916	10.963	10.868
ATP5MF-PTCD1	9.608	9.322	9.452	9.536	9.528	9.456	9.34	9.339	9.634	9.327	9.419	9.567	9.427	9.418	9.328	9.323	9.21	9.31
ATP5MG	11.293	11.451	11.364	11.522	11.506	11.513	11.946	11.711	11.694	11.842	11.68	11.829	11.436	11.525	11.561	11.673	11.53	11.471
ATP5MJ	10.529	10.468	10.517	10.761	10.618	10.626	10.86	10.693	10.831	10.849	10.737	10.798	10.724	10.72	10.594	10.844	10.805	10.676
ATP5MK	10.329	10.206	10.314	10.468	10.424	10.485	10.707	10.528	10.528	10.578	10.474	10.711	10.373	10.269	10.45	10.47	10.488	10.332
ATP5PB	11.94	11.938	11.958	12.121	12.14	12.194	12.384	12.149	12.28	12.308	12.143	12.361	11.948	11.815	11.95	11.848	11.938	11.914
ATP5PD	11.182	11.246	11.285	10.935	11.128	11.159	11.779	11.668	11.586	11.719	11.611	11.703	11.397	11.35	11.345	11.583	11.37	11.361
ATP5PF	10.843	10.764	10.841	10.799	10.76	10.77	11.736	11.66	11.647	11.683	11.57	11.79	11.346	11.303	11.313	11.403	11.471	11.345
ATP5PO	11.822	11.849	11.776	11.608	11.476	11.482	12.346	12.183	12.213	12.305	12.141	12.295	11.989	12.032	12.081	12.12	12.117	12.056
ATP6AP1	10.555	10.552	10.591	10.974	11.021	10.938	11.555	11.446	11.479	11.516	11.409	11.554	11.538	11.378	11.5	11.534	11.496	11.672
ATP6AP1-DT	8.313	8.316	8.207	8.288	8.155	8.202	8.735	8.807	8.585	8.688	8.678	8.76	8.816	8.726	8.618	8.715	8.685	8.837
ATP6AP1L	8.19	7.95	8.117	7.95	7.95	7.95	8.265	8.369	8.088	8.267	8.356	8.099	8.257	8.259	8.118	8.28	8.338	7.974
ATP6AP2	10.75	10.846	10.815	10.775	10.715	10.871	11.237	11.036	11.2	11.139	11.094	11.24	11.106	11.093	11.263	11.323	11.142	11.31
ATP6V0A1	10.399	10.398	10.498	10.011	10.152	10.147	10.826	10.657	10.775	10.747	10.721	10.791	10.766	10.717	10.599	10.949	10.843	10.892
ATP6V0A2	10.712	10.441	10.523	10.845	11.023	10.999	10.223	10.224	10.418	10.138	10.208	10.519	9.891	9.861	10.052	9.967	9.919	9.925
ATP6V0A4	8.387	8.502	8.617	8.076	8.076	8.076	8.076	8.076	8.076	8.069	8.008	8.15	7.849	7.849	7.849	7.849	7.849	7.849
ATP6V0B	10.401	10.3	10.35	10.928	10.951	10.905	10.691	10.769	10.766	10.828	10.642	10.756	10.331	10.419	10.405	10.419	10.388	10.558
ATP6V0C	11.189	10.937	11.025	11.244	11.245	11.198	11.24	11.208	11.307	11.293	11.093	11.37	11.175	11.25	11.103	11.362	11.263	11.448
ATP6V0D1	10.132	9.988	10.133	10.485	10.588	10.566	11.348	11.277	11.375	11.287	11.252	11.46	11.121	11.126	11.074	11.146	11.156	11.179
ATP6V0D1-DT	8.26	8.162	8.453	8.009	8.009	8.326	8.318	8.512	8.61	8.496	8.575	8.368	8.522	8.621	8.59	8.517	8.378	8.619
ATP6V0E1	10.029	9.856	9.999	10.715	10.55	10.67	10.84	10.493	10.648	10.614	10.633	10.734	10.682	10.636	10.546	10.498	10.679	10.622
ATP6V0E2	9.592	9.678	9.64	8.495	8.565	8.618	10.385	10.464	10.524	10.635	10.361	10.378	10.294	10.232	10.264	10.092	10.267	10.226
ATP6V0E2-AS1	8.367	8.37	8.38	8.237	7.966	8.057	9.06	8.9	8.93	8.924	9.041	8.925	8.701	8.628	8.709	8.568	8.616	8.699
ATP6V1A	11.117	11.19	11.04	10.491	10.688	10.731	11.056	10.941	10.841	10.911	11.002	10.925	10.821	10.926	10.824	10.959	10.878	10.825
ATP6V1B2	11.112	10.912	10.851	11.219	11.944	11.927	10.818	10.834	11.005	10.81	10.806	11.041	10.747	10.578	10.695	10.737	10.761	10.802
ATP6V1C1	10.715	10.544	11.009	10.989	10.974	11.143	11.105	10.501	10.766	10.523	10.787	11.062	10.645	10.739	10.849	10.947	10.643	10.563
ATP6V1C2	8.602	8.663	8.528	8.394	8.362	8.383	8.347	8.33	8.167	8.2	8.296	8.349	8.354	8.438	8.437	8.215	8.248	8.257
ATP6V1D	10.497	10.43	10.445	10.851	11.116	11.128	11.093	10.925	10.867	10.889	10.908	11.089	10.582	10.749	10.434	10.691	10.567	10.693
ATP6V1E1	10.726	10.644	10.676	11.194	11.128	11.187	11.001	10.674	10.766	10.752	10.744	10.945	10.702	10.654	10.608	10.939	10.861	10.891
ATP6V1E2	8.947	9.173	9.015	9.078	8.776	9.075	9.007	8.959	8.94	9.124	8.919	8.862	9.274	9.252	9.025	9.079	8.997	9.059
ATP6V1F	10.044	10.053	9.974	10.168	10.01	10.084	10.449	10.407	10.525	10.567	10.324	10.491	10.488	10.363	10.314	10.416	10.348	10.542
ATP6V1G1	11.042	10.936	10.916	11.289	11.218	11.218	11.092	11.162	10.993	11.134	10.944	11.17	10.725	10.84	10.709	10.851	10.815	10.828
ATP6V1G2	8.639	8.72	8.565	8.175	8.333	8.383	9.629	9.668	9.497	9.554	9.661	9.579	9.391	9.371	9.289	9.518	9.4	9.476
ATP6V1G2-DDX39B	8.597	8.815	8.767	8.905	9.012	9.011	8.325	8.046	8.335	8.115	8.466	8.125	8.128	8.132	8.519	8.294	7.878	7.878
ATP6V1H	10.276	10.128	10.123	10.284	10.394	10.315	10.785	10.808	10.68	10.782	10.679	10.812	10.805	10.927	10.699	10.895	10.809	10.788
ATP7A	8.963	9.026	9.17	9.032	9.345	9.276	10.007	10.189	10.027	10.044	10.088	10.092	10.109	9.947	9.984	9.959	10.106	10.095
ATP7B	9.487	9.553	9.72	9.084	9.114	8.872	9.435	9.412	9.631	9.456	9.519	9.502	9.583	9.211	9.453	9.391	9.418	9.533
ATP8A1	9.749	9.905	9.887	8.657	9.046	9.493	9.489	9.507	9.475	9.714	9.477	9.281	9.637	9.841	9.697	9.365	9.525	9.452
ATP8A2	8.897	8.85	9.225	8.206	8.178	8.21	8.793	8.43	8.346	8.304	8.555	8.711	8.45	8.74	8.406	8.35	8.926	8.406
ATP8B1	8.97	8.909	9.063	8.333	8.341	8.615	8.199	8.164	8.209	8.314	8.162	8.095	8.28	8.308	8.525	8.343	8.433	8.37
ATP8B1-AS1	8.618	8.618	8.687	8.639	8.74	8.71	8.346	8.471	8.404	8.466	8.438	8.317	8.435	8.62	8.744	8.625	8.344	8.725
ATP8B2	10.543	10.541	10.546	11.1	10.859	10.818	10.721	10.918	10.892	10.909	10.843	10.78	10.674	10.565	10.942	11.046	10.444	10.631
ATP8B3	8.642	8.862	8.778	8.921	8.55	8.606	8.588	8.423	8.657	8.508	8.75	8.41	8.626	8.745	8.648	8.646	8.42	8.578
ATP9A	9.685	9.717	9.658	8.829	8.817	8.89	10.426	10.54	10.607	10.475	10.505	10.593	10.971	11.034	10.937	11.011	11.071	11.109
ATP9B	9.696	9.512	9.615	9.523	9.971	9.59	9.634	9.585	9.679	9.776	9.59	9.533	9.563	9.38	9.924	9.486	9.347	9.473
ATPAF1	11.065	11.046	11.16	10.695	10.907	10.835	11.168	11.369	11.336	11.256	11.23	11.387	10.981	11.102	11.033	10.947	11.153	11.276
ATPAF2	9.521	9.389	9.397	9.473	9.111	9.312	9.624	9.386	9.625	9.472	9.666	9.497	9.498	9.437	9.389	9.546	9.365	9.625
ATPSCKMT	9.127	9.168	9.001	9.318	9.409	9.323	9.237	8.821	9.021	8.982	9.041	9.055	8.851	9.017	8.927	9.096	8.948	8.893
ATR	10.764	10.535	10.536	10.189	10.13	10.2	10.051	10.229	10.041	9.987	10.23	10.104	10.014	10.061	10.013	10.058	9.844	9.941
ATRAID	10.797	10.831	10.844	10.54	10.537	10.422	10.779	10.834	10.754	10.819	10.79	10.758	10.952	10.934	10.842	11.001	10.955	11.013
ATRIP	9.679	9.623	9.753	9.865	10.202	9.901	9.269	9.182	9.154	9.243	9.264	9.098	9.311	9.293	9.2	9.038	9.14	9.169
ATRN	10.841	10.894	10.924	10.861	10.974	10.85	11.264	11.367	11.257	11.172	11.372	11.345	11.452	11.387	11.335	11.639	11.455	11.572
ATRNL1	9.502	9.672	9.591	9.211	9.16	9.205	8.594	8.759	8.72	8.62	8.651	8.803	8.662	8.777	8.707	8.438	8.881	8.773
ATRX	11.832	11.65	12.093	11.661	11.886	11.805	11.879	12.347	12.329	12.103	12.274	12.177	11.864	11.883	12.102	11.63	12.167	11.595
ATXN1	8.857	8.982	9.018	9.127	9.118	8.607	10.437	10.352	10.499	10.383	10.453	10.452	10.911	10.895	10.996	10.929	10.877	11.259
ATXN1-AS1	8.328	8.323	8.495	8.045	8.133	8.142	8.7	8.82	9.037	8.864	8.804	8.888	9.103	9.111	9.275	9.369	9.156	9.232
ATXN10	11.833	11.972	12.018	12.182	12.067	12.068	12.139	12.168	11.949	12.149	11.996	12.111	11.906	12.005	11.929	11.864	11.969	11.744
ATXN1L	10.902	10.661	10.752	11.096	11.182	11.087	10.692	10.779	10.878	10.721	10.62	11.008	10.627	10.561	10.794	10.596	10.537	10.707
ATXN2	10.739	10.763	10.598	10.741	10.606	10.951	10.636	10.664	10.725	10.693	10.636	10.696	10.824	10.719	10.973	10.609	10.706	10.649
ATXN2L	12.402	12.164	12.199	12.641	12.541	12.493	11.577	11.758	11.756	11.651	12.043	11.397	11.604	11.673	11.534	11.707	11.571	11.767
ATXN3	9.609	9.883	9.848	9.961	9.523	9.574	9.618	9.565	9.613	9.613	9.609	9.573	9.56	9.569	9.667	9.691	9.883	9.363
ATXN7	9.799	9.677	9.682	10.055	10.275	10.229	10.282	10.061	10.122	10.07	10.14	10.255	10.126	9.989	10.099	9.965	9.925	9.995
ATXN7L1	10.496	10.294	10.329	8.747	8.809	8.963	9.165	9.316	9.262	9.376	9.367	9	9.357	9.561	9.369	9.452	9.091	9.38
ATXN7L2	9.316	9.119	9.101	9.933	9.466	9.522	9.176	9.281	9.413	9.156	9.286	9.427	8.961	9.076	8.878	9.156	8.887	9.063
ATXN7L3	11.637	11.547	11.26	11.674	11.813	11.664	11.273	11.174	11.463	11.326	11.372	11.213	11.259	11.201	11.338	11.066	11.216	11.437
ATXN7L3-AS1	8.343	8.399	8.345	8.535	8.303	8.427	8.867	8.825	8.804	8.781	8.941	8.775	8.76	8.73	8.769	8.577	8.768	8.778
ATXN7L3B	11.657	11.767	11.745	11.749	11.959	12.003	12.421	12.43	12.343	12.447	12.36	12.386	12.244	12.207	12.331	12.295	12.255	12.177
AUH	9.62	9.648	9.761	9.409	9.275	9.309	9.833	10.072	9.714	9.814	9.899	9.905	9.661	9.67	9.598	9.725	9.585	9.542
AUNIP	9.923	9.782	9.824	9.544	9.39	9.462	8.797	8.813	8.788	8.866	8.579	8.953	8.343	8.251	8.353	8.111	8.192	8.331
AUP1	10.857	10.747	10.817	11.471	11.518	11.484	10.681	10.714	10.75	10.725	10.674	10.746	10.733	10.615	10.628	10.688	10.636	10.842
AURKA	11.148	11.384	11.267	11.583	11.668	11.686	10.275	10.262	10.206	10.295	10.151	10.298	9.806	9.724	9.686	9.484	9.507	9.536
AURKAIP1	10.914	10.708	10.892	11.002	10.882	10.973	10.579	10.453	10.607	10.649	10.455	10.536	10.371	10.306	10.234	10.246	10.276	10.368
AURKB	11.313	11.324	11.197	11.177	11.306	11.3	9.509	9.327	9.508	9.665	9.299	9.379	9.033	8.987	9.011	8.65	8.78	8.746
AURKC	8.847	8.782	8.916	8.453	8.375	8.426	8.284	8.22	8.141	8.173	8.208	8.264	8.127	8.305	8.264	8.349	8.273	8.296
AUTS2	11.088	10.694	10.808	9.986	10.166	10.225	10.364	10.762	10.507	10.425	10.447	10.76	10.3	10.632	10.75	10.245	10.331	10.539
AVEN	9.59	9.728	9.542	9.763	9.811	9.812	9.6	9.495	9.355	9.6	9.302	9.548	9.39	9.407	9.345	9.475	9.453	9.374
AVIL	8.324	8.197	8.119	8.224	8.246	8.208	8.489	8.475	8.393	8.369	8.399	8.589	8.436	8.478	8.616	8.841	8.534	8.601
AVL9	11.306	11.159	11.118	10.967	10.964	10.68	10.402	10.71	10.515	10.29	10.534	10.803	10.312	10.363	11.061	10.572	10.255	10.675
AVPI1	8.908	8.888	8.926	8.883	8.738	8.827	8.764	8.803	8.932	8.857	8.784	8.858	9.018	9.029	8.938	9.033	9.177	9.014
AVPR1A	8.077	8.203	8.107	7.941	8.064	8.02	8.056	8.027	7.941	8.057	7.983	7.983	8.217	8.246	8.056	8.228	8.151	8.497
AVPR1B	8.091	8.227	8.165	8.004	7.914	7.914	8.514	8.525	8.446	8.38	8.592	8.514	8.145	8.399	8.472	8.267	8.26	8.27
AXIN1	10.773	10.746	10.66	11.154	11.07	10.969	9.895	9.976	10.068	10.07	9.958	9.91	10.071	10.149	9.971	9.984	9.989	10.187
AXIN2	9.559	9.449	9.419	10.338	10.868	10.653	9.836	9.648	9.662	9.683	9.585	9.878	9.542	9.637	9.776	10.164	10.373	9.997
AXL	9.824	10.047	9.822	9.351	9.211	9.162	10.793	10.915	10.982	10.983	10.881	10.826	10.891	10.819	10.712	10.665	10.582	10.805
AZGP1	8.214	8.299	8.334	8.058	7.95	7.95	7.95	8.023	7.95	7.974	7.974	7.974	8.338	8.228	8.267	8.89	8.905	8.767
AZI2	10.234	10.171	9.888	10.713	10.673	10.754	10.715	10.455	10.488	10.506	10.692	10.461	10.837	10.591	10.783	10.691	10.734	10.442
AZIN1	13.134	13.005	12.98	12.588	12.69	12.639	12.065	11.999	11.94	11.768	11.936	12.3	11.563	11.583	11.596	11.719	11.68	11.542
AZIN2	8.082	8.193	8.1	8.697	8.432	8.262	8.674	8.858	8.8	8.773	8.731	8.827	8.736	8.67	8.946	8.854	8.774	8.76
AZU1	7.959	8.163	8.127	8.048	7.959	8.072	8.192	8.352	8.393	8.281	8.351	8.305	8.398	8.223	8.405	8.253	8.376	8.367
B2M	10.44	10.523	10.508	10.825	10.606	10.784	11.488	11.22	11.202	11.274	11.182	11.454	11.746	11.622	11.665	11.802	12.054	11.927
B3GALNT1	9.556	9.293	9.31	9.993	9.718	9.887	9.435	9.693	9.622	9.613	9.593	9.544	9.911	9.894	9.842	10.335	10.268	10.173
B3GALNT2	10.435	10.59	10.468	10.729	10.676	10.836	9.985	10.147	9.99	10.036	10.093	9.992	10.044	10.091	9.927	10.059	9.923	10.002
B3GALT1	9.334	9.247	9.506	8.987	8.948	8.905	8.98	9.111	9.276	9.164	9.072	9.131	8.594	8.783	8.622	8.5	8.577	8.437
B3GALT2	7.932	7.932	7.932	7.932	7.932	7.932	8.485	8.595	8.482	8.493	8.693	8.376	9.458	9.494	9.46	10.118	9.997	10.084
B3GALT4	8.458	8.65	8.423	8.237	8.134	8.092	8.743	8.8	8.746	8.75	8.672	8.866	8.745	8.983	8.91	8.736	8.873	8.87
B3GALT5	11.538	11.193	11.295	8.571	8.613	8.491	8.963	9.158	9.01	8.972	9.076	9.083	9.087	8.873	9.245	9.111	9.056	8.872
B3GALT5-AS1	10.173	10.237	10.18	8.334	8.328	8.298	9.042	9.001	8.934	9.121	8.912	8.943	9.215	9.211	9.209	8.994	8.935	8.963
B3GALT6	9.639	9.575	9.533	9.905	10.044	10.072	10.315	10.392	10.397	10.431	10.271	10.403	10.271	10.364	10.381	10.384	10.234	10.371
B3GALT9	8.761	8.642	8.685	8.625	8.525	8.605	8.881	8.75	8.713	8.763	8.83	8.751	8.869	8.933	8.821	8.921	8.816	8.728
B3GAT1	10.046	10.125	10.17	9.31	9.09	9.065	8.765	8.947	8.7	8.755	8.9	8.758	8.455	8.379	8.46	8.37	8.379	8.552
B3GAT2	8.342	8.542	8.336	8.093	8.148	8.369	8.743	8.669	8.417	8.775	8.512	8.542	8.743	8.728	8.711	8.745	8.755	8.727
B3GAT3	9.474	9.615	9.449	9.883	9.768	9.794	9.826	9.796	9.749	9.873	9.787	9.71	9.757	9.791	9.924	9.904	9.768	9.857
B3GLCT	8.973	9.107	9.046	9.692	9.805	9.795	9.412	9.477	9.361	9.735	9.155	9.36	9.727	9.709	9.665	9.886	9.893	9.803
B3GNT2	10.37	10.375	10.211	10.489	11.028	11.182	9.75	9.681	9.539	9.699	9.427	9.844	9.437	9.532	9.375	9.35	9.544	9.409
B3GNT3	8.468	8.565	8.559	8.251	7.962	8.069	7.962	7.962	7.962	7.962	7.962	7.962	8.068	8.106	7.962	8.368	8.24	8.236
B3GNT4	8.342	8.343	8.373	8.59	8.433	8.866	8.091	8.145	8.05	8.06	8.163	8.063	8.195	8.773	8.128	8.466	8.199	8.387
B3GNT5	9.069	9.156	9.389	9.375	9.406	9.418	8.59	8.562	8.356	8.556	8.385	8.566	8.506	8.432	8.502	8.503	8.454	8.368
B3GNT7	11.626	11.407	11.573	8.801	9.181	9.059	8.84	8.489	8.549	8.699	8.713	8.466	8.756	8.86	8.785	9.001	8.975	8.873
B3GNT8	8.225	8.282	8.368	8.561	8.556	8.448	8.485	8.511	8.806	8.593	8.597	8.612	8.345	8.555	8.379	8.445	8.476	8.376
B3GNT9	9.02	9.121	9.037	8.95	8.949	8.858	9.762	9.683	9.646	9.621	9.793	9.677	9.874	9.729	9.839	9.818	9.913	10.031
B3GNTL1	8.941	9.206	9.34	9.106	8.696	8.519	8.667	8.886	8.796	8.823	8.823	8.703	8.66	8.906	8.854	8.678	8.581	8.66
B4GALNT1	8.237	8.303	8.408	8.365	8.422	8.45	7.937	8.194	8.098	8.093	7.987	8.149	8.186	8.083	8.326	7.987	7.987	8.142
B4GALNT3	9.859	9.92	9.751	10.922	10.896	10.879	10.911	10.82	11.328	10.673	10.914	11.471	10.508	10.499	10.318	10.821	10.683	10.861
B4GALNT4	10.353	10.327	10.408	10.18	9.627	9.993	9.444	9.147	9.015	9.21	9.37	9.026	9.721	9.726	9.65	9.751	9.698	10.01
B4GALT1	10.358	10.422	10.428	10.794	10.817	10.76	11.335	11.325	11.188	11.185	11.355	11.307	11.472	11.539	11.518	11.353	11.197	11.259
B4GALT2	10.867	10.94	10.904	11.167	11.18	11.011	10.631	10.582	10.554	10.652	10.525	10.59	10.429	10.333	10.239	10.22	10.121	10.227
B4GALT3	10.081	10.17	10.165	10.533	10.621	10.653	10.034	10.117	10.125	10.113	10.043	10.12	9.993	10.025	9.942	10.011	9.938	10.022
B4GALT4	9.635	9.779	9.806	11.173	11.44	11.637	10.04	10.021	9.922	9.904	10.016	10.062	10.116	10.419	10.211	9.985	10.101	9.966
B4GALT5	11.475	11.546	11.569	11.036	11.274	11.163	10.756	10.823	10.793	10.736	10.816	10.82	11.017	11.091	11.044	11.08	11.039	11.069
B4GALT6	10.848	10.562	10.555	9.438	9.692	9.332	9.939	9.765	9.794	9.721	9.889	9.888	9.645	9.48	9.657	9.568	9.675	9.602
B4GALT7	9.357	9.419	9.433	9.547	9.475	9.399	9.431	9.55	9.567	9.579	9.435	9.534	9.61	9.464	9.553	9.658	9.657	9.585
B4GAT1	9.927	10.023	9.955	9.916	9.929	9.99	10.774	10.853	10.723	10.837	10.885	10.628	11.158	11.151	11.224	11.284	11.089	11.196
B4GAT1-DT	8.302	8.397	8.697	8.408	8.42	8.339	8.27	8.384	8.497	8.341	8.545	8.266	8.435	8.562	8.252	8.559	8.412	8.559
B9D1	9.495	9.482	9.536	9.552	9.153	9.324	9.463	9.542	9.546	9.65	9.476	9.426	9.542	9.611	9.503	9.465	9.618	9.632
B9D2	8.531	8.668	8.474	8.816	8.832	8.715	8.507	8.461	8.612	8.536	8.477	8.568	8.575	8.345	8.331	8.363	8.384	8.439
BAALC	7.907	7.849	7.891	7.839	8.237	7.675	9.036	9.029	8.932	9.325	8.752	8.92	9.403	9.083	9.268	9.125	9.088	8.962
BAALC-AS1	8.361	8.393	8.264	8.306	8.174	8.318	9.006	8.972	9.014	9.069	8.859	9.065	9.327	9.298	9.26	9.34	9.203	9.253
BAAT	8.222	8.148	8.149	8.119	8.227	8.333	8.029	8.361	8.029	8.134	8.079	8.206	8.172	8.4	8.207	8.436	8.633	8.492
BABAM1	11.099	10.99	11.082	11.166	11.018	10.965	10.874	10.828	10.741	10.893	10.744	10.806	10.657	10.654	10.688	10.647	10.603	10.783
BABAM2	9.674	9.819	9.832	9.637	9.498	9.681	10.331	10.223	10.251	10.292	10.234	10.28	10.283	10.252	10.116	10.342	10.299	10.281
BACE1	9.742	9.597	9.346	10.565	10.875	10.723	10.874	10.652	10.637	10.717	10.813	10.633	10.746	10.729	10.863	10.872	10.641	10.723
BACE1-AS	9.306	9.305	9.297	9.272	9.329	9.171	9.565	9.669	9.68	9.699	9.561	9.653	9.749	9.939	9.891	9.745	9.624	9.753
BACE2	9.492	9.598	9.551	9.423	9.532	9.498	9.127	9.19	9.187	9.221	9.106	9.177	9.059	9.21	9.363	9.328	8.966	9.143
BACH1	10.427	10.818	10.503	10.232	10.556	10.756	10.682	10.564	10.524	10.549	10.483	10.736	10.466	10.551	10.461	10.305	10.606	10.406
BACH2	8.874	9.296	8.854	8.682	9.152	9.2	9.337	9.647	9.586	9.188	9.71	9.673	9.176	9.086	9.044	9.348	8.729	8.958
BAD	9.373	9.308	9.291	9.683	9.436	9.379	9.761	9.891	9.903	9.924	9.837	9.794	10.002	9.939	9.893	10.168	9.885	10.093
BAG1	10.352	10.104	10.214	10.592	10.754	10.691	11.195	11.211	11.224	11.269	11.1	11.261	10.804	10.875	10.706	10.998	10.893	10.846
BAG2	9.947	10.13	9.995	10.115	10.308	10.345	10.228	10.137	10.03	10.111	10.089	10.196	9.888	9.91	10.045	9.906	9.803	9.927
BAG3	9.866	9.958	9.866	11.233	12.05	11.823	11.102	10.922	11.099	10.889	10.885	11.348	10.839	10.588	10.593	10.98	10.992	11.016
BAG4	10.275	10.196	10.192	10.229	10.495	10.543	9.887	9.995	9.996	9.762	10.017	10.098	9.732	9.634	9.576	9.656	9.539	9.676
BAG5	10.808	10.544	10.777	10.686	11.014	10.828	10.327	10.412	10.359	10.318	10.319	10.46	10.151	10.191	10.245	10.205	10.418	10.156
BAG6	12.516	12.638	12.637	12.792	12.815	12.865	12.781	13.013	12.984	12.952	12.926	12.9	12.852	12.67	12.334	12.757	12.458	12.732
BAHCC1	8.095	8.269	8.218	11.106	10.915	10.96	10.929	11.364	11.505	11.3	11.405	11.093	11.331	11.377	11.086	10.96	10.719	11.233
BAHD1	10.88	10.62	10.665	10.128	10.309	10.186	10.063	10.092	10.237	10.031	10.101	10.26	10.315	10.341	10.371	10.484	10.558	10.529
BAIAP2	9.175	9.019	9.071	9.736	9.758	9.788	9.033	9.415	9.43	9.322	9.301	9.255	9.372	9.402	9.386	9.528	9.451	9.517
BAIAP2-DT	9.221	9.382	9.351	9.553	9.342	9.248	10.216	10.359	10.344	10.346	10.4	10.173	10.416	10.45	10.449	10.279	10.347	10.325
BAIAP2L1	10.487	10.752	10.375	10.559	10.167	10.309	9.82	9.79	9.675	9.965	9.863	9.456	9.568	9.435	9.679	9.364	9.39	9.385
BAIAP2L2	8.519	8.664	8.593	8.395	8.336	8.183	8.317	8.507	8.539	8.379	8.586	8.399	8.451	8.252	8.383	8.238	8.363	8.388
BAIAP3	8.826	8.998	8.868	8.842	8.861	8.939	8.914	9.005	9.134	8.991	9.084	8.979	9.066	9.003	8.947	9.305	9.148	8.986
BAK1	10.409	10.303	10.365	10.492	10.584	10.502	10.241	10.265	10.43	10.251	10.24	10.445	10.133	10.11	10.096	10.198	10.202	10.147
BAMBI	9.526	9.463	9.589	11.5	11.392	11.208	12.845	12.643	12.711	12.586	12.699	12.915	11.745	11.753	11.752	11.663	11.764	11.556
BANCR	8.325	8.262	8.099	7.982	7.982	7.982	8.371	8.427	8.343	8.314	8.402	8.425	8.744	8.796	8.762	9.769	9.684	9.553
BANF1	11.576	11.678	11.514	11.549	11.677	11.509	11.166	11.209	11.283	11.322	11.067	11.269	11.017	10.891	10.783	10.86	10.869	10.945
BANK1	8.43	8.567	8.55	8.219	8.583	8.394	8.152	8.123	8.217	8.193	8.137	8.162	8.208	8.103	8.118	7.974	8.133	8.185
BANP	9.339	9.375	9.605	9.652	9.819	9.891	9.341	9.181	9.446	9.319	9.463	9.186	9.464	9.42	9.342	9.581	9.25	9.316
BAP1	11.196	11.207	11.21	11.397	11.35	11.328	10.971	11.094	11.237	11.214	11.018	11.071	10.988	11.044	11.096	10.974	10.966	11.048
BARD1	10.09	10.053	10.02	9.946	9.847	9.881	9.544	9.513	9.598	9.586	9.294	9.776	9.471	9.608	9.623	10.25	9.495	9.33
BARX1	8.341	8.204	8.377	8.296	8.161	8.194	8.044	7.946	7.946	7.978	7.978	7.978	7.978	8.067	7.978	8.13	8.067	8.094
BARX2	7.873	7.873	7.873	7.873	7.873	7.873	8.388	8.461	8.149	8.276	8.495	8.228	8.334	8.279	8.218	8.051	8.201	8.222
BASP1	11.349	11.424	11.345	10.537	10.6	10.514	10.379	10.422	10.155	10.326	10.446	10.184	11.135	11.098	11.148	11.193	11.2	11.272
BASP1-AS1	8.147	8.309	8.211	7.919	7.919	7.919	8.009	8.084	8.164	8.005	8.157	8.095	8.222	8.181	8.229	8.127	8.205	8.267
BATF2	8.385	8.58	8.528	8.11	8.106	8.092	8.272	8.109	8.107	8.204	8.132	8.153	8.191	8.26	8.18	8.149	8.044	8.193
BATF3	8.416	8.436	8.331	8.355	8.212	8.173	8.167	8.015	8.056	8.167	7.996	8.074	8.285	8.104	8.203	8.134	7.996	8.192
BAX	10.928	11.136	10.867	10.825	10.697	10.531	9.895	10.043	9.969	10.237	9.807	9.863	9.745	9.667	9.625	9.502	9.974	9.61
BAZ1A	10.139	10.397	10.287	11.157	11.689	11.563	10.096	9.957	9.75	10.035	10.002	9.766	10.222	9.919	10.199	9.828	9.811	10.023
BAZ1A-AS1	8.6	8.726	8.592	8.588	8.576	8.498	8.476	8.617	8.575	8.554	8.595	8.518	8.586	8.605	8.665	8.549	8.632	8.556
BAZ1B	11.981	11.774	11.835	12.056	12.405	12.321	11.673	11.624	11.644	11.568	11.699	11.674	11.607	11.596	11.65	11.59	11.606	11.575
BAZ2A	12.208	11.982	12.14	12.312	12.366	12.295	12.602	12.802	12.73	12.483	12.946	12.704	12.653	12.49	12.411	12.139	12.359	12.477
BAZ2B	9.866	9.682	9.976	9.398	9.499	9.7	10.886	11.19	11.142	10.966	11.123	11.129	11.415	11.508	11.704	11.465	11.488	11.436
BAZ2B-AS1	8.529	8.628	8.631	8.304	8.299	8.408	9.067	9.242	9.274	9.233	9.171	9.18	9.645	9.438	9.521	9.664	9.588	9.608
BBC3	9.199	9.448	9.114	8.783	8.814	8.673	8.669	8.605	8.777	8.689	8.688	8.673	8.731	8.811	8.752	8.891	8.889	8.834
BBIP1	9.348	9.376	9.614	9.685	9.752	9.569	9.337	9.48	9.279	9.384	9.263	9.449	9.207	9.289	9.296	9.354	9.762	9.243
BBLN	9.904	9.909	9.877	9.498	9.425	9.35	9.936	9.995	10.124	10.19	9.915	9.95	9.988	9.874	9.873	9.936	9.857	10.145
BBOF1	8.331	8.293	8.378	8.521	8.516	8.547	8.936	9.055	9.072	8.955	9.06	9.048	9.079	9.061	8.875	9.231	8.967	8.948
BBOX1-AS1	8.363	8.445	8.429	8.362	8.328	8.323	8.1	8.248	8.253	8.232	8.161	8.207	8.275	8.285	8.241	8.217	8.123	8.295
BBS1	9.761	9.633	9.881	9.729	9.845	10.056	10.654	10.622	10.712	10.521	10.712	10.755	10.64	10.559	10.765	10.632	10.531	10.595
BBS10	9.047	9.268	9.193	8.939	8.901	9.108	9.456	9.416	9.367	9.271	9.574	9.394	9.623	9.682	9.79	9.654	9.671	9.537
BBS12	8.658	8.871	8.685	8.674	8.815	8.755	9.027	8.901	8.929	8.783	9.102	8.971	9.139	9.248	9.083	9.141	9.112	9.132
BBS2	9.633	9.741	9.586	9.577	9.404	9.547	10.541	10.514	10.332	10.453	10.575	10.359	10.555	10.669	10.461	10.706	10.72	10.567
BBS4	10.309	10.32	10.398	9.826	9.608	9.845	10.146	9.997	10.001	10.079	10.01	10.055	10.318	10.408	10.297	10.207	10.426	10.29
BBS5	8.501	8.484	8.534	8.828	8.865	8.796	9.156	9.244	9.272	9.175	9.332	9.166	9.244	9.299	9.302	9.367	9.339	9.428
BBS7	9.805	9.881	9.793	9.783	10.188	10.059	9.39	9.548	9.565	9.506	9.528	9.469	9.426	9.656	9.738	9.617	9.419	9.514
BBS9	9.336	9.697	9.415	9	8.951	8.919	9.535	9.693	9.514	9.679	9.528	9.535	9.625	9.67	9.615	9.566	9.615	9.68
BBX	10.549	10.75	10.976	11.192	11.187	11.23	12.072	11.818	11.796	11.955	11.909	11.821	12.115	12.089	11.967	11.887	11.712	11.77
BCAM	11.133	11.145	10.818	9.02	8.761	8.846	11.771	12.097	12.033	12.033	12.047	11.821	12.77	12.718	12.601	13.099	12.988	13.225
BCAN	8.615	8.422	8.457	8.202	8.163	8.177	8.126	8.144	8.2	8.123	8.224	8.123	8.209	7.983	8.275	8.288	8.117	8.257
BCAP29	9.52	9.757	9.724	9.986	10.161	10.281	10.282	10.33	9.931	10.114	10.306	10.122	10.25	10.049	10.174	10.369	10.347	10.396
BCAP31	11.257	11.248	11.207	11.702	11.774	11.673	10.97	11.003	11.006	11.048	10.937	10.994	10.803	10.831	10.702	10.937	10.85	10.875
BCAR1	11.612	11.387	11.273	10.863	10.979	10.848	11.024	11.284	11.368	11.13	10.945	11.601	11.192	11.054	10.933	11.37	11.218	11.449
BCAR3	9.097	9.199	9.252	10.698	10.878	10.769	8.606	8.506	8.573	8.341	8.541	8.802	8.594	8.424	8.494	8.691	8.652	8.6
BCAR3-AS1	8.05	8.116	7.985	7.985	7.985	7.985	8.185	7.985	7.985	8.086	8.131	7.939	8.444	8.264	8.273	8.524	8.364	8.359
BCAS1	8.122	7.971	8.143	8.577	8.426	8.421	7.971	7.971	7.971	7.953	8.009	7.953	8.039	7.953	7.953	7.953	8.191	8.088
BCAS2	10.458	10.391	10.352	10.306	10.416	10.449	10.206	10.254	10.119	10.218	10.091	10.27	10.153	10.063	10.166	10.142	10.086	10.107
BCAS3	9.417	9.564	9.777	9.018	8.883	8.864	10.058	10.236	9.901	10.126	10.107	9.962	9.966	9.986	10.197	9.989	10.109	9.821
BCAS4	9.247	9.491	9.373	8.89	8.645	8.778	9.003	9.031	8.96	9.055	8.991	8.947	8.867	8.935	8.915	9.005	9.094	8.987
BCAT1	13.594	13.647	13.719	13.303	13.476	13.538	11.147	10.882	10.773	10.959	11.194	10.649	10.959	11.345	11.268	11.018	11.195	10.728
BCAT2	9.945	9.967	10.11	9.437	9.75	9.704	10.626	10.621	10.637	10.711	10.614	10.56	10.549	10.308	10.323	10.243	10.305	10.462
BCCIP	11.393	11.365	11.46	12.021	11.923	12.007	10.558	10.401	10.435	10.499	10.424	10.47	10.37	10.338	10.359	10.293	10.411	10.315
BCDIN3D	8.57	8.565	8.578	8.772	8.711	8.842	9.025	9.063	9.113	8.857	9.242	9.102	9.339	9.3	9.298	9.335	9.376	9.294
BCDIN3D-AS1	8.22	8.289	8.32	8.042	8.087	8.121	8.423	8.693	8.529	8.603	8.619	8.422	8.629	8.897	8.672	8.666	8.852	8.643
BCHE	9.177	9.101	9.047	8.897	8.485	8.597	9.319	9.108	8.849	9.185	9.243	8.848	9.907	9.843	10.071	10.367	10.465	10.29
BCKDHA	10.256	10.402	10.167	9.947	9.544	9.435	10.981	11.18	11.078	11.096	11.073	11.07	11.226	11.091	10.914	11.119	11.068	11.237
BCKDHB	10.011	10.159	9.931	9.625	9.7	9.669	10.534	10.516	10.352	10.54	10.388	10.474	10.243	10.115	10.21	10.163	10.192	10.119
BCKDK	10.814	10.642	10.647	10.885	10.682	10.543	10.703	10.812	10.724	10.693	10.876	10.67	10.972	10.721	10.646	10.885	10.628	10.831
BCL10	9.64	9.467	9.41	9.76	9.759	9.737	9.336	9.426	9.254	9.352	9.372	9.292	9.378	9.428	9.424	9.462	9.464	9.386
BCL11A	9.74	10.041	9.911	9.831	9.891	9.43	9.229	9.43	9.355	9.445	9.396	9.174	9.881	9.581	9.845	9.836	10.041	9.936
BCL11B	8.93	8.864	9.018	9.32	9.653	9.631	8.546	8.771	8.591	8.666	8.576	8.666	8.903	9.076	9.036	8.795	8.727	8.819
BCL2	8.812	9.427	9.163	8.415	8.648	8.576	8.495	8.284	8.352	8.354	8.418	8.359	8.662	9.186	8.649	8.619	8.667	8.599
BCL2L1	10.706	10.664	10.54	9.817	9.855	9.826	10.642	10.672	10.773	10.793	10.533	10.76	10.227	10.072	10.098	10.251	10.333	10.323
BCL2L10	8.345	8.37	8.359	7.954	8.172	8.08	8.046	7.954	8.077	8.052	7.97	8.055	8.199	7.97	7.97	7.97	7.97	8.113
BCL2L11	9.629	9.749	9.76	9.12	9.739	9.432	9.845	9.938	9.839	9.902	10.024	9.696	10.121	10.274	10.332	10.22	10.238	10.195
BCL2L12	10.541	10.542	10.518	10.912	10.675	10.583	9.403	9.509	9.36	9.496	9.407	9.37	9.311	9.249	9.192	9.226	9.279	9.267
BCL2L13	10.815	10.891	10.726	10.878	10.538	10.514	10.809	10.698	10.706	10.807	10.659	10.748	10.707	10.769	10.795	11.016	10.645	10.645
BCL2L14	8.651	8.48	8.425	8.133	8.175	8.09	7.975	7.975	7.975	7.949	7.949	8.027	7.949	7.949	7.949	7.949	7.949	8.114
BCL2L2	9.988	9.938	10.006	10.519	10.214	10.425	10.226	10.301	10.472	10.185	10.34	10.475	10.393	10.406	10.486	10.485	10.363	10.474
BCL2L2-PABPN1	8.771	9.232	8.304	8.754	8.634	8.969	9.058	9.039	8.61	8.937	8.895	8.876	8.894	8.857	8.61	8.482	8.441	8.876
BCL3	8.307	8.306	8.216	8.692	8.458	8.592	8.96	8.524	8.76	8.654	8.839	8.75	9.163	8.928	9.022	9.27	9.256	9.209
BCL6	8.764	9.098	8.722	8.36	8.384	8.414	9.147	9.222	8.741	9.082	9.28	8.748	9.765	9.653	9.733	9.873	9.848	9.927
BCL6B	8.989	9.364	9.205	9.614	8.735	8.778	8.6	8.396	8.551	8.455	8.666	8.427	9.794	9.624	9.869	9.846	9.898	9.681
BCL7A	9.873	9.819	9.643	10.068	10.35	10.254	9.959	9.969	10.09	10.005	9.951	10.062	9.857	9.943	9.702	9.83	9.763	9.964
BCL7B	10.049	9.766	9.779	9.979	10.125	10.054	10.076	10.046	10.122	10.049	9.929	10.267	9.959	9.959	9.967	10.088	10.237	9.981
BCL7C	9.964	10.023	9.954	10.806	10.857	10.73	9.903	10.011	10.04	10.125	9.744	10.085	9.617	9.621	9.554	9.57	9.571	9.648
BCL9	11.881	11.786	11.725	11.411	11.39	11.333	11.244	11.369	11.347	11.067	11.394	11.5	11.318	11.61	11.319	11.154	11.167	11.474
BCL9L	11.859	11.592	11.076	10.603	11.076	11.564	11.027	11.376	11.871	11.296	11.716	11.262	11.656	11.605	10.85	11.506	10.953	11.528
BCLAF1	12.771	12.367	12.66	13.138	13.365	13.44	12.255	12.356	12.446	12.463	12.032	12.563	11.832	11.676	11.916	11.843	11.984	11.769
BCLAF3	9.182	9.298	9.21	9.538	8.965	9.054	9.004	9.399	9.25	9.284	9.252	9.116	8.966	9.127	9.134	9.406	8.967	9.109
BCO2	8.095	8.335	8.211	8.23	8.119	8.291	9.881	9.425	9.704	9.587	9.831	9.592	9.31	9.377	9.426	9.063	9.227	9.087
BCOR	11.266	10.761	10.852	11.31	11.384	11.139	11.337	11.425	11.415	11.521	11.408	11.247	11.61	11.456	11.42	11.575	11.707	11.691
BCORL1	8.784	9.109	8.951	9.833	9.507	9.593	10.2	10.286	9.999	10.207	10.384	9.894	10.554	10.457	10.209	10.401	10.09	10.447
BCORP1	8.064	8.138	8.342	8.244	8.008	8.048	8.346	8.449	8.325	8.189	8.567	8.363	8.311	8.296	8.528	8.638	8.227	8.589
BCR	11.405	11.573	11.85	10.936	10.808	10.449	10.856	10.804	11.192	10.93	10.971	10.95	11.026	10.738	11.225	10.69	10.954	10.868
BCS1L	9.45	9.372	9.651	9.783	10.062	10.054	9.716	9.659	9.566	9.668	9.645	9.628	9.665	9.469	9.295	9.599	9.452	9.452
BCYRN1	8.427	8.513	8.484	8.729	8.741	8.667	8.182	8.162	8.073	8.109	8.146	8.163	8.185	8.195	8.333	8.177	8.266	8.2
BDH1	9.588	9.597	9.515	8.911	9.037	9.03	9.189	9.153	9.111	9.08	9.18	9.193	9.031	9.098	8.956	9.267	8.862	9.008
BDH2	10.401	10.298	10.334	9.829	9.706	9.796	10.526	10.204	10.432	10.452	10.474	10.234	10.451	10.279	10.32	10.368	10.462	10.384
BDKRB2	8.285	8.288	8.407	8.352	8.246	8.327	8.19	8.079	8.142	8.054	8.12	8.238	8.005	7.917	8.058	8.103	7.917	8.084
BDNF	8.797	8.995	8.952	8.3	8.106	8.003	8.17	8.003	8.276	8.095	8.016	8.338	8.013	8.042	8.177	7.921	8.098	8.128
BDNF-AS	8.447	8.253	8.395	8.157	8.203	8.298	8.586	8.623	8.621	8.649	8.666	8.516	8.699	8.65	8.809	8.629	8.728	8.706
BDP1	10.831	10.582	10.76	11.239	11.589	11.595	10.637	10.772	10.791	10.719	10.738	10.742	10.783	10.856	10.995	10.933	10.956	10.743
BEAN1	8.137	8.151	7.917	7.917	7.917	7.917	8.468	8.487	8.605	8.735	8.381	8.445	8.746	8.717	8.632	8.661	8.655	8.757
BECN1	10.408	10.342	10.426	10.523	10.456	10.436	10.926	10.631	10.757	10.826	10.674	10.813	10.466	10.455	10.454	10.353	10.52	10.511
BEGAIN	8.475	8.818	8.511	8.265	8.191	8.33	8.076	7.975	8.08	8.041	7.95	8.14	8.06	8.112	8.077	8.174	7.95	8.133
BEND3	10.96	10.551	10.441	10.199	10.334	10.319	9.573	9.641	9.836	9.758	9.568	9.725	9.358	9.285	9.318	9.239	9.153	9.2
BEND4	11.199	11.412	11.223	9.919	9.673	9.804	8.563	8.667	8.453	8.45	8.626	8.607	8.366	8.215	8.299	8.212	8.198	8.107
BEND5	8.892	8.912	8.665	8.5	8.327	8.525	8.983	8.974	8.757	8.829	8.975	8.909	9.413	9.353	9.471	9.882	9.77	9.599
BEND6	8.525	8.657	8.698	8.842	8.647	8.773	8.758	8.431	8.469	8.624	8.38	8.654	8.608	8.387	8.479	8.451	8.682	8.554
BEND7	9.093	9.236	9.218	9.156	9.094	8.954	9.247	9.42	9.468	9.446	9.377	9.312	9.52	9.534	9.466	9.413	9.446	9.435
BEST1	8.5	8.386	8.556	8.531	8.376	8.358	8.286	8.268	8.225	8.09	8.274	8.415	8.487	8.282	8.527	8.301	8.66	8.535
BEST2	8.498	8.569	8.514	7.954	7.954	7.954	7.954	8.095	7.954	7.97	8.063	7.97	7.97	7.97	7.97	7.97	7.97	8.056
BEST4	8.565	8.579	8.37	8.276	8.271	8.154	8.292	8.352	8.377	8.277	8.396	8.347	8.278	8.362	8.361	8.069	8.328	8.228
BET1	9.62	9.789	9.6	10.205	10.318	10.6	9.712	9.669	9.567	9.573	9.691	9.685	9.667	9.598	9.518	9.51	9.616	9.537
BET1L	10.352	10.205	10.189	10.575	10.611	10.399	10.575	10.352	10.519	10.514	10.373	10.56	10.648	10.544	10.493	10.499	10.541	10.498
BEX1	10.834	10.697	10.857	10.279	10.178	10.354	10.802	10.884	10.846	10.976	10.63	10.927	11.089	10.983	10.92	11.437	11.487	11.379
BEX2	10.169	10.08	10.09	9.219	9.229	9.346	9.477	9.556	9.559	9.615	9.412	9.566	9.691	9.662	9.644	9.771	9.716	9.705
BEX3	11.961	12.015	12.013	11.874	11.97	11.963	12.664	12.58	12.562	12.702	12.506	12.599	12.567	12.379	12.448	12.402	12.386	12.45
BEX4	10.994	11.016	10.833	10.999	10.904	10.969	11.65	11.684	11.534	11.638	11.537	11.693	11.566	11.539	11.523	11.598	11.724	11.603
BEX5	9.247	9.229	9.275	9.884	9.569	9.855	8.423	8.449	8.498	8.525	8.34	8.504	8.478	8.456	8.484	8.62	8.509	8.431
BFAR	11.065	10.894	11.146	11.395	11.354	11.242	10.57	10.538	10.576	10.628	10.486	10.57	10.636	10.565	10.545	10.613	10.571	10.589
BFSP1	8.928	9.019	8.81	8.545	8.676	8.577	8.803	8.671	8.844	8.814	8.736	8.768	8.868	8.782	8.802	8.863	8.926	8.69
BGN	9.736	9.619	9.713	9.783	9.073	9.08	8.483	8.382	8.503	8.508	8.507	8.354	8.932	8.984	8.729	9.617	9.604	9.402
BHLHA15	8.714	8.947	8.681	8.962	8.695	8.652	8.2	8.365	8.303	8.249	8.286	8.332	8.302	8.239	8.314	8.368	8.267	8.321
BHLHE22	7.962	7.962	7.962	8.684	8.94	8.9	7.962	7.962	7.962	7.962	7.962	7.962	7.962	7.962	7.962	7.962	7.962	7.962
BHLHE40	8.891	9.212	9.519	10.683	11.236	11.234	9.453	9.308	9.53	8.684	10.058	9.549	10.848	10.889	10.647	11.136	11.187	11.15
BHLHE40-AS1	8.196	8.304	8.155	8.22	8.301	8.344	8.165	8.197	8.184	8.119	8.322	8.105	8.24	8.219	8.24	8.239	8.144	8.219
BHLHE41	8.49	8.582	8.824	7.741	7.831	7.741	8.772	8.207	8.102	8.26	8.46	8.361	9.116	9.042	8.966	9.379	9.226	9.479
BHMT	8.194	8.304	8.252	8.05	7.92	7.92	8.032	8.037	8.266	8.105	8.114	8.116	8.258	8.13	8.004	8.004	8.004	8.004
BICC1	8.598	8.601	8.556	8.664	8.411	8.407	10.001	9.987	9.9	9.99	9.974	9.923	9.781	9.894	9.84	10.072	10.034	10.003
BICD1	10.794	10.716	10.731	10.095	10.181	10.018	9.866	9.993	10.081	9.937	9.994	10.008	9.849	9.808	9.755	9.745	9.721	9.794
BICD2	10.464	10.336	10.228	10.775	11.141	11.047	10.509	10.628	10.678	10.598	10.609	10.608	10.718	10.671	10.612	10.597	10.64	10.726
BICDL1	9.932	9.727	10.029	8.707	8.749	8.776	8.561	8.512	8.821	8.57	8.638	8.686	8.521	8.36	8.433	8.69	8.491	8.452
BICDL2	9.362	9.458	9.447	7.961	7.961	7.961	7.961	8.066	7.961	7.963	8.062	7.963	7.963	7.963	7.963	8.196	7.963	7.963
BICRA	9.787	9.793	9.696	9.883	9.889	9.924	9.635	9.695	9.889	9.718	9.752	9.749	9.686	9.73	9.627	9.791	9.525	9.742
BICRA-AS2	8.291	8.334	8.254	8.255	8.328	8.275	8.334	8.187	8.257	8.306	8.236	8.236	8.292	8.278	8.337	8.307	8.29	8.264
BICRAL	9.808	9.945	9.801	9.78	9.758	9.793	9.862	9.798	9.858	9.806	9.915	9.798	9.886	9.857	9.927	9.861	9.895	9.94
BID	9.981	9.891	9.938	9.349	9.509	9.384	8.933	9.248	9.056	9.095	9.052	9.09	9.126	9.001	9.176	8.886	8.837	8.815
BIK	8.206	7.906	8.121	7.906	8.007	8.037	8.605	8.453	8.427	8.494	8.441	8.55	8.48	8.47	8.492	8.51	8.478	8.489
BIN1	10.31	10.268	10.456	10.512	9.863	9.808	9.617	9.693	9.791	9.858	9.734	9.509	9.801	9.506	9.669	9.431	9.626	9.467
BIN3	9.729	9.401	9.492	10.116	9.822	10.025	9.351	9.318	9.322	9.243	9.415	9.333	9.319	9.265	9.366	9.413	9.408	9.406
BIRC2	10.431	10.437	10.357	10.681	10.88	10.76	10.914	10.68	10.515	10.772	10.774	10.564	10.847	10.794	10.884	10.912	11.042	10.698
BIRC3	8.149	8.228	8.09	8.016	8.065	8.089	8.356	8.291	8.225	8.256	8.264	8.352	8.445	8.342	8.48	8.437	8.738	8.484
BIRC5	11.935	11.92	11.762	11.795	11.799	11.899	10.246	10.331	10.625	10.586	10.191	10.425	9.39	9.519	9.451	8.936	9.172	9.081
BIRC6	11.36	11.089	11.609	11.68	11.703	11.673	11.65	12.085	11.953	11.897	11.889	11.902	12.071	12.188	12.313	12.249	11.918	12.114
BISPR	8.479	8.63	8.443	8.218	8.298	8.185	8.275	8.443	8.336	8.206	8.456	8.392	8.36	8.24	8.402	8.37	8.286	8.314
BIVM	9.426	9.636	9.781	9.929	10.012	10.068	10.498	10.358	10.24	10.299	10.588	10.208	10.428	10.293	10.426	10.297	10.293	10.424
BIVM-ERCC5	8.412	8.051	8.051	8.051	8.051	8.051	8.051	8.051	8.051	7.873	7.873	8.407	7.873	8.259	8.216	7.873	8.699	8.33
BLACAT1	9.431	9.756	9.736	8.622	8.278	8.484	8.513	8.133	8.271	8.218	8.381	8.318	8.246	8.3	8.526	8.421	8.174	8.309
BLCAP	10.326	10.305	10.37	9.867	10.043	9.944	11.54	11.451	11.551	11.554	11.377	11.61	11.043	11.027	11.07	11.098	11.082	11.1
BLM	10.925	10.887	10.979	10.89	10.872	11.069	9.079	9.172	9.151	9.293	8.862	9.247	8.626	8.796	9.136	8.655	8.574	8.808
BLMH	11.146	11.274	11.177	11.695	11.625	11.721	11.021	10.88	10.832	11.036	10.856	10.842	10.979	11.101	10.99	10.91	10.916	10.839
BLOC1S1	9.871	9.901	9.707	9.702	9.534	9.679	9.823	9.736	9.843	9.927	9.581	9.894	9.678	9.629	9.531	9.687	9.703	9.747
BLOC1S2	10.367	10.517	9.967	9.545	9.765	9.949	9.84	9.882	9.767	9.969	9.674	9.845	9.597	9.729	9.434	9.74	9.521	9.664
BLOC1S3	8.985	8.962	8.842	8.939	9.152	8.881	8.944	9.102	9.07	8.767	9.18	9.167	9.123	9.012	9.107	9.217	9.093	9.026
BLOC1S4	9.369	9.454	9.39	9.582	9.594	9.49	9.776	9.635	9.673	9.642	9.715	9.727	9.635	9.559	9.65	9.668	9.608	9.692
BLOC1S5	9.675	9.753	9.668	9.588	9.327	9.549	9.643	9.518	9.587	9.74	9.652	9.356	9.66	9.437	9.553	9.667	9.697	9.707
BLOC1S5-TXNDC5	8.777	8.402	7.998	8.419	7.998	7.998	8.582	8.366	8.291	8.454	8.858	7.927	7.927	7.927	9.181	7.927	7.927	7.927
BLOC1S6	10.644	10.42	10.481	10.84	11.172	11.264	10.703	10.645	10.648	10.656	10.579	10.761	10.539	10.781	10.828	10.763	10.699	10.489
BLTP1	10.82	11.072	11.235	11.065	10.795	11.1	12.159	12.523	12.52	12.308	12.555	12.34	11.943	12.042	12.134	11.947	11.86	11.87
BLTP2	12.24	12.208	12.468	12.608	12.588	12.6	12.284	12.242	12.254	12.326	12.228	12.226	11.947	12.026	12.072	11.825	11.825	11.989
BLTP3A	11.008	11.027	10.978	10.411	10.604	10.447	10.984	11.001	11.056	10.909	11.011	11.122	10.923	11.053	11.004	10.959	10.964	11.007
BLTP3B	9.977	9.994	9.847	10.407	10.395	10.479	10.487	10.465	10.563	10.505	10.377	10.634	10.211	10.208	10.282	10.282	10.275	10.177
BLVRA	9.59	9.712	9.624	10.044	9.54	9.46	9.868	9.774	9.585	9.773	9.691	9.763	9.786	9.868	9.942	9.769	9.881	9.829
BLVRB	9.186	9.315	9.375	9.149	8.986	8.966	9.201	9.114	9.295	9.11	9.218	9.282	9.671	9.624	9.726	9.878	9.732	9.791
BLZF1	9.299	9.179	9.423	9.811	9.884	9.844	9.801	9.641	9.547	9.539	9.702	9.748	9.698	9.712	9.634	9.809	9.773	9.675
BMAL1	8.917	8.865	8.666	8.57	8.907	9.023	9.015	9.046	9.101	8.882	9.042	9.238	8.833	9.163	9.262	9.107	8.963	9.202
BMAL2	9.851	9.619	9.851	8.95	9.251	9.131	8.51	8.469	8.772	8.579	8.438	8.734	8.64	8.697	8.728	8.57	8.454	8.64
BMERB1	9.448	9.59	9.473	8.848	8.748	8.807	9.641	9.622	9.645	9.7	9.518	9.69	9.626	9.411	9.641	9.404	9.66	9.348
BMF	10.013	10.666	10.235	9.778	9.896	9.887	10.554	10.6	10.207	10.359	10.854	10.147	10.981	10.929	10.942	11.231	11.11	11.272
BMI1	8.615	9.31	9.076	9.802	9.461	9.98	10.035	9.644	9.941	10.056	9.861	9.702	10.165	10.234	9.896	10.572	9.926	9.811
BMP1	9.102	9.177	9.3	9.315	9.543	9.53	9.817	9.844	9.841	9.802	9.78	9.921	9.632	9.811	9.615	9.515	9.562	9.689
BMP10	8.031	8.031	8.031	8.031	8.132	8.122	8.544	8.774	8.478	8.746	8.708	8.341	8.689	8.777	8.662	8.71	8.566	8.589
BMP2	8.406	8.565	8.407	12.072	12.214	12.278	11.189	11.538	11.519	10.853	11.697	11.696	10.955	10.887	10.818	11.084	11.142	11.131
BMP2K	10.611	10.036	10.508	10.042	10.217	10.332	10.378	10.194	10.095	9.998	10.101	10.568	10.011	10.056	9.83	9.864	9.851	9.82
BMP4	8.397	8.536	8.379	11.542	11.13	11.282	8.752	8.475	8.535	8.639	8.516	8.608	8.63	8.545	8.586	8.481	8.549	8.473
BMP5	7.857	7.857	7.857	8.146	7.857	7.947	12.856	12.403	12.441	12.817	12.423	12.459	13.334	13.362	13.28	13.465	13.599	13.43
BMP6	8.361	8.514	8.427	8.189	8.212	8.102	8.105	8.011	8.011	8.033	8.006	8.089	8.068	8.086	7.913	7.913	8.124	8.06
BMP7	9.247	9.549	9.343	8.481	8.541	8.562	11.292	12.197	11.876	11.534	11.924	11.907	10.888	10.695	10.643	10.82	10.792	10.989
BMP8A	8.332	8.444	8.331	8.154	8.35	8.221	8.044	8.147	7.95	7.975	7.975	8.191	8.243	8.061	8.275	8.122	8.369	8.183
BMP8B	8.314	8.471	8.259	8.171	8.166	8.123	8.172	8.112	8.04	8.103	8.114	8.107	8.236	8.105	8.218	8.103	8.255	8.13
BMPER	7.772	7.946	7.937	11.056	10.766	10.866	11.117	10.943	10.597	10.721	11.291	10.644	10.489	10.44	10.506	10.414	10.161	10.222
BMPR1A	11.284	11.129	11.069	10.814	10.891	10.883	11.242	11.2	11.122	11.172	11.076	11.316	10.891	10.864	10.855	10.858	11.01	10.95
BMPR1B	8.395	8.332	8.511	8.21	8.456	8.337	8.43	8.334	8.174	8.301	8.36	8.277	8.546	8.703	8.428	8.416	8.719	8.461
BMPR2	10.106	10.046	9.988	10.679	11.157	11.29	11.683	11.756	11.697	11.709	11.806	11.621	11.939	12.038	11.911	12.141	12.185	12.088
BMS1	11.767	11.654	11.702	12.269	12.342	12.33	10.839	10.799	10.766	10.803	10.725	10.876	10.645	10.75	10.554	10.737	10.625	10.637
BMS1P1	8.53	8.654	8.614	8.542	8.675	8.683	8.796	8.945	8.934	8.82	9.006	8.85	8.937	8.917	8.892	8.809	8.922	8.892
BMS1P20	8.887	8.891	8.931	8.895	8.815	8.822	8.976	8.779	8.791	8.907	8.785	8.854	8.875	8.712	8.859	9.04	8.911	8.721
BMS1P4	8.216	8.292	8.353	8.468	8.346	8.543	8.547	8.421	8.398	8.489	8.416	8.461	8.686	8.23	8.346	8.397	8.619	8.49
BMS1P4-AGAP5	8.617	8.07	8.07	8.944	8.954	8.07	8.591	8.74	8.801	8.614	8.79	8.728	8.374	8.89	8.462	8.578	7.854	8.41
BMT2	8.795	8.922	9.054	8.865	9.025	8.929	10.893	10.628	10.575	10.729	10.789	10.578	11.366	11.088	11.155	11.428	11.325	11.273
BNAT1	8.337	8.356	8.23	8.18	8.222	8.16	8.439	8.458	8.48	8.474	8.428	8.474	8.436	8.546	8.416	8.395	8.44	8.545
BNC1	8.16	8.103	7.937	8.167	8.239	8.16	8.348	8.243	8.256	8.369	8.211	8.267	8.378	8.436	8.311	8.368	8.322	8.339
BNC2	9.563	9.836	9.96	8.04	8.154	8.388	8.208	8.191	8.016	8.111	8.165	8.139	8.049	8.049	8.169	8.049	8.049	8.049
BNIP1	9.066	9.098	9.077	9.033	9.008	9.115	8.914	9.048	9.176	8.995	9.043	9.1	9.012	9.109	9.002	9.113	8.961	9.102
BNIP2	10.828	10.883	10.833	11.183	11.343	11.395	10.867	11.045	10.824	10.975	10.818	10.943	10.768	10.831	11.011	10.893	10.863	10.925
BNIP3	10.826	11.055	10.968	12.478	11.807	12.021	13.247	13.306	12.637	12.788	13.523	12.878	13.689	13.676	13.583	13.732	13.675	13.728
BNIP3L	11.019	11.161	10.99	11.086	10.531	10.595	12.266	12.292	12.042	12.243	12.28	12.077	12.323	12.233	12.225	12.295	12.466	12.4
BNIPL	8.432	8.419	8.425	8.217	8.234	8.264	8.356	8.385	8.382	8.157	8.506	8.459	8.3	8.239	8.377	8.44	7.996	8.294
BOC	8.642	8.875	8.768	8.518	8.564	8.634	8.714	8.676	8.663	8.73	8.721	8.602	8.74	8.784	8.913	8.994	9.273	9.059
BOD1	11.278	11.436	11.426	11.078	11.006	10.884	10.801	10.622	10.629	10.735	10.653	10.664	10.649	10.739	10.752	10.634	10.527	10.503
BOD1L1	11.213	11.064	11.109	11.436	11.426	11.563	11.242	11.545	11.599	11.414	11.575	11.398	11.58	11.747	11.554	11.454	11.842	11.545
BOK	10.59	10.689	10.688	10.234	10.121	9.937	10.132	10.117	10.191	10.162	9.93	10.347	9.742	9.766	9.725	9.651	9.577	9.595
BOLA1	8.8	8.941	8.977	8.733	8.667	8.68	8.837	8.815	8.842	8.873	8.867	8.754	9.11	9.119	9.018	9.076	9.152	9.13
BOLA2	9.777	9.533	9.501	9.491	9.618	9.65	8.656	8.681	8.717	8.885	8.449	8.72	8.803	8.463	8.795	8.892	8.825	8.731
BOLA2-SMG1P6	9.742	9.654	9.785	9.886	9.899	9.728	9.455	9.386	9.44	9.527	9.334	9.419	9.19	9.062	9.216	9.247	9.205	8.945
BOLA2B	8.564	9.294	8.794	9.343	9.187	8.991	8.872	9.175	9.011	8.934	9.065	9.059	8.717	8.789	8.599	8.309	8.678	8.838
BOLA3	9.612	9.567	9.579	9.84	9.65	9.717	9.338	9.271	9.409	9.44	9.201	9.377	9.018	8.812	9.09	8.91	9.149	9.058
BOLA3-DT	9.213	9.349	9.332	9.379	9.138	9.141	8.983	8.887	8.87	8.882	9.004	8.853	9.015	8.789	8.783	8.984	9.015	9.064
BOP1	10.924	10.937	10.82	11.422	11.576	11.377	9.605	9.866	9.802	9.886	9.605	9.784	9.545	9.471	9.61	9.709	9.549	9.689
BORA	9.829	9.896	9.852	10.02	9.993	10.188	9.13	9.037	9.096	9.123	9.109	9.031	8.733	8.827	8.928	8.812	8.976	8.763
BORCS5	9.437	9.307	9.077	9.051	8.716	8.759	9.217	9.43	9.06	9.18	9.147	9.381	9.162	9.513	9.09	8.958	9.388	9.343
BORCS6	8.725	8.621	8.763	8.876	8.823	8.704	9.311	9.262	9.361	9.13	9.346	9.458	9.353	9.324	9.219	9.227	9.126	9.21
BORCS7	9.02	9.062	8.922	8.882	9.054	9.083	9.611	9.72	9.687	9.709	9.521	9.788	9.588	9.844	9.783	9.838	9.755	9.872
BORCS8	9.163	9.045	8.985	9.341	9.626	9.553	9.478	9.365	9.366	9.405	9.36	9.444	9.324	9.324	9.324	9.199	9.275	9.35
BORCS8-MEF2B	8.556	8.455	8.624	8.384	8.464	8.376	8.648	8.37	8.444	8.318	8.651	8.494	8.781	8.496	8.741	8.916	8.706	8.755
BPGM	9.581	9.555	9.719	9.454	9.506	9.466	9.635	9.55	9.479	9.585	9.656	9.423	9.513	9.507	9.505	9.437	9.429	9.45
BPHL	10.1	9.926	9.861	9.292	9.246	9.071	9.72	9.759	9.68	9.899	9.578	9.682	9.593	9.465	9.686	9.359	9.665	9.407
BPNT1	9.418	9.449	9.186	9.562	9.658	9.523	10.167	9.947	9.876	10.007	10.031	9.951	10.174	10.102	10.293	10.161	10.179	9.988
BPNT2	11.076	11.064	11.003	12.189	12.158	12.361	11.862	11.908	11.754	11.863	11.841	11.82	11.797	11.839	11.836	11.934	12.034	11.825
BPTF	12.689	12.675	12.684	11.877	12.154	12.162	12.096	12.24	12.275	12.12	12.265	12.226	12.274	12.191	11.914	12.124	12.195	12.108
BPTFP1	8.05	8.184	8.05	8.05	8.05	8.286	8.267	8.05	8.41	8.178	8.36	8.19	8.219	8.203	8.232	8.063	8.181	7.875
BRAF	10.348	10.607	10.535	10.384	10.44	10.34	10.319	10.502	10.416	10.258	10.423	10.556	10.175	10.134	10.48	10.428	10.073	10.21
BRAP	10.065	9.932	10.019	10.26	10.364	10.321	9.826	9.818	9.856	9.733	9.85	9.917	9.794	9.799	9.759	9.897	9.627	9.688
BRAT1	10.537	10.653	10.526	10.442	10.588	10.476	10.43	10.466	10.557	10.519	10.59	10.344	10.244	10.296	10.244	10.347	10.145	10.33
BRCA1	10.597	10.576	10.613	10.859	11.102	10.97	9.804	9.47	9.43	9.752	9.459	9.492	9.135	9.283	9.154	9.285	9.018	9.168
BRCA2	10.235	10.477	10.639	10.443	10.019	10.093	9.464	8.937	9.034	9.023	9.33	9.082	9.017	8.592	8.856	9.011	8.575	9.288
BRCC3	10.365	10.403	10.431	10.297	10.427	10.456	10.062	10.066	9.913	10.118	9.978	9.944	9.92	9.881	9.833	9.911	9.811	9.779
BRD1	10.774	10.585	10.554	10.844	10.903	10.846	10.659	10.487	10.745	10.444	10.65	10.797	10.481	10.55	10.448	10.416	10.737	10.605
BRD10	9.912	10.078	9.979	9.799	9.894	9.888	10.288	10.525	10.568	10.423	10.496	10.462	10.537	10.429	10.445	10.546	10.767	10.381
BRD2	12.552	12.444	12.336	13.158	13.237	13.162	12.448	12.467	12.517	12.303	12.404	12.726	12.382	12.345	12.311	12.262	12.183	12.231
BRD3	11.188	11.32	11.258	10.891	11.075	10.822	10.879	10.922	11.06	10.889	11.125	10.846	11.033	11.07	10.973	10.938	10.902	11.122
BRD3OS	9.728	9.771	9.754	10.07	9.917	9.976	10.08	9.994	10.025	10.083	10.052	9.963	10.062	10.049	10.157	10.038	10.01	10.067
BRD4	11.854	11.584	11.643	11.819	11.87	11.841	11.502	11.506	11.74	11.589	11.507	11.652	11.448	11.316	11.521	11.417	11.339	11.547
BRD7	11.723	11.935	11.866	12	12.006	12.252	11.237	11.245	11.336	11.283	11.361	11.174	11.043	11.067	11.084	11.084	10.98	10.951
BRD8	10.793	10.902	10.751	11.224	11.241	11.396	10.718	11.077	10.818	10.889	10.902	10.822	10.721	10.741	10.871	10.519	10.67	10.834
BRD9	10.563	10.372	10.263	10.966	10.913	10.963	9.982	10.109	10.245	10.166	10.035	10.136	9.928	9.882	9.995	9.897	9.873	9.898
BRF1	9.541	9.472	9.507	9.973	9.706	10.047	10.037	10.123	10.525	10.139	10.387	10.158	10.24	10.206	10.127	10.293	10.135	10.129
BRF2	9.33	9.289	9.304	9.508	9.556	9.475	9.511	9.317	9.32	9.328	9.396	9.425	9.457	9.578	9.462	9.527	9.554	9.516
BRI3	10.021	10.054	10.141	10.21	9.945	10.171	10.125	10.015	10.175	10.181	10.066	10.069	10.252	10.271	10.301	10.33	10.221	10.27
BRI3BP	10.26	10.089	10.003	10.538	10.875	10.867	9.659	9.44	9.549	9.65	9.454	9.543	9.211	9.154	9.147	9.166	9.269	9.179
BRICD5	8.423	8.474	8.434	8.61	8.569	8.535	8.559	8.901	8.747	8.618	8.894	8.696	8.701	8.466	8.481	8.583	8.37	8.592
BRINP1	9.98	9.937	10.008	8.653	8.702	8.838	8.892	8.692	8.828	8.766	8.71	8.937	8.498	8.41	8.319	8.405	8.384	8.393
BRINP2	8.443	8.398	8.493	8.026	7.911	7.911	8.246	8.524	8.311	8.284	8.314	8.483	8.258	8.288	8.176	8.307	8.261	8.161
BRINP3	8.009	8.009	8.009	8.009	8.009	8.009	8.112	8.009	8.116	7.982	8.221	8.034	9.074	9.126	9.083	10.037	10.284	10.222
BRINP3-DT	7.976	8.076	8.078	7.976	8.083	7.976	7.976	7.976	7.976	8.03	7.949	7.949	8.233	8.275	8.184	8.23	8.47	8.503
BRIP1	10.395	10.253	10.134	10.035	10.048	10.082	9.205	9.29	9.553	9.39	9.211	9.446	8.925	9.261	8.972	8.831	8.701	8.739
BRIX1	10.899	10.675	10.852	11.058	11.103	11.16	9.807	9.714	9.96	9.93	9.676	9.875	9.544	9.453	9.421	9.67	9.66	9.55
BRK1	11.137	11.207	11.142	11.065	10.959	10.986	11.295	11.39	11.249	11.372	11.291	11.27	11.61	11.685	11.582	11.674	11.729	11.611
BRME1	8.44	8.584	8.598	8.605	8.459	8.338	8.653	8.492	8.679	8.658	8.712	8.455	8.521	9.004	8.538	8.504	8.403	8.633
BRMS1	10.152	9.91	9.972	10.704	10.731	10.716	9.673	9.607	9.802	9.785	9.549	9.747	9.36	9.381	9.208	9.467	9.321	9.494
BRMS1L	9.469	9.608	9.628	9.402	9.838	9.686	10.047	10.037	9.941	10.032	9.914	10.079	9.802	9.737	9.666	9.658	9.749	9.68
BROX	9.844	9.965	10.045	10.546	10.513	10.68	9.978	10.083	10.281	10.125	10.345	9.872	10.214	10.243	10.41	10.371	10.304	10.357
BRPF1	10.236	10.048	10.063	10.697	10.64	10.592	9.873	9.708	9.788	9.753	9.661	9.955	9.657	9.682	9.84	9.55	9.625	9.633
BRPF3	10.773	10.678	10.749	11.053	11.441	11.369	11.082	11.018	11.073	11.137	10.92	11.116	11.059	10.96	11.064	11.036	10.947	10.94
BRPF3-AS1	8.084	8.289	8.199	8.097	8.138	8.094	8.353	8.455	8.427	8.477	8.42	8.338	8.418	8.525	8.599	8.432	8.431	8.353
BRSK1	10.08	9.745	10.012	9.88	10.188	9.979	9.642	9.714	9.628	9.55	9.771	9.663	9.806	9.88	9.9	9.607	10.015	9.705
BRSK2	9.621	9.675	9.576	8.872	8.99	8.803	8.513	8.636	8.392	8.484	8.46	8.597	8.69	8.623	8.724	8.649	8.838	8.923
BRWD1	11.138	11.211	11.436	11.192	11.322	11.171	11.116	11.216	11.316	10.977	11.328	11.343	11.289	11.392	11.414	11.346	11.329	11.288
BRWD1-AS2	8.178	8.162	8.093	7.997	8.171	8.258	8.387	8.309	8.304	8.341	8.34	8.32	8.261	8.199	8.259	8.221	8.301	8.297
BRWD3	10.826	10.96	10.963	11.055	11.056	11.026	10.565	10.611	10.557	10.382	10.828	10.524	10.594	10.914	10.669	10.408	10.787	10.548
BSCL2	9.936	9.928	9.716	10.286	10.081	10.144	9.613	9.546	9.785	9.661	9.378	9.905	8.842	9.068	9.155	8.886	9.017	9.104
BSDC1	10.535	10.447	10.588	10.629	10.719	10.704	10.989	10.883	10.894	10.863	10.736	11.167	10.621	10.671	10.707	10.574	10.582	10.608
BSG	13.287	13.366	13.316	13.395	13.274	13.266	13.093	13.015	13.077	13.239	13.009	12.937	13.028	12.966	12.854	13.048	12.979	13.068
BSG-AS1	8.337	8.261	8.291	8.172	8.177	8.177	8.183	8.287	8.153	8.243	8.159	8.22	8.28	8.24	8.417	8.404	8.263	8.248
BSN	9.191	8.904	9.116	8.831	8.913	8.993	8.87	9.041	9.34	8.997	9.006	9.248	9.113	9.11	8.913	8.897	8.831	9.106
BSN-DT	8.186	8.224	8.37	7.996	8.341	7.996	8.136	8.291	8.297	8.288	8.074	8.362	8.175	8.163	8.499	8.221	8.249	8.287
BSPRY	8.939	9.109	9.095	8.076	8.074	8.103	8.418	8.289	8.171	8.298	8.33	8.25	8.503	8.455	8.502	8.645	8.659	8.716
BST1	8.447	8.397	8.515	8.196	8.16	8.333	8.177	8.262	8.097	8.243	8.121	8.172	8.388	8.355	8.323	8.539	8.167	8.405
BST2	9.29	9.768	9.558	8.266	8.107	8.008	9.113	8.893	9.084	9.065	9.035	8.989	9.398	9.21	9.383	9.475	9.497	9.447
BTAF1	11.365	11.31	11.387	11.789	11.754	11.888	11.331	11.499	11.4	11.199	11.624	11.407	11.902	12.01	12.159	11.92	11.971	11.997
BTBD1	10.857	10.702	10.725	11.25	11.091	11.363	11.89	11.747	11.556	11.711	11.658	11.824	11.618	11.634	11.601	11.69	11.672	11.566
BTBD10	9.932	9.89	9.936	9.966	10.075	10.113	10.494	10.235	10.305	10.274	10.314	10.445	10.201	10.232	10.217	10.199	10.328	10.2
BTBD17	8.725	8.701	8.716	7.945	7.945	7.945	8.134	7.945	7.945	7.979	7.979	8.067	8.134	8.207	8.255	8.169	8.101	8.248
BTBD19	8.355	8.254	8.151	8.354	8.163	8.219	8.309	8.401	8.391	8.284	8.385	8.432	8.584	8.503	8.7	8.672	8.589	8.555
BTBD2	11.671	11.764	11.637	11.344	10.886	10.948	11.058	11.272	11.234	11.281	11.287	10.996	11.373	11.235	11.216	11.323	11.28	11.424
BTBD3	10.823	11.303	10.808	10.962	11.494	11.18	10.307	10.409	10.296	10.288	10.494	10.23	10.174	10.17	10.479	10.279	10.545	10.115
BTBD6	9.574	9.54	9.529	9.816	9.872	9.992	9.766	9.755	9.79	9.806	9.61	9.894	9.696	9.697	9.845	9.766	9.813	9.782
BTBD7	10.673	10.52	10.621	10.183	10.607	11.035	10.507	10.762	10.748	10.559	10.703	10.756	10.78	10.808	10.907	10.763	10.824	10.778
BTBD8	8.767	8.832	8.928	8.479	8.456	8.607	9.193	9.131	9.061	9.069	9.436	8.879	9.33	9.36	9.427	9.404	9.334	9.34
BTBD9	8.88	8.941	9.017	8.549	8.528	8.417	9.631	9.833	9.947	9.737	9.723	9.952	9.643	9.692	9.741	9.64	9.832	9.704
BTD	10.076	10.066	10.014	9.786	9.894	9.811	9.699	9.73	9.824	9.789	9.746	9.72	9.645	9.686	9.864	9.778	9.774	9.766
BTF3	13.281	13.301	13.291	13.327	13.217	13.286	12.634	12.512	12.362	12.62	12.464	12.424	12.903	12.88	12.85	12.85	12.937	12.763
BTF3-DT	8.265	8.447	8.416	8.146	8.186	8.137	8.139	8.143	8.181	8.119	8.172	8.172	8.176	8.2	8.178	8.185	8.107	8.07
BTF3L4	11.649	11.546	11.423	10.92	10.909	11.008	11.239	11.301	11.096	11.306	11.17	11.16	11.203	11.239	11.124	11.358	11.275	11.156
BTG1	9.713	9.746	9.761	9.526	9.436	9.436	11.843	11.694	11.483	11.503	11.837	11.679	11.68	11.844	11.766	11.727	11.771	11.686
BTG1-DT	8.296	8.314	7.951	7.996	7.951	7.951	8.665	8.682	8.652	8.63	8.602	8.768	8.863	8.756	8.756	8.852	8.489	8.601
BTG2	8.402	8.949	8.688	10.155	9.989	9.879	10.427	10.173	10.233	9.721	10.202	10.91	10.226	10.241	10.171	10.447	10.372	10.293
BTG3	9.58	9.507	9.576	10.244	10.153	10.255	9.419	9.395	9.427	9.421	9.216	9.604	9.34	9.332	9.367	9.313	9.466	9.39
BTG3-AS1	8.258	8.277	8.197	8.356	8.172	8.438	8.184	8.207	8.232	8.131	8.214	8.279	8.11	8.314	8.142	8.221	7.949	8.263
BTK	8.141	8.134	8.436	8.304	8.361	8.248	8.137	8.276	8.303	8.191	8.173	8.352	8.071	8.458	8.441	8.127	7.965	8.085
BTN2A1	9.806	9.454	9.4	10.094	10.282	9.997	10.298	10.302	10.285	10.19	10.255	10.44	10.209	10.263	10.511	10.266	10.375	10.402
BTN2A2	9.368	9.305	9.451	8.792	8.55	8.85	9.086	9.401	9.283	9.198	9.201	9.372	9.264	9.226	9.217	9.101	9.475	9.4
BTN2A3P	8.676	8.632	8.724	8.742	8.612	8.617	8.723	8.792	8.807	8.8	8.802	8.719	8.848	8.793	8.889	8.736	8.728	8.731
BTN3A1	8.739	8.922	9.046	8.323	8.1	8.289	8.441	8.431	8.491	8.477	8.486	8.4	8.776	8.854	8.857	8.958	8.967	8.901
BTN3A2	8.757	9.041	9.028	8.283	8.052	8.26	8.358	8.35	8.446	8.406	8.34	8.408	8.821	9.191	8.873	9.178	8.938	8.896
BTN3A3	8.443	8.616	8.65	8.283	8.155	8.341	8.417	8.418	8.253	8.472	8.347	8.268	8.399	8.592	8.655	8.505	8.46	8.652
BTNL9	8.263	8.238	8.527	8.054	8.052	8.101	7.938	7.938	8.158	7.986	8.061	7.986	8.272	8.234	8.506	8.464	8.289	8.456
BTRC	10.426	10.326	10.29	10.222	10.564	10.85	11.206	11.146	10.994	11.126	11.248	10.972	10.905	11.153	10.845	10.878	10.969	10.823
BUB1	12.484	12.679	12.603	12.382	12.352	12.394	10.785	10.602	10.845	10.955	10.562	10.715	9.975	9.926	10.102	9.625	9.598	9.652
BUB1B	12.343	12.64	12.688	11.467	11.579	11.712	10.204	10.16	10.282	10.362	9.95	10.332	9.719	9.604	9.918	9.508	9.478	9.34
BUB3	12.515	12.474	12.55	11.806	11.809	11.884	10.605	10.611	10.713	10.791	10.53	10.608	10.527	10.508	10.575	10.584	10.392	10.41
BUD13	10.25	10.161	10.149	10.221	10.255	10.177	9.771	9.645	9.695	9.511	9.569	10.031	9.621	9.738	9.653	9.467	9.585	9.641
BUD23	10.644	10.612	10.513	10.801	10.67	10.642	10.428	10.479	10.422	10.493	10.379	10.457	10.317	10.215	10.302	10.409	10.296	10.483
BUD31	10.613	10.571	10.612	11.13	11.17	11.07	10.278	10.277	10.191	10.236	10.196	10.314	10.099	9.975	10.233	10.08	10.228	10.032
BVES	9.151	9.531	9.311	9.821	9.536	9.483	11.979	12.076	12.218	11.744	11.897	12.632	10.934	10.976	10.888	11.391	11.424	11.112
BVES-AS1	8.267	8.345	8.686	8.568	8.254	8.243	8.702	8.936	9.014	8.839	8.944	8.868	8.897	8.776	8.873	8.683	8.832	9.003
BYSL	10.32	10.018	10.048	10.503	10.608	10.519	9.665	9.579	9.695	9.581	9.483	9.875	9.496	9.398	9.247	9.349	9.398	9.401
BZW1	13.463	13.089	13.331	13.949	13.963	13.864	12.483	12.515	12.581	12.596	12.439	12.545	11.959	11.794	12.019	11.922	11.883	11.941
BZW1P2	8.355	8.275	8.335	8.316	8.425	8.412	8.351	8.207	8.064	8.218	8.16	8.244	8.184	8.271	8.195	8.283	8.239	8.199
BZW2	11.323	11.334	11.304	11.686	11.598	11.588	12.348	12.506	12.355	12.186	12.3	12.723	11.862	11.893	11.832	12.034	11.949	11.843
C10orf105	8.819	8.872	8.879	8.189	8.061	8.089	8.054	7.96	8.179	8.049	8.057	8.089	7.964	7.964	7.964	7.964	7.964	7.964
C10orf143	8.346	8.296	8.321	8.261	8.309	8.233	8.398	8.473	8.521	8.46	8.443	8.49	8.35	8.278	8.361	8.263	8.46	8.428
C10orf71	8.208	8.208	8.208	8.352	8.208	8.208	10.028	10.236	10.158	9.805	10.113	10.505	9.929	10.071	9.93	9.805	9.756	9.836
C10orf71-AS1	8.018	8.018	8.018	8.018	8.018	8.018	8.101	8.228	8.206	8.171	8.206	8.157	8.158	7.906	8.347	8.126	8.03	8.112
C10orf88	9.131	9.005	9.05	9.592	9.824	9.402	9.26	9.233	9.41	9.006	9.516	9.38	9.464	9.656	9.477	9.25	9.954	9.662
C10orf95-AS1	9.945	10.188	10.017	9.217	9.123	9.309	9.596	9.513	9.282	9.393	9.576	9.422	9.586	9.452	9.441	9.823	9.643	9.605
C11orf21	8.021	8.021	8.021	8.186	8.021	8.021	8.727	8.553	8.755	8.701	8.784	8.549	8.845	8.976	8.908	9.218	9.083	9.064
C11orf24	10.339	9.987	10.297	10.751	10.577	10.525	9.684	9.649	9.697	9.56	9.667	9.803	9.778	9.688	9.816	9.836	9.933	9.866
C11orf52	8.391	8.296	8.418	8.193	8.089	8.081	8.492	8.373	8.521	8.457	8.416	8.512	8.622	8.494	8.696	8.702	8.728	8.76
C11orf54	9.757	9.549	9.474	8.95	8.97	9.327	9.973	9.892	9.769	9.832	9.943	9.858	10.274	10.178	10.325	10.364	10.312	10.119
C11orf58	12.054	12.152	12.115	12.253	12.349	12.389	11.689	11.679	11.705	11.823	11.589	11.661	11.805	11.75	11.601	11.822	11.986	11.899
C11orf65	8.235	8.127	8.241	8.273	8.112	8.268	8.293	8.218	8.202	8.218	8.237	8.259	8.185	8.023	8.405	8.419	8.334	8.255
C11orf68	9.564	9.563	9.603	9.348	9.304	9.251	10.015	10.117	10.103	10.085	10.03	10.12	10.064	10.013	10.035	10.173	10.065	10.286
C11orf71	8.793	8.871	8.837	8.489	8.682	8.637	9.283	9.3	9.257	9.239	9.332	9.269	9.494	9.517	9.395	9.42	9.445	9.537
C11orf87	8.147	8.139	8.14	8.967	9.161	9.046	8.264	8.065	8.121	8.168	8.13	8.151	8.615	8.454	8.371	8.698	8.561	8.648
C11orf96	8.034	8.288	8.024	8.171	8.116	8.137	8.945	8.959	8.757	8.993	8.837	8.831	8.858	8.96	8.875	9.049	8.952	9.03
C11orf98	10.703	10.685	10.75	11.135	11.046	11.117	9.865	9.835	9.665	9.86	9.759	9.745	9.832	9.683	9.611	9.572	9.727	9.66
C12orf4	9.542	9.336	9.381	9.729	9.865	10.074	9.798	9.907	9.713	9.806	9.873	9.739	9.908	9.781	9.597	9.696	9.776	9.762
C12orf43	9.942	9.729	9.866	10.014	10.094	10.112	9.53	9.588	9.453	9.553	9.489	9.529	9.416	9.443	9.354	9.535	9.505	9.469
C12orf56	8.282	8.493	8.583	8.306	8.208	8.079	8.061	8.055	7.928	7.996	8.053	7.996	7.996	7.996	7.996	7.996	7.996	7.996
C12orf57	10.088	10.051	9.977	9.991	9.911	9.909	9.7	9.783	9.825	9.905	9.705	9.697	9.946	10.008	10.1	10.03	10.064	10.083
C12orf60	8.537	8.542	8.549	8.505	8.524	8.555	8.509	8.362	8.324	8.39	8.459	8.345	8.426	8.488	8.707	8.449	8.622	8.534
C12orf75	10.153	10.324	10.166	10.287	10.42	10.129	9.709	9.723	9.68	9.519	9.741	9.853	10.051	10.001	10.155	9.995	10.019	9.959
C12orf76	9.153	9.296	9.24	8.924	9.051	8.974	9.234	9.167	9.09	9.137	9.213	9.141	9.3	9.374	9.282	9.32	9.243	9.346
C13orf42	9.393	9.447	9.424	8.21	8.569	8.613	7.962	7.962	7.962	7.962	7.962	7.962	7.962	7.962	7.962	7.962	7.962	7.962
C14orf119	10.612	10.689	10.588	10.844	10.675	10.686	10.453	10.458	10.456	10.524	10.374	10.469	10.197	10.279	10.278	10.405	10.477	10.187
C14orf132	9.627	10.001	9.986	9.737	9.294	9.547	9.282	9.11	9.363	9.174	9.345	9.237	9.431	9.246	9.394	9.139	9.329	9.361
C14orf180	7.983	7.983	7.983	7.983	7.983	7.983	8.821	8.896	8.779	8.78	8.897	8.819	8.812	9.034	8.984	9.157	9.223	9.33
C14orf28	8.549	8.876	8.698	8.676	8.574	8.714	8.888	9.003	8.847	9.008	8.989	8.742	8.924	9.059	9.174	9.41	8.878	8.912
C14orf39	8.909	8.881	8.823	8.644	8.195	8.535	8.493	8.638	8.709	8.711	8.423	8.706	8.405	8.518	8.61	8.282	8.455	8.278
C14orf93	8.954	9.173	9.011	8.879	8.941	8.849	8.849	8.934	8.713	8.939	8.887	8.67	9.149	9.147	8.971	9.011	9.319	9.068
C15orf39	11.056	10.733	10.765	10.051	10.108	9.832	10.672	10.846	11.146	10.63	10.758	11.276	10.3	10.211	10.247	10.289	10.172	10.198
C15orf40	9.536	9.464	9.34	9.726	9.658	9.49	9.317	9.623	9.512	9.623	9.421	9.408	9.638	9.613	9.877	10.118	9.534	9.675
C15orf61	8.356	8.552	8.639	8.325	8.19	8.32	8.802	8.582	8.761	8.92	8.553	8.671	8.594	8.719	8.888	8.482	8.727	8.723
C15orf62	8.248	8.127	8.088	7.992	8.134	8.233	8.241	8.271	8.394	8.271	8.385	8.25	8.311	8.297	8.152	8.2	8.297	8.157
C16orf46	8.283	8.146	7.968	8.331	8.333	8.479	8.283	8.241	8.317	8.315	8.362	8.165	8.22	8.33	8.077	8.322	8.5	8.288
C16orf74	8.689	8.72	8.666	8.74	8.468	8.519	8.91	9.178	9.116	9.035	9.106	9.063	8.833	9.008	8.774	8.871	8.982	8.907
C16orf86	8.48	8.566	8.384	8.545	8.216	8.342	8.548	8.792	8.784	8.69	8.865	8.569	8.769	8.567	8.645	8.646	8.732	8.668
C16orf87	10.101	9.947	10.073	10.244	10.018	9.925	10.692	10.406	10.115	10.418	10.301	10.493	10.165	9.955	10.147	10.154	10.064	9.938
C16orf89	8.299	8.243	8.498	8.181	8.069	8.347	8.052	8.06	8.311	8.193	8.055	8.175	8.251	8.358	8.431	8.055	8.152	8.172
C16orf95	8.445	8.445	8.573	8.535	8.396	8.443	8.431	8.575	8.576	8.616	8.549	8.417	8.641	8.548	8.612	8.476	8.527	8.544
C16orf95-DT	8.119	8.102	8.109	8.084	8.183	8.076	8.215	8.272	8.169	8.266	8.191	8.2	8.336	8.345	8.218	8.307	8.167	8.176
C16orf96	8.597	8.683	8.398	8.305	8.206	8.282	8.58	8.784	8.706	8.734	8.694	8.642	8.679	8.627	8.877	8.557	8.465	8.613
C17orf100	8.543	8.526	8.463	8.4	8.502	8.404	8.497	8.705	8.691	8.716	8.664	8.512	8.875	8.795	8.831	8.856	8.687	8.701
C17orf107	9.034	9.164	9.009	9.361	9.07	9.075	8.393	8.551	8.526	8.364	8.706	8.4	8.858	8.659	8.79	8.7	8.796	8.813
C17orf113	8.548	8.799	8.751	8.326	8.319	8.314	8.627	8.818	8.672	8.814	8.689	8.615	8.689	8.677	8.661	8.75	8.758	8.785
C17orf49	10.402	10.7	10.514	10.474	10.374	10.2	10.048	10.232	9.981	10.191	9.987	10.084	10.178	10.055	10.08	10.001	10.13	10.18
C17orf58	9.63	9.781	9.96	9.516	9.389	9.591	9.102	9.069	8.969	9.057	9.128	8.953	9.179	9.2	9.123	9.181	9.07	9.111
C17orf67	8.351	8.352	8.306	8.153	8.214	8.277	8.313	8.329	8.425	8.345	8.429	8.293	8.31	8.388	8.287	8.293	8.414	8.44
C17orf75	10.317	10.418	10.076	10.295	10.004	9.931	9.838	9.812	9.959	9.979	9.747	9.883	9.734	9.837	9.72	9.839	9.765	9.749
C17orf80	10.44	10.239	10.342	10.356	10.739	10.689	10.661	10.597	10.526	10.436	10.721	10.627	10.65	10.597	10.591	10.608	10.761	10.567
C18orf21	9.518	9.43	9.569	9.719	9.587	9.794	9.498	9.463	9.417	9.405	9.529	9.444	9.334	9.361	9.372	9.359	9.289	9.279
C18orf32	9.012	8.84	9.638	8.765	10.108	8.93	9.932	9.846	9.033	9.851	9.361	9.6	8.536	8.574	8.603	9.168	8.664	9.164
C18orf54	10.282	10.233	10.526	10.089	10.255	10.484	9.297	8.927	9.017	8.992	9.074	9.174	9.042	9.032	9.04	8.914	9.083	8.892
C19orf12	9.432	9.46	9.491	9.611	9.654	9.579	10.276	10.176	10.082	10.231	10.09	10.214	9.907	10.144	10.084	9.788	9.915	9.989
C19orf18	8.131	8.045	8.046	8.094	8.175	8.111	8.265	8.147	8.272	8.181	8.332	8.171	8.342	8.384	8.236	8.228	8.357	8.344
C19orf25	9.752	9.778	9.717	9.779	9.785	9.688	9.792	9.701	9.826	9.777	9.714	9.83	9.551	9.706	9.544	9.666	9.551	9.698
C19orf33	8.82	8.771	8.757	8.297	8.226	8.315	7.985	7.985	8.129	8.054	8.107	7.939	8.072	7.939	7.939	7.939	7.939	7.939
C19orf38	8.061	8.115	8.066	7.972	7.972	7.972	8.167	8.154	8.163	8.186	8.197	8.101	8.228	8.169	8.226	8.384	8.218	8.291
C19orf44	8.943	9.083	9.24	9.119	8.963	9.184	8.969	9.012	8.857	9.105	9.026	8.708	9.083	9.007	9.169	9.034	9.501	8.954
C19orf47	9.154	8.985	8.977	9.425	9.389	9.392	9.78	9.64	9.821	9.761	9.64	9.842	9.507	9.464	9.697	9.858	9.988	9.825
C19orf48P	11.373	11	11.08	11.559	11.639	11.483	10.021	10.294	10.365	10.467	10.017	10.197	10.129	10.03	9.885	10.039	9.967	10.113
C19orf53	10.509	10.331	10.33	10.655	10.595	10.613	10.252	10.173	10.319	10.295	10.162	10.286	10.455	10.224	10.293	10.149	10.319	10.488
C19orf67	8.024	7.896	8.012	8.091	7.896	7.896	8.264	8.329	8.158	8.189	8.352	8.211	8.447	8.414	8.473	8.474	8.561	8.497
C19orf73	8.22	8.307	8.444	8.333	8.25	8.393	8.217	8.321	8.327	8.263	8.292	8.31	8.241	8.301	8.207	8.381	8.243	8.265
C19orf81	8.455	8.594	8.585	8.151	8.223	8.231	8.47	8.527	8.597	8.461	8.604	8.529	8.567	8.539	8.589	8.652	8.695	8.576
C19orf84	8.909	8.958	8.806	8.512	8.417	8.411	7.995	8.134	7.995	8.048	8.059	8.017	8.018	7.929	8.012	7.929	7.929	7.929
C19orf85	8.323	8.278	8.4	7.962	7.962	7.962	7.962	7.962	7.962	7.962	7.962	7.962	7.962	7.962	7.962	7.962	7.962	7.962
C1D	9.408	9.325	9.467	9.652	9.429	9.807	9.465	9.371	9.317	9.418	9.346	9.39	9.322	9.374	9.346	9.56	9.585	9.447
C1GALT1	11.008	11.092	11.251	10.779	10.915	11.102	11.014	10.848	10.504	10.773	10.819	10.774	10.742	10.7	10.696	10.638	10.867	10.585
C1GALT1C1	9.426	9.513	9.402	9.174	9.271	9.313	9.616	9.461	9.403	9.477	9.501	9.501	9.46	9.535	9.411	9.533	9.547	9.478
C1GALT1P1	8.041	8.041	8.041	8.041	8.041	8.226	8.041	8.212	8.236	8.151	8.19	8.147	7.973	8.076	8.132	8.053	8.032	8.165
C1QBP	12.635	12.582	12.586	13.177	13.189	13.221	11.452	11.297	11.349	11.468	11.186	11.444	10.821	10.783	10.72	10.812	10.725	10.63
C1QL1	8.573	8.478	8.421	8.265	8.315	8.186	8.726	8.737	8.796	8.862	8.749	8.648	8.76	8.701	8.521	8.756	8.66	8.767
C1QTNF1	8.246	8.328	8.349	8.109	8.465	8.147	8.656	8.549	8.658	8.654	8.615	8.594	8.819	8.867	9.062	8.985	9.058	9.008
C1QTNF1-AS1	7.985	7.985	7.985	7.985	7.985	7.985	8.219	8.212	8.315	8.257	8.253	8.237	8.461	8.282	8.336	8.562	8.612	8.506
C1QTNF12	8.179	8.329	8.106	8.25	8.198	8.141	8.273	8.151	8.326	8.285	8.23	8.235	8.216	8.227	8.199	8.182	8.321	8.27
C1QTNF3	8.525	8.477	8.627	8.524	8.308	8.377	8.622	8.635	8.76	8.708	8.645	8.663	8.547	8.753	8.867	8.715	8.673	8.673
C1QTNF3-AMACR	7.924	8.4	7.924	7.924	8.382	7.924	8.634	8.385	8.12	8.5	8	8.638	8.623	8.576	8.187	8	8	8.627
C1QTNF4	8.648	8.568	8.585	8.531	8.433	8.245	8.953	9.321	9.184	9.304	9.21	8.945	9.049	8.935	8.997	8.798	8.699	8.774
C1QTNF5	8.271	8.136	8.2	8.168	8.192	7.959	8.294	8.238	8.211	8.239	8.105	8.399	8.71	8.725	8.666	8.696	8.786	8.782
C1QTNF6	9.1	9.047	9.06	9.208	8.962	9.059	9.667	9.288	9.703	9.59	9.69	9.378	9.74	9.704	9.678	9.582	9.57	9.693
C1R	8.891	8.914	8.882	8.174	8.386	8.382	8.272	8.264	8.511	8.374	8.39	8.283	8.628	8.67	8.917	8.699	8.874	8.912
C1RL	9.662	9.842	9.789	9.357	9.375	9.281	9.095	9.369	9.194	9.041	9.493	9.123	9.466	9.77	9.55	9.427	9.752	9.687
C1RL-AS1	8.439	8.605	8.488	8.288	8.252	8.445	8.64	8.126	8.125	8.289	8.344	8.259	8.247	8.459	8.606	8.169	8.254	8.297
C1S	9.287	9.403	9.318	8.622	8.543	8.668	9.653	9.461	9.42	9.455	9.591	9.488	9.96	9.924	9.915	9.763	9.907	9.901
C1orf105	8.088	8.088	8.088	8.088	8.088	8.088	9.195	9.411	9.032	8.728	9.466	9.444	8.578	8.549	8.607	8.637	8.559	8.522
C1orf115	9.451	9.651	9.475	8.329	8.437	8.652	8.888	8.49	8.514	8.694	8.503	8.695	9.426	9.413	9.489	9.825	9.952	9.879
C1orf116	8.807	8.973	9.07	8.253	8.105	8.123	8.287	8.263	8.147	8.2	8.245	8.253	8.258	8.454	8.354	8.416	8.357	8.518
C1orf122	9.882	9.798	9.694	9.774	9.983	9.845	10.044	9.997	10.122	10.142	9.847	10.173	9.683	9.656	9.675	9.71	9.573	9.787
C1orf131	9.049	8.957	9.069	9.494	9.615	9.744	9.092	9.262	9.152	9.122	9.158	9.226	9.215	9.135	9.321	9.263	9.246	9.13
C1orf159	9.056	9.034	9.273	9.467	9.32	9.356	8.738	9.269	9.182	9.149	9.022	9.018	8.87	8.945	9.004	8.89	8.814	8.938
C1orf162	8.101	8.28	7.991	8.167	8.165	8.293	8.294	8.387	8.265	8.277	8.495	8.174	8.509	8.368	8.506	8.279	8.354	8.464
C1orf167	8.168	8.039	8.061	7.912	7.912	7.912	8.397	8.488	8.286	8.387	8.351	8.432	8.353	8.274	8.54	8.474	8.51	8.519
C1orf174	9.827	9.827	9.903	10.345	10.261	10.294	9.569	9.464	9.514	9.374	9.552	9.62	9.437	9.331	9.412	9.515	9.384	9.388
C1orf198	10.729	10.75	10.646	10.445	10.677	10.562	11.006	10.947	11.084	11.026	10.797	11.214	10.783	10.943	10.734	10.956	10.828	10.815
C1orf21	9.251	9.617	9.506	9.053	9.216	9.196	9.972	9.73	9.776	9.769	9.968	9.741	10.409	10.347	9.959	10.559	10.729	10.28
C1orf210	8.982	9.076	9.065	7.926	7.926	7.926	8.259	8.273	8.16	8.273	8.299	8.12	8.491	8.355	8.516	8.672	8.584	8.589
C1orf216	9.371	9.286	9.336	9.334	9.412	9.359	8.773	8.624	8.742	8.763	8.777	8.6	8.851	8.877	8.929	8.866	8.806	8.863
C1orf220	8.339	8.268	8.499	8.169	8.142	8.265	8.393	8.384	8.461	8.411	8.46	8.368	8.483	8.456	8.425	8.306	8.368	8.363
C1orf226	9.878	10.009	9.995	8.571	8.55	8.527	9.874	9.885	9.833	9.815	10.023	9.755	9.528	9.571	9.463	9.426	9.238	9.411
C1orf35	9.757	9.715	9.557	9.607	9.652	9.648	9.384	9.521	9.483	9.448	9.461	9.478	9.296	9.38	9.324	9.283	9.273	9.448
C1orf43	11.484	11.471	11.437	11.744	11.655	11.843	11.278	11.517	11.43	11.342	11.434	11.45	11.576	11.501	11.446	11.453	11.332	11.465
C1orf50	9.396	9.347	9.241	9.234	9.239	9.138	9.984	10.167	9.963	9.961	10.132	10.02	9.851	9.581	9.619	9.788	9.982	9.859
C1orf52	10.001	9.849	9.738	10.071	10.21	10.199	9.82	9.922	10.02	9.952	9.814	9.995	9.807	9.664	9.619	9.563	9.803	9.798
C1orf53	8.1	8.222	8.108	8.116	8.146	8.106	8.447	8.471	8.464	8.518	8.326	8.538	8.403	8.395	8.5	8.543	8.287	8.385
C1orf54	8.859	8.791	8.728	8.417	8.367	8.394	8.818	8.626	8.658	8.7	8.806	8.596	8.718	8.824	8.764	8.944	8.868	8.892
C1orf56	8.753	8.791	8.696	8.599	8.533	8.758	8.872	9.054	8.893	8.994	8.984	8.841	9.099	9.044	8.914	8.922	9.273	9.168
C1orf74	9.148	8.928	8.683	8.746	8.833	8.935	8.86	8.653	8.763	8.653	8.809	8.814	8.603	8.839	9.035	8.89	8.378	8.676
C1orf94	9.16	9.068	9.183	8.815	8.916	8.994	7.978	7.978	7.978	7.946	8.04	7.946	7.946	8.07	7.946	7.946	7.946	7.946
C2	8.358	8.233	8.465	7.984	8.093	7.984	8.531	8.257	8.294	8.354	8.358	8.369	9.004	8.952	9.011	9.054	9.233	9.163
C20orf203	7.956	7.956	8.119	7.956	7.956	7.956	8.182	8.053	8.192	8.135	8.151	8.142	8.26	8.431	8.252	8.359	8.296	8.458
C20orf204	8.28	8.192	8.259	8.099	8.124	8.225	8.332	8.395	8.197	8.445	8.281	8.198	8.259	8.17	8.44	8.439	8.414	8.359
C20orf96	9.557	9.723	9.589	9.302	8.987	9.034	9.653	9.708	9.637	9.608	9.843	9.547	9.558	9.556	9.557	9.388	9.375	9.407
C21orf58	9.367	9.745	9.554	9.209	9.127	9.44	9.222	9.275	9.611	9.486	9.342	9.281	8.993	9.105	9.056	8.835	8.859	8.967
C21orf62-AS1	8.105	8.014	8.035	8.065	8.216	8.111	8.341	8.526	8.331	8.431	8.479	8.289	8.785	8.553	8.856	8.727	8.645	8.702
C21orf91	10.409	10.201	10.261	10.099	10.509	10.336	9.889	10.006	10.03	9.838	9.991	10.096	9.652	10.016	9.805	9.749	10.035	9.765
C22orf15	8.483	8.525	8.527	8.168	8.083	8.068	8.076	7.939	7.939	7.985	7.985	7.985	7.985	8.097	8.147	7.985	8.156	8.155
C22orf23	8.35	8.361	8.267	8.134	7.976	8.107	8.145	8.31	8.223	8.238	8.289	8.151	8.213	8.179	8.407	8.219	8.249	8.256
C22orf39	10.106	10.171	10.205	9.829	9.74	9.829	10.299	10.532	10.394	10.493	10.305	10.427	10.463	10.415	10.559	10.664	10.68	10.494
C22orf46P	9.648	9.76	9.716	9.465	9.301	9.397	9.851	9.783	9.784	9.82	9.904	9.694	9.954	9.838	10.034	10.042	9.821	9.931
C2CD2	9.704	9.907	9.785	9.606	9.69	9.667	10.203	9.901	9.887	10.088	10.03	9.873	9.738	9.676	9.687	9.652	9.744	9.659
C2CD2L	8.389	8.679	8.598	9.128	9.098	9.36	9.517	9.342	9.41	9.542	9.312	9.416	9.376	9.394	9.394	9.639	9.621	9.576
C2CD3	9.989	9.824	10.155	10.112	10.338	10.428	10.024	9.957	10.129	10.13	9.936	10.045	10.018	9.679	10.08	10.11	9.802	9.763
C2CD4B	8.239	8.187	8.271	8.131	8.254	8.195	7.953	7.953	8.091	8.056	7.971	7.971	8.126	8.269	8.333	8.225	8.315	8.378
C2CD4C	8.587	8.57	8.638	8.44	8.315	8.356	8.316	8.219	8.365	8.362	8.291	8.248	8.411	8.317	8.488	8.312	8.422	8.519
C2CD4D-AS1	8.365	8.52	8.365	8.006	8.107	8.172	8.006	8.105	8.006	8.063	8.048	8.005	8.044	7.918	7.918	7.918	7.918	7.918
C2CD5	10.736	10.779	10.799	10.617	10.718	10.748	10.479	10.475	10.473	10.457	10.717	10.253	10.477	10.47	10.719	10.353	10.377	10.486
C2orf15	8.683	8.734	8.617	8.282	8.108	8.128	8.493	8.467	8.351	8.466	8.481	8.363	8.648	8.595	8.563	8.749	8.616	8.687
C2orf27A	8.959	8.919	8.822	8.971	9.048	8.938	8.991	9.03	8.786	8.968	8.952	8.886	9.064	9.119	9.094	9.087	9.197	9.201
C2orf42	8.953	8.696	8.862	8.723	8.808	8.788	8.782	9.035	8.96	8.686	9.145	8.947	9.104	9.09	9.179	9.483	9.338	9.192
C2orf49	9.68	9.814	9.794	10.071	10.022	10.145	10.014	10.087	9.914	9.848	10.14	10.026	10.007	10.124	10.147	9.933	10.138	10.045
C2orf49-DT	8.889	8.699	8.832	9.178	8.934	9.106	8.765	8.764	8.702	8.806	8.705	8.72	8.712	8.764	8.723	8.691	8.635	8.831
C2orf50	8.247	8.426	8.414	8.083	8.054	8.066	8.265	8.017	8.017	8.09	7.989	8.22	8.397	8.533	8.161	8.09	8.092	8.203
C2orf68	10.371	10.433	10.499	10.26	10.038	10.039	10.18	10.287	10.423	10.348	10.328	10.213	10.399	10.22	10.267	10.318	10.237	10.348
C2orf69	10.083	10.124	10.011	9.789	9.885	10.2	9.524	9.508	9.484	9.511	9.459	9.545	9.413	9.478	9.366	9.57	9.466	9.416
C2orf72	8.595	8.519	8.965	8.474	8.295	8.311	8.848	8.858	8.833	8.919	8.959	8.662	9.56	9.419	9.304	9.883	9.556	9.481
C2orf74	8.961	9.017	9.104	8.993	9.002	8.877	9.564	9.302	9.221	9.277	9.509	9.3	9.557	9.481	9.498	9.548	9.541	9.293
C2orf74-DT	8.945	8.873	8.767	8.713	8.911	8.725	9.157	9.056	9.208	9.178	9.203	9.04	9.383	9.245	9.127	9.3	9.293	9.208
C2orf76	8.616	8.516	8.551	8.665	8.773	8.804	8.653	8.577	8.718	8.669	8.639	8.64	8.609	8.662	8.66	8.653	8.724	8.714
C2orf81	8.6	8.633	8.62	8.306	8.166	8.377	8.624	8.585	8.473	8.568	8.615	8.498	8.703	8.701	8.59	8.798	8.706	8.778
C2orf88	8.182	8.328	8.177	8.287	8.016	8.083	8.759	8.44	8.526	8.505	8.541	8.681	8.618	8.331	8.671	8.448	8.554	8.443
C2orf92	8.468	8.414	8.472	8.583	8.548	8.783	8.718	8.859	8.835	8.672	8.971	8.768	8.715	8.787	8.752	8.654	8.494	8.728
C3	8.518	8.718	8.519	9.086	8.435	8.539	8.705	8.815	8.619	8.63	8.867	8.642	11.582	11.505	11.465	11.959	12.314	12.069
C3orf18	9.098	9.029	9.061	9.264	9.116	9.124	9.477	9.641	9.475	9.544	9.592	9.456	9.811	9.733	9.563	9.645	9.89	9.699
C3orf33	8.925	8.98	8.823	8.706	8.613	8.484	9.008	9.024	8.944	9.039	8.957	8.981	9.061	9.055	9.064	9.084	9.038	8.91
C3orf36	7.966	7.966	7.966	8.288	8.434	8.382	8.06	7.966	8.063	8.078	8.051	7.959	7.959	7.959	7.959	7.959	7.959	7.959
C3orf38	10.025	9.933	9.773	9.864	10.054	9.872	9.968	9.751	9.825	9.845	9.795	9.904	9.696	9.76	9.858	9.79	9.602	9.656
C3orf52	9.402	9.28	9.185	9.172	9.141	9.098	8.914	9.058	8.899	9.011	8.739	9.121	9.182	9.092	9.091	9.081	8.965	8.992
C3orf62	8.708	8.668	8.857	8.538	8.623	8.908	9.323	9.512	9.438	9.372	9.552	9.349	9.514	9.482	9.429	9.485	9.36	9.473
C3orf70	8.537	8.759	8.796	8.471	8.497	8.538	8.428	8.322	8.5	8.321	8.365	8.564	8.429	8.396	8.218	8.461	8.429	8.39
C3orf80	8.142	8.337	8.121	8.655	8.91	8.821	8.148	8.322	8.223	8.278	8.192	8.222	8.087	7.936	8.051	8.019	7.936	7.936
C3orf86P	7.892	7.892	7.892	7.892	7.892	7.892	8.069	7.892	8.205	8.103	8.032	8.032	8.476	8.347	8.205	8.399	8.288	8.406
C4A	8.515	8.282	8.223	8.198	8.49	8.231	8.757	8.739	9.319	8.759	8.836	9.221	10.125	9.684	9.579	11.828	11.08	11.176
C4B	8.328	8.037	8.148	8.444	8.063	8.289	8.974	8.851	8.477	8.697	8.987	8.618	9.264	9.132	9.597	10.358	11.369	10.645
C4BPB	7.963	7.963	7.963	7.963	7.963	8.099	7.963	8.123	7.963	7.961	7.961	8.126	8.286	8.122	8.321	8.075	8.286	8.382
C4orf19	8.108	8.146	8.428	8.016	8.151	8.133	8.358	8.26	8.251	8.335	8.291	8.243	8.574	8.603	8.594	8.647	8.655	8.765
C4orf3	10.66	10.624	10.687	10.659	10.371	10.52	12.342	12.251	11.898	12.06	12.365	12.066	12.638	12.78	12.651	12.881	12.878	12.681
C4orf33	8.84	8.63	9.048	8.592	8.965	8.821	8.7	8.99	8.833	8.854	8.882	8.787	9.093	9.019	9.118	8.706	8.965	8.998
C4orf36	8.604	8.454	8.623	8.464	8.248	8.343	8.442	8.567	8.416	8.512	8.428	8.486	8.484	8.588	8.347	8.35	8.44	8.532
C4orf46	10.319	10.363	10.363	10.211	10.253	10.571	9.403	9.328	9.376	9.52	9.183	9.403	9.322	9.256	9.337	9.563	9.354	9.221
C4orf50	8.346	8.289	8.317	8.703	8.675	8.749	8.355	8.505	8.33	8.341	8.47	8.379	8.217	8.148	8.144	8.165	8.169	8.187
C4orf54	8.084	8.091	7.956	8.058	7.956	7.956	8.252	8.153	8.308	8.208	8.231	8.274	8.147	8.213	8.189	8.262	8.118	8.177
C5	8.235	8.481	8.282	8.323	8.358	8.408	9.465	9.513	9.034	9.4	9.319	9.293	9.678	9.456	9.499	9.941	10.077	9.867
C5orf15	10.74	10.639	10.775	11.046	11.014	10.979	11.307	11.395	11.331	11.393	11.224	11.417	11.056	11.277	11.244	11.138	11.338	11.267
C5orf22	10.786	10.877	10.797	10.679	10.716	10.955	10.914	10.825	10.755	10.787	10.883	10.825	10.478	10.352	10.563	10.427	10.286	10.304
C5orf24	10.674	10.237	10.324	10.284	10.588	10.786	11.598	11.779	11.8	11.761	11.563	11.854	11.671	11.593	11.682	11.504	11.648	11.636
C5orf34	9.299	9.321	9.4	9.083	9.292	9.216	8.686	8.608	8.834	8.741	8.596	8.79	8.52	8.633	8.424	8.36	8.55	8.411
C5orf60	8.335	8.428	8.404	8.13	7.98	7.98	7.98	7.98	7.98	8.049	7.945	7.945	7.945	7.945	7.945	8.011	7.945	7.945
C6	7.929	7.929	7.929	7.929	7.929	7.929	8.103	8.152	8.133	8.187	8.205	7.995	8.508	8.338	8.309	8.462	8.697	8.423
C6orf120	10.671	10.767	10.581	10.274	10.297	10.227	10.839	10.95	10.714	10.886	10.826	10.791	10.907	10.932	10.873	10.925	10.926	10.858
C6orf132	11.111	11.074	10.904	10.813	10.43	10.506	8.591	8.734	8.738	8.646	8.723	8.692	8.544	8.597	8.469	8.209	8.215	8.362
C6orf136	9.249	9.379	9.254	9.297	9.062	9.236	9.405	9.43	9.547	9.489	9.453	9.44	9.582	9.386	9.435	9.454	9.468	9.514
C6orf141	8.363	8.268	8.315	7.948	8.141	8.264	7.948	8.034	7.948	7.977	7.977	7.977	7.977	7.977	7.977	8.112	7.977	7.977
C6orf163	8.248	8.421	8.256	8.454	8.208	8.461	8.34	8.382	8.388	8.261	8.559	8.29	8.274	8.38	8.439	8.184	8.248	8.404
C6orf226	8.57	8.472	8.378	8.348	8.431	8.311	8.549	8.603	8.665	8.631	8.537	8.648	8.483	8.535	8.626	8.525	8.423	8.635
C6orf47	9.884	9.658	9.67	9.754	9.917	9.833	9.925	9.859	9.944	9.804	9.908	10.016	9.767	9.759	9.815	9.985	9.903	9.911
C6orf52	8.102	8.157	8.093	8.062	7.902	7.997	8.19	8.124	8.088	8.185	8.113	8.103	8.208	8.132	8.296	8.35	8.224	8.276
C6orf62	11.885	11.485	11.651	11.728	12.024	11.957	11.761	11.506	11.549	11.422	11.603	11.791	11.41	11.462	11.401	11.641	11.925	11.58
C6orf89	10.078	10.211	10.061	10.302	10.326	10.325	11.416	11.495	11.382	11.44	11.384	11.469	11.58	11.496	11.566	11.757	11.585	11.627
C7	7.864	7.976	7.864	8.502	8.419	8.578	10.91	11.047	11.324	10.768	11.244	11.269	11.401	11.543	11.447	10.313	10.132	10.228
C7orf25	8.578	8.426	8.528	8.273	8.383	8.634	8.423	8.58	8.37	8.533	8.259	8.58	8.535	8.429	8.405	8.526	8.415	8.285
C7orf50	10.309	10.174	10.244	10.179	10.219	10.246	10.522	10.613	10.595	10.722	10.505	10.504	10.567	10.595	10.517	10.749	10.671	10.775
C8A	8.009	8.009	8.009	8.009	8.009	8.009	8.113	8.155	8.009	8.054	8.157	8.065	8.532	8.597	8.469	8.458	8.551	8.549
C8B	7.983	7.983	7.983	7.983	7.983	7.983	8.146	8.18	7.983	8.141	8.102	8.066	8.403	8.363	8.355	8.554	8.577	8.519
C8orf33	10.824	10.681	10.683	11.058	10.947	10.929	10.866	10.689	10.879	10.93	10.788	10.717	10.507	10.417	10.591	10.363	10.311	10.469
C8orf34	8.362	8.306	8.5	8.239	8.373	8.649	8.092	7.983	8.135	8.064	8.051	8.097	8.047	8.013	8.111	8.121	7.941	7.941
C8orf34-AS1	8.257	8.45	8.283	8.082	8.283	8.074	7.962	7.962	7.962	7.962	7.962	7.962	7.962	7.962	7.962	7.962	7.962	7.962
C8orf44	8.741	9.08	8.831	8.441	8.395	8.737	8.688	8.776	8.57	8.699	8.634	8.7	8.589	8.673	8.8	8.591	8.693	8.715
C8orf44-SGK3	7.927	7.927	7.927	8.05	7.927	8.036	8.2	8.272	8.264	8.192	8.259	8.284	8.41	8.479	8.444	8.322	8.392	8.408
C8orf48	8.466	8.328	8.285	8.573	8.488	8.375	8.496	8.449	8.433	8.403	8.487	8.487	8.422	8.506	8.575	8.447	8.524	8.427
C8orf58	9.794	9.73	9.729	10.229	10.222	10.195	9.611	9.553	9.583	9.61	9.733	9.404	9.784	9.793	9.659	9.903	9.738	9.788
C8orf76	9.461	9.674	9.511	9.759	9.726	9.683	9.518	9.216	9.241	9.211	9.356	9.408	9.307	9.292	9.278	9.296	9.409	9.227
C8orf82	9.481	9.39	9.434	9.498	9.566	9.551	9.896	10.026	10.108	10.073	9.892	10.065	9.787	9.789	9.817	9.778	9.697	9.775
C8orf88	8.996	9.191	9.146	9.218	9.231	9.227	9.378	9.505	9.363	9.416	9.205	9.626	9.143	9.262	9.156	9.135	9.169	9.152
C9orf163	8.322	8.175	8.419	8.139	8.336	8.165	8.172	8.442	8.339	8.332	8.366	8.255	8.418	8.471	8.306	8.369	8.206	8.292
C9orf40	9.386	9.514	9.392	9.379	9.371	9.478	9.333	9.106	9.257	9.205	9.217	9.274	9.1	9.145	9.143	9.095	9.047	9.07
C9orf43	7.995	8.167	8.037	8.077	8.222	8.095	8.217	8.215	8.203	8.267	8.21	8.158	8.281	8.284	8.274	8.371	8.381	8.246
C9orf50	8.061	8.061	8.061	8.061	8.061	8.061	8.472	8.491	8.603	8.478	8.465	8.622	8.355	8.333	8.3	8.326	8.232	8.331
C9orf72	9.86	9.945	9.905	9.909	9.647	9.993	9.33	9.504	9.344	9.247	9.279	9.652	9.395	9.463	9.544	9.424	9.426	9.471
C9orf78	10.629	10.498	10.524	10.446	10.448	10.494	10.178	10.272	10.16	10.209	10.244	10.156	10.172	10.099	10.087	10.318	10.339	10.094
C9orf85	9.185	9.368	9.151	9.35	9.127	9.388	9.365	9.355	9.348	9.256	9.411	9.4	9.503	9.532	9.471	9.19	9.365	9.305
CA11	10.002	10.365	9.984	9.298	8.983	9.041	9.19	9.132	8.931	8.991	9.47	8.793	9.243	9.156	8.901	9.06	8.916	9.126
CA12	8.665	8.695	8.667	9.298	9.164	9.493	8.26	8.351	8.186	8.402	8.216	8.179	8.938	8.795	9.003	8.952	8.866	8.91
CA13	8.657	8.491	8.539	8.725	8.657	8.799	8.845	8.688	8.599	8.716	8.879	8.537	8.891	8.77	9.082	8.973	8.87	8.805
CA14	10.473	10.547	10.346	9.524	9.354	9.482	9.861	9.778	9.677	9.897	9.899	9.52	9.661	9.705	9.758	9.649	9.733	9.556
CA2	8.515	8.597	8.545	10.773	10.551	10.509	9.118	8.96	8.794	8.917	9.018	8.937	9.71	9.747	9.567	10.011	9.954	9.855
CA3	8.587	8.647	8.511	8.637	8.553	8.536	8.82	9.06	8.833	8.854	8.989	8.871	9.235	9.282	9.325	8.894	8.904	8.916
CA3-AS1	8.305	8.131	8.238	8.418	8.461	8.178	8.632	8.653	8.471	8.622	8.623	8.51	8.287	8.257	8.204	8.239	8.172	8.271
CA5A	7.97	7.97	8.052	7.97	7.97	7.97	8.051	7.97	7.97	8.081	7.955	7.955	8.207	8.268	8.287	8.134	8.103	8.134
CA5B	8.734	8.567	8.912	8.744	8.796	8.676	8.688	8.792	9.048	8.664	9.185	8.679	8.875	8.978	9.043	8.8	9.268	9.089
CA5BP1	9.339	9.135	9.166	9.339	9.365	9.294	9.017	9.094	9.081	9.056	9.007	9.129	8.963	8.9	8.861	8.981	9.04	9.133
CA7	8.335	8.332	8.311	8.105	7.966	8.091	7.966	8.1	8.06	7.958	8.063	8.105	7.958	7.958	7.958	7.958	8.175	7.958
CA8	9.052	9.069	8.917	9.115	9.355	9.252	8.689	8.557	8.487	8.516	8.625	8.592	8.453	8.477	8.442	8.638	8.611	8.511
CA9	8.233	8.227	8.142	8.186	8.35	7.928	8.072	8.178	8.101	8.088	8.155	8.108	8.345	8.479	8.399	8.676	8.496	8.523
CAAP1	9.827	10.089	10.146	9.835	9.776	9.97	9.488	9.512	9.548	9.482	9.47	9.595	9.443	9.517	9.707	9.687	9.329	9.706
CAB39	11.017	10.893	10.849	10.806	10.912	11.049	11.02	11.142	11.006	10.931	10.958	11.279	10.828	10.91	10.798	10.939	10.872	10.956
CAB39L	9.012	8.984	8.833	8.677	8.889	8.78	10.668	10.463	10.59	10.754	10.453	10.513	10.797	10.595	10.799	10.772	11.037	10.68
CABCOCO1	7.92	8.055	7.92	8.022	7.92	8.103	8.17	8.421	8.285	8.343	8.25	8.283	8.361	8.29	8.427	8.332	8.397	8.354
CABIN1	11.309	11.394	11.371	11.349	11.229	11.245	11.36	11.43	11.677	11.442	11.531	11.495	11.148	11.357	11.003	11.191	11.233	11.389
CABLES1	10.01	10.121	9.983	9.7	9.781	9.753	8.588	8.606	8.605	8.593	8.573	8.632	8.657	8.554	8.538	8.763	8.717	8.696
CABLES2	9.362	9.486	9.499	9.756	9.353	9.498	9.67	9.649	9.666	9.81	9.606	9.568	9.691	9.658	9.737	9.768	9.511	9.48
CABP1	8.6	8.571	8.691	8.202	7.957	8.042	7.957	8.14	8.159	8.061	8.069	8.126	8.101	8.054	7.967	7.967	7.967	7.967
CABP1-DT	8.43	8.341	8.391	8.157	8.155	7.962	7.962	7.962	7.962	7.962	7.962	7.962	7.962	7.962	7.962	7.962	7.962	7.962
CABYR	9.251	9.258	9.163	8.907	8.773	8.856	8.568	8.353	8.215	8.378	8.371	8.387	8.351	8.477	8.349	8.376	8.435	8.367
CACFD1	9.918	9.889	9.745	9.357	9.405	9.387	10.582	10.676	10.608	10.623	10.569	10.674	10.334	10.334	10.266	10.432	10.344	10.708
CACHD1	10.594	10.697	10.627	11.462	11.906	11.865	11.531	11.541	11.461	11.566	11.733	11.234	12.264	12.204	12.22	12.51	12.49	12.41
CACNA1A	8.961	8.854	8.874	8.675	8.331	8.529	8.285	8.723	8.443	8.361	8.556	8.534	8.401	8.863	8.518	8.254	8.528	8.286
CACNA1B	9.752	9.78	10.008	9.215	9.472	9.386	9.024	9.028	9.05	9.072	8.883	9.147	8.926	8.897	8.84	9.064	8.512	9.001
CACNA1C	8.66	8.936	8.54	8.543	8.382	8.414	11.561	11.96	12.114	11.803	11.86	11.973	12.007	11.965	11.94	12.032	12.318	12.319
CACNA1D	8.475	8.302	8.279	7.79	7.79	7.79	10.133	10.777	10.534	10.147	10.526	10.771	9.54	9.684	9.485	9.485	9.68	9.53
CACNA1E	8.597	8.541	8.442	8.144	8.056	8.056	8.056	8.247	8.15	8.06	8.157	8.237	7.929	8	7.868	7.868	7.868	7.995
CACNA1F	8.507	8.558	8.327	8.253	8.157	8.045	8.352	8.578	8.291	8.303	8.619	8.3	8.365	8.634	8.478	8.229	8.268	8.253
CACNA1G	8.777	8.97	9.168	8.807	8.823	8.765	10.76	11.349	11.324	11.203	11.273	10.957	10.699	10.744	10.706	10.7	10.535	10.716
CACNA1G-AS1	7.994	7.994	7.994	7.994	7.994	8.13	8.093	8.22	8.157	8.185	8.209	8.077	8.178	8.208	8.287	8.13	8.178	8.238
CACNA1H	10.592	10.865	10.634	10.602	10.106	10.078	9.69	9.986	9.919	9.962	9.98	9.654	10.344	10.536	10.387	10.317	10.002	10.36
CACNA1I	8.655	8.98	9.067	8.581	8.356	8.357	8.247	8.424	8.378	8.235	8.466	8.347	8.554	8.614	8.571	8.53	8.494	8.671
CACNA1S	8.129	8.088	8.203	7.967	7.967	8.045	8.356	8.346	8.331	8.277	8.39	8.367	8.255	8.353	8.308	8.191	8.3	8.203
CACNA2D1	9.834	9.872	9.911	10.6	10.713	10.999	10.177	10.469	10.114	10.242	10.219	10.298	10.011	10.101	10.451	10.771	10.523	10.299
CACNA2D2	10.56	10.629	10.489	9.564	9.462	9.539	10.506	10.317	10.319	10.534	10.265	10.343	9.509	9.273	9.377	9.208	9.223	9.309
CACNA2D3	8.595	8.648	8.724	8.128	8.333	8.303	8.155	8.291	8.225	8.166	8.179	8.326	7.94	7.94	8.107	7.94	8.305	7.94
CACNA2D4	8.119	8.076	8.076	7.947	8.114	7.852	8.555	8.121	8.059	8.267	8.257	8.211	8.536	8.356	8.299	8.219	8.618	8.315
CACNB1	9.047	9.085	9.06	9.083	9.192	9.008	9.508	9.939	10.015	9.589	9.913	9.96	9.693	9.41	9.601	9.811	9.183	9.573
CACNB2	8.763	8.902	8.763	8.532	8.511	8.529	11.089	11.24	11.358	11.279	11.109	11.299	11.713	11.655	11.614	11.769	11.722	11.842
CACNB3	8.889	9.138	9.024	9.291	8.945	9.035	9.096	8.993	9.159	9.091	9.11	9.046	9.283	9.212	9.511	9.343	9.332	9.422
CACNB4	8.544	8.731	8.501	8.198	8.606	8.238	8.081	8.233	8.346	8.315	8.186	8.16	8.172	8.274	8.314	8.327	8.134	8.178
CACNG4	8.183	8.11	8.206	8.097	7.961	7.943	8.741	8.385	8.649	8.6	8.603	8.573	8.375	8.375	8.375	8.375	8.375	8.461
CACNG5	8.767	9.024	9.08	8.295	8.193	8.168	7.935	8.114	8.256	8.067	8.109	8.129	8.189	8.166	7.989	7.989	7.989	8.099
CACNG6	8.616	8.681	8.547	8.221	8.079	8.079	9.769	10.186	10.198	9.98	10.096	10.076	8.992	9.136	8.989	8.698	8.606	8.597
CACNG7	9.846	10.048	9.863	9.071	8.506	8.672	8.278	7.868	8.021	8.056	8.056	8.056	8.227	8.056	8.056	8.056	8.056	8.337
CACNG8	9.907	9.757	9.672	8.903	8.538	8.506	9	9.204	9.196	8.937	9.362	9.101	8.933	8.956	8.942	8.838	8.73	8.927
CACTIN	10.309	10.301	10.522	10.57	10.441	10.335	9.891	9.844	10.017	9.987	9.792	9.973	9.834	9.768	9.867	10.015	9.951	10.147
CACUL1	11.085	10.814	10.926	10.727	10.702	10.916	10.685	10.748	10.985	10.707	10.6	11.112	10.828	10.69	11.052	10.996	10.742	10.62
CACYBP	11.827	11.883	12.019	12.054	12.084	12.12	10.862	10.845	10.643	10.863	10.695	10.792	10.638	10.674	10.729	10.62	10.645	10.676
CACYBPP2	8.399	8.431	8.342	8.352	8.32	8.377	8.228	8.2	8.264	8.135	8.286	8.27	8.262	8.262	8.214	8.156	8.308	8.136
CAD	12.168	12.116	12.146	11.932	11.976	11.812	10.807	11.184	11.107	11.243	10.908	10.948	11.02	11.115	11.127	11.055	10.888	11.181
CADM1	9.71	10.043	9.825	8.864	9.644	9.886	11.718	11.954	11.755	11.881	11.822	11.724	11.483	11.708	11.501	11.484	11.364	11.397
CADM2	9.755	9.981	9.813	8.475	8.621	8.134	8.083	8.056	7.94	7.984	8.11	7.984	8.106	8.086	8.215	8.289	8.385	8.539
CADM3	8.866	9.097	9.019	8.72	8.708	8.747	8.598	8.892	8.822	8.622	8.975	8.714	8.185	7.935	8.264	8.015	7.935	8.145
CADM4	9.388	9.359	9.19	8.497	8.556	8.515	9.521	9.542	9.605	9.621	9.615	9.433	9.95	9.842	9.82	9.986	9.938	10.03
CADPS	9.113	9.072	9.185	9.003	8.823	8.673	10.691	10.642	11.149	10.581	10.862	11.039	9.904	10.298	10.157	9.748	9.825	9.889
CADPS2	9.369	9.65	9.526	8.975	9.078	9.188	9.217	9.344	9.229	9.213	9.207	9.37	9.996	9.933	9.914	10.086	10.191	10.068
CAHM	8.301	8.374	8.28	8.351	8.219	8.307	8.49	8.583	8.678	8.737	8.617	8.397	8.603	8.773	8.673	8.686	8.579	8.705
CALB1	10.306	10.007	10.219	8.737	9.668	9.965	8.039	8.086	8.081	8.121	7.992	8.092	8.089	8.147	8.082	8.491	8.085	8.151
CALB2	8.718	8.725	8.612	8.197	8.055	8.055	8.362	8.264	8.459	8.268	8.26	8.557	7.869	8.05	7.869	7.869	7.869	7.869
CALCB	8.688	8.738	8.616	8.194	8.082	8.112	8.107	7.92	8.141	8.065	8.099	8.004	8.004	8.004	8.004	8.004	8.004	8.004
CALCOCO1	9.507	9.762	9.582	9.672	9.477	9.767	11.604	11.41	11.61	11.547	11.423	11.653	11.711	11.642	11.688	11.7	11.484	11.66
CALCOCO2	9.802	10.004	9.848	10.016	9.929	9.943	9.994	10.131	9.711	9.87	9.936	10.031	10.242	10.025	10.289	10.57	10.334	10.373
CALCR	8.734	8.57	8.509	9.207	10.209	10.235	8.157	8.134	7.976	8.063	8.14	8.064	8.065	8.087	8.121	8.242	8.316	8.124
CALCRL	8.542	8.236	8.321	7.833	7.702	8.125	9.058	8.766	8.763	8.862	8.895	8.83	9.711	9.888	9.619	9.67	9.614	9.507
CALD1	12.829	12.599	12.661	11.627	11.587	11.699	10.967	10.421	10.83	10.68	10.318	11.22	11.573	11.596	11.512	11.628	11.885	11.785
CALHM1	8.243	8.443	8.248	7.931	7.931	7.931	8.119	7.931	7.931	7.993	7.993	7.993	8.083	8.143	7.993	7.993	8.186	8.164
CALHM2	8.731	8.8	8.594	9.016	8.671	8.642	8.275	8.159	8.301	8.282	8.266	8.188	8.361	8.45	8.392	8.567	8.298	8.605
CALHM5	8.26	8.189	8.11	8.152	7.975	8.103	8.223	8.195	8.234	8.119	8.11	8.423	8.202	8.208	8.116	8.328	8.222	8.158
CALHM6	8.131	8.316	8.168	7.99	8.176	7.99	8.396	8.257	7.99	8.133	8.348	8.162	8.105	8.426	8.201	8.55	7.934	8.332
CALM1	13.219	13.153	13.167	13.483	13.351	13.402	11.626	11.505	11.433	11.475	11.379	11.711	11.553	11.249	11.463	11.399	11.503	11.413
CALM2	12.769	12.809	12.812	11.985	12.35	12.465	12.656	12.476	12.35	12.516	12.405	12.562	11.933	11.924	11.917	11.908	12.063	11.922
CALM3	12.735	12.796	12.765	13.854	13.864	13.818	13.391	13.329	13.281	13.379	13.277	13.346	12.97	12.932	12.837	12.926	12.887	12.935
CALML3-AS1	7.939	7.868	7.868	7.868	7.868	7.868	8.483	8.401	8.323	8.41	8.429	8.367	8.513	8.565	8.404	8.894	8.748	8.691
CALML4	9.196	9.066	9.062	9.148	8.955	9.021	8.245	8.313	8.497	8.446	8.498	8.111	8.681	8.594	8.467	8.652	8.601	8.778
CALML6	8.168	8.108	8.156	8.288	8.129	8.178	8.124	8.33	8.16	8.147	8.284	8.182	8.061	8.174	8.323	8.124	8.151	8.272
CALN1	9.817	9.799	9.848	9.547	9.239	9.245	8.196	8.224	8.381	8.584	8.1	8.117	8.722	8.879	9.368	9.587	9.125	9.526
CALR	13.929	13.977	14.096	14.505	14.607	14.595	13.919	13.8	13.764	13.959	13.72	13.806	13.792	13.743	13.77	13.78	13.782	13.717
CALU	12.465	12.548	12.567	13.093	13.183	13.135	13.224	13.123	13.03	13.247	13.058	13.072	13.085	13.015	13.079	13.256	13.174	12.962
CALY	8.198	8.229	8.25	8.23	8.098	8.048	8.193	8.095	8.132	8.171	8.163	8.087	8.237	8.241	8.297	8.393	8.248	8.217
CAMK1	8.913	8.965	8.968	8.903	8.911	8.96	8.954	8.919	8.93	9.054	8.91	8.84	9.189	9.225	9.282	9.27	9.416	9.276
CAMK1D	9.316	9.398	9.218	8.96	8.759	8.864	9.063	9.104	8.926	8.958	9.017	9.119	8.724	8.668	8.697	8.55	8.414	8.668
CAMK1G	7.945	8.17	8.015	8.04	7.772	7.895	8.924	8.729	8.725	8.708	8.831	8.839	8.424	8.414	8.405	8.335	8.153	8.398
CAMK2A	8.14	8.118	8.197	8.035	7.911	7.911	10.644	10.7	10.875	10.719	10.859	10.642	10.954	11.052	10.979	11.092	11.032	11.163
CAMK2B	8.252	8.147	8.262	8.043	8.241	8.043	8.948	9.148	9.194	8.909	9.227	9.153	9.67	9.691	9.63	10.068	9.994	10.075
CAMK2D	9.63	10.072	9.991	10.316	10.167	10.394	12.497	12.622	12.346	12.287	12.573	12.605	12.47	12.462	12.514	12.646	12.545	12.467
CAMK2G	10.242	10.109	10.196	9.788	9.688	9.82	10.125	10.202	10.169	10.184	10.225	10.088	10.063	10.145	10.078	9.963	9.874	10.089
CAMK2N1	8.922	9.111	8.874	8.64	8.567	8.459	8.557	8.392	8.303	8.478	8.434	8.34	9.141	8.99	9.134	9.303	9.538	9.312
CAMK2N2	8.838	9	8.899	8.599	8.467	8.44	8.121	7.957	8.095	8.087	7.967	8.119	8.122	7.967	7.967	8.114	7.967	8.052
CAMK4	9.187	9.133	9.5	9.158	8.96	8.718	8.405	8.603	8.342	8.577	8.235	8.539	8.726	8.956	8.731	8.475	9.148	8.706
CAMKK1	9.019	9.135	9.146	8.769	8.7	8.774	9.112	9.113	9.036	9.16	9.248	8.853	9.418	9.404	9.238	9.307	9.222	9.383
CAMKK2	10.501	10.396	10.7	10.94	11.492	11.373	9.749	9.746	9.875	9.779	9.858	9.733	9.742	9.842	9.779	9.749	9.896	9.797
CAMKMT	9.332	9.504	9.451	8.691	8.83	8.979	8.892	8.962	8.914	8.903	9.057	8.808	8.723	8.672	8.609	8.702	8.879	8.673
CAMKV	10.42	10.5	10.444	8.731	8.629	8.471	8.182	8.05	8.159	8.194	8.078	8.119	8.159	8.114	7.961	8.129	8.113	8.129
CAMLG	10.158	10.304	10.285	10.522	10.117	10.206	10.117	10.097	9.888	10.023	10.118	9.961	10.393	10.419	10.376	10.496	10.452	10.385
CAMSAP1	10.945	10.675	10.778	11.457	11.379	11.177	10.97	11.057	11.055	11.057	10.792	11.234	10.592	11.195	10.601	11.227	11.045	11.033
CAMSAP1-DT	7.979	8.113	8.146	8.123	8.153	8.167	8.213	8.348	8.3	8.374	8.251	8.236	8.164	8.336	8.254	8.261	8.265	8.239
CAMSAP2	10.66	10.517	10.558	10.86	11.232	11.189	11.241	11.155	11.303	11.047	11.18	11.472	11.078	10.952	11.098	11.218	11.237	11.072
CAMSAP3	10.101	10.255	10.048	9.079	9.18	9.302	8.999	8.671	8.638	8.871	8.896	8.542	9.242	9.155	9.142	9.203	9.444	9.33
CAMTA1	10.128	10.14	10.218	10.182	9.789	9.796	10.476	10.393	10.396	10.419	10.38	10.466	10.132	10.096	10.001	10.052	10.028	10.188
CAMTA2	9.439	9.422	9.229	9.408	9.451	9.336	9.76	9.879	9.748	9.777	10.05	9.561	10.128	9.913	9.889	10.294	10.208	9.989
CAND1	12.348	12.507	12.446	12.308	12.579	12.269	12.31	12.441	12.349	12.344	12.416	12.34	12.212	12.325	12.161	12.171	12.073	12.097
CAND2	9.467	9.742	9.606	9.12	8.927	8.882	10.788	10.936	11.05	10.885	10.818	11.071	10.679	10.652	10.536	10.436	10.445	10.629
CANT1	10.161	10.261	10.194	10.764	10.977	10.874	10.53	10.527	10.721	10.659	10.508	10.612	10.775	10.642	10.548	10.615	10.729	10.686
CANX	13.578	13.499	13.629	14.544	14.762	14.859	14.292	14.226	14.289	14.227	14.295	14.286	14.181	14.003	13.938	14.047	14.093	13.988
CAP1	12.485	12.492	12.539	12.979	12.93	12.864	11.628	11.454	11.492	11.554	11.418	11.602	11.514	11.333	11.387	11.456	11.547	11.402
CAP2	9.527	9.624	9.574	10.46	10.357	10.107	12.681	12.587	12.601	12.521	12.575	12.772	12.675	12.583	12.648	12.827	12.78	12.756
CAPG	10.069	10.228	10.002	10.085	9.621	9.491	8.271	8.415	8.442	8.424	8.286	8.417	8.475	8.344	8.531	8.411	8.639	8.69
CAPN1	11.561	11.68	11.559	10.966	11.214	10.953	11.383	11.497	11.448	11.481	11.377	11.471	11.312	11.452	11.218	11.346	11.227	11.379
CAPN1-AS1	8.48	8.721	8.757	8.398	8.438	8.64	8.876	9.002	8.685	8.767	8.889	8.908	8.676	8.636	8.92	8.901	8.73	8.607
CAPN10	9.783	9.86	9.965	9.877	9.824	9.772	9.598	9.79	9.856	9.827	9.7	9.717	9.801	9.734	9.621	9.971	9.567	9.814
CAPN10-DT	8.7	8.702	8.875	8.689	8.696	8.792	8.654	8.663	8.706	8.675	8.659	8.689	8.771	8.668	8.902	8.671	8.686	8.747
CAPN11	8.769	8.723	8.863	8.061	8.087	7.93	8.078	7.93	8.082	8.102	7.994	7.994	7.994	8.258	8.203	8.127	7.994	8.071
CAPN12	8.683	8.822	8.909	8.912	8.903	9.222	8.413	8.504	8.366	8.314	8.637	8.331	8.823	8.701	8.655	9.077	8.796	8.963
CAPN13	9.103	9.07	9.146	8.395	8.444	8.408	8.104	8.047	8.135	8.109	7.961	8.217	8.037	7.961	8.298	7.961	7.961	8.033
CAPN14	8.028	8.033	8.172	8.292	8.633	8.562	8.168	8.366	8.214	8.176	8.28	8.292	8.467	8.53	8.517	8.458	8.536	8.473
CAPN15	10.81	10.629	10.781	11.187	11.139	10.981	9.918	10.013	10.289	10.272	10.231	9.717	9.971	10.091	9.923	9.815	9.821	10.086
CAPN2	10.893	11.108	10.968	11.254	11.157	11.135	11.379	11.312	11.366	11.432	11.318	11.308	11.65	11.642	11.476	11.495	11.516	11.818
CAPN3	8.23	8.139	8.163	8.314	8.16	8.054	12.198	12.244	12.091	11.686	12.573	12.273	10.603	10.544	10.763	10.179	10.105	9.993
CAPN5	10.127	10.049	10.126	10.228	10.049	10.105	9.466	9.462	9.725	9.579	9.533	9.54	9.46	9.554	9.104	9.243	9.356	9.367
CAPN6	9.7	9.654	9.506	8.447	8.34	8.332	8.168	8.362	8.223	8.334	8.214	8.206	8.208	8.225	8.053	8.053	8.053	8.138
CAPN7	9.921	9.614	9.84	9.835	10.063	10.045	10.731	10.667	10.515	10.616	10.663	10.634	10.749	10.818	10.852	10.632	10.879	10.803
CAPNS1	11.659	11.661	11.687	12.164	12.076	12.014	12.255	12.153	12.248	12.258	12.024	12.375	11.992	11.903	11.884	12.012	12.001	12.047
CAPRIN1	13.588	13.483	13.601	13.387	13.551	13.533	13.042	13.047	12.996	13.009	12.982	13.095	12.825	12.807	12.83	12.803	12.685	12.793
CAPRIN2	10.983	10.625	10.708	11.057	10.767	11.094	10.462	10.823	10.431	10.463	10.756	10.498	10.476	10.316	10.537	10.247	10.329	10.482
CAPS	8.445	8.494	8.412	8.314	8.448	8.292	9.013	8.948	8.949	8.885	9.131	8.895	9.091	8.956	9.184	9.123	8.926	9.084
CAPS2	8.597	8.558	8.666	8.22	8.407	8.523	8.69	8.598	8.509	8.596	8.675	8.525	8.689	8.617	8.694	8.378	8.773	8.588
CAPZA1	11.548	11.534	11.534	11.739	11.84	11.906	11.972	11.856	11.686	11.817	11.759	11.938	11.686	11.648	11.739	11.608	11.664	11.645
CAPZA2	10.847	10.9	11.006	10.748	10.596	10.724	11.708	11.789	11.698	11.615	11.654	11.926	11.521	11.413	11.645	11.55	11.705	11.565
CAPZB	12.653	12.597	12.563	12.163	12.242	12.145	12.222	12.162	12.21	12.227	12.112	12.256	12.19	12.101	12.022	12.165	12.111	12.171
CARD10	10.04	10.332	9.945	9.726	9.418	9.882	8.533	8.573	8.583	8.67	8.62	8.399	9.03	9.005	9.092	9.288	9.292	9.481
CARD11	10.542	10.433	10.631	9.663	9.853	9.838	8.145	8.287	8.319	8.181	8.227	8.341	8.328	8.53	8.365	8.321	8.314	8.361
CARD19	9.246	9.178	9.091	9.214	9.039	9.121	9.036	9.122	9.085	9.126	9.019	9.097	8.997	9.089	8.752	9.091	9.173	9.02
CARD6	8.23	8.286	8.108	8.338	8.047	8.121	8.658	8.451	8.219	8.392	8.407	8.53	8.621	8.723	8.658	8.506	8.634	8.523
CARD8	9.922	10.262	10.039	9.938	9.981	9.785	10.33	10.26	10.298	10.41	10.272	10.205	10.464	10.394	10.562	10.194	10.687	10.275
CARD8-AS1	8.351	8.265	8.339	8.341	8.399	8.404	8.282	8.433	8.344	8.386	8.296	8.377	8.421	8.484	8.649	8.633	8.566	8.527
CARD9	8.215	8.143	8.199	8.153	8.438	8.293	8.247	8.09	8.147	8.18	8.17	8.134	8.055	8.36	8.186	7.98	8.107	8.144
CARF	8.719	8.878	8.952	8.548	8.402	8.691	9.675	9.548	9.651	9.644	9.765	9.466	9.728	9.991	9.319	9.519	9.552	9.739
CARHSP1	11.402	11.63	11.571	11.085	11.2	11.15	10.637	10.475	10.556	10.534	10.517	10.618	10.619	10.548	10.653	10.588	10.6	10.526
CARM1	12.071	12.153	12.093	11.896	11.834	11.688	11.357	11.065	11.233	11.322	11.11	11.223	11.001	11.053	10.905	10.799	10.772	10.991
CARMIL1	10.41	10.543	10.614	9.201	8.874	9.163	10.797	10.569	10.608	10.912	10.538	10.523	10.625	10.787	10.517	10.694	10.655	10.595
CARMIL2	9.888	10.128	9.97	9.759	10.134	9.851	8.496	8.368	8.722	8.601	8.485	8.5	8.644	8.774	8.929	8.653	8.788	8.818
CARMIL3	9.052	9.166	9.336	8.336	8.352	8.471	8.093	8.632	8.247	8.401	8.361	8.21	8.303	8.407	8.22	8.492	8.275	8.233
CARMN	8.078	7.956	7.957	8.036	7.863	8.017	9.602	9.678	9.732	9.614	9.871	9.526	9.576	9.608	9.792	9.607	9.676	9.7
CARNMT1	10.217	10.424	10.422	10.008	10.413	10.371	10.021	10.146	10.24	9.978	10.367	10.062	9.865	9.87	9.888	10.239	10.108	9.913
CARNS1	8.344	8.512	8.405	8.268	8.194	8.234	8.106	8.284	8.308	8.286	8.181	8.232	8.325	8.307	8.483	8.386	8.362	8.585
CARS1	11.276	11.261	11.212	11.136	11.053	11.022	9.773	10.022	9.942	9.949	9.92	9.868	9.921	9.819	9.866	9.958	9.905	10.038
CARS2	10.162	10.147	10.152	10.2	10.379	10.198	10.523	10.532	10.616	10.638	10.56	10.473	10.286	10.272	10.245	10.341	10.462	10.334
CASC15	8.848	8.899	8.994	8.484	8.538	8.786	8.265	8.409	8.291	8.241	8.361	8.362	8.261	8.199	8.411	8.154	8.249	8.224
CASC18	7.997	7.997	7.997	8.406	8.58	8.561	7.997	7.997	7.997	7.927	8.017	8.048	8.014	7.927	7.927	8.044	7.927	8.01
CASC19	7.949	7.949	7.949	7.949	7.949	7.949	7.949	8.179	8.016	8.075	7.975	8.095	8.47	8.383	8.298	8.428	8.497	8.341
CASC2	8.324	8.454	8.574	8.408	8.544	8.388	8.677	8.897	8.725	8.678	8.752	8.868	8.606	8.638	8.775	8.65	8.588	8.562
CASC3	11.953	12.098	12.017	11.681	11.818	11.625	11.53	11.421	11.592	11.384	11.554	11.606	11.582	11.365	11.569	11.521	11.43	11.596
CASC9	8.431	8.597	8.506	8.158	8.259	8.194	8.598	8.346	8.511	8.561	8.441	8.454	8.452	8.684	8.616	8.579	8.489	8.733
CASD1	10.141	10.006	9.93	9.854	10.065	10.327	10.936	10.996	10.66	11.031	10.964	10.598	11.009	11.151	10.992	10.92	11.109	11.046
CASK	10.939	11.18	11.068	11.262	11.287	11.526	10.618	10.642	10.516	10.543	10.612	10.623	10.346	10.271	10.46	10.397	10.226	10.076
CASKIN1	8.835	9.097	8.856	8.799	9.04	8.695	9.173	9.834	9.189	9.339	9.527	9.33	9.807	9.693	9.754	9.794	9.632	9.946
CASKIN2	10.211	10.009	10.301	9.731	9.718	9.619	10.346	10.211	10.528	10.351	10.333	10.401	10.872	10.671	10.551	10.711	10.553	10.954
CASP10	8.773	8.77	9.004	9.113	8.846	9.02	8.536	8.432	8.521	8.558	8.568	8.364	8.743	8.945	8.715	8.908	8.995	8.954
CASP2	10.439	10.167	10.274	10.22	10.521	10.377	9.735	9.769	9.892	9.827	9.645	9.924	9.651	9.562	9.664	9.765	9.768	9.64
CASP3	11.359	11.112	11.308	10.892	11.206	11.379	11.191	11.001	11.032	11.048	10.992	11.184	10.923	10.872	10.87	10.945	11.101	10.834
CASP4	8.099	8.087	8.086	7.9	7.9	7.9	7.976	8.06	8.038	8.025	8.025	8.025	8.337	8.287	8.4	8.44	8.297	8.356
CASP6	10.068	9.965	10.118	10.203	9.927	9.936	9.644	9.391	9.547	9.549	9.469	9.565	9.56	9.455	9.26	9.219	9.309	9.35
CASP7	8.854	9.096	8.933	9.26	8.937	9.088	8.906	8.724	8.797	8.879	8.711	8.838	9.439	9.126	9.087	9.387	9.432	9.508
CASP8	8.928	8.796	8.919	8.784	8.872	8.923	8.34	8.295	8.32	8.343	8.28	8.332	8.594	8.488	8.469	8.598	8.538	8.608
CASP8AP2	10.674	10.333	10.564	10.465	10.554	10.459	10.042	10.012	10.124	10.018	10.246	9.914	9.869	9.998	10.15	9.869	10.026	10.156
CASP9	9.438	9.618	9.654	9.538	9.601	9.572	10.427	10.29	10.245	10.254	10.324	10.384	10.048	10.167	10.047	10.206	10.158	10.07
CASQ1	8.402	8.414	8.494	8.491	8.285	8.414	9.406	9.633	9.392	9.218	9.477	9.735	9.096	9.117	9.22	9.077	8.948	8.911
CASQ2	8.125	8.132	8.129	8.265	8.503	8.56	8.758	8.641	8.633	8.686	8.688	8.658	8.685	8.604	8.556	8.723	8.752	8.719
CAST	10.88	10.99	11.005	10.526	10.338	10.421	11.722	11.839	11.635	11.621	11.797	11.778	11.867	11.717	11.691	11.677	11.719	11.799
CASTOR1	8.675	8.821	8.907	8.873	8.793	8.791	8.91	8.934	8.902	8.891	8.954	8.903	8.897	9.07	9.344	8.883	8.776	8.913
CASTOR2	9.596	9.566	9.612	9.872	10.105	10.102	10.2	10.196	10.265	10.183	10.26	10.217	10.087	10.185	10.072	10.158	9.993	10.296
CASTOR3P	9.431	9.353	9.101	8.951	9.23	9.39	9.602	9.775	9.672	9.662	9.562	9.825	9.758	9.344	9.533	9.509	9.677	9.361
CASZ1	9.109	9.263	9.406	8.935	8.355	8.506	11.409	11.606	11.65	11.309	11.838	11.517	10.982	10.98	10.85	10.873	10.963	11.608
CAT	9.454	9.838	9.75	9.607	9.419	9.402	10.375	10.339	10.236	10.323	10.316	10.312	10.935	10.872	10.854	11.05	11.054	11.049
CATSPER2	8.461	8.729	8.322	8.097	8.095	8.23	8.555	8.924	8.554	8.475	8.815	8.743	8.647	8.957	8.856	8.543	8.937	8.579
CATSPER2P1	8.245	8.285	8.324	8.267	8.306	8.239	8.365	8.501	8.328	8.52	8.344	8.33	8.397	8.367	8.443	8.24	8.369	8.439
CATSPER3	8.14	8.073	8.19	8.041	8.183	7.94	8.235	8.262	8.259	8.285	8.337	8.134	8.233	8.224	8.321	8.392	8.277	8.272
CATSPERE	7.905	7.905	8.13	7.994	7.905	7.905	8.511	8.212	8.16	8.254	8.294	8.335	8.305	8.453	8.344	8.248	8.295	8.243
CATSPERG	8.012	8.092	7.954	7.956	7.955	7.948	8.671	8.742	8.811	8.613	8.861	8.751	8.636	8.805	8.577	8.549	8.584	8.645
CAV1	8.952	8.903	8.865	8.974	9.208	9.088	8.559	8.538	8.619	8.577	8.469	8.67	9.618	9.411	9.706	9.934	10.302	10.018
CAV2	8.411	8.488	8.335	8.477	8.614	8.769	8.911	8.982	9.012	8.985	8.856	9.064	9.312	9.286	9.301	9.466	9.513	9.297
CAVIN1	10.542	10.735	10.509	9.745	9.857	9.695	10.059	10.614	10.379	9.902	9.894	11.255	10.921	10.867	10.894	11.757	11.593	11.575
CAVIN2	7.73	7.825	7.865	7.832	7.73	7.858	8.994	8.645	8.543	8.6	8.733	8.849	8.698	8.71	9	9.048	9.307	9.058
CAVIN3	9.404	9.368	9.313	9.333	9.186	9.321	9.58	9.802	9.877	9.702	9.605	9.953	9.695	9.715	9.65	9.657	9.591	9.745
CAVIN4	8.93	8.934	8.917	8.992	8.785	8.938	8.607	8.634	8.572	8.365	8.499	8.949	8.236	8.431	8.325	8.35	8.331	8.231
CBARP	9.348	9.256	9.287	9.88	9.455	9.33	9.156	9.194	9.259	9.113	9.338	9.158	9.913	9.733	9.85	9.891	9.88	10.047
CBFA2T2	9.633	10.028	9.905	10.1	10.115	10.037	10.535	10.584	10.692	10.644	10.758	10.408	10.651	10.649	11.034	10.928	10.574	10.682
CBFA2T3	8.297	8.518	8.403	8.046	7.917	7.991	8.856	8.682	8.647	8.796	8.803	8.586	8.683	8.688	8.867	8.716	8.803	8.828
CBFB	10.519	10.175	10.062	10.946	11.03	11.041	10.739	10.594	10.867	10.742	10.657	10.801	10.283	10.279	10.252	10.345	10.316	10.13
CBL	11.685	11.592	11.554	11.584	11.541	11.537	11.211	11.397	11.428	11.244	11.416	11.375	11.335	11.391	11.369	11.253	11.306	11.287
CBLB	9.754	9.92	9.743	9.781	9.49	9.801	10.995	10.632	11.007	10.481	10.815	11.339	10.904	10.899	10.945	10.898	10.683	10.665
CBLC	9.058	9.234	9.151	8.253	8.083	8.152	8.19	8.145	8.117	8.092	8.234	8.125	8.161	8.279	8.381	8.249	8.187	8.282
CBLL1	10.597	10.339	10.665	10.439	10.733	10.756	10.154	9.994	10.193	9.961	10.037	10.344	10.09	10.244	10.027	10.033	10.323	10.289
CBLL1-AS1	8.359	8.43	8.334	8.343	8.477	8.434	8.435	8.362	8.616	8.375	8.488	8.549	8.507	8.525	8.56	8.53	8.488	8.413
CBLN1	8.639	8.664	8.932	9.772	10.195	10.123	8.095	8.158	8.2	8.129	8.167	8.157	8.178	8.303	8.078	8.457	8.485	8.516
CBLN3	8.129	8.233	8.295	8.306	8.331	8.131	8.829	8.64	8.659	8.72	8.788	8.62	8.78	8.724	8.64	8.647	8.728	8.516
CBR1	10.424	10.341	10.43	9.74	9.782	9.894	8.911	8.691	8.751	8.697	8.948	8.708	9.085	9.031	8.93	9.024	9.282	9.132
CBR3	8.41	8.425	8.367	8.438	8.419	8.293	7.962	7.962	7.962	7.962	7.962	7.962	7.962	7.962	7.962	7.962	7.962	7.962
CBR3-AS1	8.056	8.199	8.367	8.023	8.066	8.117	7.977	8.133	8.189	8.044	8.053	8.202	8.238	8.055	8.251	8.131	8.055	8.236
CBR4	10.401	10.44	10.389	9.729	9.622	9.865	10.317	10.406	10.162	10.274	10.383	10.228	10.117	10.315	10.296	10.131	10.224	10.098
CBS	13.315	13.27	13.342	13.253	13.17	13.14	10.861	10.819	11.031	10.841	10.99	10.88	10.226	10.405	10.247	9.973	9.695	9.967
CBX1	12.134	12.206	12.208	12.433	12.288	12.364	11.331	11.193	11.061	11.296	11.186	11.103	11.18	11.038	11.142	11.074	10.927	10.999
CBX2	11.394	11.391	11.488	10.815	10.748	10.816	10.03	10.031	10.351	10.119	10.164	10.129	10.014	10.135	9.924	9.666	9.829	9.855
CBX3	12.66	12.578	12.472	12.68	12.69	12.775	12.534	12.452	12.242	12.476	12.374	12.379	11.93	12.054	12.048	11.933	11.991	11.847
CBX3P2	8.173	8.169	8.194	8.094	8.092	8.277	8.327	8.481	8.29	8.443	8.446	8.209	8.384	8.534	8.092	8.189	8.375	8.142
CBX4	8.552	8.764	8.626	8.738	8.753	8.731	10.146	10.277	10.29	10.569	9.993	10.151	10.163	10.081	9.916	10.251	10.148	10.336
CBX5	12.868	12.918	12.912	12.989	13.246	13.235	12.912	13.142	13.106	13.112	12.89	13.159	12.679	12.787	12.826	12.647	12.736	12.685
CBX6	10.224	10.136	10.05	10.833	10.856	10.66	11.096	11.241	11.408	11.313	11.093	11.338	11.963	11.989	11.95	12.455	12.379	12.51
CBX7	9.399	9.479	9.52	8.944	8.752	8.713	9.465	9.453	9.715	9.423	9.585	9.624	9.513	9.495	9.688	9.575	9.686	9.768
CBX8	8.228	8.228	8.36	8.612	8.825	8.56	9.277	9.46	9.297	9.519	9.277	9.238	9.222	9.368	8.975	9.097	9.39	9.291
CBY1	9.534	9.467	9.484	9.34	9.28	9.37	9.752	9.616	9.726	9.658	9.791	9.646	9.756	9.654	9.668	9.847	9.85	9.736
CC2D1A	10.104	10.159	10.066	9.703	9.48	9.461	9.939	9.991	9.834	10.035	10.017	9.713	10.396	10.271	10.229	10.242	10.032	10.22
CC2D1B	9.898	9.608	9.737	10.284	10.271	10.314	9.61	9.668	9.907	9.73	9.649	9.806	9.854	9.791	9.843	9.734	9.917	9.893
CC2D2A	9.675	9.69	9.369	9.685	9.686	9.553	10.264	10.235	10.166	10.341	10.202	10.123	10.439	10.427	10.437	10.08	10.357	10.292
CC2D2B	8.109	8.178	8.163	8.116	8.338	8.227	8.331	8.137	8.201	8.223	8.197	8.248	8.231	8.241	8.165	8.14	8.137	8.106
CCAR1	11.697	11.43	11.841	11.886	12.069	12.125	11.464	11.254	11.52	11.391	11.407	11.44	11.316	11.221	11.259	11.099	11.214	11.214
CCAR2	12.159	12.125	12.035	12.072	12.256	12.065	11.743	11.469	11.491	11.345	11.659	11.7	11.356	11.564	11.126	11.726	11.184	11.278
CCBE1	9.528	9.574	9.318	8.197	8.229	8.107	8.269	8.584	8.389	8.233	8.484	8.525	8.394	8.431	8.574	8.392	8.636	8.502
CCDC102A	8.827	8.942	8.747	9.048	8.86	8.932	9.843	9.711	9.88	9.799	9.807	9.828	10.02	9.8	10.073	9.787	9.618	9.663
CCDC102B	8.419	8.639	8.389	8.219	8.321	8.289	8.95	8.898	8.893	8.928	8.956	8.857	8.958	8.898	8.828	8.887	8.897	8.903
CCDC103	8.593	8.476	8.559	8.757	8.799	8.549	8.93	8.921	8.813	8.932	8.994	8.739	8.997	8.708	8.784	8.915	9.004	8.836
CCDC106	9.434	9.541	9.452	9.231	9.175	9.252	9.664	9.738	9.756	9.71	9.784	9.663	9.819	9.72	9.696	9.847	9.711	9.91
CCDC107	9.061	8.956	9.003	8.981	8.909	8.91	9.462	9.448	9.58	9.543	9.317	9.63	9.447	9.412	9.381	9.625	9.484	9.522
CCDC110	8.279	8.472	8.321	8.145	8.194	8.209	8.213	8.358	8.337	8.311	8.305	8.292	8.411	8.449	8.563	8.219	8.49	8.56
CCDC112	9.733	9.754	9.88	9.436	9.413	9.274	9.181	9.301	9.222	9.232	9.074	9.397	9.385	9.228	9.117	9.412	9.255	9.249
CCDC113	9.524	9.666	9.803	9.283	9.145	9.4	9.596	9.675	9.71	9.512	9.923	9.547	9.677	9.584	9.611	9.519	9.614	9.468
CCDC115	9.626	9.619	9.418	9.471	9.452	9.612	9.893	9.95	9.895	9.906	9.943	9.889	9.813	9.982	9.926	9.842	9.747	9.98
CCDC117	10.555	10.916	10.918	11.031	11.183	11.232	10.743	10.573	10.424	10.428	10.615	10.697	10.681	10.815	10.766	10.77	10.662	10.698
CCDC12	9.902	9.87	9.883	10.039	9.879	9.915	9.521	9.526	9.569	9.657	9.337	9.622	9.403	9.381	9.231	9.278	9.56	9.478
CCDC120	9.576	9.319	9.341	9.432	9.313	9.251	9.234	9.317	9.386	9.278	9.405	9.254	9.441	9.474	9.368	9.29	9.291	9.535
CCDC121	8.626	8.742	8.598	8.775	8.674	8.794	8.928	9.03	8.828	8.82	9.007	8.959	9.072	9.151	8.922	9.027	9.034	9.062
CCDC122	8.629	8.874	8.96	8.627	8.46	8.552	9.075	8.81	8.684	8.895	8.84	8.834	8.654	8.804	8.74	8.975	9.082	8.678
CCDC124	10.891	10.759	10.66	11.045	11.029	11.032	10.228	10.344	10.405	10.487	10.245	10.245	10.26	10.117	10.228	10.187	10.189	10.275
CCDC125	9.394	9.499	9.359	8.944	8.762	9.015	9.221	9.17	8.916	9.082	9.199	9.025	9.201	9.185	9.1	9.263	9.25	9.158
CCDC126	8.701	8.837	8.652	8.889	9.243	9.179	8.934	8.881	8.984	8.876	8.946	8.977	8.709	8.776	8.809	9.023	8.831	8.805
CCDC127	9.718	9.745	9.851	9.757	9.97	9.837	9.976	10.04	10.055	9.853	10.039	10.18	10.111	10.081	10.157	10.243	10.278	10.161
CCDC13	8.073	8.203	8.221	8.195	8.049	7.963	8.326	8.158	8.231	8.25	8.256	8.209	8.163	7.961	8.267	8.127	8.217	8.168
CCDC134	9.809	9.605	9.843	9.657	9.68	9.795	9.794	9.795	9.957	9.723	9.902	9.922	9.834	9.806	9.849	9.803	9.716	9.889
CCDC136	9.831	9.765	9.759	9.657	8.97	9.386	8.785	9.202	9.149	9.019	9.063	9.054	8.707	8.854	9.048	8.807	8.81	9.071
CCDC137	10.345	9.993	9.958	10.502	10.56	10.466	9.578	9.645	9.644	9.478	9.577	9.811	9.394	9.327	9.326	9.471	9.395	9.428
CCDC138	10.033	10.036	10.066	9.979	10.108	10.163	9.12	9.373	9.198	9.264	9.33	9.097	9.053	9.036	8.99	8.932	9.25	8.809
CCDC14	11.367	11.532	11.532	11.79	11.807	11.843	10.927	11.015	11.104	11.146	11.06	10.839	10.836	10.856	10.961	10.751	10.879	10.879
CCDC141	9.774	9.303	9.031	8.883	8.599	8.535	11.687	12.348	12.044	11.586	12.165	12.328	11.261	11.506	11.289	11.675	11.705	11.491
CCDC142	9.182	9.146	9.022	9.326	9.297	9.457	9.028	9.171	9.206	9.005	9.37	9.028	9.127	9.318	9.252	9.164	9.163	9.178
CCDC144A	8.329	8.442	8.458	8.76	8.331	8.457	8	8.261	8.194	8.054	8.156	8.245	8.082	8.265	8.603	8.215	8.361	8.307
CCDC144BP	8.24	8.245	8.233	7.965	8.112	7.965	8.345	8.372	8.227	8.149	8.351	8.444	8.21	8.322	8.449	8.208	8.758	8.435
CCDC144CP	8.26	8.321	8.239	8.107	8.27	8.366	8.215	8.359	8.418	8.326	8.363	8.303	8.202	8.192	8.106	8.259	8.092	8.214
CCDC144NL	8.078	8.127	8.068	8.159	8.21	8.245	8.087	8.177	8.244	8.203	8.109	8.196	8.073	8.324	8.179	8.147	8.046	8.149
CCDC144NL-AS1	10.301	10.423	10.26	10.46	10.461	10.583	10.7	10.716	10.622	10.62	10.859	10.558	10.749	10.776	10.866	10.651	10.871	10.832
CCDC146	8.462	8.264	8.404	8.306	8.055	8.15	8.873	8.818	8.819	8.96	8.883	8.668	8.887	8.767	8.972	8.791	8.887	8.793
CCDC148	8.327	8.32	8.331	8.368	8.367	8.288	8.359	8.37	8.271	8.201	8.545	8.253	8.38	8.215	8.3	8.206	8.4	8.23
CCDC149	9.029	8.993	8.938	8.582	8.548	8.433	9.281	9.165	9.327	9.215	9.134	9.424	9.149	9.529	9.365	9.517	9.498	9.372
CCDC15	8.711	8.93	8.803	8.695	8.808	8.819	8.7	8.534	8.529	8.605	8.55	8.608	8.557	8.646	8.88	8.736	8.54	8.529
CCDC15-DT	8.504	8.425	8.465	8.286	8.412	8.297	8.436	8.485	8.247	8.489	8.445	8.233	8.352	8.561	8.453	8.366	8.404	8.327
CCDC150	9.609	9.112	9.436	9.281	9.342	9.431	8.918	8.499	8.778	8.701	8.974	8.52	8.261	8.363	8.398	8.632	8.477	8.729
CCDC152	9.071	9.183	9.084	9.063	9.26	9.419	8.489	8.56	8.563	8.468	8.613	8.53	8.524	8.545	8.539	8.461	8.412	8.447
CCDC153	8.327	8.428	8.363	8.069	8.148	8.062	8.522	8.271	8.259	8.325	8.386	8.341	8.356	8.177	8.493	8.474	8.218	8.217
CCDC154	8.267	8.112	7.983	7.983	7.983	7.983	8.43	8.292	8.22	8.332	8.266	8.344	8.394	8.489	8.342	8.274	8.518	8.433
CCDC157	8.764	8.828	8.95	8.715	8.704	8.603	8.698	8.797	8.798	8.829	8.641	8.823	8.582	8.51	8.564	8.699	8.427	8.616
CCDC159	8.408	8.419	8.35	8.362	8.371	8.435	8.816	8.638	8.644	8.781	8.624	8.693	8.881	8.99	9.056	9.019	8.959	8.972
CCDC160	8.705	8.711	8.831	8.318	8.17	8.257	9.464	9.509	9.448	9.398	9.424	9.6	9.034	9.108	9.197	9.037	9.044	8.825
CCDC163	8.437	8.521	8.413	8.739	8.5	8.741	8.38	8.217	8.355	8.223	8.457	8.272	8.399	8.286	8.373	8.303	8.528	8.251
CCDC167	8.794	8.878	8.861	9.457	9.32	9.391	9.184	9.156	9.157	9.263	9.054	9.18	9.145	9.013	9.092	8.972	9.108	9.077
CCDC169	8.986	9.173	8.858	8.93	8.758	8.806	8.725	8.839	8.905	8.79	8.869	8.811	8.944	8.761	8.886	8.746	8.755	8.771
CCDC169-SOHLH2	7.861	8.095	7.861	7.861	8.319	8.163	8.159	7.861	8.169	8.063	8.063	8.063	8.218	8.063	8.362	8.063	8.063	8.063
CCDC17	8.395	8.436	8.321	8.321	8.336	8.35	8.565	8.659	8.492	8.628	8.594	8.494	8.631	8.612	8.752	8.632	8.593	8.672
CCDC170	8.422	8.229	8.098	8.376	8.367	8.228	8.073	8.219	8.077	8.078	8.106	8.185	8.085	8.193	7.95	8.093	8.419	8.107
CCDC171	8.513	8.612	8.587	8.748	8.542	8.57	8.896	8.998	8.64	8.843	8.821	8.869	8.94	8.819	8.674	9.042	8.813	9.313
CCDC172	8.412	8.405	8.378	8.156	7.962	7.962	7.962	7.962	7.962	7.962	7.962	7.962	7.962	7.962	7.962	7.962	7.962	7.962
CCDC174	9.527	9.503	9.552	9.645	9.598	9.768	9.774	9.679	9.339	9.541	9.62	9.631	9.741	9.879	9.651	10.151	9.784	9.877
CCDC177	9.267	8.999	9.289	8.139	8.104	8.275	7.962	7.962	7.962	7.962	7.962	7.962	7.962	7.962	7.962	7.962	7.962	8.047
CCDC18	9.914	9.73	9.817	9.706	9.833	9.782	9.353	8.989	9.061	9.05	9.144	9.21	8.772	8.715	9.037	8.67	8.666	8.597
CCDC18-AS1	8.811	9.124	9.054	8.892	8.477	8.467	10.114	9.762	9.824	10.076	10.041	9.582	10.049	10.138	10.115	9.884	9.892	9.944
CCDC180	8.499	8.861	9.031	8.35	8.155	8.441	8.925	8.665	8.796	8.725	9.092	8.569	8.762	8.894	9.022	8.766	8.858	8.627
CCDC181	8.935	8.938	8.953	8.519	8.5	8.687	8.738	8.979	8.822	8.831	8.897	8.811	8.814	8.676	8.816	8.886	8.697	8.897
CCDC183	7.999	7.909	8.209	7.814	7.926	7.814	9.701	9.886	10.099	9.846	10.064	9.776	9.951	10.08	10.188	9.807	9.863	10.001
CCDC183-AS1	8.083	8.022	8.022	8.265	8.21	8.352	8.209	8.319	8.413	8.337	8.357	8.247	8.308	8.27	8.165	8.337	8.283	8.338
CCDC184	8.291	8.419	8.324	8.098	8.095	8.255	7.953	8.124	8.051	8.056	8.102	7.971	8.171	8.12	8.054	8.118	8.093	8.056
CCDC186	9.931	10.144	9.88	9.902	10.178	10.143	9.822	10.059	9.923	9.868	10.1	9.835	9.869	10.159	9.925	10.029	10.211	10.267
CCDC191	8.475	8.645	8.484	8.487	8.367	8.464	8.785	8.926	8.897	9.041	8.857	8.709	8.954	9.061	9.009	8.872	8.859	9.012
CCDC198	8.035	8.035	8.035	8.035	8.035	8.035	8.125	8.129	8.035	8.113	8.127	8.048	8.274	8.258	8.524	8.537	8.661	8.67
CCDC22	9.324	9.335	9.448	9.332	9.32	9.245	9.34	9.529	9.428	9.536	9.418	9.344	9.492	9.676	9.606	9.53	9.568	9.575
CCDC24	8.967	9.121	9.045	8.619	8.655	8.816	9.124	9.222	9.158	9.18	9.201	9.121	8.994	9.051	9.001	8.994	9.008	9.083
CCDC25	10.632	10.674	10.763	10.372	10.263	10.563	10.143	10.202	9.865	10.025	10.004	10.181	10.05	10.173	10.158	10.324	10.474	10.093
CCDC28A	9.19	9.36	9.21	8.833	8.978	9.052	8.902	8.998	8.934	8.966	8.952	8.917	8.931	8.963	8.892	8.857	8.868	8.927
CCDC28A-AS1	8.319	8.261	8.29	8.296	8.085	8.359	8.502	8.198	8.402	8.399	8.345	8.359	8.348	8.325	8.207	8.201	8.289	8.273
CCDC28B	9.157	9.159	9.013	9.064	8.855	8.927	9.341	9.57	9.584	9.578	9.415	9.502	9.541	9.537	9.538	9.442	9.626	9.57
CCDC3	8.219	8.247	8.112	9.246	9.152	9.144	9.02	8.771	9.255	9.219	8.776	9.05	8.704	8.82	8.698	8.671	8.518	8.623
CCDC30	8.269	8.365	8.628	8.353	8.222	8.513	8.656	8.54	8.754	8.672	8.678	8.599	8.735	8.729	8.646	8.605	9.028	8.736
CCDC32	9.4	9.212	8.958	9.065	9.481	9.578	9.395	9.299	9.432	9.313	9.539	9.274	9.465	9.66	9.758	9.583	9.595	9.648
CCDC33	8.367	8.418	8.526	8.322	8.166	8.179	8.336	8.232	8.379	8.399	8.311	8.236	8.656	8.766	8.756	8.817	8.858	8.83
CCDC34	10.006	10.053	10.074	10.181	10.159	10.159	9.667	9.651	9.687	9.869	9.509	9.627	10.001	9.757	10.076	9.68	9.547	9.718
CCDC38	7.998	7.998	7.998	7.998	8.172	8.089	7.998	8.239	8.096	8.011	8.219	8.103	8.126	8.225	8.07	8.011	8.212	8.097
CCDC39	8.289	8.37	8.458	8.005	8.195	8.005	8.103	8.005	8.131	8.065	8.103	8.071	7.92	8.04	8.002	8.075	8.015	8.004
CCDC40	9.128	8.988	9.075	9.066	9.156	9.233	9.138	9.168	9.15	9.216	9.134	9.107	8.916	9.168	8.984	8.745	8.899	8.92
CCDC43	10.628	10.47	10.571	10.653	10.53	10.612	10.169	10.155	10.162	10.21	10.057	10.219	9.895	9.947	9.851	9.994	10.017	9.933
CCDC47	11.56	11.333	11.399	11.955	12.18	12.202	11.013	11.004	10.905	10.983	10.979	10.96	11.082	11.056	11.104	11.272	11.231	11.054
CCDC50	10.452	10.642	10.515	10.441	10.609	10.715	10.876	10.844	10.744	10.752	10.785	10.927	10.942	10.932	10.963	10.822	10.848	10.819
CCDC51	9.637	9.753	9.686	9.7	9.83	9.789	9.404	9.377	9.332	9.448	9.33	9.336	9.314	9.257	9.451	9.298	9.302	9.337
CCDC54-AS1	7.982	8.071	7.982	7.982	7.982	7.982	8.14	8.204	8.171	8.229	8.141	8.146	8.419	8.421	8.416	8.253	8.232	8.275
CCDC57	9.217	9.032	8.976	9.462	9.459	9.326	9.788	9.998	9.942	9.964	9.948	9.817	9.887	9.92	9.896	10.065	9.556	10.116
CCDC59	10.234	10.156	10.173	10.656	10.471	10.559	9.403	9.393	9.558	9.476	9.417	9.461	9.456	9.233	9.354	9.404	9.475	9.319
CCDC6	11.261	11.287	11.251	11.08	11.167	11.191	11.22	11.018	11.069	11.224	10.991	11.092	11.555	11.63	11.465	11.692	11.618	11.629
CCDC60	7.977	8.242	7.977	8.097	7.977	8.19	9.081	9.156	9.064	8.972	9.162	9.166	8.489	8.623	8.441	8.419	8.418	8.365
CCDC61	8.8	9.068	8.932	8.805	8.802	8.649	8.636	8.562	8.523	8.656	8.543	8.522	8.801	8.885	8.7	8.649	8.567	8.581
CCDC62	7.994	8.178	8.158	8.164	8.22	8.139	8.174	8.302	8.264	8.173	8.352	8.214	8.25	8.178	8.227	8.177	8.054	8.366
CCDC63	8.377	8.288	8.43	8.303	8.168	8.126	8.008	8.108	8.098	8.075	8.01	8.13	8.061	7.916	7.916	8.037	7.916	7.996
CCDC65	8.131	8.223	8.165	8.438	8.199	8.178	8.219	8.141	8.29	8.175	8.174	8.302	8.043	8.038	8.269	7.999	8.303	8.164
CCDC66	9.873	9.874	9.95	9.748	9.69	10.079	9.514	9.642	9.664	9.633	9.607	9.58	9.51	9.564	9.6	9.572	9.645	9.595
CCDC68	8.39	8.153	8.543	8.08	8.077	7.961	8.543	8.398	8.737	8.612	8.546	8.519	8.789	8.549	8.446	8.871	8.644	8.581
CCDC69	9.447	9.292	9.321	9.216	9.129	9.021	12.208	12.309	12.409	12.316	12.212	12.399	11.874	11.892	11.794	11.754	11.536	11.667
CCDC7	8.368	8.327	8.256	8.307	8.244	8.196	8.492	8.623	8.374	8.565	8.575	8.348	8.778	8.782	8.842	8.685	8.618	8.7
CCDC71	9.879	9.62	9.673	9.881	9.917	9.793	9.649	9.703	9.787	9.757	9.689	9.693	9.72	9.638	9.595	9.712	9.669	9.668
CCDC71L	9.602	9.774	9.597	9.667	9.646	9.611	9.305	9.511	9.292	9.375	9.325	9.407	9.23	9.312	9.27	9.383	9.128	9.308
CCDC74A	9.039	9.115	9.065	9.282	9.03	8.986	8.516	8.4	8.648	8.526	8.485	8.553	8.667	8.54	8.597	8.463	8.471	8.513
CCDC74B	8.52	8.616	8.774	9.104	8.812	8.778	8.455	8.67	8.508	8.58	8.541	8.512	8.483	8.109	8.548	8.183	8.208	8.365
CCDC77	9.803	9.931	10.104	10.017	9.906	10.099	9.081	9.103	9.121	8.981	9.117	9.207	9.243	9.055	9.565	9.109	9.419	9.066
CCDC78	8.803	8.741	8.833	9.271	9.126	9.158	8.633	8.708	8.534	8.609	8.724	8.543	8.644	8.483	8.483	8.398	8.339	8.529
CCDC8	9.912	9.783	9.854	10.353	10.366	10.237	11.156	11.123	11.236	11.145	11.286	11.083	11.268	11.269	11.235	11.413	11.326	11.363
CCDC80	8.73	8.425	8.643	8.31	8.173	8.033	10.747	10.215	10.63	10.156	10.517	10.919	9.912	10.03	9.928	9.794	9.801	9.58
CCDC81	8.245	8.422	8.189	8.728	9.548	9.434	8.286	8.176	8.223	8.252	8.158	8.275	8.297	8.368	8.259	8.208	8.198	8.236
CCDC82	9.872	9.868	9.927	10.264	10.298	10.468	10.103	10.173	9.908	9.997	10.117	10.071	10.152	10.039	9.991	10.083	10.269	9.962
CCDC85A	7.845	7.98	8.059	7.845	7.845	7.845	8.075	8.25	8.332	8.373	8.079	8.204	8.72	8.715	8.776	9.201	9.124	9.034
CCDC85B	10.07	9.967	9.907	9.948	9.883	9.906	9.805	9.84	9.88	9.922	9.803	9.8	9.672	9.711	9.566	9.814	9.715	9.782
CCDC85C	10.252	10.335	10.239	9.633	9.787	9.762	11.197	11.213	11.152	11.278	11.287	10.997	11.141	10.888	11.071	11.211	10.968	11.034
CCDC86	10.916	10.693	10.713	11.122	11.215	11.051	9.959	9.79	9.794	9.936	9.731	9.877	9.63	9.516	9.573	9.673	9.571	9.563
CCDC87	8.25	8.264	8.325	7.994	8.382	8.295	8.291	8.375	8.384	8.258	8.468	8.324	8.349	8.401	8.218	8.509	8.351	8.424
CCDC88A	11.658	11.884	11.949	11.77	11.909	12.087	11.873	11.956	11.938	11.89	11.93	11.947	11.608	11.597	11.61	11.263	11.376	11.358
CCDC88B	9.189	9.097	9.3	8.877	8.722	8.701	8.701	8.661	8.649	8.727	8.75	8.533	8.856	8.792	8.599	8.733	8.783	8.797
CCDC88C	10.891	11.038	10.835	9.402	9.78	9.893	8.715	8.467	8.509	8.653	8.563	8.475	8.941	8.716	9.333	8.982	9.018	9.058
CCDC9	9.787	9.571	9.981	10.166	10.007	10.125	9.46	9.491	9.57	9.351	9.583	9.586	9.527	9.458	9.307	9.392	9.536	9.585
CCDC90B	10.551	10.609	10.507	10.989	10.901	10.899	10.793	10.571	10.47	10.652	10.54	10.641	10.418	10.286	10.506	10.583	10.34	10.268
CCDC91	9.575	9.614	9.53	9.502	9.552	9.45	9.843	9.847	9.774	9.798	9.767	9.899	9.899	9.712	10.073	10.105	9.954	9.951
CCDC92	8.439	8.464	8.387	8.976	8.991	9.145	10.316	10.239	10.316	10.311	10.284	10.276	10.207	10.07	10.142	10.098	10.189	10.218
CCDC92B	9.284	9.418	9.428	8.426	8.382	8.507	8.192	7.982	8.305	8.132	8.188	8.159	8.143	8.241	7.943	8.151	8.065	8.212
CCDC93	9.753	9.904	10.025	9.794	10.219	10.671	11.018	10.856	11.06	10.855	11.291	10.788	10.757	11.049	10.745	10.66	10.772	10.735
CCDC96	8.338	8.236	8.34	8.274	8.393	8.371	8.482	8.626	8.626	8.503	8.543	8.688	8.461	8.551	8.513	8.377	8.427	8.35
CCDC97	10.506	10.37	10.208	10.308	10.426	10.194	10.222	10.257	10.471	10.401	10.331	10.218	10.299	10.347	10.173	10.371	10.349	10.431
CCDC9B	8.246	8.227	8.457	8.14	7.945	8.163	9.616	9.749	9.838	9.727	9.872	9.604	10.23	10.34	10.417	10.544	10.409	10.513
CCER2	8.262	8.106	8.107	8.17	8.167	8.102	8.424	8.423	8.374	8.444	8.423	8.354	8.428	8.394	8.41	8.432	8.314	8.357
CCHCR1	10.336	10.255	10.138	9.546	9.233	9.395	9.594	9.564	9.49	9.512	9.547	9.588	9.495	9.559	9.502	9.539	9.382	9.629
CCKBR	8.948	9.112	9.082	8.765	9.002	8.949	8.854	8.978	8.784	8.862	8.858	8.896	8.628	8.553	8.709	8.625	8.436	8.621
CCL15	7.938	8.108	7.938	7.938	7.938	7.938	7.938	8.083	7.938	7.986	7.986	7.986	8.171	8.362	8.338	8.062	8.387	8.346
CCL2	8.361	8.457	8.414	8.518	8.364	8.369	8.095	8.125	8.162	8.175	8.025	8.181	8.208	8.113	8.025	8.025	8.025	8.025
CCL20	8.013	8.013	8.013	8.013	8.013	8.013	8.013	8.013	8.013	8.028	8.015	7.997	8.521	8.519	8.415	8.672	8.797	8.78
CCL21	7.911	7.911	7.911	7.911	7.911	7.911	8.207	8.071	8.093	8.116	8.126	8.13	8.159	8.221	8.187	8.455	8.438	8.556
CCL26	8.346	8.376	8.296	7.962	8.066	8.135	7.962	7.962	7.962	7.962	7.962	7.962	7.962	7.962	7.962	7.962	7.962	7.962
CCL28	8.348	8.428	8.354	8.122	8.121	8.254	8.032	8.032	8.032	8.004	8.09	8.002	8.054	8.024	8.111	7.967	8.062	8.104
CCM2	9.975	9.879	9.992	10.216	10.129	10.13	9.864	9.954	9.937	10.039	9.859	9.857	9.888	9.932	9.869	9.826	10.177	10.008
CCM2L	8.87	9.043	9.033	8.156	8.294	8.13	8.234	8.189	8.271	8.234	8.221	8.24	8.523	8.51	8.451	8.422	8.452	8.463
CCN1	10.163	11.054	10.442	9.495	9.57	9.217	9.277	9.196	8.907	10.143	8.743	8.494	8.473	8.709	8.732	8.813	8.78	8.716
CCN2	11.188	11.98	11.405	9.917	10.077	9.764	9.476	9.702	9.536	10.949	8.39	9.376	8.153	8.117	8.173	8.618	8.393	8.409
CCN3	8.246	8.077	8.194	7.966	8.064	8.021	8.189	8.354	8.413	8.43	8.288	8.237	8.188	8.234	8.205	8.061	8.183	8.316
CCNA1	8.233	8.324	8.373	8.096	8.168	8.323	7.993	8.092	8.091	8.139	7.931	8.107	8.168	8.053	8.253	8.26	8.229	8.234
CCNA2	11.801	11.773	11.795	12.208	12.279	12.36	10.347	10.251	10.316	10.577	10.037	10.3	9.595	9.685	9.612	9.25	9.486	9.239
CCNB1	12.515	12.562	12.615	12.727	12.565	12.65	10.702	10.424	10.866	10.871	10.473	10.648	9.807	9.883	9.852	9.499	9.651	9.492
CCNB1IP1	11.686	11.783	11.627	12.267	11.917	12.002	11.142	11.226	11.085	11.014	11.203	11.235	10.827	10.95	10.937	10.791	10.814	10.787
CCNB2	11.471	11.635	11.442	11.171	11.264	11.182	9.872	9.752	9.953	10.122	9.608	9.846	9.331	9.43	9.528	8.961	9.242	8.995
CCNB3	8.279	8.14	8.269	8.282	8.216	8.132	8.452	8.546	8.535	8.507	8.517	8.507	8.735	8.76	8.694	9.019	9.017	8.959
CCNC	11.397	11.265	11.207	11.153	11.152	11.366	10.614	10.302	10.293	10.369	10.342	10.497	10.261	10.55	10.376	10.226	10.358	10.243
CCND1	12.482	12.273	12.256	11.985	12.006	11.896	10.052	9.95	9.976	9.908	10.108	9.962	11.051	10.966	10.844	11.44	11.326	11.362
CCND2	11.643	11.575	11.523	11.514	11.356	11.378	11.195	11.157	11.209	10.97	11.25	11.34	11.401	11.384	11.27	11.628	11.671	11.424
CCND2-AS1	8.362	8.427	8.338	8.313	8.046	8.184	8.567	8.662	8.493	8.54	8.465	8.716	8.678	8.478	8.475	8.809	8.768	8.521
CCND3	9.579	9.61	9.57	9.969	10.008	9.989	9.634	9.432	9.525	9.552	9.492	9.548	9.743	9.562	9.589	9.912	9.836	10.008
CCNDBP1	9.576	9.669	9.684	9.75	9.826	9.954	10.617	10.548	10.552	10.594	10.507	10.617	10.096	10.189	10.083	10.121	10.05	9.965
CCNE1	10.333	10.264	10.416	10.502	10.453	10.378	9.52	9.327	9.738	9.481	9.411	9.694	8.987	9.11	9.018	8.774	8.895	8.951
CCNE2	8.837	8.521	8.69	9.48	9.539	9.476	8.764	8.906	8.798	8.782	8.639	9.045	8.526	8.582	8.596	8.524	8.445	8.556
CCNF	11.107	11.106	11.013	11.191	11.328	11.211	9.662	9.703	10.008	9.84	9.673	9.86	9.579	9.514	9.35	9.255	9.362	9.238
CCNG1	13.056	13.169	12.98	13.013	12.93	13.081	11.892	11.895	11.668	11.76	11.95	11.745	12.051	12.022	12	11.999	12.057	11.927
CCNG2	9.564	9.799	9.885	9.637	9.561	9.628	10.042	9.97	10.027	9.825	10.345	9.87	10.25	10.412	10.187	10.082	10.188	10.108
CCNH	9.873	9.843	10.094	10.097	10.164	10.262	9.711	9.675	9.624	9.621	9.619	9.77	9.722	9.669	9.894	9.769	9.875	9.654
CCNI	12.693	12.773	12.689	13.202	13.32	13.159	12.638	12.522	12.313	12.482	12.494	12.497	12.698	12.752	12.726	12.675	12.659	12.615
CCNI2	8.305	8.531	8.371	7.961	7.961	8.077	7.961	8.05	7.961	7.963	8.046	7.963	8.077	8.198	7.963	8.07	7.963	7.963
CCNJ	10.744	10.462	10.607	10.407	10.493	10.678	10.463	10.268	10.343	10.19	10.239	10.644	9.907	9.936	9.965	9.78	9.785	9.742
CCNJL	10.774	10.466	10.141	9.131	9.429	9.181	9.75	9.762	9.843	9.78	9.903	9.671	9.795	9.53	9.566	9.492	9.308	9.582
CCNK	11.06	10.919	11.084	11.196	11.205	11.244	10.779	10.52	10.441	10.602	10.45	10.687	10.48	10.598	10.522	10.556	10.479	10.499
CCNL1	10.865	10.706	10.785	11.039	10.897	11.13	11.033	10.539	10.68	10.678	10.732	10.843	10.76	10.846	10.697	10.696	10.743	10.845
CCNL2	11.419	11.21	11.266	11.629	11.653	11.783	12.106	12.277	12.064	12.119	12.264	12.064	12.257	12.177	12.52	12.14	12.084	12.159
CCNP	8.389	8.481	8.505	7.977	7.977	8.203	8.093	8.2	8.097	8.16	8.128	8.101	8.153	8.196	8.109	8.083	8.263	8.19
CCNQ	9.303	9.285	9.208	9.621	9.566	9.599	9.203	9.19	9.175	9.195	9.095	9.278	9.065	9.059	8.98	9.138	9.136	9.096
CCNT1	10.858	10.798	10.705	11.038	11.134	11.239	10.441	10.567	10.438	10.349	10.492	10.605	10.259	10.234	10.318	10.69	10.266	10.238
CCNT2	10.651	10.747	10.855	11.03	11.206	11.041	11.054	11.229	11.018	10.987	11.065	11.249	10.962	10.948	10.939	10.884	11.108	10.879
CCNT2-AS1	8.941	9.139	8.945	9.267	9.135	9.172	8.775	8.758	8.876	8.764	8.813	8.832	8.636	8.998	8.925	8.61	8.604	8.701
CCNY	11.002	10.957	10.689	11.135	11.022	10.99	10.945	11.472	10.971	11.167	11.139	11.081	10.962	11.128	11.137	11.145	10.867	10.994
CCNY-AS1	8.256	8.19	8.213	8.104	8.382	8.16	8.415	8.467	8.468	8.5	8.524	8.325	8.538	8.469	8.466	8.499	8.372	8.473
CCNYL1	10.614	10.63	10.608	9.858	9.954	10.158	9.656	9.694	9.682	9.593	9.666	9.773	9.426	9.616	9.216	9.424	9.495	9.374
CCP110	9.925	9.918	9.975	10.373	10.521	10.619	10.021	10.055	9.969	10.124	9.964	9.957	9.806	9.694	9.775	9.73	9.959	9.937
CCPG1	9.781	9.752	9.707	9.616	9.591	9.684	10.783	10.51	10.417	10.453	10.725	10.532	10.81	10.619	10.803	10.907	10.999	10.69
CCR10	8.557	8.495	8.603	8.209	8.135	8.266	8.538	8.98	8.809	8.686	8.813	8.827	8.875	8.756	8.844	8.736	8.661	8.876
CCR6	8.033	8.033	8.033	8.033	8.033	8.033	8.242	8.033	8.033	8.194	8.223	7.891	8.267	7.891	7.891	8.296	8.195	8.183
CCR9	7.912	8.008	8.051	7.912	7.912	7.912	8.251	8.368	8.327	8.153	8.383	8.409	8.012	8.1	8.132	8.134	8.012	8.012
CCRL2	7.915	7.915	7.915	7.915	7.915	8.028	8.929	8.846	8.966	8.928	8.845	8.967	8.804	8.809	8.754	8.708	8.538	8.615
CCS	9.558	9.735	9.6	9.508	9.231	9.188	9.922	9.801	9.903	9.827	10.053	9.746	10.116	10.143	10.113	10.108	10.103	10.16
CCSAP	9.267	9.361	9.287	9.616	9.581	9.735	9.331	9.221	9.295	9.2	9.125	9.522	9.173	9.251	9.161	9.318	9.31	9.184
CCSER1	8.176	8.341	8.369	7.994	8.084	8.076	8.185	8.318	8.192	8.226	8.275	8.194	8.289	8.408	8.61	8.305	8.304	8.329
CCSER2	10.324	10.246	10.2	10.578	10.252	10.527	10.416	10.858	10.776	10.427	10.386	11.236	10.286	10.337	10.614	10.33	10.513	10.507
CCT2	12.784	12.7	12.87	13.328	13.477	13.429	12.5	12.364	12.432	12.477	12.28	12.539	12.218	12.277	12.231	12.3	12.19	12.078
CCT3	13.322	13.32	13.351	13.721	13.796	13.785	12.644	12.548	12.488	12.684	12.488	12.507	12.415	12.453	12.414	12.423	12.367	12.376
CCT4	13.117	13.281	13.235	13.379	13.321	13.334	12.291	12.32	12.153	12.292	12.255	12.216	12.376	12.386	12.324	12.386	12.407	12.33
CCT5	13.531	13.557	13.573	13.823	13.891	13.947	12.318	12.135	12.049	12.303	12.05	12.149	11.858	11.766	11.845	11.694	11.863	11.669
CCT6A	13.119	13.01	13.131	13.555	13.625	13.546	12.18	11.908	12.09	12.136	11.864	12.178	11.669	11.869	11.816	11.784	11.787	11.652
CCT6B	8.413	8.354	8.29	8.221	8.386	8.284	8.968	8.992	8.871	8.99	8.8	9.041	8.944	8.782	8.927	8.994	8.947	8.945
CCT6P3	8.424	8.433	8.563	8.48	8.467	8.525	8.888	8.747	8.78	8.77	8.828	8.816	8.673	8.732	8.733	8.777	8.786	8.871
CCT7	13.156	13.167	13.161	13.698	13.674	13.67	12.562	12.45	12.447	12.622	12.362	12.474	12.26	12.289	12.299	12.261	12.365	12.178
CCT8	13.128	13.194	13.123	13.717	13.67	13.703	12.408	12.195	12.168	12.3	12.228	12.243	12.115	12.142	12.145	12.184	12.132	12.02
CCZ1	11.081	11.019	11.015	10.763	10.818	10.86	10.473	10.311	10.848	10.488	10.453	10.691	10.579	10.256	10.428	10.27	10.376	10.33
CCZ1B	10.707	10.559	10.521	10.562	10.5	10.614	10.28	10.027	10.088	10.116	10.272	10.007	10.082	10.246	10.344	10.425	10.136	10.172
CD101	8.443	8.32	8.413	8.777	8.394	8.766	8.44	8.333	8.476	8.449	8.386	8.414	8.413	8.368	8.385	8.283	8.353	8.231
CD109	9.476	9.32	9.557	8.99	8.644	8.821	9.346	9.206	9.276	9.171	9.347	9.309	10.831	10.76	10.773	11.183	11.115	10.969
CD109-AS1	8.15	8.104	8.222	7.969	8.111	7.969	8.218	8.166	8.138	8.273	8.141	8.108	8.468	8.359	8.336	8.335	8.34	8.412
CD151	10.327	10.257	10.331	11.29	11.171	10.974	10.71	10.856	10.77	10.803	10.615	10.917	10.971	10.91	10.735	10.987	11.039	11.164
CD164	11.351	11.318	11.358	11.612	11.635	11.686	12.684	12.611	12.316	12.468	12.382	12.762	12.544	12.613	12.556	12.773	12.735	12.67
CD164L2	8.431	8.576	8.501	8.185	8.181	8.352	7.98	7.98	7.98	7.944	8.052	7.944	7.944	7.944	7.944	7.944	8.117	8.043
CD177	8.722	8.874	8.863	10.604	10.502	10.625	7.962	7.962	7.962	7.962	7.962	7.962	7.962	7.962	7.962	7.962	7.962	7.962
CD19	8.369	8.406	8.394	8.282	8.207	7.944	8.051	7.944	7.944	7.98	7.98	7.98	8.134	7.98	7.98	7.98	7.98	7.98
CD1D	8.245	8.384	8.199	10.139	10.395	10.22	8.686	8.887	8.612	8.781	8.773	8.632	8.936	8.845	8.933	8.954	8.864	8.847
CD200	10.904	10.894	10.827	9.083	8.873	8.97	8.745	8.639	8.585	8.776	8.664	8.53	8.961	9.043	9.117	8.994	8.849	9.055
CD22	8.242	8.186	8.087	7.955	8.125	7.955	8.091	8.369	8.231	8.151	8.267	8.272	7.97	8.175	8.161	8.298	8.05	8.118
CD226	8.202	8.151	8.002	8.215	8.418	8.619	8.327	8.089	8.125	8.073	8.005	8.463	8.167	8.338	7.975	8.064	8.096	8.249
CD24	14.381	14.486	14.412	12.017	11.865	11.92	11.405	11.347	10.854	11.09	11.394	11.122	10.505	10.71	10.551	10.331	10.346	10.232
CD248	8.883	8.841	8.664	8.566	8.398	8.394	9.283	9.068	9.149	9.298	9.064	9.139	9.478	9.336	9.463	9.42	9.377	9.511
CD27-AS1	8.841	9.04	8.982	8.466	8.411	8.404	9.83	9.514	9.576	9.566	9.613	9.739	9.616	9.857	9.728	9.587	9.871	9.582
CD276	11.951	11.726	11.878	11.626	11.374	11.36	11.265	11.079	11.18	11.271	11.135	11.117	11.21	10.964	11.008	11.033	10.938	11.001
CD2AP	11.692	11.6	11.56	11.234	11.462	11.625	10.798	10.819	10.421	10.665	10.798	10.576	10.962	10.883	10.985	11.001	11.124	10.896
CD2AP-DT	8.282	8.312	8.118	7.982	8.125	8.244	8.117	8.18	8.151	8.195	8.186	8.066	8.161	8.251	8.127	8.3	8.199	8.291
CD2BP2	10.979	10.608	10.774	11.358	11.384	11.388	10.906	10.934	10.925	10.948	10.766	11.051	10.938	11.076	10.942	11.163	10.987	10.995
CD2BP2-DT	8.284	8.41	8.338	8.381	8.419	8.291	8.464	8.609	8.472	8.465	8.611	8.47	8.612	8.6	8.605	8.696	8.446	8.601
CD300A	8.322	8.632	8.793	8.184	8.166	8.015	8.449	8.62	8.278	8.279	8.868	8.199	8.571	8.546	8.582	8.501	8.568	8.516
CD302	8.681	8.79	8.773	8.921	8.612	8.695	8.944	8.75	8.416	8.802	8.727	8.581	9.396	9.338	9.4	9.528	9.688	9.532
CD320	10.331	10.355	10.269	10.046	10.303	10.261	9.838	9.864	10.019	10.08	9.836	9.805	9.752	9.735	9.751	9.777	9.703	9.765
CD34	8.155	8.328	8.34	8.192	8.25	8.128	8.47	8.291	8.404	8.38	8.404	8.381	9.874	9.821	9.687	9.643	9.654	9.427
CD36	7.951	8.085	8.006	8.416	8.479	8.433	8.479	8.413	8.463	8.312	8.451	8.592	8.689	8.51	8.744	8.827	8.935	8.772
CD4	8.874	8.919	8.719	8.305	7.854	8.086	8.742	8.714	8.781	8.773	8.802	8.662	9.005	9.032	9.121	8.881	9.02	9.019
CD40	9.306	9.25	9.379	9.35	9.346	9.187	8.1	8.164	8.129	7.954	8.248	8.189	8.597	8.808	8.678	8.316	8.453	8.358
CD44	8.8	8.9	8.839	10.071	10.055	9.964	8.941	8.78	8.872	8.752	8.782	9.058	9.676	9.669	9.472	9.644	9.573	9.704
CD46	11.859	11.797	11.595	11.632	11.448	11.534	12.311	11.817	11.686	11.741	12.029	12.044	12.29	12.245	12.391	12.019	12.184	12.221
CD47	9.766	9.576	9.694	9.541	9.573	9.331	10.501	10.027	10.272	10.105	10.277	10.418	10.235	10.214	10.289	10.234	10.22	10.236
CD48	8.101	7.999	7.999	10.241	11.15	11.411	7.999	7.999	7.999	8.051	8.023	7.925	7.925	7.925	7.925	7.925	7.925	7.925
CD52	8.329	8.311	8.377	8.187	7.962	8.097	7.962	7.962	7.962	7.962	7.962	7.962	7.962	7.962	7.962	7.962	7.962	7.962
CD53	8.487	8.385	8.407	7.962	7.962	7.962	7.962	7.962	7.962	7.962	7.962	7.962	7.962	7.962	7.962	7.962	7.962	7.962
CD55	9.373	9.644	9.571	9.825	9.668	9.699	9.318	9.352	9.346	9.268	9.399	9.35	9.617	9.651	9.647	9.471	9.631	9.403
CD58	8.815	8.866	8.85	8.674	8.848	8.884	9.009	8.96	8.915	9.063	8.945	8.877	8.821	8.876	9.001	8.797	8.909	8.721
CD59	10.547	10.615	10.395	10.385	10.143	10.041	11.722	11.52	11.53	11.579	11.558	11.636	11.822	11.665	11.93	11.827	11.762	11.932
CD6	8.075	8.126	8.161	8.451	8.403	8.251	7.972	7.972	8.132	8.092	8.032	7.952	8.196	8.057	8.106	8.092	8.152	8.154
CD63	11.763	11.773	11.822	12.296	12.124	12.227	12.065	11.89	11.899	11.987	11.8	12.067	12.081	11.978	12.014	12.214	12.299	12.141
CD63-AS1	8.619	8.831	8.73	8.75	8.685	8.61	8.828	9.057	8.97	8.876	9.05	8.93	9.148	9.151	9.158	9.138	9.084	9.203
CD68	8.013	8.232	8.055	8.134	8.19	8.045	8.31	7.855	8.043	8.069	8.069	8.069	8.851	8.902	8.967	9.23	9.324	8.916
CD72	8.468	8.471	8.479	8.147	7.909	8.094	8.483	8.357	8.245	8.328	8.402	8.356	8.532	8.493	8.458	8.67	8.354	8.482
CD74	10.335	10.55	10.28	9.151	8.852	8.883	9.057	8.936	8.944	9.042	9.006	8.889	9.403	9.302	9.158	9.061	9.166	9.252
CD79B	8.468	8.507	8.439	8.527	8.096	8.458	8.069	8.068	8.066	8.092	8.099	8.011	8.396	8.242	8.303	8.237	8.093	8.092
CD80	7.981	7.981	7.981	7.981	7.981	7.981	8.298	8.174	8.235	8.176	8.262	8.27	8.231	8.29	8.153	7.943	8.308	8.161
CD81	12.008	11.939	11.995	12.207	12.14	12.19	11.98	12.021	12.122	12.002	12.047	12.074	12.162	12.177	12.024	12.299	12.303	12.253
CD82	8.956	8.801	8.832	8.211	8.132	8.293	9.008	8.887	8.628	9.016	8.839	8.668	9.387	9.204	9.191	9.248	9.174	9.34
CD83	9.393	9.34	9.328	8.484	8.666	8.678	8.916	8.886	8.924	9.003	8.905	8.818	8.919	8.912	8.898	8.809	8.849	8.907
CD8A	8.221	8.206	8.252	8.051	8.051	8.3	8.051	8.143	8.051	8.012	8.276	7.957	8.04	8.095	8.228	8.002	8.05	8.111
CD9	11.271	11.25	11.201	9.01	8.986	9.009	8.555	8.51	8.345	8.491	8.479	8.44	8.811	8.823	8.83	9.259	9.17	9.208
CD93	8.256	8.153	8.11	8.021	8.019	7.919	8.627	8.529	8.656	8.484	8.826	8.503	10.877	10.828	10.93	10.924	10.886	10.758
CD99	10.391	10.421	10.259	11.032	10.902	11.077	12.662	12.609	12.562	12.588	12.617	12.628	12.384	12.287	12.258	12.113	12.072	12.115
CD99L2	9.283	9.41	9.298	9.361	9.406	9.227	10.998	11.022	11.09	11.046	10.996	11.068	10.837	10.816	10.836	10.893	10.813	10.805
CD99P1	9.053	9.06	9.018	8.898	9.091	9.196	8.697	8.709	8.689	8.745	8.676	8.674	8.473	8.714	8.718	8.502	8.611	8.617
CDA	8.554	8.618	8.611	8.333	8.38	8.349	7.962	7.962	7.962	7.962	7.962	7.962	7.962	8.086	8.082	7.962	7.962	7.962
CDADC1	8.568	8.786	8.684	8.896	9.039	8.916	9.039	8.855	9.029	9.02	8.861	9.042	8.984	8.922	9.409	9.24	9.001	8.865
CDAN1	9.32	9.409	9.525	9.558	9.781	9.797	9.616	9.587	9.792	9.55	9.68	9.765	9.91	10.029	10.16	9.979	9.732	9.979
CDC123	11.644	11.55	11.71	11.624	11.685	11.656	11.031	10.939	10.959	11.017	10.818	11.094	10.684	10.662	10.574	10.506	10.63	10.482
CDC14A	9.402	9.408	9.463	9.434	9.238	9.156	9.087	9.058	9.046	9.021	9.031	9.14	8.951	8.955	8.937	8.92	9.024	8.986
CDC14B	11.318	11.443	11.37	11.204	11.11	11.08	11.184	11.33	11.259	11.243	11.21	11.32	11.157	11.297	11.141	11.235	11.304	11.24
CDC16	10.846	10.934	10.973	10.956	11.152	11.101	10.863	10.705	10.757	10.728	10.817	10.78	10.745	10.708	10.774	10.737	10.711	10.67
CDC20	12.205	12.258	12.241	12.074	12.161	12.108	9.987	9.895	10.155	10.245	9.824	9.968	9.378	9.512	9.321	8.9	9.159	9.015
CDC23	10.607	10.606	10.814	10.801	10.823	10.99	10.887	10.766	10.738	10.844	10.756	10.79	10.833	10.719	10.716	10.746	10.777	10.684
CDC25A	11.422	11.162	11.065	11.24	11.573	11.584	9.721	9.863	10.183	9.869	9.698	10.201	9.36	9.134	9.369	9.159	9.217	9.108
CDC25B	10.435	10.667	10.361	10.955	10.846	10.788	9.887	9.718	9.976	9.947	9.828	9.806	9.601	9.491	9.459	9.432	9.431	9.385
CDC25C	9.899	9.923	10.03	10.03	10.002	10.017	9.043	8.857	8.869	9.054	8.804	8.91	8.638	8.571	8.502	8.53	8.656	8.554
CDC26	9.973	9.887	9.859	9.859	10.08	10.007	9.383	9.216	9.302	9.295	9.257	9.349	9.307	9.294	9.437	9.41	9.296	9.333
CDC27	11.316	11.213	11.35	11.68	11.685	11.782	11.408	11.344	11.578	11.486	11.232	11.612	11.324	11.24	11.241	11.036	11.157	11.153
CDC34	10.959	10.982	10.938	11.281	11.23	11.175	11.04	11.066	11.129	11.206	11.01	11.02	11.023	11.077	10.933	10.907	10.994	11.089
CDC37	11.797	11.626	11.755	12.396	12.389	12.368	11.32	11.491	11.456	11.499	11.41	11.358	11.523	11.414	11.432	11.403	11.355	11.504
CDC37L1	9.881	9.668	9.729	9.423	9.4	9.439	9.689	9.763	9.555	9.47	9.705	9.832	9.671	9.576	9.587	9.957	9.784	9.811
CDC37L1-DT	7.967	8.135	8.097	8.13	8.174	7.967	8.197	8.044	8.215	8.217	8.126	8.113	8.25	8.352	8.241	8.316	8.228	8.154
CDC40	10.444	10.486	10.409	10.293	10.471	10.517	10.032	10.005	9.929	9.896	10.007	10.064	10.073	10.152	10.246	10.248	10.145	10.164
CDC42	10.675	10.616	10.69	11.059	10.836	10.983	11.165	11.484	11.318	11.2	11.246	11.521	10.892	10.925	10.83	10.787	10.785	11.027
CDC42BPA	11.064	11.05	11.045	10.368	10.413	10.535	10.881	10.832	10.914	10.68	11.023	10.925	10.872	10.857	11.063	11.018	11.089	10.949
CDC42BPB	11.985	12.098	11.899	12.348	12.335	12.225	12.007	11.962	12.161	11.991	12.174	11.965	11.949	11.977	12.153	12.065	12.051	12.124
CDC42BPG	9.568	9.471	9.543	9.167	9.144	9.148	9.176	9.223	9.275	9.216	9.286	9.171	9.163	9.374	9.31	9.211	9.173	9.336
CDC42EP1	9.829	9.724	9.633	10.558	10.289	10.087	9.157	9.189	9.118	9.154	9.037	9.273	9.487	9.338	9.28	9.156	9.301	9.419
CDC42EP2	10.03	9.621	9.876	9.465	9.61	9.399	8.521	8.453	8.532	8.447	8.494	8.565	8.871	8.639	8.804	8.887	8.996	8.951
CDC42EP3	11.072	11.095	11.104	9.049	9.53	9.454	10.854	10.929	10.869	10.764	10.524	11.365	11.089	11.225	11.003	11.414	11.011	11.219
CDC42EP4	9.785	9.807	9.787	10.13	10.28	10.295	9.515	9.576	9.673	9.648	9.645	9.472	9.848	9.743	9.798	9.846	9.806	9.865
CDC42EP5	8.544	8.488	8.396	8.482	8.157	8.163	8.695	8.756	8.806	8.661	8.862	8.734	9.003	8.955	9.026	9.431	9.141	9.161
CDC42SE1	11.083	10.931	10.994	11.047	11.211	11.191	11.026	10.945	10.946	10.877	11.06	10.979	11.013	11.111	11.128	11.051	10.985	11.252
CDC42SE2	10.397	10.404	10.348	10.212	10.364	10.353	10.154	10.169	9.982	10.122	10.035	10.147	9.958	10.077	9.942	10.114	10.224	10.035
CDC45	10.203	9.969	10.043	10.252	10.145	10.299	9.132	9.034	9.205	9.307	8.952	9.111	8.646	8.6	8.742	8.643	8.551	8.483
CDC5L	11.279	11.345	11.292	11.587	11.832	11.879	10.962	10.937	10.889	10.914	10.841	11.033	10.705	10.739	10.707	10.762	10.682	10.612
CDC6	11.573	11.113	11.373	11.672	11.885	11.664	9.75	9.776	9.894	9.914	9.551	9.955	9.054	9.125	9.235	8.937	9.101	8.89
CDC7	11.032	10.962	10.955	10.666	10.862	10.962	9.451	9.449	9.46	9.526	9.338	9.496	9.201	9.218	9.564	9.236	9.257	9.132
CDC73	10.603	10.843	10.608	10.77	10.864	10.842	10.696	10.484	10.569	10.537	10.639	10.572	10.489	10.589	10.507	10.727	10.845	10.598
CDCA2	10.787	10.83	10.693	10.885	11.049	10.977	9.56	9.529	9.589	9.623	9.416	9.639	9.547	9.77	9.461	9.366	9.465	9.42
CDCA3	10.232	10.123	10.183	10.556	10.48	10.481	9.394	9.416	9.433	9.543	9.32	9.381	9.184	9.063	9.045	8.826	8.868	8.732
CDCA4	10.863	10.755	10.622	11.046	11.074	10.99	9.798	9.772	9.806	9.897	9.847	9.633	9.792	9.712	9.737	9.677	9.681	9.666
CDCA5	11.461	11.35	11.268	11.549	11.509	11.543	9.541	9.467	9.713	9.748	9.276	9.695	9.15	9.076	9.016	8.734	8.98	8.871
CDCA7	11.444	11.55	11.514	11.335	11.228	11.294	9.79	9.729	9.748	9.948	9.705	9.613	9.317	9.237	9.39	9.383	9.318	9.261
CDCA7L	11.554	11.657	11.717	11.127	10.864	10.95	10.685	10.72	10.3	10.917	10.595	10.194	11.16	11.395	11.109	11.238	11.255	11.03
CDCA8	10.926	11.017	10.937	11.158	11.263	11.191	9.594	9.568	9.737	9.873	9.392	9.635	9.115	9.159	8.989	8.795	8.79	8.84
CDCP1	9.61	9.755	9.669	8.503	8.349	8.405	8.031	8.031	8.112	8.059	8	8.115	7.893	7.893	8.224	7.893	7.893	7.893
CDH1	12.258	12.46	12.385	9.179	8.915	8.845	8.746	9.306	8.283	8.669	8.885	8.782	9.673	9.575	9.493	9.882	9.887	9.766
CDH10	7.986	8.228	7.986	8.626	8.487	8.233	9.109	8.679	8.863	8.662	9.08	8.91	8.59	8.625	8.631	8.532	8.576	8.603
CDH11	8.202	8.753	8.436	13.103	12.083	11.925	10.391	10.026	10.385	10.385	9.934	10.482	10.398	10.353	10.775	10.141	10.117	10.409
CDH12	8.08	7.971	8.134	8.218	8.092	8.154	8.223	8.275	8.11	8.207	8.233	8.168	8.407	8.396	8.56	8.456	8.56	8.454
CDH13	8.064	7.941	7.893	8.565	8.37	8.514	8.903	8.82	8.829	8.694	8.915	8.943	9.16	9.311	9.234	9.01	9.195	9.09
CDH15	8.196	8.227	8.28	7.995	8.194	8.197	8.318	8.361	8.189	8.21	8.389	8.269	8.296	8.312	8.239	8.293	8.214	8.257
CDH16	8.005	8.005	8.005	8.005	8.005	8.005	8.005	8.138	8.005	8.077	8.019	8.053	8.365	8.321	8.259	8.458	8.356	8.322
CDH18	7.885	7.885	7.962	8.582	8.106	8.235	8.18	8.144	8.189	8.247	8.227	8.039	8.28	8.342	8.205	8.335	8.039	8.278
CDH2	9.851	10.153	10.076	13.385	13.774	13.667	13.838	13.923	13.857	13.815	13.87	13.932	13.393	13.385	13.331	13.401	13.342	13.242
CDH20	8.08	8.031	8.012	8.861	8.849	8.88	8.392	7.936	8.198	8.055	8.343	8.128	8.272	8.182	8.103	8.167	8.194	8.123
CDH22	8.144	7.998	8.198	8.527	8.462	8.676	8.086	7.998	7.998	8.106	8.049	7.926	8.071	7.926	8.061	7.926	7.926	8.085
CDH23	8.748	8.869	8.482	8.856	8.7	8.732	8.247	8.069	8.197	8.157	8.22	8.137	8.021	8.345	8.074	8.233	8.221	8.152
CDH24	9.451	9.545	9.379	10.162	10.306	10.279	8.586	8.571	8.7	8.603	8.6	8.653	8.546	8.608	8.605	8.465	8.557	8.501
CDH26	8.281	8.418	8.394	8.27	8.203	8.366	8.259	8.329	8.262	8.202	8.431	8.218	8.182	8.445	8.315	8.354	8.27	8.2
CDH3	12.236	12.362	12.207	9.447	9.222	9.105	11.503	11.34	11.575	11.544	11.369	11.504	10.972	11.002	10.893	10.468	10.35	10.42
CDH3-AS1	8.553	8.483	8.536	8.436	8.168	8.197	9.947	9.726	10.026	9.902	9.878	9.92	9.582	9.656	9.532	9.338	9.288	9.271
CDH4	9.331	9.321	9.323	8.869	9.127	9.177	9.285	9.293	9.355	9.446	9.113	9.374	9.154	8.899	8.688	8.569	8.545	8.551
CDH5	8.118	8.153	8.148	7.983	7.921	7.972	9.153	8.612	9.091	8.822	9.207	8.828	10.69	10.466	10.501	10.614	10.447	10.523
CDH6	8.163	8.189	8.31	8.192	7.946	8.101	8.446	8.315	8.34	8.351	8.404	8.346	8.38	8.539	8.299	8.74	8.88	8.67
CDH7	8.116	8.312	8.366	8.12	7.946	8.044	8.386	8.505	8.175	8.216	8.374	8.476	9.41	9.272	9.472	9.35	9.592	9.67
CDH8	8.47	8.632	8.489	8.3	8.416	8.64	8.367	8.689	8.645	8.768	8.46	8.472	8.728	8.822	8.814	8.635	8.603	8.579
CDHR1	9.263	9.092	9.17	8.768	8.662	8.653	8.395	8.294	8.425	8.086	8.392	8.636	8.677	8.477	8.354	7.967	8.236	8.281
CDHR2	7.925	8.011	7.925	8.149	8.072	8.041	8.468	8.287	8.297	8.311	8.292	8.449	9.118	8.829	8.824	8.78	8.82	8.855
CDHR3	8.956	8.966	8.829	8.571	8.651	8.431	8.759	8.862	8.74	8.707	8.918	8.735	8.698	8.848	8.56	9.056	8.643	8.586
CDIN1	9.521	9.053	9.065	8.957	8.934	8.772	10.989	11.017	10.954	10.967	11.065	10.929	10.74	10.776	10.795	10.608	10.524	10.832
CDIP1	10.327	10.341	10.343	10.263	10.196	10.148	10.701	10.545	10.534	10.591	10.512	10.677	10.593	10.528	10.392	10.795	10.551	10.571
CDIPT	10.402	10.521	10.475	10.962	11.009	10.733	10.682	10.615	10.645	10.687	10.673	10.581	10.899	10.842	10.892	10.972	10.949	11.052
CDK1	11.312	11.628	11.513	11.627	11.789	11.976	10.36	10.17	10.12	10.459	9.982	10.211	9.59	9.701	9.629	9.294	9.376	9.119
CDK10	10.346	10.49	10.413	10.377	10.437	10.395	10.014	10.123	10.174	10.168	10.104	10.039	10.13	10.173	10.245	10.121	10.019	10.146
CDK11A	10.255	10.061	10.107	10.11	10.313	10.25	9.763	9.647	9.603	9.669	9.69	9.655	9.91	9.783	9.682	9.542	9.659	9.959
CDK11B	10.87	10.97	10.87	10.917	10.942	10.891	10.59	10.622	10.59	10.66	10.538	10.605	10.564	10.436	10.437	10.542	10.533	10.611
CDK12	11.764	11.448	11.446	11.704	11.96	11.917	11.352	11.443	11.457	11.382	11.332	11.539	11.221	11.153	11.174	11.146	11.018	11.154
CDK13	10.925	10.994	10.873	11.206	11.233	11.198	10.92	10.977	10.819	10.828	11.038	10.85	10.921	10.658	10.626	11.069	10.632	10.896
CDK13-DT	8.196	8.159	8.432	8.265	8.094	8.251	8.382	8.191	8.212	8.258	8.223	8.303	8.287	8.305	8.328	8.224	8.351	8.363
CDK14	10.576	10.573	10.467	9.969	10.3	10.325	11.109	10.892	11.099	11.017	10.938	11.145	11.127	11.012	11.032	11.156	11.166	11.151
CDK15	7.962	7.962	7.962	8.273	8.368	8.359	7.962	7.962	7.962	7.962	7.962	7.962	7.962	8.061	7.962	7.962	8.141	8.068
CDK16	11.52	11.612	11.477	11.774	11.505	11.596	11.748	11.652	11.888	11.838	11.751	11.699	11.686	11.762	11.533	11.66	11.453	11.597
CDK17	9.448	9.859	9.721	10.316	10.669	10.522	10.186	10.32	10.507	10.304	10.434	10.275	10.407	10.299	10.279	10.901	10.755	10.396
CDK18	10.464	10.527	10.542	9.775	9.199	9.438	9.955	10.007	9.939	9.889	10.216	9.796	10.108	10.31	10.007	10.155	10.139	10.131
CDK19	9.208	9.562	9.389	9.475	9.361	9.446	10.211	10.068	9.825	9.985	10.2	9.92	10.291	10.463	10.156	10.444	10.554	10.394
CDK2	10.524	10.652	10.421	10.779	10.856	10.856	10.131	10.063	10.278	10.401	9.845	10.226	9.994	10.051	9.96	10.233	10.437	10.285
CDK20	8.824	8.854	8.839	8.922	9.011	8.876	9.308	9.391	9.475	9.339	9.455	9.379	9.432	9.306	9.213	9.331	9.255	9.371
CDK2AP1	11.677	11.441	11.518	11.66	11.785	11.748	10.294	10.22	10.154	10.274	10.133	10.262	10.194	10.247	10.212	10.428	10.432	10.367
CDK2AP2	9.935	10.067	10.04	10.254	10.511	10.425	9.602	9.491	9.505	9.59	9.518	9.489	9.561	9.519	9.606	9.67	9.446	9.619
CDK3	8.886	8.799	8.807	8.886	8.836	8.954	8.852	9.002	9.009	8.96	8.982	8.92	8.956	9.016	9.124	8.786	8.977	8.874
CDK4	11.833	11.684	11.755	12.24	12.25	12.149	11.062	11.008	11.041	11.357	10.795	10.959	10.937	10.693	10.787	11.016	10.819	10.73
CDK5	9.099	9.184	9.291	9.398	9.328	9.404	9.44	9.428	9.362	9.464	9.451	9.314	9.198	9.025	9.078	9.095	9.079	9.154
CDK5R1	9.571	9.398	9.414	9.729	9.829	9.943	8.826	8.762	9.007	8.663	8.861	9.071	8.784	8.735	8.909	8.731	8.63	8.771
CDK5RAP1	10.151	10.32	10.31	10.311	10.446	10.524	9.793	9.654	9.927	9.829	9.832	9.713	9.566	9.601	9.65	9.697	9.679	9.514
CDK5RAP2	11.261	11.044	11.232	11.126	11.067	11.176	11.21	11.034	11.088	11.26	11.111	10.96	11.137	11.167	11.011	11.035	11.255	11.077
CDK5RAP3	10.575	10.749	10.635	10.854	10.742	10.756	10.916	10.739	10.921	10.916	10.99	10.67	11.105	11.052	11.164	10.948	11.015	10.985
CDK6	9.978	10.325	10.169	10.989	11.259	11.236	11.498	11.728	11.63	11.578	11.69	11.588	11.399	11.468	11.482	11.31	11.221	11.204
CDK6-AS1	7.966	8.13	7.966	8.245	8.215	8.118	8.471	8.172	8.432	8.429	8.276	8.37	8.292	8.363	8.248	8.096	8.25	8.2
CDK7	10.266	10.362	10.293	10.572	10.69	10.669	9.604	9.386	9.456	9.401	9.648	9.397	9.506	9.462	9.456	9.513	9.518	9.309
CDK8	9.752	9.935	9.826	10.193	10.092	10.009	10.25	10.057	9.732	9.846	10.249	9.944	10.026	9.889	10.042	9.858	10.001	10.001
CDK9	10.722	10.507	10.535	10.712	10.647	10.671	10.864	10.859	11.033	10.901	10.935	10.919	10.823	10.716	10.887	10.57	10.835	10.851
CDKAL1	9.614	9.738	9.789	9.456	9.479	9.606	9.495	9.547	9.58	9.609	9.523	9.49	9.758	9.584	9.526	9.698	9.697	9.606
CDKL1	8.697	8.385	8.583	8.307	8.112	8.341	8.263	8.38	8.539	8.38	8.43	8.373	8.369	8.369	8.695	8.406	9.468	8.886
CDKL2	8.486	8.5	8.487	8.294	8.252	8.506	8.652	8.648	8.683	8.554	8.797	8.633	8.614	8.54	8.708	8.482	8.654	8.537
CDKL3	8.136	8.313	8.215	8.525	8.085	8.385	8.705	8.718	8.463	8.675	8.6	8.611	8.572	8.555	8.681	8.644	8.447	8.471
CDKL5	9.931	9.971	10.068	10.034	9.887	10.268	9.713	9.86	10.028	9.565	10.211	9.825	9.717	9.815	9.88	9.757	9.954	9.895
CDKN1A	8.831	9.028	8.58	8.253	8.224	8.326	9.503	9.2	9.327	9.123	9.177	9.731	9.41	9.36	9.14	10.014	10.002	9.887
CDKN1B	10.073	10.265	10.124	10.325	10.409	10.564	11.168	11.142	10.935	11.192	11.099	10.955	11.157	11.278	11.209	11.318	11.373	11.267
CDKN1C	8.804	8.971	8.941	8.765	8.716	8.726	9.498	9.444	9.576	9.389	9.622	9.507	9.993	9.947	9.906	10.139	10.041	10.219
CDKN2A	7.979	8.16	7.979	7.979	8.18	8.305	8.236	8.122	8.138	8.293	8.076	8.128	8.284	8.033	8.073	8.038	8.154	8.165
CDKN2AIP	9.637	9.597	9.706	9.882	9.907	9.924	10.002	9.871	9.772	9.83	9.835	9.98	9.865	9.838	10.031	9.889	9.929	9.851
CDKN2AIPNL	10.305	10.385	10.225	10.329	10.351	10.212	9.893	9.877	9.895	9.938	9.914	9.813	9.847	9.817	9.818	9.818	9.842	9.804
CDKN2B	7.968	8.082	8.129	8.307	8.342	8.237	8.433	8.391	8.246	8.387	8.134	8.548	8.478	8.404	8.359	8.709	8.619	8.895
CDKN2C	7.92	7.92	7.92	8.021	8.019	8.1	8.336	8.115	8.329	8.256	8.231	8.293	8.479	8.394	8.507	8.506	8.603	8.424
CDKN2D	8.406	8.463	8.553	8.749	8.699	8.657	8.78	8.766	8.737	8.794	8.705	8.784	8.724	8.729	8.72	8.839	8.591	8.753
CDKN3	10.132	10.202	10.285	10.058	9.689	10.025	9.249	9.166	9.171	9.344	9.106	9.135	8.864	8.84	8.724	8.674	8.628	8.723
CDNF	8.102	7.979	8.068	8.142	8.077	8.038	8.368	8.277	8.24	8.304	8.266	8.315	8.307	8.351	8.385	8.39	8.379	8.327
CDO1	9.405	9.514	9.403	8.86	8.974	8.982	9.361	9.31	9.249	9.36	9.228	9.333	9.325	9.372	9.339	9.408	9.341	9.262
CDON	9.617	9.667	9.714	8.867	9.008	9.109	9.499	9.411	9.414	9.655	9.481	9.189	9.443	9.554	9.623	9.729	9.779	9.731
CDPF1	8.925	9.15	9.079	8.916	8.941	8.964	9.088	9.119	9.087	9.166	9.047	9.081	9.098	9.076	8.889	9.038	8.971	9.231
CDR2	10.031	10.074	10.046	10.118	10.314	10.309	9.324	9.108	9.228	9.32	9.179	9.161	9.238	9.115	9.239	9.229	9.378	9.184
CDR2L	10.2	10.066	10.162	10.775	10.701	10.565	9.319	9.356	9.363	9.24	9.391	9.407	9.067	8.987	9.087	9.01	9.094	9.081
CDRT4	8.679	9.134	8.728	8.232	8.232	8.98	8.232	8.232	8.232	8.249	8.753	7.693	8.029	7.693	8.39	8.545	8.05	8.267
CDS1	10.222	10.191	10.191	8.933	9.098	9.039	8.715	8.796	8.808	8.749	8.826	8.743	8.742	8.893	8.972	9.167	8.958	9.009
CDS2	11.335	11.334	11.393	11.616	11.626	11.376	11.003	11.157	11.226	11.229	11.086	11.07	11.094	10.769	10.92	10.931	10.999	10.894
CDT1	11.037	11.216	11.103	10.809	10.549	10.542	9.094	9.149	9.478	9.417	9.069	9.236	8.947	8.947	8.736	8.864	9.004	8.933
CDV3	12.263	11.974	12.177	12.643	12.788	12.73	12.156	11.939	12.02	11.893	11.93	12.293	12.012	11.922	11.955	12.034	12.036	11.942
CDX4	8.648	8.629	8.626	8.064	8.062	8.091	7.962	7.962	7.962	7.962	7.962	7.962	7.962	7.962	7.962	7.962	7.962	7.962
CDYL	11.797	11.764	11.686	10.43	10.304	10.552	10.247	10.274	10.458	10.268	10.317	10.396	10.034	9.801	9.843	9.985	9.993	9.865
CDYL2	8.587	8.728	9.097	8.455	8.723	8.428	9.061	8.974	8.753	8.981	8.881	8.926	9.453	9.118	9.676	9.254	9.244	9.249
CEACAM1	8.66	8.729	8.648	8.01	8.127	8.125	8.22	8.038	8.11	8.077	8.142	8.15	8.62	8.693	8.438	8.748	9.064	8.899
CEACAM16-AS1	8.934	8.933	8.797	8.148	8.115	8.141	8.812	8.849	8.769	8.804	8.817	8.809	8.876	8.855	8.716	8.869	8.712	8.721
CEACAM19	8.38	8.442	8.324	8.632	8.421	8.499	8.847	8.898	9.194	9.065	8.975	8.9	8.96	9.042	9.107	8.882	9.034	9.046
CEACAM21	8.024	7.848	7.848	7.934	7.848	7.928	8.376	8.358	8.173	8.368	8.265	8.274	8.247	8.351	8.326	8.232	8.177	8.192
CEBPA	8.447	8.586	8.427	8.249	8.244	8.219	9.24	9.305	8.83	9.274	9.133	8.968	9.352	9.208	9.358	9.48	9.59	9.541
CEBPA-DT	8.491	8.712	8.6	8.487	8.498	8.534	8.529	8.489	8.513	8.479	8.677	8.374	8.489	8.441	8.423	8.498	8.224	8.441
CEBPB	9.784	9.74	9.662	9.287	9.401	9.223	9.242	9.26	9.395	9.098	9.392	9.408	9.349	9.415	9.391	9.617	9.521	9.578
CEBPB-AS1	8.331	8.311	8.298	8.27	7.981	8.11	8.58	8.705	8.624	8.556	8.706	8.648	8.767	8.751	8.634	8.813	8.837	8.745
CEBPD	8.599	8.596	8.657	8.418	8.456	8.417	9.053	8.783	8.835	9.03	8.683	8.959	9.347	9.393	9.267	9.986	9.856	9.89
CEBPG	10.758	10.83	10.755	10.652	10.764	10.547	10.535	10.545	10.574	10.51	10.349	10.797	10.432	10.261	10.319	10.539	10.311	10.248
CEBPZ	11.823	11.828	11.766	11.58	11.573	11.603	10.712	10.576	10.448	10.616	10.428	10.692	10.454	10.446	10.461	10.704	10.496	10.359
CEBPZOS	11.218	11.509	11.487	10.079	9.974	10.055	10.586	10.606	10.476	10.584	10.544	10.54	10.663	10.776	10.79	10.781	10.815	10.709
CECR2	12.033	12.014	11.926	11.743	11.748	11.674	10.865	11.068	11.043	10.73	11.04	11.206	10.385	10.433	10.306	10.14	10.243	10.315
CEL	8.601	8.762	8.628	8.357	8.614	8.531	8.494	8.462	8.546	8.499	8.59	8.412	8.562	8.384	8.406	8.737	8.521	8.522
CELF1	12.257	12.092	12.249	12.395	12.492	12.347	12.268	12.489	12.659	12.495	12.425	12.496	12.127	12.166	12.137	12.078	12.103	12.177
CELF2	10.192	10.259	10.211	9.539	10.29	10.31	11.786	12.099	12.065	11.774	12.01	12.166	11.587	11.632	11.617	11.764	11.781	11.776
CELF3	8.133	8.111	8.096	8.396	8.231	8.327	7.966	8.061	8.033	8.142	7.958	7.958	8.212	8.167	8.243	7.958	8.415	7.958
CELF4	8.268	8.47	8.508	7.975	7.975	8.549	8.215	8.178	8.365	8.281	8.241	8.236	8.27	8.287	8.39	8.216	8.414	8.248
CELF5	8.899	9.246	9.001	8.475	8.443	8.347	8.776	8.909	8.914	8.784	9.038	8.777	9.067	9.077	9.011	9.04	9.029	9.145
CELF6	8.006	8.006	8.006	8.272	8.006	8.283	8.293	8.671	8.454	8.468	8.559	8.39	8.645	8.654	8.313	8.529	8.537	8.67
CELSR1	10.424	10.733	10.897	9.488	9.658	9.569	10.99	11.382	11.211	11.207	11.148	11.228	11.431	11.943	11.478	11.685	11.573	11.611
CELSR2	10.712	10.751	10.698	9.353	9.245	9.163	9.929	10.058	10.122	10.089	10.144	9.876	10.031	9.918	9.712	10.154	9.962	10.259
CELSR3	10.714	10.713	10.931	10.789	10.076	10.066	9.232	9.43	9.415	9.234	9.503	9.339	9.252	9.198	9.098	8.739	8.881	8.948
CEMIP	8.473	8.459	8.284	7.894	7.894	7.894	8.004	8.275	8.027	8.031	8.14	8.135	8.333	8.031	8.031	8.541	8.133	8.205
CEMIP2	10.211	10.247	10.215	11.097	11.08	10.782	11.373	10.97	11.291	11.119	10.921	11.594	11.09	10.976	11.143	11.554	11.392	11.236
CENATAC	9.122	8.912	9.012	9.078	9.014	9.061	9.101	9.163	9.394	9.212	9.238	9.208	8.986	9.108	9.071	8.99	8.912	9.087
CENATAC-DT	8.415	8.228	8.334	8.264	8.457	8.217	8.486	8.439	8.374	8.461	8.449	8.389	8.339	8.335	8.4	8.164	8.345	8.394
CEND1	8.514	8.362	8.389	8.287	8.232	8.192	8.468	8.294	8.406	8.39	8.229	8.549	8.234	8.299	8.341	8.206	8.409	8.303
CENPA	9.712	9.852	9.906	9.909	9.915	9.952	8.833	8.775	8.822	8.929	8.787	8.715	8.582	8.591	8.705	8.484	8.433	8.328
CENPB	10.592	10.312	10.34	10.785	10.646	10.479	10.059	10.225	10.317	10.345	10.081	10.175	10.082	10.023	9.792	10.043	10.109	10.141
CENPBD1P	9.402	9.132	9.212	9.284	9.174	9.24	9.48	9.475	9.443	9.32	9.576	9.502	9.694	9.646	9.793	9.754	9.691	9.585
CENPBD2P	10.304	10.456	10.338	10.795	10.414	10.405	10.06	10.079	10.246	10.23	9.878	10.277	9.847	9.877	9.888	9.838	9.847	10.077
CENPC	10.152	10.016	10.025	10.073	10.016	10.013	9.735	9.864	9.663	9.737	9.657	9.869	9.87	9.632	9.756	9.627	9.692	9.645
CENPE	11.689	11.723	12.056	11.912	12.139	12.283	10.095	10.098	10.279	10.338	10.112	10.022	9.69	9.607	9.625	9.255	9.532	9.289
CENPF	13.143	13.448	13.41	13.294	13.295	13.318	10.985	11.256	11.409	11.686	10.911	11.052	10.316	10.465	10.418	9.833	9.759	9.621
CENPH	10.955	10.917	10.921	10.647	10.429	10.372	9.461	9.431	9.485	9.549	9.28	9.547	9.1	9.1	9.216	8.987	9.017	8.966
CENPI	10.376	10.153	10.241	10.327	10.558	10.694	9.139	9.075	9.298	9.264	9.087	9.161	8.852	9.046	8.85	8.633	8.888	8.617
CENPJ	10.436	10.553	10.504	10.848	10.662	11.014	9.361	9.309	9.639	9.585	9.405	9.319	9.314	9.225	9.152	9.015	9.091	9.272
CENPK	9.837	9.94	10.06	9.749	9.853	9.862	9.077	8.879	9.125	9.088	8.903	9.09	8.664	9.031	8.81	8.574	8.559	8.687
CENPL	9.456	9.497	9.603	9.593	9.833	9.544	9.102	9.368	9.353	9.31	9.153	9.36	9.132	9.137	8.97	8.722	8.975	8.921
CENPM	9.337	9.558	9.489	9.507	9.463	9.499	8.761	8.739	8.917	8.847	8.64	8.93	8.491	8.539	8.454	8.261	8.657	8.372
CENPN	11.306	10.93	10.691	10.828	10.845	10.783	9.583	9.832	9.874	10.179	9.167	9.942	9.167	9.355	9.219	8.922	8.936	8.956
CENPO	10.743	10.367	10.551	10.787	11.092	10.773	9.37	9.641	9.957	9.814	9.371	9.784	9.29	9.4	9.177	8.968	9.088	9.455
CENPP	9.21	9.294	9.233	9.234	9.163	9.119	8.965	8.881	9.189	9.096	8.838	9.101	8.864	8.849	8.884	8.771	8.976	8.755
CENPQ	9.444	9.471	9.441	9.625	9.674	9.748	8.907	8.97	8.802	8.982	8.849	8.847	8.877	8.803	9.013	8.917	8.899	8.895
CENPS	9.014	9.034	9.012	9.381	9.468	9.621	9.078	9.019	9.057	9.083	8.967	9.104	8.794	8.873	8.92	8.866	8.927	8.82
CENPS-CORT	8.555	8.525	8.651	8.801	8.52	8.488	8.012	8.225	8.329	8.29	8.054	8.223	8.152	8.163	8.051	7.912	8.216	7.912
CENPT	10.141	10.184	10.13	10.328	10.388	10.54	10.06	9.986	10.082	10.184	9.914	10.031	10.194	10.133	10.278	10.198	10.098	10.301
CENPU	11	10.668	10.874	10.564	10.702	10.713	9.252	9.374	9.627	9.57	9.235	9.447	8.852	8.899	8.98	8.918	8.736	8.715
CENPV	11.156	11.035	11.014	11.591	11.598	11.401	9.605	9.543	9.494	9.675	9.552	9.414	9.4	9.404	9.651	9.239	9.282	9.149
CENPVL1	8.479	7.89	7.89	8.213	8.223	7.89	8.321	7.89	7.89	8.034	8.034	8.034	8.034	8.034	8.423	8.302	8.034	8.034
CENPVL2	8.008	8.664	8.632	8.008	8.008	8.191	8.008	8.425	8.372	8.347	8.179	8.279	8.185	8.189	7.916	7.916	8.003	8.211
CENPVL3	8.686	8.652	8.636	8.509	8.561	8.484	8.612	8.738	8.754	8.774	8.688	8.642	8.57	8.611	8.599	8.495	8.667	8.54
CENPW	9.813	9.797	9.79	10.065	10.005	10.133	8.736	8.57	8.744	8.688	8.602	8.759	8.403	8.329	8.373	8.356	8.517	8.325
CENPX	10.06	9.934	10.081	10.07	10.103	10.179	9.395	9.434	9.516	9.552	9.34	9.452	9.217	9.157	9.092	9.058	9.111	9.233
CEP104	9.968	9.822	10.037	10.349	10.53	10.358	9.926	9.719	9.819	9.686	9.996	9.781	9.858	10.164	9.819	9.782	10.269	9.99
CEP112	8.902	8.951	8.962	9.383	9.234	9.384	9.422	9.31	9.221	9.232	9.353	9.368	9.173	9.513	9.144	9.128	9.172	9.148
CEP120	9.92	9.815	9.972	10.264	10.332	10.343	9.89	9.858	9.755	9.838	9.808	9.857	9.879	10.107	9.842	10.08	10.11	9.953
CEP126	8.611	8.803	8.754	8.949	8.706	8.802	8.965	8.918	8.845	8.976	8.98	8.771	9.056	9.066	9.242	9.156	9.426	9.084
CEP128	9.228	9.298	9.514	9.816	9.471	9.633	9.106	9.232	9.034	9.132	9.147	9.093	8.704	8.715	8.749	8.787	8.63	8.682
CEP131	9.934	10.067	9.993	9.928	9.824	9.942	9.41	9.463	9.699	9.82	9.449	9.303	9.225	9.352	9.486	9.275	9.159	9.347
CEP135	10.047	9.997	9.93	10.193	10.498	10.537	9.279	9.385	9.254	9.41	9.267	9.242	9.203	9.358	9.256	9.145	9.251	9.169
CEP15	8.934	8.96	8.879	9.092	9.048	9.141	8.585	8.44	8.528	8.538	8.45	8.565	8.472	8.458	8.605	8.471	8.475	8.543
CEP152	9.374	9.593	9.425	9.556	9.65	9.76	9.725	8.561	8.987	9.232	9.127	8.913	9.183	9.001	9.251	9.035	9.229	9.071
CEP162	9.601	9.656	9.697	9.72	9.715	9.955	9.719	9.48	9.329	9.553	9.687	9.287	9.704	9.346	9.471	9.703	9.416	9.401
CEP164	9.854	9.932	9.863	10.296	10.816	10.548	9.623	9.656	9.661	9.724	9.672	9.544	9.244	9.59	9.77	9.6	9.169	9.333
CEP170	11.362	11.505	11.414	11.819	11.853	12.045	11.321	11.191	11.42	11.362	11.32	11.251	11.467	11.373	11.232	11.327	11.218	11.024
CEP170B	10.856	10.79	10.802	11.133	11.416	11.344	10.52	10.62	10.769	10.535	10.746	10.629	10.184	10.296	10.331	9.971	9.926	10.139
CEP170P1	8.449	8.262	8.337	8.399	8.655	8.549	8.162	8.273	8.389	8.26	8.178	8.386	8.327	8.291	8.178	8.286	8.236	8.247
CEP19	8.494	8.791	8.648	8.772	8.693	8.822	9.021	8.885	8.881	8.905	9.085	8.798	8.981	9.059	9.11	8.977	9.055	8.894
CEP192	10.751	10.804	10.667	10.579	10.736	10.734	10.651	10.516	10.681	10.708	10.707	10.434	10.798	10.716	10.665	10.625	10.88	10.682
CEP20	10.522	10.509	10.506	10.716	10.721	10.934	9.893	9.715	9.857	9.754	9.843	9.869	9.934	10.054	10.004	9.881	10.06	9.869
CEP250	10.493	10.695	10.682	10.446	10.158	10.558	10.761	10.639	10.302	10.457	10.906	10.34	10.809	10.984	10.835	11.205	10.962	10.795
CEP290	9.577	9.999	9.888	10.357	10.471	10.206	10.367	10.57	10.35	10.396	10.545	10.345	10.46	10.912	11.067	10.548	10.607	10.556
CEP295	9.609	9.715	9.929	10.081	10.157	10.067	10.112	10.149	10.312	10.139	10.21	10.225	10.239	9.886	10.424	10.065	10.156	10.082
CEP350	10.807	10.708	10.856	11.193	11.265	11.099	11.055	11.266	10.953	11.019	11.102	11.152	11.202	11.258	11.451	11.322	11.199	11.137
CEP41	9.283	9.452	9.539	9.437	9.491	9.424	9.647	9.69	9.644	9.749	9.659	9.574	9.613	9.484	9.593	9.495	9.479	9.519
CEP43	9.987	10.024	10.21	10.223	10.527	10.344	10.318	10.177	10.173	10.323	10.257	10.088	9.843	10.125	10.111	9.834	9.829	10.04
CEP44	9.879	9.788	9.871	9.576	9.631	9.949	9.653	9.619	9.269	9.474	9.555	9.513	9.659	9.594	9.456	9.856	9.825	9.642
CEP55	10.031	10.054	10.122	10.544	10.519	10.881	9.704	9.218	9.376	9.513	9.273	9.512	8.908	9.097	9.034	8.91	9.03	8.695
CEP57	11.07	11.105	11.157	11.319	11.08	11.269	10.789	10.876	10.744	10.762	10.93	10.717	11.018	10.991	10.952	10.993	10.993	10.915
CEP57L1	9.471	9.917	9.803	10.235	10.112	10.026	9.362	9.448	9.527	9.318	9.52	9.499	9.298	9.319	9.576	9.405	9.284	9.397
CEP63	9.962	9.994	9.871	9.97	9.837	9.958	10.136	10.176	10.09	10.129	10.16	10.112	10.266	10.217	10.21	10.27	10.432	10.115
CEP68	10.529	10.365	10.335	10.345	10.131	9.922	10.343	10.199	10.311	10.229	10.264	10.359	10.394	10.414	10.51	10.469	10.538	10.448
CEP70	9.99	10.299	10.116	9.606	9.517	9.797	9.77	9.717	9.66	9.682	9.735	9.731	9.483	9.38	9.556	9.383	9.359	9.221
CEP72	9.296	9.452	9.383	9.726	9.608	9.566	8.719	8.881	8.761	8.815	8.705	8.841	8.768	8.588	8.833	8.611	8.643	8.584
CEP76	9.683	9.756	9.681	9.675	9.618	9.735	9.246	9.32	9.227	9.117	9.458	9.219	9.007	9.235	9.056	9.19	9.15	9.016
CEP78	10.741	10.794	10.86	10.968	11.075	11.083	10.117	10.08	10.039	10.133	10.071	10.032	10.203	10.223	10.409	10.125	10.194	10.056
CEP83	9.501	9.753	9.684	9.709	9.696	9.911	9.957	9.979	9.85	10.019	9.855	9.911	9.806	9.572	9.921	9.518	9.945	9.617
CEP83-DT	8.233	8.409	8.429	8.288	8.108	8.137	8.384	8.405	8.227	8.359	8.324	8.331	8.502	8.301	8.437	8.405	8.483	8.576
CEP85	10.717	10.721	10.699	10.818	10.868	10.885	10.332	10.295	10.591	10.417	10.384	10.416	10.301	10.295	10.378	10.172	10.218	10.19
CEP85L	8.919	8.942	8.972	10.07	9.835	9.854	9.674	9.56	9.301	9.582	9.548	9.406	9.582	9.611	9.838	9.586	9.603	9.688
CEP89	9.898	9.946	9.86	10.209	10.062	10.168	9.673	9.734	9.829	9.713	9.844	9.678	9.723	9.721	9.572	9.742	9.784	9.683
CEP95	10.388	10.313	10.434	10.595	10.566	10.579	9.792	9.815	9.893	9.876	9.88	9.743	9.998	9.947	10.139	9.906	9.882	9.889
CEP97	9.479	9.548	9.591	9.861	9.896	9.911	9.794	9.826	9.845	9.818	9.956	9.69	9.686	9.833	9.789	9.594	9.829	9.807
CEPT1	9.751	10.112	10.025	10.212	10.174	10.266	9.54	9.265	9.452	9.342	9.629	9.287	9.675	9.442	9.5	9.629	9.792	9.552
CER1	8.899	8.544	8.844	16.043	16.924	17.095	8.062	8.139	8.243	8.18	8.183	8.081	8.046	7.956	7.956	7.956	7.956	8.146
CERCAM	8.966	9.017	8.851	10.022	9.613	9.567	9.519	9.659	9.671	9.707	9.686	9.456	10.19	9.99	9.999	10.169	10.295	10.319
CERK	11.377	11.412	11.324	11.553	11.491	11.446	10.994	10.927	10.944	10.882	11.029	10.955	11.061	11.076	11.019	11.144	11.02	11.185
CERNA1	8.394	8.518	8.381	8.129	8.127	8.023	8.023	8.023	8.023	7.978	8.038	8.053	7.994	8.144	8.176	8.243	8.056	8.099
CEROX1	8.839	9.006	9.111	9.09	8.851	8.914	9.159	9.132	9.137	9.202	9.216	9.011	9.257	9.212	9.138	9.129	9.158	9.276
CERS1	9.467	9.299	9.502	9.367	9.074	9.195	9.352	8.931	9.395	9.432	9.226	9.02	9.571	9.678	9.596	9.166	9.091	9.61
CERS2	11.735	11.779	11.77	12.214	12.387	12.197	11.407	11.188	11.369	11.318	11.172	11.473	11.4	11.362	11.399	11.448	11.566	11.472
CERS4	10.499	10.595	10.483	9.587	9.774	9.612	9.514	9.548	9.508	9.64	9.643	9.286	9.711	9.948	9.765	10.065	9.838	10.006
CERS5	10.124	10.228	10.37	10.339	10.288	10.258	10.775	10.856	10.857	10.861	11.023	10.603	10.911	10.922	11.136	10.931	10.836	10.97
CERS6	10.765	10.832	10.82	11.28	11.432	11.425	11.293	11.328	11.173	11.213	11.166	11.415	11.395	11.437	11.386	11.515	11.436	11.403
CERS6-AS1	8.219	7.983	8.136	8.368	8.276	8.248	8.213	8.256	8.222	8.21	8.282	8.199	8.237	8.137	8.229	8.149	8.167	8.233
CERT1	10.724	10.957	10.982	10.594	10.905	10.754	10.364	10.396	10.254	10.225	10.389	10.401	10.588	10.78	10.473	10.603	10.659	10.549
CES1	7.958	8.009	7.974	8.572	8.462	8.391	8.422	8.531	8.193	8.384	8.324	8.438	8.546	8.607	8.479	8.439	8.548	8.472
CES2	10.266	9.88	9.873	10.748	10.37	10.424	10.935	11.138	11.181	10.955	11.048	11.25	10.767	10.561	10.628	10.829	11.015	11.063
CES3	8.749	8.563	8.54	8.215	8.489	8.445	8.573	8.673	8.658	8.619	8.812	8.473	8.739	8.765	8.927	8.949	9.041	8.688
CES4A	8.279	8.31	8.275	8.329	8.397	8.357	9.118	9.211	9.143	9.065	9.154	9.253	9.238	9.2	9.405	9.438	8.956	9.421
CETN2	10.04	9.956	10.052	10.714	10.706	10.677	10.852	10.717	10.71	10.625	10.74	10.914	10.373	10.261	10.268	10.295	10.2	10.106
CETN3	9.635	10.029	9.873	10.081	9.948	9.987	10.086	10.103	9.853	10.05	10.089	9.902	10.068	9.975	9.946	9.879	10.178	9.849
CETP	8.092	8.102	8.134	8.009	8.009	8.009	8.009	8.143	8.165	8.079	8.092	8.146	8.147	8.323	8.243	8.081	8.084	8.203
CFAP119	8.776	8.6	8.704	8.718	8.597	8.765	8.738	8.669	8.766	8.863	8.426	8.884	8.675	8.558	8.475	8.333	8.554	8.601
CFAP157	7.928	8.016	7.928	7.928	7.928	7.928	8.055	8.37	8.39	8.354	8.283	8.179	8.419	8.297	8.316	8.235	8.33	8.348
CFAP20	10.235	10.086	10.114	10.487	10.666	10.656	10.652	10.746	10.581	10.665	10.476	10.839	10.433	10.299	10.402	10.683	10.474	10.44
CFAP20DC	8.855	9.166	9.088	8.854	8.813	8.81	8.464	8.396	8.341	8.343	8.47	8.387	8.448	8.336	8.553	8.367	8.381	8.412
CFAP210	8.28	8.337	8.387	8.342	8.312	8.183	8.074	8.23	8.259	8.073	8.334	8.157	8.179	8.033	8.029	7.93	8.092	8.074
CFAP221	8.229	8.319	8.326	8.365	8.305	8.547	9.101	8.978	8.924	9.02	9.091	8.891	8.897	8.712	8.577	8.901	8.946	8.658
CFAP251	8.949	8.723	8.758	8.81	8.735	8.946	8.609	8.691	8.602	8.576	8.654	8.673	8.666	8.624	8.763	8.75	8.768	8.595
CFAP298	10.798	10.649	10.736	10.332	10.381	10.346	9.931	9.634	9.841	9.934	9.757	9.715	9.565	9.544	9.495	9.647	9.476	9.691
CFAP298-TCP10L	9.404	9.851	9.586	9.42	9.543	9.535	9.188	9.169	8.853	9.058	9.119	9.033	9.172	8.832	9.214	9.227	9.227	8.988
CFAP300	8.373	8.259	8.326	8.45	8.281	8.103	8.277	8.288	8.133	8.218	8.285	8.194	8.317	8.397	8.375	8.334	8.264	8.249
CFAP36	9.455	9.501	9.441	9.788	9.73	9.878	9.498	9.435	9.405	9.46	9.549	9.329	9.468	9.312	9.49	9.508	9.482	9.464
CFAP410	8.946	9.04	8.912	9.376	9.261	9.23	9.443	9.67	9.851	9.706	9.534	9.725	9.738	9.579	9.544	9.553	9.525	9.627
CFAP418	8.768	8.818	8.887	8.992	8.901	8.899	9.143	8.998	9.194	9.034	9.197	9.106	9.171	9.064	8.987	9.089	9.105	9.181
CFAP418-AS1	8.191	8.178	8.108	8.145	7.984	8.068	8.146	8.263	8.24	8.266	8.116	8.268	8.254	8.468	8.178	8.183	8.27	8.158
CFAP43	8.181	8.249	8.177	8.32	8.191	8.234	8.378	8.312	8.247	8.284	8.46	8.193	8.245	8.216	8.375	8.284	8.285	8.259
CFAP44	8.652	8.258	8.203	8.196	8.639	8.61	9.646	9.763	9.695	9.626	10.053	9.424	9.823	9.73	10.249	10.02	9.992	9.872
CFAP46	9.07	8.821	8.486	8.532	8.761	8.619	8.926	8.952	8.782	8.874	8.906	8.88	8.724	8.947	8.824	8.926	8.607	8.686
CFAP53	8.151	8.417	8.314	8.367	8.285	8.284	8.327	8.356	8.199	8.31	8.325	8.247	8.367	8.385	8.261	8.377	8.317	8.343
CFAP58	8.877	8.639	8.634	8.621	8.309	8.566	8.407	8.742	8.659	8.593	8.483	8.731	8.427	8.583	8.57	8.346	8.28	8.347
CFAP65	8.295	8.36	8.204	8.253	8.265	8.321	7.999	8.163	8.107	8.186	8.065	8.019	7.926	8.091	7.926	7.926	8.088	7.979
CFAP68	9.069	9.118	9.137	9.076	8.992	8.947	9.146	9.004	9.085	9.102	9.124	9.007	9.408	9.407	9.302	9.507	9.464	9.492
CFAP69	8.725	8.418	8.626	8.368	8.632	8.417	8.633	8.379	8.394	8.489	8.503	8.414	8.442	8.43	8.416	8.42	8.398	8.512
CFAP70	8.279	8.267	8.179	8.289	8.321	8.186	8.953	9.005	9.125	8.93	9.249	8.904	9.453	9.553	9.613	9.304	9.209	9.31
CFAP74	8.189	8.297	8.196	8.205	8.071	8.319	8.071	8.402	8.071	7.996	8.3	8.248	8.17	8.158	8.24	8.229	8.101	8.357
CFAP77	8.298	8.261	8.298	8.206	8.202	8.251	8.124	8.032	8.266	8.156	8.075	8.192	8.125	8.116	8.008	8.079	8.205	7.976
CFAP90	8.269	8.226	8.351	8.179	8.209	8.107	8.03	8.03	8.146	8.173	7.894	8.14	8.006	7.894	7.998	7.894	7.894	8.11
CFAP91	8.785	8.817	8.709	8.377	8.409	8.276	8.444	8.44	8.191	8.23	8.498	8.347	8.357	8.278	8.141	8.23	8.594	8.343
CFAP92	8.437	8.46	8.58	8.052	8.137	8.14	8.052	8.185	8.206	8.143	8.182	8.117	7.933	7.872	8.334	7.952	8.211	8.049
CFAP95	8.631	8.54	8.686	7.997	7.997	7.997	7.997	7.997	7.997	8.029	7.927	8.033	7.927	7.927	7.927	8.065	7.927	8.087
CFAP96	8.635	8.505	8.627	8.312	8.206	8.243	8.698	8.697	8.303	8.455	8.754	8.489	8.78	8.697	8.754	8.603	8.787	8.662
CFAP97	10.637	10.995	10.64	10.207	10.445	10.379	10.669	10.656	10.485	10.597	10.688	10.526	10.797	10.769	10.74	10.633	10.601	10.552
CFB	8.032	8.075	8.029	7.905	8.15	7.905	8.495	8.342	8.215	8.335	8.428	8.29	10.033	9.93	9.852	10.865	10.913	10.949
CFC1	7.674	7.577	7.577	7.912	7.842	8.102	9.819	9.697	9.448	9.774	9.824	9.365	10.109	10.166	10.189	10.718	10.686	10.763
CFC1B	7.962	7.962	7.962	7.962	7.962	7.962	7.962	7.962	8.314	8.152	8.123	7.962	8.259	7.962	8.129	8.132	7.962	8.323
CFD	8.217	8.279	8.174	7.961	7.961	7.961	8.289	8.359	8.219	8.27	8.312	8.284	8.421	8.337	8.409	8.558	8.444	8.345
CFDP1	10.896	11.151	11.046	11.243	11.348	11.24	10.696	10.635	10.472	10.714	10.593	10.496	10.848	10.752	10.753	10.915	10.87	10.819
CFH	8.611	8.054	8.036	7.958	7.958	7.958	8.147	7.958	7.958	8.132	7.966	7.966	7.966	8.099	8.095	8.692	8.756	8.575
CFHR1	7.962	7.962	7.962	8.074	7.962	7.962	7.962	7.962	7.962	7.962	7.962	7.962	8.181	8.162	8.199	8.345	8.381	8.323
CFI	7.946	7.946	7.946	7.946	7.946	7.946	7.946	7.946	8.043	7.978	7.978	7.978	8.486	8.617	8.594	8.907	9.19	8.963
CFL1	13.797	13.729	13.733	13.905	13.922	13.819	13.184	13.308	13.339	13.435	13	13.396	12.857	12.785	12.812	12.727	12.821	12.807
CFL1P1	8.277	8.205	8.149	7.919	8.049	8.075	8.454	8.477	8.466	8.422	8.492	8.483	8.383	8.336	8.533	8.464	8.162	8.407
CFL2	9.775	9.679	9.854	10.225	10.417	10.517	11.797	11.415	11.578	11.625	11.33	11.835	11.512	11.576	11.432	11.569	11.794	11.429
CFLAR	9.815	9.83	9.905	10.879	11.069	11.127	10.718	10.898	10.749	10.674	10.991	10.7	10.977	10.953	10.995	10.853	10.929	10.93
CFP	8.736	9.024	8.795	8.516	8.256	8.279	8.177	8.278	8.261	8.101	8.374	8.242	8.347	8.321	8.188	8.118	8.096	8.177
CFTR	8.268	8.673	8.408	8.655	8.095	7.936	8.433	8.551	8.727	8.396	8.716	8.6	8.504	8.451	8.35	8.5	8.36	8.656
CGAS	8.636	8.582	8.608	8.434	8.482	8.409	8.08	7.969	8.214	8.06	8.09	8.113	8.061	8.08	7.956	8.06	7.956	8.136
CGB7	8.176	8.165	8.098	8.307	8.266	8.069	8.759	8.991	8.957	8.891	9.097	8.719	8.678	8.813	8.765	8.625	8.701	8.709
CGGBP1	11.156	11.329	11.269	11.765	11.868	11.849	11.59	11.477	11.493	11.42	11.599	11.541	11.223	11.401	11.687	11.609	11.467	11.262
CGN	11.305	11.258	11.19	9.125	9.124	9.084	9.14	9.06	8.952	9.094	9.145	8.913	9.312	9.567	9.328	9.507	9.577	9.532
CGNL1	10.686	10.951	10.808	11.291	11.22	11.235	12.622	12.511	12.514	12.697	12.6	12.35	13.397	13.388	13.32	13.455	13.425	13.471
CGREF1	8.879	8.842	8.814	8.392	8.317	8.517	8.21	8.275	8.204	8.24	8.249	8.2	8.375	8.403	8.561	8.53	8.545	8.485
CGRRF1	9.131	9.403	9.221	9.376	9.278	9.407	9.24	9.164	9.241	9.213	9.141	9.291	9.015	9.293	9.066	9.107	9.243	9.035
CHAC1	9.859	9.711	9.677	9.076	9.059	8.94	8.275	8.287	8.488	8.256	8.399	8.394	8.439	8.406	8.518	8.727	8.894	8.608
CHAC2	8.968	8.883	9.041	8.637	8.895	9.005	8.578	8.619	8.563	8.611	8.424	8.724	8.332	8.439	8.399	8.218	8.354	8.399
CHADL	8.071	8.15	8.054	8.032	8.184	7.941	8.331	8.277	8.509	8.347	8.358	8.413	8.345	8.578	8.468	8.449	8.459	8.568
CHAF1A	11.649	11.55	11.652	11.159	11.334	11.1	9.992	9.839	10.091	10.145	9.735	10.042	9.427	9.623	9.892	9.624	9.322	9.371
CHAF1B	10.517	10.344	10.541	10.792	10.527	10.596	9.014	9.007	9.012	9.027	8.857	9.149	8.775	8.748	8.572	8.907	8.75	8.75
CHAMP1	11.079	10.881	10.753	11.071	11.29	11.138	10.653	10.668	10.76	10.633	10.44	11.008	10.304	10.295	10.254	10.336	10.356	10.308
CHASERR	10.573	10.529	10.441	10.458	10.434	10.47	10.91	11.017	10.89	11.01	10.782	11.026	10.507	10.506	10.755	10.665	10.662	10.558
CHCHD1	10.047	10.194	10.18	10.003	9.848	9.986	9.704	9.676	9.615	9.712	9.571	9.711	9.54	9.544	9.625	9.71	9.682	9.603
CHCHD10	9.825	9.893	9.865	10.22	10.028	10.03	11.125	10.898	11.016	10.95	11.022	11.067	10.555	10.601	10.613	10.634	10.671	10.581
CHCHD3	11.105	11.163	11.127	11.187	11.271	11.277	10.868	10.608	10.772	10.877	10.631	10.74	10.589	10.539	10.71	10.567	10.633	10.527
CHCHD4	9.863	9.728	9.861	10.004	9.988	9.954	9.622	9.417	9.489	9.527	9.447	9.553	9.331	9.259	9.226	9.051	9.26	9.293
CHCHD5	9.138	9.04	9.056	9.075	9.099	9.026	9.162	9.204	9.189	9.241	9.09	9.224	9.161	9.108	9.014	8.968	9.003	9.112
CHCHD6	9.628	9.582	9.603	9.287	9.103	9.231	9.37	9.418	9.408	9.354	9.352	9.49	8.882	8.842	8.937	8.833	8.911	8.878
CHCHD7	10.079	10.031	10.107	10.312	10.338	10.395	10.277	10.24	10.26	10.259	10.25	10.267	10.192	10.12	10.264	9.95	10.143	10.084
CHD1	11.166	10.965	11.302	11.755	11.544	11.832	10.863	10.817	10.699	10.448	10.91	11.021	10.267	10.404	10.864	10.861	10.698	10.554
CHD1-DT	8.276	8.261	8.106	8.261	8.17	8.406	8.56	8.55	8.374	8.501	8.486	8.498	8.551	8.679	8.521	8.78	8.767	8.524
CHD1L	11.103	11.14	11.151	11.265	11.065	11.306	10.356	10.194	10.217	10.311	10.124	10.333	10.111	9.813	9.993	9.787	9.79	9.826
CHD2	11.613	11.772	11.885	11.418	11.524	11.639	11.977	12.192	12.101	11.889	12.176	12.205	11.962	11.9	12.373	11.702	11.89	11.959
CHD3	10.377	10.492	10.468	11.194	11.075	11.261	11.346	11.464	11.532	11.659	11.334	11.348	11.777	11.776	11.68	11.62	11.358	11.664
CHD4	13.387	13.277	13.375	13.627	13.51	13.512	13.591	13.691	13.717	13.621	13.674	13.705	13.511	13.418	13.457	13.383	13.248	13.336
CHD5	8.35	8.57	8.268	8.422	8.389	8.499	8.094	8.123	8.143	8.303	8.057	8.001	8.071	7.933	7.933	8.359	8.338	8.093
CHD6	11.265	11.3	11.457	11.3	10.822	10.947	11.131	11.088	11.156	11.047	11.193	11.134	11.089	11.147	11.143	11.271	10.943	11.143
CHD7	12.243	12.195	12.22	12.495	12.336	12.638	12.033	11.532	11.556	11.493	11.79	11.837	11.921	11.599	11.766	11.54	11.193	11.82
CHD8	12.156	11.844	11.916	12.089	12.024	11.944	11.766	12.026	12.035	11.916	11.884	12.028	11.697	11.67	11.795	11.725	11.759	11.798
CHD9	10.881	10.618	10.566	10.763	10.783	11.14	11.208	11.254	11.147	11.195	11.376	11.039	11.04	11.071	11.222	11.214	11.605	11.079
CHD9NB	8.43	8.594	8.561	8.216	8.119	8.074	8.04	8.044	7.945	7.979	8.071	7.979	7.979	7.979	7.979	7.979	7.979	7.979
CHDH	9.855	9.601	9.517	9.246	9.181	9.207	9.388	9.427	9.467	9.541	9.355	9.385	9.261	9.311	9.195	9.179	9.72	9.088
CHEK1	11.123	11.286	11.345	11.085	11.02	11.184	9.595	9.68	9.702	9.752	9.449	9.775	9.196	9.101	9.21	8.868	9.167	8.973
CHEK2	10.676	11.016	10.961	10.437	10.156	10.36	9.321	9.333	9.437	9.432	9.393	9.266	9.15	9.265	9.411	9.119	9.031	8.977
CHERP	11.47	11.395	11.412	11.729	11.752	11.835	10.968	11.1	11.033	11.013	11.048	11.04	10.955	10.895	10.829	10.84	10.845	10.919
CHFR	10.158	10.117	9.996	10.314	10.493	10.43	10.191	10.167	10.224	10.148	10.247	10.187	10.059	10.041	9.961	9.979	9.902	9.969
CHGA	10.823	10.893	10.945	9.029	9.246	9.294	8.247	8.221	8.145	8.114	8.158	8.341	8.182	7.993	7.993	8.235	7.993	7.993
CHGB	8.693	8.707	8.785	8.17	8.198	8.154	8.394	8.426	8.413	8.473	8.287	8.472	8.376	8.34	8.305	8.457	8.454	8.371
CHIC1	9.494	9.247	9.242	9.034	8.93	9.158	10.022	9.86	9.725	9.912	9.736	9.96	9.756	9.978	9.914	9.997	10.212	9.893
CHIC2	8.775	8.751	8.736	9.138	9.209	9.276	9.565	9.343	9.319	9.347	9.444	9.437	9.263	9.227	9.125	9.207	9.202	9.282
CHID1	10.646	10.649	10.603	10.502	10.468	10.36	10.849	10.775	10.887	10.989	10.728	10.794	10.811	10.811	10.775	10.754	10.784	10.911
CHKA	10.536	10.456	10.561	10.661	10.555	10.774	10.488	10.62	10.49	10.47	10.757	10.372	10.295	10.473	10.63	10.11	10.183	10.499
CHKA-DT	8.262	8.192	8.147	8.085	8.083	7.987	8.227	8.255	8.175	8.196	8.334	8.128	8.449	8.322	8.227	8.138	8.081	8.184
CHKB	9.823	9.834	10	9.953	10.115	10.023	10.265	10.354	10.652	10.509	10.498	10.264	10.675	10.5	10.702	10.449	10.453	10.568
CHKB-CPT1B	9.206	9.33	8.987	9.36	9.518	9.308	9.783	9.154	9.572	9.682	9.728	9.099	9.674	9.548	9.821	9.329	9.339	9.821
CHKB-DT	8.553	8.677	8.802	8.454	8.537	8.589	8.502	8.574	8.532	8.621	8.468	8.52	8.331	8.514	8.483	8.461	8.497	8.513
CHM	10.115	10.142	10.025	10.33	10.488	10.551	9.903	9.922	9.774	9.806	9.977	9.816	9.989	10.094	10.117	10.24	10.034	9.981
CHML	11.511	11.521	11.368	9.723	9.775	9.842	9.835	10.096	9.86	9.984	9.889	9.918	10.002	10.07	9.726	10.248	10.317	10.24
CHMP1A	10.921	10.647	10.678	11.073	11.244	10.879	10.663	10.816	10.934	10.801	10.725	10.889	10.598	10.613	10.516	10.516	10.57	10.723
CHMP1B	10.866	10.854	10.734	10.332	10.416	10.535	10.72	10.615	10.576	10.685	10.6	10.626	10.407	10.3	10.394	10.446	10.406	10.34
CHMP1B2P	8.656	8.84	9.15	8.473	8.588	8.721	8.692	8.436	9.009	8.611	8.79	8.736	8.556	8.721	8.518	8.589	8.636	8.527
CHMP2A	10.234	10.508	10.423	9.922	9.565	9.717	10.733	10.778	10.658	10.791	10.71	10.668	10.882	10.833	10.881	10.879	10.845	10.879
CHMP2B	10.64	10.68	10.706	10.317	10.403	10.549	10.299	10.112	9.918	10.052	9.996	10.282	9.95	10.04	10.015	10.205	10.13	9.935
CHMP3	9.978	10.133	10.174	10.473	10.51	10.556	10.798	10.864	10.907	10.919	10.614	11.037	11.03	10.984	10.882	10.965	10.851	11.006
CHMP4A	9.567	9.699	9.607	9.799	9.958	9.875	9.883	9.77	9.774	9.868	9.809	9.75	9.786	9.731	9.605	9.593	9.84	9.773
CHMP4B	10.953	10.968	10.928	10.863	10.734	10.74	11.432	11.233	11.329	11.352	11.303	11.34	11.221	11.116	11.122	11.144	11.117	11.18
CHMP4C	9.107	9.136	9.082	8.719	8.906	8.912	9.194	9.272	9.062	9.176	9.133	9.219	9.259	9.219	9.356	9.441	9.419	9.329
CHMP5	10.23	10.331	10.309	10.89	10.839	10.936	10.677	10.753	10.581	10.683	10.646	10.682	10.688	10.672	10.674	10.598	10.514	10.584
CHMP6	9.562	9.36	9.295	9.648	9.586	9.668	9.576	9.643	9.755	9.815	9.587	9.571	9.444	9.549	9.387	9.426	9.648	9.567
CHMP7	10.457	10.596	10.734	10.608	11.046	10.87	10.531	10.35	10.455	10.363	10.549	10.425	10.337	10.449	10.547	10.366	10.313	10.342
CHN1	10.037	10.114	10.11	9.931	9.968	9.982	9.936	9.649	9.792	9.751	9.869	9.756	9.849	9.848	9.996	10.097	9.951	9.99
CHN2	8.755	8.981	8.825	8.685	8.647	8.648	9.084	9.242	9.114	9.276	8.87	9.293	9.044	9.04	9.262	9.328	9.413	9.135
CHODL	9.104	8.994	9.058	8.309	8.206	8.272	8.283	8.352	8.308	8.328	8.343	8.272	8.327	8.246	8.303	8.318	8.492	8.302
CHORDC1	10.563	10.694	10.68	11.055	11.522	11.604	10.625	10.338	10.348	10.532	10.557	10.222	10.443	10.492	10.413	10.555	10.589	10.327
CHP1	11.006	11.027	11.141	11.134	11.038	11.053	11.436	11.67	11.684	11.447	11.707	11.637	11.236	11.158	11.099	11.071	11.082	11.025
CHP2	8.557	8.74	8.6	8.167	7.962	8.053	7.962	7.962	7.962	7.962	7.962	7.962	7.962	8.084	8.106	7.962	7.962	8.047
CHPF	11.057	10.999	11.037	11.247	11.276	11.14	11.156	11.311	11.295	11.114	11.366	11.282	11.486	11.405	11.369	11.627	11.484	11.723
CHPF2	10.185	9.741	9.858	10.182	10.151	10.147	10.583	10.567	10.634	10.612	10.446	10.725	10.631	10.601	10.543	10.578	10.573	10.708
CHPT1	9.565	9.615	9.531	10.124	10.248	10.226	9.514	9.473	9.41	9.406	9.397	9.593	9.417	9.344	9.499	9.311	9.455	9.154
CHRAC1	10.257	10.087	10.142	9.974	10.257	10.086	9.358	9.381	9.469	9.388	9.42	9.399	9.254	9.511	9.392	9.467	9.41	9.412
CHRD	8.367	8.421	8.405	8.362	8.261	8.27	8.93	9.169	8.962	9.045	9.142	8.875	9.186	9.007	9.064	8.877	9.052	8.941
CHRDL1	9.849	9.795	9.906	8.467	8.278	8.396	8.89	8.584	8.46	8.893	8.5	8.541	8.929	8.88	8.97	8.629	8.74	8.648
CHRFAM7A	8.677	8.312	8.534	8.512	8.304	8.433	8.504	8.415	8.275	8.567	8.29	8.337	8.504	8.542	8.57	8.349	8.343	8.552
CHRM2	7.76	7.899	7.76	7.76	7.76	7.76	10.52	10.362	10.529	10.717	10.421	10.272	11.115	11.115	11.381	11.481	11.467	11.436
CHRM3	9.52	9.547	9.627	8.49	8.383	8.174	8.282	8.105	8.201	8.304	8.184	8.099	8.356	8.478	8.244	8.249	8.404	8.279
CHRM4	8.148	8.189	8.178	8.193	8.099	8.215	8.222	8.289	8.26	8.253	8.232	8.286	7.962	8.269	8.178	8.244	7.962	8.169
CHRNA10	8.189	8.055	8.22	8.349	8.352	8.38	8.198	8.23	8.375	8.21	8.311	8.282	8.25	8.249	8.395	8.358	8.34	8.272
CHRNA3	8.358	8.52	8.547	10.44	9.916	10.21	8.344	8.233	8.218	8.389	8.167	8.24	8.495	8.694	8.453	8.468	8.838	8.65
CHRNA4	8.585	8.632	8.507	8.366	8.105	8.13	7.982	7.982	7.982	7.942	7.942	8.064	8.22	8.031	7.942	8.249	7.942	7.942
CHRNA5	9.875	9.799	9.974	10.006	10.301	10.259	8.594	8.772	8.683	8.737	8.689	8.622	8.737	8.463	8.596	8.537	8.638	8.679
CHRNA7	8.652	8.772	8.787	8.609	9.056	8.737	8.74	8.897	8.937	8.925	8.816	8.834	8.67	8.812	8.764	8.595	8.333	8.557
CHRNA9	9.123	8.982	9.085	8.275	8.174	8.136	7.975	7.975	7.975	8.025	7.95	7.95	8.062	7.95	7.95	7.95	7.95	7.95
CHRNB1	9.593	9.716	9.619	9.194	9.051	9.236	9.609	9.503	9.585	9.519	9.666	9.513	9.698	9.795	9.762	9.731	9.878	9.64
CHRNB2	8.983	8.912	9.062	7.956	8.261	8.115	8.183	8.106	8.159	8.192	8.154	8.103	7.968	7.968	7.968	7.968	8.14	8.193
CHRNB4	8.402	8.413	8.452	9.404	9.073	9.368	8.219	8.098	8.031	8.207	8.079	8.063	8.166	8.062	8.115	8.203	8.459	8.139
CHRNE	8.283	8.144	8.307	8.474	8.213	8.332	8.088	8.21	8.095	8.086	8.101	8.206	8.194	8.247	8.223	7.926	8.059	8.128
CHROMR	9.396	9.364	9.511	9.3	9.387	9.433	9.255	9.452	9.251	9.389	9.264	9.304	9.249	9.26	9.471	9.311	9.27	9.246
CHST1	8.482	8.684	8.655	8.952	9.324	9.004	8.281	8.235	8.216	8.396	8.182	8.153	8.752	8.659	8.767	9.176	9.075	8.953
CHST10	10.202	10.103	10.095	10.162	10.272	10.281	10.114	10.32	10.255	10.249	10.141	10.299	10	10.014	10.099	10.019	9.956	9.944
CHST11	9.73	9.575	9.411	10.765	11.122	10.87	9.877	9.549	9.624	9.833	9.606	9.611	9.774	9.522	9.439	9.621	9.35	9.44
CHST12	9.139	9.386	9.243	9.485	9.603	9.657	9.648	9.584	9.6	9.623	9.666	9.542	9.58	9.456	9.472	9.308	9.411	9.53
CHST13	8.858	8.845	8.768	8.287	8.299	8.3	8.486	8.517	8.454	8.498	8.44	8.52	8.799	8.808	8.663	8.722	8.548	8.757
CHST14	9.933	9.935	9.832	10.294	10.322	10.204	9.926	9.959	9.956	9.922	9.889	10.031	9.76	9.701	9.777	9.804	9.565	9.786
CHST15	9.007	9.086	9.234	9.241	9.594	9.411	8.417	8.511	8.37	8.266	8.571	8.461	9.267	9.372	9.236	9.37	9.082	9.062
CHST2	9.42	9.496	9.472	9.042	9.023	8.997	8.931	8.999	9.133	9.02	9.013	9.03	9.059	8.988	9.108	9.672	9.581	9.567
CHST3	9.891	9.645	9.785	9.821	10.089	10.12	9.939	9.966	10.131	9.837	10.032	10.167	9.743	9.754	9.586	9.797	9.802	9.71
CHST4	9.22	9.335	9.397	8.171	8.292	8.307	7.999	7.999	7.999	8.026	8.044	7.926	7.926	7.926	7.926	7.926	7.926	7.926
CHST6	10.014	9.971	10.064	9.54	9.382	9.606	8.412	8.552	8.317	8.327	8.472	8.481	8.651	8.639	8.652	8.707	8.81	8.811
CHST7	9.57	9.516	9.418	8.405	8.472	8.444	8.442	8.56	8.696	8.383	8.609	8.707	8.486	8.39	8.501	8.423	8.398	8.467
CHST8	8.976	8.951	9.004	8.584	8.57	8.273	7.986	7.986	8.284	8.087	8.097	8.072	8.095	8.014	7.938	7.938	7.938	8.088
CHST9	9.319	9.504	9.207	8.148	8.284	7.982	8.287	8.306	8.241	8.259	8.349	8.226	8.399	8.167	8.47	8.578	8.18	8.602
CHSY1	11.111	10.775	10.965	11.339	11.297	11.207	10.889	10.809	11.038	10.739	11.005	10.992	10.868	10.905	10.844	10.824	10.711	10.811
CHSY3	8.382	8.564	8.526	8.923	9.099	8.937	8.959	8.904	8.972	9.156	8.859	8.819	9.228	9.202	9.277	9.317	9.236	9.27
CHTF18	10.966	10.769	11.052	10.924	10.939	10.863	9.615	9.72	9.996	9.912	9.81	9.61	9.816	9.58	9.539	9.713	9.509	9.727
CHTF8	10.914	10.91	10.857	10.623	10.949	10.77	10.597	10.964	10.774	10.672	10.874	10.79	10.663	10.643	10.604	10.454	10.702	10.785
CHTOP	11.299	11.403	11.373	11.393	11.415	11.379	11.162	11.099	11.27	11.116	11.14	11.275	10.925	10.892	10.919	10.936	10.994	10.941
CHUK	10.054	10.028	10.025	10.316	10.554	10.597	9.532	9.923	9.797	9.611	9.721	9.92	9.347	9.689	9.392	9.407	9.468	9.394
CHURC1	10.373	10.478	10.387	10.416	10.142	10.31	10.643	10.314	10.258	10.322	10.5	10.393	10.595	10.743	10.573	10.513	10.911	10.524
CHURC1-FNTB	8.678	8.545	8.093	8.093	8.093	8.258	8.093	8.331	8.415	8.007	8.367	8.465	8.468	8.398	8.295	8.913	7.957	8.29
CIAO1	10.987	10.901	10.908	11.27	11.472	11.314	11.39	11.348	11.371	11.378	11.385	11.347	11.25	11.235	11.28	11.253	11.187	11.155
CIAO2A	10.51	10.646	10.485	10.503	10.456	10.744	10.458	10.417	10.214	10.456	10.32	10.313	10.128	10.329	10.215	10.245	10.133	10.115
CIAO2B	9.887	9.812	9.79	10.04	10.099	10.083	9.888	9.964	9.927	9.956	9.857	9.965	9.843	9.697	9.668	9.811	9.912	9.808
CIAO3	9.308	9.352	9.518	9.48	9.598	9.526	9.945	9.761	9.833	9.726	9.945	9.868	9.819	9.956	9.827	9.831	9.801	10.013
CIAPIN1	11.005	10.765	10.764	10.692	10.706	10.75	10.967	10.98	11.061	11.022	10.966	11.02	10.735	10.594	10.562	10.875	10.561	10.583
CIART	8.786	8.817	8.841	8.737	8.6	8.893	9.301	9.292	9.126	9.21	9.597	8.912	9.953	9.941	9.901	9.801	9.896	9.854
CIB1	9.724	9.695	9.582	10.08	10.168	10.016	9.964	9.99	10.08	10.047	9.935	10.052	9.849	9.711	9.548	9.556	9.525	9.672
CIB2	10.431	10.448	10.45	10.381	10.094	10.086	10.026	9.932	10.061	9.979	9.962	10.077	9.994	9.961	9.818	9.939	9.957	9.859
CIBAR1	9.411	9.538	9.464	10.292	10.227	10.25	10.401	10.213	10.137	10.313	10.249	10.189	10.203	10.278	10.129	10.427	10.4	10.089
CIBAR1-DT	7.993	8.086	8.155	8.275	8.091	7.993	7.993	8.364	8.348	8.249	8.23	8.228	8.319	8.302	8.264	8.325	8.196	8.313
CIBAR1P1	8.123	8.2	8.133	8.144	8.213	8.174	8.38	8.279	8.161	8.197	8.349	8.274	8.194	8.254	8.318	8.354	8.448	8.355
CIC	11.033	10.764	10.754	11.258	11.376	11.237	10.955	11.223	11.564	11.051	11.141	11.55	11.334	11.118	11.39	11.295	11.311	11.636
CIDEB	8.155	7.998	7.998	8.249	8.099	8.158	8.339	8.354	8.096	8.313	8.233	8.243	8.828	8.856	8.822	8.725	8.906	8.727
CIDEC	7.945	7.945	7.945	7.945	7.945	7.945	7.945	7.945	8.049	7.979	7.979	7.979	8.283	8.148	7.979	8.434	8.419	8.352
CIDECP1	7.865	7.865	7.865	8.26	8.473	7.865	8.45	7.865	7.865	8.06	8.06	8.06	8.06	8.06	8.379	8.605	8.422	8.06
CIITA	8.298	8.451	8.288	8.497	8.359	8.153	8.163	8.024	8.118	8.09	8.209	8.007	8.053	8.111	8.188	7.947	8.124	8.153
CILK1	9.913	9.908	9.809	10.013	9.957	10.122	10.527	10.547	10.463	10.499	10.526	10.512	10.428	10.354	10.402	10.373	10.299	10.381
CILP	8.082	7.991	7.991	7.991	8.133	7.991	8.378	8.491	8.533	8.302	8.559	8.541	8.632	8.597	8.451	8.694	8.607	8.723
CILP2	9.207	9.324	9.266	9.519	9.237	9.199	8.608	8.726	8.798	8.73	8.718	8.683	9.108	9.237	8.961	8.901	8.752	9.133
CIMAP3	9.043	8.759	8.806	8.52	8.349	8.41	9.213	9.045	9.136	9.068	9.146	9.181	9.055	9.181	9.085	9.031	9.037	9.093
CINP	9.854	9.897	9.909	9.996	9.916	9.913	9.724	9.749	9.771	9.697	9.701	9.847	9.735	9.628	9.685	9.739	9.782	9.69
CIP2A	10.357	10.347	10.449	10.856	11.004	11.004	9.381	9.647	9.606	9.799	9.357	9.478	9.103	9.005	9.053	8.938	9.056	8.951
CIPC	10.216	10.346	10.335	9.644	9.85	9.722	10.015	10.263	10.163	9.99	10.193	10.259	9.981	9.934	10.023	10.147	10.141	10.129
CIR1	9.828	9.928	9.684	9.923	9.81	9.94	10.056	10.065	10.03	10.006	9.967	10.178	10.162	10.135	10.186	10.179	10.161	10.102
CIRBP	11.846	11.453	11.579	11.677	11.459	11.608	13.017	13.237	13.231	13.243	13.008	13.234	13.41	13.345	13.326	13.498	13.47	13.457
CIRBP-AS1	8.239	8.104	8.193	8.307	8.364	8.294	8.073	8.181	8.247	8.224	8.116	8.161	8.074	8.243	8.068	7.985	7.985	8.105
CISD1	10.031	9.89	9.95	9.866	9.938	9.998	10.394	10.175	10.283	10.125	10.285	10.442	9.949	9.798	10.059	9.963	10.16	9.912
CISD2	10.07	9.903	10.006	10.255	10.423	10.34	10.389	10.102	10.1	10.23	10.185	10.175	10.142	10.157	10.299	10.072	10.237	10.036
CISD3	9.07	8.999	9.009	9.283	9.411	9.218	9.155	9.149	8.949	9.218	9.022	9.015	9.118	9.219	9.225	9.2	9.286	9.237
CISH	8.391	8.314	8.469	8.887	8.929	8.863	9.004	8.804	8.842	8.877	8.958	8.814	9.143	9.022	9.109	9.113	9.297	9.282
CISTR	8.231	8.366	8.438	7.962	7.962	8.093	7.962	7.962	7.962	7.962	7.962	7.962	7.962	7.962	7.962	7.962	7.962	8.131
CIT	10.992	11.292	10.991	10.873	10.697	10.788	9.559	9.418	10.319	9.709	9.51	10.076	9.564	9.234	9.107	8.894	9.159	9.044
CITED1	8.308	8.346	8.379	7.898	7.898	8.053	7.898	8.115	8.065	8.026	8.026	8.026	8.222	8.091	8.026	8.026	8.026	8.174
CITED2	10.371	10.382	10.183	10.735	10.841	10.953	12.043	12.117	11.807	12.358	11.907	11.703	12.959	12.941	12.797	12.927	12.769	13.029
CITED4	9.339	9.536	9.408	8.683	8.773	8.571	9.903	10.221	10.14	10.108	10.026	10.129	9.279	9.293	9.208	9.215	9.1	9.318
CIZ1	11.216	10.965	11.022	11.319	11.461	11.321	11.155	11.038	11.182	11.226	11.154	10.995	11.297	11.505	11.305	11.227	11.495	11.408
CKAP2	11.504	11.644	11.623	11.876	12.119	12.09	11.251	11.08	11.126	11.305	10.951	11.202	10.517	10.363	10.273	10.134	10.472	9.99
CKAP2-DT	8.284	8.362	8.291	8.339	8.349	8.299	8.39	8.314	8.381	8.42	8.374	8.291	8.286	8.386	8.282	8.141	8.314	8.28
CKAP2L	10.386	10.528	10.501	10.76	10.778	10.616	9.474	9.526	9.494	9.691	9.256	9.547	9.238	9.046	9.244	8.925	9.258	8.764
CKAP4	11.248	11.33	11.319	12.1	12.042	11.982	12.144	12.05	12.027	12.115	12.003	12.103	12.069	11.986	11.934	11.949	11.934	11.998
CKAP5	12.921	13.061	12.933	13.237	13.212	13.141	12.166	12.065	12.278	12.255	12.246	12.008	12.03	12.085	12.018	11.952	11.968	11.77
CKB	11.325	11.445	11.231	11.397	11.131	11.032	11.052	10.741	11.079	11.275	10.706	10.892	10.385	10.371	10.293	10.45	10.396	10.586
CKLF	8.673	8.78	8.912	8.558	8.405	8.38	8.622	8.84	8.795	8.812	8.729	8.715	8.793	8.752	8.672	8.697	8.798	8.917
CKLF-CMTM1	8.154	8.202	8.087	8.135	8.165	7.991	8.279	8.162	8.338	8.185	8.311	8.282	8.263	8.321	8.309	8.361	8.279	8.346
CKM	8.205	8.025	8.191	8.503	8.598	8.563	13.294	13.248	13.273	13.094	13.277	13.444	12.242	12.226	12.189	12.718	12.558	12.511
CKMT1A	10.255	10.403	10.416	8.859	8.827	8.949	8.12	8.456	8.576	8.348	8.475	8.328	8.221	8.254	8.068	8.146	8.151	8.167
CKMT1B	10.322	10.334	10.312	8.838	8.737	8.531	8.557	8.838	8.556	8.762	8.443	8.746	8.34	8.334	8.313	8.85	8.465	8.554
CKMT2	8.329	8.476	8.375	8.002	8.177	8.1	9.555	9.322	9.215	9.28	9.421	9.391	9.441	9.349	9.309	9.85	9.828	9.815
CKMT2-AS1	8.917	9.105	9.089	8.896	8.746	8.82	9.006	8.941	8.833	8.969	8.924	8.887	9.116	9.017	9.079	9.141	9.055	9.2
CKS1B	11.596	11.587	11.586	11.706	11.621	11.582	10.145	10.056	10.176	10.27	9.94	10.167	9.662	9.686	9.516	9.431	9.712	9.564
CKS2	11.238	11.539	11.476	11.16	11.068	11.167	9.676	9.508	9.65	9.61	9.655	9.569	9.23	9.203	9.23	8.986	9.062	8.899
CLASP1	10.975	10.989	11.069	11.15	11.202	11.213	11.745	11.857	11.971	11.936	11.839	11.798	11.698	11.655	11.806	11.675	11.693	11.617
CLASP1-AS1	8.056	8.1	8.22	8.11	8.167	8.176	8.297	8.137	8.256	8.225	8.291	8.174	8.158	8.107	8.308	8.166	8.107	8.198
CLASP2	10.296	10.578	10.421	10.629	10.767	10.642	11.343	11.423	11.274	11.149	11.507	11.383	11.608	11.558	11.48	11.62	11.348	11.503
CLASRP	10.338	9.961	10.014	10.472	10.552	10.595	9.866	10.207	10.225	10.219	10	10.078	10.2	9.935	9.978	10.01	10.071	10.096
CLBA1	8.559	8.638	8.638	8.938	9.051	9.012	9.265	9.251	9.232	9.222	9.353	9.173	9.167	9.143	9.084	9.314	9.196	9.144
CLCA4-AS1	8.197	8.312	8.358	8.165	8.099	8.047	8.57	8.402	8.425	8.477	8.381	8.539	8.319	8.346	8.495	8.398	8.542	8.432
CLCC1	10.239	10.364	10.267	10.303	10.284	10.427	10.426	10.37	10.312	10.298	10.34	10.47	10.513	10.484	10.367	10.518	10.37	10.494
CLCF1	8.15	8.267	8.117	8.275	8.342	8.266	7.965	8.055	7.965	8.068	7.959	7.959	8.101	8.115	8.035	8.191	8.384	8.206
CLCN1	8.376	8.275	8.364	8.048	8.057	7.951	8.105	8.132	8.13	8.152	8.148	8.067	8.163	8.247	8.239	8.174	7.973	7.973
CLCN2	9.26	9.411	9.25	9.553	9.535	9.595	9.124	9.042	9.287	9.108	9.184	9.162	9.178	9.233	9.04	9.194	9.147	9.123
CLCN3	10.652	10.71	10.803	10.627	11.198	10.954	10.995	11.13	10.757	10.635	11.067	11.18	11.289	11.379	11.41	11.619	11.549	11.504
CLCN4	9.593	9.909	9.804	10.319	10.486	10.674	10.204	10.276	10.323	10.244	10.317	10.242	10.43	10.424	10.716	10.504	10.377	10.459
CLCN5	9.478	9.593	9.656	9.716	9.758	9.713	10.245	10.179	10.345	10.228	10.226	10.315	10.298	10.323	10.342	10.172	10.294	10.314
CLCN6	10.339	10.258	10.312	10.332	10.394	10.519	10.835	10.87	11.008	10.717	10.858	11.139	10.583	10.545	10.651	10.582	10.499	10.553
CLCN7	10.839	10.913	10.724	10.912	10.836	10.663	10.48	10.581	10.693	10.634	10.57	10.55	10.78	10.688	10.699	10.828	10.669	10.833
CLCNKA	8.268	8.277	8.442	7.858	8.015	7.99	8.968	9.155	9.068	9.116	9.126	8.949	8.908	9.176	9.058	9.016	9.028	9.188
CLCNKB	8.45	8.774	8.618	8.248	8.162	8.264	9.457	9.863	9.483	9.632	9.626	9.546	9.517	9.86	9.784	9.627	9.216	9.303
CLDN1	8.784	8.852	8.736	8.729	9.189	9.354	9.262	9.255	8.627	9.157	9.097	8.89	9.732	9.755	9.981	9.781	10.072	9.961
CLDN10	9.755	9.769	9.727	9.207	8.738	8.8	8.089	8.095	8.094	8.087	8.098	8.092	8.203	8.252	8.254	8.26	7.968	8.248
CLDN11	8.927	9.297	8.956	9.272	9.532	9.352	8.264	8.259	8.193	8.293	8.232	8.191	8.311	8.364	8.338	8.149	8.314	8.252
CLDN12	10.678	10.703	10.714	10.535	10.591	10.691	10.193	10.176	10.037	10.021	10.214	10.17	10.196	10.305	10.305	10.157	10.182	10.288
CLDN14	8.081	8.088	7.945	8.099	8.227	7.945	8.146	8.179	7.945	8.068	8.13	8.072	8.416	8.443	8.392	8.18	8.283	8.171
CLDN15	8.6	8.473	8.607	8.468	8.771	8.47	8.546	8.528	8.434	8.53	8.554	8.423	8.56	8.603	8.499	8.657	8.729	8.643
CLDN19	9.359	9.555	9.166	8.804	8.654	8.558	8.753	8.693	8.563	8.645	8.761	8.604	8.89	8.712	8.954	8.82	8.849	8.738
CLDN23	8.616	8.665	8.6	8.766	8.618	8.574	8.563	8.775	8.767	8.744	8.66	8.701	8.411	8.488	8.291	8.362	8.405	8.342
CLDN3	9.084	9.452	9.281	8.262	8.153	8.011	8.325	8.38	8.348	8.383	8.451	8.218	8.639	8.494	8.498	8.361	8.42	8.481
CLDN4	10.625	10.863	10.535	8.26	8.074	8.262	8.098	8.145	8.202	8.074	8.119	8.252	8.274	8.334	8.173	8.291	8.262	8.187
CLDN5	8.283	8.356	8.253	7.967	7.967	7.967	8.067	7.967	8.07	8.046	8.102	7.957	9.115	9.217	9.19	9.359	9.306	9.146
CLDN6	13.386	13.356	13.367	11.395	11.646	11.43	11.249	11.304	11.401	11.449	11.304	11.201	11.298	11.272	11.239	11.071	11.114	11.132
CLDN7	10.644	10.757	10.792	8.781	8.81	8.799	8.208	8.323	8.231	8.222	8.277	8.264	8.457	8.427	8.381	8.319	8.428	8.319
CLDN9	8.244	8.218	8.258	8.005	8.005	8.005	8.426	8.585	8.519	8.492	8.564	8.474	8.696	8.663	8.652	8.805	8.757	8.891
CLDND1	10.771	10.639	10.676	11.104	11.198	11.317	10.652	10.443	10.445	10.452	10.604	10.486	10.601	10.87	10.624	10.761	10.537	10.546
CLDND2	8.16	8.255	8.19	8.073	8.119	7.961	8.267	8.185	8.188	8.217	8.155	8.269	8.216	8.212	8.054	8.137	8.205	8.22
CLEC11A	8.897	8.788	8.832	9.079	8.739	8.716	8.957	8.852	8.893	8.927	8.812	8.963	9.05	9.068	8.972	9.14	8.859	9.09
CLEC14A	8.079	8.142	8.117	8.054	7.951	7.951	8.182	7.951	8.191	8.093	8.134	8.098	8.57	8.573	8.678	8.662	8.793	8.509
CLEC16A	9.603	9.597	9.417	9.847	10.014	9.957	10.097	10.205	10.189	10.25	10.155	10.086	10.122	10.174	10.098	10.158	10.125	10.275
CLEC18A	8.005	8.3	8.237	8.202	8.31	8.204	8.182	8.005	8.147	8.051	8.156	8.128	8.195	8.217	8.226	8.301	7.919	8.229
CLEC18B	8.161	7.967	7.967	8.122	7.967	8.112	8.284	8.154	8.315	8.209	8.275	8.269	8.304	8.122	8.236	8.28	8.296	8.344
CLEC18C	8.137	7.965	8.058	8.105	7.965	8.099	8.144	8.243	8.282	8.267	8.14	8.263	7.96	8.193	7.96	7.96	8.212	7.96
CLEC2D	8.863	8.769	8.858	8.448	8.753	8.721	9.15	9.092	9.075	9.187	9.303	8.827	9.737	10.018	10.055	9.763	9.813	10.014
CLEC4A	8.152	8.03	8.03	8.2	8.246	8.03	8.159	8.03	8.03	8.009	8.146	8.063	8.136	8.141	8.228	8.187	8.042	8.15
CLEC4E	8.242	8.368	8.066	8.066	8.066	8.066	8.247	8.167	8.207	8.118	8.179	8.324	8.135	8.217	8.198	8.051	8.067	8.009
CLGN	8.765	8.94	8.866	8.738	8.91	9.052	10.485	10.251	10.036	10.31	10.284	10.178	10.672	10.71	10.585	10.526	10.666	10.517
CLHC1	8.594	8.635	8.549	8.817	8.657	8.768	9.199	9.081	9.343	9	9.5	9.123	9.153	9.029	9.182	8.857	9.318	8.92
CLIC1	12.32	12.168	12.329	12.599	12.479	12.503	11.861	11.682	11.595	11.691	11.639	11.808	11.689	11.61	11.597	11.447	11.538	11.453
CLIC2	8.523	8.115	8.269	8.193	8.258	8.213	8.433	8.265	8.242	8.264	8.385	8.291	8.325	8.475	8.402	8.275	8.246	8.243
CLIC3	7.966	7.966	7.966	7.966	7.966	7.966	8.198	8.162	8.135	8.146	8.088	8.26	8.157	8.24	8.205	8.299	8.087	8.147
CLIC4	13.11	13.106	12.949	12.582	12.758	12.856	13.805	13.732	13.328	13.684	13.666	13.515	14.059	14.231	14.077	14.144	14.084	14.02
CLIC5	8.263	8.249	8.088	8.088	8.088	8.088	9.858	10.467	10.337	9.762	10.05	10.851	9.102	9.269	9.122	9.138	9.223	9.047
CLIC6	8.653	8.768	8.805	8.691	8.346	8.487	7.962	7.962	7.962	7.962	7.962	7.962	7.962	7.962	7.962	7.962	7.962	7.962
CLINT1	11.314	11.351	11.338	11.436	11.584	11.614	11.293	11.303	11.338	11.31	11.268	11.355	11.183	11.015	11.124	11.064	10.996	11.063
CLIP1	10.197	10.126	10.234	10.47	10.745	10.72	11.057	11.211	11.107	10.974	11.19	11.212	10.758	10.822	10.744	10.876	10.629	10.759
CLIP2	10.676	10.784	10.657	9.667	9.389	9.378	8.861	8.967	9.021	8.776	9.177	8.896	9.097	9.085	9.193	9.184	9.697	9.232
CLIP3	9.124	9.685	9.207	9.36	8.986	9.001	9.791	9.525	9.47	9.637	9.658	9.491	10.075	9.941	10.207	10.25	9.657	9.706
CLIP4	8.196	8.26	8.177	8.26	8.244	8.242	8.952	8.879	8.899	8.954	9	8.776	9.25	9.396	9.297	9.49	9.631	9.521
CLK1	10.137	9.687	10.126	9.784	9.974	10.445	11.191	10.388	11.048	10.498	10.98	11.15	11.53	11.495	11.486	11.16	11.15	11.323
CLK2	10.664	10.415	10.698	10.881	10.857	10.838	10.65	10.682	10.81	10.509	10.9	10.733	10.789	10.724	10.86	10.61	10.67	10.777
CLK3	9.761	10.151	10.111	10.638	10.462	10.574	10.569	10.829	10.591	10.492	11.013	10.485	10.705	10.632	10.67	10.853	10.717	10.825
CLK4	9.219	9.171	9.361	8.739	9.135	9.125	10.03	9.864	10.052	9.74	10.186	10.02	10.267	10.333	10.443	10.188	10.227	10.25
CLMN	9.652	9.738	9.413	8.851	8.795	9.014	8.519	8.46	8.734	8.608	8.487	8.617	8.872	8.71	8.804	9.075	8.738	8.645
CLMP	10.138	9.82	9.939	10	9.817	9.928	8.208	8.345	8.232	8.228	8.378	8.178	8.283	8.156	8.553	8.11	8.232	8.079
CLN3	9.76	9.86	9.583	9.579	9.662	9.525	9.451	9.438	9.541	9.547	9.464	9.419	9.506	9.537	9.409	9.568	9.302	9.491
CLN5	9.268	9.366	9.387	9.235	9.295	9.262	9.928	9.603	9.804	9.979	9.555	9.8	9.675	9.833	9.805	9.899	9.835	9.949
CLN6	10.463	10.334	10.387	10.988	11.076	10.914	9.562	9.673	9.724	9.839	9.431	9.69	9.35	9.291	9.346	9.503	9.304	9.271
CLN8	10.413	10.111	10.351	9.774	10.182	10.042	9.502	9.699	9.667	9.601	9.45	9.817	9.538	9.54	9.583	9.7	9.922	9.638
CLN8-AS1	8.541	8.491	8.486	8.543	8.458	8.532	9.12	9.057	9.004	9.052	9.077	9.052	8.994	8.857	8.803	8.926	8.854	8.922
CLNS1A	11.456	11.583	11.491	11.684	11.59	11.647	11.003	10.877	10.704	10.935	10.897	10.752	11.077	11.04	10.995	11.025	10.991	10.948
CLOCK	9.936	10.12	10.131	10.258	10.249	10.375	10.894	10.752	10.932	10.873	10.819	10.886	10.563	10.796	10.575	10.806	10.861	10.871
CLP1	9.773	9.59	9.571	9.972	9.894	9.877	9.432	9.318	9.262	9.249	9.303	9.46	9.199	9.282	9.11	9.376	9.35	9.213
CLPB	9.828	10.162	9.676	9.856	10.263	10.095	9.845	9.803	9.772	9.804	9.699	9.918	9.623	9.935	9.681	9.951	9.437	9.682
CLPP	10.41	10.246	10.327	10.589	10.516	10.338	9.926	10.06	10.072	10.103	9.984	9.97	9.95	9.904	9.833	9.806	9.84	9.877
CLPTM1	11.242	11.027	11.188	11.591	11.834	11.576	11.512	11.443	11.569	11.524	11.429	11.57	11.254	11.077	11.102	11.197	11.264	11.354
CLPTM1L	11.104	11.08	11.407	11.682	11.774	11.719	11.087	11.106	10.918	11.192	10.872	11.048	10.694	10.621	10.867	10.95	10.792	10.651
CLPX	10.458	10.893	10.929	10.759	10.771	10.571	10.988	10.978	10.913	10.966	11.044	10.869	11.017	10.933	10.996	10.767	10.608	10.817
CLSPN	10.775	10.454	10.633	10.902	11.26	11.325	9.498	9.266	9.863	9.59	9.325	9.711	8.848	8.904	8.933	8.874	9.119	8.824
CLSTN1	12.089	12.147	12.076	12.041	11.966	11.863	11.534	11.64	11.657	11.598	11.675	11.559	11.764	11.759	11.709	11.619	11.633	11.666
CLSTN2	8.054	8.358	8.084	9.063	9.872	9.667	11.007	11.114	11.546	11.591	10.925	11.151	9.401	9.393	9.294	8.922	8.799	9.136
CLSTN3	10.303	10.199	10.527	9.499	9.833	9.879	10.05	9.986	9.868	10.09	9.918	9.896	10.607	10.703	10.71	10.404	10.491	10.548
CLTA	11.609	11.54	11.683	11.994	12.169	12.091	10.767	10.769	10.848	10.861	10.746	10.778	10.793	10.833	10.716	10.902	10.809	10.819
CLTB	9.533	9.534	9.529	9.833	9.885	9.806	10.806	10.801	10.857	10.859	10.653	10.952	10.694	10.635	10.651	10.796	10.517	10.72
CLTC	13.497	13.504	13.472	13.572	13.576	13.565	13.744	13.714	13.675	13.75	13.631	13.752	13.309	13.383	13.35	13.404	13.394	13.375
CLTCL1	9.53	9.674	9.559	9.62	9.498	9.435	9.358	9.548	9.465	9.531	9.474	9.366	9.44	9.412	9.546	9.362	9.462	9.361
CLTRN	8.455	8.402	8.52	8.29	8.318	8.276	8.476	8.444	8.268	8.354	8.373	8.459	8.505	8.343	8.417	8.42	8.388	8.44
CLU	10.683	10.743	11.035	9.631	9.598	9.873	9.676	9.27	9.196	9.353	9.098	9.69	11.876	11.972	11.642	12.444	12.237	12.428
CLUAP1	9.254	9.42	9.377	9.797	9.692	9.877	10.264	9.754	9.646	9.953	9.961	9.749	9.918	9.987	10.105	9.586	9.845	9.991
CLUH	11.633	11.219	11.505	10.937	11.337	11.359	11.188	11.298	11.624	11.366	11.192	11.551	11.091	10.945	11.069	11.246	10.911	10.975
CLVS2	8.396	8.677	8.539	8.68	8.409	8.438	8.016	8.054	8.283	8.15	7.989	8.214	8.065	8.169	8.163	8.485	8.169	8.194
CLXN	8.233	8.106	8.195	8.283	8.359	8.285	8.192	8.188	8.309	8.208	8.277	8.204	8.112	8.409	8.064	7.89	7.89	8.154
CLYBL	9.224	9.332	9.345	8.495	8.415	8.436	9.454	9.6	9.452	9.608	9.518	9.38	9.431	9.345	9.369	9.336	9.335	9.494
CMAHP	8.045	8.045	8.045	8.045	8.045	8.045	8.045	8.045	8.303	8.173	8.142	8.077	7.88	7.88	8.223	8.373	8.409	7.88
CMAS	11.127	10.96	11.116	10.973	11.39	11.413	10.481	10.515	10.461	10.654	10.297	10.505	10.613	10.605	10.356	10.684	10.305	10.424
CMBL	9.994	9.967	10.111	9.445	9.204	9.341	9.087	9.051	9.062	9.201	9.093	8.907	9.388	9.646	9.41	9.304	9.464	9.361
CMC1	9.322	9.431	9.346	9.313	9.085	9.142	9.26	9.31	9.195	9.325	9.283	9.156	9.346	9.237	9.29	9.292	9.331	9.323
CMC2	9.62	9.825	9.76	9.935	10.062	9.863	9.896	9.659	9.737	9.633	9.754	9.905	9.483	9.507	9.405	9.461	9.541	9.424
CMC4	9.093	9.238	9.195	9	8.905	8.946	9.073	9.14	9.072	9.164	9.094	9.027	9.023	9.111	9.208	9.118	9.03	9.16
CMIP	10.81	10.857	10.913	10.898	10.797	10.746	10.735	10.79	10.767	10.819	10.752	10.721	10.702	10.68	10.651	10.6	10.58	10.653
CMKLR1	8.569	8.512	8.909	9.39	8.532	8.935	8.233	8.26	8.326	8.214	8.063	8.542	8.316	8.272	8.26	7.94	8.181	8.118
CMKLR2	8.314	8.233	8.341	8.021	8.021	8.021	8.64	8.715	8.735	8.621	8.567	8.902	8.409	8.451	8.564	8.323	8.558	8.405
CMPK1	10.59	10.627	10.82	10.91	10.973	11.124	10.775	10.653	10.702	10.819	10.707	10.605	10.721	10.713	10.795	10.93	10.738	10.713
CMSS1	10.182	10.284	10.33	10.38	10.41	10.311	9.722	9.62	9.656	9.777	9.61	9.611	9.513	9.42	9.46	9.384	9.565	9.347
CMTM1	8.181	8.164	8.198	8.11	8.083	8.18	8.129	8.325	8.353	8.276	8.259	8.272	8.388	8.49	8.261	8.411	8.278	8.424
CMTM3	9.995	9.994	9.999	10.328	10.669	10.591	10.623	10.571	10.594	10.656	10.49	10.642	10.809	10.707	10.906	10.644	10.512	10.526
CMTM4	10.98	11.419	11.411	10.757	10.993	10.96	10.908	10.798	10.762	10.705	10.899	10.863	10.977	10.818	10.924	10.977	10.854	10.905
CMTM6	11.05	11.082	11.224	11.678	11.733	11.885	10.818	10.614	10.561	10.681	10.525	10.787	10.544	10.455	10.597	10.623	10.732	10.565
CMTM7	9.441	9.464	9.504	9.897	9.581	9.719	9.093	9.23	9.149	9.157	9.13	9.186	9.128	9.082	8.811	9.006	8.92	8.97
CMTM8	8.642	8.927	8.824	8.777	8.734	8.844	8.677	8.516	8.524	8.51	8.608	8.599	8.658	8.886	8.921	8.691	8.628	8.761
CMTR1	10.535	10.519	10.452	10.688	10.708	10.685	10.799	10.942	11.018	10.919	10.945	10.896	10.918	10.866	11.132	10.819	10.822	10.891
CMTR2	9.872	9.658	9.73	9.456	9.533	9.774	10.343	10.252	10.238	10.271	10.333	10.228	10.178	10.156	10.263	10.094	10.18	10.082
CMYA5	8.421	8.576	8.369	8.235	8.16	8.34	11.441	11.575	11.633	10.993	11.594	12.062	11.12	11.119	11.22	11.269	11.201	11.221
CNBD2	8.323	8.312	8.302	8.48	8.351	8.321	8.483	8.521	8.489	8.568	8.363	8.562	8.518	8.524	8.701	8.526	8.692	8.597
CNBP	12.97	12.855	12.739	13.081	13.195	13.12	12.562	12.519	12.397	12.558	12.423	12.497	12.496	12.464	12.475	12.653	12.574	12.463
CNDP2	12.306	12.204	12.258	11.933	12.172	12.155	11.2	11.171	11.285	11.244	11.025	11.387	10.73	10.688	10.804	10.623	10.752	10.618
CNEP1R1	9.188	9.342	9.368	9.269	9.396	9.39	9.264	9.315	9.551	9.085	9.518	9.527	9.326	9.371	9.572	9.331	9.6	9.335
CNFN	8.583	8.675	8.539	8.292	8.364	8.351	8.23	8.253	8.272	8.264	8.204	8.288	8.124	8.119	8.216	8.175	8.267	8.168
CNGA1	8.265	8.2	8.485	8.214	8.173	8.01	8.509	8.199	8.252	8.418	8.279	8.264	8.506	8.529	8.597	8.472	8.588	8.593
CNGA4	8.272	8.17	8.037	8.547	8.672	8.534	8.13	8.037	8.037	8.163	8.069	7.973	8.011	7.887	8.028	8.053	8.154	8.005
CNIH1	10.892	10.989	10.901	11.41	11.352	11.539	10.812	10.791	10.679	10.787	10.832	10.663	10.858	10.854	10.613	10.752	10.649	10.677
CNIH2	9.181	9.032	9.162	8.887	8.803	8.914	8.178	8.512	8.399	8.413	8.383	8.293	8.393	8.349	8.363	8.384	8.486	8.379
CNIH3	8.502	8.745	8.666	8.197	8.547	8.324	8.392	8.331	8.517	8.447	8.388	8.405	8.456	8.677	8.386	8.355	8.548	8.742
CNIH4	10.524	10.529	10.496	10.41	10.348	10.334	9.827	9.943	9.706	9.829	9.905	9.741	9.749	9.755	9.832	9.903	10.035	9.686
CNKSR1	9.538	9.622	9.634	8.962	9.201	9.148	9.145	9.086	8.879	9.035	9.152	8.923	8.93	8.946	8.832	8.843	8.825	8.904
CNKSR2	8.948	9.1	8.955	8.676	8.816	8.673	8.947	8.737	8.801	8.804	8.707	8.974	8.941	8.809	8.933	8.951	9.04	8.947
CNKSR3	8.873	9.167	8.961	12.489	12.715	12.678	9.688	9.36	9.568	9.356	9.246	10.013	9.808	9.858	9.746	9.914	9.796	9.782
CNMD	10.411	10.272	10.434	8.617	8.565	8.548	8.125	8.079	7.948	8.113	8.063	7.976	7.976	7.976	7.976	8.248	8.189	8.135
CNN1	9.216	9.314	9.259	9.493	9.552	9.272	11.69	11.792	12.012	11.756	11.299	12.439	11.658	11.488	11.578	11.866	11.722	11.89
CNN2	13.21	13.189	13.089	12.514	12.543	12.231	12.118	12.1	12.359	12.47	11.626	12.481	11.511	11.428	11.429	11.348	11.192	11.335
CNN3	12.372	12.434	12.418	12.999	12.936	12.91	12.014	11.636	11.794	11.656	11.514	12.274	11.222	11.119	11.202	11.094	11.125	10.985
CNN3-DT	9.281	9.44	9.253	8.829	8.876	8.845	9.608	9.73	9.581	9.574	9.732	9.613	9.549	9.518	9.58	9.574	9.44	9.449
CNNM1	8.435	8.711	8.724	8.346	8.151	8.132	9.012	9.036	8.862	8.963	9.215	8.732	9.269	9.326	9.105	9.171	9.243	9.082
CNNM2	9.87	10.218	10.026	9.64	9.689	9.467	9.289	9.476	9.276	9.403	9.362	9.276	9.355	9.419	9.491	9.428	9.419	9.369
CNNM3	10.053	10.256	10.007	9.705	9.86	9.988	9.438	9.926	10.06	9.833	9.652	9.939	9.993	10.163	10.062	10.417	10.032	10.051
CNNM4	9.961	9.77	9.898	10.068	9.739	9.727	9.785	9.789	9.999	9.389	9.688	10.497	9.863	9.84	9.721	9.909	10.021	9.837
CNOT1	13.409	13.444	13.46	13.544	13.361	12.972	12.213	12.372	12.579	12.481	12.342	12.34	12.481	12.466	12.366	12.153	12.024	12.099
CNOT10	10.317	10.321	10.23	10.509	10.577	10.66	9.97	10.166	10.049	10.211	10.119	9.855	10.236	10.149	10.407	10.344	10.287	10.198
CNOT11	10.849	10.956	10.919	10.728	10.964	10.787	11.435	11.084	11.37	11.222	11.137	11.529	11.097	10.964	11.023	11.544	11.526	11.349
CNOT2	11.139	11.068	11.081	11.519	11.34	11.381	10.785	10.898	10.806	10.776	10.697	11.017	10.728	10.824	10.71	10.914	10.721	10.712
CNOT3	11.293	11.024	11.151	11.43	11.391	11.376	10.666	10.771	10.824	10.826	10.695	10.741	10.707	10.73	10.504	10.764	10.511	10.671
CNOT4	9.805	9.743	9.831	9.693	9.918	9.907	10.159	10.065	10.073	10.009	10.146	10.141	10.163	10.211	10.306	10.353	10.304	10.229
CNOT6	10.994	11.061	10.888	11.143	11.036	11.186	11.051	10.917	10.986	10.835	11.028	11.091	10.778	10.885	11.021	10.823	10.786	10.872
CNOT6L	9.659	9.958	9.874	9.535	9.591	9.816	10.226	10.058	10.16	9.976	10.138	10.33	10.184	10.139	10.065	10.255	10.412	10.126
CNOT7	11.991	11.684	12.053	12.229	12.163	12.352	11.204	11.25	11.245	11.291	11.132	11.276	11.07	10.889	11.237	10.746	11.085	11.085
CNOT8	10.694	10.691	10.65	11.124	11.162	11.043	10.344	10.052	10.153	10.163	10.143	10.242	10.241	10.208	10.175	10.525	10.311	10.201
CNOT9	11.045	10.863	11.091	10.992	10.95	11.091	10.091	10.35	10.152	10.271	9.959	10.363	9.932	9.792	9.928	9.979	9.863	10.033
CNP	10.863	10.755	10.786	10.753	10.751	10.729	10.829	10.942	11.046	11.11	10.774	10.933	11.011	11.027	10.954	11.112	11.011	11.128
CNPPD1	10.203	10.061	10.099	9.894	10.131	9.816	10.174	10.117	10.251	10.136	10.143	10.263	10.379	10.442	10.288	10.253	10.31	10.385
CNPY2	10.921	10.826	10.866	11.169	11.108	11.058	10.421	10.111	10.27	10.302	10.16	10.34	10.13	9.955	10.069	10.201	10.113	10.15
CNPY2-AS1	8.171	8.305	8.311	8.165	8.094	8.139	8.67	8.812	8.645	8.878	8.648	8.601	8.706	8.808	8.924	8.999	9.027	8.765
CNPY3	10.693	10.807	10.855	10.598	10.588	10.661	10.383	10.319	10.273	10.349	10.424	10.202	10.299	10.315	10.28	10.257	10.204	10.349
CNPY4	8.99	9.148	9.028	9.564	9.404	9.393	9.318	9.24	9.373	9.368	9.373	9.19	9.348	9.473	9.403	9.463	9.52	9.504
CNR1	8.081	8.154	8.12	7.951	7.951	8.136	8.287	8.125	8.404	8.095	8.348	8.373	7.973	8.097	8.058	8.166	7.973	8.096
CNRIP1	8.214	8.444	8.425	8.054	8.252	8.075	8.698	8.78	8.696	8.724	8.736	8.714	8.97	8.787	9.099	8.901	8.924	8.936
CNST	9.988	9.718	9.93	10.21	9.863	9.929	10.032	9.98	10.008	10.076	10.124	9.82	10.274	10.127	9.951	10.148	9.976	10.093
CNTD1	8.029	8.302	7.959	8.039	8.069	8.159	8.086	8.18	7.959	8.149	8.11	7.965	8.352	8.364	8.232	8.295	8.356	8.111
CNTF	8.342	8.263	8.221	8.679	8.404	8.475	8.279	8.169	8.029	8.163	8.102	8.212	7.895	7.895	7.895	8.103	8.067	8.15
CNTFR	8.049	7.984	8.065	11.299	10.72	10.643	9.585	9.342	9.458	9.495	9.481	9.408	9.249	9.131	9.075	9.277	8.991	9.19
CNTLN	10.083	10.203	10.242	9.8	9.808	9.928	9.497	9.413	9.494	9.587	9.417	9.398	9.307	9.415	9.261	9.306	9.391	9.193
CNTN1	9.22	9.329	9.412	8.279	8.407	8.261	8.764	8.813	8.728	8.621	8.924	8.761	8.442	8.242	8.319	8.767	8.217	8.279
CNTN2	8.324	8.388	8.456	8.092	7.95	8.093	8.073	8.24	8.107	8.201	8.187	8.032	8.216	8.054	7.974	7.974	8.14	7.974
CNTN3	8.123	8.135	8.168	7.923	7.923	8.005	8.372	8.205	8.14	8.407	8.17	8.14	9.248	9.522	9.276	9.293	9.006	9.256
CNTN5	8.069	8.026	7.908	8.09	8.032	8.104	8.836	8.895	8.628	8.872	8.911	8.577	9.231	9.342	9.357	9.527	9.49	9.664
CNTNAP1	9.316	9.709	9.505	9.369	9.155	9.225	10.187	10.367	10.499	10.231	10.634	10.187	10.847	10.9	10.775	10.868	10.732	10.849
CNTNAP2	11.521	11.278	11.405	13.52	14	14.066	9.422	9.527	9.43	9.555	9.58	9.244	8.656	8.671	8.75	8.567	8.7	8.425
CNTNAP3	8.854	8.899	8.792	8.48	8.977	8.989	8.845	8.788	8.94	9.069	8.664	8.84	9.114	9.055	9.069	8.522	8.686	9.043
CNTNAP3B	8.537	8.598	8.982	8.378	8.351	8.489	8.934	9.054	8.93	9.023	9.066	8.829	9.161	8.946	9.538	9.349	8.905	9.23
CNTNAP3C	8.321	8.163	8.454	7.949	8.31	8.252	8.113	8.12	8.087	8.144	8.202	7.975	8.101	7.975	7.975	7.975	8.368	7.975
CNTNAP3P2	8.308	8.264	8.264	8.092	8.212	8.104	8.5	8.438	8.444	8.511	8.421	8.45	8.574	8.667	8.687	8.511	8.588	8.581
CNTNAP5	7.995	8.124	8.004	8.081	8.157	8.609	8.455	7.957	8.017	8.18	8.092	8.157	8.158	8.092	8.092	8.092	8.092	8.155
CNTRL	9.856	10.305	10.184	9.985	9.679	9.977	9.553	9.722	9.952	9.735	9.79	9.702	10.042	9.924	10.117	10.116	10.553	10.002
CNTROB	9.952	9.904	10.452	10.435	10.439	10.553	9.875	9.913	10.17	10.197	9.922	9.839	9.835	10.267	10.307	10.024	9.658	10.182
COA1	11.026	11.215	11.069	11.205	10.859	10.833	11.021	11.096	11.104	11.117	10.997	11.107	10.764	10.836	10.83	10.771	10.767	10.754
COA3	9.978	9.864	9.921	9.763	9.866	9.872	10.311	10.136	10.162	10.291	10.102	10.215	10.197	10.092	10.042	10.125	10.116	10.22
COA4	10.492	10.422	10.655	10.617	10.566	10.66	10.348	10.268	10.217	10.304	10.301	10.228	10.118	10.167	10.106	10.136	10.077	10.149
COA5	9.919	10.078	9.873	9.489	9.464	9.388	10.134	10.148	10.077	10.049	10.173	10.137	9.978	10.079	10.199	10.168	10.135	9.937
COA6	9.736	9.741	9.726	9.694	9.714	9.656	9.401	9.237	9.363	9.356	9.406	9.238	9.331	9.377	9.325	9.41	9.382	9.414
COA6-AS1	8.186	8.386	8.2	8.11	8.108	7.967	8.351	8.206	8.312	8.269	8.298	8.303	8.369	8.324	8.312	8.218	8.449	8.384
COA7	10.687	10.657	10.484	10.929	10.841	10.755	10.217	9.866	10.034	10.047	9.903	10.168	9.771	9.736	9.755	9.829	9.954	9.97
COA8	9.707	9.724	9.627	9.632	9.733	9.646	9.811	9.754	9.841	9.743	9.788	9.874	9.746	9.818	9.763	9.695	9.765	9.83
COASY	10.976	10.965	10.934	11.077	10.833	10.816	10.436	10.623	10.365	10.475	10.557	10.392	10.676	10.873	10.647	10.441	10.479	10.59
COBL	10.45	10.639	10.385	8.109	8.268	8.262	8.462	8.784	8.411	8.622	8.586	8.45	9.033	9.019	8.958	9.244	9.038	9.008
COBLL1	8.808	8.962	9.138	9.212	9.714	9.983	9.298	9.266	9.272	9.425	9.317	9.094	10.119	10.162	10.196	10.538	10.388	10.364
COCH	8.762	9.028	9.07	11.031	11.284	11.579	8.563	8.314	8.373	8.468	8.463	8.319	8.341	8.521	8.517	8.479	8.603	8.322
COG1	9.557	9.443	9.442	9.525	9.475	9.434	10.335	10.493	10.444	10.498	10.457	10.318	10.331	10.288	10.582	10.452	10.513	10.585
COG2	10.326	10.201	10.225	10.329	10.292	10.252	10.21	10	10.076	10.158	10.068	10.06	10.104	10.088	10.018	10.254	10.061	10.128
COG3	9.877	9.891	9.755	10.168	10.197	10.537	10.37	9.952	10.127	10.121	10.028	10.3	10.068	9.999	9.973	10.051	10.148	10.014
COG4	10.485	10.591	10.715	10.62	10.909	10.798	10.951	10.749	10.902	10.939	10.885	10.778	10.853	10.857	10.579	10.782	10.714	10.857
COG5	9.852	10.257	10.09	9.506	9.804	9.669	10.606	10.603	10.233	10.622	10.429	10.39	10.928	11.023	10.796	11.035	10.778	11.01
COG6	9.916	9.869	9.992	9.794	9.859	9.956	10.347	10.39	10.2	10.336	10.272	10.328	10.178	10.188	10.088	10.335	10.314	10.165
COG7	9.518	9.486	9.524	9.785	9.642	9.464	9.41	9.343	9.526	9.454	9.558	9.267	9.366	9.473	9.402	9.484	9.661	9.683
COG8	10.649	10.468	10.482	10.402	10.335	10.236	10.336	10.563	10.617	10.589	10.538	10.39	10.515	10.581	10.476	10.438	10.354	10.58
COIL	10.22	10.227	10.215	10.157	10.226	10.291	10.341	10.3	10.001	10.248	10.192	10.203	10.205	10.283	10.34	10.326	10.384	10.177
COL11A1	9.747	9.704	9.502	10.719	10.056	10.303	10.22	10.071	9.942	9.806	10.375	10.053	10.069	9.824	9.876	10.132	9.95	9.888
COL11A2	8.395	8.378	8.341	8.372	8.37	8.304	10.669	11.091	10.679	10.75	10.927	10.763	11.202	11.223	11.11	11.471	11.395	11.593
COL12A1	8.277	8.514	8.388	8.27	8.396	8.473	8.202	8.181	8.159	8.255	8.12	8.167	8.336	8.349	8.285	8.602	8.533	8.247
COL13A1	8.213	8.164	8.205	11.195	10.77	10.785	11.214	10.975	11.041	11.051	11.092	11.086	9.893	9.974	10.14	9.715	9.676	10.02
COL14A1	8.893	9.224	9.031	8.158	8.416	8.082	9.578	9.885	9.774	10.442	9.494	9.301	11.738	11.808	11.748	11.691	11.788	11.78
COL15A1	8	7.97	8.133	8.016	7.881	7.881	8.354	8.28	8.349	8.327	8.329	8.327	8.971	9.09	9.139	9.061	9.037	9.074
COL16A1	8.924	9.181	9.213	8.829	8.729	8.871	10.744	11.07	11.072	10.995	10.981	10.91	10.695	10.806	11.021	10.999	11.167	11.229
COL17A1	8.532	8.246	8.738	8.106	8.361	8.08	7.962	8.158	8.036	8.168	7.962	8.026	7.962	8.169	8.097	8.225	8.381	8.256
COL18A1	13.262	13.289	13.054	12.064	12.115	11.877	14.053	14.32	14.44	14.52	14.192	14.101	14.604	14.62	14.465	14.503	14.432	14.62
COL19A1	7.936	7.936	7.936	7.936	7.936	8.022	8.114	8.183	8.097	8.069	8.253	8.072	8.244	8.64	8.226	8.516	8.884	8.535
COL1A1	10.217	10.621	10.424	10.07	10.197	10.078	12.134	11.89	12.335	11.86	12.223	12.276	11.553	11.617	11.475	11.064	11.225	11.278
COL1A2	10.599	10.97	10.843	11.576	11.321	11.182	11.779	11.469	11.677	11.316	11.561	12.047	11.526	11.41	11.415	10.97	10.795	10.863
COL21A1	8.688	8.943	8.618	8.2	8.566	8.157	8.336	8.45	8.614	8.529	8.343	8.527	9.041	9.174	9.188	10.303	9.576	9.538
COL23A1	10.062	9.942	10.027	8.85	9.144	8.997	9.148	9.012	9.016	9.296	9.04	8.839	9.796	9.703	9.88	9.934	9.977	10.015
COL24A1	8.323	8.528	8.361	8.332	8.219	8.104	8.423	8.429	8.37	8.309	8.374	8.539	8.204	8.119	8.185	7.994	8.147	8.081
COL25A1	9.109	9.558	9.111	9.33	8.916	9.164	8.547	8.534	8.669	8.599	8.617	8.534	9.495	9.6	9.433	9.9	9.797	9.751
COL26A1	11.133	11.085	11.071	9.899	9.643	9.723	9.164	8.962	8.798	9.081	8.971	8.871	8.814	8.587	8.608	8.519	8.699	8.599
COL27A1	10.258	10.429	10.488	11.597	12.414	12.271	10.253	10.202	10.257	10.211	10.372	10.128	10.563	10.438	10.518	10.612	10.649	10.67
COL28A1	8.391	8.418	8.667	7.976	7.976	7.976	8.325	8.231	8.132	8.276	8.243	8.17	8.389	8.352	8.535	8.607	8.236	8.272
