## Supplemental Table 3-4 for "Multi-scale electrophysiological characterization of human cardioids reveals progressive maturation": Suppl_Table_4_cardioid_RNAseq_counts_260922.xlsx (part 12 of 13)

### Sheet: VST batch corrected (continued)
gene_name	D0_R1	D0_R2	D0_R3	D1.5_R1	D1.5_R2	D1.5_R3	D7.5_b1_R1	D7.5_b1_R2	D7.5_b1_R3	D7.5_b2_R1	D7.5_b2_R2	D7.5_b2_R3	D14.5_R1	D14.5_R2	D14.5_R3	D21.5_R1	D21.5_R2	D21.5_R3
COL2A1	11.086	11.061	10.794	9.711	9.9	9.725	14.518	14.627	14.82	14.485	14.751	14.728	13.743	13.714	13.68	12.969	13.047	13.094
COL3A1	6.855	6.712	6.712	6.94	7.594	6.855	11.574	10.063	11.62	11.474	10.27	11.513	10.944	10.821	10.74	12.051	12.075	11.809
COL4A1	11.609	11.771	11.791	11.465	11.54	11.526	13.006	12.785	13.049	13.213	12.773	12.854	13.811	13.863	13.714	13.961	13.866	13.909
COL4A2	11.943	12.088	11.919	11.245	11.489	11.453	13.703	13.597	13.783	13.951	13.596	13.536	14.631	14.6	14.448	14.82	14.509	14.735
COL4A3	8.753	8.682	9.031	8.093	8.048	7.935	7.935	7.935	8.097	7.989	7.989	7.989	8.065	7.989	7.989	7.989	7.989	8.061
COL4A4	9.615	9.361	9.712	8.185	7.925	8.226	8.237	8.239	8.113	8.163	8.218	8.207	8.243	8.321	8.113	7.999	8.117	8.183
COL4A5	10.281	10.798	10.73	10.451	10.404	10.617	12.438	12.542	12.634	12.327	12.685	12.602	12.543	12.576	12.576	12.678	12.751	12.503
COL4A6	10.164	10.389	10.273	10.129	9.967	9.843	11.829	11.769	12.07	11.67	11.934	12.063	11.455	11.582	11.434	11.495	11.417	11.418
COL5A1	9.635	9.773	9.786	14.48	14.372	14.19	12.827	12.772	12.85	12.906	13	12.542	12.937	12.831	12.811	12.636	12.677	12.847
COL5A2	10.513	10.415	10.512	13.152	13.682	13.921	11.296	10.885	11.057	10.903	10.901	11.434	11.428	11.605	11.492	11.431	11.51	11.541
COL5A3	8.182	8.386	8.461	8.421	8.512	8.407	8.092	7.981	8.052	8.042	8.042	8.042	8.042	8.164	8.208	8.323	8.191	8.212
COL6A1	11.534	11.459	11.53	13.492	13.686	13.589	12.934	12.761	13.129	13.144	12.779	12.902	13.039	12.908	12.838	12.635	12.484	12.693
COL6A2	10.918	10.988	10.916	12.348	12.171	12.097	11.748	11.549	12.044	12.13	11.567	11.644	12.846	12.74	12.617	12.42	12.562	12.583
COL6A3	8.879	8.858	9.061	8.606	8.608	8.249	9.591	8.508	9.268	8.917	9.282	9.168	8.763	8.522	8.792	8.979	9.234	8.699
COL6A4P2	7.801	8.071	7.937	8.76	8.557	8.628	8.563	8.648	8.525	8.44	8.734	8.563	8.123	8.434	8.423	8.208	8.295	8.123
COL6A5	8.05	8.119	7.954	8.513	8.842	8.538	8.124	7.954	8.061	7.97	8.042	8.128	7.97	7.97	7.97	7.97	7.97	7.97
COL6A6	8.126	8.055	7.984	8.594	8.497	8.571	8.46	8.534	8.513	8.474	8.45	8.583	8.343	8.509	8.352	8.482	8.568	8.422
COL7A1	9.501	9.705	9.182	9.053	9.165	9.783	11.138	11.257	11.424	11.218	11.353	11.248	11.076	11.11	11.314	11.097	11.157	11.184
COL8A1	7.825	7.907	7.927	7.681	8.03	7.826	8.451	8.241	8.383	8.411	8.42	8.243	8.243	8.475	8.243	8.243	8.475	8.348
COL8A2	8.798	9.002	8.884	8.381	8.361	8.286	8.123	8.106	8.105	7.99	8.176	8.167	8.17	8.264	7.99	8.075	8.14	8.302
COL9A1	9.513	9.845	9.763	8.604	8.58	8.543	9.607	9.39	9.549	9.647	9.409	9.489	9.22	9.192	9.335	8.977	8.902	8.959
COL9A2	8.446	8.462	8.532	10.244	10.141	10.222	8.812	8.577	8.399	8.478	8.722	8.588	8.82	8.832	8.669	8.425	8.598	8.594
COL9A3	10.377	10.705	10.356	10.088	9.987	9.977	8.436	8.385	8.625	8.49	8.481	8.475	8.761	8.875	8.556	9.213	9.299	9.191
COLCA1	8.354	8.955	8.432	8.165	8.242	8.088	8.075	8.131	8.158	8.307	8.06	7.996	8.233	8.19	8.667	8.147	8.338	8.271
COLEC11	7.962	7.963	7.972	8.013	8.107	8.147	8.698	8.621	8.824	8.702	8.711	8.729	8.788	8.657	8.517	8.731	8.682	8.701
COLEC12	8.308	8.25	8.365	12.673	12.152	12.098	11.72	12.018	11.501	11.403	12.14	11.697	10.954	11.004	10.952	10.534	10.572	10.588
COLGALT1	11.131	11.146	11.196	11.746	11.673	11.531	11.004	10.897	10.87	10.969	10.937	10.865	11.064	10.969	11.018	11.066	11.179	11.27
COLGALT2	8.646	8.936	9.082	8.45	8.537	8.414	10.181	10.299	10.297	10.385	10.155	10.237	10.369	10.406	10.297	10.361	10.3	10.269
COLQ	8.791	8.986	8.951	8.773	8.556	8.376	9.504	9.724	9.546	9.376	9.686	9.712	9.059	9.146	9.101	9.071	9.012	9.199
COMMD1	9.394	9.522	9.433	9.286	9.241	9.367	9.873	9.815	9.807	9.861	9.687	9.947	9.553	9.571	9.636	9.409	9.613	9.567
COMMD10	10.227	10.306	10.177	9.693	9.717	9.826	9.954	9.929	9.741	9.831	9.87	9.923	9.717	9.885	9.816	9.812	9.916	9.809
COMMD2	11.141	10.837	10.946	10.533	10.842	10.944	10.638	10.507	10.421	10.401	10.573	10.593	10.509	10.265	10.344	10.347	10.347	10.343
COMMD3	8.529	8.669	8.526	8.988	9.042	9.048	10.069	10.011	9.979	10.05	10.015	9.994	10.078	9.908	10.078	10.168	10.222	10.106
COMMD3-BMI1	8.129	8.466	8.129	8.77	9.19	8.857	8.501	8.812	8.129	8.276	8.594	8.572	8.468	8.248	8.523	7.795	8.568	8.606
COMMD4	10.525	10.406	10.499	10.621	10.622	10.695	9.873	9.833	9.926	10.063	9.65	9.92	9.621	9.894	9.781	9.599	9.667	9.638
COMMD5	9.418	9.226	9.281	9.468	9.535	9.535	9.351	9.347	9.46	9.415	9.354	9.389	9.286	9.245	9.246	9.438	9.347	9.385
COMMD6	10.003	10.091	9.88	9.88	9.861	9.934	10.445	10.162	10.191	10.348	10.179	10.271	10.439	10.532	10.335	10.398	10.491	10.382
COMMD7	9.868	9.911	10.046	9.87	10.28	10.216	10.854	10.737	10.721	10.819	10.642	10.851	10.58	10.575	10.456	10.538	10.518	10.54
COMMD8	8.771	8.946	8.705	9.008	9.057	9.253	9.384	9.305	9.218	9.284	9.312	9.311	9.096	9.174	9.221	9.281	9.179	9.242
COMMD9	9.582	9.499	9.604	10.096	10.051	9.884	9.77	9.735	9.813	9.924	9.641	9.753	10.042	9.83	9.837	10.15	9.858	10.058
COMT	9.805	9.973	9.815	9.792	9.88	9.868	9.849	9.749	9.797	9.934	9.614	9.848	9.984	9.942	9.929	10.049	9.942	9.993
COMTD1	9.043	8.988	9.296	9.111	9.052	9.179	9.029	8.904	8.811	8.994	8.871	8.879	8.696	8.778	8.658	8.635	8.642	8.752
COP1	10.369	10.53	10.705	10.723	10.647	10.613	10.512	10.38	10.398	10.503	10.317	10.47	10.076	10.29	10.498	10.217	10.305	10.16
COPA	12.025	12.101	12.184	12.623	12.633	12.947	12.364	12.51	12.339	12.168	12.523	12.522	12.422	12.448	12.305	12.372	12.298	12.399
COPB1	11.509	11.568	11.612	12.136	12.317	12.271	11.905	11.861	11.743	11.82	11.835	11.853	11.848	11.777	11.707	11.948	11.922	11.741
COPB2	11.784	11.881	11.856	12.589	12.642	12.688	12.813	12.718	12.597	12.666	12.726	12.736	12.367	12.324	12.369	12.411	12.296	12.26
COPB2-DT	8.711	8.614	8.82	8.642	8.583	8.581	9.32	9.388	9.303	9.41	9.472	9.128	9.518	9.401	9.31	9.428	9.375	9.434
COPE	10.705	10.768	10.753	11.249	11.114	11.091	11.042	11.119	11.289	11.282	11.009	11.159	11.062	10.844	10.906	10.948	10.825	10.964
COPG1	11.434	11.434	11.299	12.086	12.147	12.095	11.496	11.412	11.35	11.437	11.368	11.454	11.401	11.327	11.444	11.155	11.371	11.282
COPG2	11.24	11.463	11.386	10.81	10.812	10.783	10.659	10.67	10.691	10.838	10.608	10.573	10.651	10.53	10.673	10.555	10.556	10.509
COPG2IT1	8.39	8.329	8.268	8.485	8.251	8.536	9.159	9.437	9.74	9.431	9.551	9.353	9.582	9.793	9.815	9.544	9.296	9.593
COPRS	10.06	10.096	10.019	10.453	10.477	10.427	9.861	9.794	9.95	9.98	9.718	9.906	9.595	9.648	9.72	9.443	9.526	9.565
COPS2	11.219	11.124	11.267	11.502	11.526	11.78	11.415	11.153	11.283	11.244	11.243	11.364	11.447	11.362	11.242	11.418	11.481	11.372
COPS3	11.216	11.091	11.086	11.316	11.494	11.511	10.79	10.908	10.838	10.958	10.585	10.992	10.606	10.556	10.51	10.409	10.464	10.533
COPS4	10.264	10.275	10.296	10.516	10.463	10.657	10.635	10.642	10.523	10.632	10.502	10.666	10.591	10.479	10.39	10.424	10.638	10.531
COPS5	10.759	10.763	10.669	10.781	10.942	10.955	11.075	10.994	10.883	11.027	10.967	10.957	10.856	10.799	10.847	10.918	10.784	10.849
COPS6	11.169	11.092	11.096	11.22	11.147	11.097	11.162	11.086	11.054	11.224	11.046	11.031	11.229	11.153	11.119	11.221	11.187	11.121
COPS7A	10.002	10.191	10.017	10.377	10.32	10.306	10.614	10.56	10.603	10.631	10.529	10.617	10.469	10.397	10.279	10.503	10.498	10.511
COPS7B	10.61	10.69	10.552	10.71	10.852	10.644	10.351	10.474	10.443	10.486	10.478	10.304	10.278	10.25	10.418	10.174	10.431	10.316
COPS8	10.732	10.7	10.761	11.003	10.883	10.843	10.942	10.822	10.783	10.895	10.715	10.936	10.708	10.701	10.62	10.694	10.654	10.777
COPS8-DT	8.292	8.473	8.399	8.232	8.161	8.25	8.428	8.622	8.491	8.533	8.617	8.39	8.634	8.565	8.556	8.571	8.602	8.7
COPS9	9.846	9.742	9.766	9.766	9.87	9.814	9.538	9.65	9.682	9.69	9.562	9.617	9.455	9.605	9.486	9.564	9.686	9.523
COPZ1	10.943	11.073	10.974	11.299	11.301	11.262	11.462	11.242	11.343	11.477	11.308	11.263	11.308	11.32	11.135	11.076	11.29	11.263
COPZ2	8.08	8.056	8.057	8.111	7.96	8.171	8.487	8.576	8.563	8.501	8.568	8.556	8.769	8.729	8.78	8.953	8.863	8.92
COQ10A	9.386	9.359	9.381	9.64	9.418	9.571	9.801	9.82	9.767	9.662	9.912	9.814	9.353	9.143	9.243	9.18	9.306	9.248
COQ10B	9.698	9.65	9.701	9.723	9.782	9.888	9.947	9.772	9.852	9.694	9.844	10.032	9.68	9.569	9.703	9.655	9.577	9.644
COQ2	9.688	9.862	9.837	9.778	9.703	9.886	9.537	9.414	9.471	9.486	9.281	9.655	9.184	9.11	9.228	9.027	9.175	9.105
COQ3	9.299	9.429	9.388	9.272	9.471	9.277	9.001	8.955	8.808	8.996	8.872	8.895	8.911	8.753	8.894	8.906	8.86	8.829
COQ4	9.858	9.891	9.593	9.931	9.846	9.906	10.388	10.423	10.646	10.531	10.478	10.447	10.329	10.284	10.364	10.196	10.222	10.388
COQ5	9.982	10.197	10.109	10.011	9.929	9.939	10.371	10.388	10.242	10.364	10.343	10.294	10.371	10.342	10.327	10.435	10.327	10.372
COQ6	9.042	9.081	9.166	9.087	9.258	9.182	9.974	9.955	9.888	9.949	9.966	9.902	9.612	9.614	9.891	9.458	9.648	9.589
COQ7	9.941	9.858	9.789	9.962	9.828	9.937	9.947	10.058	10.133	10.186	9.862	10.091	9.841	9.94	10.04	9.91	10.018	10.024
COQ8A	9.918	10.215	10.121	9.706	9.797	9.639	10.087	10.106	10.034	10.201	10.139	9.887	10.629	10.605	10.471	10.739	10.424	10.739
COQ8B	9.962	10.034	10.111	9.72	9.666	9.865	10.216	10.529	10.339	10.527	10.377	10.179	10.671	10.511	10.399	10.803	10.412	10.574
COQ9	10.017	9.896	9.881	9.578	9.563	9.582	10.503	10.516	10.657	10.579	10.697	10.4	10.636	10.625	10.607	10.772	10.551	10.682
CORIN	8.421	8.179	8.464	8.393	8.179	8.638	12.41	12.591	12.375	12.52	12.547	12.311	12.069	12.132	12.025	12.398	12.34	12.346
CORO1A	8.844	8.757	8.749	8.695	8.595	8.576	8.163	8.134	8.261	8.197	8.223	8.137	8.151	8.141	7.956	8.14	8.208	8.102
CORO1B	11.034	11.101	10.997	10.923	10.946	10.784	10.317	10.184	10.203	10.313	10.182	10.208	10.134	10.136	10.261	10.003	10.004	10.255
CORO1C	11.698	11.762	11.774	12.422	12.334	12.382	11.964	11.743	11.614	11.811	11.545	11.965	11.478	11.522	11.415	11.545	11.259	11.444
CORO2A	11.628	11.632	11.71	10.616	9.83	9.894	8.983	8.907	8.782	8.911	8.875	8.887	8.741	8.832	8.812	8.673	8.656	8.687
CORO2B	9.091	9.122	9.119	9.285	9.406	9.28	9.142	9.245	9.256	9.154	9.316	9.172	9.154	9.231	9.077	9.096	9.26	9.24
CORO6	8.684	8.59	8.695	8.675	8.526	8.669	12.096	12.392	12.369	12.071	12.288	12.499	11.536	11.431	11.489	11.454	11.378	11.537
CORO7	9.967	10.046	10.065	9.572	9.625	9.479	9.855	10.075	10.179	10.105	9.921	10.084	9.982	9.804	9.499	10.13	10.182	10.006
CORO7-PAM16	7.897	8.276	7.897	7.897	8.261	7.897	8.895	8.713	8.172	8.598	8.668	8.513	8.327	8.935	8.566	8.433	8.027	8.708
COTL1	11.526	11.643	11.553	11.374	11.386	11.236	10.297	10.162	10.299	10.212	10.033	10.513	9.92	9.744	9.656	9.49	9.409	9.332
COX10	9.84	9.878	9.761	9.898	9.929	9.936	9.883	9.864	9.794	9.878	9.836	9.828	9.757	9.592	9.638	9.502	9.736	9.719
COX10-DT	9.039	9.096	9.045	9.374	9.301	9.26	9.071	9.185	9.228	9.181	9.347	8.955	9.435	9.162	9.431	8.981	9.132	9.178
COX11	10.063	9.985	9.907	10.306	10.367	10.488	10.127	10.343	10.052	10.235	10.181	10.106	10.014	9.961	10.346	9.974	10.047	10.038
COX14	9.189	9.204	9.182	9.108	9.112	8.962	9.772	9.727	9.718	9.721	9.708	9.787	9.743	9.755	9.758	9.817	9.819	9.933
COX15	10.243	10.434	10.564	10.352	10.312	10.369	10.508	10.395	10.357	10.44	10.5	10.32	10.415	10.569	10.774	10.315	10.6	10.51
COX16	10.205	10.365	10.293	10.606	10.671	10.501	9.804	9.943	9.875	9.825	10.092	9.706	9.593	10.039	9.968	9.537	9.707	9.606
COX17	9.725	9.671	9.825	9.907	9.915	9.928	9.991	9.777	9.947	9.943	9.844	9.928	9.881	9.95	9.841	10.116	10.017	9.954
COX18	9.852	10.036	9.857	9.537	9.297	9.242	9.774	9.736	9.722	9.728	9.799	9.705	9.743	9.735	9.832	9.642	9.629	9.802
COX19	9.485	9.435	9.72	9.534	9.589	9.587	9.503	9.59	9.807	9.537	9.79	9.574	9.606	9.641	9.709	9.647	9.64	9.429
COX20	10.219	10.165	10.314	9.881	9.763	9.763	10.635	10.406	10.413	10.517	10.382	10.554	10.461	10.434	10.501	10.47	10.547	10.35
COX4I1	12.194	12.167	12.125	12.151	12.063	12.099	12.642	12.501	12.528	12.563	12.446	12.662	12.292	12.285	12.197	12.372	12.323	12.32
COX5A	11.476	11.524	11.535	11.326	11.188	11.172	12.099	11.854	11.929	11.957	11.858	12.066	11.505	11.544	11.594	11.681	11.563	11.435
COX5B	10.836	10.803	10.771	10.882	10.64	10.569	11.416	11.406	11.477	11.478	11.296	11.525	11.069	11.074	11.028	11.197	11.141	11.18
COX6A1	11.492	11.415	11.45	11.507	11.481	11.499	11.967	11.722	11.889	11.919	11.691	11.967	11.293	11.114	11.159	11.352	11.281	11.321
COX6A2	8.097	8.097	8.097	8.097	8.097	8.097	8.906	8.928	8.998	8.607	9.103	9.122	8.362	8.305	8.261	8.206	8.145	8.209
COX6B1	11.15	11.174	11.036	11.136	10.949	11.072	11.752	11.647	11.713	11.698	11.628	11.785	11.421	11.25	11.2	11.368	11.374	11.372
COX6C	10.661	10.808	10.64	10.775	10.702	10.703	11.432	11.312	11.215	11.293	11.223	11.443	11.018	11.168	11.028	11.14	11.101	11.052
COX7A2	10.615	10.772	10.71	10.77	10.661	10.834	10.839	10.683	10.671	10.797	10.56	10.836	10.384	10.392	10.401	10.572	10.589	10.423
COX7A2L	11.006	11.24	11.148	11.237	11.125	11.357	11.214	11.137	11.053	11.13	11.14	11.134	11.084	11.305	11.069	11.343	11.295	11.148
COX7B	10.925	10.928	10.847	11.008	10.739	10.659	11.547	11.437	11.616	11.535	11.385	11.679	11.165	11.088	11.143	11.106	11.365	11.189
COX7C	12.226	12.247	12.186	11.076	11.187	11.112	12.266	12.233	12.205	12.315	12.176	12.214	12.142	12.176	12.105	12.24	12.281	12.22
COX8A	11.13	11.173	11.139	10.984	10.85	10.926	11.346	11.285	11.45	11.452	11.133	11.496	11.053	11.06	10.987	11.098	11.087	11.066
CP	8.666	8.538	8.602	8.021	8.132	7.927	8.392	8.779	8.407	8.588	8.704	8.286	10.233	10.07	10.043	10.686	10.653	10.533
CPA1	7.921	7.921	7.921	7.921	7.921	7.921	8.615	8.716	8.745	8.632	8.665	8.779	8.544	8.592	8.408	8.452	8.384	8.414
CPAMD8	8.704	8.818	8.713	8.807	8.423	8.602	9.545	9.708	9.621	9.615	9.667	9.593	9.504	9.441	9.135	9.144	9.236	9.233
CPB2	8.002	8.002	8.002	8.002	8.111	8.002	8.284	8.358	8.002	8.3	8.146	8.198	8.988	8.825	8.845	9.23	9.226	9.376
CPB2-AS1	8.192	8.363	8.208	8.271	8.363	8.408	8.256	8.231	8.288	8.239	8.3	8.235	8.233	8.33	8.329	8.249	8.299	8.299
CPD	11.084	11.259	11.169	12.044	12.419	12.364	11.762	11.8	11.879	11.827	11.897	11.718	12.206	11.97	12.157	12.002	11.884	11.876
CPE	9.219	9.405	9.256	10.535	11.146	11.294	12.054	12.285	12.197	12.427	12.089	12.02	12.281	12.345	12.361	12.29	12.223	12.294
CPEB1	8.564	8.844	8.638	8.531	8.204	8.398	8.478	8.35	8.408	8.291	8.498	8.447	8.632	8.614	8.426	9.159	8.581	8.577
CPEB2	8.317	8.87	8.423	9.033	9.021	8.78	10.254	10.364	10.289	10.203	10.305	10.399	10.065	10.179	9.968	10.174	10.255	10.196
CPEB3	8.52	8.453	8.478	8.508	8.647	8.46	9.42	9.439	9.395	9.438	9.509	9.307	9.608	9.728	9.546	9.747	9.884	9.728
CPEB4	9.282	9.253	9.215	9.395	9.096	9.328	11.229	11.127	11.318	11.141	11.078	11.456	11.058	11.146	11.454	11.154	11.077	11.412
CPED1	7.957	8.137	7.918	7.923	8.03	7.914	8.825	8.257	8.638	8.795	8.384	8.541	8.64	8.509	8.736	8.592	8.496	8.723
CPHL1P	7.962	7.962	7.962	7.962	7.962	7.962	7.962	7.962	7.962	7.962	7.962	7.962	8.309	8.191	8.334	8.78	8.753	8.712
CPLANE1	9.254	9.45	9.496	10.394	9.927	10.14	10.225	10.654	10.522	10.412	10.739	10.25	10.486	10.663	10.988	10.352	10.731	10.593
CPLANE2	8.34	8.346	8.437	8.274	8.161	8.451	8.856	8.861	9.117	8.804	8.971	9.06	8.819	8.925	8.981	8.562	8.717	8.932
CPLX1	8.395	8.399	8.371	8.25	8.305	8.262	8.321	8.072	8.436	8.307	8.261	8.261	8.072	8.032	8.292	8.167	7.948	8.228
CPLX2	8.52	8.325	8.612	8.3	8.02	8.169	8.02	8.101	8.02	8.151	8.013	7.977	7.978	8.093	7.973	8.026	7.904	7.904
CPM	8.277	8.688	8.157	8.225	8.152	8.225	8.568	8.543	8.491	8.394	8.649	8.559	8.428	8.41	8.98	8.806	9.013	8.693
CPN1	8.26	8.7	8.475	8.069	8.068	8.255	8.339	8.155	8.193	8.308	8.294	8.086	8.597	8.475	8.538	8.467	8.669	8.867
CPN2	7.984	7.984	7.984	7.984	8.157	8.14	8.231	8.309	8.418	8.318	8.298	8.342	8.775	8.909	8.874	8.535	8.891	8.727
CPNE1	11.008	11.238	11.235	11.304	11.279	11.065	11.585	11.42	11.584	11.464	11.643	11.481	11.634	11.617	11.554	11.765	11.573	11.639
CPNE2	10.008	10.049	10.243	9.317	9.298	9.31	9.238	9.177	9.306	9.298	9.248	9.175	9.697	9.818	9.51	9.311	9.419	9.416
CPNE3	10.688	10.738	10.741	10.908	11.048	11.247	11.222	11.284	11.136	11.196	11.145	11.301	11.677	11.762	11.63	11.984	12.035	11.903
CPNE4	8.299	8.199	8.485	8.251	8.32	8.307	9.22	9.21	8.85	9.159	9.347	8.775	9.039	8.907	8.806	8.66	8.608	8.704
CPNE5	8.247	8.254	8.257	8.235	7.963	7.963	10.15	10.713	10.477	10.368	10.566	10.406	10.635	10.723	10.751	10.686	10.561	10.734
CPNE7	9.416	9.354	9.184	8.885	8.573	8.682	8.2	8.249	8.306	8.194	8.343	8.217	8.35	8.319	8.388	8.05	8.342	8.254
CPNE8	8.928	9.167	9.172	8.887	9.012	8.988	8.283	8.466	8.759	8.486	8.457	8.565	8.772	8.856	8.566	9.238	9.225	9.273
CPNE9	8.694	8.749	8.741	8.516	8.393	8.363	8.073	8.129	8.076	8.089	8.172	8.016	7.936	7.936	8.086	7.936	7.936	8.036
CPOX	10.118	10.087	10.284	10.188	10.153	10.052	9.958	9.906	9.724	9.768	10.068	9.752	9.883	9.83	9.81	9.896	9.75	9.796
CPPED1	9.61	9.461	9.495	9.682	9.695	9.744	9.622	9.844	9.872	9.84	9.74	9.759	9.634	9.813	9.601	9.607	9.771	9.715
CPQ	8.55	8.563	8.419	8.449	8.386	8.37	9.019	8.927	8.879	8.987	8.965	8.874	9.152	9.224	9.158	9.333	9.209	9.168
CPS1	10.002	10.217	10.195	10.147	10.394	10.304	11.115	11.182	11.18	11.17	11.217	11.089	11.273	11.237	11.181	11.154	11.483	11.184
CPSF1	11.634	11.517	11.521	11.63	11.701	11.539	11.807	11.774	11.994	11.981	11.866	11.726	11.852	11.883	11.719	11.713	11.659	11.889
CPSF1P1	7.966	7.966	8.56	9.079	9.075	7.966	7.966	7.966	8.433	7.958	7.958	8.448	7.958	8.314	8.477	8.5	7.958	7.958
CPSF2	11.976	11.942	12.028	11.604	11.739	11.787	11.17	10.872	11.012	10.863	11.196	10.996	10.906	10.849	10.787	10.778	10.808	10.705
CPSF3	11.492	11.57	11.598	11.409	11.319	11.375	10.913	10.752	10.692	10.778	10.844	10.734	10.585	10.598	10.7	10.61	10.529	10.384
CPSF4	10.447	10.496	10.437	10.636	10.343	10.292	9.843	10.087	10.232	10.06	9.965	10.137	9.869	9.808	9.843	9.808	9.705	9.722
CPSF6	12.532	12.278	12.279	12.353	12.396	12.383	11.69	11.635	11.771	11.763	11.609	11.724	11.288	11.278	11.342	11.279	11.295	11.247
CPSF7	11.695	11.511	11.533	11.658	11.87	11.812	11.849	11.776	11.936	11.978	11.854	11.73	11.653	11.556	11.624	11.491	11.511	11.579
CPT1A	9.443	9.55	9.443	8.645	8.895	8.814	9.121	9.11	9.171	9.328	8.955	9.119	10.277	10.39	10.293	10.818	10.697	10.85
CPT1B	9.478	9.482	9.553	9.56	9.725	9.853	9.869	10.14	10.054	10.133	10.084	9.847	10.566	10.483	10.669	10.434	10.504	10.491
CPT1C	10.146	10.16	10.232	9.868	9.04	9.139	9.867	10.041	9.876	9.926	10.1	9.758	10.004	10.001	10.114	9.805	9.872	9.917
CPT2	10.494	10.395	10.413	10.285	10.354	10.262	10.789	10.673	10.744	10.701	10.753	10.752	10.632	10.499	10.468	10.447	10.528	10.467
CPTP	9.269	9.135	9.217	9.382	9.437	9.383	9.448	9.621	9.838	9.528	9.624	9.754	9.706	9.641	9.693	9.722	9.727	9.714
CPVL	10.626	10.867	10.77	10.078	10.082	10.096	10.732	10.694	10.612	10.698	10.58	10.76	10.581	10.48	10.568	10.745	10.622	10.529
CPXM1	10.677	10.767	10.76	10.699	10.596	10.621	11.336	11.344	11.454	11.567	11.346	11.22	11.299	11.155	11.144	10.687	10.778	10.786
CPXM2	9.048	9.156	9.197	8.457	8.551	8.437	8.056	8.06	7.965	8.058	7.96	8.062	8.455	8.491	8.301	8.553	8.436	8.504
CPZ	9.433	9.512	9.415	8.89	9.006	9.008	8.606	8.585	8.553	8.503	8.692	8.549	8.521	8.528	8.502	8.523	8.457	8.445
CR1L	8.248	8.33	8.291	7.962	8.129	8.103	7.962	7.962	7.962	7.962	7.962	7.962	7.962	7.962	7.962	7.962	7.962	8.083
CR2	9.234	9.419	9.393	8.01	8.01	8.01	8.203	8.153	8.01	8.091	8.12	8.155	8.166	8.15	8.024	8.249	8.437	8.073
CRABP1	10.545	10.527	10.553	9.159	8.932	8.948	8.087	8.085	8.113	8.064	8.155	8.067	8.128	7.987	8.109	8.169	8.165	8.064
CRABP2	9.859	10.284	10.023	11.957	11.174	11.24	12.012	12.024	12.147	11.993	12.003	12.186	10.495	10.42	10.393	10.624	10.391	10.397
CRACD	10.158	10.246	10.203	9.758	9.746	9.715	9.527	9.537	9.288	9.428	9.53	9.394	9.221	9.238	9.195	9.075	8.95	9.018
CRACDL	7.971	8.144	7.891	8.162	7.891	8.503	8.035	8.152	8.207	8.163	8.197	8.033	8.471	8.421	8.228	8.324	8.262	8.343
CRACR2A	8.565	8.487	8.583	8.437	8.342	8.267	8.368	8.403	8.31	8.369	8.386	8.327	8.283	8.288	8.382	8.211	8.275	8.274
CRACR2B	9.327	9.52	9.416	8.724	8.681	8.684	9.202	9.067	9.21	9.217	9.188	9.075	9.218	9.234	9.505	9.128	9.151	9.296
CRADD	8.718	8.66	8.683	8.726	9.005	8.555	9.29	9.168	9.085	9.187	9.186	9.169	9.046	9.143	9.096	9.14	9.213	9.135
CRAMP1	10.499	10.555	10.778	10.64	10.666	10.604	10.325	10.469	10.777	10.375	10.585	10.61	10.323	10.419	10.122	10.274	10.159	10.363
CRAT	9.427	9.541	9.505	9.838	9.619	9.564	10.722	10.651	10.761	10.694	10.659	10.782	10.478	10.375	10.3	10.378	10.379	10.518
CRB1	8.411	8.264	8.246	8.177	8.177	7.921	8.215	8.155	8.207	8.204	8.207	8.165	8.655	8.682	8.976	9.086	9.021	9.09
CRB2	8.293	8.259	8.101	7.933	8.065	8.04	11.207	11.158	11.304	11.357	11.33	10.982	10.929	10.928	10.855	10.217	10.067	10.333
CRB3	9.068	9.178	9.1	7.984	8.114	8.19	8.448	8.249	8.183	8.278	8.292	8.309	8.361	8.199	8.285	8.248	8.433	8.27
CRBN	10.118	10.068	9.995	9.777	10.002	10.255	10.306	10.094	10.126	10.218	10.128	10.18	10.334	10.311	10.321	10.53	10.292	10.574
CRCP	10.358	9.996	9.957	10.085	10.113	10.074	10.061	10.051	10.002	10.015	9.955	10.145	10.066	9.99	10.125	10.233	10.282	10.029
CREB1	10.921	10.745	11.043	10.509	10.434	10.699	10.645	10.479	10.551	10.27	10.575	10.829	10.516	10.543	10.761	10.533	10.926	10.717
CREB3	9.732	9.73	9.722	9.85	9.874	9.94	10.165	10.043	10.123	10.17	9.978	10.182	9.957	10.009	10.053	10.146	10.098	10.09
CREB3L1	9.426	9.615	9.497	9.019	8.945	8.686	8.98	8.89	8.911	8.777	8.905	9.099	8.825	8.704	8.706	8.713	8.775	8.712
CREB3L2	10.765	10.585	10.733	11.411	11.582	11.587	11.49	11.337	11.497	11.316	11.487	11.521	11.458	11.445	11.432	11.425	11.556	11.382
CREB3L3	8.003	7.879	8.01	7.879	7.879	7.879	8.33	8.384	8.043	8.319	8.202	8.237	8.798	8.679	8.686	8.978	8.876	8.948
CREB3L4	9.675	9.881	9.735	9.124	8.985	9.05	9.379	9.461	9.297	9.409	9.558	9.17	9.519	9.512	9.432	9.511	9.42	9.441
CREB5	8.645	8.739	8.587	8.535	8.552	8.671	8.484	8.569	8.692	8.112	8.04	9.593	8.259	8.354	8.543	8.224	8.172	8.255
CREBBP	11.961	11.426	11.518	11.874	12.103	12.185	11.52	11.822	12.063	11.74	11.717	11.947	11.76	11.831	11.819	11.713	11.622	11.973
CREBL2	10.194	10.226	10.153	10.06	10.328	10.398	10.408	10.397	10.21	10.378	10.319	10.318	10.291	10.391	10.482	10.288	10.344	10.236
CREBRF	8.642	8.759	8.558	8.632	8.396	8.491	9.756	9.578	9.707	9.476	9.73	9.834	10.209	10.311	9.999	10.175	10.14	10.046
CREBZF	10.952	10.751	10.826	10.688	10.838	11.036	10.779	10.902	10.796	10.819	10.679	10.979	10.648	10.814	10.788	10.737	10.676	10.743
CREG1	9.915	9.877	9.995	10.498	10.137	10.21	11.288	11.151	11.001	11.107	11.178	11.155	11.003	10.913	11.082	10.983	11.009	10.925
CREG2	8.133	8.433	8.168	7.896	7.896	7.896	8.357	8.287	8.427	8.316	8.317	8.437	8.703	8.368	8.542	8.832	8.841	8.661
CRELD1	9.429	9.683	9.552	9.642	9.622	9.535	10.823	10.897	10.776	10.748	11.045	10.703	11.112	11.058	11.157	11.13	11.041	11.146
CRELD2	9.782	9.668	9.786	10.249	10.419	10.351	9.85	9.857	9.883	9.903	9.815	9.872	9.7	9.623	9.669	9.491	9.551	9.668
CREM	9.078	9.191	9.252	9.609	9.574	9.519	11.409	11.474	11.312	11.451	11.417	11.327	11.069	11.145	11.086	11.127	11.073	11.047
CRHBP	7.823	7.933	7.823	8.169	7.939	7.932	9.024	8.504	8.942	8.834	8.831	8.805	8.409	8.39	8.577	8.298	8.434	8.375
CRIM1	10.117	9.892	10.004	9.979	10.15	9.961	9.395	9.088	9.456	9.555	9.218	9.166	10.27	10.338	10.352	10.908	10.85	10.795
CRIM1-DT	8.496	8.482	8.526	8.172	8.128	8.19	8.193	8.126	8.125	8.176	8.123	8.145	8.323	8.305	8.237	8.327	8.407	8.382
CRIP1	8.383	8.366	8.352	9.137	9.289	9.061	9.736	10.026	9.879	9.978	10.029	9.634	10.2	10.072	10.016	10.162	10.272	10.235
CRIP2	8.927	8.822	8.856	9.27	9.077	9.065	12.256	12.563	12.582	12.5	12.391	12.509	12.613	12.469	12.35	12.745	12.639	12.945
CRIP3	9.064	9.109	9.146	8.282	8.239	8.436	8.18	8.173	8.29	8.193	8.267	8.184	8.26	8.108	8.004	8.316	8.349	8.328
CRIPT	9.393	9.258	9.259	9.201	9.123	9.486	9.76	9.63	9.622	9.672	9.62	9.719	9.851	10.032	9.864	9.78	9.872	9.775
CRIPTO	13.316	13.839	13.379	13.122	13.958	13.924	9.788	9.67	9.514	9.848	9.49	9.634	9.444	9.398	9.483	8.951	9.071	9.156
CRIPTO3	9.802	10.053	9.854	9.741	10.18	10.197	8.202	8.456	8.404	8.308	8.357	8.397	8.274	8.428	8.266	8.005	8.229	8.255
CRISPLD1	10.177	10.018	10.071	9.971	9.991	10.36	10.354	10.196	10.122	10.301	10.218	10.153	9.813	9.576	9.839	9.52	9.594	9.589
CRISPLD2	9.062	9.172	8.998	8.122	8.135	7.992	8.661	8.515	8.608	8.719	8.585	8.479	8.677	8.738	8.809	8.602	8.615	8.726
CRK	11.176	10.961	11.048	11.501	11.689	11.709	10.828	10.711	10.689	10.58	10.696	10.952	10.615	10.618	10.765	10.91	10.814	10.702
CRKL	11.949	11.921	11.89	12.017	12.094	12.055	11.846	11.78	11.846	11.613	11.983	11.876	11.9	12.007	11.887	11.98	11.904	11.859
CRLF1	9.125	9.432	9.064	8.599	8.328	8.735	8.033	8.006	8.114	8.167	7.993	7.993	8.13	8.297	7.993	8.244	7.993	8.163
CRLF3	9.992	9.838	10.016	10.195	10.494	10.205	9.209	9.145	9.234	9.107	9.136	9.345	9.533	9.472	9.694	9.505	9.481	9.33
CRLS1	10.278	10.236	10.238	10.46	10.419	10.476	10.79	10.766	10.767	10.574	10.676	11.073	10.013	10.191	9.911	10.086	10.076	9.974
CRMA	8.076	7.98	7.98	7.98	7.98	7.98	11.372	11.68	11.896	11.69	11.777	11.48	11.234	11.404	11.431	10.611	10.737	10.869
CRMP1	11.614	11.646	11.653	11.343	11.352	11.208	11.259	11.15	11.168	11.299	10.89	11.389	10.429	10.36	10.259	9.908	9.977	9.918
CRNDE	8.824	8.777	8.724	10.704	10.235	10.351	11.171	11.02	10.697	11.167	10.835	10.885	10.781	11.056	10.932	10.866	10.941	10.911
CRNKL1	10.235	10.538	10.668	10.655	10.635	10.731	10.403	10.462	10.163	10.41	10.305	10.313	10.203	10.148	10.275	10.258	10.098	10.232
CROCC	10.576	10.55	10.632	9.947	9.768	10.096	9.273	9.577	9.72	9.573	9.73	9.267	9.416	9.63	9.699	9.607	9.693	9.747
CROCCP3	8.635	8.767	8.857	8.78	8.607	8.674	9.132	9.308	9.281	9.273	9.468	8.98	9.435	9.319	9.5	9.203	9.398	9.241
CROT	8.781	8.709	8.737	8.532	8.809	8.421	8.905	9.002	8.862	8.961	8.881	8.927	9.116	9.113	9.071	9.167	9.159	9.197
CRPPA	8.283	8.203	8.532	8.444	8.697	8.612	9.513	9.625	9.553	9.468	9.507	9.716	9.173	9.303	9.247	9.254	9.314	9.241
CRTAC1	8.092	8.222	8.056	8.01	8.147	8.045	8.388	8.467	8.308	8.412	8.404	8.348	8.303	8.351	8.343	8.41	8.266	8.197
CRTAP	12.056	12.047	12.071	12.441	12.226	12.181	11.465	11.53	11.537	11.606	11.51	11.417	11.892	11.857	11.671	11.898	11.777	11.726
CRTC1	9.488	9.453	9.449	9.343	9.29	9.294	10.102	10.126	10.168	10.275	10.129	9.993	10.173	10.09	10.15	10.076	9.991	10.169
CRTC2	9.757	9.636	9.715	9.86	9.617	9.707	9.59	9.694	9.693	9.545	9.844	9.588	9.908	9.849	9.849	9.894	10.07	10.072
CRTC3	8.916	9.047	9	9.81	9.562	9.456	9.811	10.034	10.205	10.067	9.831	10.152	10.279	10.308	10.422	10.426	10.335	10.523
CRY1	10.066	10.051	9.994	10.306	10.342	10.39	10.192	9.912	10.011	10.026	9.953	10.136	9.779	9.845	9.839	9.958	9.941	9.903
CRY2	9.621	9.63	9.509	9.99	9.904	9.693	10.651	10.816	10.858	10.592	10.784	10.948	10.847	10.872	10.837	11.309	11.189	11.194
CRYAB	8.732	8.752	8.738	8.398	8.205	8.205	10.889	10.714	10.565	10.259	10.811	11.098	10.154	9.968	10.082	10.512	10.518	10.599
CRYBA4	8.274	8.326	8.33	8.06	7.962	8.244	7.962	7.962	7.962	7.962	7.962	7.962	7.962	7.962	7.962	7.962	7.962	7.962
CRYBB1	8.915	8.686	8.738	8.752	8.733	8.625	8.201	8.05	8.257	8.208	8.155	8.146	7.972	8.092	8.243	7.972	7.972	8.056
CRYBB2P1	9.051	8.829	8.971	8.957	8.91	9.091	9.046	9.091	8.886	9.019	9	9.003	9.122	8.994	9.149	8.996	9.011	9.198
CRYBG1	9.457	9.744	9.597	8.115	8.044	8.035	7.951	7.951	8.173	8.13	7.973	7.973	7.973	8.111	7.973	8.68	8.212	8.13
CRYBG2	8.904	9.086	9.038	8.585	8.476	8.386	8.351	8.274	8.357	8.341	8.371	8.27	8.641	8.618	8.665	8.243	8.31	8.588
CRYBG3	9.925	9.984	9.856	9.947	9.731	9.767	10.604	10.641	10.442	10.42	10.784	10.483	11.02	10.748	10.799	10.909	10.889	10.854
CRYGD	8.531	8.554	8.409	8.032	8.176	8.118	7.93	8.028	8.026	7.995	7.995	7.995	8.084	7.995	8.179	7.995	8.165	7.995
CRYGS	8.275	8.262	8.234	8.369	8.276	8.476	8.221	8.241	8.307	8.171	8.445	8.153	8.117	8.178	8.313	8.124	8.327	8.238
CRYL1	8.193	8.239	8.24	8.047	8.159	8.093	8.968	8.955	9.151	9.109	9.029	8.935	9.721	9.458	9.572	9.72	9.891	9.909
CRYM	8.853	9.027	8.985	8.073	8.195	8.047	8.25	8.301	8.249	8.195	8.402	8.203	8.383	8.468	8.505	8.436	8.584	8.388
CRYZ	10.273	10.209	10.429	9.969	9.775	9.978	10.302	10.07	9.998	10.054	10.162	10.154	10.322	10.349	10.507	10.399	10.548	10.387
CRYZL1	9.28	9.286	9.194	9.366	9.361	9.255	9.938	9.815	9.449	9.735	9.712	9.755	9.859	9.687	10.009	9.888	9.766	9.979
CRYZL2P	8.801	8.849	8.651	8.126	7.945	7.945	8.323	8.26	8.3	8.311	8.358	8.213	8.452	8.658	8.736	8.479	8.876	8.634
CRYZL2P-SEC16B	8.194	8.285	8.133	7.998	7.998	7.998	8.239	8.303	8.21	8.278	8.3	8.175	8.574	8.329	8.38	8.125	8.578	8.345
CS	12.49	12.431	12.469	12.65	12.714	12.711	12.998	13.047	13.09	13.054	13.018	13.063	12.839	12.857	12.716	12.771	12.776	12.801
CSAD	8.781	8.711	8.639	8.917	9.152	9	9.369	9.475	9.513	9.385	9.555	9.418	9.239	9.316	9.422	8.996	9.189	9.376
CSDC2	8.542	8.523	8.57	8.452	8.576	8.492	8.487	8.412	8.623	8.445	8.543	8.533	8.444	8.338	8.239	8.492	8.429	8.477
CSDE1	14.169	14.183	14.155	14.115	14.212	14.197	13.821	13.786	13.675	13.755	13.697	13.83	13.835	13.814	13.806	13.838	13.882	13.719
CSE1L	13.154	13.157	13.153	13.368	13.494	13.42	11.84	11.744	11.742	11.913	11.658	11.755	11.356	11.241	11.473	11.346	11.365	11.239
CSF1	8.609	8.711	8.627	8.596	8.852	8.78	8.852	8.817	9.03	8.967	8.878	8.855	9.399	9.662	9.409	9.776	9.563	9.768
CSF2RA	8.452	8.48	8.368	8.206	8.159	8.143	8.552	8.625	8.56	8.606	8.648	8.482	8.157	8.291	8.225	8.188	8.181	8.237
CSF2RB	7.96	7.96	7.96	7.96	7.96	7.96	8.2	8.081	8.08	7.965	8.163	8.234	8.411	8.687	8.735	8.659	8.332	8.481
CSF3R	7.924	7.924	7.924	8.436	8.41	8.301	8.842	8.898	8.821	8.859	8.952	8.75	9.477	9.406	9.331	9.225	9.291	9.345
CSGALNACT1	7.958	8.169	8.078	8.093	8.075	8.054	8.115	7.995	8.559	8.198	8.185	8.286	8.466	8.678	8.49	8.668	8.815	8.646
CSGALNACT2	9.233	9.167	9.147	9.802	9.963	10.077	9.599	9.435	9.351	9.462	9.415	9.509	9.388	9.331	9.252	9.357	9.356	9.328
CSGALNACT2-DT	8.143	8.249	8.129	8.407	8.105	8.237	8.303	8.274	8.286	8.278	8.331	8.253	8.389	8.336	8.528	8.201	8.271	8.311
CSK	10.676	10.483	10.491	10.847	10.85	10.868	11.343	11.004	11.137	11.337	11.085	11.062	10.95	10.969	10.954	10.928	10.776	10.913
CSKMT	8.938	8.507	8.825	8.973	8.794	8.972	8.477	8.314	8.396	8.332	8.375	8.48	8.698	8.422	8.749	8.56	8.44	8.601
CSMD2	9.724	9.955	9.739	9.646	9.883	10.228	8.045	8.174	8.162	8.136	8.079	8.165	8.047	8.294	8.043	8.172	8.11	8.044
CSNK1A1	12.342	12.483	12.277	12.272	12.244	12.168	12.314	12.344	12.331	12.263	12.22	12.506	12.128	12.096	11.948	12.097	12.165	12.05
CSNK1D	11.572	11.337	11.364	11.806	11.884	11.753	11.621	11.725	11.698	11.638	11.756	11.651	11.751	11.928	11.747	11.869	11.82	11.88
CSNK1E	11.874	11.939	11.888	11.934	11.981	11.787	11.471	11.638	11.702	11.681	11.541	11.588	11.623	11.438	11.423	11.598	11.595	11.644
CSNK1G1	9.569	9.851	9.608	9.92	9.838	9.88	9.875	10.264	10.008	10.163	10.235	9.749	10.285	10.183	10.115	10.14	10.235	10.151
CSNK1G2	11.731	11.578	11.497	12.078	11.727	11.666	10.751	10.559	10.639	10.789	10.615	10.544	10.652	10.554	10.485	10.415	10.256	10.656
CSNK1G3	10.493	10.62	10.54	11.039	10.951	10.959	10.144	9.962	9.877	9.957	9.961	10.065	10.051	10.213	10.276	10.213	10.099	10.186
CSNK2A1	12.682	12.601	12.684	12.762	12.843	12.908	12.278	12.132	12.15	12.171	12.214	12.174	12.115	12.253	12.311	12.193	12.169	12.163
CSNK2A2	11.409	11.281	11.402	12.062	12.066	11.969	11.077	10.947	11.033	11.006	11.072	10.979	11.349	11.276	11.209	11.215	11.154	11.199
CSNK2A3	8.258	8.198	8.18	8.354	8.17	8.188	8.157	8.166	8.253	8.218	8.164	8.194	8.198	8.189	8.198	8.203	8.222	8.099
CSNK2B	11.183	11.166	11.283	11.499	11.487	11.417	11.258	11.213	11.284	11.281	11.228	11.246	11.19	11.229	11.071	11.197	11.178	11.195
CSPG4	9.279	9.159	9.3	8.8	8.695	8.717	9.861	10.023	9.9	9.989	10.03	9.765	10.205	10.206	10.168	9.997	10.046	10.229
CSPG4P10	8.17	7.949	7.949	7.949	7.949	8.106	8.197	8.29	8.207	8.145	8.269	8.281	8.321	8.351	8.275	8.304	8.298	8.336
CSPG4P11	8.137	8.259	8.15	8.324	8.161	8.339	8.335	8.425	8.507	8.397	8.379	8.49	8.565	8.621	8.464	8.487	8.565	8.63
CSPG4P5	7.937	8.033	7.937	7.937	7.937	7.937	8.186	8.215	8.339	8.419	8.334	7.987	8.451	7.987	7.987	8.435	8.342	8.428
CSPG5	8.765	8.652	8.81	8.518	8.571	8.629	8.625	8.684	8.667	8.655	8.622	8.7	8.982	8.845	9.057	9.205	8.946	8.982
CSPP1	9.512	9.318	9.313	9.872	9.959	10.122	10.031	9.912	9.797	9.853	10.093	9.794	9.782	9.913	9.822	9.72	9.721	9.7
CSRNP1	9.211	9.267	9.13	9.706	9.888	9.725	9	8.958	9.07	9.167	8.796	9.066	9.165	9.207	8.818	9.145	9.231	9.336
CSRNP2	10.347	10.172	10.156	10.587	10.675	10.788	10.282	10.18	10.322	10.124	10.307	10.353	10.112	10.297	10.238	10.216	10.119	10.337
CSRNP3	9.507	8.91	9.106	9.234	8.653	8.794	10.054	9.846	9.801	9.898	9.85	9.953	9.906	10.032	9.958	9.825	9.908	9.9
CSRP1	10.245	10.034	10.088	9.351	9.643	9.616	11.55	11.309	11.315	11.276	11.043	11.856	11.069	10.935	11.043	11.042	11.027	11.058
CSRP1-AS1	8.047	8.11	8.015	8.021	7.919	7.919	8.351	8.359	8.283	8.286	8.486	8.221	8.374	8.37	8.529	8.274	8.338	8.413
CSRP2	10.699	10.809	10.745	10.145	9.838	9.91	11.965	11.603	11.58	11.943	11.402	11.803	12.421	12.453	12.371	12.382	12.364	12.242
CSRP3	8.334	8.334	8.334	8.334	8.334	8.441	11.221	11.36	11.281	10.51	11.099	12.252	9.941	9.966	9.957	10.172	9.964	9.816
CST1	9.105	9.002	8.862	8.271	8.307	8.305	8.047	7.945	7.945	7.979	7.979	7.979	7.979	7.979	7.979	8.069	7.979	8.069
CST3	9.256	9.513	9.327	8.755	8.983	9.034	10.825	10.777	10.86	10.949	10.734	10.778	10.554	10.411	10.424	10.533	10.468	10.631
CSTB	10.869	10.637	10.8	10.311	10.141	10.262	10.362	10.202	10.188	10.205	10.31	10.237	10.42	10.159	9.988	10.266	10.26	10.251
CSTF1	10.593	10.617	10.439	10.333	10.537	10.393	10.273	10.242	10.227	10.219	10.265	10.258	10.357	10.199	10.283	10.243	10.318	10.159
CSTF2	10.283	10.192	10.23	10.33	10.523	10.314	9.9	9.922	9.882	9.883	9.842	9.978	9.72	9.646	9.773	9.578	9.84	9.706
CSTF2T	10.868	10.739	10.663	10.863	10.707	10.759	10.651	10.504	10.605	10.638	10.47	10.652	10.479	10.544	10.479	10.585	10.594	10.493
CSTF3	10.81	10.861	10.781	10.754	10.582	10.807	10.741	10.635	10.59	10.785	10.645	10.535	10.447	10.48	10.532	10.24	10.35	10.318
CSTPP1	9.831	9.967	9.95	9.897	9.767	9.717	10.06	10.179	10.279	10.223	10.19	10.105	9.963	9.964	9.969	9.959	10.023	9.979
CT66	8.112	8.191	8.082	8.128	7.993	8.078	8.16	8.165	8.084	8.192	8.123	8.094	8.301	8.296	8.366	8.088	8.352	8.283
CT75	7.959	7.959	7.959	7.959	7.959	7.959	8.945	8.848	8.792	8.84	8.971	8.774	8.746	8.898	8.883	8.761	8.636	8.829
CTAGE15	8.827	8.643	8.581	8.537	8.459	8.512	8.269	8.059	8.059	8.159	8.186	8.042	8.175	8.176	7.865	8.225	7.865	8.147
CTAGE4	9.592	9.336	9.208	9.341	9.448	9.316	8.292	8.571	8.548	8.453	8.45	8.507	8.386	8.404	8.489	8.367	8.585	8.508
CTAGE8	8.793	8.795	8.857	8.437	8.529	8.527	8.417	7.948	7.948	8.146	7.976	8.192	8.322	7.976	7.976	8.216	7.976	8.383
CTB-1I21.1	9.121	9.096	9.088	8.944	8.788	8.706	8.79	8.793	8.752	8.8	8.679	8.857	8.619	8.664	8.606	8.425	8.53	8.559
CTBP1	11.6	11.478	11.478	11.622	11.63	11.491	11.505	11.621	11.773	11.692	11.571	11.636	11.581	11.464	11.447	11.555	11.375	11.581
CTBP1-DT	9.489	9.407	9.396	9.472	9.489	9.406	9.771	9.835	9.898	9.836	9.873	9.795	9.757	9.757	10.021	9.861	9.794	9.876
CTBP2	12.212	12.309	12.264	11.59	11.543	11.327	10.817	10.754	10.764	10.947	10.782	10.607	10.824	10.697	10.597	10.627	10.668	10.683
CTBP2P10	8.454	8.256	7.987	7.987	8.304	8.318	7.987	7.987	7.987	7.937	7.937	8.089	7.937	7.937	7.937	7.937	7.937	7.937
CTBS	8.686	8.969	8.827	9.207	9.169	9.119	9.567	9.347	9.218	9.329	9.419	9.385	9.732	9.749	9.697	9.895	9.836	9.703
CTC1	9.827	10.062	9.914	9.422	9.384	9.661	9.913	10.005	10.012	9.982	10.053	9.895	10.136	10.265	10.338	10.161	10.123	10.355
CTCF	11.671	11.531	11.45	11.703	11.963	11.889	10.948	10.841	10.953	10.876	10.862	11.002	10.697	10.728	10.683	10.851	10.735	10.796
CTCFL	8.64	8.579	8.461	7.955	7.955	7.955	8.307	8.256	8.161	8.186	8.26	8.278	7.969	8.114	7.969	7.969	8.087	8.134
CTDNEP1	11.126	11.204	11.113	11.515	11.483	11.413	10.916	10.986	10.935	10.917	11.009	10.911	11.07	10.912	10.927	11.127	11.107	11.07
CTDP1	10.541	10.387	10.406	10.62	10.724	10.568	9.923	9.993	9.952	10.025	9.938	9.905	9.857	9.827	9.877	9.987	9.866	9.911
CTDSP1	9.931	9.889	9.954	10.553	10.602	10.474	11.368	11.695	11.661	11.593	11.668	11.463	11.605	11.4	11.453	11.444	11.405	11.731
CTDSP2	12.587	12.62	12.473	12.569	12.487	12.285	12.274	12.279	12.362	12.457	12.203	12.255	12.555	12.487	12.339	12.632	12.616	12.584
CTDSPL	10.715	10.482	10.508	10.318	9.966	9.986	9.774	9.582	10.023	9.698	9.732	9.948	10.121	10.045	10.133	9.998	10.02	10.184
CTDSPL2	10.842	10.79	10.765	10.92	10.793	10.929	10.67	11.008	10.883	10.838	10.746	10.977	10.825	10.674	10.844	10.911	10.861	10.812
CTF1	8.394	8.521	8.339	8.289	8.41	8.325	9.112	9.115	8.985	8.945	9.098	9.169	8.942	8.891	8.908	8.981	8.897	9.01
CTH	9.716	9.666	9.53	9.482	9.193	9.316	8.845	8.867	8.665	8.692	8.857	8.829	8.885	8.885	8.954	8.798	8.743	8.78
CTHRC1	8.141	8.19	8.33	8.106	8.01	8.054	8.895	8.79	8.806	8.884	8.721	8.886	9.293	9.238	9.327	9.355	9.312	9.272
CTIF	9.24	9.263	9.126	9.272	9.265	9.163	9.762	10.226	9.967	9.86	9.909	10.186	9.882	9.926	10.43	9.992	9.938	9.958
CTNNA1	13.355	13.388	13.314	12.947	12.937	12.92	13.063	12.97	13.16	12.951	12.97	13.272	12.832	13.01	13.155	13.131	13.249	13.111
CTNNA2	8.557	8.779	8.6	8.679	8.502	8.871	8.864	8.861	8.598	8.705	8.785	8.833	8.943	8.861	8.944	8.896	9.132	9.06
CTNNA3	8.148	8.183	8.425	8.413	8.45	8.338	11.458	11.555	11.585	11.517	11.518	11.563	11.437	11.706	11.514	11.658	11.413	11.428
CTNNAL1	11.004	11.009	11.064	11.159	11.153	11.097	10.723	10.641	10.496	10.593	10.67	10.598	10.368	10.503	10.4	10.526	10.402	10.348
CTNNB1	13.381	13.443	13.42	12.994	13.174	13.084	13.791	13.778	13.712	13.744	13.736	13.801	13.466	13.498	13.475	13.419	13.509	13.456
CTNNBIP1	10.306	10.726	10.341	10.498	10.504	10.074	10.644	10.847	10.757	10.68	10.725	10.843	10.474	10.649	10.681	10.603	10.586	10.535
CTNNBL1	10.409	10.426	10.549	10.605	10.502	10.518	10.396	10.562	10.391	10.506	10.501	10.341	10.411	10.128	10.224	10.173	10.225	10.147
CTNND1	12.423	12.682	12.567	11.759	12.187	11.866	12.06	12.033	12.183	12.145	12.117	12.013	12.026	11.91	11.86	11.764	11.797	11.934
CTNND2	9.459	9.624	9.193	8.696	8.824	8.765	9.506	9.609	9.748	9.836	9.507	9.52	9.841	9.406	9.228	9.335	9.323	9.361
CTNS	9.573	9.451	9.374	9.529	9.726	9.565	9.531	9.544	9.61	9.474	9.644	9.565	9.346	9.565	9.467	9.648	9.459	9.55
CTNS-AS1	8.017	8.022	8.093	7.927	8.028	8.02	8.14	8.389	8.381	8.236	8.304	8.369	8.176	8.281	8.307	8.251	8.083	8.336
CTPS1	11.659	11.54	11.598	12.071	12.026	12.023	10.306	10.382	10.403	10.417	10.177	10.498	9.818	9.8	9.734	9.621	9.752	9.555
CTPS2	10.451	10.653	10.812	10.04	10.03	10.092	10.296	10.295	10.191	10.274	10.337	10.171	10.249	10.326	10.398	10.247	10.28	10.244
CTR9	11.021	11.068	11.145	11.409	11.445	11.415	11.247	11.292	11.187	11.169	11.212	11.345	11.066	11.095	11.158	11.182	11.136	11.029
CTRL	8.344	8.295	8.444	8.274	8.408	8.242	8.36	8.322	8.186	8.253	8.353	8.262	8.341	8.582	8.338	8.35	8.205	8.337
CTSA	10.316	10.262	10.413	10.676	10.689	10.633	10.538	10.301	10.484	10.464	10.339	10.52	10.436	10.302	10.347	10.548	10.61	10.577
CTSB	10.186	10.25	10.213	10.879	10.688	10.841	12.162	12.169	12.312	12.21	12.086	12.347	12.042	12.006	11.857	12.029	12.042	12.028
CTSC	12.925	12.883	12.874	11.81	11.708	11.806	11.651	11.527	11.42	11.796	11.654	11.149	12.326	12.235	12.245	12.022	12.082	11.967
CTSD	11.944	11.941	11.949	11.676	11.839	11.678	12.132	12.114	12.155	12.212	12.021	12.169	12.172	12.045	12.028	12.219	12.18	12.275
CTSH	9.173	9.413	9.363	8.779	8.773	8.844	8.903	9.012	8.781	8.914	8.865	8.918	9.115	9.07	9.195	9.175	9.139	9.304
CTSK	10.064	10.169	10.152	9.094	9.079	9.042	8.637	8.767	8.685	8.822	8.745	8.522	8.704	8.736	8.774	8.667	8.598	8.684
CTSL	9.907	10.06	9.984	10.522	10.47	10.581	10.895	10.79	10.737	10.936	10.737	10.749	10.791	10.647	10.615	10.756	10.594	10.678
CTSO	8.787	8.667	8.817	8.377	8.434	8.239	9.423	9.504	9.313	9.41	9.39	9.44	9.653	9.65	9.598	9.654	9.91	9.665
CTSV	10.393	10.65	10.508	10.301	10.351	10.399	10.919	10.857	10.985	11.263	10.652	10.846	10.731	10.783	10.603	10.641	10.629	10.464
CTSZ	10.322	10.315	10.261	10.641	10.403	10.59	11.177	11.022	10.921	11.085	11.005	11.029	11.224	11.251	11.147	11.28	11.295	11.121
CTTN	12.042	11.986	11.985	12.142	12.041	11.984	12.224	12.208	12.298	12.243	12.267	12.22	11.993	11.939	12.056	11.836	11.741	11.904
CTTN-DT	8.311	8.254	8.296	8.216	8.388	8.392	8.173	8.164	8.257	8.192	8.262	8.141	8.161	8.139	8.184	8.14	8.093	8.133
CTTNBP2	9.705	9.679	9.659	8.279	8.306	8.368	10.346	10.331	10.286	10.303	10.339	10.319	10.58	10.617	10.627	10.594	10.362	10.569
CTTNBP2NL	10.309	10.36	10.314	9.87	10.205	10.179	10.081	10.172	10.294	9.979	10.294	10.274	10.203	10.333	10.302	10.02	10.257	10.109
CTU1	8.817	8.799	8.743	8.643	8.785	8.762	8.714	8.596	8.752	8.655	8.68	8.727	8.781	8.691	8.685	8.656	8.782	8.692
CTU2	9.807	9.674	9.624	9.717	9.836	9.765	9.026	8.92	9.086	9.107	8.992	8.933	8.997	8.916	9.119	9.087	9.118	8.972
CTXN1	9.788	9.785	9.728	9.879	9.846	9.662	9.317	9.217	9.318	9.372	9.158	9.323	8.745	8.811	8.855	8.518	8.651	8.73
CTXND1	7.999	8.004	7.909	8.011	7.909	7.909	8.306	8.389	8.218	8.413	8.309	8.192	8.55	8.706	8.5	8.487	8.572	8.59
CUBN	8.288	8.27	8.296	9.58	10.27	9.736	8.715	8.636	8.732	8.438	8.791	8.853	8.441	8.346	8.797	8.353	8.27	8.344
CUEDC1	9.233	9.019	9.067	9.873	9.877	9.997	9.863	9.868	9.705	9.642	9.794	10	10.073	9.964	10.008	10.38	9.745	10.076
CUEDC2	9.968	10.256	10.017	9.937	9.965	9.768	10.538	10.53	10.534	10.616	10.504	10.483	10.422	10.461	10.426	10.461	10.449	10.585
CUL1	11.461	11.512	11.505	11.243	11.196	11.256	11.767	11.77	11.593	11.778	11.708	11.644	11.727	11.664	11.693	11.74	11.632	11.542
CUL2	10.659	10.687	10.651	10.808	10.907	10.837	11.076	11.049	10.953	11.025	11.005	11.048	10.806	10.841	10.766	10.939	10.882	10.919
CUL3	11.66	11.559	11.727	11.736	11.742	11.841	11.623	11.574	11.463	11.411	11.587	11.663	11.479	11.408	11.502	11.506	11.483	11.429
CUL4A	11.889	11.701	11.738	11.978	11.954	11.831	11.372	11.146	11.238	11.303	11.161	11.291	11.188	11.424	11.433	11.148	11.063	10.905
CUL4B	11.008	11.201	11.069	11.018	10.932	11.299	11.4	11.339	11.135	11.294	11.32	11.26	11.184	11.393	11.581	11.384	11.283	11.222
CUL5	10.564	10.572	10.407	10.728	10.869	10.855	10.865	10.952	11.08	10.765	10.957	11.175	10.789	10.991	10.941	11.062	10.995	10.884
CUL7	10.177	10.314	10.21	10.271	10.562	10.616	10.779	10.953	10.863	10.901	10.99	10.705	11.464	11.355	11.524	11.366	11.296	11.491
CUL9	9.07	9.354	9.039	9.106	9.214	9.082	10.19	10.025	10.33	10.309	10.31	9.927	10.142	10.365	10.565	10.356	10.385	9.977
CUTA	11.15	11.077	11.076	10.705	10.712	10.693	11.068	11.083	11.137	11.136	11.092	11.06	11.045	11.11	11.061	11.111	11.139	11.006
CUTALP	9.597	9.596	9.779	9.594	9.675	9.656	10.212	10.407	10.317	10.118	10.542	10.275	10.847	10.928	11.081	10.733	10.773	10.724
CUTC	9.716	9.642	9.833	9.578	9.465	9.452	9.508	9.364	9.409	9.442	9.445	9.394	9.371	9.486	9.39	9.485	9.498	9.412
CUX1	11.279	11.26	11.379	10.969	11.118	10.982	11.705	11.87	11.8	11.913	11.652	11.81	11.756	11.665	11.543	11.598	11.92	11.836
CUX2	9.269	9.425	9.259	8.748	8.936	8.879	8.867	8.693	8.871	8.675	8.728	9.029	8.608	8.651	8.589	8.68	8.595	8.604
CUZD1	9.191	10.238	9.28	8.363	8.79	8.734	8.087	8.092	7.976	8.03	8.073	8.052	8.034	8.065	7.948	7.948	8.031	7.948
CWC15	10.451	10.323	10.353	10.502	10.435	10.723	10.516	10.375	10.422	10.53	10.308	10.475	10.339	10.473	10.379	10.363	10.67	10.415
CWC22	10.803	10.701	10.735	10.499	10.5	10.613	10.019	10.08	10.049	9.964	10.032	10.15	10.097	9.974	9.921	10.076	10.032	10.013
CWC25	9.907	9.63	9.732	10.016	10.143	10.146	9.45	9.368	9.439	9.377	9.5	9.381	9.593	9.449	9.485	9.495	9.378	9.529
CWC27	10.689	10.737	10.778	10.863	10.984	11.075	10.674	10.409	10.165	10.431	10.42	10.397	10.44	10.356	10.759	10.306	10.411	10.284
CWF19L1	10.132	10.118	10.131	10.284	10.291	10.284	9.805	9.606	9.789	9.746	9.682	9.772	9.701	9.642	9.676	9.707	9.599	9.612
CWF19L2	9.771	9.983	9.955	9.689	9.787	9.776	9.452	9.38	9.425	9.306	9.445	9.505	9.499	9.446	9.434	9.435	9.518	9.396
CX3CL1	8.441	8.465	8.555	8.228	8.099	8.239	8.296	8.354	8.337	8.383	8.285	8.319	8.592	8.648	8.655	8.664	8.651	8.647
CX3CR1	8.079	8.112	8.314	8.094	7.966	8.105	8.202	8.281	8.211	8.22	8.308	8.166	8.355	8.263	8.168	8.52	8.341	8.358
CXADR	11.905	11.721	11.822	10.463	10.653	10.776	10.314	10.338	10.334	10.279	10.337	10.369	10.355	10.472	10.316	10.404	10.315	10.429
CXCL12	10.378	10.331	10.274	8.774	8.746	8.689	11.228	11.063	11.171	11.148	10.987	11.328	10.301	10.276	10.327	10.557	10.389	10.347
CXCL14	7.182	7.252	7.088	7.101	7.12	7.079	9.469	9.534	9.006	9.467	9.236	9.307	9.247	9.15	9.49	9.218	9.177	9.198
CXCL16	8.517	8.549	8.65	8.122	8.12	7.961	8.206	8.36	8.45	8.233	8.525	8.258	8.492	8.343	8.489	8.438	8.663	8.609
CXCL3	8.742	8.656	8.738	8.071	8.145	8.205	7.966	7.966	8.077	7.958	8.094	7.958	8.029	7.958	7.958	7.958	7.958	7.958
CXCL5	10.08	9.756	9.511	8.251	8.352	8.362	8.061	7.928	8.146	8.143	7.996	7.996	7.996	7.996	7.996	7.996	7.996	7.996
CXCL6	8.572	8.579	8.61	8.149	8.066	8.113	7.986	7.986	7.986	7.938	8.082	7.938	7.938	7.938	7.938	7.938	7.938	8.056
CXCR2	8.272	8.233	8.264	8.2	8.039	7.96	7.96	7.96	8.069	8.06	7.965	7.965	8.065	8.273	8.138	7.965	7.965	7.965
CXCR4	7.958	8.15	8.214	9.705	9.204	9.326	8.289	8.392	8.216	8.31	8.288	8.299	9.088	8.903	8.901	10.253	9.892	9.812
CXXC1	10.445	10.264	10.339	10.691	10.672	10.666	9.95	9.936	10.108	9.907	10.168	9.918	10.106	10.148	10.296	10.251	9.958	10.195
CXXC4	9.138	9.41	9.084	8.104	8.069	7.866	10.426	10.497	10.009	10.498	10.547	9.886	10.434	10.397	10.672	10.124	10.161	10.195
CXXC4-AS1	8.171	8.351	8.276	7.983	7.983	8.154	8.178	8.288	8.253	8.208	8.247	8.265	8.161	8.066	7.941	8.125	8.144	8.242
CXXC5	11.577	11.52	11.432	11.714	11.64	11.439	10.366	10.341	10.229	10.369	10.49	10.078	10.254	10.233	10.423	10.376	10.23	10.206
CXorf38	9.641	9.542	9.427	9.391	9.409	9.33	9.388	9.445	9.501	9.452	9.498	9.383	9.519	9.572	9.495	9.55	9.714	9.53
CYB561	10.239	9.967	10.133	9.479	9.444	9.657	9.022	8.858	9.035	9.06	8.952	8.903	9.049	8.87	9.181	9.007	8.923	9.051
CYB561A3	9.695	9.542	9.695	9.563	9.46	9.396	9.344	9.076	9.442	9.256	9.107	9.499	9.442	9.277	9.617	9.154	9.236	9.167
CYB561D1	8.988	8.982	8.827	9.123	9.064	9.046	9.042	9.363	9.126	9.102	9.136	9.292	9.15	9.307	9.367	9.097	9.178	9.229
CYB561D2	8.748	8.869	8.756	9.096	8.964	8.927	8.638	8.693	8.735	8.68	8.72	8.666	8.747	8.641	8.756	8.759	8.826	8.761
CYB5A	10.984	10.998	10.985	8.996	8.921	8.85	10.994	10.723	10.832	11.11	10.872	10.567	11.169	10.933	10.946	11.094	10.87	10.952
CYB5B	11.725	11.536	11.512	12.233	12.261	12.302	11.297	11.193	11.326	11.212	11.108	11.495	10.868	10.755	10.847	10.702	10.883	10.825
CYB5D1	9.782	9.791	9.861	10.027	10.044	10.23	9.963	9.983	9.904	9.977	9.941	9.933	10.14	10.058	10.056	10.088	10.082	9.991
CYB5D2	8.933	9.067	8.774	8.765	8.786	8.8	9.391	9.535	9.26	9.417	9.387	9.382	9.358	9.447	9.538	9.332	9.373	9.438
CYB5R1	9.157	9.146	9.241	9.503	9.703	9.716	10.135	10.222	10.269	10.121	10.027	10.477	10.056	10.052	9.883	10.136	10.13	10.123
CYB5R2	10.049	9.874	9.912	10.018	9.884	9.761	8.731	8.53	8.743	8.659	8.563	8.781	8.571	8.466	8.479	8.496	8.37	8.389
CYB5R3	11.673	11.688	11.687	11.946	11.642	11.753	12.306	12.37	12.498	12.398	12.241	12.536	12.434	12.354	12.381	12.391	12.425	12.561
CYB5R4	9.449	9.506	9.129	9.576	9.603	9.232	9.37	9.345	9.517	9.218	9.462	9.552	9.1	9.324	8.872	8.97	9.026	9.009
CYB5RL	9.694	9.662	9.689	9.051	9.016	8.999	9.25	9.322	9.255	9.313	9.24	9.273	9.282	9.202	9.498	9.413	9.456	9.492
CYBA	10.819	10.908	10.826	10.164	9.986	10.048	10.107	10.271	10.295	10.58	10.203	9.89	9.953	9.965	9.895	9.716	9.812	9.913
CYBB	8.046	8.067	7.922	7.922	8.235	7.922	8.359	8.586	8.434	8.483	8.456	8.44	8.488	8.424	8.439	8.46	8.548	8.368
CYBC1	10.135	9.949	10	10.303	10.297	10.159	10.128	9.897	9.92	10.109	9.981	9.856	10.08	9.955	9.862	9.956	9.94	10.002
CYBRD1	9.349	9.495	9.268	8.736	8.611	8.758	8.763	8.415	8.663	8.441	8.604	8.796	8.914	8.943	9.071	9.109	9.196	9.202
CYC1	11.467	11.392	11.351	11.401	11.27	11.2	11.351	11.267	11.415	11.459	11.211	11.364	11.015	10.913	10.802	10.93	10.924	11.061
CYCS	12.564	12.45	12.443	12.873	12.992	12.954	12.438	12.211	12.265	12.224	12.181	12.509	11.532	11.527	11.47	11.456	11.686	11.564
CYFIP1	11.516	11.55	11.425	11.793	11.655	11.569	10.699	10.699	10.872	10.781	10.723	10.766	10.714	10.618	10.686	10.639	10.592	10.665
CYFIP2	11.546	11.72	11.598	8.859	9.106	9.155	12.39	12.673	12.832	12.511	12.616	12.767	12.095	12.073	12.195	11.811	11.867	11.914
CYGB	8.504	8.678	8.651	9.599	9.404	9.488	8.698	8.726	8.571	8.611	8.723	8.661	9.122	9.099	8.996	9.252	9.303	9.225
CYLD	9.405	9.538	9.55	9.489	9.721	9.699	10.155	10.117	9.979	10.128	10.03	10.093	9.942	9.951	9.961	9.94	10.121	10.042
CYP11A1	8.882	8.761	8.751	8.582	8.296	8.435	8.984	8.897	8.914	8.888	9.074	8.833	8.987	8.96	8.932	8.778	8.814	8.876
CYP19A1	8.175	7.996	8.186	7.996	7.996	8.092	8.112	7.996	7.996	8.121	8.054	7.928	8.776	8.877	8.677	8.538	8.756	8.487
CYP1A1	8.534	8.255	8.276	7.961	7.961	8.116	8.498	8.242	8.178	8.39	8.348	8.179	9.286	9.039	9.237	9.616	9.593	9.347
CYP1B1	9.285	9.084	9.091	9.107	8.536	8.438	8.112	8.045	8.116	8.069	8.068	8.136	8.125	8.195	8.02	8.228	8.089	8.138
CYP20A1	9.957	9.887	9.853	9.904	10.406	10.301	9.564	9.582	9.815	9.724	9.526	9.711	9.645	9.684	9.605	9.252	9.657	9.532
CYP21A2	8.397	8.323	8.115	8.473	8.399	8.197	7.993	7.993	8.192	8.149	8.014	8.016	8.154	8.271	8.188	8.473	8.339	8.434
CYP26A1	8.608	8.888	8.612	12.381	13.205	13.303	8.784	9.113	8.908	8.179	9.267	9.359	7.743	7.669	7.554	7.554	7.848	7.666
CYP26B1	8.123	8.25	8.219	8.413	8.483	8.465	8.357	8.384	8.545	8.495	8.452	8.339	8.371	8.307	8.442	8.407	8.653	8.815
CYP27A1	8.568	8.782	8.55	9.495	9.313	9.184	10.736	10.702	10.618	10.962	10.671	10.424	10.861	10.739	10.594	10.24	10.393	10.492
CYP27B1	8.591	8.531	8.551	8.584	8.488	8.511	8.204	8.41	8.16	8.265	8.172	8.337	8.106	8.173	8.281	8.138	8.141	8.17
CYP27C1	8.83	8.621	8.773	8.909	8.863	8.942	8.425	8.609	8.521	8.471	8.52	8.565	8.242	8.295	8.361	8.302	8.382	8.315
CYP2B6	8.674	8.711	8.718	7.962	7.962	7.962	7.962	7.962	7.962	7.962	7.962	7.962	7.962	7.962	7.962	7.962	7.962	7.962
CYP2C8	8.413	8.397	8.222	8.252	8.377	8.249	8.458	8.634	8.627	8.534	8.617	8.569	8.389	8.35	8.601	8.284	8.285	8.405
CYP2D6	8.285	8.274	8.302	8.442	8.428	8.384	8.21	8.451	8.654	8.38	8.498	8.437	8.454	8.699	8.507	8.499	8.589	8.612
CYP2D7	8.339	8.531	8.534	8.743	8.627	8.483	8.644	8.97	8.753	8.849	8.883	8.635	8.916	8.827	8.956	8.818	8.749	8.976
CYP2E1	7.981	7.981	8.167	7.981	7.981	7.981	8.233	8.24	8.291	8.304	8.161	8.299	8.374	8.359	8.322	8.431	8.519	8.299
CYP2G1P	7.967	7.967	7.967	7.967	7.967	8.051	8.12	8.214	8.374	8.124	8.319	8.265	8.123	8.245	8.161	7.957	8.182	8.188
CYP2J2	8.65	8.75	8.659	8.298	8.177	8.328	8.991	9.025	8.865	8.479	8.786	9.616	8.676	8.613	8.675	8.763	8.861	8.731
CYP2R1	9.234	9.452	9.275	9.044	8.984	9.053	9.447	9.426	9.365	9.448	9.624	9.167	9.106	9.221	9.112	9.182	9.283	9.237
CYP2S1	12.139	12.027	12.106	9.699	9.571	9.381	8.238	8.282	8.321	8.176	8.382	8.284	8.375	8.291	8.391	8.361	8.297	8.32
CYP2T1P	8.186	8.355	8.321	8.068	7.967	8.057	8.393	8.344	8.315	8.382	8.451	8.219	8.449	8.518	8.502	8.506	8.391	8.507
CYP2U1	9.327	9.321	9.268	8.548	8.943	8.812	8.993	8.908	8.89	8.933	8.964	8.894	8.878	8.867	8.939	9.002	9.031	8.955
CYP39A1	8.53	8.516	8.543	8.37	8.277	8.213	8.623	8.88	8.711	8.748	8.911	8.553	8.87	8.742	8.711	8.814	8.653	8.77
CYP3A4	7.962	7.962	7.962	8.496	8.738	8.636	7.962	7.962	7.962	7.962	7.962	7.962	7.962	8.112	7.962	7.962	7.962	7.962
CYP3A5	8.258	7.991	8.235	8.097	7.991	8.088	8.203	8.228	8.089	8.044	8.313	8.163	8.343	8.293	8.05	8.234	8.476	8.352
CYP3A7	7.948	7.948	7.948	7.948	8.142	7.948	8.31	8.266	8.106	8.249	8.241	8.191	8.657	8.67	8.558	8.754	8.784	8.79
CYP46A1	8.129	8.244	8.106	8.082	8.058	8.131	9.507	9.657	9.417	9.555	9.498	9.529	9.665	9.49	9.724	9.403	9.376	9.553
CYP4A11	7.947	8.047	7.947	7.947	7.947	7.947	7.947	7.947	8.04	7.978	7.978	7.978	8.168	8.242	8.172	8.269	8.397	8.302
CYP4F22	8.397	8.288	8.373	7.962	8.191	7.962	7.962	7.962	7.962	7.962	7.962	7.962	7.962	7.962	7.962	7.962	7.962	8.113
CYP4F26P	8.551	8.637	8.637	8.577	8.445	8.317	8.198	8.103	8.149	8.16	8.193	8.096	8.159	8.129	8.292	8.273	8.094	8.093
CYP4F3	7.962	7.962	7.962	7.962	7.962	7.962	7.962	7.962	7.962	7.962	7.962	7.962	8.294	8.361	8.24	8.357	8.299	8.287
CYP4F30P	8.089	8.094	8.165	7.998	7.998	7.998	7.998	8.239	8.306	8.116	8.171	8.256	8.236	8.301	8.462	8.314	8.248	8.305
CYP4V2	8.523	8.485	8.501	8.544	8.848	8.516	9.158	8.841	8.983	9.114	8.927	8.941	9.331	9.291	9.369	9.308	9.381	9.295
CYP4X1	8.536	8.562	8.609	8.242	8.281	8.337	8.319	8.301	8.178	8.253	8.292	8.252	8.059	8.158	8.133	8.313	8.056	8.136
CYP51A1	12.354	12.085	12.311	13.036	13.057	13.157	11.808	11.331	11.59	10.939	11.476	12.314	11.293	11.265	11.364	11.23	11.154	11.104
CYP7B1	8.625	8.599	8.49	8.865	8.876	8.93	9.746	9.532	9.436	9.495	9.624	9.596	9.324	9.329	9.748	9.366	9.356	9.517
CYP8B1	7.981	7.981	7.981	7.981	7.981	7.981	7.981	7.981	7.981	8.058	7.943	7.943	8.241	8.357	8.056	8.237	8.321	8.29
CYREN	10.166	9.828	9.857	10.327	10.413	10.25	9.73	9.963	9.828	9.887	9.819	9.814	9.797	9.778	9.89	9.754	9.791	9.853
CYRIA	8.863	9.053	9.176	8.702	8.621	8.346	8.602	8.648	8.512	8.393	8.749	8.619	8.736	8.638	8.654	8.831	8.677	8.782
CYRIB	11.386	11.271	11.319	11.51	11.513	11.58	10.725	10.75	10.524	10.671	10.532	10.796	10.313	10.228	10.455	10.15	10.302	10.06
CYS1	8.232	8.152	8.176	8.285	8.162	8.119	7.962	8.159	8.157	8.17	8.056	8.051	8.259	8.191	8.334	8.394	8.409	8.412
CYSLTR1	8.053	8.127	7.962	7.962	7.962	7.962	8.273	8.203	8.299	8.231	8.241	8.304	8.45	8.376	8.474	8.231	8.328	8.342
CYSRT1	8.223	8.222	8.152	8.082	8.08	8.146	8.306	8.279	8.401	8.364	8.332	8.291	8.223	8.178	8.104	8.303	8.135	8.227
CYSTM1	9.715	9.551	9.666	9.412	9.385	9.443	9.192	9.333	9.369	9.265	9.22	9.409	9.33	9.338	9.164	9.538	9.665	9.44
CYTH1	9.284	9.526	9.424	9.726	9.537	9.537	10.295	10.337	10.209	10.257	10.352	10.232	10.463	10.49	10.504	10.526	10.473	10.597
CYTH2	11.144	10.863	10.993	11.193	11.334	11.325	11.23	11.424	11.434	11.498	11.151	11.438	10.831	10.824	10.838	10.944	10.707	10.968
CYTH3	9.789	9.867	9.856	10.339	10.082	10.047	9.992	10.151	10.148	10.079	10.139	10.073	9.946	9.952	9.965	10.023	9.969	10.111
CYTL1	8.583	9.013	8.82	8.197	8.222	8.335	8.277	7.904	8.065	8.02	8.02	8.207	8.14	8.136	8.02	8.02	8.02	8.141
CYTOR	9.099	8.911	8.957	8.806	8.742	8.755	8.733	8.554	8.627	8.533	8.386	8.994	8.478	8.287	8.441	8.322	8.552	8.489
CYYR1	10.136	10.24	10.309	9.796	9.829	9.881	9.296	9.252	9.184	9.356	9.185	9.191	9.328	9.43	9.173	8.968	8.998	8.923
CZIB	9.833	9.981	9.936	10.074	10.16	10.145	9.968	9.99	9.872	10.025	9.962	9.844	9.991	10.093	10.255	10.154	10.121	10.178
D21S2088E	10.957	10.831	11.083	8.761	8.581	8.524	7.967	7.967	8.044	7.958	8.062	7.958	8.247	8.232	8.341	7.958	8.085	8.14
D2HGDH	9.155	8.955	9	9.032	8.915	8.763	9.639	9.716	9.899	9.816	9.825	9.614	9.84	9.63	9.651	9.556	9.754	9.906
DAAM1	10.127	10.337	10.645	11.159	10.967	11.295	11.095	11.332	11.366	10.979	11.132	11.682	10.487	10.717	10.335	10.3	10.275	10.288
DAAM2	9.091	8.93	9.035	8.608	8.458	8.449	9.457	9.321	9.315	9.24	9.32	9.533	9.006	8.861	8.991	8.731	9.012	8.682
DAB1	9.271	9.312	9.481	11.314	11.724	11.577	10.828	11.014	10.909	11.14	10.889	10.722	10.187	10.126	10.225	9.368	9.558	9.384
DAB2	9.193	9.177	9.273	9.573	9.725	9.777	9.474	9.266	9.595	9.523	9.374	9.438	9.68	9.678	9.554	9.432	9.471	9.389
DAB2IP	10.68	11.046	10.741	11.169	11.142	10.923	11.414	11.535	11.717	11.631	11.634	11.402	11.501	11.565	11.569	11.541	11.556	11.687
DACH1	8.063	8.185	8.388	8.963	9.422	9.128	9.977	9.992	10.126	10.262	9.933	9.901	9.763	9.845	9.801	9.634	9.453	9.647
DACH2	8.598	8.672	8.611	8.39	8.429	8.533	8.232	8.178	8.196	8.255	8.198	8.152	8.165	8.172	8.202	8.153	8.075	8.111
DACT1	9.525	9.439	9.811	12.754	11.932	11.808	12.81	13.101	13.08	12.46	13.003	13.529	10.906	10.745	10.737	10.339	10.27	10.477
DACT2	8.444	8.623	8.591	8.402	8.969	9.024	8.215	8.144	8.289	8.204	8.192	8.252	8.099	8.151	8.201	8.252	8.176	8.243
DACT3	8.237	8.485	8.355	8.895	8.875	8.729	11.633	11.655	11.735	11.72	11.58	11.723	11.265	11.292	11.205	11.132	11.131	11.202
DACT3-AS1	8.036	8.036	8.036	8.14	8.036	8.036	8.735	8.819	8.874	8.8	8.817	8.81	8.546	8.228	8.357	8.187	8.039	8.38
DAD1	10.622	10.71	10.627	11.313	11.282	11.285	10.607	10.523	10.427	10.576	10.472	10.509	10.429	10.444	10.401	10.455	10.593	10.524
DAG1	12.896	12.704	12.676	11.687	11.9	11.873	13.132	13.344	13.406	13.277	13.224	13.381	12.963	12.931	12.812	12.999	12.95	13.062
DAGLA	9.692	9.487	9.696	9.281	9.319	9.359	9.091	9.204	9.284	9.225	9.124	9.23	9.204	9.185	9.196	9.048	9.171	9.207
DAGLB	9.92	9.911	9.88	9.448	9.597	9.664	9.431	9.528	9.582	9.459	9.597	9.485	9.599	9.514	9.557	9.603	9.606	9.693
DALRD3	9.648	9.584	9.622	9.723	9.529	9.554	9.677	9.605	9.812	9.752	9.782	9.559	9.737	9.668	9.747	9.801	9.829	9.855
DANCR	12.065	11.902	12.026	11.342	11.542	11.409	10.257	10.219	10.224	10.36	10.067	10.273	9.858	9.839	10.04	9.982	9.761	9.794
DANT1	8.297	8.345	8.362	8.259	8.106	8.177	7.982	7.982	7.982	8.06	7.943	7.943	7.943	7.943	7.943	7.943	7.943	8.11
DANT2	7.905	8.132	8.182	8.085	7.905	7.905	8.443	8.222	8.552	8.412	8.422	8.383	8.245	8.298	8.452	8.441	8.432	8.428
DAP	10.569	10.576	10.48	11.312	11.239	11.193	11.089	11.001	11.07	11.165	10.922	11.073	11.238	11.121	11.142	11.377	11.271	11.339
DAP3	11.158	11.193	11.034	11.038	11.32	11.168	11.358	11.331	11.389	11.356	11.273	11.449	11.051	10.868	11.06	11.08	10.906	10.934
DAPK1	11.57	11.713	11.671	10.832	10.961	11.072	10.499	10.517	10.541	10.626	10.343	10.588	10.56	10.363	10.54	10.302	10.153	10.184
DAPK2	8.546	8.306	8.333	8.357	8.155	8.134	8.008	8.319	8.211	8.122	8.264	8.153	8.264	8.192	8.006	8.263	8.451	8.261
DAPK3	10.572	10.452	10.381	10.598	10.49	10.533	10.62	10.664	10.867	10.454	10.187	11.512	10.095	10.193	10.019	10.236	10.111	10.256
DARS1	11.578	11.477	11.438	11.719	11.492	11.465	11.669	11.7	11.387	11.34	11.875	11.541	12.035	11.834	11.738	12.217	12.264	11.998
DARS1-AS1	8.305	8.163	8.231	8.485	7.945	8.241	8.593	8.729	8.637	8.59	8.773	8.596	8.895	8.734	8.835	8.706	8.709	8.825
DARS2	10.899	10.954	11.095	10.809	10.992	10.997	10.566	10.449	10.475	10.543	10.362	10.585	10.076	10.173	10.135	10.018	10.103	9.925
DAXX	11.193	10.999	11.123	11.274	11.414	11.583	9.954	10.089	10.11	10.111	10.016	10.026	10.117	10.041	9.986	10.061	10.187	10.103
DAZAP1	12.789	12.687	12.66	12.707	12.556	12.574	10.997	11.254	11.297	11.296	11.028	11.224	11.004	11.021	10.972	10.84	10.843	10.939
DAZAP2	9.94	9.894	9.917	10.168	10.198	9.935	11.201	11.045	11.148	11.235	10.999	11.16	11.301	11.295	11.21	11.542	11.496	11.434
DAZL	9.412	9.232	8.932	7.982	7.982	7.982	8.199	7.982	7.982	8.102	8.117	7.943	8.062	8.083	8.15	8.022	7.943	7.943
DBF4	11.171	10.752	11.134	11.273	11.278	11.201	9.624	9.765	9.717	9.737	9.559	9.81	9.096	9.126	9.001	9.18	9.332	9.068
DBF4B	9.948	10.119	10.021	10.021	9.879	10.027	9.444	9.507	9.641	9.528	9.572	9.492	9.352	9.494	9.58	9.1	9.474	9.368
DBH-AS1	8.404	8.484	8.268	8.51	8.369	8.239	8.495	8.6	8.564	8.55	8.625	8.484	8.47	8.6	8.638	8.521	8.397	8.458
DBI	11.49	11.422	11.512	12.05	11.837	12.078	10.996	10.679	10.694	10.702	10.7	10.967	10.524	10.519	10.62	10.657	10.622	10.449
DBN1	12.835	12.518	12.553	12.374	12.793	12.514	11.619	11.656	11.699	11.684	11.519	11.771	11.218	11.098	11.357	11.067	10.993	11.338
DBNDD1	10.879	10.738	10.715	9.273	9.234	9.247	9.068	9.24	9.111	9.286	9.161	8.973	9.633	9.375	9.416	9.463	9.363	9.607
DBNDD2	10.149	10.136	10.063	8.779	8.794	8.826	9.891	9.931	9.927	9.856	9.89	10.002	9.975	10.059	9.883	10.224	10.135	10.054
DBNL	10.611	10.311	10.397	10.97	11.21	10.947	11.014	11.133	10.995	11.149	11.016	10.977	10.921	10.871	10.846	10.762	10.951	11.096
DBP	9.124	9.077	9.016	8.547	8.588	8.732	8.811	8.906	8.869	8.864	8.99	8.731	9.124	8.957	8.998	8.911	8.981	9.257
DBR1	9.815	9.649	9.648	9.692	9.856	9.772	9.47	9.338	9.296	9.335	9.458	9.31	9.298	9.398	9.31	9.484	9.402	9.244
DBT	10.617	10.675	10.64	10.071	10.197	10.25	10.674	10.447	10.683	10.433	10.71	10.66	10.739	10.737	10.944	10.513	10.637	10.662
DCAF1	10.797	10.644	10.823	10.842	10.876	10.822	10.185	10.163	10.385	9.955	10.13	10.648	10.178	10.114	10.084	10.303	10.328	10.166
DCAF10	10.102	9.856	9.749	10.351	10.101	10.181	10.187	10.438	10.523	10.345	10.59	10.213	10.488	10.236	10.125	10.306	10.386	10.498
DCAF11	11.065	11.057	11.159	10.839	10.674	11.084	11.737	11.704	11.507	11.786	11.591	11.571	11.474	11.405	11.35	11.335	11.333	11.357
DCAF12	10.639	10.489	10.495	10.628	10.888	10.795	10.918	10.932	10.911	10.913	10.96	10.887	10.853	10.778	10.744	10.792	10.77	10.785
DCAF12L2	8.648	8.626	8.678	8.422	8.414	8.461	8.275	8.352	8.493	8.418	8.42	8.282	8.591	8.566	8.675	8.663	8.637	8.738
DCAF13	11.765	11.408	11.613	11.468	11.514	11.474	10.413	10.372	10.268	10.458	10.206	10.389	9.949	10.079	10.029	10.048	10.002	9.915
DCAF15	10.784	10.737	10.59	10.551	10.545	10.496	10.304	10.028	9.997	10.143	10.003	10.183	9.968	9.849	9.969	9.848	9.667	9.96
DCAF16	10.964	10.798	11.026	10.721	10.628	10.726	10.516	10.558	10.608	10.609	10.409	10.665	10.385	10.44	10.674	10.53	10.402	10.542
DCAF17	10.178	10.195	10.213	9.938	9.878	10.139	10.115	10.025	9.803	9.849	10.101	9.993	9.889	9.81	9.915	10.075	9.828	9.794
DCAF4	9.208	9.124	9.216	9.482	9.482	9.429	9.241	9.107	9.312	9.12	9.246	9.295	9.181	9.208	9.059	9.054	9.318	9.225
DCAF5	10.74	10.739	10.738	11.115	10.988	11.052	11.61	11.795	11.715	11.651	11.642	11.828	11.729	11.752	11.813	11.519	11.56	11.672
DCAF6	9.786	9.765	9.839	9.606	9.675	9.705	11.848	11.856	11.732	11.791	11.815	11.829	11.673	11.663	11.571	11.633	11.589	11.616
DCAF7	11.939	11.979	11.992	12.044	11.862	12.014	11.972	12.072	11.977	11.963	12.059	11.999	12.05	12.072	12.044	12.024	12.022	11.944
DCAF8	11.346	11.347	11.469	10.987	11.002	10.999	11.816	11.863	11.702	11.761	11.872	11.747	11.785	11.913	11.671	11.671	11.649	11.863
DCAF8-DT	8.096	8.199	8.114	8.109	8.133	8.067	8.125	8.285	8.324	8.125	8.329	8.28	8.1	8.118	8.039	8.222	8.248	8.217
DCAKD	10.25	10.366	10.22	9.76	9.789	9.8	10.533	10.638	10.627	10.571	10.606	10.621	10.679	10.478	10.553	10.491	10.522	10.573
DCBLD1	9.168	9.215	9.502	11.279	10.643	10.625	9.506	9.119	9.057	9.241	9.375	9.067	9.212	9.1	9.194	9.075	9.398	9.109
DCBLD2	11.391	11.22	11.422	11.925	11.835	11.848	11.776	11.874	11.764	11.437	12.059	11.918	11.472	11.448	11.6	11.783	11.56	11.493
DCC	8.275	8.143	8.069	7.89	8.058	7.965	8.545	8.603	8.32	8.613	8.597	8.256	8.26	8.365	8.174	8.639	8.107	8.177
DCDC1	8.142	8.094	8.181	8.104	8.283	8.272	8.275	8.28	8.233	8.273	8.307	8.208	8.44	8.552	8.708	8.519	8.265	8.333
DCDC2	8.704	8.617	8.625	7.954	7.954	7.954	8.367	8.222	8.185	8.228	8.188	8.358	8.561	8.321	8.491	9.121	8.747	8.617
DCHS1	10.098	10.106	9.972	10.527	10.322	10.241	10.851	11.051	11.215	11.027	10.925	11.165	11.496	11.473	11.344	11.335	11.262	11.509
DCHS2	8.504	8.866	8.354	8.392	8.249	8.174	8.284	8.325	8.352	8.358	8.309	8.293	8.187	8.557	8.225	8.205	8.419	8.323
DCK	9.832	9.774	9.922	9.876	9.836	10.003	9.316	9.328	9.195	9.339	9.143	9.357	9.462	9.325	9.314	9.395	9.415	9.306
DCLK1	9.374	9.676	9.539	8.628	8.404	8.599	8.163	8.393	8.147	8.109	8.246	8.348	7.924	8.007	8.103	7.924	8.157	8.066
DCLK2	8.195	8.193	8.219	8.163	8.246	8.246	8.74	8.869	8.936	8.902	8.663	8.979	9.008	8.928	8.941	8.959	8.901	9.054
DCLK3	8.45	8.424	8.503	8.236	8.212	7.946	7.946	8.086	8.142	8.064	7.978	8.132	8.179	8.185	8.256	8.126	7.978	8.205
DCLRE1A	9.963	10.11	10.15	9.925	9.993	9.941	9.575	9.515	9.445	9.516	9.544	9.475	9.61	9.621	9.553	9.651	9.698	9.577
DCLRE1B	9.687	9.45	9.441	9.72	9.929	9.896	9.218	9.335	9.254	9.28	9.196	9.331	9.095	9.068	9.191	8.925	9.002	9.083
DCLRE1C	9.132	9.042	9.117	9.017	8.938	8.679	9.475	9.401	9.398	9.454	9.451	9.37	9.373	9.236	9.185	9.298	9.26	9.108
DCN	7.87	7.87	7.87	7.87	7.87	7.87	8.132	7.974	8.499	8.16	8.054	8.391	8.372	8.312	8.27	8.675	8.655	8.562
DCP1A	10.193	10.147	10.329	10.676	10.754	10.72	10.531	10.611	10.642	10.443	10.702	10.638	10.656	10.541	10.496	10.792	10.599	10.644
DCP1B	9.579	9.847	9.79	9.521	9.389	9.402	9.335	9.542	9.315	9.284	9.574	9.333	9.447	9.378	9.262	9.118	9.438	9.32
DCP2	11.617	11.941	11.652	11.679	11.779	11.734	10.669	10.708	10.497	10.707	10.52	10.647	10.614	10.541	10.646	10.843	10.939	10.408
DCPS	10.366	10.053	10.073	9.911	9.879	9.747	9.77	9.674	9.821	9.882	9.735	9.649	9.647	9.557	9.469	9.671	9.633	9.387
DCST1-AS1	8.293	8.158	8.3	8.238	8.068	8.214	8.22	8.28	8.289	8.18	8.302	8.307	8.175	8.166	8.122	8.224	8.253	8.262
DCST2	8.098	7.877	8.07	7.877	7.877	7.877	8.333	8.334	8.275	8.323	8.306	8.313	8.515	8.565	8.251	8.228	8.425	8.317
DCT	7.857	7.857	7.857	7.857	7.857	7.857	8.05	8.092	8.221	8.067	8.23	8.067	8.4	8.37	8.372	8.441	8.35	8.408
DCTD	10.918	10.83	10.83	10.686	10.793	10.835	10.761	10.69	10.693	10.743	10.75	10.651	10.58	10.545	10.664	10.432	10.361	10.437
DCTN1	12.253	12.208	12.03	12.055	12.163	12.075	12.228	12.302	12.334	12.341	12.262	12.261	12.104	11.962	12.093	12.096	12.015	12.16
DCTN2	11.069	11.243	11.131	11.489	11.178	11.427	11.368	11.389	11.309	11.328	11.397	11.341	11.444	11.648	11.512	11.464	11.53	11.421
DCTN3	9.149	9.238	9.212	9.683	9.728	9.553	10.015	10.069	9.993	10.074	9.976	10.027	10.055	10.118	10.053	10.135	10.152	10.158
DCTN4	10.851	10.844	10.615	11.134	11.162	11.176	11.319	11.193	11.082	11.175	11.121	11.298	11.022	10.787	11.055	10.868	11.096	11.037
DCTN5	11.783	11.475	11.363	11.994	12.147	12.127	11.4	11.45	11.659	11.465	11.402	11.643	10.939	10.863	11.026	10.862	11.045	11.028
DCTN6	9.675	9.619	9.734	9.958	9.995	9.989	10.225	10.204	10.138	10.129	10.113	10.324	10.113	10.026	10.078	10.03	10.204	10.146
DCTN6-DT	8.162	8.328	8.306	7.96	8.185	8.188	8.151	8.221	8.31	8.244	8.225	8.212	8.321	8.284	8.579	8.257	8.221	8.258
DCTPP1	10.337	10.264	10.236	10.476	10.443	10.392	9.749	9.657	9.725	9.742	9.646	9.743	9.482	9.483	9.46	9.49	9.52	9.446
DCUN1D1	10.312	10.231	10.336	11.155	10.99	11.109	10.641	10.865	10.669	10.608	10.823	10.744	10.691	10.507	10.643	10.759	10.579	10.529
DCUN1D2	9.758	9.731	9.781	9.667	9.54	9.54	9.623	9.8	9.776	9.649	9.627	9.922	9.416	9.54	9.989	9.597	9.536	9.634
DCUN1D3	9.518	9.411	9.42	9.853	9.903	9.647	9.315	9.303	9.221	9.024	9.263	9.552	9.281	9.2	9.349	9.296	9.5	9.475
DCUN1D4	10.328	10.054	10.326	10.265	10.104	10.478	10.584	10.405	10.171	10.245	10.622	10.294	10.722	10.512	10.399	10.937	10.684	10.525
DCUN1D5	11.239	11.06	11.124	11.072	11.032	10.878	10.321	10.307	10.436	10.41	10.287	10.367	10.056	10.196	10.14	10.228	10.123	9.985
DCX	8.545	8.605	8.491	7.857	7.936	7.928	8.302	8.565	8.409	8.457	8.432	8.387	8.375	8.29	8.15	8.496	8.15	8.15
DCXR	9.897	9.959	9.636	10.397	10.421	10.295	10.104	10.181	10.089	10.208	10.053	10.114	9.918	9.746	9.604	9.773	9.601	9.841
DDA1	10.068	9.948	9.903	10.518	10.437	10.657	10.353	10.412	10.43	10.402	10.301	10.493	9.974	10.097	10.005	9.969	9.925	10.057
DDAH1	10.401	10.421	10.342	9.175	9.375	9.214	9.262	9.244	9.323	9.101	9.182	9.546	9.247	9.134	9.111	9.397	9.567	9.282
DDAH2	10.34	10.343	10.361	10.579	10.747	10.749	10.608	10.519	10.588	10.468	10.44	10.807	10.495	10.412	10.339	10.193	10.111	10.349
DDB1	13.149	13.138	13.051	13.35	13.394	13.324	13.334	13.403	13.356	13.382	13.306	13.405	13.258	13.241	13.187	13.226	13.104	13.165
DDB2	9.839	10.247	10.036	8.878	8.739	8.901	9.194	9.226	9.388	9.458	9.099	9.251	9.394	9.765	9.472	9.325	9.305	9.495
DDC	8.014	8.148	8.149	8.014	8.014	8.014	8.296	8.425	8.3	8.332	8.37	8.319	8.427	8.48	8.413	8.437	8.35	8.326
DDHD1	9.757	9.782	9.765	10.619	10.578	10.624	10.369	10.419	10.02	10.076	10.436	10.297	10.063	10.059	10.472	10.095	10.229	10.185
DDHD2	10.496	10.356	10.525	10.697	10.619	10.367	10.613	10.735	10.717	10.524	10.779	10.762	11.134	10.694	10.583	11.042	10.832	10.948
DDI2	11.478	11.239	11.336	11.654	11.867	11.819	11.149	11.212	11.291	11.084	11.308	11.26	11.093	11.241	11.115	11.158	11.113	11.041
DDIAS	10.258	10.117	10.187	10.48	10.467	10.597	9.058	9.165	9.318	9.265	8.911	9.365	8.618	8.575	8.689	8.527	8.56	8.566
DDIT3	8.772	8.725	8.624	8.956	8.778	8.824	8.989	9.006	9.063	8.995	8.969	9.094	9.187	9.177	9.061	9.537	9.343	9.251
DDIT4	10.46	10.771	10.551	9.44	9.373	9.732	11.816	11.532	11.923	10.426	12.784	12.06	12.991	13.017	12.896	13.015	13.001	12.901
DDIT4L	8.733	8.868	8.934	8.138	8.205	8.052	8.749	8.71	8.734	8.667	8.768	8.757	9.03	9.129	9.051	9.083	9.351	9.017
DDN	8.077	8.088	8.128	8.296	8.158	8.201	8.981	9.079	8.992	8.866	9.159	9.025	9.401	9.636	9.454	9.496	9.436	9.491
DDN-AS1	8.176	8.598	8.243	8.472	8.428	8.402	8.31	8.4	8.477	8.335	8.558	8.294	8.398	8.385	8.45	8.346	8.271	8.346
DDOST	12.556	12.592	12.504	12.842	12.813	12.799	12.217	12.289	12.348	12.418	12.246	12.189	12.238	12.23	12.198	12.077	12.086	12.187
DDR1	12.281	12.346	12.28	12.267	12.047	12.109	11.603	11.663	11.66	11.599	11.615	11.713	11.797	11.612	11.644	12.051	12.072	12.117
DDR2	8.797	8.587	8.866	9.106	9.048	9.123	8.634	8.447	9.055	8.951	8.605	8.58	8.583	8.498	8.567	8.598	8.661	8.526
DDRGK1	10.116	10.037	10.063	9.953	10.16	10.179	9.809	9.822	9.755	9.88	9.759	9.746	9.871	9.92	9.74	9.866	9.89	9.989
DDT	10.644	10.471	10.572	10.611	10.452	10.559	10.474	10.402	10.553	10.587	10.352	10.491	10.349	10.268	10.183	10.355	10.352	10.384
DDTL	8.729	8.669	8.821	8.623	8.45	8.566	8.521	8.634	8.515	8.552	8.618	8.5	8.725	8.614	8.523	8.647	8.687	8.708
DDX1	12.149	12.052	12.103	12.644	12.697	12.68	11.764	11.65	11.546	11.741	11.591	11.628	11.35	11.364	11.393	11.484	11.296	11.375
DDX10	10.34	10.536	10.521	11.102	11.045	10.963	9.783	9.618	9.535	9.893	9.675	9.369	9.695	9.883	9.935	9.984	9.76	9.747
DDX11	11.25	11.316	11.346	10.92	10.911	11.074	9.542	9.618	9.88	9.7	9.652	9.688	9.398	9.436	9.474	9.094	9.406	9.38
DDX11-AS1	8.558	8.609	8.477	8.177	8.313	8.41	8.386	8.272	8.437	8.375	8.326	8.394	8.284	8.315	8.318	8.201	8.468	8.388
DDX12B	9.401	9.25	9.418	9.2	9.195	9.24	8.95	8.904	8.999	9.015	9.016	8.821	8.969	9.016	9.015	8.752	8.718	8.99
DDX12P	9.06	8.903	9.147	8.992	9.201	9.048	8.57	8.505	8.642	8.61	8.52	8.587	8.59	8.642	8.693	8.437	8.444	8.535
DDX17	13.744	13.744	13.802	13.711	13.738	13.976	14.369	14.446	14.443	14.334	14.497	14.428	14.504	14.525	14.575	14.425	14.431	14.52
DDX18	12.202	11.983	12.109	12.6	12.605	12.668	11.323	11.173	11.078	11.219	11.222	11.133	11.032	10.935	11.113	11.098	11.042	10.993
DDX19A	11.019	10.713	10.8	11.123	11.117	11.294	11.065	11.041	10.915	11.011	10.941	11.068	10.988	10.876	10.957	10.965	10.973	10.965
DDX19A-DT	8.255	8.281	8.476	8.134	8.21	8.263	8.411	8.384	8.274	8.455	8.339	8.275	8.595	8.599	8.508	8.475	8.369	8.422
DDX19B	10.373	10.538	10.166	10.22	10.44	10.449	10.232	10.345	10.079	10.289	10.142	10.224	10.304	10.373	10.256	10.142	10.205	10.357
DDX20	10.637	10.372	10.471	10.487	10.702	10.607	10.161	10.257	10.251	10.094	10.03	10.545	9.863	9.906	9.843	10.065	9.902	9.851
DDX21	13.26	12.967	13.099	13.842	14.049	14.048	11.272	11.198	11.371	11.219	11.198	11.423	11.003	10.988	10.996	11.05	11.04	10.954
DDX23	11.584	11.532	11.549	11.605	11.743	11.762	10.957	10.994	10.995	11.004	11.002	10.939	10.874	10.91	10.861	10.798	10.84	10.933
DDX24	11.848	11.688	11.835	11.908	11.997	11.948	12.221	12.307	12.225	12.099	12.228	12.426	12.503	12.49	12.431	12.636	12.543	12.577
DDX25	9.124	9.412	9.312	8.42	8.519	8.343	8.99	9.085	9.079	9.049	9.045	9.06	8.882	9.079	8.767	8.971	8.886	8.852
DDX27	11.312	11.161	11.212	11.457	11.513	11.495	10.368	10.324	10.314	10.426	10.285	10.295	10.361	10.261	10.458	10.422	10.271	10.303
DDX28	9.621	9.659	9.549	9.544	9.605	9.412	9.462	9.467	9.527	9.521	9.385	9.549	9.184	9.121	9.162	9.224	9.21	9.193
DDX31	9.863	9.918	10.02	10.048	10.262	10.24	9.321	9.413	9.445	9.293	9.5	9.385	9.597	9.569	9.636	9.586	9.413	9.363
DDX39A	10.974	10.863	10.893	11.286	11.449	11.248	9.904	10.005	10.283	10.305	9.844	10.043	9.803	9.814	9.878	9.954	9.798	9.84
DDX39B	13.481	13.251	13.368	13.333	13.451	13.356	13.13	13.226	13.206	13.274	13.24	13.047	13.172	13.012	13.207	13.003	13.027	13.18
DDX3X	13.4	13.128	13.229	13.373	13.583	13.563	12.726	12.693	12.8	12.739	12.575	12.906	12.392	12.392	12.45	12.452	12.515	12.466
DDX3Y	11.672	11.442	11.65	11.654	11.394	11.808	11.342	11.37	11.043	11.319	11.418	11.018	11.68	11.546	11.71	11.625	11.709	11.652
DDX41	10.978	10.826	10.922	11.161	11.182	11	10.855	10.979	10.866	10.92	11.017	10.762	11.082	10.847	10.941	11.312	11.098	11.146
DDX42	12.345	12.02	12.149	12.497	12.424	12.565	11.982	12.01	12.1	11.969	11.975	12.149	11.936	11.958	12.075	11.879	11.853	11.825
DDX46	12.069	11.983	12.158	12.535	12.625	12.48	10.991	10.969	11.019	10.993	10.946	11.04	10.782	10.87	11.019	10.704	10.796	10.877
DDX47	10.806	10.766	10.864	10.904	10.971	10.947	10.448	10.368	10.251	10.366	10.29	10.411	10.294	10.296	10.284	10.393	10.378	10.3
DDX49	10.072	9.952	9.953	10.635	10.852	10.713	10.06	10.141	10.347	10.259	10.053	10.236	10.102	10.108	10.001	10.088	10.08	10.087
DDX5	14.007	13.741	13.757	13.852	14.12	14.204	13.783	13.769	13.707	13.768	13.589	13.902	13.214	13.215	13.208	13.364	13.245	13.228
DDX50	10.67	10.968	10.896	10.954	10.75	10.75	11.007	11.167	10.821	11.029	11.128	10.839	11.018	11.033	11.066	11.285	11.189	11.036
DDX50P1	8.07	8.037	8.133	8.086	8.142	8.199	8.191	8.081	8.343	8.19	8.29	8.135	8.279	8.105	8.169	8.3	8.175	8.289
DDX51	10.298	10.005	10.134	10.316	10.501	10.042	9.604	9.643	9.93	9.691	9.73	9.756	9.939	9.903	9.844	9.964	10.035	9.863
DDX52	10.975	10.832	10.886	10.911	11.02	11.128	10.56	10.467	10.45	10.453	10.492	10.532	10.236	10.396	10.231	10.258	10.334	10.346
DDX54	11.241	11.434	11.682	11.883	11.474	11.957	10.581	10.827	10.687	10.762	10.798	10.535	10.609	10.408	10.488	10.682	10.258	10.579
DDX55	10.378	10.41	10.443	10.567	10.655	10.769	9.479	9.511	9.712	9.517	9.64	9.545	9.535	9.666	9.639	9.522	9.587	9.514
DDX56	10.729	10.523	10.647	10.917	11.187	11.019	10.46	10.609	10.626	10.635	10.48	10.58	10.481	10.415	10.454	10.407	10.485	10.582
DDX59	9.46	9.582	9.503	9.761	9.56	9.809	9.431	9.298	9.342	9.319	9.301	9.45	9.327	9.364	9.399	9.247	9.366	9.383
DDX6	12.262	12.243	12.246	11.733	11.96	12.025	11.788	11.826	11.954	11.766	11.823	11.978	11.919	12.006	11.963	12.119	12.027	12.012
DDX60	8.738	9.003	8.832	8.527	8.524	8.406	9.045	9.078	8.824	8.957	8.825	9.165	9.221	9.206	9.334	9.343	9.468	9.293
DDX60L	8.508	8.842	8.715	7.878	8.206	7.878	8.627	8.842	8.76	8.755	8.786	8.689	9.308	9.138	9.202	9.389	9.242	9.331
DEAF1	10.256	10.354	10.212	10.061	10.188	9.912	10.331	10.538	10.325	10.487	10.413	10.295	10.503	10.505	10.401	10.559	10.375	10.582
DECR1	9.803	9.872	9.901	9.889	9.888	10.031	11.172	10.898	10.933	10.965	10.956	11.082	10.757	10.7	10.704	10.658	10.678	10.575
DECR2	9.23	9.113	9.218	8.868	8.86	9.024	9.689	9.835	9.93	9.921	9.784	9.75	9.935	9.691	9.845	9.649	9.838	9.871
DEDD	10.513	10.338	10.296	10.358	10.281	10.198	10.29	10.095	10.41	10.278	10.212	10.306	10.198	10.001	10.265	10.065	10.213	10.254
DEDD2	9.932	10.118	9.86	9.505	9.563	9.612	9.682	9.716	9.706	9.609	9.81	9.686	9.75	9.774	9.649	9.91	9.806	9.836
DEF6	9.182	9.275	9.267	9.219	8.905	8.902	8.531	8.456	8.547	8.498	8.618	8.417	8.723	8.59	8.621	8.712	8.722	8.662
DEF8	10.746	10.824	10.652	11.122	11.017	10.976	10.016	10.267	10.269	10.108	10.225	10.219	9.814	9.889	9.786	9.83	9.933	9.889
DEGS1	10.168	10.137	10.126	10.934	11.08	10.96	11.037	10.985	10.979	11.069	10.799	11.133	10.903	10.89	10.99	11.079	11.01	10.969
DEGS2	8.223	8.547	8.204	8.306	8.043	8.043	8.491	8.239	8.147	8.39	8.417	8.069	8.167	8.386	8.408	8.446	8.288	8.296
DEK	13.046	13.052	13.027	12.665	12.611	12.673	11.763	11.778	11.73	11.928	11.607	11.735	11.545	11.517	11.623	11.39	11.526	11.361
DELE1	10.958	10.825	10.97	10.747	10.668	10.674	11.099	11.27	11.406	11.308	11.081	11.386	11.167	11.168	11.116	11.08	11.086	11.121
DELEC1	8.276	8.16	8.192	8.265	8.332	8.226	7.946	7.946	8.044	7.979	7.979	7.979	7.979	7.979	7.979	7.979	7.979	7.979
DENND10	10.676	10.575	10.826	10.9	10.841	10.905	10.574	10.3	10.52	10.439	10.437	10.519	10.362	10.307	10.598	10.276	10.233	10.165
DENND11	10.842	10.984	10.989	9.87	9.899	9.842	9.936	10.069	9.902	9.937	10.097	9.873	9.952	10.023	10.087	9.96	10.073	9.92
DENND1A	10.285	10.108	10.412	10.217	9.922	9.898	10.259	10.276	10.272	10.324	10.302	10.18	10.027	9.998	9.955	10.438	10.058	10.227
DENND1B	8.848	8.887	8.862	8.756	8.653	9.123	9.68	9.725	9.935	9.805	9.679	9.856	9.849	10.073	9.821	9.673	10.148	9.929
DENND1C	8.851	8.984	8.935	8.396	8.133	8.303	8.179	8.162	8.089	8.104	8.16	8.166	8.38	8.193	8.285	8.227	8.243	8.215
DENND2A	9.327	9.485	9.407	9.419	9.337	9.183	9.341	9.253	9.293	9.404	9.3	9.183	9.683	9.474	9.38	9.3	9.117	9.203
DENND2B	10.961	10.697	11.091	10.355	10.404	10.486	9.916	10.329	10.234	10.173	10.12	10.187	10.37	10.248	10.192	10.218	10.075	10.086
DENND2C	8.747	8.983	8.923	9.304	8.909	9.018	8.891	9.051	8.962	8.926	8.895	9.084	8.83	8.764	8.863	8.872	9.079	8.841
DENND2D	8.488	8.59	8.608	8.239	8.167	8.14	7.978	8.118	8.286	8.168	8.16	8.054	8.194	8.176	8.299	8.357	8.229	8.335
DENND3	8.639	8.728	8.782	8.584	8.586	8.635	9.001	8.861	8.659	8.739	8.728	9.055	9.086	9.017	9.305	9.151	9.48	9.246
DENND3-AS1	8.516	8.588	8.471	8.348	8.262	8.365	8.414	8.55	8.411	8.449	8.58	8.346	8.674	8.608	8.529	8.564	8.566	8.558
DENND4A	9.163	8.992	9.089	9.144	9.027	9.076	9.665	9.691	9.52	9.475	9.707	9.694	10.07	9.982	10.012	10.514	10.315	10.141
DENND4B	10.955	10.855	10.852	10.826	10.776	10.744	10.533	10.802	11.03	10.704	10.916	10.745	10.71	10.884	11.14	10.734	10.736	10.943
DENND4C	9.779	10.182	9.852	9.502	9.741	9.529	10.84	10.878	10.674	10.571	11.168	10.654	10.684	10.831	10.775	10.946	10.891	10.686
DENND5A	10.871	11.215	11.192	12.143	12.027	11.64	12.648	12.756	12.856	12.564	12.652	13.043	12.324	12.197	12.214	12.41	12.5	12.309
DENND5B	9.899	10.02	9.98	9.996	10.032	9.956	12.055	12.271	12.19	12.043	12.188	12.286	11.677	11.666	11.694	11.517	11.571	11.501
DENND6A	9.585	9.564	9.866	9.701	9.842	9.803	9.852	10.125	10.512	10.22	9.961	10.308	9.936	10.306	10.429	10.509	10.588	9.882
DENND6B	8.36	8.441	8.559	8.484	8.327	8.486	8.955	9.166	8.871	9.069	9.071	8.852	9.303	9.078	9.066	9.222	9.117	9.313
DENR	11.751	11.595	11.606	12.051	12.193	12.205	11.53	11.374	11.25	11.419	11.35	11.385	11.188	11.249	11.273	11.084	11.164	11.002
DEPDC1	11.181	11.216	11.236	11.11	11.115	11.36	10.09	9.995	10.145	10.26	9.946	10.023	9.498	9.449	9.68	9.071	9.108	9.054
DEPDC1B	10.933	11.043	10.985	10.697	10.743	10.769	9.034	9.014	8.907	9.192	8.839	8.924	8.629	8.753	8.628	8.556	8.651	8.433
DEPDC4	8.535	8.666	8.692	8.407	8.303	8.532	8.516	8.518	8.511	8.488	8.567	8.49	8.485	8.805	8.641	8.596	8.382	8.456
DEPDC5	9.524	9.991	9.603	9.913	9.802	10.1	9.582	9.615	9.565	9.704	9.566	9.493	9.619	9.895	9.797	10.206	9.73	9.8
DEPDC7	8.734	8.828	8.928	8.936	8.975	8.926	8.769	8.716	8.793	8.716	8.765	8.798	8.608	8.649	8.682	8.457	8.447	8.552
DEPP1	8.142	8.264	8.196	8.25	8.274	8	9.117	9.2	9.129	9.275	9.111	9.06	9.395	9.467	9.527	9.547	9.64	9.67
DEPTOR	8.488	8.696	8.753	8.302	8.246	8.381	8.691	8.572	8.56	8.676	8.632	8.514	8.777	8.943	8.776	8.919	8.92	8.806
DERA	9.762	9.966	9.979	9.966	9.669	9.927	9.682	9.586	9.704	9.589	9.684	9.698	9.56	9.522	9.398	9.491	9.488	9.334
DERL1	10.949	11.058	10.87	11.193	11.139	11.388	11.038	10.916	10.838	10.851	10.949	10.992	11.044	10.645	10.785	10.797	10.803	10.727
DERL2	10.062	9.994	9.815	10.174	10.595	10.333	9.872	9.78	9.881	9.835	9.749	9.949	9.633	9.724	9.44	9.886	9.914	9.707
DERL3	9.298	9.25	9.293	8.981	8.839	8.941	9.375	9.645	9.678	9.041	9.743	9.914	8.37	8.572	8.351	8.435	8.673	8.312
DERPC	10.702	10.462	10.42	10.758	10.919	10.868	10.494	9.909	10.15	10.215	10.18	10.158	9.853	9.709	10.166	10.082	9.997	10.159
DES	8.683	8.631	8.559	8.499	8.246	8.324	9.944	9.804	9.816	9.396	9.749	10.42	9.425	9.418	9.378	9.226	9.47	9.392
DESI1	10.666	10.404	10.69	10.941	11.017	10.712	10.441	10.458	10.402	10.396	10.535	10.37	10.18	10.275	10.175	10.691	10.612	10.472
DESI2	11.526	11.621	11.432	11.343	11.573	11.589	10.719	10.654	10.647	10.672	10.666	10.681	10.649	10.632	10.714	10.554	10.678	10.621
DET1	8.879	8.906	8.858	8.774	8.616	8.541	9.427	9.056	9.25	9.188	9.315	9.23	9.363	9.246	9.144	9.294	9.21	9.206
DEUP1	8.127	8.247	8.279	8.113	8.033	7.945	8.232	8.117	8.387	8.201	8.285	8.251	8.292	8.454	8.155	8.162	8.447	8.145
DEXI	9.969	9.997	9.801	9.813	9.703	9.569	10.075	9.893	10.05	9.982	10.039	9.997	10.037	10.072	10.133	10.216	9.983	10.112
DFFA	12.042	11.946	11.896	12.057	12.063	12.054	11.113	11.023	11.035	11.089	11.094	10.989	10.908	11.127	10.867	10.936	10.776	10.842
DFFB	9.066	9.066	9.075	8.933	9.096	9.007	8.907	8.884	8.754	8.874	8.958	8.712	9.048	9.01	9.067	8.942	8.8	9.002
DFFBP1	8.229	8.103	8.144	8.185	8.182	8.234	8.008	8.229	8.315	8.233	8.124	8.195	8.072	8.201	8.06	8.156	8.038	8.125
DGAT1	9.503	9.437	9.52	9.621	9.586	9.49	9.729	9.876	10.076	9.857	10.008	9.817	9.805	9.752	9.875	9.716	9.917	9.778
DGAT2	8.466	8.768	8.376	8.007	8.247	8.436	9.581	9.634	9.637	9.605	9.659	9.587	9.579	9.524	9.532	9.505	9.699	9.623
DGCR11	8.411	8.369	8.381	8.399	8.558	8.595	8.342	8.36	8.356	8.309	8.288	8.462	8.303	8.239	8.443	8.298	8.13	8.388
DGCR2	11.518	11.234	11.121	11.472	11.42	11.208	11.151	11.301	11.397	11.358	11.197	11.293	11.079	11.005	11.172	11.169	11.527	11.365
DGCR5	8.853	8.967	8.786	8.492	8.366	8.364	8.318	8.281	8.284	8.287	8.322	8.273	8.115	8.126	8.221	8.105	8.265	8.176
DGCR6	8.033	8.374	8.353	8.187	7.902	7.95	9.853	9.67	9.842	9.705	9.894	9.765	9.681	10.594	9.713	9.551	10.456	9.563
DGCR6L	10.074	9.984	9.981	9.911	9.979	9.903	10.142	10.318	10.139	10.275	10.054	10.269	10.084	10.127	10.059	10.123	10.207	10.173
DGCR8	10.87	10.434	10.833	11.002	11.124	11.068	10.268	10.427	10.522	10.328	10.368	10.522	10.265	10.198	10.365	10.245	10.334	10.364
DGKA	9.066	9.394	9.357	9.179	8.904	8.947	9.352	8.849	8.802	8.941	9.041	9.021	9.251	9.383	9.249	9.175	9.529	9.285
DGKB	8.522	8.638	8.728	7.922	8.031	8.174	8.321	8.148	8.187	8.356	8.12	8.181	8.248	8.202	8.267	8.242	8.479	8.287
DGKD	9.919	10.029	10.306	9.72	9.552	9.762	10.533	10.553	10.664	10.6	10.669	10.482	11.029	10.629	10.866	10.613	10.775	10.872
DGKE	9.039	8.884	9.205	9.056	8.992	8.99	9.294	9.096	9.074	9.205	9.121	9.139	9.301	9.249	9.493	9.351	9.114	9.106
DGKG	8.349	8.211	8.274	8.246	8.054	8.064	8.198	8.185	8.202	8.086	8.381	8.118	8.199	8.085	7.969	8.13	8.275	8.078
DGKH	9.43	9.855	9.46	9.752	9.512	9.594	9.646	9.677	9.962	9.593	9.802	9.889	9.73	9.946	9.841	10.147	9.961	10.031
DGKI	7.987	7.724	7.851	7.967	7.991	8.102	12.49	12.128	12.13	12.115	12.203	12.43	11.371	11.302	11.403	11.061	11.192	11.155
DGKK	9.531	9.419	9.466	8.103	8.141	8.24	8.624	8.516	8.588	8.567	8.568	8.593	8.581	8.443	8.551	8.369	8.317	8.292
DGKQ	9.163	9.388	9.014	8.939	8.868	9.033	9.21	9.199	9.238	9.344	9.187	9.117	9.167	9.171	9.211	9.292	9.132	9.413
DGKZ	11.317	11.287	11.28	10.99	11.271	10.945	10.522	10.646	10.715	10.723	10.604	10.557	10.442	10.52	10.607	10.526	10.632	10.705
DGKZP1	8.285	8.392	8.28	8.304	8.181	8.287	8.184	8.276	8.228	8.294	8.282	8.113	8.257	8.111	8.133	8.158	7.989	8.179
DGLUCY	9.995	9.991	10.023	9.075	9.152	9.109	10.76	10.759	10.823	10.805	10.752	10.784	10.69	10.677	10.734	10.561	10.598	10.536
DGUOK	10.744	10.669	10.59	10.589	10.506	10.538	9.806	9.951	9.984	9.965	9.913	9.864	9.797	9.676	9.702	9.623	9.681	9.709
DHCR24	14.006	13.645	13.809	14.66	14.904	14.62	12.201	12.281	12.393	11.951	12.148	12.777	11.869	11.836	11.785	11.556	11.655	11.692
DHCR24-DT	8.154	8.104	8.264	8.214	8.241	8.058	8.105	8.206	8.186	8.11	8.224	8.163	8.248	8.202	8.313	8.114	8.116	8.191
DHCR7	12.011	11.811	12.024	12.345	12.184	12.24	11.262	11.086	11.484	10.635	11.157	12.04	10.892	10.702	10.603	10.566	10.666	10.688
DHCR7-DT	8.741	8.924	8.867	8.54	8.407	8.484	8.322	8.362	8.355	8.309	8.344	8.387	8.349	8.421	8.352	8.37	8.429	8.291
DHDDS	10.076	10.056	9.987	9.91	10.044	10.21	10.353	9.999	10.31	10.129	10.13	10.403	9.945	10.164	9.961	10.043	10.227	9.952
DHDH	8.324	8.304	8.33	7.995	8.106	8.201	8.305	8.294	8.443	8.42	8.314	8.309	8.23	8.293	8.132	8.333	8.394	8.319
DHFR	12.36	12.315	12.551	11.9	12.152	12.246	12.286	12.254	12.052	12.373	12.025	12.195	12.097	11.911	12.12	11.598	11.868	11.634
DHFR2	8.639	8.577	8.76	8.808	8.904	8.811	8.978	9.019	8.762	8.89	9.072	8.797	9.119	9.281	9.104	9.253	9.328	9.192
DHODH	9.623	9.579	9.752	9.468	9.365	9.453	9.577	9.424	9.333	9.456	9.395	9.484	9.342	9.161	9.256	9.447	9.388	9.489
DHPS	10.157	10.18	10.296	10.549	10.419	10.429	10.015	9.897	9.955	9.965	10.02	9.882	10.016	9.934	9.987	9.868	9.917	9.971
DHRS1	9.279	9.224	9.289	9.119	8.806	8.935	9.748	9.906	9.859	9.916	9.824	9.773	9.995	9.932	9.884	9.888	9.873	9.937
DHRS11	9.889	9.763	9.797	9.289	9.272	9.131	9.117	9.293	9.243	9.313	9.181	9.16	8.981	9.018	9.118	8.987	8.938	8.92
DHRS12	8.8	8.804	8.857	8.39	8.361	8.364	8.737	8.682	8.808	8.749	8.697	8.78	8.772	8.824	8.74	8.834	8.838	8.811
DHRS13	9.636	9.657	9.573	9.999	9.832	9.966	9.691	9.502	9.612	9.688	9.633	9.485	9.504	9.685	9.494	9.746	9.798	9.665
DHRS2	8.489	8.29	8.381	8.673	9.233	9.065	8.158	8.149	8.066	8.193	8	8.18	8.152	8.067	8	8.247	8	8.173
DHRS3	9.156	9.265	9.245	8.382	8.403	8.382	9.269	9.33	9.451	9.199	9.217	9.634	9.416	9.362	9.233	9.335	9.368	9.316
DHRS4	9.262	9.374	9.217	9.07	9.279	9.3	9.731	9.747	9.703	9.875	9.707	9.6	9.77	9.656	9.695	9.635	9.69	9.679
DHRS4-AS1	9.464	9.485	9.523	9.436	9.154	9.329	9.37	9.739	9.578	9.536	9.584	9.568	9.723	9.846	9.711	9.693	9.68	9.735
DHRS4L2	9.143	9.116	9.14	9.159	9.04	9.033	9.43	9.473	9.467	9.482	9.446	9.443	9.48	9.311	9.276	9.32	9.479	9.505
DHRS7	10.082	10.219	10.315	10.027	10.006	10.165	9.83	9.778	9.685	9.769	9.826	9.697	9.791	9.899	9.91	10.027	10.093	10.027
DHRS7B	9.17	9.117	9.05	9.358	9.292	9.351	9.335	9.222	9.362	9.28	9.352	9.288	9.37	9.169	8.944	9.209	9.413	9.253
DHRS7C	8.038	8.038	8.038	8.038	8.038	8.038	8.254	8.341	8.294	8.31	8.34	8.239	8.457	8.447	8.66	8.427	8.487	8.319
DHRS9	8.007	8.007	8.007	8.007	8.007	8.007	8.122	8.175	8.143	8.153	8.141	8.146	8.078	8.107	8.217	8.429	8.347	8.291
DHRSX	9.496	9.622	9.578	9.901	9.55	9.551	9.457	9.422	9.351	9.403	9.468	9.359	9.53	9.596	9.412	9.37	9.646	9.603
DHTKD1	11.479	11.584	11.416	10.637	10.478	10.548	10.887	10.927	10.831	10.889	10.957	10.799	10.703	10.672	10.765	10.453	10.395	10.441
DHX15	12.704	12.593	12.628	12.836	12.949	12.9	11.87	11.668	11.609	11.767	11.624	11.756	11.649	11.644	11.668	11.645	11.691	11.606
DHX16	10.538	10.273	10.456	10.901	11.182	10.95	10.271	10.34	10.276	10.385	10.147	10.355	10.325	10.026	10.169	10.187	10.044	10.201
DHX29	11.07	10.929	11.046	11.004	11.33	11.427	10.78	10.784	10.573	10.654	10.621	10.863	10.418	10.482	10.454	10.539	10.593	10.395
DHX30	11.562	11.478	11.47	11.759	11.803	11.601	11.236	11.365	11.547	11.403	11.279	11.466	11.16	11.037	11.102	11.122	11.019	11.17
DHX32	9.824	10.074	9.849	10.093	9.704	9.705	10.545	10.576	10.51	10.535	10.627	10.468	10.354	10.364	10.376	10.444	10.365	10.473
DHX33	11.738	11.418	11.534	11.569	11.777	11.69	10.068	10.069	10.197	10.141	10.106	10.086	9.851	9.799	9.874	9.771	9.778	9.807
DHX34	10.183	10.217	10.191	10.179	10.411	10.402	9.799	9.886	9.902	9.951	9.939	9.697	9.789	9.769	9.535	9.595	9.53	9.685
DHX35	9.938	9.734	9.843	9.784	9.691	9.551	9.378	9.577	9.46	9.434	9.506	9.476	9.45	9.377	9.518	9.432	9.26	9.428
DHX36	11.558	11.542	11.66	11.606	11.664	11.916	11.151	11.208	11.056	11.077	10.989	11.35	10.819	10.847	11.12	11.114	11.01	11.121
DHX37	10.478	10.221	10.358	10.791	10.998	10.829	9.59	9.492	9.648	9.572	9.526	9.633	9.44	9.267	9.244	9.314	9.246	9.282
DHX38	11.071	11.107	11.078	11.413	11.417	11.466	10.531	10.526	10.449	10.593	10.465	10.447	10.474	10.537	10.432	10.623	10.552	10.415
DHX40	10.744	10.956	10.805	10.902	10.745	10.843	11.008	11.143	10.926	11.022	11.065	10.99	11.065	11.112	10.971	11.069	11.108	10.982
DHX40P1	8.361	8.34	8.382	8.33	8.308	8.378	8.456	8.221	8.262	8.323	8.353	8.263	8.21	8.022	8.12	8.26	8.073	8.182
DHX57	10.702	10.553	10.667	10.763	10.917	10.866	10.433	10.435	10.408	10.398	10.521	10.357	10.366	10.393	10.333	10.331	10.377	10.416
DHX58	8.489	8.453	8.63	8.213	8.267	8.243	8.082	7.967	8.084	8.107	8.069	7.957	7.957	7.957	8.031	7.957	7.957	8.033
DHX8	11.006	10.774	10.859	10.988	11.143	10.925	10.571	10.497	10.578	10.548	10.441	10.657	10.348	10.059	10.551	10.513	10.592	10.43
DHX9	13.233	13.07	13.176	13.496	13.693	13.668	12.597	12.554	12.647	12.808	12.355	12.636	12.311	12.245	12.358	12.248	12.259	12.17
DHX9-AS1	8.362	8.393	8.282	8.302	8.263	8.381	8.307	8.508	8.464	8.429	8.513	8.338	8.363	8.338	8.333	8.342	8.242	8.274
DIABLO	10.391	10.367	10.42	10.607	10.698	10.799	10.492	10.451	10.384	10.458	10.371	10.498	10.301	10.227	10.453	10.37	10.491	10.265
DIAPH1	12.323	12.12	12.252	12.411	12.696	12.512	10.766	11.011	11.019	10.878	10.858	11.059	10.86	10.936	11.102	11.156	10.836	10.854
DIAPH2	10.063	10.075	9.816	10.218	10.313	10.316	9.153	9.183	9.221	9.118	9.21	9.229	9.551	9.266	9.414	9.342	9.232	9.433
DIAPH3	10.086	10.162	10.065	10.57	10.684	10.468	8.688	8.703	8.775	8.842	8.562	8.762	8.951	8.815	8.974	8.596	8.741	8.585
DICER1	11.43	11.477	11.545	11.163	11.44	11.435	11.899	11.575	11.676	11.796	11.691	11.663	11.612	11.658	11.765	11.538	11.646	11.754
DICER1-AS1	8.798	8.954	8.799	8.349	8.366	8.34	9.011	9.222	8.931	9.055	9.151	8.957	9.152	9.257	9.294	9.21	9.144	9.161
DIDO1	11.947	11.879	11.994	11.249	11.37	11.304	11.257	11.321	11.38	11.236	11.273	11.45	11.343	11.361	11.409	11.467	11.319	11.503
DIMT1	10.247	10.156	10.172	10.788	10.798	10.844	9.637	9.519	9.61	9.648	9.518	9.6	9.291	9.358	9.365	9.272	9.126	9.351
DIO1	7.962	7.962	7.962	7.962	7.962	7.962	7.962	7.962	7.962	7.962	7.962	7.962	8.275	8.243	8.465	8.416	8.387	8.383
DIO3	7.948	7.948	8.046	8.464	8.633	8.584	8.136	8.144	8.047	8.121	8.106	8.099	8.198	8.19	8.209	8.247	8.127	8.122
DIO3OS	7.945	7.945	7.945	8.581	8.419	8.59	8.412	8.271	8.309	8.329	8.427	8.235	8.275	8.376	8.213	8.175	8.133	8.215
DIP2A	10.324	10.341	10.305	10.475	10.521	10.446	10.711	11.026	10.957	10.819	11.021	10.853	10.733	10.642	10.964	10.819	10.698	10.774
DIP2B	10.703	10.635	10.649	10.708	10.84	10.842	11.283	11.283	11.357	11.217	11.195	11.511	11.214	11.317	11.292	11.339	11.25	11.246
DIP2C	9.741	9.796	9.779	9.957	9.808	9.671	10.157	10.279	10.435	10.295	10.289	10.287	10.455	10.461	10.274	10.691	10.471	10.52
DIPK1A	8.743	8.931	8.895	9.369	9.046	9.207	9.372	9.476	9.24	9.346	9.47	9.271	9.491	9.543	9.464	9.403	9.636	9.52
DIPK1B	10.049	10.158	10.098	10.442	10.312	10.169	10.496	10.663	10.803	10.698	10.623	10.641	10.543	10.424	10.36	10.427	10.437	10.571
DIPK2A	9.786	9.65	9.752	10.254	10.475	10.871	10.233	10.093	9.991	9.924	10.398	9.994	11.171	11.27	11.273	11.449	11.378	11.34
DIPK2B	8.031	8.031	8.031	8.171	8.031	8.031	8.209	8.26	8.217	8.074	8.47	8.142	9.112	8.973	9.139	9.123	9.01	8.951
DIRAS1	9.751	9.933	9.858	9.924	9.845	9.884	8.739	8.532	8.63	8.697	8.563	8.64	8.689	8.734	8.541	8.558	8.674	8.719
DIRAS2	7.808	7.808	7.901	7.808	7.808	7.933	8.466	8.486	8.251	8.526	8.37	8.307	8.883	8.814	8.906	8.817	8.808	8.95
DIRAS3	7.872	7.972	7.872	8.156	8.146	8.205	8.768	8.808	8.789	8.803	8.819	8.743	9.688	9.701	9.659	10.197	10.059	10.202
DIRC3	8.18	8.412	8.533	8.222	8.174	8.158	8.356	8.283	8.477	8.368	8.27	8.478	8.684	8.667	8.6	8.706	8.69	8.737
DIS3	11.171	11.072	11.085	11.423	11.523	11.511	10.838	10.734	10.716	10.757	10.751	10.779	10.647	10.641	10.612	10.581	10.612	10.598
DIS3L	10.579	10.672	10.906	10.111	10.13	9.98	10.887	10.902	10.858	10.863	10.947	10.838	10.848	10.803	10.719	10.607	10.538	10.646
DIS3L2	9.742	9.871	9.718	9.852	9.69	9.766	10.076	10.261	10.306	10.235	10.228	10.18	10.101	10.237	10.317	10.163	10.052	10.013
DISC1	8.843	8.904	9	9.525	9.49	9.374	9.154	9.005	9.092	9.19	9.109	8.953	9.741	9.725	9.706	9.574	9.561	9.613
DISP1	9.835	9.768	9.683	9.648	9.393	9.416	9.569	9.526	9.334	9.42	9.536	9.474	9.348	9.574	9.523	9.307	9.25	9.374
DISP2	8.604	9.395	9.345	8.785	8.706	9.256	8.533	8.118	8.091	8.259	8.262	8.22	8.313	8.237	8.307	8.89	8.544	8.284
DISP3	8.536	8.689	8.605	9.284	9.033	9.009	8.379	8.424	8.387	8.346	8.412	8.432	8.223	8.163	8.292	8.377	8.302	8.237
DIXDC1	9.554	9.806	9.792	9.56	9.316	9.584	10.913	10.964	10.864	10.716	10.851	11.175	10.708	10.494	10.474	10.573	10.75	10.536
DKC1	12.034	11.858	11.951	12.366	12.325	12.327	10.68	10.398	10.507	10.652	10.433	10.5	10.363	10.399	10.318	10.326	10.331	10.223
DKFZP434A062	7.958	8.078	8.115	8.087	8.085	7.958	8.365	8.253	8.185	8.288	8.283	8.231	8.326	8.167	8.282	8.208	8.212	8.081
DKK1	8.15	8.026	8.057	13.08	13.719	13.532	8.939	8.276	8.602	8.802	8.547	8.468	8.566	8.602	8.673	8.93	8.72	8.944
DKK3	9.825	10	10.07	10.943	10.843	10.732	12.482	12.748	12.872	12.493	12.749	12.861	12.124	12.031	12.05	12.08	12.065	12.025
DKK4	7.962	7.962	7.962	13.51	14.317	14.08	7.962	7.962	7.962	7.962	7.962	7.962	7.962	7.962	7.962	7.962	7.962	7.962
DKKL1	8.261	8.411	8.272	8.235	8.15	8.134	8.353	8.516	8.482	8.471	8.371	8.509	8.446	8.554	8.537	8.522	8.468	8.465
DLAT	11.641	11.42	11.617	11.985	11.997	11.871	12.026	11.924	11.882	11.686	11.892	12.255	11.046	10.997	11.118	10.973	11.008	11.009
DLC1	8.836	8.867	9.091	12.16	12.751	12.592	11.55	11.991	11.679	11.835	11.929	11.457	11.775	11.895	11.827	12.05	12.041	11.989
DLD	11.406	11.258	11.274	11.234	11.401	11.347	12.185	12.065	12.015	12.044	11.948	12.273	11.344	11.356	11.498	11.388	11.255	11.292
DLEC1	8.557	8.492	8.277	8.091	8.011	8.099	8.415	8.233	8.105	8.207	8.29	8.257	8.279	8.389	8.348	8.622	8.313	8.308
DLEU1	9.393	9.467	9.392	9.338	9.27	8.991	9.224	9.212	9.012	9.043	9.34	9.065	9.275	9.214	9.403	9.295	8.881	9.065
DLEU2	8.593	8.679	8.456	8.832	9.112	9.263	8.542	8.483	8.461	8.5	8.393	8.593	8.274	8.442	8.474	8.297	8.294	8.457
DLEU2L	8.16	8.385	8.291	8.181	8.104	8.355	8.286	8.282	8.313	8.352	8.279	8.25	8.243	8.399	8.319	8.352	8.324	8.271
DLEU7	8.672	8.617	8.64	8.129	8.215	8.01	8.01	8.087	8.123	8.13	7.914	8.177	7.914	8.057	7.914	7.914	7.914	7.914
DLG1	10.845	11.027	10.93	11.006	11.292	11.354	11.011	10.979	10.834	11.032	10.933	10.859	10.871	11.055	11.113	11.033	10.944	10.94
DLG2	9.765	10.119	9.835	8.731	9.268	9.242	9.204	9.489	9.329	9.452	9.284	9.286	10.008	10.074	9.959	9.884	10.039	10.016
DLG3	10.756	10.916	10.85	10.448	10.549	10.733	10.422	10.361	10.198	10.197	10.431	10.354	10.504	10.12	10.256	10.315	10.183	10.151
DLG4	9.954	10.025	10.206	10.454	9.984	9.926	10.183	10.238	10.4	10.246	10.526	10.049	10.727	10.703	10.984	10.681	10.628	10.68
DLG5	11.833	11.786	11.771	11.976	11.711	11.721	11.56	11.643	11.707	11.629	11.598	11.682	11.451	11.486	11.442	11.359	11.227	11.318
DLG5-AS1	8.571	8.344	8.702	8.287	8.386	8.201	8.373	8.21	8.126	8.35	8.239	8.12	8.191	8.263	8.038	8.203	8.092	8.106
DLGAP1	9.358	9.712	9.373	9.366	9.25	9.113	8.339	8.573	8.425	8.531	8.425	8.381	8.562	8.99	8.573	8.601	9.469	8.634
DLGAP1-AS1	8.531	8.69	8.638	8.506	8.441	8.376	8.666	8.564	8.515	8.625	8.568	8.553	8.654	8.625	8.829	8.692	8.883	8.699
DLGAP1-AS2	9.532	9.543	9.636	9.222	8.694	8.765	8.218	8.411	8.321	8.319	8.327	8.305	8.447	8.483	8.44	8.366	8.34	8.317
DLGAP2	8.957	8.966	9.031	8.135	8.06	8.051	8.136	8.093	8.142	8.117	8.15	8.105	8.03	8.027	8.024	8.08	8.058	8.1
DLGAP3	9.209	9.108	9.124	8.739	8.699	8.727	8.139	8.177	8.202	8.275	8.054	8.19	8.124	8.065	8.067	8.231	8.183	8.093
DLGAP4	10.688	10.619	10.622	10.927	10.659	10.855	10.888	10.806	10.767	10.736	10.97	10.754	10.587	10.8	10.696	10.681	10.847	10.711
DLGAP4-AS1	8.387	8.387	8.511	8.262	8.354	8.162	8.332	8.391	8.472	8.394	8.47	8.331	8.367	8.5	8.476	8.435	8.556	8.389
DLGAP5	12.244	12.409	12.421	11.911	11.94	11.998	10.173	9.999	10.161	10.298	9.986	10.05	9.579	9.477	9.491	9.041	9.236	8.955
DLK1	8.167	8.12	8.205	8.506	8.338	8.13	10.556	9.983	9.882	10.343	10.175	9.903	13.148	12.896	12.775	13.786	13.851	13.89
DLK2	8.104	8.234	8.115	8.207	8.173	8.127	8.359	8.398	8.512	8.433	8.395	8.441	8.388	8.44	8.23	8.324	8.384	8.547
DLL1	8.223	8.327	8.287	9.278	8.396	8.332	8.138	8.429	8.147	8.28	8.241	8.192	8.376	8.443	8.405	8.305	8.409	8.223
DLL3	8.987	9.046	8.88	12.441	11.606	11.63	8.374	8.453	8.451	8.5	8.491	8.287	8.453	8.385	8.344	8.187	8.361	8.492
DLL4	8.108	8.183	7.955	7.955	7.955	8.043	8.198	8.147	8.09	8.087	8.379	7.969	9.125	9.134	9.082	9.992	9.712	9.842
DLST	11.453	11.646	11.509	11.559	11.515	11.527	11.661	11.541	11.641	11.567	11.551	11.724	11.324	11.305	11.219	11.277	11.206	11.308
DLX3	8.084	8.278	8.092	8.3	8.337	8.202	8.271	8.237	8.26	8.288	8.247	8.234	8.224	7.982	8.253	8.059	8.407	8.194
DLX4	8.34	8.43	8.288	8.389	8.606	8.534	8.271	8.238	8.218	8.31	8.202	8.215	8.137	8.014	8.092	7.984	8.034	8.158
DM1-AS	7.916	8.079	8.028	8.035	7.916	7.993	8.383	8.245	8.291	8.351	8.286	8.283	8.326	8.42	8.534	8.311	8.349	8.349
DMAC1	10.468	10.655	10.487	9.892	10.016	9.938	10.64	10.688	10.793	10.794	10.608	10.719	10.385	10.538	10.449	10.449	10.74	10.472
DMAC2	10.705	10.836	10.682	10.883	10.903	10.773	10.706	10.671	10.725	10.708	10.605	10.789	10.649	10.653	10.524	10.63	10.598	10.634
DMAC2L	9.342	9.214	9.389	9.381	9.014	9.246	9.293	9.6	9.597	9.511	9.158	9.821	9.265	9.301	9.343	9.457	9.357	9.324
DMAP1	10.062	10.044	10.083	10.06	10.236	10.316	10.244	10.464	10.316	10.414	10.363	10.246	10.141	10.237	10.247	10.175	10.213	10.377
DMC1	8.694	8.749	9.054	8.489	8.709	8.799	8.278	8.403	8.527	8.354	8.435	8.419	8.313	8.247	8.041	8.201	8.586	8.181
DMD	9.48	9.5	9.729	9.724	9.999	9.826	10.376	10.56	10.663	10.37	10.445	10.783	11.242	11.226	11.467	11.546	11.74	11.612
DMGDH	8.079	8.186	7.915	7.915	7.915	7.915	8.236	8.29	8.417	8.337	8.293	8.314	8.459	8.432	8.388	8.504	8.338	8.66
DMKN	11.513	11.529	11.415	10.99	10.941	10.853	10.221	10.21	10.087	10.213	10.207	10.099	10.536	10.388	10.483	10.507	10.469	10.527
DMPK	10.064	9.925	9.827	10.342	10.387	10.293	11.333	11.548	11.738	11.453	11.621	11.544	11.692	11.635	11.813	11.585	11.611	11.719
DMRTA1	8.853	9.018	8.952	8.603	8.543	8.776	8.788	8.819	8.715	8.755	8.9	8.667	8.966	9.034	9.133	8.995	9.016	8.942
DMRTC1	7.995	7.995	7.995	8.097	8.095	7.995	8.6	8.492	7.995	8.132	8.47	8.485	8.494	8.154	7.929	8.41	8.28	7.929
DMRTC1B	7.977	8.016	8.028	7.843	7.843	7.975	8.367	8.465	8.364	8.736	8.378	8.081	8.575	8.657	8.81	8.3	8.51	8.589
DMTF1	11.168	10.891	11.098	11.269	11.194	11.325	11.192	11.105	11.101	11.207	11.157	11.034	10.8	11.036	11.116	11.023	11.002	10.956
DMTF1-AS1	8.477	8.332	8.398	8.303	8.364	8.237	8.334	8.26	8.28	8.225	8.261	8.387	8.16	8.427	8.51	8.469	8.271	8.279
DMTN	8.22	8.394	8.303	8.574	9.285	9.226	8.675	8.618	8.751	8.757	8.646	8.641	9.025	8.981	8.931	9.078	9.107	9.043
DMWD	10.056	10.037	10.039	10.462	10.438	10.43	10.743	10.991	11.149	10.894	11.07	10.919	11.022	11.014	11.205	10.938	10.833	11.02
DMXL1	10.392	10.64	10.345	9.696	10.024	9.95	10.593	10.402	10.964	10.334	10.911	10.714	11.01	11.296	11.529	11.452	11.098	11.048
DMXL1-DT	8.055	8.107	8.055	8.055	8.055	8.055	8.055	8.588	8.148	8.132	8.319	8.34	8.226	8.027	8.48	8.017	8.065	8.342
DMXL2	9.552	9.961	9.937	10.834	10.087	10.147	10.728	10.793	10.961	10.985	11.119	10.378	11.201	11.355	11.464	11.114	11.037	11.476
DNA2	10.939	10.855	11.087	10.964	11.029	11.12	9.362	9.342	9.454	9.477	9.194	9.488	8.862	8.792	9.177	8.762	8.801	8.902
DNAAF1	8.043	8.43	8.092	8.052	7.975	8.183	8.148	8.383	8.33	8.235	8.309	8.317	8.268	8.164	8.487	8.344	8.223	8.252
DNAAF10	9.666	9.709	9.606	9.401	9.38	9.287	9.53	9.39	9.325	9.328	9.462	9.456	9.423	9.373	9.588	9.506	9.472	9.35
DNAAF11	8.885	8.828	8.84	8.764	8.589	8.82	8.629	8.467	8.78	8.719	8.769	8.389	8.671	8.733	8.669	8.445	8.409	8.61
DNAAF2	10.519	10.234	10.237	10.291	10.4	10.279	9.804	9.909	9.807	9.769	9.868	9.883	9.677	9.633	9.702	9.652	9.716	9.63
DNAAF3	8.548	8.724	8.537	8.525	8.25	8.288	8.376	8.456	8.356	8.342	8.419	8.427	8.247	8.392	8.426	8.223	8.399	8.359
DNAAF4	8.376	8.702	8.537	8.563	8.68	8.337	8.59	8.717	8.594	8.663	8.626	8.613	8.642	8.513	8.716	8.622	8.599	8.325
DNAAF4-CCPG1	8.539	7.873	7.873	7.873	7.873	8.615	7.873	8.406	7.873	8.051	8.051	8.051	8.051	8.769	8.051	8.051	8.051	8.721
DNAAF5	10.916	10.979	10.983	11.183	11.192	10.982	10.518	10.495	10.665	10.546	10.562	10.57	10.379	10.26	10.285	10.299	10.204	10.327
DNAAF8	8.326	8.193	7.979	8.082	8.21	8.249	8.33	8.276	8.238	8.241	8.3	8.304	8.303	8.21	8.278	8.291	8.133	8.273
DNAAF9	9.567	9.715	9.569	9.614	9.586	9.627	11.019	11.143	11.114	10.853	11.106	11.316	10.8	10.75	10.935	10.924	10.879	10.837
DNAH1	8.599	8.367	8.51	8.572	8.471	8.285	9.05	9.52	9.592	9.203	9.331	9.628	9.293	9.427	9.385	9.568	9.675	9.344
DNAH10	8.011	8.116	7.862	8.016	8.132	8.494	9.3	9.014	8.423	8.972	9.046	8.719	8.565	8.658	8.704	8.429	9.124	8.597
DNAH10OS	8.096	8.272	8.15	8.204	8.247	8.241	8.87	8.945	9.029	8.928	9.094	8.822	8.805	8.932	8.729	8.576	8.661	8.763
DNAH11	8.444	8.58	8.498	8.948	8.941	8.376	8.386	8.219	8.357	8.203	8.296	8.461	8.04	8.236	8.438	8.375	7.979	8.038
DNAH14	9.788	9.938	9.705	9.492	9.372	9.423	9.125	9.084	8.938	8.96	9.165	9.023	9.315	9.124	9.232	9.295	9.139	9.219
DNAH17	8.475	8.356	8.481	9.015	8.669	8.729	8.086	8.059	8.053	8.037	8.083	8.078	8.159	8.076	7.98	7.98	8.17	7.98
DNAH17-AS1	8.496	8.83	8.726	8.603	8.577	8.695	8.01	8.01	8.171	7.976	8.181	8.034	7.979	7.915	7.915	8.196	7.997	7.915
DNAH2	8.227	8.151	8.107	7.827	7.696	7.721	8.777	9.14	8.876	9.042	8.869	8.883	8.947	8.92	8.903	9.021	8.839	8.603
DNAH5	8.659	8.889	8.722	8.42	8.618	8.155	8.091	8.34	8.13	8.073	8.386	8.103	8.155	8.208	8.175	8.235	8.129	8.338
DNAH6	8.231	8.39	8.847	8.154	8.437	8.166	8.226	8.191	8.256	8.188	8.288	8.197	8.337	8.456	8.423	8.295	8.69	8.37
DNAH7	7.936	8.09	8.282	8.024	8.223	8.264	8.394	8.283	8.374	8.188	8.322	8.541	8.332	8.528	8.551	8.411	8.396	8.595
DNAH9	8.326	8.359	8.194	8.78	8.28	8.314	8.02	8.173	8.14	8.137	8.103	8.092	8.013	7.905	7.969	8.05	8.011	7.905
DNAI1	8.198	8.192	8.174	8.163	8.02	8.02	8.235	8.224	8.131	8.2	8.291	8.099	8.133	8.201	7.971	7.904	8.3	8.404
DNAI3	8.187	7.968	8.326	8.134	8.13	8.158	8.574	8.594	8.387	8.569	8.498	8.488	8.323	8.282	8.231	8.202	8.193	8.22
DNAI4	8.093	8.196	8.337	8.203	8.216	8.079	8.504	8.731	9.068	8.772	8.945	8.586	8.96	9.081	8.692	8.998	8.849	8.648
DNAI7	8.102	8.331	8.07	8.038	8.093	8.023	8.385	8.145	8.236	8.226	8.251	8.289	8.319	8.203	8.213	8.238	8.497	8.337
DNAJA1	12.059	12.127	12.191	12.844	13.154	13.233	12.394	12.058	12.076	12.168	12.163	12.196	12.134	12.055	12.262	12.216	12.276	12.215
DNAJA2	11.42	11.288	11.316	11.548	11.653	11.68	11.287	11.176	11.108	11.157	11.116	11.298	11.066	11.03	11.097	11.218	11.302	11.039
DNAJA3	10.786	10.667	10.684	11.017	11.185	10.946	10.706	10.577	10.512	10.573	10.661	10.56	10.58	10.732	10.756	10.629	10.691	10.676
DNAJA4	8.665	8.858	8.766	8.52	8.452	8.474	8.415	8.469	8.247	8.227	8.346	8.557	8.513	8.46	8.536	8.503	8.51	8.52
DNAJB1	10.919	10.974	10.961	11.318	11.669	11.647	10.818	10.586	10.803	10.423	10.732	11.051	10.9	10.978	10.849	10.871	10.971	11.066
DNAJB11	10.854	10.644	10.878	11.885	11.985	12.027	10.852	10.766	10.732	10.882	10.714	10.755	10.581	10.589	10.577	10.595	10.576	10.543
DNAJB12	10.196	9.99	10.212	10.505	10.585	10.535	10.325	10.384	10.482	10.299	10.316	10.577	10.505	10.381	10.333	10.591	10.487	10.237
DNAJB14	10.263	10.327	10.534	10.588	10.552	10.499	9.877	10.718	10.344	10.187	10.286	10.465	9.929	9.9	10.122	9.933	10.042	10.276
DNAJB2	10.241	10.321	10.348	10.048	10.296	10.445	11.885	11.807	11.898	11.595	11.845	12.15	11.561	11.63	11.538	11.548	11.441	11.627
DNAJB4	9.492	9.726	9.665	9.658	9.633	9.864	10.275	10.325	9.929	10.077	10.324	10.128	10.157	10.322	10.249	10.404	10.286	10.263
DNAJB5	10.955	11.016	11.026	10.434	10.367	10.509	10.465	10.418	10.413	9.971	10.085	11.24	9.758	9.728	9.802	9.849	9.795	9.793
DNAJB6	12.404	12.455	12.446	11.869	11.885	11.821	11.711	11.42	11.528	11.52	11.599	11.539	11.409	11.139	11.451	11.542	11.265	11.249
DNAJB9	9.024	9.003	9.104	9.344	9.656	9.739	11.383	11.333	11.07	11.343	11.162	11.28	11.569	11.81	11.624	11.435	11.439	11.424
DNAJC1	9.512	9.408	9.487	10.272	10.209	10.256	9.818	9.73	9.68	9.711	9.84	9.678	10.252	10.214	10.309	10.031	10.024	10.081
DNAJC10	11.889	11.782	12.052	12.348	12.636	12.852	12.257	12.18	11.911	12.223	12.107	12.019	11.92	12.065	12.032	11.97	11.942	12.019
DNAJC11	11.52	11.317	11.467	11.717	11.753	11.728	11.158	11.169	11.269	11.195	11.074	11.327	10.883	10.881	10.978	10.908	10.709	11.007
DNAJC12	8.483	8.442	8.448	8.322	8.432	8.244	8.228	8.243	8.211	8.216	8.3	8.166	8.356	8.46	8.497	8.502	8.495	8.482
DNAJC13	10.95	10.925	11.069	10.89	10.885	10.935	11.505	11.563	11.557	11.485	11.63	11.509	11.157	11.372	11.295	11.164	11.204	11.244
DNAJC14	10.391	10.536	10.56	10.96	10.85	10.947	10.483	10.552	10.512	10.541	10.549	10.456	10.449	10.496	10.559	10.446	10.323	10.459
DNAJC15	10.279	10.277	10.071	11.343	11.34	11.236	10.385	10.296	10.333	10.333	10.226	10.457	10.228	10.301	10.319	10.046	10.279	10.124
DNAJC16	9.801	9.962	9.689	10.031	10.392	10.273	10.343	10.387	10.33	10.128	10.621	10.311	10.508	10.34	10.378	10.312	10.198	10.575
DNAJC17	9.474	9.588	9.609	9.544	9.565	9.281	9.19	9.32	9.186	9.23	9.183	9.282	9.242	9.013	9.306	9.202	9.189	9.119
DNAJC18	10.184	10.257	10.26	10.635	10.533	10.212	10.024	9.963	9.702	9.696	10.152	9.842	10.017	10.239	9.78	10.306	10.09	9.882
DNAJC19	10.317	10.328	10.446	9.978	9.967	9.675	9.986	9.928	9.797	9.959	9.982	9.771	9.653	9.928	9.89	9.949	9.708	9.802
DNAJC2	10.681	10.507	10.731	10.883	11.073	11.117	10.152	10.183	9.954	10.218	9.941	10.129	10.039	9.973	10.015	10.052	9.86	9.997
DNAJC21	11.073	11.042	11.029	11.218	11.192	11.224	10.927	10.888	10.667	10.755	10.83	10.899	10.716	10.725	10.758	10.805	10.853	10.676
DNAJC22	8.243	8.186	7.96	8.565	8.909	8.64	8.567	8.398	8.343	8.495	8.402	8.411	8.871	8.949	8.91	8.874	8.877	8.936
DNAJC24	9.577	9.611	9.635	9.925	10.125	10.334	9.832	9.847	9.611	9.693	9.751	9.845	9.627	9.655	9.725	9.527	9.575	9.682
DNAJC25	9.251	9.261	9.184	9.341	9.436	9.637	9.345	9.363	9.331	9.372	9.33	9.339	9.44	9.501	9.614	9.503	9.591	9.5
DNAJC25-GNG10	9.152	8.936	8.75	9.129	9.077	9.234	8.827	8.858	8.948	9.001	8.842	8.791	8.904	8.727	9.004	8.769	8.834	8.911
DNAJC27	9.046	8.806	8.966	9.105	8.983	8.922	9.237	9.408	9.299	9.298	9.208	9.437	9.372	9.366	9.262	9.394	9.539	9.228
DNAJC27-AS1	8.209	8.61	8.225	8.063	8.121	8.229	8.634	8.52	8.43	8.455	8.585	8.545	8.598	8.362	8.485	8.745	8.621	8.758
DNAJC28	8.717	8.615	8.581	8.511	8.42	8.549	8.854	8.846	8.771	8.625	9.004	8.842	8.795	8.798	8.902	8.757	8.683	8.621
DNAJC3	10.114	10.153	10.105	10.654	11.139	11.038	10.685	10.733	10.375	10.712	10.598	10.484	10.463	10.596	10.508	10.567	10.681	10.616
DNAJC3-DT	8.699	8.922	8.873	8.455	8.64	8.588	9.218	9.182	9.022	9.114	9.242	9.067	9.385	9.376	9.467	9.343	9.44	9.5
DNAJC30	9.148	9.004	9.095	9.213	9.219	9.165	9.62	9.648	9.877	9.704	9.606	9.835	9.543	9.632	9.599	9.437	9.571	9.703
DNAJC4	9.239	9.325	9.206	9.203	9.158	9.011	9.883	10.123	9.85	9.948	10.108	9.799	9.996	10.1	9.999	9.992	10.093	10.097
DNAJC5	10.999	10.69	10.772	10.751	10.747	10.57	11.196	11.188	11.167	11.186	11.204	11.16	11.229	11.164	11.071	11.206	11.196	11.271
DNAJC5G	8.004	8.004	8.004	8.004	8.004	8.004	9.03	9.242	9.058	9.21	9.182	8.939	9.145	9.224	9.362	8.892	9.003	9.085
DNAJC6	8.905	8.982	8.996	9.475	9.848	9.973	11.407	11.511	11.606	11.378	11.574	11.571	11.102	11.205	10.901	11.18	11.037	10.942
DNAJC7	11.657	11.505	11.665	12.154	12.236	12.209	11.331	11.286	11.266	11.334	11.17	11.379	11.092	11.006	11.062	11.048	10.993	10.953
DNAJC8	11.702	11.701	11.729	12.016	11.868	11.995	11.438	11.312	11.22	11.33	11.293	11.347	11.103	11.078	11.11	11.168	11.041	11.05
DNAJC9	10.897	10.525	10.615	10.735	10.983	10.971	10.232	10.022	10.102	10.269	9.929	10.157	9.899	9.892	9.988	9.892	9.719	9.698
DNAJC9-AS1	8.532	8.466	8.536	8.386	8.32	8.296	8.513	8.445	8.404	8.407	8.483	8.471	8.424	8.436	8.361	8.522	8.227	8.488
DNAL1	9.751	9.807	9.846	10.292	10.454	10.318	10.381	9.762	9.811	10.116	9.885	9.954	9.791	9.97	9.931	9.715	9.961	9.516
DNAL4	9.21	9.337	9.305	9.164	9.184	9.156	9.554	9.608	9.724	9.699	9.63	9.556	9.412	9.392	9.382	9.34	9.465	9.388
DNALI1	9.593	9.534	9.571	9.411	9.029	9.342	9.607	9.775	9.712	9.758	9.727	9.609	10.016	9.599	10.042	9.723	9.845	9.69
DNASE1	8.977	9.476	9.43	9.354	9.419	9.269	9.71	10.137	10.044	10.039	10.105	9.746	9.9	10.225	10.324	9.932	9.916	10.249
DNASE1L1	9.463	9.527	9.46	9.293	8.986	9.137	9.412	9.53	9.794	9.526	9.567	9.644	9.681	9.508	9.663	9.748	9.57	9.712
DNASE1L2	8.259	8.151	8.12	8.091	8.203	8.214	8.292	8.35	8.284	8.274	8.262	8.39	8.348	8.483	8.449	8.407	8.36	8.25
DNASE2	9.97	9.93	9.822	9.604	9.16	9.317	9.379	9.377	9.426	9.348	9.48	9.353	9.572	9.632	9.363	9.575	9.542	9.768
DND1	8.188	8.067	8.234	8.241	8.148	8.279	8.354	8.257	8.315	8.303	8.249	8.374	8.421	8.484	8.257	8.29	8.343	8.411
DND1P1	8.356	8.367	8.24	7.952	8.053	7.952	7.952	8.051	8.21	7.972	8.18	8.06	8.151	7.972	8.207	7.972	8.294	8.12
DNER	8.751	8.656	8.568	8.598	8.896	8.789	8.11	8.217	8.172	8.199	8.106	8.194	8.301	8.243	8.233	8.273	8.173	8.333
DNHD1	9.171	9.221	9.102	9.157	8.869	9.129	9.849	9.892	10.056	9.679	10.22	9.897	9.697	9.681	9.874	9.5	9.24	9.549
DNLZ	8.923	8.8	8.885	8.875	8.868	8.803	8.629	8.604	8.717	8.665	8.68	8.605	8.442	8.455	8.511	8.528	8.579	8.517
DNM1	10.047	10.014	10.137	10.22	9.571	9.635	9.775	9.947	10.001	9.936	9.988	9.8	9.533	9.566	9.738	9.359	9.353	9.509
DNM1L	11.397	11.468	11.475	11.647	11.712	11.79	11.602	11.377	11.437	11.392	11.476	11.55	11.248	11.231	11.437	11.427	11.567	11.403
DNM1P35	8.164	8.364	8.41	7.926	7.985	8.001	8.056	8.232	8.081	8.114	8.256	7.999	8.228	8.307	8.154	8.049	8.318	8.25
DNM1P41	7.948	7.948	7.948	7.948	7.948	7.948	8.299	8.046	8.286	8.184	8.222	8.226	8.273	8.205	8.226	8.184	8.398	8.185
DNM2	11.865	11.721	11.719	11.965	11.909	11.901	11.703	11.828	12.007	11.876	11.779	11.883	11.769	11.734	11.641	11.854	11.666	11.837
DNM3	8.354	8.165	8.344	8.217	8.375	8.354	8.245	8.302	8.242	8.346	8.222	8.221	8.079	8.25	8.315	8.258	8.142	8.171
DNM3OS	7.965	7.965	7.965	7.965	7.965	7.965	8.191	7.965	8.065	8.074	8.076	8.07	8.285	8.248	8.543	8.238	8.223	8.364
DNMBP	10.444	10.536	10.606	9.042	9.023	9.229	10.681	10.521	10.621	10.539	10.666	10.618	10.996	10.95	10.851	10.735	10.793	10.768
DNMT1	12.606	12.349	12.355	12.722	12.741	12.639	11.402	11.599	11.478	11.618	11.379	11.482	11.27	10.86	10.927	11.53	10.964	10.946
DNMT3A	12.031	11.736	11.963	10.984	10.938	10.975	11.702	11.728	11.803	11.659	11.892	11.681	11.632	11.708	11.458	11.413	11.346	11.483
DNMT3B	13.685	13.533	13.78	12.877	13.099	13.153	10.446	10.355	10.542	10.38	10.639	10.325	9.85	9.877	9.709	9.527	9.402	9.434
DNPEP	10.587	10.625	10.622	10.621	10.252	10.136	10.368	10.549	10.528	10.656	10.33	10.459	10.536	10.351	10.437	10.534	10.411	10.557
DNPEP-AS1	8.142	8.127	8.058	7.962	8.062	7.962	8.229	8.223	8.059	8.187	8.208	8.115	8.309	8.174	8.315	8.386	8.174	8.11
DNPH1	9.744	9.791	9.768	9.463	9.284	9.273	9.829	9.767	9.856	9.904	9.742	9.806	9.793	9.807	9.771	9.732	9.734	9.856
DNTTIP1	10.02	10.012	10.019	10.014	10.059	10.135	9.848	9.706	9.913	9.827	9.844	9.796	9.652	9.702	9.629	9.487	9.602	9.724
DNTTIP2	11.32	11.265	11.276	11.695	11.753	11.604	10.636	10.543	10.488	10.573	10.451	10.644	10.498	10.229	10.159	10.245	10.355	10.285
DOC2A	8.406	8.706	8.689	8.393	8.365	8.303	8.694	8.421	8.25	8.512	8.527	8.324	8.367	8.513	8.522	8.476	8.442	8.529
DOC2B	8.495	8.59	8.49	8.891	8.63	8.587	8.06	8.026	8.123	8.082	8.129	7.997	7.997	8.17	8.233	8.117	8.147	8.118
DOC2GP	8.19	8.394	8.328	7.968	7.968	7.968	8.451	8.654	8.581	8.654	8.58	8.452	8.761	8.698	8.498	8.587	8.455	8.666
DOCK1	11.337	11.448	11.486	11.769	11.71	11.71	11.226	11.34	11.176	11.336	11.189	11.217	11.369	11.334	11.21	11.078	11.128	11.172
DOCK10	8.421	8.379	8.401	7.882	8.526	8.362	8.403	7.96	8.004	8.042	8.184	8.141	8.142	8.275	8.042	8.042	8.16	8.172
DOCK11	9.305	9.345	9.417	8.833	8.759	8.702	9.814	9.874	9.633	9.599	9.84	9.881	9.45	9.552	9.629	9.379	9.547	9.41
DOCK2	9.508	9.482	9.338	8.958	8.802	8.953	9.321	9.246	9.227	9.341	9.229	9.225	9.244	9.269	9.269	8.824	8.83	8.834
DOCK3	9.036	9.177	9.182	8.363	8.291	8.583	8.397	8.548	8.595	8.48	8.592	8.468	8.522	8.625	8.545	8.663	8.544	8.715
DOCK4	9.306	9.57	9.498	10.847	11.158	11.046	9.926	9.375	10.014	9.613	9.833	9.87	10.171	10.393	10.103	10.175	9.868	10.058
DOCK5	9.414	9.334	9.547	9.372	9.164	9.172	9.081	9.025	9.332	9.193	9.07	9.174	9.413	9.272	9.324	10.163	9.303	9.438
DOCK6	10.633	10.537	10.541	10.452	10.016	9.97	9.475	9.218	9.562	9.386	9.587	9.282	10.231	10.008	10.001	9.964	10.115	10.192
DOCK6-AS1	8.017	8.173	8.108	8.114	8.017	8.131	8.709	8.649	8.622	8.713	8.607	8.66	8.88	8.738	8.923	9.097	8.871	8.997
DOCK7	10.531	10.773	10.767	11.181	11.059	11.02	11.183	11.105	10.987	11.126	11.249	10.899	10.948	11.668	11.157	11.083	11.238	11.146
DOCK7-DT	8.185	8.233	8.178	8.108	8.064	8.094	8.462	8.455	8.352	8.513	8.394	8.363	8.48	8.437	8.375	8.185	8.452	8.358
DOCK8	8.849	8.759	8.84	8.617	8.753	8.693	8.629	8.543	8.433	8.534	8.771	8.302	8.614	8.424	8.853	8.91	8.468	8.678
DOCK9	10.039	10.121	10.485	9.603	9.657	9.388	10.424	10.77	10.533	10.564	10.498	10.666	10.431	10.808	11.008	10.497	10.342	10.805
DOCK9-DT	8.193	8.314	8.164	7.972	8.114	8.104	8.34	8.39	8.347	8.329	8.333	8.416	8.298	8.396	8.25	8.176	8.404	8.099
DOHH	9.561	9.403	9.397	9.831	9.811	9.743	9.03	9.045	9.136	9.046	9.028	9.137	8.89	8.928	8.763	9.031	8.803	8.982
DOK1	9.304	9.234	9.091	9.29	9.089	8.913	8.995	8.761	9.045	9	8.903	8.899	8.879	8.687	8.73	8.885	8.917	8.774
DOK3	8.616	8.687	8.629	8.853	9.14	9.184	8.658	8.647	8.632	8.518	8.794	8.624	8.647	8.829	8.844	8.653	8.653	8.799
DOK4	9.538	9.57	9.608	10.129	9.792	9.669	14.556	14.307	14.42	14.349	14.579	14.355	13.075	12.966	13.069	12.752	12.658	12.847
DOK5	8.732	9.049	8.914	8.72	8.531	8.582	8.688	8.534	8.573	8.527	8.562	8.706	8.193	8.22	8.242	8.285	8.22	8.247
DOK6	8.397	8.537	8.301	9.61	9.533	9.613	9.956	9.796	9.908	9.992	9.629	10.039	9.171	9.203	9.113	9.728	9.071	9.342
DOK7	8.416	8.349	8.293	8.201	8.121	8.011	8.755	8.92	8.974	8.949	8.899	8.801	9.139	9.079	8.991	9.199	9.039	9.157
DOLK	9.812	9.529	9.723	9.942	10.039	9.867	9.814	9.782	9.774	9.833	9.719	9.818	9.601	9.422	9.489	9.55	9.642	9.545
DOLPP1	10.204	10.115	10.104	10.424	10.504	10.545	9.498	9.579	9.698	9.575	9.487	9.712	9.422	9.372	9.556	9.397	9.425	9.369
DONSON	10.021	9.974	10.232	10.33	10.424	10.502	9.919	9.765	9.898	9.875	9.798	9.908	9.606	9.655	9.592	9.699	9.461	9.43
DOP1A	9.88	9.592	9.763	9.093	9.146	9.112	10.557	10.366	10.709	10.302	10.791	10.539	10.527	10.684	10.802	10.469	10.654	10.701
DOP1B	9.233	9.449	9.506	8.781	8.733	9.203	9.308	9.296	9.332	9.435	9.256	9.246	9.741	9.684	9.646	9.627	9.458	9.678
DOT1L	11.408	11.282	11.252	11.695	11.737	11.561	11.782	11.982	12.023	11.854	12.146	11.787	10.974	10.967	10.868	10.855	10.874	11.008
DPAGT1	10.205	10.376	10.396	10.394	10.422	10.272	9.784	9.775	9.929	9.867	9.818	9.803	9.878	9.785	9.745	9.799	9.868	9.858
DPCD	9.326	9.29	9.338	9.686	9.591	9.622	9.885	9.886	9.792	9.83	9.929	9.805	9.977	9.988	9.845	9.984	9.996	9.904
DPEP1	10.25	10.434	10.302	8.198	8.153	8.226	8.338	8.359	8.227	8.3	8.311	8.313	8.583	8.436	8.432	8.304	8.451	8.308
DPF1	8.592	8.565	8.882	8.712	8.675	8.568	9.054	8.783	8.953	8.951	8.946	8.893	8.668	8.533	8.509	8.599	8.786	8.53
DPF2	10.788	11.009	10.936	10.916	10.771	10.927	10.849	10.889	10.846	10.83	10.934	10.82	10.956	10.996	11.082	11.078	10.983	11.157
DPF3	8.317	8.015	8.178	8.138	8.173	8.31	10.881	10.972	11.277	10.824	11.031	11.275	10.624	10.611	10.465	10.605	10.337	10.432
DPH1	9.735	9.671	9.84	9.794	9.979	9.566	10.121	10.338	10.551	10.307	10.416	10.287	10.59	10.573	10.665	10.255	10.245	10.596
DPH2	10.67	10.43	10.412	10.611	10.86	10.691	9.637	9.757	9.824	9.811	9.644	9.762	9.608	9.632	9.404	9.445	9.426	9.437
DPH3	10.514	10.162	10.182	10.465	10.652	10.725	10.449	10.147	10.381	10.355	10.13	10.491	10.101	9.957	10.214	10.208	10.056	9.96
DPH5	10.171	10.248	10.185	10.104	9.992	9.973	10.093	9.954	9.883	10.057	10.256	9.617	10.313	10.454	10.389	10.407	10.341	10.269
DPH5-DT	8.584	8.807	8.817	8.584	8.696	8.515	9.096	9.3	9.086	9.251	9.218	9.011	8.995	9.271	8.97	9.067	8.917	9.036
DPH6	9.401	9.547	9.349	9.359	8.933	8.775	8.712	8.643	8.706	8.67	8.571	8.82	8.715	8.92	9.027	9.009	8.776	8.676
DPH6-DT	7.961	7.961	7.961	7.961	7.961	8.124	8.241	8.086	8.169	8.14	8.204	8.152	8.172	8.49	8.07	8.026	8.131	8.378
DPH7	9.817	9.755	9.87	9.743	9.939	9.826	10.178	10.248	10.212	10.221	10.211	10.205	10.013	10.141	10.238	10.061	9.985	10.264
DPM1	10.425	10.464	10.575	10.946	10.904	11.104	10.141	10.141	10.002	10.016	9.997	10.271	9.884	10.05	10.009	10.106	10.091	9.963
DPM2	10.322	10.329	10.29	10.343	10.322	10.291	9.7	9.85	9.844	9.896	9.757	9.74	9.799	9.635	9.649	9.712	9.912	9.737
DPM3	8.8	8.876	8.969	8.79	8.557	8.748	9.076	8.973	9.044	9.031	9.077	8.984	9.078	9.037	9.144	9.121	9.059	9.14
DPP10	8.394	8.534	8.596	8.35	8.478	8.457	8.88	8.393	8.44	8.617	8.592	8.503	8.83	8.852	8.942	8.907	9.052	8.978
DPP10-AS1	8.322	8.267	8.225	8.077	8.108	8.1	7.928	8.105	8.128	8.17	7.996	7.996	8.328	8.193	8.116	8.271	8.26	8.314
DPP3	11.04	10.701	10.76	10.761	10.755	10.857	9.836	10.014	10.019	9.951	9.978	9.941	9.538	9.604	9.732	9.716	9.608	9.547
DPP3-DT	8.42	8.326	8.035	8.185	8.327	8.157	8.411	8.419	8.415	8.496	8.352	8.397	8.534	8.447	8.38	8.435	8.451	8.562
DPP4	8.645	8.582	8.561	8.261	8.299	8.545	8.171	8.146	8.141	8.199	8.016	8.243	8.365	8.222	8.208	8.215	8.31	8.246
DPP7	9.184	9.413	9.358	9.203	9.057	8.841	10.26	10.461	10.44	10.495	10.419	10.246	10.798	10.613	10.618	10.76	10.757	10.833
DPP8	10.24	10.454	10.252	10.496	10.598	10.696	10.536	10.562	10.665	10.443	10.471	10.849	10.32	10.432	10.479	10.297	10.588	10.525
DPP9	10.604	10.526	10.62	11.012	11.193	11.195	10.224	10.449	10.372	10.488	10.362	10.194	10.171	10.144	10.054	10.07	10.148	10.238
DPPA2	8.569	8.463	8.484	8.212	8.136	8.145	7.962	7.962	7.962	7.962	7.962	7.962	8.051	7.962	7.962	7.962	7.962	7.962
DPPA4	13.658	13.652	13.759	11.079	11.092	11.122	8.572	8.708	8.927	8.692	8.763	8.751	8.511	8.398	8.402	8.067	8.291	8.248
DPY19L1	10.289	10.152	10.155	11.154	11.1	11.096	10.888	10.644	10.262	10.51	10.613	10.672	10.728	10.86	11.091	10.996	10.74	10.481
DPY19L1P1	8.29	8.47	8.404	8.402	8.318	8.192	8.738	8.668	8.617	8.676	8.808	8.539	8.605	8.634	8.645	8.744	8.803	8.684
DPY19L2	8.722	8.579	8.752	8.757	8.632	8.813	9.492	9.62	9.234	9.531	9.536	9.279	9.731	10.086	9.855	9.725	9.812	9.861
DPY19L2P1	8.176	8.02	8.02	8.02	8.162	8.202	8.55	8.84	8.711	8.745	8.587	8.769	8.453	8.516	8.501	8.588	8.533	8.68
DPY19L2P2	8.276	8.35	8.334	8.465	8.437	8.304	9.707	9.74	9.744	9.819	9.866	9.506	10.035	10.109	10.181	9.952	9.989	10.102
DPY19L2P3	8.219	8.248	8.263	8.098	7.985	7.985	8.659	8.737	8.539	8.63	8.709	8.596	8.654	8.652	8.67	8.675	8.654	8.639
DPY19L3	11.064	11.145	11.42	11.47	11.69	11.584	11.007	11.008	11.179	11.112	11.031	11.052	10.447	10.678	10.382	10.117	10.242	10.183
DPY19L4	9.769	9.74	9.84	10.407	10.481	10.081	11.214	11.06	11.135	11.096	11.059	11.253	10.998	11.075	11.122	11.046	11.289	10.848
DPY30	10.579	10.588	10.682	10.249	10.132	10.229	9.898	9.851	9.677	9.832	9.816	9.778	9.876	9.888	9.818	9.837	9.884	9.755
DPYD	8.159	8.116	8.133	8.095	8.252	8.134	8.559	8.534	8.583	8.613	8.499	8.563	8.862	8.918	8.767	9.034	8.943	8.982
DPYS	8.319	8.414	8.302	8.056	8.054	8.287	8.227	8.388	8.114	8.343	8.172	8.213	8.179	8.158	8.249	8.154	8.218	8.296
DPYSL2	11.856	11.836	11.783	10.728	10.922	10.758	10.425	10.554	10.463	10.461	10.558	10.423	10.569	10.563	10.415	10.527	10.467	10.463
DPYSL3	13.552	13.819	13.867	11.343	11.102	10.998	12.464	12.547	12.657	12.079	12.444	13.147	10.685	10.748	10.781	10.163	9.961	9.919
DPYSL4	9.534	9.471	9.568	9.809	9.419	9.452	8.965	9.143	9.198	8.677	9.232	9.397	9.112	9.193	8.982	9.687	9.361	9.418
DPYSL5	8.873	8.977	8.925	8.268	8.167	8.161	8.916	8.616	8.609	8.642	8.786	8.713	8.369	8.679	8.548	8.582	8.309	8.433
DQX1	8.402	8.219	8.285	8.297	8.356	8.252	8.206	8.205	8.169	8.312	8.098	8.17	8.552	8.465	8.527	8.247	8.334	8.391
DR1	11.075	10.998	11.009	11.007	11.186	11.201	10.52	10.571	10.295	10.418	10.417	10.551	10.434	10.36	10.237	10.56	10.461	10.268
DRAIC	8.039	7.94	7.94	8.075	7.94	8.023	8.203	8.26	8.229	8.259	8.207	8.226	8.348	8.168	8.199	8.237	8.163	8.352
DRAM1	8.727	8.824	8.61	8.812	8.538	8.487	8.137	8.078	8.172	8.211	8.103	8.073	8.425	8.395	8.537	8.908	8.571	8.618
DRAM2	9.906	10.125	10.16	10.149	9.935	10.068	9.871	9.975	9.85	9.788	10.079	9.83	9.963	9.989	9.983	10.262	10.074	10.1
DRAP1	10.622	10.577	10.574	10.585	10.283	10.46	10.745	10.732	10.9	10.889	10.679	10.81	10.478	10.221	10.164	10.269	10.44	10.39
DRAXIN	9.867	9.954	9.937	8.834	8.713	8.692	8.126	8.109	8.178	8.156	8.147	8.111	8.075	8.108	8.222	7.986	7.986	8.106
DRC3	8.313	8.032	8.241	8.449	8.441	8.386	8.313	8.232	8.648	8.444	8.411	8.337	8.403	8.38	8.392	8.441	8.543	8.466
DRC7	8.143	7.992	8.249	8.754	8.394	8.518	8.29	8.454	8.108	8.364	8.288	8.2	8.223	8.374	8.25	8.261	8.251	8.179
DRD1	8.175	8.27	8.175	8.175	8.275	8.175	8.308	8.453	8.54	8.423	8.23	8.648	8.999	9.079	9.024	9.237	9.257	9.079
DRD4	8.115	8.257	8.201	8.164	8.161	7.987	8.121	8.158	8.245	8.177	8.284	8.062	8.272	8.349	8.225	8.401	8.281	8.336
DRD5	7.982	8.173	8.117	8.909	9.008	8.944	7.982	7.982	7.982	8.062	7.942	7.942	7.942	8.028	7.942	7.942	7.942	7.942
DRG1	10.845	10.724	10.73	11.222	11.293	11.436	10.708	10.556	10.547	10.656	10.562	10.593	10.489	10.591	10.5	10.322	10.47	10.371
DRG2	10.207	10.081	10.142	10.331	10.397	10.333	9.927	10.135	10.007	10.138	9.978	9.953	10.159	10.068	10.048	9.933	10.176	10.152
DROSHA	11.562	11.542	11.773	11.495	11.518	11.686	10.991	11.006	11.042	11.101	11.176	10.762	10.788	11.077	10.937	10.805	10.663	10.71
DRP2	8.286	8.172	8.275	8.056	8.124	7.924	8.96	8.947	8.657	8.895	8.814	8.856	8.79	8.739	8.816	8.628	8.723	8.701
DSC2	11.006	10.869	10.842	10.639	10.865	10.652	11.244	11.475	11.508	11.458	11.364	11.405	10.761	10.495	10.657	10.376	10.362	10.393
DSC3	8.818	8.981	9.175	8.355	8.218	8.328	8.169	8.16	8.463	8.2	8.225	8.368	8.165	8.123	7.965	7.965	7.965	8.043
DSCAM	8.052	7.914	8.145	8.371	8.455	8.435	8.125	8.242	8.117	8.17	8.169	8.146	8.296	8.379	8.378	8.195	8.32	8.342
DSCAML1	8.22	8.054	7.961	8.161	8.18	8.134	8.144	8.286	8.213	8.165	8.323	8.155	8.469	9.012	8.366	8.478	8.373	8.538
DSCC1	10.338	10.565	10.355	10.018	9.89	10.167	8.88	8.773	8.724	8.784	8.813	8.781	8.578	8.675	8.486	8.326	8.612	8.346
DSE	10.842	10.772	10.71	10.421	10.236	10.162	10.049	10.069	10.017	10.008	10.043	10.084	10.271	10.173	10.318	10.142	10.049	10.162
DSEL	10.068	9.757	9.789	10.209	10.366	10.576	8.667	8.701	8.733	8.919	8.551	8.631	10.967	11.135	11.095	11.195	11.147	11.243
DSG2	13.285	13.355	13.335	12.613	12.797	12.649	12.037	12.106	11.982	11.981	12.226	11.917	11.981	12.012	12.203	12.104	12.178	11.925
DSN1	10.107	10.156	10.1	10.088	10.011	10.058	9.42	9.313	9.413	9.523	9.242	9.382	9.075	8.985	9.108	8.983	9.106	8.991
DSP	11.876	12.132	12.016	12.317	12.128	12.026	13.991	14.302	14.327	14.105	14.242	14.272	13.254	13.261	13.163	12.864	12.89	12.889
DSP-AS1	8.366	8.487	8.318	8.673	8.503	8.593	9.582	9.499	9.453	9.497	9.538	9.5	9.123	9.214	9.155	8.817	8.869	8.96
DST	12.219	12.163	12.427	12.035	11.531	11.78	11.902	12.118	12.236	11.953	12.107	12.195	12.246	12.76	12.592	12.51	12.392	12.437
DSTN	11.744	11.685	11.669	11.578	11.58	11.67	12.928	12.985	12.878	13.081	12.66	13.05	12.912	12.977	13.03	13.255	13.318	13.112
DSTNP2	8.538	8.452	8.762	8.455	8.632	8.407	8.42	8.522	8.343	8.403	8.456	8.426	8.54	8.621	8.382	8.417	8.376	8.475
DSTYK	9.82	9.774	9.923	9.738	9.813	9.85	9.996	10.058	10.084	9.935	9.994	10.21	10.197	10.3	10.322	10.531	10.415	10.313
DTD1	10.096	10.04	10.065	9.951	9.829	9.806	9.658	9.526	9.743	9.686	9.618	9.623	9.497	9.393	9.37	9.467	9.449	9.452
DTD2	9.388	9.353	9.432	9.307	9.343	9.252	9.636	9.629	9.556	9.726	9.579	9.515	9.525	9.342	9.497	9.551	9.492	9.458
DTL	11.297	11.006	11.226	10.985	11.028	11.124	9.379	9.724	10.082	9.647	9.56	9.979	8.986	9.08	9.202	8.809	8.817	9.136
DTNA	9.854	9.81	9.842	10.325	9.878	9.87	9.888	9.983	10.021	9.701	9.888	10.303	10.032	10.027	9.997	10.282	10.068	10.159
DTNB	9.743	9.873	9.828	9.498	9.302	9.312	9.326	9.455	9.215	9.46	9.29	9.247	9.378	9.333	9.325	9.319	9.197	9.314
DTNBP1	9.355	9.343	9.218	9.268	9.256	9.132	9.586	9.534	9.545	9.602	9.543	9.519	9.542	9.505	9.499	9.67	9.574	9.574
DTWD1	10.16	10.317	10.157	10.1	10.103	9.938	9.82	9.859	9.687	9.869	9.822	9.676	9.905	9.937	9.785	9.75	10.004	9.746
DTWD2	9.47	9.309	9.262	9.095	9.369	9.442	9.835	9.937	9.614	9.828	9.793	9.766	9.814	10	9.878	9.717	10.006	9.939
DTX1	8.977	9.057	9.094	8.887	8.546	8.79	8.216	8.203	8.055	8.185	8.151	8.138	8.549	8.392	8.348	8.767	8.636	8.661
DTX2	9.859	9.763	9.772	9.293	9.104	9.384	8.832	9.132	9.138	8.979	9.239	8.884	8.946	9.024	8.848	9.009	9.144	9.206
DTX2P1	8.351	8.249	8.502	8.23	8.341	8.162	8.113	8.119	7.98	8.029	8.237	7.945	8.071	8.242	8.089	7.945	8.155	8.153
DTX2P1-UPK3BP1-PMS2P11	9.078	9.159	8.745	8.84	8.773	9.011	8.781	9.047	9.03	8.795	9.007	9.056	8.868	8.892	8.779	8.588	8.864	8.836
DTX3	10.425	10.477	10.467	10.169	10.042	9.963	9.723	9.877	9.972	10	9.815	9.756	10.126	10.087	9.969	10.084	10.241	10.239
DTX3L	9.021	9.448	9.247	8.352	8.369	8.318	8.771	8.765	8.444	8.728	8.757	8.494	9.315	9.357	9.463	9.536	9.676	9.531
DTX4	10.287	10.238	10.23	9.46	9.484	9.573	8.828	8.813	8.696	8.843	8.803	8.692	8.958	8.834	9.255	8.788	8.763	9.08
DTYMK	10.344	10.175	10.205	10.328	10.488	10.37	9.557	9.573	9.79	9.729	9.513	9.677	9.332	9.293	9.384	9.395	9.202	9.343
DUBR	8.629	8.575	8.476	8.528	8.761	8.912	8.988	9.225	9.024	9.331	8.855	9.051	9.159	9.23	9.348	9.192	9.262	9.11
DUOX1	8.204	8.283	8.469	8.004	8.184	8.027	8.316	8.059	7.923	8.174	8.001	8.123	8.437	8.345	8.151	8.239	8.157	8.07
DUS1L	10.841	10.707	10.848	11.17	11.1	10.947	10.17	10.353	10.533	10.395	10.237	10.425	10.441	10.236	10.511	10.283	10.209	10.445
DUS2	9.58	9.506	9.545	9.58	9.229	9.309	9.233	9.505	9.26	9.351	9.401	9.245	9.271	9.42	9.244	9.262	9.296	9.189
DUS3L	9.837	9.692	9.977	10.447	10.489	10.348	9.407	9.312	9.294	9.507	9.09	9.415	9.261	9.3	9.385	9.273	9.405	9.315
DUS4L	9.132	9.166	9.375	9.235	9.149	9.202	9.391	9.152	9.155	9.284	9.237	9.176	9.164	9.319	9.257	9.144	9.401	9.266
DUS4L-BCAP29	9.141	8.968	8.955	9.044	9.352	9.392	9.271	9.061	9.127	9.099	9.123	9.237	9.035	9.106	9.086	9.254	9.142	9.05
DUSP1	8.833	8.75	8.718	9.311	9.119	9.026	8.974	8.978	9.116	9.1	8.842	9.126	9.333	9.358	9.291	9.709	9.778	9.793
DUSP10	8.399	8.479	8.333	9.137	9.134	9.133	8.841	9.148	8.904	8.518	8.892	9.483	9.089	9.084	9.177	9.271	9.225	9.207
DUSP11	9.527	9.547	9.479	9.543	9.641	9.887	9.462	9.534	9.338	9.461	9.541	9.332	9.48	9.579	9.358	9.569	9.508	9.457
DUSP12	9.845	9.659	9.775	9.992	10.003	9.906	9.835	9.868	9.863	9.92	9.715	9.931	9.64	9.538	9.592	9.639	9.689	9.617
DUSP13A	8.09	7.973	7.973	8.222	7.973	7.973	8.357	8.378	7.973	8.113	8.165	8.43	8.126	8.209	7.952	7.952	7.952	7.952
DUSP13B	8.281	8.359	8.345	8.3	8.335	8.15	8.394	8.575	8.445	8.313	8.448	8.653	7.969	8.266	8.083	7.969	8.166	8.245
DUSP14	9.633	9.681	9.622	9.24	9.179	9.389	9.768	9.723	9.805	9.743	9.618	9.935	9.443	9.295	9.308	9.292	9.392	9.323
DUSP15	8.188	8.22	8.25	8.234	8.267	8.199	8.508	8.491	8.492	8.463	8.412	8.617	8.7	8.591	8.687	8.724	8.768	8.768
DUSP16	11.685	11.742	11.746	10.96	10.722	10.575	10.766	10.868	10.837	10.458	10.674	11.339	11.392	11.364	11.28	11.049	11.076	11.189
DUSP18	8.566	8.576	8.634	8.803	8.974	9.008	8.673	8.803	8.78	8.748	8.85	8.658	8.894	8.963	9.079	8.808	9.017	8.859
DUSP19	8.443	8.532	8.593	8.265	8.376	8.591	8.891	8.945	8.538	8.719	8.777	8.878	8.835	9.025	8.989	8.991	9.101	9.038
DUSP2	8.721	8.442	8.509	8.681	8.394	8.355	8.323	8.179	8.234	8.369	8.125	8.242	8.054	8.157	7.965	8.281	8.262	8.233
DUSP22	10.033	10.285	10.13	10.121	10.213	9.963	10.655	10.699	10.591	10.69	10.608	10.646	10.522	10.638	10.543	10.607	10.575	10.493
DUSP23	9.272	9.347	9.227	9.178	8.988	8.931	8.918	9.04	9.047	9.041	8.916	9.048	8.704	8.827	8.67	8.818	8.812	8.681
DUSP26	8.4	8.42	8.552	8.16	8.06	8.06	9.526	9.737	9.602	9.37	9.504	9.992	9.273	9.341	9.421	9.134	9.275	9.356
DUSP28	8.507	8.331	8.491	8.768	8.663	8.482	9.41	9.415	9.617	9.576	9.268	9.598	9.284	9.012	9.028	9.361	9.487	9.315
DUSP3	10.395	10.594	10.59	10.797	10.674	10.69	12.138	11.993	11.936	11.747	11.854	12.467	11.664	11.741	11.638	11.878	11.832	11.656
DUSP4	9.23	9.636	9.277	9.858	10.688	10.849	8.413	8.277	8.475	8.378	8.386	8.402	8.622	8.793	8.647	8.935	8.925	9.067
DUSP5	11.015	10.815	10.938	11.161	11.664	11.467	12.332	12.336	12.167	12.391	12.125	12.319	11.225	11.232	11.142	11.012	10.903	11.051
DUSP5-DT	8.118	8.186	8.036	8.129	8.194	8.22	8.207	8.358	8.189	8.131	8.094	8.528	8.131	7.999	8.039	8.223	8.063	8.154
DUSP6	12.574	12.722	12.662	11.932	11.921	11.852	10.746	10.519	10.439	11.43	10.126	10.148	10.437	10.345	10.194	10.601	10.99	10.534
DUSP7	10.075	9.849	10.007	10.536	10.54	10.619	10.029	9.923	10.079	9.638	10.109	10.284	10.071	10.069	9.95	9.988	10.088	10.022
DUSP8	8.364	8.504	8.893	8.982	9.077	8.993	8.349	8.328	8.487	7.894	8.207	9.063	8.214	8.259	8.121	8.664	8.309	8.384
DUSP8P5	8.524	8.452	8.463	8.385	8.377	8.506	8.779	8.694	8.883	8.808	8.766	8.782	8.673	8.625	8.592	8.717	8.718	8.795
DUSP9	8.57	8.41	8.411	8.693	8.603	8.405	9.419	9.602	9.31	9.504	9.349	9.478	9.639	9.578	9.57	9.266	9.461	9.58
DUT	11.032	10.924	11.001	10.913	10.968	11.008	10.33	10.316	10.351	10.498	10.117	10.382	10.019	10.11	10.243	10.085	10.187	10.135
DUT-AS1	8.475	8.353	8.474	8.414	8.27	8.279	8.278	8.354	8.262	8.281	8.289	8.324	8.365	8.637	8.037	8.362	8.265	8.347
DVL1	10.541	10.515	10.45	10.994	11.002	10.86	9.905	10.201	10.101	10.19	10.122	9.894	10.222	10.032	10.216	10.484	10.234	10.35
DVL2	10.557	10.664	10.665	11.121	11.001	10.948	10.819	10.922	11.12	10.88	10.978	11.004	10.999	10.942	10.916	10.878	10.955	11.087
DVL3	11.418	11.346	11.307	11.472	11.373	11.334	11.889	12.119	12.236	12.185	12.05	12.009	12.159	11.994	11.946	11.979	11.895	12.177
DXO	9.473	9.423	9.561	9.438	9.209	9.511	9.708	9.801	9.827	9.827	9.741	9.768	9.727	9.759	9.92	9.659	9.744	9.73
DYDC2	8.551	8.383	8.563	8.533	8.174	8.24	8.263	8.294	8.02	8.303	8.143	8.131	8.227	8.158	8.298	7.993	8.071	7.993
DYM	10.643	10.838	10.839	11.206	11.28	11.009	10.417	10.233	10.259	10.382	10.246	10.281	10.563	10.419	10.455	10.487	10.576	10.521
DYNAP	8.273	8.278	8.293	7.962	7.962	7.962	7.962	7.962	7.962	7.962	7.962	7.962	7.962	7.962	7.962	7.962	7.962	7.962
DYNC1H1	13.59	13.447	13.495	13.546	13.511	13.395	13.283	13.507	13.727	13.524	13.38	13.612	13.333	13.458	13.459	13.509	13.171	13.346
DYNC1I1	8.607	8.393	8.37	9.443	9.772	9.875	9.423	9.393	9.277	9.246	9.394	9.452	9.12	9.047	9.18	9.089	9.011	9.033
DYNC1I2	11.616	11.521	11.535	11.844	11.774	11.718	11.814	11.484	11.605	11.559	11.643	11.701	11.555	11.48	11.837	11.668	11.733	11.483
DYNC1LI1	10.972	10.955	10.933	10.98	11.052	11.102	10.995	10.89	10.808	10.793	10.735	11.165	10.555	10.41	10.701	10.65	10.703	10.521
DYNC1LI2	11.499	11.101	11.245	11.684	11.694	11.889	11.643	11.711	11.721	11.655	11.603	11.817	11.563	11.738	11.756	11.625	11.723	11.564
DYNC1LI2-DT	8.372	8.177	8.107	8.189	8.329	8.374	8.399	8.366	8.32	8.419	8.206	8.46	8.166	8.085	8.176	8.153	8.223	8.138
DYNC2H1	10.353	9.995	10.085	10.775	10.746	10.778	9.944	10.152	10.43	10.184	10.283	10.059	9.929	10.391	10.034	10.385	10.03	9.905
DYNC2I1	9.946	9.739	9.793	9.777	9.571	9.68	10.547	10.714	10.353	10.447	10.823	10.344	10.435	10.613	10.859	10.425	10.536	10.601
DYNC2I2	10.258	10.305	10.353	10.427	10.467	10.406	9.866	9.844	9.871	9.973	9.776	9.832	9.78	9.907	9.611	9.897	9.714	9.854
DYNC2LI1	9.144	9.14	9.06	9.254	9.13	9.205	9.757	9.821	9.762	9.729	9.865	9.745	9.752	9.738	9.745	9.762	9.767	9.638
DYNLL1	11.924	11.859	11.906	12.004	12.186	12.246	12.041	11.809	11.842	11.849	11.775	12.068	11.524	11.405	11.472	11.484	11.505	11.577
DYNLL2	11.878	11.726	11.748	11.663	11.622	11.571	11.904	11.877	11.945	11.88	11.759	12.088	11.55	11.57	11.625	11.65	11.593	11.57
DYNLRB1	10.623	10.569	10.563	10.687	10.685	10.646	10.877	10.808	10.873	10.851	10.773	10.935	10.789	10.6	10.749	10.838	10.864	10.857
DYNLT1	10.158	10.243	10.177	10.568	10.521	10.415	11.168	11.056	11.09	11.065	11.002	11.248	10.464	10.374	10.421	10.335	10.409	10.356
DYNLT2	8.468	8.549	8.757	8.609	8.521	8.546	8.769	8.749	8.679	8.825	8.655	8.716	8.886	8.766	8.835	8.813	8.765	8.853
DYNLT2B	8.767	8.936	8.869	9.051	8.903	8.893	9.09	9.236	9.142	9.296	9.073	9.099	9.087	9.054	8.959	9.13	9.089	9.048
DYNLT3	9.111	8.917	8.946	9.008	8.837	9.108	9.551	9.295	9.164	9.27	9.336	9.404	9.304	9.337	9.332	9.29	9.416	9.299
DYNLT5	8.319	8.27	8.384	8.1	8.014	7.967	8.97	9.018	8.924	8.94	9.087	8.885	8.618	8.711	8.805	8.389	8.674	8.393
DYRK1A	11.307	10.955	10.986	11.025	11.04	11.02	11.348	11.47	11.656	11.491	11.422	11.561	11.413	11.254	11.133	11.044	11.245	11.352
DYRK1B	9.429	9.506	9.313	8.939	9.075	9.092	10.015	10.177	10.041	10.093	10.079	10.061	9.988	10.019	9.977	10.046	9.843	10.04
DYRK2	10.521	10.531	10.45	10.957	10.958	10.759	11.834	12.025	11.865	12.109	11.866	11.75	11.632	11.543	11.545	11.478	11.233	11.396
DYRK3	8.982	9.013	9.2	10.287	10.629	10.707	10.245	10.214	10.264	10.064	10.393	10.265	9.961	9.796	9.696	9.725	9.772	9.657
DYRK3-AS1	7.987	8.188	8.075	8.149	8.137	8.106	8.288	8.323	8.294	8.251	8.314	8.34	8.249	8.237	8.264	8.205	8.094	8.127
DYRK4	8.668	8.801	8.759	8.767	8.789	8.763	9.654	9.615	9.429	9.69	9.571	9.437	9.768	9.712	9.792	9.784	9.82	9.779
DYSF	10.287	10.393	10.357	8.741	8.642	8.681	11.814	12.004	12.039	11.826	11.928	12.103	11.025	10.955	10.926	10.906	10.897	10.912
DZANK1	9.442	9.476	9.408	8.938	8.972	8.826	8.796	8.918	8.874	8.885	8.99	8.714	8.598	8.836	8.806	8.705	8.59	8.739
DZIP1	10.259	10.44	10.725	10.988	10.603	10.692	9.426	9.651	9.785	9.696	9.626	9.54	9.939	9.954	9.928	9.571	9.682	9.603
DZIP1L	8.96	8.674	8.903	9.293	9.338	9.073	9.385	9.413	9.562	9.414	9.498	9.448	9.429	9.424	9.249	9.312	9.377	9.34
DZIP3	10.474	10.631	10.656	10.439	10.291	10.395	10.968	10.967	10.861	10.942	11.017	10.837	10.817	10.841	10.864	10.833	10.933	10.835
E2F1	10.323	10.077	10.114	10.145	10.157	10.14	9.554	9.667	9.846	9.799	9.466	9.803	9.318	9.339	9.382	9.22	9.128	9.28
E2F2	9.421	9.358	9.402	8.714	8.995	8.787	8.783	8.709	8.857	8.79	8.755	8.804	8.456	8.443	8.626	8.287	8.393	8.402
E2F3	10.941	10.824	10.811	10.804	11.032	10.977	10.408	10.47	10.349	10.376	10.29	10.56	10.028	10.142	10.044	10.017	9.751	9.905
E2F4	11.076	10.74	10.927	11.243	11.202	11.149	10.448	10.436	10.623	10.533	10.459	10.514	10.268	10.143	10.22	10.009	10.167	10.322
E2F5	10.696	10.604	10.599	10.863	10.932	10.836	9.742	9.76	9.879	9.74	9.896	9.744	9.506	9.662	9.667	9.423	9.464	9.393
E2F6	9.988	9.946	9.947	10.203	10.288	10.377	10.054	9.999	10.146	10.07	10.006	10.123	9.839	9.826	9.986	9.934	9.997	9.833
E2F7	10.386	10.314	10.114	10.19	10.393	10.439	8.988	8.813	8.96	9.033	8.84	8.888	8.799	8.741	8.6	8.668	8.541	8.612
E2F8	10.079	9.73	9.862	10.303	10.44	10.32	9.756	9.732	9.733	9.472	9.395	10.356	9.055	8.965	9.084	8.934	9.037	8.883
E4F1	10.035	9.74	9.67	9.898	10.175	10.382	9.768	9.81	9.891	9.746	9.724	9.999	9.632	9.691	9.68	9.75	9.589	9.782
EAF1	10.636	10.413	10.432	10.515	10.71	10.681	10.011	9.887	9.935	9.825	9.846	10.161	9.664	9.827	9.586	9.623	9.659	9.569
EAF2	8.574	8.513	8.654	8.243	8.29	8.266	8.405	8.41	8.316	8.52	8.272	8.339	8.212	8.356	8.171	8.308	8.412	8.338
EAPP	9.848	9.735	9.855	9.766	9.711	9.729	10.134	10.206	10.068	10.248	10.031	10.129	10.109	9.919	9.995	10.133	10.083	10.028
EARS2	11.142	11.054	11.238	10.986	10.897	11.028	10.213	10.09	10.013	10.1	10.192	10.024	10.279	10.013	10.106	9.93	10.054	9.992
EBAG9	9.709	9.449	9.529	9.723	9.554	9.582	9.565	9.515	9.529	9.517	9.654	9.439	9.588	9.639	9.552	9.807	9.758	9.549
EBF1	7.858	7.858	7.935	7.98	7.858	7.858	8.32	8.024	8.156	8.136	8.173	8.191	8.488	8.395	8.441	8.655	8.654	8.477
EBF4	8.082	8.138	8.109	8.301	8.29	8.021	8.734	8.65	8.537	8.535	8.71	8.675	8.835	9.02	9.074	8.904	8.847	9.029
EBLN2	8.418	8.307	8.335	8.3	8.559	8.507	8.275	8.496	8.378	8.37	8.469	8.31	8.336	8.377	8.362	8.307	8.341	8.371
EBLN3P	10.75	10.655	10.763	10.578	10.604	10.82	10.905	10.568	10.737	10.672	10.891	10.647	10.829	10.85	10.859	10.675	11.069	10.819
EBNA1BP2	10.945	10.887	10.9	11.701	11.833	11.826	10.087	10.08	10.011	10.147	9.968	10.062	9.927	9.616	9.958	9.931	9.893	9.855
EBP	10.853	10.732	10.744	11.006	10.844	10.855	10.026	9.991	10.06	9.895	9.934	10.249	10.229	10.183	10.152	9.826	9.998	10.043
EBPL	10.285	10.481	10.246	10.053	10.009	10.064	9.48	9.441	9.517	9.569	9.457	9.411	9.632	9.713	9.67	9.943	9.817	9.887
ECD	10.809	10.697	10.742	10.979	10.885	10.831	10.216	10.119	10.191	10.185	10.092	10.249	10.006	10.038	9.891	9.923	9.902	9.886
ECE1	10.898	10.802	10.759	11.299	11.291	11.146	11.774	11.389	11.548	11.654	11.543	11.514	11.956	11.947	12.205	12.096	11.939	12.008
ECE1-AS1	8.105	8.225	8.232	7.951	7.951	7.951	8.352	8.324	8.356	8.304	8.416	8.312	8.311	8.368	8.447	8.325	8.264	8.249
ECE2	8.466	8.602	8.427	7.962	7.962	7.962	7.962	7.962	7.962	7.962	7.962	7.962	7.962	7.962	7.962	7.962	7.962	7.962
ECEL1	8.463	8.618	8.45	8.258	8.118	8.07	8.288	8.305	8.426	8.357	8.253	8.409	8.258	8.132	8.342	8.398	8.235	8.302
ECH1	11.145	11.031	11.059	10.598	10.304	10.351	11.801	11.804	11.933	11.912	11.782	11.846	11.937	11.974	11.848	11.846	11.96	12.062
ECHDC1	11.076	10.757	10.933	10.741	10.742	10.902	10.478	10.482	10.408	10.387	10.418	10.563	10.132	10.149	10.258	10.01	10.135	10.082
ECHDC2	8.821	9.258	9.046	8.449	8.63	8.733	9.589	9.8	9.755	9.617	9.85	9.676	10.339	10.475	10.409	10.322	10.321	10.623
ECHDC3	8.195	8.273	8.174	7.991	8.077	7.991	8.143	8.263	8.074	8.15	8.291	8.04	8.363	8.355	8.134	8.204	8.208	8.217
ECHS1	11.128	11.027	11.066	11.046	11.07	11.012	11.445	11.513	11.356	11.461	11.385	11.469	11.079	11.18	11.118	11.17	11.084	11.066
ECI1	10.424	10.46	10.263	10.113	10.05	9.995	10.706	10.966	11.037	10.964	10.849	10.896	10.612	10.666	10.551	10.585	10.546	10.663
ECI2	10.375	10.493	10.538	9.986	9.613	9.862	11.216	11.163	11.154	11.163	11.148	11.223	10.719	10.736	10.675	10.601	10.646	10.571
ECM1	8.151	8.351	8.264	8.82	8.959	8.877	8.771	8.539	8.642	8.639	8.705	8.608	8.916	9.083	9.071	8.784	8.697	8.728
ECPAS	11.999	12.065	12.172	11.662	11.802	11.791	11.402	11.519	11.624	11.42	11.676	11.449	11.801	11.849	11.598	11.674	11.713	11.734
ECRG4	8.336	8.376	8.389	8.258	8.221	8.157	8.097	8.041	8.132	8.163	7.98	8.127	8.291	8.432	8.233	8.389	8.401	8.491
ECSCR	8.919	8.801	8.781	8.313	8.217	8.31	8.386	8.21	8.303	8.295	8.3	8.304	8.919	8.91	9.009	8.796	8.621	8.803
ECSIT	10.181	10.373	10.288	10.078	10.126	10.065	10.123	10.181	10.075	10.125	10.1	10.154	10.124	10.161	9.945	10.182	10.064	10.126
ECT2	11.791	11.957	11.943	11.274	11.425	11.503	10.199	10.136	10.173	10.191	10.098	10.218	9.644	9.807	9.8	9.494	9.731	9.638
EDA	9.585	9.814	9.748	9.408	9.481	9.283	8.509	8.676	8.698	8.603	8.423	8.857	9.189	9.224	9.389	9.287	9.447	9.345
EDA2R	9.089	9.258	9.157	8.394	8.346	8.436	8.814	8.646	8.702	8.74	8.67	8.752	8.466	8.372	8.444	8.531	8.574	8.329
EDARADD	9.001	9.015	9.026	8.662	8.595	8.77	8.324	8.122	8.292	8.203	8.282	8.254	8.12	8.248	8.109	7.968	8.053	8.126
EDC3	10.434	10.72	10.494	10.81	10.688	10.45	10.704	10.287	10.431	10.427	10.527	10.468	10.795	10.641	10.391	10.386	10.414	10.558
EDC4	11.216	10.931	11.003	11.256	11.159	11.239	11.125	11.175	11.38	11.219	11.203	11.259	10.99	11.234	10.99	11.006	11.104	11.174
EDEM1	9.64	9.746	9.76	10.361	10.214	10.32	9.549	9.636	9.476	9.48	9.668	9.515	9.819	9.857	10.021	10.053	10.074	9.931
EDEM2	9.349	9.358	9.397	9.399	9.287	9.374	9.7	9.666	9.645	9.701	9.75	9.561	9.93	9.877	9.853	9.754	9.835	9.772
EDEM3	9.676	9.75	9.751	9.849	10.39	10.342	10.873	10.831	10.696	10.647	11.175	10.577	10.749	10.84	10.911	10.897	10.956	10.789
EDF1	11.314	11.197	11.265	11.365	11.274	11.388	11.54	11.447	11.476	11.6	11.394	11.468	11.57	11.497	11.409	11.556	11.513	11.625
EDIL3	9.873	10.018	9.884	8.61	8.531	8.897	8.956	8.518	8.764	8.694	8.724	8.82	8.863	8.815	8.837	8.968	9.152	9.038
EDIL3-DT	8.441	8.65	8.669	8.027	8.184	8.122	8.122	8.069	8.265	8.106	8.186	8.164	8.111	8.265	8.029	8.106	8.135	8.107
EDN1	8.183	8.243	8.023	8.234	8.34	8.255	8.194	8.188	8.34	8.444	8.128	8.15	8.124	8.083	8.246	8.117	8.269	8.291
EDNRA	8.647	8.966	8.921	9.154	9.462	9.418	11.039	11.058	11.257	10.953	11.066	11.335	10.848	10.791	10.665	10.759	10.417	10.44
EDNRB	11.663	11.598	11.615	8.708	8.842	8.816	8.746	8.63	8.607	8.659	8.648	8.676	8.959	8.906	9.225	9.587	9.69	9.584
EDRF1	10.204	10.239	10.206	10.513	10.483	10.819	10.249	10.004	10.07	9.998	10.223	10.102	10.251	10.297	10.221	10.278	10.041	10.316
EDRF1-DT	8.255	7.972	8.36	8.198	8.191	8.065	8.386	8.413	8.32	8.381	8.409	8.33	8.598	8.367	8.382	8.334	8.591	8.475
EEA1	9.666	9.899	9.968	9.971	10.281	10.511	10.45	10.655	10.846	10.675	10.802	10.473	10.569	10.544	10.676	10.805	10.595	10.744
EED	9.811	9.807	9.853	9.993	10.01	10.033	9.883	9.831	9.658	9.683	9.827	9.861	9.737	9.728	9.776	9.754	9.678	9.693
EEF1A1	17.812	17.968	17.826	17.939	17.87	17.862	17.196	17.2	16.991	17.285	17.143	16.959	17.761	17.719	17.707	17.743	17.799	17.698
EEF1A1P11	8.304	8.297	8.284	8.273	8.284	8.096	8.131	8.245	8.162	8.225	8.05	8.262	8.292	8.201	8.355	8.212	8.201	8.275
EEF1A1P13	8.269	8.288	8.278	8.364	8.203	8.178	8.203	8.198	8.256	8.244	8.232	8.181	8.351	8.277	8.315	8.402	8.263	8.355
EEF1A1P19	8.237	8.397	8.348	8.398	8.19	8.393	8.18	8.213	8.154	8.132	8.229	8.186	8.127	8.08	8.157	8.148	8.057	8.078
EEF1A1P5	10.442	10.412	10.408	10.624	10.305	10.446	9.991	9.963	9.84	9.932	9.976	9.885	10.26	10.295	10.291	10.296	10.438	10.215
EEF1A1P6	8.776	8.808	8.913	8.761	8.818	8.779	8.66	8.497	8.544	8.603	8.618	8.48	8.722	8.562	8.799	8.621	8.72	8.783
EEF1A2	9.408	9.373	9.373	8.914	8.912	8.789	12.487	12.623	12.416	12.043	12.654	12.829	12.26	12.239	12.063	12.143	11.951	11.984
EEF1AKMT1	8.591	8.712	8.682	8.904	8.867	8.83	8.852	8.847	8.895	8.844	8.865	8.886	8.837	8.853	8.742	8.795	8.744	8.832
EEF1AKMT2	9.707	9.841	9.777	9.863	9.899	9.923	9.269	9.549	9.492	9.453	9.429	9.429	9.462	9.536	9.43	9.419	9.529	9.343
EEF1AKMT3	8.658	8.682	8.595	8.693	8.485	8.513	8.497	8.627	8.351	8.482	8.568	8.424	8.706	8.616	8.785	8.628	8.766	8.703
EEF1AKMT4	9.044	9.099	9.048	8.971	9.075	9.017	8.709	8.611	8.637	8.642	8.753	8.561	8.613	8.61	8.437	8.489	8.62	8.581
EEF1B2	12.944	12.887	12.929	13.26	13.239	13.321	12.167	12.187	12.025	12.33	11.996	12.053	12.253	12.286	12.275	12.194	12.18	12.12
EEF1B2P3	8.296	8.358	8.375	8.566	8.406	8.501	8.307	8.319	8.215	8.315	8.277	8.248	8.333	8.296	8.286	8.293	8.33	8.293
EEF1D	12.327	12.336	12.305	12.829	12.859	12.765	11.57	11.56	11.627	11.801	11.396	11.56	11.952	12.028	11.893	11.954	11.897	11.993
EEF1DP2	8.186	8.129	8.1	8.066	8.065	8.227	8.265	8.32	8.239	8.308	8.293	8.223	8.179	8.361	8.373	8.184	8.187	8.266
EEF1E1	10.567	10.504	10.625	10.256	10.278	10.344	9.756	9.636	9.697	9.774	9.579	9.736	9.44	9.517	9.486	9.412	9.427	9.412
EEF1E1-BLOC1S5	7.944	7.944	7.944	8.742	7.944	7.944	7.944	8.418	7.944	7.981	7.981	8.343	8.16	8.208	7.981	7.981	7.981	7.981
EEF1G	14.916	15.019	14.912	15.32	15.205	15.224	14.69	14.727	14.589	14.814	14.659	14.533	15.104	15.143	15.124	15.118	15.028	14.975
EEF2	16.067	16.133	16.005	16.437	16.284	16.163	15.085	15.307	15.172	15.309	15.247	15.007	15.734	15.723	15.575	15.662	15.567	15.675
EEF2K	10.179	10.275	10.345	10.341	9.985	9.968	10.608	10.998	10.869	10.882	10.96	10.633	11.299	11.219	11.016	11.056	11.181	11.12
EEF2KMT	9.57	9.558	9.765	9.503	9.575	9.522	9.304	9.283	9.342	9.498	9.143	9.289	8.95	9.053	9.113	9.174	9.209	9.035
EEFSEC	9.403	9.501	9.522	9.744	9.755	9.741	9.692	9.801	9.838	9.797	9.857	9.676	10.008	9.894	9.779	9.862	9.716	10.021
EEIG1	10.046	10.1	10.204	9.235	9.266	9.417	10.385	9.994	10.628	10.356	10.454	10.196	10.338	10.814	10.671	10.507	10.427	10.638
EEIG2	10.324	10.565	10.367	10.069	9.91	10.035	9.642	9.785	9.62	9.568	9.608	9.87	9.858	9.758	9.776	9.877	9.885	9.843
EEPD1	8.981	9.365	9.025	8.702	8.642	8.893	8.976	9.248	9.245	9.362	9.18	8.927	9.241	9.49	9.73	9.283	9.582	9.443
EFCAB10	8.457	8.353	8.455	8.253	7.943	8.069	7.943	8.046	8.05	8.075	7.982	7.982	8.08	8.108	7.982	7.982	8.076	8.107
EFCAB10-AS1	8.355	8.214	8.419	8.44	8.374	8.458	8.516	8.565	8.485	8.49	8.553	8.524	8.489	8.433	8.592	8.503	8.602	8.419
EFCAB11	9.19	9.494	9.348	9.399	9.45	9.428	9.268	9.213	9.057	9.142	9.202	9.194	8.981	8.698	8.965	9.013	9.009	8.709
EFCAB12	8.134	8.285	8.257	8.176	8.167	8.183	8.262	8.263	8.218	8.212	8.337	8.194	8.293	8.329	8.023	8.298	8.369	8.265
EFCAB13	8.336	8.361	8.33	8.383	8.172	8.245	8.561	8.911	9.022	8.677	9.091	8.726	8.809	8.814	8.612	8.64	9.151	8.763
EFCAB14	10.932	10.887	10.955	11.202	11.226	11.19	11.421	11.379	11.372	11.371	11.311	11.489	11.499	11.49	11.526	11.64	11.822	11.59
EFCAB2	9.306	9.247	9.144	9.618	9.751	9.805	9.986	9.772	9.922	9.795	9.91	9.976	10.056	9.946	9.92	9.702	9.802	9.786
EFCAB3P1	8.197	8.017	8.306	8.285	8.017	8.21	8.017	8.297	8.017	8.185	8.237	7.908	8.214	7.908	8.323	7.908	7.908	8.254
EFCAB5	7.997	7.943	8.236	7.943	7.943	8.043	8.279	8.412	8.406	8.305	8.227	8.566	8.148	8.516	8.17	8.307	8.298	8.093
EFCAB6	8.271	8.222	8.221	8.452	8.504	8.361	8.406	8.577	8.601	8.576	8.521	8.487	8.585	8.556	8.634	8.97	8.651	8.453
EFCAB6-DT	8.214	8.376	8.192	8.158	7.994	8.183	8.308	8.196	8.174	8.255	8.213	8.21	8.205	8.169	8.224	8.223	8.26	8.285
EFCAB7	8.898	8.877	8.807	8.983	9.352	9.175	9.272	9.128	9.087	9.213	9.295	8.979	9.174	9.309	9.122	9.173	9.208	9.159
EFCAB8	8.17	7.948	7.948	8.157	8.205	8.344	7.948	8.03	7.948	7.976	7.976	7.976	8.112	8.106	7.976	7.976	7.976	7.976
EFEMP1	9.112	9.243	9.236	8.646	8.588	8.769	8.27	8.282	8.121	8.135	8.377	8.161	8.257	8.16	8.042	8.431	8.042	8.207
EFEMP2	9.159	9.041	8.897	9.874	9.76	9.978	11.161	11.384	11.385	11.223	11.481	11.227	11.764	11.575	11.648	11.725	11.643	11.923
EFHB	8.348	8.227	8.231	8.087	8.145	8.135	8.081	8.079	8.207	8.116	8.036	8.215	8.059	8.092	8.025	8.104	8.201	8.107
EFHC1	9.329	9.232	9.753	9.518	9.245	9.421	9.418	9.858	9.734	9.766	9.622	9.621	9.879	9.916	10.079	9.581	9.846	9.578
EFHC2	8.523	8.649	8.612	8.48	8.242	8.314	9.062	8.993	9.018	9.024	9.093	8.955	9.035	9.057	9.115	8.884	8.959	8.915
EFHD1	8.642	8.746	8.76	9.208	8.839	8.852	8.88	8.575	8.675	8.768	8.573	8.789	8.541	8.245	8.486	8.219	8.423	8.37
EFHD2	9.609	9.656	9.734	10.023	10.014	9.915	9.345	9.265	9.325	9.247	9.391	9.296	9.593	9.713	9.447	9.97	9.924	9.926
EFL1	10.316	10.559	10.562	9.707	10.156	10.18	10.547	10.207	10.379	10.331	10.543	10.259	10.328	10.333	10.446	10.372	10.217	10.264
EFNA1	8.798	8.822	8.835	8.476	8.526	8.505	9.602	9.685	9.474	9.381	9.735	9.645	10.044	10.154	10.008	10.033	10.108	10.113
EFNA2	8.808	9.008	8.977	9.559	9.379	9.272	8.678	8.789	8.689	8.708	8.798	8.651	8.893	8.768	8.899	8.946	9.046	8.859
EFNA3	8.748	9.144	9.097	9.063	8.953	8.904	8.815	8.933	8.73	8.674	9.069	8.736	9.162	9.326	9.078	9.386	9.198	9.174
EFNA4	9.156	9.281	9.194	9.332	9.372	9.458	9.176	9.041	9.088	9.026	9.22	9.058	9.269	9.027	9.165	9.059	9.317	9.153
EFNA5	9.116	9.456	9.727	9.77	9.822	9.466	9.304	8.793	8.778	9.267	8.976	8.632	9.068	8.922	8.849	8.843	8.795	8.821
EFNB1	9.051	9.28	9.308	9.413	9.226	9.209	10.085	10.124	10.283	10.066	10.097	10.327	9.879	9.863	9.827	9.836	9.933	9.995
EFNB2	9.38	9.448	9.427	9.468	9.863	9.693	9.392	9.302	9.309	9.272	9.056	9.675	9.936	9.953	9.968	9.858	9.887	9.849
EFNB3	9.48	9.669	9.622	9.85	9.711	9.777	11.447	11.334	11.62	11.729	11.325	11.347	12.142	12.142	12.103	12.117	12.011	12.097
EFR3A	10.906	10.752	10.865	10.119	10.281	10.349	11.368	11.382	11.354	11.297	11.479	11.329	11.134	11.022	11.489	11.077	11.219	11.018
EFR3B	9.314	9.476	9.461	9.193	9.223	9.214	9.28	9.493	9.487	9.448	9.313	9.499	8.939	8.955	9.136	9.252	9.114	9.097
EFS	9.828	9.877	9.927	10.707	10.392	10.448	9.967	9.918	10.028	10.128	10.128	9.657	10.24	10.134	10.057	9.941	9.95	10.1
EFTUD2	12.224	11.941	12.104	12.697	12.642	12.667	11.647	11.511	11.588	11.551	11.564	11.631	11.129	11.31	11.243	11.168	11.273	11.218
EGF	8.831	8.769	8.926	8.605	8.724	9.215	8.993	9.167	9.04	8.775	9.314	9.109	9.008	9.505	9.312	8.996	9.24	9.289
EGFL6	8.318	8.396	8.308	7.992	7.992	7.992	7.992	7.992	7.992	8.017	8.026	7.932	8.022	8.082	8.077	7.932	8.055	8.018
EGFL7	9.644	9.679	9.574	9.576	9.427	9.274	9.668	9.618	9.775	9.625	9.887	9.549	10.594	10.544	10.538	10.685	10.618	10.863
EGFL8	8.763	8.973	9.002	9.187	9.102	8.863	9.111	9.126	9.32	9.062	9.431	9.063	9.401	9.347	9.666	9.297	9.283	9.144
EGFLAM	8.156	8.021	8.113	9.791	9.833	9.436	8.276	8.26	8.207	8.22	8.155	8.367	8.237	8.317	8.236	8.411	8.147	8.382
EGFLAM-AS4	7.962	7.962	7.962	8.368	8.515	8.619	7.962	7.962	7.962	7.962	7.962	7.962	7.962	7.962	7.962	7.962	7.962	7.962
EGFR	9.072	9.52	9.399	8.606	8.688	8.859	8.4	8.492	8.441	8.425	8.472	8.437	9.149	8.947	8.892	9.351	9.351	9.277
EGFR-AS1	8.117	8.125	7.99	7.99	7.99	7.99	8.2	8.371	8.248	8.323	8.269	8.227	8.407	8.32	8.333	8.508	8.552	8.503
EGLN1	9.499	10.146	9.978	10.388	10.22	10.433	11.504	11.428	10.972	11.305	11.755	10.844	11.757	11.918	11.8	12.108	11.925	11.905
EGLN1P1	7.948	7.948	8.164	8.051	7.948	7.948	8.14	8.229	8.187	8.165	8.238	8.152	8.48	8.329	8.471	8.407	8.147	8.424
EGLN2	11.25	11.128	11.13	10.904	10.91	11.029	10.75	10.776	10.962	10.656	10.801	11.032	10.663	10.708	10.662	10.661	10.45	10.597
EGLN3	9.091	9.312	9.301	9.749	9.493	9.58	9.998	9.979	9.754	9.748	10.499	9.484	10.572	10.602	10.541	10.862	10.791	10.782
EGR1	9.292	10.272	9.038	12.831	10.683	9.778	8.852	9.242	8.798	9.781	8.815	8.296	9.535	9.767	9.682	10.047	9.822	10.133
EGR2	8.37	8.492	8.313	8.642	8.344	8.19	8.088	8.159	8.211	8.237	8.067	8.155	8.311	8.242	8.235	8.367	8.382	8.228
EGR3	8.301	8.276	7.959	8.392	8.267	8.237	8.154	8.051	8.116	8.122	8.051	8.148	8.131	8.264	8.169	8.316	8.204	8.407
EHBP1	10.243	10.564	10.57	9.94	10.612	10.048	10.687	10.564	10.65	10.499	10.736	10.666	10.626	10.486	10.416	10.437	10.255	10.384
EHBP1L1	9.472	9.11	9.426	9.543	9.233	9.273	10.455	10.679	10.806	10.612	10.82	10.509	10.368	10.495	10.432	10.446	10.196	10.287
EHD1	10.492	10.455	10.208	10.666	10.721	10.473	10.993	11.189	11.493	11.339	11.119	11.217	11.051	10.92	10.861	11.163	10.87	10.906
EHD2	9.395	9.612	9.406	10.088	9.565	9.618	8.603	8.25	8.457	8.533	8.433	8.345	9.025	8.995	8.997	9.39	9.263	9.298
EHD3	9.643	9.685	9.748	10.103	10.813	10.473	10.309	10.152	10.375	10.301	10.163	10.372	10.439	10.333	10.356	10.158	10.167	10.338
EHD4	10.939	10.867	10.893	10.59	10.507	10.368	11.125	11.187	11.319	11.213	10.993	11.425	11.131	11.04	11.066	11.294	11.215	11.182
EHHADH	8.594	8.584	8.632	8.469	8.589	8.631	8.55	8.615	8.902	8.67	8.674	8.723	8.879	8.959	8.783	8.663	8.748	8.724
EHMT1	11.782	11.653	11.628	11.309	11.853	11.341	10.885	11.045	11.063	10.924	10.98	11.089	10.861	10.964	11.118	10.768	10.694	10.949
EHMT2	11.781	11.746	11.791	11.476	11.454	11.349	11.3	11.334	11.458	11.456	11.564	11.072	11.476	11.253	11.479	11.254	10.984	11.388
EI24	11.854	11.766	11.806	12.038	12.155	12.305	11.055	10.85	10.909	10.952	10.904	10.958	10.987	10.92	11.002	10.944	11.03	10.987
EID1	11.7	11.594	11.552	11.83	11.786	12.006	12.827	12.76	12.701	12.852	12.6	12.836	12.689	12.833	12.75	12.722	12.689	12.628
EID2	9.987	9.865	9.795	9.842	9.816	9.878	10.135	10.195	10.275	10.252	9.976	10.376	9.811	9.818	9.792	9.796	9.894	9.848
EID2B	8.519	8.666	8.763	8.696	8.639	8.444	8.74	8.885	8.771	8.815	8.797	8.784	8.894	8.858	8.897	8.917	8.914	8.968
EID3	8.347	8.27	8.189	8.432	8.343	8.331	8.204	8.152	8.092	8.177	8.177	8.094	8.279	8.213	8.232	8.159	8.056	8.178
EIF1	12.767	12.61	12.502	13.302	13.316	13.167	12.286	12.163	12.217	12.263	12.041	12.361	12.448	12.469	12.378	12.799	12.705	12.561
EIF1AD	10.013	9.84	9.689	10.24	10.659	10.603	9.935	9.774	9.751	9.818	9.762	9.879	9.683	9.843	9.679	9.98	9.879	9.709
EIF1AX	12.385	12.104	11.899	12.245	12.669	12.538	11.408	11.53	11.117	11.308	11.107	11.64	11.097	11.147	11.235	11.165	11.123	11.135
EIF1AY	9.637	9.693	9.823	9.909	9.962	10.005	10.409	10.18	10.014	10.174	10.077	10.352	10.117	10.329	10.243	10.67	10.444	10.262
EIF1B	11.13	10.882	10.856	10.401	10.402	10.551	11.604	11.377	11.332	11.116	11.421	11.776	11.268	11.377	11.273	11.355	11.237	11.255
EIF1B-AS1	8.701	8.782	8.643	8.309	8.523	8.484	8.792	8.647	8.856	8.739	8.792	8.765	8.905	8.878	9.028	8.668	9.181	8.765
EIF2A	11.229	11.396	11.397	11.838	11.813	11.846	10.875	10.755	10.691	10.814	10.871	10.635	11.006	10.821	10.813	10.91	10.919	10.86
EIF2AK1	12.026	11.682	12.211	11.747	11.591	11.628	11.48	11.319	11.315	11.426	11.381	11.306	11.63	11.508	11.502	11.591	11.473	11.362
EIF2AK2	11.603	11.519	11.619	10.525	10.716	10.673	10.392	10.488	10.667	10.488	10.474	10.585	10.494	10.535	10.488	10.738	10.797	10.482
EIF2AK3	9.872	9.855	9.921	9.931	10.075	9.966	9.603	9.523	9.349	9.322	9.501	9.651	9.894	9.923	9.873	9.467	9.564	9.498
EIF2AK3-DT	8.465	8.589	8.363	8.298	8.258	8.297	8.604	8.471	8.512	8.438	8.634	8.514	8.69	8.526	8.469	8.755	8.678	8.609
EIF2AK4	11.829	12.131	12.042	10.963	10.881	10.937	11.038	10.905	10.896	10.977	10.987	10.875	11.079	11.011	10.988	10.888	10.81	10.824
EIF2B1	10.464	10.416	10.539	10.829	11.012	11.082	10.31	10.244	10.249	10.302	10.211	10.29	10.239	10.239	10.277	10.066	10.147	10.149
EIF2B2	10.018	10.158	10.011	10.143	10.234	10.204	10.101	9.895	10.074	9.944	10.073	10.053	10.006	10.138	9.911	9.976	10.091	10.126
EIF2B3	9.941	10.02	9.949	10.189	10.224	10.196	9.959	9.772	9.713	9.812	9.836	9.797	9.618	9.665	9.757	9.766	9.602	9.646
EIF2B4	10.338	10.321	10.32	10.872	10.859	10.755	10.142	10.076	10.134	10.059	10.16	10.132	10.18	10.141	10.002	10.213	10.238	10.118
EIF2B5	10.487	10.434	10.543	10.828	10.982	10.691	10.556	10.414	10.428	10.44	10.471	10.486	10.543	10.529	10.56	10.454	10.371	10.478
EIF2D	10.394	10.658	10.46	10.53	10.419	10.365	10.381	10.12	10.278	10.296	10.331	10.152	10.367	10.465	10.451	10.482	10.43	10.469
EIF2S1	11.596	11.515	11.627	12.089	12.233	12.005	10.872	10.834	10.831	10.93	10.616	10.99	10.57	10.573	10.703	10.697	10.554	10.618
EIF2S2	12.739	12.693	12.673	12.91	12.779	12.885	11.456	11.286	11.202	11.343	11.243	11.358	11.307	11.239	11.252	11.354	11.351	11.226
EIF2S2P4	8.334	8.355	8.37	8.419	8.332	8.427	8.143	8.192	8.099	8.14	8.124	8.169	8.172	8.278	8.213	8.183	8.236	8.141
EIF2S3	12.998	12.982	12.999	13.288	13.254	13.346	12.158	12.132	11.946	12.071	12.19	11.976	12.327	12.349	12.288	12.291	12.289	12.209
EIF2S3B	8.178	8.264	8.2	8.286	8.28	8.34	8.125	8.198	8.098	8.185	8.169	8.066	8.162	8.131	8.181	8.133	8.102	8.1
EIF3A	13.597	13.556	13.606	14.09	14.115	14.151	13.056	13.048	12.977	13.013	13.078	12.991	13.034	13	12.906	13.076	12.932	12.916
EIF3B	13.105	12.99	13.073	13.506	13.609	13.498	12.045	11.914	12.091	12.065	11.983	12.002	12	11.994	12.082	12.105	11.997	11.987
EIF3C	13.701	13.476	13.634	13.829	13.873	13.753	12.946	12.888	12.832	12.977	12.777	12.913	12.596	12.704	12.755	12.784	12.577	12.571
EIF3CL	11.655	11.48	11.551	11.075	11.423	11.239	10.754	10.56	11.009	10.854	10.793	10.676	11.127	11.032	11.001	10.991	10.794	11.193
EIF3D	12.477	12.545	12.55	12.88	12.715	12.745	12.029	12.016	11.939	12.005	12.106	11.872	12.218	12.159	12.086	12.097	12.097	12.098
EIF3E	13.305	13.481	13.336	13.604	13.551	13.611	12.924	12.78	12.525	12.835	12.884	12.51	13.333	13.38	13.377	13.371	13.365	13.123
EIF3EP1	8.273	8.07	8.07	8.07	8.244	8.07	8.26	8.331	8.363	8.36	8.376	8.217	8.253	8.257	8.26	8.251	8.382	8.326
EIF3F	12.523	12.564	12.501	13.047	12.973	12.854	12.045	12.162	12.088	12.242	12.142	11.911	12.395	12.303	12.319	12.323	12.224	12.255
EIF3FP3	8.539	8.557	8.477	8.646	8.701	8.448	8.409	8.292	8.392	8.401	8.321	8.37	8.31	8.341	8.425	8.427	8.534	8.403
EIF3G	11.917	11.786	11.801	12.162	11.978	12.078	11.356	11.467	11.371	11.469	11.382	11.343	11.703	11.582	11.512	11.623	11.574	11.605
EIF3H	12.225	12.367	12.369	12.628	12.491	12.529	11.811	11.797	11.719	11.863	11.823	11.641	12.273	12.085	12.059	11.998	12.117	12.129
EIF3I	12.176	12.155	12.223	12.599	12.642	12.461	11.632	11.589	11.628	11.73	11.523	11.596	11.531	11.464	11.367	11.418	11.409	11.414
EIF3J	11.351	11.251	11.294	11.648	11.932	12.024	11.183	10.946	11.014	10.956	10.908	11.279	10.882	10.778	10.871	10.827	10.864	10.758
EIF3J-DT	9.362	9.523	9.546	8.815	8.678	9.022	9.672	9.683	9.46	9.492	9.761	9.562	9.668	9.724	9.667	9.82	9.931	9.59
EIF3K	11.707	11.74	11.665	12.424	12.483	12.394	11.744	11.685	11.701	11.816	11.563	11.751	11.519	11.454	11.374	11.504	11.58	11.523
EIF3L	13.161	13.217	13.011	13.507	13.368	13.354	12.759	12.816	12.693	12.858	12.823	12.587	13.206	13.08	13.136	13.105	13.074	13.122
EIF3M	12.261	12.075	12.151	12.295	12.256	12.357	11.809	11.699	11.568	11.775	11.717	11.585	11.936	11.889	11.815	12.036	12.051	11.898
EIF4A1	14.586	14.522	14.541	15.078	15.176	15.126	13.293	13.131	13.24	13.313	13.007	13.343	12.93	12.888	12.89	12.855	12.866	12.874
EIF4A1P10	8.433	8.434	8.403	8.519	8.367	8.42	8.184	8.299	8.327	8.243	8.251	8.316	8.104	8.162	8.215	8.051	8.214	8.075
EIF4A2	12.879	13.37	13.253	12.647	12.584	12.807	13.396	13.167	12.841	13.046	13.378	12.98	13.537	13.628	13.571	13.635	13.637	13.479
EIF4A3	11.916	11.745	11.797	11.77	11.692	11.804	11.065	11.093	10.946	11.075	10.981	11.048	10.806	10.796	10.846	10.768	10.812	10.846
EIF4B	14.496	14.672	14.542	14.746	14.547	14.521	13.411	13.45	13.304	13.424	13.531	13.21	13.95	13.88	13.787	13.914	13.953	13.907
EIF4BP3	8.215	8.246	8.082	8.254	8.14	8.12	8.165	8.055	8.013	8.128	8.009	8.097	8.098	8.158	8.175	8.129	8.236	8.156
EIF4BP6	8.769	8.818	8.663	8.858	8.709	8.691	8.461	8.492	8.544	8.491	8.616	8.39	8.561	8.44	8.568	8.505	8.588	8.642
EIF4BP7	8.219	8.25	8.187	8.257	8.217	8.287	8.145	8.229	8.192	8.16	8.218	8.188	8.259	8.249	8.177	8.18	8.312	8.216
EIF4E	11.545	11.722	11.561	11.685	11.695	11.695	10.904	10.798	10.872	10.767	10.94	10.868	10.837	10.742	10.56	10.765	10.66	10.579
EIF4E2	11.629	11.526	11.67	11.901	11.82	11.921	10.989	10.964	10.932	10.994	10.886	11.005	10.915	10.938	10.799	10.887	10.896	10.942
EIF4E3	9.828	9.854	9.716	8.95	8.898	8.878	9.391	9.234	9.2	9.298	9.193	9.333	9.293	9.21	9.301	9.35	9.476	9.388
EIF4EBP1	11.036	11.039	11.018	10.97	11.164	11.024	10.463	10.283	10.416	10.546	10.241	10.375	10.414	10.199	10.292	10.495	10.569	10.563
EIF4EBP2	12.887	12.94	12.934	12.996	13.118	13.097	12.505	12.43	12.472	12.479	12.373	12.555	12.332	12.39	12.372	12.272	12.212	12.167
EIF4EBP3	8.548	8.696	8.642	8.461	8.504	8.541	8.275	8.368	8.294	8.508	8.353	8.076	8.204	8.433	8.347	8.47	8.462	8.391
EIF4ENIF1	10.275	10.155	10.118	10.11	10.359	10.314	10.289	10.606	10.552	10.444	10.502	10.501	10.559	10.587	10.67	10.404	10.761	10.703
EIF4EP2	8.145	8.119	8.303	8.338	8.173	8.246	8.098	8.149	8.162	8.018	8.178	8.214	8.107	8.138	8.202	8.187	8.188	8.165
EIF4G1	14.097	13.813	14.033	14.512	14.783	14.659	13.331	13.306	13.419	13.418	13.213	13.424	13.043	12.984	13.054	12.933	12.92	13.027
EIF4G2	14.714	14.619	14.725	14.999	15.183	15.156	14.583	14.274	14.278	14.355	14.223	14.556	14.191	13.956	14.103	13.926	13.883	13.901
EIF4G3	11.928	12.067	12.08	12.287	12.253	12.266	12.12	12.238	12.098	12.22	12.151	12.085	11.941	12.022	12.038	11.83	11.928	11.738
EIF4H	13.3	13.276	13.23	13.54	13.52	13.416	13.023	13.029	12.973	12.989	12.958	13.079	12.975	12.936	12.864	12.958	12.874	12.912
EIF4HP1	8.264	8.226	8.23	8.358	8.275	8.223	8.229	8.147	8.232	8.237	8.158	8.213	8.234	8.254	8.081	8.222	8.119	8.222
EIF4HP2	7.993	7.993	8.09	7.993	7.993	7.993	8.161	8.216	8.21	8.198	8.193	8.195	8.15	8.227	8.15	8.394	8.141	8.2
EIF5	13.03	12.854	12.855	13.336	13.373	13.19	12.716	12.645	12.793	12.596	12.58	12.978	12.244	12.12	12.155	12.15	12.265	12.087
EIF5-DT	7.96	8.055	7.96	8.105	8.103	8.123	8.213	8.222	8.234	8.231	8.225	8.213	8.273	8.234	8.294	8.134	8.295	8.134
EIF5A	13.944	13.817	13.82	14.155	14.248	14.197	12.404	12.304	12.351	12.529	12.165	12.365	11.914	11.891	11.877	11.894	11.865	11.914
EIF5A2	9.219	9.027	9.531	9.55	9.48	9.59	9.31	8.67	8.964	9.001	8.86	9.083	9.213	8.697	8.752	9.366	9.26	8.748
EIF5AL1	8.451	8.304	8.433	8.635	8.501	8.502	8.25	8.132	8.204	8.253	8.144	8.189	8.102	8.099	8.157	8.281	8.357	8.16
EIF5B	12.348	12.259	12.399	12.482	12.508	12.58	12.009	11.861	11.738	11.828	11.777	12.004	11.625	11.722	11.66	11.635	11.539	11.501
EIF6	11.12	10.893	10.948	11.176	11.207	11.042	10.672	10.658	10.783	10.783	10.632	10.699	10.505	10.51	10.336	10.695	10.471	10.575
EIPR1	9.677	9.836	9.657	9.756	9.813	9.768	9.368	9.485	9.571	9.58	9.407	9.438	9.329	9.154	9.401	9.135	9.083	9.219
ELAC1	8.942	8.741	8.596	8.806	8.872	8.9	8.967	8.984	8.788	8.845	8.932	8.961	8.977	8.712	8.942	8.76	8.805	8.861
ELAC2	11.332	11.295	11.419	11.339	11.594	11.492	11.488	11.041	11.247	11.298	11.174	11.305	11.016	11.059	11.322	11.087	10.863	11.006
ELAPOR1	8.234	8.232	8.27	8.297	8.145	8.024	8.214	8.107	8.083	8.165	8.137	8.102	8.234	8.269	8.48	8.183	8.202	8.428
ELAPOR2	10.39	10.593	10.405	10.578	10.883	10.783	10.992	11.057	11.257	11.123	11.001	11.183	10.905	10.772	10.593	10.572	10.61	10.787
ELAVL1	11.966	11.879	11.875	11.948	12.02	12.017	11.711	11.695	11.746	11.73	11.708	11.714	11.476	11.377	11.351	11.349	11.303	11.488
ELAVL2	9.677	9.485	9.561	8.442	8.398	8.523	8.795	9.065	8.727	8.887	8.879	8.821	8.728	8.847	8.83	8.893	8.94	8.761
ELAVL3	8.078	8.523	8.32	7.972	7.972	7.972	7.972	7.972	8.053	8.093	7.952	7.952	7.952	8.054	8.098	7.952	8.189	8.023
ELAVL4	8.307	8.406	8.24	8.341	8.368	8.323	8.16	8.002	8.124	8.2	8.071	8.015	8.055	8.133	7.922	7.922	7.922	8.059
ELF1	9.388	9.596	9.494	10.12	9.706	9.765	10.219	10.296	10.244	10.278	10.204	10.276	10.42	10.404	10.337	10.428	10.421	10.355
ELF2	10.281	10.248	10.257	10.269	10.449	10.219	10.851	11.005	10.88	11.056	10.81	10.869	10.839	10.779	10.769	10.986	10.806	10.888
ELF3	8.469	8.716	8.487	8.15	8.33	8.355	8.971	9.259	9.336	9.005	9.174	9.387	8.593	8.891	8.658	8.848	8.734	8.715
ELF3-AS1	8.365	8.459	8.361	8.111	8.109	8.099	8.316	8.345	8.534	8.226	8.341	8.628	8.147	8.169	8.131	8.101	8.104	8.119
ELF4	8.326	8.614	8.468	8.756	8.568	8.496	8.335	8.353	8.207	8.247	8.301	8.347	8.692	8.649	8.783	8.812	8.76	8.8
ELFN1	8.51	8.496	8.329	10.734	9.528	9.535	9.271	9.329	9.391	9.313	9.409	9.269	9.298	9.317	9.191	9.154	9.123	9.213
ELFN2	8.495	8.559	8.709	8.09	7.995	7.995	8.283	8.269	8.217	8.213	8.078	8.478	8.411	8.509	8.248	8.443	8.492	8.566
ELK1	10.209	10.24	10.076	10.506	10.322	10.314	10.076	10.035	10.031	10.116	9.911	10.115	10.112	9.991	9.964	10.011	10.02	10.029
ELK3	10.126	10.103	10.225	11.209	11.163	11.189	10.196	10.147	9.986	10.169	10.177	9.984	10.455	10.374	10.379	10.23	10.131	10.134
ELK4	10.59	10.521	10.52	10.598	10.819	10.629	10.208	10.033	10.04	9.867	9.958	10.455	10.046	10.148	10.128	10.162	10.235	10.153
ELL	9.584	9.393	9.427	9.554	9.664	9.549	9.486	9.685	9.734	9.618	9.6	9.687	9.537	9.565	9.52	9.571	9.581	9.712
ELL2	9.75	10.342	10.108	10.857	11.285	11.467	10.104	10.237	10.11	9.886	10.308	10.257	10.446	10.134	10.358	10.637	10.368	10.458
ELL2P1	7.961	8.057	8.057	8.19	8.308	8.378	7.961	7.961	8.059	7.963	8.056	7.963	8.089	8.049	7.963	8.048	8.296	7.963
ELL3	8.908	8.902	8.836	8.027	8.343	8.273	8.199	8.188	8.165	8.106	8.19	8.257	8.105	8.243	7.898	7.898	8.229	8.163
ELMO1	9.524	9.53	9.401	10.666	10.673	10.668	9.808	9.731	9.63	9.747	9.723	9.699	9.495	9.578	9.77	9.326	9.57	9.411
ELMO2	9.989	10.012	10.077	10.272	10.525	10.463	10.47	10.489	10.503	10.438	10.541	10.483	10.336	10.301	10.058	10.339	10.452	10.346
ELMO3	8.999	9.067	8.868	8.465	8.327	8.467	8.332	8.299	8.429	8.355	8.39	8.315	8.354	8.244	8.402	8.45	8.341	8.444
ELMOD1	8.21	8.176	8.258	8.301	8.257	8.312	8.397	8.373	8.2	8.331	8.296	8.342	8.227	8.13	8.124	8.224	8.335	8.127
ELMOD2	9.95	10.299	10.099	10.105	10.153	10.39	10.719	10.61	10.559	10.509	10.74	10.639	10.658	10.542	10.494	10.5	10.542	10.428
ELMOD3	9.003	9.066	8.8	9.224	8.955	9.266	9.512	9.574	9.299	9.57	9.625	9.191	9.434	9.672	9.592	9.458	9.424	9.56
ELN	8.955	8.843	8.953	8.628	8.644	8.227	8.077	8.147	8.113	8.119	8.165	8.054	8.059	7.979	7.979	8.087	7.979	7.979
ELOA	11.265	10.917	10.946	11.514	11.696	11.716	11.004	10.968	11.154	10.945	10.95	11.231	10.789	10.766	10.808	11.014	11.054	10.886
ELOA-AS1	8.583	8.548	8.636	8.379	8.191	8.336	8.636	8.657	8.723	8.678	8.76	8.579	8.839	8.603	8.735	8.628	8.731	8.788
ELOB	10.948	11.115	10.91	11.001	10.856	10.593	10.87	11.004	11.105	11.111	10.886	10.982	10.954	10.733	10.913	10.757	10.907	11.025
ELOC	10.453	10.327	10.376	10.484	10.568	10.554	10.299	10.243	10.094	10.402	10.117	10.116	10.259	10.016	9.989	10.06	10.015	10.138
ELOCP19	8.183	8.137	8.003	8.25	8.105	8.225	8.318	8.269	8.29	8.324	8.196	8.356	8.286	8.212	8.394	8.04	8.174	8.202
ELOF1	10.544	10.267	10.23	10.746	10.818	10.687	9.957	9.893	9.994	10.028	9.829	9.987	9.888	9.905	9.785	9.675	9.724	9.924
ELOVL1	9.426	9.433	9.399	10.19	10.306	10.261	9.785	9.627	9.664	9.539	9.621	9.915	9.539	9.685	9.619	9.585	9.487	9.654
ELOVL2	8.448	8.595	8.452	9.978	10.531	10.69	8.508	8.265	8.463	8.499	8.378	8.359	8.474	8.561	8.384	8.52	8.674	8.547
ELOVL4	9.093	9.162	9.106	9.187	9.243	9.22	9.271	9.328	9.11	9.2	9.191	9.318	9.16	9.173	9.306	9.201	9.163	9.159
ELOVL5	12.234	12.382	12.356	12.619	12.513	12.679	11.275	11.171	11.133	10.936	11.085	11.557	10.827	10.845	10.833	10.732	10.74	10.646
ELOVL6	11.945	12.082	12.136	12.353	12.335	12.491	11.354	11.605	11.126	11.239	11.429	11.417	10.806	10.74	10.901	10.705	11.202	10.311
ELOVL7	8.959	9.31	9.374	8.194	8.35	8.281	8.106	8.346	8.234	8.248	8.17	8.269	8.448	8.318	8.368	8.361	8.288	8.284
ELP1	10.856	10.795	10.866	11.065	11.123	11.112	11.241	11.413	11.235	11.364	11.346	11.18	11.307	11.286	11.163	11.329	11.201	11.214
ELP2	11.551	11.787	11.595	11.257	11.226	11.636	10.88	10.656	10.571	10.629	10.809	10.67	11.013	11.056	11.23	11.08	11.261	10.999
ELP3	10.436	10.274	10.335	10.288	10.445	10.249	10.436	10.414	10.391	10.411	10.446	10.384	10.362	10.455	10.412	10.519	10.447	10.396
ELP4	9.534	9.837	9.819	9.546	9.553	9.688	9.468	9.483	9.289	9.43	9.485	9.326	9.545	9.37	9.342	9.525	9.574	9.432
ELP5	10.644	10.48	10.524	10.628	10.679	10.654	10.292	10.292	10.429	10.357	10.144	10.511	10.15	9.893	10.125	9.932	10.012	10.04
ELP6	10.052	10.029	10.037	10.206	10.027	9.949	9.86	10.033	10.036	10.04	10.018	9.871	10.003	10.009	9.949	9.901	9.77	9.943
EMB	11.106	10.951	11.158	10.751	10.507	10.747	9.189	9.189	9.168	9.218	9.22	9.108	9.083	9.037	9.115	9.006	8.735	8.727
EMBP1	8.709	8.943	8.659	8.507	8.668	8.652	8.426	8.28	8.479	8.357	8.24	8.589	8.258	8.294	8.255	8.166	8.387	8.204
EMC1	11.063	10.996	11.052	11.547	11.721	11.716	11.014	11.05	11.126	11.069	11.043	11.078	11.023	10.94	11.097	11.285	11.125	11.158
EMC1-AS1	8.197	7.954	8.084	8.147	8.089	7.954	8.328	8.265	8.258	8.288	8.272	8.291	8.453	8.452	8.449	8.57	8.491	8.456
EMC10	11.26	11.125	11.261	11.102	11.185	11.075	11.901	11.999	12.038	12.099	11.821	12.018	12.09	11.964	11.94	12.146	12.058	12.206
EMC2	9.966	10.201	10.107	10.442	10.439	10.151	10.136	9.965	9.989	10.075	10.096	9.918	10.161	10.256	10.274	10.158	10.192	10.04
EMC3	9.974	9.751	9.94	10.362	10.497	10.45	10.258	10.336	10.175	10.279	10.159	10.331	10.2	10.072	10.162	10.248	10.273	10.062
EMC4	10.52	10.465	10.438	10.684	10.581	10.541	10.315	10.217	10.238	10.312	10.141	10.318	10.263	10.255	10.276	10.271	10.217	10.217
EMC6	10.005	9.873	9.892	10.039	9.984	9.933	10.027	9.768	9.836	9.928	9.76	9.942	9.644	9.57	9.584	9.683	9.672	9.649
EMC7	9.981	9.796	9.767	10.236	10.252	10.378	10.326	10.159	10.155	10.202	10.136	10.303	10.364	10.26	10.324	10.457	10.444	10.37
EMC8	10.4	10.36	10.377	10.732	10.832	10.538	10.244	10.145	10.198	10.177	10.043	10.367	9.905	9.924	9.72	9.952	9.835	9.923
EMC9	9.354	9.362	9.428	9.136	9.163	9.3	9.498	9.453	9.505	9.503	9.388	9.564	9.382	9.372	9.425	9.346	9.334	9.304
EMCN	7.958	7.958	7.958	7.958	7.958	7.958	8.455	8.57	8.435	8.3	8.653	8.508	9.063	8.949	9.096	8.983	8.963	8.99
EMD	10.386	10.506	10.288	10.65	10.459	10.57	10.274	10.226	10.278	10.31	10.146	10.322	10.413	10.395	10.443	10.492	10.458	10.586
EME1	9.602	9.659	9.71	9.381	9.435	9.514	8.891	9.013	8.985	9.038	8.943	8.908	8.87	8.704	8.675	8.639	8.799	8.629
EME2	9.504	9.238	9.461	9.497	9.781	9.379	9.901	9.962	9.641	10.069	9.792	9.643	9.932	10.209	10.244	9.699	9.752	9.847
EMG1	10.277	10.3	10.216	10.727	10.438	10.396	8.99	9.161	9.412	9.371	9.018	9.175	9.148	9.722	9.205	9.176	9.173	9.592
EMID1	8.721	8.777	8.606	8.364	8.477	8.332	8.831	8.775	8.814	8.837	8.869	8.714	8.951	8.921	8.881	8.836	8.871	8.883
EMILIN1	8.509	8.377	8.5	8.667	8.489	8.575	8.617	8.615	8.852	8.707	8.692	8.686	8.684	8.661	8.708	8.808	8.94	8.648
EMILIN2	9.605	9.447	9.401	10.554	10.637	10.532	12.328	12.246	12.368	12.372	12.152	12.418	12.781	12.783	12.714	12.927	12.861	12.913
EMILIN3	9.284	9.49	9.303	9.332	9.021	9.041	8.306	8.269	8.455	8.408	8.25	8.372	8.464	8.472	8.355	8.615	8.394	8.554
EML1	9.034	9.144	9.075	9.397	8.949	8.737	9.266	9.013	9.509	9.106	9.093	9.589	9.725	9.393	10.408	10.422	10.194	9.884
EML2	9.345	9.871	9.644	9.944	9.578	9.776	9.847	9.688	9.808	9.651	10.041	9.651	9.924	9.915	9.933	10.066	9.999	9.971
EML3	9.614	9.826	9.529	10.543	10.274	10.218	9.656	9.515	9.699	9.584	9.828	9.458	9.902	9.949	9.694	9.797	9.874	9.85
EML4	12.007	12.109	12.085	12.392	12.327	12.34	11.611	11.67	11.555	11.661	11.587	11.588	11.368	11.436	11.321	11.246	11.411	11.304
EML5	8.62	8.679	8.633	8.299	8.23	8.668	8.304	8.606	8.532	8.784	8.361	8.297	8.401	8.371	8.39	8.544	8.522	8.344
EML6	8.207	8.373	8.233	8.39	8.37	8.053	8.283	8.444	8.664	8.526	8.429	8.437	8.694	8.676	8.499	8.458	8.566	8.491
EMP1	8.549	8.499	8.201	8.466	8.087	8.097	8.157	8.163	8.055	7.999	8.087	8.288	10.073	10.205	10.198	10.834	10.785	10.682
EMP2	9.995	10.258	10.397	10.118	10.082	9.677	12.186	12.141	12.403	12.351	12.17	12.21	11.625	11.622	11.843	11.488	11.416	11.741
EMP3	8.532	8.657	8.792	9.317	8.972	9.08	9.473	9.207	9.294	9.278	9.354	9.342	9.891	9.856	9.742	9.948	10.078	10.071
EMSLR	10.737	10.652	10.664	9.74	9.607	9.688	8.497	8.428	8.401	8.398	8.461	8.467	8.28	8.05	8.22	8.262	8.168	8.177
EMSY	10.406	10.12	10.295	10.46	10.374	10.579	10.44	10.458	10.474	10.545	10.461	10.366	10.627	10.229	10.36	10.008	10.935	10.286
EMSY-DT	9.16	9.23	9.199	8.761	8.603	8.695	9.132	9.095	9.122	9.146	9.183	9.02	9.262	9.135	9.162	9.433	9.219	9.15
EMX1	9.076	9.112	8.906	9.675	9.524	9.507	8.125	8.028	7.905	8.019	8.019	8.019	8.019	8.019	8.019	8.019	8.019	8.019
ENAH	12.685	12.767	12.859	12.632	12.556	12.553	11.741	11.798	11.8	11.727	11.914	11.699	11.6	11.631	11.549	11.689	11.391	11.543
ENC1	10.072	9.959	10.089	13.884	14.297	14.266	9.652	9.37	9.68	9.779	9.317	9.607	9.694	9.63	9.853	9.286	9.473	9.401
ENDOD1	8.962	9.053	9.125	8.855	8.74	8.666	8.785	8.573	8.774	8.676	8.637	8.819	8.82	9.002	8.764	9.201	9.106	9.074
ENDOG	9.23	9.234	9.187	9.177	8.987	9.089	10.022	10.095	10.091	10.013	10.064	10.131	9.983	10.013	9.858	10.249	9.933	10.147
ENDOU	7.985	7.909	8.087	7.909	7.909	7.909	8.261	8.053	8.093	8.225	8.093	8.089	8.414	8.307	8.391	8.447	8.441	8.341
ENDOV	9.12	9.197	9.201	8.942	9.133	9.003	9.275	9.352	9.162	9.316	9.242	9.231	9.24	9.377	9.545	9.254	9.449	9.386
ENG	8.915	9.026	8.926	8.893	8.815	9.133	9.654	9.327	9.748	9.34	10.003	9.386	9.58	9.479	9.46	9.805	9.905	9.84
ENGASE	9.395	9.708	9.769	9.592	9.625	9.633	10.56	10.247	10.431	10.364	10.53	10.344	10.637	10.711	10.386	10.625	10.171	10.69
ENHO	9.145	9.268	9.312	8.858	8.827	8.616	8.456	8.329	8.362	8.405	8.43	8.313	8.187	8.271	8.199	8.175	8.142	8.257
ENKD1	8.907	8.905	8.857	9.223	9.042	9.238	9.156	8.944	9.067	9.084	9.153	8.931	9.327	9.156	9.206	9.173	9.028	9.168
ENO1	15.162	15.077	15.06	15.629	15.555	15.52	15.669	15.761	15.552	15.562	15.878	15.543	16.23	16.162	16.077	16.192	16.105	16.215
ENO1P4	8.068	8.068	8.754	8.464	8.068	8.068	8.068	8.068	8.068	7.856	7.856	8.493	7.856	7.856	8.263	7.856	7.856	8.328
ENO2	10.841	11.306	11.314	10.568	9.782	9.877	10.987	11.114	10.746	10.391	11.633	10.823	12.137	12.168	11.885	12.613	12.437	12.61
ENO3	9.245	9.447	9.305	9.147	9.261	9.242	12.979	13.015	13.096	12.887	13.1	13.102	11.944	12.001	11.928	11.879	11.793	11.833
ENO4	8.182	8.221	7.954	8.095	8.146	8.148	8.29	8.45	8.338	8.447	8.334	8.296	8.58	8.469	8.307	8.294	8.255	8.263
ENOPH1	11.133	11.043	11.087	11.019	11.03	11.133	10.206	10.204	10.013	10.172	10.085	10.166	9.904	9.954	9.893	10.139	10.148	10.043
ENOSF1	9.965	10.151	9.919	10.432	10.343	10.24	10.893	10.918	10.983	10.832	11.067	10.895	10.975	11.099	11.297	10.971	11.029	11.09
ENOX1	8.31	8.471	8.51	8.223	8.178	8.234	8.659	8.453	8.712	8.535	8.533	8.755	8.745	8.791	8.835	8.654	8.689	8.71
ENOX2	9.292	9.508	9.301	9.341	9.612	9.413	9.545	9.725	9.746	9.606	9.678	9.732	9.383	9.508	9.449	9.32	9.224	9.216
ENPEP	8.323	8.151	8.078	8.542	8.681	8.762	8.875	8.963	9.06	8.972	9.071	8.855	9.315	9.634	9.75	9.704	8.973	8.986
ENPP1	10.508	10.701	10.777	10.96	10.704	10.517	9.342	9.15	8.842	9.138	9.069	9.127	9.101	8.989	8.993	8.837	9.222	9.018
ENPP2	8.559	8.615	8.608	9.238	8.623	8.596	8.311	8.431	8.22	8.246	8.419	8.298	8.405	8.432	8.531	8.614	8.401	8.484
ENPP3	7.971	7.845	7.845	7.845	7.845	7.845	8.348	7.983	8.081	8.162	8.17	8.079	8.639	8.639	8.389	8.598	8.641	8.495
ENPP4	8.911	9.032	9.186	8.348	8.674	8.535	9.628	9.706	9.502	9.52	9.726	9.59	9.864	9.946	9.926	9.834	10.051	9.958
ENPP5	9.213	9.544	9.494	8.207	8.33	8.301	8.823	8.726	8.675	8.634	8.816	8.774	9.028	9.051	8.911	9.168	9.318	8.919
ENPP6	8.37	8.23	8.29	8.026	8.026	8.163	8.168	8.112	8.026	8.29	8.039	7.976	8.212	8.068	8.232	8.027	8.05	8.286
ENPP7	7.96	7.96	7.96	7.96	7.96	7.96	7.96	7.96	8.058	8.049	7.964	7.964	8.393	8.287	8.109	8.324	8.443	8.398
ENSA	12.434	12.294	12.384	12.283	12.198	12.208	11.024	11.046	10.936	11.007	10.795	11.204	10.73	10.745	10.642	10.714	10.963	10.836
ENSG00000093100	8.814	8.485	8.762	8.841	9.027	8.199	9.34	9.32	9.332	9.242	9.371	9.38	9.14	9.506	9.218	9.764	9.113	9.581
ENSG00000100101	8.521	8.352	7.926	9.155	8.719	8.58	8.223	8.167	8.121	8.206	8.13	8.175	8.088	8.271	7.998	8.223	8.171	7.998
ENSG00000124593	8.725	8.699	8.761	8.842	9.012	9.274	10.293	10.134	10.166	10.242	10.356	9.995	10.049	10.221	10.188	10.004	9.941	10.111
ENSG00000131152	8.337	8.145	8.091	7.955	8.288	8.14	8.206	7.955	8.123	8.138	8.176	7.969	8.124	8.091	8.31	7.969	8.118	7.969
ENSG00000144785	9.28	9.369	9.402	9.453	9.598	9.577	9.197	9.057	8.966	9.222	9.036	8.962	8.917	8.999	8.938	9.074	8.822	8.857
ENSG00000151303	8.193	8.322	8.191	8.006	8.006	8.308	8.006	8.208	8.006	8.037	8.113	8.071	8.338	8.162	7.918	8.163	8.187	8.255
ENSG00000165121	8.29	8.484	8.458	7.99	8.403	8.427	8.39	8.43	8.556	8.564	8.495	8.317	8.482	8.888	8.633	8.412	8.819	8.332
ENSG00000167774	8.804	8.438	8.512	8.998	8.648	8.495	8.07	8.752	8.877	8.721	8.373	8.605	8.307	8.348	8.203	7.854	8.493	8.531
ENSG00000167807	8.573	8.246	8.503	8.501	8.57	8.572	8.585	8.356	8.609	8.469	8.602	8.479	8.523	8.384	8.541	8.449	8.365	8.597
ENSG00000173867	8.477	8.453	8.409	8.494	8.201	8.249	8.027	8.63	8.32	8.431	8.369	8.176	8.307	8.22	8.352	8.295	7.897	8.354
ENSG00000176868	8.297	8.27	8.411	8.273	8.285	8.187	8.194	8.352	8.242	8.221	8.322	8.245	8.386	8.295	8.321	8.319	8.184	8.338
ENSG00000179066	8.502	8.509	8.501	7.939	8.035	8.203	8.067	7.939	8.125	8.16	7.985	7.985	7.985	7.985	7.985	7.985	7.985	7.985
ENSG00000180015	8.422	8.264	8.391	8.371	8.422	8.364	8.153	8.403	8.352	8.375	8.307	8.225	8.229	8.133	8.248	8.255	8.354	8.169
ENSG00000183889	10.26	10.342	10.325	11.156	10.844	11.174	10.767	10.615	10.647	10.64	10.612	10.777	10.497	10.495	10.662	10.759	10.601	10.529
ENSG00000184441	8.44	8.475	8.437	8.678	8.62	8.626	8.954	8.929	8.792	8.743	9.116	8.817	9.073	8.849	8.804	8.964	8.863	9.205
ENSG00000185641	8.346	8.29	8.389	8.33	8.317	8.352	8.122	8.207	8.256	8.205	8.259	8.123	8.177	8.265	8.23	8.335	8.315	8.279
ENSG00000186076	8.357	8.199	8.44	8.446	8.419	8.355	8.436	8.4	8.352	8.374	8.359	8.455	8.453	8.174	8.335	8.265	8.236	8.32
ENSG00000187186	8.47	8.613	8.377	8.497	8.551	8.458	8.663	8.783	8.729	8.777	8.63	8.768	8.709	8.698	8.808	8.619	8.725	8.791
ENSG00000187951	7.81	9.119	8.939	8.811	8.728	7.81	7.81	8.492	8.682	8.758	8.114	8.114	8.822	8.764	9.152	8.568	8.768	8.114
ENSG00000188223	8.622	8.55	8.267	8.075	8.075	8.26	8.075	8.74	8.075	8.217	8.386	8.287	8.336	7.849	8.565	8.334	8.409	8.416
ENSG00000188897	9.33	9.724	9.246	9.06	8.517	8.323	8.223	8.379	8.418	8.421	8.411	8.189	8.121	8.335	8.444	8.073	8.181	8.058
ENSG00000196656	8.438	8.324	8.388	8.457	8.354	8.251	8.221	8.298	8.255	8.302	8.242	8.23	8.25	8.278	8.244	8.206	8.315	8
ENSG00000196826	8.117	8.621	8.689	8.117	8.117	8.117	8.117	8.117	8.117	7.807	7.807	8.738	7.807	7.807	8.432	7.807	8.475	8.4
ENSG00000197210	7.833	7.833	7.833	7.936	7.833	7.833	8.879	8.648	8.857	8.92	8.803	8.66	8.969	8.999	9.015	8.626	8.653	8.802
ENSG00000197332	8.449	8.498	8.038	8.389	8.329	8.377	8.164	8.312	8.413	8.27	8.47	8.15	8.273	8.314	8.262	8.184	8.146	7.983
ENSG00000197462	8.605	8.699	8.516	8.106	7.962	8.055	7.962	7.962	7.962	7.962	7.962	7.962	7.962	7.962	7.962	7.962	7.962	7.962
ENSG00000197550	8.214	8.356	8.299	8.336	8.237	8.215	8.399	8.429	8.536	8.49	8.466	8.409	8.416	8.406	8.443	8.318	8.505	8.486
ENSG00000197585	7.99	7.99	7.99	8.459	8.346	8.426	7.99	8.106	8.085	8.1	8.025	8.056	8.138	8.122	7.934	7.934	8.186	8.052
ENSG00000197665	8.377	8.02	8.02	8.288	8.161	8.02	8.208	8.02	8.02	7.904	8.225	8.118	7.904	7.904	8.106	8.05	8.234	8.024
ENSG00000197813	8.281	8.2	8.165	8.084	8.111	8.244	8.271	8.379	8.38	8.372	8.444	8.213	8.396	8.492	8.284	8.256	8.419	8.385
ENSG00000203279	8.91	8.926	8.86	8.276	8.173	8.191	8.449	8.419	8.407	8.444	8.447	8.384	8.398	8.401	8.491	8.401	8.32	8.364
ENSG00000203392	8.322	8.231	8.299	8.174	8.198	8.285	8.263	8.238	8.348	8.208	8.351	8.29	8.127	8.261	8.27	8.256	7.927	8.245
ENSG00000203546	8.347	8.196	8.27	8.202	8.056	8.119	8.249	8.362	8.405	8.341	8.32	8.355	8.252	8.195	8.194	8.229	8.178	8.289
ENSG00000203635	8.633	8.456	8.634	7.962	7.962	7.962	7.962	7.962	7.962	7.962	7.962	7.962	7.962	7.962	7.962	7.962	7.962	7.962
ENSG00000203644	8.771	8.619	8.477	8.798	8.811	8.954	8.588	8.41	8.531	8.658	8.288	8.583	8.437	8.324	8.517	8.327	8.379	8.36
ENSG00000204745	9.223	9.35	9.403	9.275	9.439	9.421	8.761	8.653	8.549	8.723	8.73	8.51	8.439	8.79	8.381	8.554	8.639	8.523
ENSG00000205041	8.35	8.357	8.418	8.369	8.302	8.355	8.354	8.407	8.378	8.31	8.484	8.344	8.28	8.415	8.519	8.444	8.343	8.387
ENSG00000205236	8.25	8.566	8.5	8.415	8.456	8.194	8.84	8.762	9.062	8.959	8.901	8.804	8.807	8.727	8.781	8.691	8.562	8.781
ENSG00000205740	8.322	8.264	8.44	8.343	8.348	8.411	8.389	8.494	8.518	8.403	8.519	8.478	8.555	8.475	8.564	8.531	8.616	8.58
ENSG00000205959	8.425	8.389	8.633	8.278	8.211	8.141	8.516	8.519	8.678	8.561	8.704	8.448	8.69	8.768	8.528	8.673	8.506	8.654
ENSG00000206549	8.343	8.47	8.295	8.155	8.05	8.153	8.488	8.378	8.352	8.362	8.408	8.447	8.32	8.34	8.364	8.313	8.272	8.335
ENSG00000206567	7.976	8.163	8.408	8.337	8.153	8.266	8.851	8.54	8.68	8.656	8.768	8.647	8.806	8.592	8.599	8.55	8.708	8.719
ENSG00000213062	8.621	8.767	8.701	8.489	8.639	8.426	9.065	9.203	9.06	9.083	9.116	9.128	9.113	9.12	9.169	9.042	9.104	9.217
ENSG00000213144	8.038	8.081	7.947	8.124	7.947	8.043	8.438	8.411	8.282	8.243	8.388	8.5	8.176	8.097	8.161	7.977	8.347	8.231
ENSG00000213963	8.625	8.777	8.83	8.59	8.478	8.59	9.302	9.619	9.402	9.442	9.667	9.214	9.373	9.463	9.408	9.456	9.411	9.212
ENSG00000213976	7.962	8.305	7.962	7.962	7.962	8.25	7.962	7.962	7.962	7.962	7.962	7.962	7.962	8.326	7.962	7.962	7.962	7.962
ENSG00000213981	7.974	7.974	7.974	8.382	8.464	8.38	7.974	8.114	7.974	8.07	8.043	7.95	8.105	7.95	8.213	7.95	7.95	7.95
ENSG00000214265	8.287	8.354	8.411	8.381	8.473	8.421	8.165	8.236	8.25	8.198	8.311	8.142	8.072	8.187	8.179	8.212	8.297	8.169
ENSG00000214708	8.366	8.281	8.331	8.131	8.129	8.028	8.729	8.766	8.746	8.733	8.735	8.773	8.53	8.644	8.372	8.41	8.535	8.476
ENSG00000214719	9.083	9.175	9.278	9.266	9.295	9.36	9.44	9.451	9.439	9.447	9.555	9.328	9.758	9.697	9.64	9.697	9.756	9.66
ENSG00000214770	8.33	8.419	8.359	7.976	8.155	8.175	8.169	8.279	8.323	8.337	8.24	8.194	8.271	8.207	8.191	8.35	8.334	8.309
ENSG00000214776	8.56	8.439	8.614	8.19	8.374	8.446	8.31	8.367	8.252	8.29	8.365	8.274	8.29	8.441	8.485	8.281	8.558	8.23
ENSG00000214999	8.251	8.502	8.433	8.142	7.965	7.965	8.098	8.064	7.965	7.959	8.12	8.048	8.179	8.27	8.104	8.298	8.045	8.168
ENSG00000215014	8.445	8.432	8.327	8.362	8.326	8.361	8.322	8.489	8.36	8.465	8.263	8.442	8.392	8.304	8.195	8.477	8.312	8.41
ENSG00000215022	8.285	8.154	8.184	8.197	8.302	8.198	8.519	8.376	8.312	8.32	8.559	8.328	8.617	8.814	8.674	8.438	8.502	8.504
ENSG00000215097	8.003	8.169	8.099	8.003	8.145	8.003	8.167	8.315	8.198	8.28	8.214	8.185	8.289	8.351	8.254	8.271	8.193	8.19
ENSG00000215146	9.336	9.184	9.311	9.071	8.761	8.803	8.911	8.479	8.619	8.629	8.661	8.72	8.475	8.32	8.672	8.517	8.549	7.926
ENSG00000215237	7.999	8.134	8.095	8.101	8.1	7.999	8.133	8.17	8.137	8.115	8.203	8.122	8.144	8.3	8.201	8.095	8.235	8.243
ENSG00000215481	8.287	8.235	8.264	8.195	8.231	8.06	8.431	8.379	8.469	8.443	8.51	8.327	8.501	8.452	8.339	8.332	8.536	8.483
ENSG00000215861	7.951	7.951	7.951	7.951	7.951	8.044	8.406	8.424	8.613	8.331	8.51	8.602	8.427	8.449	8.293	8.395	8.23	8.501
ENSG00000216285	8.217	8.246	8.221	8.271	8.092	8.146	8.248	8.245	8.208	8.246	8.233	8.222	8.007	8.263	8.172	8.261	8.249	8.177
ENSG00000218175	8.341	8.339	8.326	8.492	8.329	8.523	8.172	8.233	8.203	8.264	8.157	8.187	8.328	8.288	8.231	8.18	8.265	8.181
ENSG00000218426	8.693	8.802	8.711	8.966	8.87	8.892	8.338	8.48	8.413	8.399	8.344	8.488	8.522	8.514	8.562	8.639	8.475	8.572
ENSG00000223393	8.445	8.225	8.314	8.272	8.289	8.248	8.538	8.39	8.615	8.515	8.463	8.565	8.57	8.506	8.532	8.433	8.45	8.437
ENSG00000223751	8.33	8.565	8.353	8.312	8.133	8.117	7.959	8.098	7.959	8.085	7.965	7.965	8.092	7.965	8.132	7.965	7.965	8.05
ENSG00000223969	8.263	8.181	8.385	8.212	8.325	8.544	8.134	8.355	8.64	8.404	8.315	8.409	8.526	8.61	8.253	8.433	8.499	8.432
ENSG00000224066	8.114	8.121	7.981	7.981	8.242	7.981	8.291	8.233	8.385	8.338	8.304	8.267	8.363	8.155	8.254	8.237	8.12	8.286
ENSG00000224848	8.492	8.771	8.482	8.283	8.259	8.287	8.343	8.4	8.351	8.384	8.344	8.366	8.324	8.317	8.196	8.331	8.358	8.232
ENSG00000224886	8.285	8.107	8.14	8.222	8.308	8.262	8.19	8.27	8.227	8.203	8.256	8.228	8.328	8.206	8.184	8.328	8.072	8.159
ENSG00000224905	8.733	8.537	8.539	8.559	8.441	8.364	8.452	8.346	8.441	8.459	8.32	8.459	8.258	8.297	8.247	7.961	8.195	8.196
ENSG00000224945	8.281	8.435	8.412	8.158	8.249	8.146	7.982	7.982	8.118	7.942	8.073	8.066	8.032	7.942	7.942	7.942	8.027	8.112
ENSG00000225032	8.15	8.236	8.336	8.147	8.17	8.027	8.449	8.298	8.612	8.504	8.501	8.355	8.414	8.729	8.606	8.598	8.437	8.695
ENSG00000225173	8.097	8.107	8.151	8.061	8.09	8.046	8.256	8.333	8.293	8.232	8.27	8.381	8.261	8.13	8.271	8.198	8.008	8.155
ENSG00000225335	8.205	8.163	8.352	8.26	8.284	8.21	8.151	8.365	8.157	8.241	8.14	8.293	8.293	8.2	8.302	8.414	8.126	8.105
ENSG00000225339	8.299	8.221	8.248	8.395	8.328	8.224	8.21	8.36	8.407	8.367	8.323	8.286	8.352	8.147	8.657	8.58	8.259	8.172
ENSG00000225555	8.245	8.041	8.111	8.047	8.146	8.127	8.227	8.142	8.221	8.149	8.286	8.155	8.158	8.252	8.183	8.204	8.207	8.204
ENSG00000225689	8.06	8.257	8.26	7.963	8.025	8.089	8.08	8.234	8.183	8.125	8.148	8.224	8.219	8.139	8.321	8.381	8.345	8.233
ENSG00000225806	8.195	8.201	7.983	7.983	8.137	8.088	8.369	8.346	8.195	8.263	8.402	8.246	8.358	8.272	8.329	8.304	8.242	8.279
ENSG00000225850	8.167	8.093	8.182	7.928	7.928	8.021	8.118	8.255	8.145	8.143	8.203	8.172	8.196	8.239	8.182	8.264	8.316	8.186
ENSG00000225889	8.849	9.084	8.892	8.235	8.227	8.267	8.348	8.341	8.422	8.427	8.331	8.353	8.433	8.301	8.363	8.289	8.289	8.286
ENSG00000226063	7.916	7.916	7.916	7.916	7.916	7.916	8.109	8.16	8.084	8.155	8.101	8.097	8.489	8.418	8.475	8.358	8.491	8.481
ENSG00000226180	8.419	8.426	8.376	8.459	8.524	8.447	8.226	8.22	8.395	8.293	8.21	8.338	8.218	8.158	8.169	8.27	8.208	8.155
ENSG00000226239	8.214	8.298	8.361	7.925	7.925	7.925	8.252	8.264	8.266	8.238	8.407	8.137	8.45	8.445	8.574	8.466	8.346	8.425
ENSG00000226266	8.247	8.244	8.167	8.224	8.174	8.053	8.309	8.017	8.22	8.152	8.191	8.202	8.166	8.081	8.266	8.164	8.344	8.227
ENSG00000226308	7.959	7.959	7.959	7.959	7.959	7.959	8.103	8.316	8.249	8.289	8.202	8.178	8.129	7.965	8.115	8.142	8.261	8.091
ENSG00000226465	8.243	8.2	8.094	8.198	8.139	8.002	8.002	8.214	8.164	8.246	8.076	8.058	8.193	8.14	8.221	8.421	8.373	8.2
ENSG00000226471	7.962	8.175	8.094	8.161	8.046	8.118	8.167	8.233	8.233	8.313	8.144	8.176	8.214	8.145	8.376	8.356	8.397	8.424
ENSG00000226530	8.499	8.814	8.56	8.243	8.084	8.232	8.616	8.549	8.427	8.581	8.513	8.497	8.737	8.584	8.818	8.686	8.666	8.827
ENSG00000226733	7.962	7.962	7.962	7.962	7.962	7.962	7.962	7.962	7.962	7.962	7.962	7.962	8.2	8.398	8.17	8.156	8.25	8.254
ENSG00000226824	8.459	8.399	8.445	8.401	8.296	8.473	8.6	8.376	8.572	8.515	8.467	8.566	8.297	8.36	8.604	8.518	8.416	8.424
ENSG00000226900	8.28	8.402	8.449	8.154	8.154	8.154	9.412	9.663	9.615	9.368	9.634	9.688	9.036	9.107	8.978	9.241	8.874	9.002
ENSG00000227370	7.997	7.997	8.094	8.285	8.361	8.234	8.095	8.169	7.997	8.095	8.152	8.014	8.221	8.116	8.069	8.133	8.265	8.194
ENSG00000227388	8.168	8.537	8.35	8.004	8.186	8.078	8.218	8.441	8.377	8.362	8.397	8.276	8.588	8.153	8.371	8.541	8.262	8.293
ENSG00000227486	8.526	8.502	8.374	8.514	8.496	8.633	8.46	8.345	8.49	8.463	8.44	8.391	8.469	8.383	8.324	8.515	8.298	8.355
ENSG00000227615	8.306	8.356	8.26	8.459	8.365	8.449	8.264	8.269	8.09	8.265	8.184	8.175	8.218	8.315	8.2	8.206	8.358	8.267
ENSG00000227627	8.541	8.72	8.639	8.402	8.356	8.408	8.674	8.394	8.747	8.702	8.441	8.672	8.813	8.486	8.566	8.59	8.623	8.584
ENSG00000227704	8.882	8.845	8.889	8.828	8.813	8.864	9.051	8.948	8.973	9.056	9.042	8.874	9.071	9.102	9.136	8.919	8.935	9.125
ENSG00000227733	8.596	8.895	8.57	8.104	7.93	8.32	8.505	8.095	8.289	8.331	8.275	8.283	8.372	8.484	8.28	8.515	8.569	8.345
ENSG00000227885	8.275	8.488	8.315	7.976	8.069	8.129	8.454	8.464	8.644	8.752	8.461	8.35	8.613	8.593	8.717	8.433	8.746	8.587
ENSG00000228084	8.234	8.268	8.3	8.434	8.226	8.193	8.336	8.498	8.348	8.41	8.376	8.396	8.416	8.558	8.584	8.442	8.349	8.448
ENSG00000228157	8.205	8.246	8.149	8.04	8.044	8.107	8.352	8.324	8.181	8.335	8.33	8.192	8.451	8.292	8.237	8.092	8.065	8.23
ENSG00000228172	7.994	7.994	8.072	7.994	7.994	8.233	8.428	8.27	8.171	8.272	8.207	8.389	8.234	8.2	8.463	8.252	8.217	8.38
ENSG00000228395	8.034	8.163	8.092	8.195	8.18	8.099	8.519	8.384	8.304	8.302	8.452	8.453	8.412	8.395	8.503	8.494	8.41	8.34
ENSG00000228496	8.493	8.461	8.507	8.068	7.923	8.083	8.014	8.063	8.021	8.001	8.094	8.001	8.001	8.001	8.001	8.001	8.001	8.001
ENSG00000228549	8.271	8.277	8.313	8.171	8.062	8.234	8.177	8.083	7.965	8.075	8.107	8.044	8.125	7.959	7.959	7.959	7.959	8.071
ENSG00000228613	8.375	8.33	8.334	7.962	7.962	7.962	7.962	7.962	7.962	7.962	7.962	7.962	7.962	7.962	7.962	7.962	7.962	7.962
ENSG00000228793	8.236	8.188	8.288	8.363	8.348	8.272	7.947	8.098	8.219	8.148	7.977	8.138	8.153	7.977	7.977	8.113	8.062	8.188
ENSG00000228835	7.949	8.045	8.164	7.949	7.949	7.949	8.726	8.886	8.592	8.753	8.901	8.55	8.616	8.694	8.738	8.229	8.549	8.345
ENSG00000228863	8.308	8.434	8.376	8.056	8.108	8.128	7.949	7.949	8.027	7.975	7.975	7.975	7.975	7.975	7.975	7.975	7.975	7.975
ENSG00000229178	7.957	8.052	8.148	8.059	8.057	8.115	8.269	7.957	8.215	8.192	8.128	8.12	8.168	8.211	8.203	8.317	8.278	8.158
ENSG00000229191	9.672	9.781	9.819	8.975	8.661	8.723	8.449	8.263	8.541	8.492	8.382	8.379	8.533	8.615	8.541	8.382	8.274	8.33
ENSG00000229271	9.039	9.173	8.935	7.962	8.058	7.962	7.962	7.962	7.962	7.962	7.962	7.962	7.962	7.962	7.962	7.962	7.962	8.102
ENSG00000229337	8.135	8.191	8.17	8.123	8.079	8.318	8.244	8.256	8.236	8.211	8.277	8.248	8.3	8.265	8.338	8.211	8.241	8.272
ENSG00000229422	7.955	7.955	7.955	7.955	7.955	7.955	8.255	8.251	8.306	8.275	8.29	8.248	8.327	8.302	8.28	8.417	8.39	8.471
ENSG00000229848	7.971	7.971	7.971	7.971	7.971	7.971	8.213	8.254	8.288	8.23	8.273	8.252	8.341	8.27	8.191	8.443	8.356	8.298
ENSG00000229962	8.11	7.98	7.98	7.98	7.98	7.98	8.479	8.349	8.404	8.45	8.325	8.456	8.343	8.229	8.296	8.225	8.389	8.199
ENSG00000229970	8.322	8.402	8.426	8.112	8.009	8.138	8.009	8.009	8.009	7.915	8.046	8.067	7.915	8.037	7.915	7.915	7.915	7.915
ENSG00000230074	8.6	8.809	8.737	8.725	8.671	8.633	8.869	8.728	8.716	8.656	8.869	8.787	8.934	8.995	8.891	8.923	8.833	9.067
ENSG00000230303	8.155	8.385	8.064	8.237	8.064	8.064	8.632	8.519	8.698	8.53	8.549	8.77	8.452	8.553	8.598	8.286	8.218	8.36
ENSG00000230393	7.96	8.095	7.96	7.96	8.102	7.96	8.17	8.255	8.178	8.233	8.21	8.162	8.274	8.298	8.307	8.362	8.25	8.363
ENSG00000230423	8.234	8.089	8.066	8.071	8.323	8.313	8.556	8.558	8.589	8.532	8.596	8.576	8.503	8.63	8.522	8.562	8.512	8.51
ENSG00000230454	8.304	8.522	8.391	8.13	8.284	8.377	8.463	8.392	8.83	8.556	8.57	8.56	8.16	8.444	8.357	8.154	8.188	8.352
ENSG00000230490	7.955	7.955	7.955	7.955	7.955	7.955	8.157	8.041	7.955	8.088	8.097	7.969	8.175	8.206	8.204	8.342	8.395	8.28
ENSG00000230551	9.963	9.763	10.025	9.501	9.657	10.006	10.11	10.217	10.118	10.033	10.127	10.285	10.084	10.24	10.301	9.93	9.991	10.114
ENSG00000230615	8.354	8.397	8.339	8.034	8.269	8.132	8.437	8.258	8.396	8.352	8.436	8.303	8.217	8.27	8.201	8.229	8.066	8.197
ENSG00000230623	9.973	10.112	10.159	8.756	8.508	8.543	8.547	8.688	8.491	8.453	8.764	8.51	8.625	8.667	8.754	8.52	8.677	8.66
ENSG00000230650	8.3	8.293	8.279	8.107	7.962	7.962	7.962	7.962	7.962	7.962	7.962	7.962	8.052	7.962	7.962	7.962	8.084	8.083
ENSG00000230715	8.016	8.37	8.416	8.243	8.016	8.442	8.016	8.315	8.411	8.255	8.252	8.235	8.175	8.304	7.909	8.285	8.214	7.909
ENSG00000230805	8.228	8.331	8.256	8.419	8.452	8.764	8.338	8.247	8.372	8.275	8.401	8.281	8.353	8.309	8.435	8.514	8.337	8.291
ENSG00000230882	8.498	8.489	8.522	8.418	8.283	8.238	7.951	8.148	8.19	8.163	8.066	8.061	8.192	7.973	7.973	8.181	8.259	8.182
ENSG00000230896	8.143	8.097	8.13	8.107	8.229	8.057	8.198	8.184	8.218	8.168	8.238	8.194	8.244	8.332	8.146	8.108	8.231	8.201
ENSG00000231295	7.962	7.962	7.962	8.373	8.29	8.312	7.962	7.962	7.962	7.962	7.962	7.962	7.962	7.962	7.962	7.962	7.962	7.962
ENSG00000231536	8.161	8.285	8.033	8.033	8.28	8.383	8.033	8.361	8.383	8.218	8.362	8.196	8.3	8.493	8.438	8.159	8.292	8.271
ENSG00000231698	8.92	9.075	9.042	7.962	7.962	7.962	7.962	7.962	7.962	7.962	7.962	7.962	7.962	7.962	7.962	7.962	7.962	7.962
ENSG00000231811	7.887	7.887	7.887	7.887	7.887	7.887	8.705	8.796	9.128	8.408	8.889	9.332	8.155	8.184	8.164	8.293	8.179	8.398
ENSG00000231856	8.511	8.312	8.48	8.477	8.277	8.413	8.57	8.552	8.514	8.485	8.603	8.549	8.575	8.5	8.403	8.574	8.418	8.572
ENSG00000231863	7.976	7.976	7.976	8.311	8.344	8.332	7.976	7.976	7.976	7.949	8.03	7.949	7.949	7.949	7.949	8.046	7.949	7.949
ENSG00000231881	8.435	8.302	8.109	7.966	7.966	7.966	8.164	8.086	8.05	7.958	8.198	8.144	8.284	8.497	8.542	8.713	8.664	8.669
ENSG00000232063	8.285	8.206	8.354	8.223	8.218	8.228	8.37	8.365	8.429	8.367	8.424	8.374	8.286	8.446	8.305	8.281	8.274	8.303
ENSG00000232110	8.066	7.992	8.093	8.889	8.593	8.759	7.992	7.992	8.164	8.033	7.932	8.183	8.057	8.1	8.361	8.017	8.032	8.137
ENSG00000232450	8.278	8.155	8.298	8.235	8.19	8.275	8.267	8.321	8.256	8.148	8.251	8.446	8.337	8.34	8.309	8.327	8.242	8.276
ENSG00000232611	8.448	8.415	8.359	8.24	8.321	8.363	8.629	8.809	8.945	8.756	8.844	8.783	8.644	8.717	8.848	8.658	8.575	8.621
ENSG00000232633	8.087	7.98	8.122	8.154	8.099	8.282	8.159	8.386	8.275	8.205	8.324	8.292	8.309	8.24	8.156	8.271	8.342	8.398
ENSG00000232721	8.197	8.13	8.131	8.098	8.137	8.153	8.293	8.291	8.214	8.223	8.353	8.221	8.226	8.273	8.115	8.257	8.187	8.224
ENSG00000232855	8.124	8.251	8.124	7.999	7.999	8.104	8.496	8.338	8.224	8.177	8.653	8.227	8.394	8.597	8.26	8.242	8.605	8.419
ENSG00000232939	7.982	7.982	7.982	7.982	7.982	7.982	8.496	8.664	8.602	8.531	8.586	8.646	8.341	8.44	8.347	8.469	8.44	8.312
ENSG00000232949	8.108	8.14	7.964	7.964	7.964	7.964	8.35	8.521	8.355	8.369	8.488	8.369	8.329	8.267	8.474	8.282	8.332	8.454
ENSG00000232995	8.444	8.517	8.357	8.236	8.329	8.374	8.335	8.469	8.398	8.491	8.287	8.425	8.54	8.51	8.419	8.527	8.654	8.395
ENSG00000233030	7.936	7.936	7.936	7.936	7.936	7.936	8.704	8.634	8.46	8.572	8.683	8.543	8.703	8.662	8.721	8.327	8.51	8.475
ENSG00000233178	8.144	8.198	8.13	8.436	8.041	8.262	8.263	8.368	8.417	8.381	8.418	8.249	8.392	8.115	8.511	8.44	8.377	8.344
ENSG00000233230	8.388	8.199	8.23	8.305	8.175	8.174	8.54	8.373	8.517	8.301	8.57	8.559	8.467	8.424	8.508	8.532	8.422	8.392
ENSG00000233251	8.014	8.082	8.057	7.928	8.024	7.928	8.107	8.022	8.19	7.996	8.15	8.172	8.351	8.396	8.481	8.586	8.691	8.6
ENSG00000233393	8.962	8.703	8.849	8.563	8.734	8.635	7.962	7.962	7.962	7.962	7.962	7.962	7.962	7.962	7.962	7.962	7.962	8.188
ENSG00000233461	8.73	8.612	8.535	8.275	8.408	8.131	8.245	8.249	8.403	8.28	8.272	8.345	8.431	8.437	8.492	8.667	8.182	8.297
ENSG00000233836	9.147	9.078	9.259	9.618	9.382	9.35	8.605	8.688	8.569	8.658	8.689	8.515	8.686	8.6	8.757	8.551	8.583	8.401
ENSG00000233912	8.057	8.101	8.103	8.144	7.966	7.966	8.062	8.165	8.104	8.105	8.143	8.083	8.085	8.3	8.289	8.226	7.958	8.078
ENSG00000233967	8.485	8.443	8.416	8.426	8.392	8.407	8.644	8.712	8.805	8.792	8.805	8.564	8.573	8.515	8.904	8.494	8.715	8.649
ENSG00000234026	8.127	8.105	8.206	8.073	8.113	8.134	8.258	8.168	8.208	8.233	8.215	8.186	8.321	8.195	8.187	8.123	8.224	8.193
ENSG00000234261	8.443	8.498	8.359	7.962	7.962	7.962	7.962	7.962	7.962	7.962	7.962	7.962	7.962	7.962	7.962	7.962	7.962	7.962
ENSG00000234286	8.392	8.321	8.365	8.122	8.121	8.112	8.252	8.361	8.496	8.326	8.457	8.325	8.46	8.358	8.275	8.31	8.258	8.32
ENSG00000234353	7.992	7.992	7.992	7.992	7.992	7.992	8.347	7.992	7.992	8.223	8.175	7.932	7.932	7.932	7.932	8.171	8.259	7.932
ENSG00000234405	8.418	8.328	8.304	8.317	8.445	8.376	8.247	8.309	8.204	8.366	8.136	8.258	8.099	8.201	7.971	8.194	8.276	8.142
ENSG00000234418	8.213	8.138	8.093	7.958	7.958	7.958	8.199	8.372	8.239	8.204	8.354	8.252	8.227	8.345	8.44	8.306	8.175	8.336
ENSG00000234710	8.123	8.45	8.166	8.002	8.123	8.002	8.205	8.002	8.162	8.201	8.099	8.068	8.131	8.193	8.063	8.224	8.368	8.284
ENSG00000235007	8.834	8.733	8.795	8.507	8.592	8.499	8.017	8.556	8.443	8.393	8.342	8.281	8.265	8.386	8.339	8.401	8.272	8.324
ENSG00000235023	8.21	8.294	8.341	8.248	8.286	8.359	8.374	8.461	8.314	8.387	8.471	8.292	8.334	8.286	8.389	8.349	8.384	8.282
ENSG00000235100	8.091	8.285	8.32	8.014	8.014	8.124	8.175	8.098	8.014	8.092	8.127	8.068	8.261	8.049	8.273	8.248	7.983	8.257
ENSG00000235121	8.025	8.025	8.16	8.17	8.226	8.183	8.188	8.124	8.264	8.139	8.246	8.191	8.354	8.329	8.28	8.385	8.454	8.34
ENSG00000235152	8.527	8.414	8.563	8.298	8.308	8.093	7.962	7.962	7.962	7.962	7.962	7.962	7.962	7.962	7.962	7.962	7.962	7.962
ENSG00000235209	7.938	7.938	7.938	7.938	8.08	8.032	8.129	8.136	8.106	8.071	8.117	8.183	8.375	8.348	8.22	8.47	8.328	8.355
ENSG00000235288	9.73	9.665	9.819	10.159	10.425	10.053	9.871	10.1	10.048	10.065	9.87	10.084	9.47	9.631	9.676	9.519	9.5	9.563
ENSG00000235296	8.07	7.979	8.145	8.082	7.979	7.979	8.305	8.516	8.381	8.376	8.529	8.297	8.621	8.614	8.803	8.576	8.562	8.561
ENSG00000235381	8.396	8.519	8.487	8.28	8.219	8.301	8.503	8.615	8.556	8.541	8.589	8.545	8.554	8.574	8.58	8.565	8.562	8.566
ENSG00000235609	8.336	8.382	8.257	8.474	8.412	8.449	8.404	8.82	8.066	8.425	8.405	8.46	8.552	8.618	8.628	8.592	8.612	8.381
ENSG00000235859	8.67	8.794	8.627	8.555	8.442	8.427	8.661	8.854	8.665	8.726	8.745	8.709	9.015	9.132	8.839	9.155	8.996	9.171
ENSG00000235934	7.996	7.996	7.996	8.505	8.573	8.432	8.077	7.996	8.08	8.101	7.928	8.125	8.005	8.094	7.928	7.928	8.124	8.001
ENSG00000235994	8.269	8.333	8.319	8.138	7.936	7.936	8.31	8.342	8.301	8.408	8.434	8.111	8.559	8.627	8.625	8.485	8.41	8.426
ENSG00000236212	8.253	8.2	8.31	8.105	7.966	8.091	8.266	8.155	8.128	8.073	8.313	8.164	8.229	8.243	8.313	8.215	7.958	8.121
ENSG00000236255	8.445	8.655	8.719	9.078	9.215	9.35	8.557	8.496	8.589	8.45	8.682	8.511	8.557	8.718	8.618	8.486	8.591	8.633
ENSG00000236529	8.299	8.301	8.317	8.25	8.173	7.999	8.188	8.26	8.276	8.303	8.203	8.217	8.104	8.197	8.091	8.193	8.168	8.231
ENSG00000236701	7.948	8.044	7.948	7.948	7.948	8.079	8.199	8.378	8.371	8.269	8.399	8.281	8.244	8.148	8.318	8.23	8.233	8.184
ENSG00000236924	8.641	8.733	8.73	7.958	8.119	7.958	8.111	8.09	8.046	8.112	8.069	8.066	8.203	8.225	8.262	8.142	8.167	8.06
ENSG00000237188	7.897	8.014	8.015	7.897	7.897	8.229	8.39	8.34	8.392	8.42	8.55	8.153	8.606	8.463	8.64	8.374	8.314	8.31
ENSG00000237262	7.956	7.956	7.956	7.956	7.956	7.956	8.054	8.287	8.124	8.053	8.213	8.2	8.147	8.138	7.968	8.249	8.263	7.968
ENSG00000237356	8.473	8.472	8.426	8.806	8.791	8.722	8.305	8.626	8.548	8.549	8.451	8.479	8.484	8.329	8.263	8.143	8.295	8.34
ENSG00000237461	8.098	8.106	8.063	7.954	7.954	8.059	8.196	8.396	8.254	8.42	8.254	8.172	8.255	8.19	8.245	7.971	8.09	8.367
ENSG00000237529	7.976	7.976	7.976	7.976	7.976	7.976	7.976	8.253	8.072	7.949	8.208	8.144	8.211	8.189	8.375	8.214	8.309	8.215
ENSG00000237550	12.039	12.177	12.015	12.345	12.394	12.242	11.632	11.619	11.504	11.773	11.584	11.399	11.989	12.091	11.968	12.185	12.129	12.007
ENSG00000238009	8.215	8.588	8.493	8.017	8.091	8.111	8.221	8.325	8.089	8.305	8.135	8.196	8.079	8.032	7.907	8.344	8.006	8.146
ENSG00000238035	8.571	8.619	8.628	8.579	8.388	8.506	8.491	8.548	8.745	8.616	8.685	8.483	8.701	8.439	8.857	8.674	8.271	8.605
ENSG00000238039	8.153	7.973	8.14	7.973	7.973	8.136	8.46	8.485	8.465	8.441	8.58	8.389	8.559	8.557	8.725	8.596	8.683	8.559
ENSG00000238142	8.751	8.87	8.896	8.754	8.485	8.565	8.746	8.73	8.597	8.62	8.75	8.703	8.735	8.773	8.751	8.847	8.659	8.666
ENSG00000238207	8.207	8.269	8.281	8.29	8.124	8.414	8.265	8.267	8.197	8.349	8.171	8.208	8.189	8.156	8.57	8.109	8.142	8.297
ENSG00000238260	8.182	8.269	8.308	8.16	8.191	8.247	8.208	8.199	8.216	8.241	8.179	8.203	8.327	8.249	8.272	8.243	8.213	8.17
ENSG00000239407	8.34	8.409	8.43	8.359	8.521	8.367	8.317	8.524	8.391	8.362	8.501	8.368	8.468	8.537	8.372	8.539	8.365	8.506
ENSG00000239482	8.26	8.227	8.229	7.976	7.976	8.106	8.11	8.172	8.232	8.251	8.315	7.948	8.313	8.31	8.221	8.227	8.157	8.187
ENSG00000239775	7.939	8.043	8.127	7.939	7.939	7.939	8.219	8.279	8.238	8.292	8.187	8.257	8.311	7.986	8.287	8.238	8.361	8.103
ENSG00000239906	8.516	8.36	8.558	7.997	7.997	8.403	8.278	8.343	7.997	8.328	8.363	7.927	8.192	8.216	8.241	7.927	8.229	8.275
ENSG00000239922	8.021	7.96	7.96	7.96	7.96	7.96	8.299	7.96	8.269	8.079	8.284	8.165	8.356	8.384	8.489	8.34	8.288	8.389
ENSG00000239945	8.161	8.149	7.959	8.103	8.183	7.959	8.37	8.22	8.234	8.22	8.347	8.258	8.202	7.966	8.215	7.966	8.359	7.966
ENSG00000239989	8.136	8.136	8.136	8.136	8.136	8.136	8.136	8.136	8.136	8.117	8.16	8.13	7.788	7.788	7.788	8.169	8.13	7.788
ENSG00000240086	8.718	8.995	8.821	8.374	8.398	8.353	8.701	8.835	8.649	8.729	8.807	8.649	8.943	8.896	8.988	8.852	8.947	8.887
ENSG00000240207	8.221	8.174	8.097	7.933	7.995	8.069	8.197	8.39	8.273	8.298	8.158	8.404	8.257	8.458	8.147	8.51	8.321	8.269
ENSG00000240240	8.145	8.204	8.237	7.996	7.996	8.224	7.996	7.996	7.996	7.928	7.928	8.133	8.23	8.265	7.928	7.928	7.928	8.188
ENSG00000240291	8.32	8.262	8.292	8.209	8.321	8.356	8.176	8.241	8.237	8.245	8.27	8.139	8.206	8.262	8.252	8.229	8.227	8.304
ENSG00000240401	8.001	8.001	8.001	8.001	8.001	8.001	8.086	8.001	8.232	8.074	8.078	8.168	8.312	8.214	8.332	8.282	8.464	8.289
ENSG00000240731	8.092	8.045	8.106	8.115	8.198	8.082	8.109	8.156	8.199	8.131	8.196	8.136	8.23	8.265	8.349	8.265	8.389	8.328
ENSG00000240801	8.089	7.961	7.961	7.961	7.961	7.961	8.858	8.738	8.451	8.772	8.605	8.67	9.261	9.377	8.945	9.994	10.135	10.06
ENSG00000241489	8.32	8.255	8.736	8.654	8.644	8.316	10.647	10.669	10.874	10.674	10.901	10.614	10.817	10.837	11.052	10.734	10.59	10.814
ENSG00000241860	9.84	9.465	9.771	9.366	9.372	9.509	9.686	10.167	9.818	9.721	10.325	9.624	9.693	9.913	10.084	9.864	9.898	9.824
ENSG00000241962	8.148	8.371	8.179	7.955	7.955	8.042	7.955	8.266	8.201	8.15	8.219	8.053	8.403	8.35	8.468	8.167	8.051	8.168
ENSG00000242073	8.205	8.156	8.063	8.194	7.966	8.311	8.287	8.246	8.133	8.196	8.249	8.221	8.084	8.183	8.075	8.127	8.167	8.078
ENSG00000242282	8.013	7.943	8.125	8.176	7.943	8.18	8.209	8.182	8.123	7.981	8.334	8.199	8.21	8.405	8.204	8.084	8.317	8.296
ENSG00000242553	8.174	8.241	8.261	8.148	8.173	8.158	8.348	8.131	8.247	8.236	8.218	8.272	8.265	8.253	8.172	8.145	8.325	8.241
ENSG00000242588	10.624	10.285	10.477	10.718	10.75	10.958	11.295	11.605	11.829	11.37	11.737	11.622	11.352	11.555	11.732	11.434	11.404	11.718
ENSG00000242861	8.195	8.224	8.111	8.177	7.973	7.973	8.288	8.074	8.14	8.158	8.177	8.166	8.233	8.218	8.258	8.141	8.219	8.122
ENSG00000243004	9.359	9.236	9.218	8.336	8.351	8.504	7.96	8.065	7.96	7.964	8.057	7.964	7.964	7.964	7.964	7.964	7.964	7.964
ENSG00000243008	8.338	8.404	8.24	8.303	8.424	8.547	8.267	8.276	8.153	8.234	8.208	8.254	8.133	8.11	8.173	7.947	8.231	8.189
ENSG00000243107	8.127	7.999	7.999	8.143	7.999	8.09	8.093	8.24	8.238	8.23	8.218	8.122	7.925	8.136	8.201	8.045	7.925	8.166
ENSG00000243155	8.399	8.269	8.422	8.385	8.282	8.274	8.314	8.343	8.368	8.295	8.351	8.38	8.144	8.206	8.269	8.176	8.469	8.247
ENSG00000243176	8.441	8.499	8.32	8.289	8.232	8.269	8.272	8.513	8.348	8.319	8.446	8.368	8.634	8.718	8.516	8.806	8.525	8.492
ENSG00000243302	8.627	8.503	8.771	8.834	8.566	8.577	8.475	8.777	8.749	8.58	8.708	8.713	8.522	8.595	8.633	8.514	8.589	8.475
ENSG00000243679	7.967	8.627	8.474	8.703	8.438	8.424	8.47	8.349	8.599	8.5	8.452	8.466	8.355	8.46	8.422	7.957	7.957	8.371
ENSG00000243696	8.504	8.728	8.442	8.546	8.378	8.201	8.739	8.718	8.648	8.552	8.998	8.556	8.714	8.784	8.959	8.668	8.775	8.657
ENSG00000243960	7.913	8.251	8.479	8.147	8.265	8.19	8.616	8.457	8.408	8.257	8.491	8.734	8.428	8.012	8.544	8.337	8.012	8.012
ENSG00000244055	8.413	8.277	8.838	8.509	8.425	8.548	9.484	9.249	9.404	9.318	9.24	9.578	9.243	9.349	9.516	9.814	9.263	9.738
ENSG00000244313	8.614	8.676	8.61	8.694	8.66	8.803	8.472	8.53	8.352	8.447	8.463	8.445	8.406	8.485	8.407	8.525	8.492	8.502
ENSG00000244459	8.086	8.09	8.091	8.193	7.998	7.998	8.09	8.164	8.187	8.159	8.147	8.136	8.252	8.447	8.328	8.128	8.258	8.159
ENSG00000244480	7.991	8.126	8.157	8.093	7.991	7.991	8.402	8.27	8.426	8.312	8.422	8.364	8.397	8.298	8.364	8.381	8.308	8.366
ENSG00000244560	8.105	8.015	8.015	8.015	8.015	8.293	8.33	8.154	8.152	8.177	8.301	8.158	8.146	8.328	7.91	8.134	8.241	8.178
ENSG00000244701	8.428	8.353	8.291	8.096	8.061	8.105	8.355	8.116	8.24	8.259	8.25	8.202	8.205	8.302	8.191	8.259	8.154	8.213
ENSG00000245025	8.624	8.455	8.36	8.414	8.367	8.56	8.314	8.382	8.483	8.245	8.501	8.434	8.468	8.434	8.684	8.283	8.328	8.727
ENSG00000245651	8.154	8.287	8.122	8.015	8.015	8.015	8.102	8.015	8.015	8.025	8.098	8.01	8.219	8.498	8.249	8.239	8.247	8.273
ENSG00000245768	8.139	8.147	8.079	7.985	8.166	7.985	7.985	8.153	8.151	8.057	8.098	8.133	8.092	8.179	8.266	8.203	8.109	8.204
ENSG00000246090	8.656	8.543	8.77	8.66	8.591	8.763	8.725	8.767	8.752	8.79	8.746	8.708	8.772	8.769	8.725	8.991	8.95	8.788
ENSG00000246465	8.787	8.977	8.896	8.4	8.216	8.377	8.121	8.072	8.151	8.076	8.123	8.144	8.118	7.992	8.109	7.992	7.992	7.992
ENSG00000246792	8.31	8.5	8.675	8.204	7.985	8.123	8.516	8.379	8.227	8.34	8.476	8.305	8.545	8.381	8.256	8.262	8.391	8.391
ENSG00000247121	8.521	8.376	8.183	8.014	8.173	8.086	8.476	8.439	8.507	8.474	8.597	8.352	8.353	8.493	9.01	8.315	8.429	8.399
ENSG00000247134	9.306	9.412	9.434	8.986	9.006	9.016	9.68	9.55	9.469	9.685	9.557	9.457	10.119	9.93	10.052	10.026	9.955	9.9
ENSG00000247416	7.963	8.126	7.963	8.282	8.393	8.364	8.53	8.299	8.308	8.41	8.264	8.464	8.455	8.413	8.318	8.375	8.439	8.489
ENSG00000247679	8.388	8.295	8.311	8.185	8.282	8.323	8.323	8.578	8.591	8.449	8.462	8.581	8.403	8.38	8.296	8.279	8.301	8.433
ENSG00000247934	8.269	8.223	8.272	8.12	8.078	8.164	8.938	8.831	8.778	8.842	8.82	8.884	9.119	9.057	8.889	9.048	9.083	9.102
ENSG00000248015	8.34	8.444	8.311	8.49	8.536	8.506	8.842	8.898	8.988	9.006	9.004	8.718	9.005	8.945	9.118	8.947	8.885	8.953
ENSG00000248101	8.187	8.377	8.414	7.984	7.984	7.984	7.984	7.984	8.322	8.411	7.94	7.94	8.263	8.25	8.228	8.29	7.94	8.356
ENSG00000248161	8.276	8.224	8.375	8.236	8.102	8.29	8.251	8.163	8.193	8.227	8.22	8.161	8.268	8.21	7.931	8.11	8.255	8.14
ENSG00000248235	8.248	8.201	8.368	8.164	8.104	8.011	8.011	8.011	8.206	8.105	8.21	7.913	8.194	7.913	7.913	7.913	7.913	8.024
ENSG00000248367	8.319	8.313	8.181	8.226	8.09	8.128	8.069	8.246	8.215	8.042	8.258	8.231	8.123	7.939	7.939	8.164	7.939	8.099
ENSG00000248540	8.445	8.467	8.354	7.938	7.938	7.938	8.081	7.938	7.938	7.986	7.986	7.986	8.066	7.986	7.986	7.986	7.986	7.986
ENSG00000248596	8.143	8.015	8.015	8.265	8.347	8.015	8.148	8.31	8.405	8.288	8.313	8.262	8.256	8.232	8.252	8.215	8.031	8.334
ENSG00000248605	9.222	9.426	9.486	8.227	8.276	8.057	7.962	7.962	7.962	7.962	7.962	7.962	7.962	7.962	7.962	7.962	7.962	7.962
ENSG00000248664	7.965	7.965	7.965	7.965	7.965	7.965	8.13	8.262	8.16	8.252	8.144	8.156	8.297	8.293	8.103	8.227	8.291	8.184
ENSG00000248751	8.326	8.616	8.018	8.193	8.018	8.256	8.399	8.018	8.475	8.183	8.379	8.329	8.308	8.371	8.152	7.906	8.174	8.29
ENSG00000248927	8.261	8.247	8.28	8.315	8.263	8.168	7.962	7.962	7.962	7.962	7.962	7.962	8.088	8.154	7.962	7.962	7.962	8.047
ENSG00000248994	8.329	8.378	8.306	8.027	8.095	8.027	9.042	9.009	9.001	9.042	9.015	8.995	8.98	9.129	9.161	9.062	8.958	9.105
ENSG00000249240	8.138	8.242	8.279	8.527	8.012	8.169	8.012	8.206	8.204	8.148	8.116	8.157	7.912	8.082	7.912	8.099	8.228	8.236
ENSG00000249319	8.143	8.15	8.015	8.015	8.349	8.015	8.248	8.015	8.184	8.133	8.279	8.034	8.162	8.137	7.909	7.909	8.263	8.27
ENSG00000249456	8.507	8.418	8.454	8.578	8.587	8.391	8.609	8.598	8.674	8.641	8.593	8.646	8.685	8.514	8.522	8.483	8.768	8.737
ENSG00000249574	8.3	8.293	8.294	7.962	7.962	8.091	8.275	8.343	8.327	8.279	8.375	8.291	8.442	8.247	8.211	8.417	8.295	8.28
ENSG00000249773	8.572	8.339	8.565	7.97	8.46	8.153	8.421	8.558	8.736	8.589	8.5	8.626	8.51	8.348	8.672	8.701	8.165	8.426
ENSG00000249803	8.929	8.92	8.851	8.661	8.464	8.34	8.245	8.288	8.369	8.274	8.208	8.419	8.16	8.211	8.251	8.223	8.118	8.196
ENSG00000249839	7.716	8.182	7.908	7.716	7.716	7.716	8.356	8.262	8.501	8.476	8.435	8.208	8.491	8.583	8.208	8.208	8.208	8.633
ENSG00000249863	8.375	8.384	8.28	8.298	8.238	8.269	8.156	8.213	8.161	8.171	8.177	8.181	8.215	8.124	8.118	8.052	8.104	8.238
ENSG00000249967	7.899	8.132	7.899	8.205	8.073	7.899	7.899	8.28	7.899	8.026	8.026	8.026	8.026	8.311	8.026	8.026	8.472	8.026
ENSG00000250046	8.584	8.695	8.55	8.517	8.327	8.273	8.104	8.108	8.009	8.122	8.008	8.091	8.005	8.036	8.163	8.035	7.915	8.14
ENSG00000250132	8.541	8.409	8.775	8.74	8.75	8.578	9.008	9.013	8.986	8.983	9.122	8.902	9.127	8.989	9.211	9.24	9.302	9.045
ENSG00000250240	7.952	7.952	7.952	8.172	8.19	8.205	8.192	8.341	8.356	8.238	8.314	8.337	8.168	8.081	8.183	8.186	8.188	8.059
ENSG00000250264	8.526	8.045	8.443	8.335	8.104	8.242	7.88	8.158	8.304	8.045	8.252	8.045	8.379	8.045	8.045	8.045	8.317	8.339
ENSG00000250349	8.11	8.077	8.197	8.084	7.982	8.209	7.982	7.982	7.982	8.062	7.942	7.942	8.238	8.251	8.204	8.062	8.213	7.942
ENSG00000250397	8.113	8.118	8.236	8.022	8.247	8.113	8.32	8.318	8.412	8.23	8.478	8.341	8.236	8.38	8.325	8.196	8.246	8.242
ENSG00000250519	8.656	8.65	8.529	8.123	8.197	8.273	7.993	8.211	7.993	8.134	8.018	8.044	8.138	8.151	7.932	7.932	7.988	7.987
ENSG00000250543	7.985	7.985	7.985	7.985	7.985	7.985	8.201	8.266	8.307	8.287	8.285	8.203	8.094	8.025	8.056	7.939	7.939	7.939
ENSG00000250575	9.157	8.971	9.153	9.191	8.896	9.031	9.219	9.08	9.273	9.16	9.225	9.187	8.971	9.129	9.13	9.119	9.014	9.063
ENSG00000250644	8.418	8.419	8.635	8.352	8.307	7.927	8.603	8.828	8.992	8.742	8.793	8.888	8.829	8.566	8.737	8.814	8.826	8.881
ENSG00000250790	8.095	8.158	8.063	8.112	8.191	8.124	8.216	8.137	8.162	8.165	8.143	8.207	8.28	8.343	8.29	8.307	8.361	8.308
ENSG00000250838	8.191	8.256	8.226	8.091	8.164	8.264	8.248	8.333	8.243	8.26	8.302	8.262	8.089	8.174	8.152	8.174	8.02	8.124
ENSG00000250899	10.418	10.015	10.102	9.349	9.53	9.477	8.68	8.549	8.846	8.707	8.612	8.756	8.478	8.486	8.532	8.619	8.541	8.528
ENSG00000250920	8.501	8.464	8.379	7.962	7.962	7.962	7.962	7.962	7.962	7.962	7.962	7.962	7.962	7.962	7.962	7.962	7.962	7.962
ENSG00000250994	8.727	8.627	8.682	7.955	7.955	7.955	8.088	8.152	8.259	8.138	8.195	8.165	8.221	8.09	7.969	8.262	7.969	8.139
ENSG00000251095	8.691	9.068	8.727	8.134	8.006	8.168	8.09	8.006	8.093	7.987	8.057	8.144	8.296	8.06	8	8.174	7.919	8.082
ENSG00000251143	8.335	8.305	8.227	8.342	8.177	8.238	8.347	8.277	8.231	8.206	8.271	8.378	8.198	8.274	8.075	8.295	8.161	8.183
ENSG00000251188	8.539	8.441	8.511	8.438	8.592	8.565	8.049	8.173	7.952	8.139	8.063	7.972	8.06	8.195	7.972	7.972	7.972	8.091
ENSG00000251216	8.011	8.011	8.011	8.011	8.011	8.133	8.247	8.383	8.362	8.43	8.283	8.279	8.606	8.593	8.301	8.592	8.639	8.602
ENSG00000251259	8.015	8.15	8.183	8.16	8.015	8.015	8.321	8.313	8.321	8.257	8.438	8.26	8.389	8.446	8.534	8.555	8.383	8.541
ENSG00000251393	7.913	7.913	7.913	7.913	7.913	8.001	8.069	8.149	8.144	8.127	8.101	8.134	8.278	8.264	8.278	8.212	8.334	8.331
ENSG00000251408	7.976	8.072	7.976	8.421	8.606	8.842	7.976	7.976	7.976	8.033	7.948	7.948	7.948	7.948	7.948	7.948	7.948	7.948
ENSG00000251417	8.155	8.094	8.134	7.998	8.099	8.202	8.132	8.259	8.096	8.231	8.153	8.102	8.294	8.198	8.324	8.323	8.338	8.244
ENSG00000251569	7.834	7.834	7.97	7.834	7.834	7.963	8.625	8.362	7.834	8.642	8.09	8.09	8.922	8.96	8.812	9.058	8.644	8.727
ENSG00000251615	8.261	8.387	8.293	8.394	8.461	8.586	8.93	8.896	8.958	8.948	8.894	8.942	8.694	8.771	8.687	8.51	8.775	8.73
ENSG00000251660	8.434	8.05	8.05	8.05	8.253	8.05	8.05	8.272	8.05	8.201	8.081	8.09	8.293	7.874	8.252	7.874	7.874	8.298
ENSG00000251661	8.136	8.252	8.16	8.072	8.121	7.972	8.357	8.512	8.548	8.511	8.484	8.422	8.574	8.595	8.575	8.574	8.635	8.697
ENSG00000251689	8.257	8.273	8.173	8.38	8.238	8.291	8.078	8.079	7.94	8.128	7.985	7.985	7.985	7.985	7.985	7.985	7.985	7.985
ENSG00000251867	8.278	8.253	8.293	8.393	8.498	8.356	8.708	8.77	8.723	8.896	8.579	8.728	8.641	8.692	8.545	8.649	8.678	8.682
ENSG00000253106	8.281	8.108	8.079	8.12	8.085	8.216	8.225	8.311	8.267	8.287	8.142	8.375	8.327	8.428	8.343	8.32	8.51	8.276
ENSG00000253123	7.923	7.923	7.923	8.648	8.238	8.477	8.218	8.471	8.351	8.261	8.246	8.533	8.268	8.094	8.169	8.001	8.279	8.128
ENSG00000253200	8.325	8.333	8.472	8.485	8.293	8.554	8.426	8.495	8.412	8.403	8.42	8.51	8.403	8.442	8.347	8.265	8.426	8.457
ENSG00000253308	7.962	7.962	7.962	8.818	8.538	8.49	7.962	7.962	7.962	7.962	7.962	7.962	7.962	7.962	7.962	7.962	7.962	7.962
ENSG00000253363	7.992	7.992	7.992	7.992	7.992	7.992	8.217	8.128	8.296	8.192	8.133	8.315	8.055	8.183	8.187	8.049	8.119	8.151
ENSG00000253392	8.156	8.08	8.08	8.148	8.109	8.097	8.213	8.262	8.125	8.202	8.202	8.196	8.165	8.341	8.354	8.133	8.33	8.261
ENSG00000253553	8.602	8.509	8.514	8.157	7.988	8.063	8.179	8.632	8.321	8.31	8.498	8.323	8.372	8.345	8.163	8.307	8.409	8.396
ENSG00000253636	8.637	8.584	8.539	8.307	8.208	8.368	8.296	8.31	8.349	8.289	8.446	8.219	8.286	8.306	8.24	8.31	8.315	8.42
ENSG00000253824	7.991	7.991	7.991	7.991	8.181	7.991	7.991	8.15	7.991	8.092	8.107	7.933	8.154	8.2	8.305	8.444	8.407	8.329
ENSG00000253842	7.881	7.881	7.881	7.881	7.881	7.881	8.544	8.616	8.826	8.758	8.6	8.628	8.783	8.793	8.608	8.739	8.774	9.058
ENSG00000253886	7.981	7.981	7.981	8.084	7.981	7.981	8.232	8.223	7.981	8.167	8.15	8.119	8.226	8.115	8.061	8.303	8.154	8.212
ENSG00000254002	8.017	8.017	8.017	8.017	8.017	8.017	8.244	8.527	8.556	8.415	8.479	8.433	8.527	8.504	8.565	8.349	8.47	8.527
ENSG00000254165	8.165	8.214	8.198	7.963	8.188	8.325	8.176	8.103	8.312	8.2	8.253	8.137	8.161	8.133	8.195	8.131	8.281	8.267
ENSG00000254202	7.769	7.769	7.769	7.769	7.769	7.769	9.102	9.276	9.116	9.111	9.168	9.215	8.943	8.845	9.096	8.822	8.999	8.887
ENSG00000254277	10.683	10.727	10.479	8.415	8.462	8.394	7.962	7.962	7.962	7.962	7.962	7.962	7.962	7.962	7.962	7.962	7.962	7.962
ENSG00000254290	8.031	8.031	8.031	8.031	8.031	8.031	8.031	8.031	8.031	8.063	7.986	8.046	8.321	8.179	8.256	8.272	8.356	8.244
ENSG00000254339	10.272	10.512	9.965	8.081	7.962	7.962	7.962	7.962	7.962	7.962	7.962	7.962	7.962	7.962	7.962	7.962	7.962	7.962
ENSG00000254510	8.518	8.534	8.48	8.291	8.207	8.36	9.04	9.353	9.059	9.301	8.714	9.437	8.752	8.871	8.954	9.296	8.98	8.962
ENSG00000254536	8.727	8.619	8.589	8.791	8.781	8.723	8.967	8.764	8.83	8.872	8.815	8.874	8.815	8.781	8.915	8.482	8.63	8.628
ENSG00000254539	7.962	7.962	8.059	7.962	8.063	7.962	8.377	8.224	8.363	8.278	8.395	8.291	8.215	8.39	8.422	8.376	8.259	8.256
ENSG00000254553	8.338	8.596	8.535	8.278	7.87	7.87	8.31	8.34	8.163	8.383	8.376	8.054	8.337	8.399	8.054	8.054	8.054	8.434
ENSG00000254692	7.962	8.584	8.233	7.962	8.362	7.962	7.962	7.962	7.962	7.962	7.962	7.962	8.259	7.962	7.962	7.962	7.962	7.962
ENSG00000254701	8.233	7.947	8.183	8.341	8.374	8.232	7.947	8.469	8.203	7.977	8.237	8.404	8.354	8.283	7.977	8.389	7.977	8.124
ENSG00000254706	8.522	8.497	8.453	7.923	8.027	8.164	8.456	8.343	8.544	8.388	8.443	8.512	8.389	8.381	8.405	8.001	8.402	8.458
ENSG00000254732	7.975	8.33	7.975	8.179	7.975	7.975	8.372	8.342	8.664	8.558	8.509	8.311	8.688	8.51	8.402	7.949	8.27	8.463
ENSG00000254783	8.232	8.183	8.16	8.095	8.278	8.303	8.184	8.375	8.299	8.235	8.3	8.323	8.367	8.273	8.501	8.361	8.34	8.354
ENSG00000254929	8.501	8.427	8.431	8.506	8.411	8.57	8.458	8.487	8.652	8.479	8.607	8.512	8.622	8.38	8.321	8.807	8.545	8.598
ENSG00000254951	7.962	8.037	8.216	9.043	9.016	8.921	7.962	7.962	7.962	7.962	7.962	7.962	7.962	8.058	7.962	7.962	7.962	7.962
ENSG00000254979	8.247	8.344	8.294	8.115	8.316	8.202	7.974	7.974	7.974	7.95	8.023	7.95	8.124	8.265	8.136	8.291	8.387	8.115
ENSG00000255026	8.332	8.375	8.359	7.987	7.987	8.108	7.987	7.987	7.987	7.937	7.937	8.088	7.937	7.937	7.937	7.937	7.937	7.937
ENSG00000255031	8.165	8.113	8.204	8.141	8.161	8.178	8.183	8.185	8.268	8.242	8.259	8.136	8.471	8.323	8.582	8.273	8.363	8.415
ENSG00000255182	8.121	8.194	8.513	8.174	8.099	8.215	8.764	8.744	9.164	8.915	8.919	8.837	8.9	8.855	9.044	8.937	8.904	9.1
ENSG00000255224	8.289	8.279	8.281	8.214	8.229	8.281	8.479	8.357	8.387	8.415	8.374	8.433	8.449	8.271	8.545	8.439	8.246	8.462
ENSG00000255240	8.305	8.267	8.227	8.019	7.942	8.039	8.31	8.161	7.942	8.155	8.092	8.166	8.326	8.22	7.982	8.272	8.308	8.047
ENSG00000255310	9.117	9.032	9.187	8.731	8.711	8.858	9.177	8.983	8.905	8.985	9.015	9.063	9.033	9.112	9.04	8.987	8.912	8.89
ENSG00000255330	9.294	9.44	9.225	9.232	9.157	9.139	8.329	8.32	8.39	8.299	8.439	8.302	8.272	8.195	8.272	8.361	8.334	8.345
ENSG00000255339	8.267	8.057	8.32	7.936	8.276	8.044	8.864	8.26	8.712	8.48	8.719	8.636	8.587	8.606	8.859	8.562	8.298	8.628
ENSG00000255356	8.512	8.539	8.435	7.962	8.165	7.962	7.962	7.962	7.962	7.962	7.962	7.962	7.962	7.962	7.962	7.962	7.962	7.962
ENSG00000255367	8.222	8.218	8.165	8.48	8.446	8.363	8.044	8.185	8.131	8.157	8.041	8.161	8.129	8.041	8.041	8.041	8.041	8.157
ENSG00000255389	8.319	8.567	8.477	8.608	8.356	8.407	8.581	8.737	8.66	8.733	8.625	8.62	8.673	8.809	8.723	8.738	8.844	8.667
ENSG00000255439	8.124	8.095	8.096	8.457	7.878	8.42	8.17	8.595	8.169	8.319	8.436	8.178	8.848	8.681	8.046	8.046	8.151	8.365
ENSG00000255508	8.911	8.682	8.836	8.815	8.971	8.777	8.866	8.731	9.12	8.842	8.96	8.914	8.769	8.867	8.901	8.863	9.096	8.648
ENSG00000255639	9.515	9.072	9.276	9.17	9.215	8.986	9.07	9.062	9.417	9.231	9.116	9.203	8.884	9.023	8.982	8.521	8.621	8.846
ENSG00000255663	8.914	9.045	8.913	8.836	8.878	8.871	8.558	8.701	8.802	8.57	8.717	8.774	8.708	8.49	8.663	8.541	8.624	8.509
ENSG00000255730	8.168	7.885	7.885	8.228	7.885	8.205	8.112	7.885	8.12	8.039	8.039	8.039	8.039	8.366	8.039	8.039	8.039	8.039
ENSG00000255836	8.379	8.411	8.369	8.215	8.087	8.277	8.352	8.328	8.181	8.254	8.341	8.267	8.26	8.209	8.326	8.307	8.349	8.232
ENSG00000255856	8.181	8.158	8.377	8.168	8.199	8.274	8.342	8.394	8.378	8.413	8.371	8.331	8.353	8.263	8.345	8.182	8.376	8.237
ENSG00000255872	8.314	7.911	7.911	8.675	7.911	7.911	8.473	7.911	7.911	8.268	8.013	8.013	8.013	8.013	8.013	8.792	8.335	8.254
ENSG00000256028	8.771	8.806	8.847	9.088	8.989	9.208	8.909	9.064	8.977	8.94	9.082	8.927	9.103	9.13	8.831	9.013	8.891	9.103
ENSG00000256029	8.097	7.876	7.876	7.876	7.876	7.876	8.064	8.117	8.391	8.168	8.18	8.225	8.417	8.404	8.429	8.437	8.221	8.473
ENSG00000256116	8.145	8.245	8.024	8.192	8.159	8.148	8.204	8.305	8.184	8.113	8.282	8.298	8.228	8.29	8.205	8.454	8.063	8.392
ENSG00000256139	8.11	8.12	7.929	7.929	7.929	7.929	8.332	8.422	8.266	8.312	8.329	8.379	8.375	8.682	8.568	8.489	8.305	8.576
ENSG00000256349	8.248	7.962	7.962	8.451	8.471	7.962	7.962	7.962	7.962	7.962	7.962	7.962	8.215	7.962	7.962	7.962	7.962	7.962
ENSG00000256500	9.598	9.46	9.229	9.632	9.486	9.604	8.202	9.015	8.202	8.977	7.722	8.719	7.722	7.722	7.722	7.722	7.722	7.947
ENSG00000256514	8.804	8.926	8.825	8.72	8.91	8.966	9.309	8.914	8.825	9.03	8.961	9.057	9.062	9.001	9.067	8.978	8.858	9.176
ENSG00000256552	8.021	7.935	7.969	8.264	8.38	8.403	8.436	8.372	8.332	8.437	8.366	8.337	8.301	8.346	8.576	8.415	8.45	8.362
ENSG00000256566	8.143	8.014	8.014	8.014	8.014	8.014	8.331	8.014	8.272	8.178	8.28	8.159	8.147	8.207	8.113	8.204	8.195	8.03
ENSG00000256591	8.913	8.24	8.842	8.62	8.094	8.823	8.773	8.677	8.843	8.828	8.611	8.854	8.426	8.811	8.877	8.705	8.34	8.757
ENSG00000256646	9.377	9.501	9.4	9.314	9.461	9.524	9.572	9.77	9.786	9.669	9.763	9.698	9.709	9.728	9.628	9.681	9.614	9.875
ENSG00000256663	8.943	8.702	8.791	8.914	9.167	8.936	8.284	8.41	8.502	8.446	8.324	8.426	8.08	8.04	8.253	8.178	8.225	8.074
ENSG00000256664	8.748	8.613	8.691	9.001	8.991	8.837	8.594	8.729	8.644	8.594	8.674	8.699	8.613	8.573	8.36	8.602	8.446	8.425
ENSG00000256966	8.472	8.621	8.147	7.998	7.998	8.522	7.998	8.381	8.438	8.265	8.173	8.381	8.322	8.364	8.334	8.152	8.123	8.378
ENSG00000256967	8.25	8.248	8.209	8.141	7.995	8.156	8.13	7.995	7.995	8.014	8.09	8.016	8.019	7.929	8.132	8.234	8.197	8.196
ENSG00000256973	8.133	7.976	7.976	7.976	7.976	8.139	8.229	8.219	8.114	8.155	8.155	8.252	8.257	8.204	8.407	8.155	8.204	8.297
ENSG00000257002	8.309	8.372	8.256	7.939	8.163	7.939	8.172	7.939	7.939	7.986	8.078	7.986	7.986	7.986	7.986	7.986	7.986	7.986
ENSG00000257027	8.462	8.522	8.593	8.316	8.344	8.379	8.648	8.632	8.599	8.624	8.607	8.648	8.96	9.09	9.081	9.137	9.23	9.205
ENSG00000257086	8.948	8.772	8.96	8.441	8.444	8.476	8.295	8.393	8.259	8.288	8.384	8.276	8.328	8.344	8.401	8.141	8.324	8.3
ENSG00000257176	8.314	8.135	8.164	8.341	8.311	8.354	8.59	8.65	8.753	8.616	8.711	8.666	8.617	8.597	8.659	8.505	8.647	8.563
ENSG00000257207	8.117	7.936	7.936	8.081	7.936	7.936	7.936	7.936	8.245	7.988	7.988	8.141	8.285	7.988	8.277	8.282	8.181	8.244
ENSG00000257225	8.134	8.089	8.12	8.056	8.254	8.157	8.279	8.232	8.292	8.225	8.278	8.3	8.267	8.182	8.115	8.195	8.143	8.24
ENSG00000257252	8.164	7.882	8.115	7.882	7.882	7.882	8.248	8.426	8.355	8.411	8.407	8.211	8.576	8.642	8.822	8.569	8.425	8.535
ENSG00000257341	8.098	7.938	7.938	7.938	7.938	7.938	8.29	8.176	8.362	8.374	8.324	8.13	8.2	8.216	7.986	8.493	7.986	8.108
ENSG00000257379	8.842	8.517	8.811	8.206	8.511	8.777	9.407	9.11	8.9	9.215	9.041	9.162	9.256	9.371	9.393	9.031	9.146	9.497
ENSG00000257411	7.985	7.985	7.985	7.985	7.985	7.985	8.614	7.985	7.985	8.705	7.939	7.939	8.607	7.939	7.939	7.939	7.939	7.939
ENSG00000257474	8.483	8.271	8.28	8.116	8.16	7.962	7.962	7.962	7.962	7.962	7.962	7.962	7.962	7.962	7.962	7.962	7.962	7.962
ENSG00000257511	8.251	8.24	8.264	8.278	8.25	8.209	8.282	8.148	8.324	8.213	8.245	8.296	8.232	8.402	8.313	8.129	8.277	8.264
ENSG00000257524	8.39	8.267	8.581	8.638	8.512	8.432	9.464	9.058	9.258	9.158	9.552	9.07	9.654	9.333	9.545	9.105	9.143	9.412
ENSG00000257622	7.962	7.962	8.234	7.962	8.104	8.152	7.962	7.962	7.962	7.962	7.962	7.962	7.962	8.319	8.308	8.412	7.962	7.962
ENSG00000257711	8.26	8.388	8.111	8.018	8.077	8.124	8.095	8.534	8.102	8.475	8.243	8.014	8.459	8.227	8.2	8.181	8.618	8.141
ENSG00000257767	8.597	8.516	8.832	9.022	8.891	8.41	8.526	9.261	9.645	9.187	9.095	9.15	8.915	8.857	7.91	8.461	8.474	8.734
ENSG00000257921	8.387	8.537	8.118	8.412	8.446	8.399	8.189	8.218	8.42	8.227	8.272	8.329	8.26	8.374	8.138	7.936	8.317	8.255
ENSG00000258072	8.814	8.897	8.914	8.161	8.058	8.086	8.742	8.695	8.551	8.668	8.711	8.609	8.844	8.985	8.65	8.792	8.73	8.798
ENSG00000258210	8.202	8.18	8.342	8.315	8.089	8.254	8.262	8.365	8.283	8.345	8.31	8.255	8.245	8.309	7.977	8.167	8.063	8.327
ENSG00000258232	8.469	8.166	8.423	8.373	8.342	8.372	8.089	8.053	8.051	7.97	8.1	8.122	8.148	8.055	7.97	7.97	7.97	7.97
ENSG00000258311	8.96	8.661	8.593	8.538	8.708	8.638	8.692	8.778	8.857	8.804	8.702	8.821	8.937	8.639	8.735	8.508	8.667	8.549
ENSG00000258377	8.193	8.067	8.225	8.405	8.237	8.13	8.221	8.298	8.07	8.142	8.245	8.202	8.079	8.211	8.305	8.072	8.125	8.221
ENSG00000258461	7.986	7.931	8.03	8.033	7.894	7.728	10.549	10.593	10.456	10.108	10.994	10.497	9.736	9.723	9.832	9.242	9.395	9.513
ENSG00000258465	8.7	7.692	8.528	8.222	8.36	8.29	9.132	9.225	9.333	9.089	9.286	9.315	8.822	9.083	9.152	8.983	9.569	9.119
ENSG00000258526	8.335	8.286	8.137	8.135	8.059	8.061	8.201	8.348	8.376	8.266	8.34	8.319	8.335	8.516	8.442	8.289	8.313	8.341
ENSG00000258529	8.375	7.898	8.121	7.898	7.898	7.898	8.336	7.898	8.231	8.412	8.026	8.026	8.026	8.026	8.026	8.026	8.026	8.317
ENSG00000258539	8.224	8.157	8.118	8.329	8.223	8.336	8.252	8.333	8.218	8.317	8.306	8.181	8.248	8.418	8.046	8.241	8.075	8.197
ENSG00000258554	8.161	8.318	8.274	8.262	8.39	8.354	8.194	8.201	8.155	8.207	8.145	8.199	8.252	8.267	8.258	8.252	8.365	8.192
ENSG00000258559	8.347	8.364	8.579	8.361	8.477	8.424	8.814	8.737	8.651	8.651	8.876	8.675	9.005	8.989	8.944	9.013	8.996	9.026
ENSG00000258603	8.468	8.319	8.489	8.125	8.123	8.166	8.145	8.235	8.188	8.236	8.176	8.156	8.138	8.135	8.029	8.189	8.126	8.199
ENSG00000258610	8.002	8.002	8.374	8.002	8.416	8.002	8.618	8.002	8.002	8.397	7.922	8.303	8.267	7.922	7.922	8.299	7.922	8.493
ENSG00000258634	9.489	9.695	9.596	9.617	9.579	9.534	9.19	9.293	9.299	9.184	9.39	9.208	9.151	9.242	9.267	9.247	9.138	9.179
ENSG00000258649	9.338	9.634	9.43	8.098	8.152	7.962	7.962	7.962	7.962	7.962	7.962	7.962	7.962	7.962	7.962	7.962	7.962	7.962
ENSG00000258653	8.408	8.429	8.406	8.405	8.659	8.47	8.247	8.442	8.345	8.327	8.322	8.385	8.36	8.343	8.26	8.484	8.099	8.337
ENSG00000258670	8.655	8.806	8.751	8.166	8.104	7.962	7.962	7.962	7.962	7.962	7.962	7.962	7.962	7.962	7.962	7.962	7.962	7.962
ENSG00000258674	8.386	8.57	8.359	8.605	8.229	8.394	8.734	8.536	8.746	8.53	8.711	8.775	8.583	8.726	8.809	8.629	8.371	8.725
ENSG00000258677	8.591	8.481	8.624	8.344	8.603	8.598	8.319	8.519	8.587	8.277	8.677	8.471	8.726	8.671	8.282	8.384	8.5	8.475
ENSG00000258702	8.013	8.256	8.364	8.013	8.013	8.282	8.14	8.146	8.199	8.156	8.237	8.091	8.067	8.161	8.133	8.108	8.256	8.026
ENSG00000258728	8.479	8.364	8.488	8.466	8.407	8.501	9.158	9.076	9.23	9.06	9.299	9.106	9.5	9.267	9.626	9.255	9.125	9.46
ENSG00000258744	8.556	8.606	8.458	8.446	8.722	8.684	8.252	8.242	8.265	8.452	8.126	8.181	8.434	8.506	8.142	8.124	8.419	8.381
ENSG00000258768	8.285	8.274	8.259	8.439	8.289	8.334	8.221	8.4	8.429	8.321	8.311	8.417	8.275	8.407	8.252	8.506	8.337	8.332
ENSG00000258790	9.932	10.024	10.279	10.001	9.659	9.888	9.411	9.601	9.809	9.624	9.528	9.669	9.425	9.211	9.514	8.868	9.814	9.139
ENSG00000258824	8.044	8.081	7.916	8.061	7.916	7.916	8.36	8.314	8.223	8.301	8.411	8.184	8.377	8.316	8.444	8.529	8.459	8.388
ENSG00000258830	8.102	8.102	8.641	8.102	8.102	8.789	8.694	8.102	8.102	8.373	8.292	8.233	7.822	7.822	7.822	7.822	7.822	7.822
ENSG00000258924	8	8	8	8.611	8.521	8	8	8	8	7.924	8.151	7.924	7.924	7.924	7.924	7.924	8.37	8.381
ENSG00000258938	8.017	7.927	7.927	8.104	8.027	8.13	8.405	8.355	8.292	8.394	8.368	8.29	8.343	8.308	8.34	8.347	8.391	8.223
ENSG00000258964	8.485	8.397	8.425	8.019	8.336	8.681	8.019	8.019	8.019	7.906	7.906	8.244	7.906	8.339	8.264	7.906	7.906	7.906
ENSG00000259033	8.325	8.386	8.305	8.108	8.059	7.946	8.186	8.167	8.102	8.143	8.209	8.103	8.204	8.233	8.254	7.978	8.143	8.112
ENSG00000259088	7.956	8.169	7.956	8.059	7.956	7.956	8.267	8.239	8.124	8.157	8.213	8.26	8.251	8.366	8.276	8.222	8.194	8.329
ENSG00000259132	7.855	7.855	7.855	7.855	8.662	8.371	7.855	8.547	8.426	8.069	8.691	8.069	8.069	8.069	8.489	8.522	8.069	8.575
ENSG00000259171	7.906	7.906	7.906	8.351	8.08	7.906	8.358	8.533	7.906	8.018	8.432	8.347	8.869	8.503	8.663	8.018	8.018	8.776
ENSG00000259203	9.426	9.134	9.206	7.98	8.216	7.98	7.98	7.98	8.071	8.056	8.031	7.944	7.944	8.011	7.944	7.944	8.049	7.944
ENSG00000259209	8.331	8.184	8.34	8.183	8.193	8.201	8.204	8.332	8.019	8.099	8.222	8.233	8.078	8.224	8.143	8.069	8.305	8.193
ENSG00000259244	8.229	8.226	8.214	8.186	8.226	8.174	8.334	8.256	8.484	8.35	8.376	8.346	8.41	8.294	8.421	8.351	8.406	8.379
ENSG00000259280	7.947	7.947	7.947	7.947	7.947	7.947	8.098	8.461	8.333	8.263	8.374	8.256	8.398	8.246	8.412	8.192	8.232	8.257
ENSG00000259287	8.141	8.152	8.175	8.17	8.145	8.323	8.339	8.141	8.225	8.319	8.23	8.156	8.223	8.213	8.415	8.211	8.245	8.228
ENSG00000259316	9.71	9.642	9.607	9.806	9.781	9.709	8.817	8.639	8.725	8.746	8.675	8.76	8.375	8.429	8.481	8.47	8.441	8.401
ENSG00000259321	8.026	7.935	8.102	7.935	8.11	7.935	8.28	8.215	8.257	8.305	8.335	8.113	8.242	8.215	8.223	8.178	8.16	8.244
ENSG00000259345	8.433	8.497	8.359	8.006	8.006	8.164	8.127	8.076	8.006	8.03	8.082	8.097	7.919	7.919	7.919	7.919	7.919	8.005
ENSG00000259362	8.231	8.088	8.088	8.448	8.339	8.343	8.125	8.27	8.211	8.122	8.336	8.148	8.332	8.231	8.232	8.238	8.317	8.227
ENSG00000259363	8.484	8.577	8.502	8.65	8.481	8.598	8.624	8.724	8.746	8.719	8.709	8.666	8.693	8.812	8.626	8.562	8.886	8.758
ENSG00000259366	8.382	8.507	8.45	8.632	8.433	8.583	8.837	8.789	8.835	8.857	8.873	8.731	8.929	9.195	9.019	9.35	9.213	9.059
ENSG00000259370	8.049	7.961	7.961	7.961	8.059	7.961	8.165	8.278	8.517	8.249	8.312	8.4	8.252	8.266	8.455	8.211	8.241	8.166
ENSG00000259408	8.241	8.332	8.238	8.325	8.35	8.435	8.235	8.173	8.22	8.214	8.228	8.185	8.231	8.206	8.088	8.042	8.114	8.25
ENSG00000259522	8.346	8.033	8.033	8.511	8.844	8.535	8.263	8.033	8.592	8.475	8.305	8.107	8.091	8.338	8.281	7.891	8.119	8.378
ENSG00000259523	8.169	8.153	8.241	7.988	7.988	8.23	8.528	8.479	8.365	8.442	8.474	8.455	8.583	8.311	8.549	8.399	8.398	8.465
ENSG00000259529	9.052	8.77	8.738	9.051	9.069	9.542	9.097	9.137	9.139	8.862	9.5	9.011	9	9.192	8.983	8.922	8.838	8.928
ENSG00000259531	8.124	8.161	8.092	8.173	7.996	8.125	8.16	8.193	8.191	8.118	8.249	8.177	8.181	7.928	8.148	8.196	8.171	8.222
ENSG00000259553	8.091	8.448	8.017	8.135	8.017	8.092	8.293	8.017	8.419	8.195	8.417	8.118	8.164	8.342	8.041	8.069	8.145	8.127
ENSG00000259562	8.421	8.165	8.36	8.259	8.464	8.264	8.284	8.174	8.288	8.263	8.263	8.219	8.239	8.142	8.311	8.195	7.972	8.252
ENSG00000259605	8.615	8.664	8.554	8.443	8.32	8.382	9.019	9.113	9.143	9.216	9.166	8.893	9.353	9.378	9.428	9.142	9.231	9.331
ENSG00000259623	8.292	8.192	8.164	8.274	7.717	8.657	8.51	8.393	7.717	8.207	8.207	8.207	8.207	8.207	8.207	8.207	8.207	8.207
ENSG00000259754	7.962	7.962	7.962	8.82	8.471	8.449	7.962	7.962	7.962	7.962	7.962	7.962	7.962	7.962	7.962	7.962	7.962	7.962
ENSG00000259865	8.377	8.393	8.163	8.493	8.517	8.67	8.381	8.438	8.286	8.437	8.361	8.307	8.337	8.379	8.277	8.32	8.426	8.43
ENSG00000259868	8.024	7.957	7.957	7.957	7.957	7.957	8.418	8.084	8.373	8.267	8.264	8.345	8.4	8.249	8.217	8.269	8.136	8.199
ENSG00000259891	8.401	8.393	8.426	8.285	8.391	8.529	8.448	8.59	8.796	8.581	8.658	8.595	8.562	8.709	8.747	8.683	8.568	8.605
ENSG00000259959	9.016	9.145	9.063	9.174	9.088	9.241	8.701	8.722	8.771	8.856	8.739	8.599	8.591	8.624	8.595	8.732	8.618	8.689
ENSG00000259969	7.994	8.006	8.119	8.062	8.057	8.065	9.988	9.627	9.551	9.705	9.833	9.628	9.437	9.34	9.421	9.243	9.274	9.258
ENSG00000259970	8.001	8.136	8.001	8.001	8.001	8.001	8.001	8.001	8.239	8.114	7.924	8.203	8.104	8.207	8.109	7.924	7.924	8.244
ENSG00000259972	8.637	8.808	8.75	8.563	8.594	8.651	8.916	9.088	8.984	8.921	9.204	8.863	8.851	8.938	8.92	8.79	8.696	8.913
ENSG00000259976	8.379	8.374	8.484	8.285	8.14	8.231	9.16	9.292	9.254	9.222	9.357	9.126	9.118	9.367	9.268	9.092	9.083	9.231
ENSG00000259985	8.837	8.826	8.832	8.283	8.335	8.502	8.675	8.734	8.516	8.671	8.581	8.673	8.452	8.537	8.536	8.478	8.417	8.421
ENSG00000259994	8.409	8.415	8.463	8.437	8.359	8.429	8.427	8.398	8.324	8.344	8.409	8.396	8.323	8.428	8.551	8.451	8.403	8.43
ENSG00000260000	8.482	8.518	8.612	8.394	8.32	8.276	8.765	8.593	8.522	8.741	8.575	8.564	8.779	8.694	8.678	8.603	8.73	8.666
ENSG00000260007	9.588	9.415	9.632	9.689	9.287	9.376	8.63	8.45	8.428	8.388	8.699	8.419	8.275	8.426	8.632	8.273	8.382	8.301
ENSG00000260063	8.311	8.109	8.318	8.395	8.257	8.26	8.6	8.716	8.549	8.654	8.589	8.622	8.477	8.507	8.413	8.429	8.556	8.524
ENSG00000260077	8.701	8.79	8.831	8.583	8.365	8.428	9.029	8.968	9.015	9.05	8.946	9.017	8.956	8.916	9.012	8.988	8.932	8.928
ENSG00000260086	8.618	8.644	8.693	8.356	8.441	8.309	8.139	8.223	8.205	8.34	8.202	8.026	8.463	8.419	8.477	8.489	8.648	8.473
ENSG00000260092	8.355	7.994	8.247	7.994	8.407	7.994	8.292	8.133	7.994	8.138	8.116	8.164	7.931	8.103	8.097	8.12	8.142	8.186
ENSG00000260136	8.712	8.49	8.473	8.365	8.526	8.443	8.677	8.651	8.718	8.749	8.715	8.581	8.486	8.561	8.551	8.473	8.474	8.477
ENSG00000260196	8.506	8.482	8.434	8.32	8.242	8.298	8.581	8.66	8.682	8.631	8.604	8.688	8.49	8.539	8.382	8.398	8.539	8.463
ENSG00000260244	7.827	7.827	7.827	7.827	7.927	7.827	8.595	8.6	7.827	8.097	8.097	8.828	9.113	8.984	8.097	8.097	8.732	8.873
ENSG00000260249	8.182	8.097	8.096	8.441	8.333	8.434	8.001	8.001	8.099	8.007	8.017	8.077	8.013	7.923	7.923	8.009	7.923	7.923
ENSG00000260257	8.543	8.432	8.444	8.614	8.649	8.689	8.395	8.237	8.385	8.428	8.221	8.368	8.211	8.227	8.261	8.278	8.187	8.169
ENSG00000260267	8.503	8.645	8.572	8.598	8.368	8.351	8.899	8.964	8.907	8.93	8.966	8.875	8.916	8.913	8.909	8.909	9.012	8.98
ENSG00000260274	8.397	8.385	8.481	8.358	8.533	8.509	8.464	8.532	8.5	8.539	8.45	8.508	8.51	8.507	8.625	8.474	8.531	8.625
ENSG00000260293	8.203	8.235	8.215	8.355	8.388	8.287	9.284	9.219	9.204	9.283	9.416	9.007	9.741	9.817	9.777	9.755	9.595	9.668
ENSG00000260296	8.607	8.375	8.533	8.555	8.565	8.466	8.723	8.702	8.549	8.641	8.721	8.613	8.639	8.671	8.49	8.571	8.544	8.553
ENSG00000260306	8.195	8.245	8.227	7.993	8.258	8.251	8.181	8.304	8.301	8.337	8.177	8.272	8.331	8.316	8.284	8.186	8.19	8.238
ENSG00000260337	8.154	8.064	7.968	8.14	8.136	8.173	8.126	7.968	8.084	8.042	8.089	8.046	8.24	8.284	8.178	8.175	8.296	8.147
ENSG00000260342	8.257	8.121	8.122	8.274	8.64	8.46	8.121	8.126	8.335	8.284	8.164	8.134	8.19	7.938	7.938	8.022	7.938	7.938
ENSG00000260362	8.247	8.364	8.487	7.962	7.962	7.962	7.962	7.962	7.962	7.962	7.962	7.962	7.962	7.962	7.962	7.962	7.962	7.962
ENSG00000260371	7.961	8.335	8.59	7.961	7.961	8.411	8.353	7.961	7.961	7.963	8.349	7.963	7.963	7.963	7.963	8.252	7.963	7.963
ENSG00000260398	8.319	8.147	8.195	8.126	7.981	8.139	8.841	8.807	8.879	8.824	8.777	8.926	8.699	8.601	8.486	8.726	8.621	8.83
ENSG00000260400	8.665	8.478	8.597	8.793	8.759	8.98	9.106	9.145	8.916	9.153	9.271	8.743	9.204	9.593	9.287	9.432	9.287	9.21
ENSG00000260464	8.077	7.986	8.201	8.164	8.211	8.116	8.081	8.157	8.124	8.107	8.165	8.09	8.247	8.223	8.173	8.361	8.281	8.128
ENSG00000260495	8.151	8.162	8.341	8.199	8.144	8.174	8.282	8.191	8.263	8.178	8.288	8.271	8.222	8.212	8.174	8.377	8.04	8.283
ENSG00000260537	8.983	8.845	8.943	8.755	8.63	8.612	8.181	7.749	8.594	8.175	8.175	8.175	8.175	8.175	8.175	8.883	8.68	8.175
ENSG00000260563	8.395	8.416	8.491	8.469	8.438	8.515	8.456	8.484	8.363	8.417	8.487	8.4	8.551	8.373	8.421	8.624	8.577	8.532
ENSG00000260578	8.142	8.437	8.195	8.232	8.336	8.44	7.961	7.961	8.099	7.963	8.095	7.963	8.391	8.486	8.37	8.269	8.191	8.404
ENSG00000260583	8.091	7.963	8.06	8.108	7.963	7.963	8.312	8.277	8.1	8.241	8.146	8.301	8.244	8.269	8.235	8.046	8.257	8.216
ENSG00000260604	7.978	7.978	7.978	7.978	7.978	7.978	8.111	8.077	7.978	8.093	8.039	8.034	8.365	8.576	8.394	8.789	8.809	8.9
ENSG00000260643	8.608	8.758	8.635	8.931	8.765	8.615	9.005	8.932	9.034	8.944	9.014	9.012	8.949	8.846	8.8	8.722	8.831	8.862
ENSG00000260645	8.071	8.337	8.245	8.214	8.146	8.336	8.407	8.445	8.219	8.373	8.419	8.279	8.395	8.396	8.404	8.389	8.37	8.382
ENSG00000260669	8.444	8.259	8.161	8.285	8.437	8.426	8.369	8.693	8.472	8.44	8.548	8.546	8.727	8.863	8.636	8.654	8.418	8.739
ENSG00000260693	7.966	7.966	7.966	7.966	7.966	7.966	8.27	8.296	8.379	8.306	8.339	8.298	8.377	8.426	8.523	8.444	8.341	8.459
ENSG00000260719	8.595	8.629	8.671	8.212	8.245	8.369	7.962	7.962	7.962	7.962	7.962	7.962	7.962	7.962	7.962	7.962	7.962	7.962
ENSG00000260725	8.461	8.496	8.499	8.079	7.976	7.976	7.976	7.976	7.976	8.033	7.948	7.948	7.948	7.948	7.948	7.948	7.948	7.948
ENSG00000260729	8.104	8.228	8.072	7.976	8.076	7.976	8.258	8.302	8.567	8.354	8.471	8.301	8.386	8.531	8.722	8.633	8.524	8.381
ENSG00000260751	8.358	8.411	8.355	8.378	8.398	8.258	8.311	8.276	8.272	8.244	8.285	8.33	8.237	8.119	8.215	8.135	8.259	8.196
ENSG00000260772	8.771	8.627	8.571	9.015	8.866	8.865	9.271	8.997	8.75	9.112	8.988	8.917	9.069	9.043	9.015	9.119	9.033	8.975
ENSG00000260774	8.273	8.213	8.195	8.314	8.348	8.261	8.257	8.221	8.236	8.188	8.21	8.316	8.164	8.114	8.15	8.258	8.157	8.293
ENSG00000260805	8.218	8.346	8.182	8.266	8.016	8.289	8.179	8.277	8.292	8.236	8.37	8.141	8.336	8.32	8.219	8.287	8.292	8.226
ENSG00000260834	11.202	11.328	11.094	10.261	9.535	9.417	7.949	7.949	8.028	7.975	7.975	7.975	7.975	7.975	7.975	7.975	7.975	7.975
ENSG00000260855	8.345	8.241	8.389	8.152	8.181	8.308	8.686	8.81	8.832	8.778	8.972	8.577	8.718	8.739	8.833	8.717	8.707	8.753
ENSG00000260874	7.967	8.225	7.967	7.967	7.967	7.967	8.14	8.162	8.271	8.261	8.163	8.148	8.283	8.148	8.341	8.188	8.202	8.257
ENSG00000260879	8.226	8.12	8.189	8.159	8.155	8.271	8.253	8.31	8.45	8.318	8.303	8.391	8.315	8.213	8.384	8.425	8.398	8.276
ENSG00000260899	7.95	8.085	7.95	8.178	8.298	8.081	8.115	8.09	8.257	7.974	8.28	8.207	8.193	8.245	8.315	7.974	7.974	8.144
ENSG00000260907	8.291	8.222	8.089	8.554	8.528	8.435	7.953	7.953	8.091	8.055	7.971	7.971	8.097	7.971	8.054	7.971	8.092	7.971
ENSG00000260912	8.73	8.788	8.588	8.465	8.474	8.502	8.483	8.291	8.392	8.366	8.347	8.453	8.434	8.458	8.442	8.502	8.4	8.58
ENSG00000260914	9.381	9.628	9.33	9.995	9.717	9.844	9.209	8.961	9.165	9.15	8.949	9.236	8.976	8.851	9.228	9.295	9.148	9.085
ENSG00000260917	8.66	8.674	8.631	8.834	8.828	8.876	9.145	9.159	9.314	9.181	9.215	9.221	9.211	9.01	9.126	9.236	9.096	9.166
ENSG00000260918	7.999	8.085	8.085	7.871	7.871	7.871	8.3	8.132	8.01	8.243	8.146	8.053	8.143	8.053	8.197	8.321	8.387	8.201
ENSG00000260920	8.953	8.719	8.833	8.791	8.938	8.845	8.65	8.694	8.669	8.664	8.617	8.732	8.515	8.601	8.606	8.452	8.559	8.415
ENSG00000260927	8.479	8.308	8.398	8.526	8.359	8.372	8.376	8.45	8.35	8.392	8.438	8.348	8.508	8.499	8.596	8.51	8.5	8.39
ENSG00000260947	8.697	8.662	8.677	8.667	8.729	8.793	8.702	8.71	8.794	8.871	8.65	8.684	8.901	8.826	8.913	8.839	9.014	8.81
ENSG00000260948	8.367	8.564	8.322	8.253	8.188	8.237	8.47	8.62	8.513	8.526	8.536	8.541	8.509	8.541	8.436	8.438	8.438	8.502
ENSG00000261012	8.02	8.02	8.02	8.02	8.02	8.02	8.231	8.217	8.02	8.198	8.132	8.138	8.454	8.419	8.402	8.519	8.68	8.57
ENSG00000261051	8.047	8.189	8.206	8.287	8.019	8.234	8.318	8.287	8.509	8.286	8.449	8.379	8.414	8.513	8.377	8.411	8.426	8.446
ENSG00000261056	7.945	8.136	8.041	8.216	8.046	8.075	7.945	8.224	8.269	8.148	8.186	8.104	8.198	8.065	8.267	8.149	7.979	8.261
ENSG00000261061	8.329	8.514	8.553	8.544	7.981	8.342	8.349	7.981	7.981	7.943	8.427	7.943	8.297	7.943	7.943	7.943	7.943	8.131
ENSG00000261067	8.572	8.461	8.37	8.505	8.598	8.63	8.395	8.563	8.472	8.427	8.455	8.549	8.412	8.343	8.237	8.456	8.247	8.309
ENSG00000261069	9.109	8.952	9.098	8.765	8.907	8.836	8.953	9.127	9.095	9.038	9.111	9.024	8.95	8.969	8.98	8.993	8.871	8.981
ENSG00000261071	8.277	8.374	8.241	8.344	8.323	8.297	8.347	8.267	8.263	8.34	8.225	8.311	8.228	8.272	8.315	8.411	8.41	8.307
ENSG00000261094	8.669	8.596	8.61	8.674	8.601	8.783	8.823	8.663	8.641	8.772	8.663	8.693	8.653	8.706	8.831	8.76	8.582	8.539
ENSG00000261098	8.405	8.327	8.393	8.572	8.455	8.675	8.579	8.464	8.423	8.506	8.525	8.435	8.459	8.567	8.581	8.376	8.553	8.588
ENSG00000261101	8.126	8.065	8.106	8.276	8.171	8.133	8.387	8.365	8.515	8.349	8.405	8.513	8.321	8.306	8.202	8.499	8.405	8.439
ENSG00000261123	8.063	8.107	8.069	8.075	8.115	8.162	7.972	8.171	8.166	8.121	8.112	8.076	8.171	8.313	8.095	8.219	8.193	8.269
ENSG00000261135	8.374	8.717	8.363	8.315	8.309	8.283	8.404	8.555	8.436	8.491	8.5	8.405	8.42	8.466	8.48	8.38	8.524	8.493
ENSG00000261136	8.308	8.362	8.502	8.301	8.308	8.45	8.397	8.288	8.36	8.305	8.359	8.38	8.356	8.407	8.358	8.271	8.299	8.295
ENSG00000261140	8.234	8.216	8.347	8.435	8.327	8.422	8.224	8.307	8.378	8.359	8.236	8.313	8.401	8.445	8.221	8.412	8.415	8.256
ENSG00000261147	8.101	8.169	8.113	7.899	7.899	7.899	8.164	8.177	8.334	8.026	8.36	8.29	8.294	8.148	8.261	8.375	8.381	8.026
ENSG00000261167	8.866	8.677	8.637	8.686	8.585	8.734	8.626	8.631	8.692	8.673	8.622	8.655	8.591	8.634	8.478	8.438	8.382	8.579
ENSG00000261168	7.961	8.195	8.097	8.106	8.104	8.091	8.173	8.24	8.2	8.29	8.055	8.268	8.231	8.317	8.377	8.244	8.234	8.302
ENSG00000261187	7.926	8.116	8.161	8.13	8.026	7.926	8.293	8.168	8.303	8.206	8.206	8.351	8.321	8.363	8.413	8.207	8.27	8.189
ENSG00000261211	8.514	8.867	8.687	8.385	8.364	8.339	8.833	8.997	8.938	8.936	9.022	8.808	9.198	9.294	9.248	9.342	9.186	9.298
ENSG00000261215	8.258	8.26	8.396	8.478	8.54	8.55	8.356	8.408	8.217	8.294	8.472	8.215	8.3	8.405	8.201	8.221	8.36	8.346
ENSG00000261305	8.155	8.198	8.162	8.041	8.041	8.041	8.041	8.041	8.164	8.052	7.991	8.203	7.883	8.083	7.957	8.155	8.19	8.116
ENSG00000261324	8.269	8.384	8.447	8.484	8.522	8.368	9.041	8.985	8.909	8.998	9.068	8.869	9.148	9.15	9.335	9.123	9.175	9.224
ENSG00000261335	8.35	8.301	8.34	8.28	8.241	8.299	8.389	8.397	8.334	8.305	8.464	8.35	8.22	8.509	8.45	8.46	8.413	8.374
ENSG00000261338	8.289	8.255	8.333	8.19	8.327	8.227	8.349	8.44	8.416	8.363	8.409	8.433	8.394	8.47	8.365	8.456	8.506	8.449
ENSG00000261342	8.214	8.23	8.26	8.406	8.303	8.293	8.227	8.24	8.251	8.185	8.258	8.274	8.175	8.239	8.079	7.996	8.118	8.186
ENSG00000261351	8.346	8.31	8.391	8.182	8.219	8.044	8.467	8.454	8.42	8.524	8.341	8.475	8.35	8.457	8.475	8.377	8.269	8.311
ENSG00000261402	8.015	8.015	8.11	8.015	8.115	8.143	8.312	8.326	8.353	8.437	8.302	8.251	8.278	8.182	8.262	8.099	8.304	8.25
ENSG00000261434	7.962	7.962	7.962	7.962	7.962	7.962	7.962	7.962	7.962	7.962	7.962	7.962	7.962	7.962	8.128	8.518	8.316	8.27
ENSG00000261459	8.305	8.405	8.435	8.103	8.517	8.103	8.103	8.103	8.379	8.209	8.192	8.184	8.285	8.186	7.821	7.821	7.821	8.448
ENSG00000261487	8.156	8.251	8.236	8.102	8.174	8.133	8.557	8.419	8.577	8.551	8.519	8.483	8.538	8.558	8.469	8.62	8.553	8.597
ENSG00000261499	8.058	8.513	8.058	8.058	8.058	8.301	8.058	8.058	8.058	8.442	7.866	7.866	8.254	7.866	8.382	7.866	7.866	8.289
ENSG00000261502	7.973	8.103	7.973	8.097	7.973	8.085	8.2	8.169	8.222	8.18	8.214	8.195	8.218	8.218	8.275	8.289	8.382	8.389
ENSG00000261512	8.926	8.871	8.912	8.775	8.975	8.645	8.696	8.453	8.798	8.444	8.705	8.798	8.584	8.734	8.498	8.502	8.603	8.651
ENSG00000261526	8.544	8.673	8.688	8.592	8.679	8.487	8.722	8.877	8.853	8.79	8.802	8.86	8.881	8.961	8.808	8.923	8.985	8.907
ENSG00000261542	8.205	8.278	8.34	8.241	8.322	8.287	8.184	8.074	8.192	8.159	8.175	8.115	8.079	8.201	8.108	8.214	7.99	8.16
ENSG00000261553	8.331	8.39	8.372	8.229	8.784	8.565	8.48	8.504	8.564	8.413	8.456	8.679	8.458	8.664	8.614	8.535	8.394	8.561
ENSG00000261572	8.134	8.113	8.192	8.08	8.078	8.236	8.244	8.077	8.173	8.24	8.132	8.123	8.243	8.174	8.246	8.116	8.032	8.228
ENSG00000261578	8.706	8.704	8.724	8.858	8.795	8.79	8.359	8.279	8.308	8.289	8.344	8.314	8.297	8.395	8.19	8.195	8.334	8.247
ENSG00000261584	8.129	8.254	8.137	8.34	8.226	8.001	8.39	8.573	8.488	8.585	8.52	8.345	8.486	8.369	8.354	8.57	8.43	8.445
ENSG00000261611	8.27	7.986	8.121	8.13	7.986	8.25	8.537	8.631	8.441	8.463	8.602	8.543	8.567	8.599	8.711	8.736	8.598	8.638
ENSG00000261613	8.668	8.719	8.728	8.935	8.709	8.899	9.207	9.068	9.172	9.194	9.128	9.124	9.073	8.929	9.072	8.987	8.994	9.08
ENSG00000261625	8.086	8.192	8.194	7.958	7.958	7.958	8.092	8.2	8.153	8.113	8.151	8.182	8.263	8.299	8.372	8.086	8.209	8.191
ENSG00000261646	7.958	7.958	7.958	7.958	7.958	7.958	8.052	8.236	8.371	8.284	8.212	8.164	8.235	8.322	8.39	8.221	8.445	8.261
ENSG00000261654	8.162	8.147	8.147	8.159	8.155	8.138	8.263	8.26	8.079	8.211	8.25	8.14	8.098	8.093	8.296	8.224	8.241	8.133
ENSG00000261655	8.445	8.72	8.655	8.624	8.349	8.334	8.482	8.437	8.433	8.242	8.593	8.518	8.757	8.622	8.73	8.534	8.591	8.716
ENSG00000261659	8.183	8.196	8.112	8.05	8.258	8.184	8.387	8.622	8.413	8.399	8.539	8.484	8.626	8.677	8.494	8.516	8.622	8.536
ENSG00000261732	8.672	8.502	8.638	8.546	8.724	8.555	8.62	8.67	8.713	8.63	8.599	8.774	8.621	8.396	8.622	8.553	8.574	8.576
ENSG00000261754	8.494	8.475	8.375	8.343	8.323	8.36	8.467	8.453	8.385	8.465	8.44	8.399	8.506	8.527	8.495	8.376	8.534	8.491
ENSG00000261763	7.974	7.974	7.974	7.974	7.974	7.974	8.403	8.3	8.282	8.33	8.321	8.335	8.106	8.037	8.117	7.951	7.951	8.071
ENSG00000261770	8.183	8.251	8.116	8.158	8.123	8.267	8.292	8.201	8.199	8.249	8.236	8.208	8.253	8.242	8.207	8.151	8.308	8.199
ENSG00000261786	8.373	8.496	8.601	8.289	8.151	8.079	8.232	7.951	7.951	8.094	8.066	7.974	7.974	7.974	7.974	8.163	7.974	7.974
ENSG00000261799	8.964	8.919	8.882	9.221	9.107	9.202	9.305	9.374	9.361	9.315	9.339	9.386	9.302	9.339	9.28	9.296	9.344	9.25
ENSG00000261821	8.391	8.454	8.596	8.466	8.304	8.381	8.363	8.314	8.339	8.49	8.283	8.242	8.425	8.452	8.299	8.369	8.358	8.317
ENSG00000261832	7.933	8.051	8.299	8.087	7.933	7.933	8.097	8.288	8.335	8.274	8.332	8.115	8.308	8.337	7.992	7.992	8.508	7.992
ENSG00000261839	8.045	7.954	8.09	8.057	7.954	7.954	8.252	8.196	8.368	8.224	8.317	8.275	8.238	8.281	8.303	8.224	8.142	8.225
ENSG00000261840	8.091	8.258	8.39	8.38	8.331	8.258	8.707	8.488	8.482	8.544	8.49	8.644	8.354	8.359	8.45	8.352	8.366	8.439
ENSG00000261884	8.776	9.278	8.967	8.992	8.959	8.66	8.493	8.667	8.619	8.686	8.532	8.56	8.43	8.212	8.693	8.225	8.239	8.435
ENSG00000261888	7.94	7.94	8.036	7.94	7.94	8.031	8.252	8.267	8.49	8.39	8.318	8.301	8.412	8.349	8.337	8.252	8.156	8.344
ENSG00000261915	7.977	8.146	8.272	8.228	8.518	8.257	8.396	7.977	8.222	8.287	8.104	8.203	8.099	7.948	7.948	7.948	8.093	8.371
ENSG00000261959	7.943	7.943	7.943	7.943	7.943	7.943	8.154	8.204	8.267	8.128	8.363	8.134	8.304	8.24	8.125	8.275	8.267	8.311
ENSG00000262049	8.804	8.793	8.719	8.857	8.86	8.688	8.819	8.892	8.809	8.986	8.615	8.92	8.701	8.754	8.635	8.642	8.753	8.719
ENSG00000262050	8.299	8.301	8.274	8.1	8.097	7.919	8.494	8.647	8.658	8.493	8.655	8.65	8.734	8.909	8.669	8.706	8.677	8.741
ENSG00000262160	9.135	9.076	8.903	8.3	8.362	8.218	8.227	8.288	8.201	8.28	8.208	8.227	8.372	8.393	8.306	8.36	8.433	8.232
ENSG00000262198	8.329	8.402	8.466	8.562	8.201	8.193	8.261	8.329	8.154	8.256	8.267	8.222	8.407	8.443	8.31	8.412	8.343	8.429
ENSG00000262202	8.187	8.13	8.35	8.385	8.284	8.264	7.966	8.065	7.966	7.958	7.958	8.082	8.047	7.958	8.1	7.958	8.105	7.958
ENSG00000262227	8.091	8.186	8.189	8.302	8.22	8.123	8.305	8.304	8.31	8.293	8.358	8.267	8.367	8.309	8.309	8.282	8.216	8.317
ENSG00000262304	8.043	8.043	8.043	8.043	8.043	8.043	8.043	8.043	8.722	8.575	8.353	7.881	7.881	7.881	8.313	7.881	7.881	8.163
ENSG00000262528	8.131	8.003	8.17	8.106	8.003	8.003	8.003	8.201	8.279	8.111	8.255	8.118	8.279	8.179	8.17	7.921	8.07	8.282
ENSG00000262580	8.495	8.674	8.689	8.34	8.407	8.607	9.216	9.181	9.07	9.182	9.312	8.972	8.951	9.142	9.208	9.007	9.006	9.028
ENSG00000262691	8.243	8.222	8.419	8.259	8.079	8.376	8.244	8.232	8.101	8.188	8.281	8.107	8.256	8.384	8.371	8.166	8.168	8.189
ENSG00000262712	8.382	8.232	8.214	8.302	8.459	8.469	7.979	8.15	8.255	8.135	8.152	8.098	8.145	8.189	8.256	8.03	7.945	8.153
ENSG00000262766	8.161	8.284	8.2	8.135	8.336	8.128	8.338	8.173	8.169	8.182	8.292	8.206	8.173	8.251	8.199	8.115	8.116	8.131
ENSG00000262877	8.027	8.236	7.944	8.777	8.799	8.701	9.06	9.16	9.242	9.161	9.309	8.992	8.996	9.17	9.101	9.044	8.968	9.083
ENSG00000262879	9.834	9.846	9.721	9.128	10.104	9.542	10.988	11.03	10.884	10.989	11.012	10.9	11.19	11.205	11.008	11.193	11.039	11.288
ENSG00000262880	8.681	8.668	8.683	8.336	8.379	8.506	8.761	8.678	8.639	8.637	8.828	8.613	9.204	9.083	8.767	8.976	8.708	8.797
ENSG00000263020	8.811	8.795	8.91	9.018	9.238	8.744	8.306	8.427	8.812	8.883	8.609	8.052	8.78	8.052	8.697	8.052	8.801	8.458
ENSG00000263120	8.055	7.965	7.965	7.965	7.965	8.056	8.059	8.26	8.204	8.129	8.186	8.208	8.242	8.245	8.27	8.241	8.187	8.339
ENSG00000263126	8.182	8.397	8.331	8.47	8.361	8.274	8.465	8.315	8.438	8.323	8.398	8.497	8.498	8.297	8.481	8.427	8.471	8.525
ENSG00000263235	8.169	8.179	8.158	8.069	8.213	8.243	8.156	8.348	8.242	8.274	8.25	8.222	8.254	8.107	8.289	8.182	8.15	8.264
ENSG00000263272	8.427	8.298	8.455	8.457	8.427	8.385	8.294	8.229	8.244	8.237	8.234	8.297	8.156	8.311	8.256	8.164	8.214	8.164
ENSG00000263276	8.224	8.064	7.969	8.197	8.193	8.225	8.344	8.323	8.245	8.344	8.38	8.189	8.224	8.457	8.122	8.47	8.105	8.211
ENSG00000263571	8.684	8.755	8.728	7.962	7.962	7.962	7.962	7.962	7.962	7.962	7.962	7.962	7.962	7.962	7.962	7.962	7.962	7.962
ENSG00000263620	8.109	8.202	8.056	8.092	8.115	7.985	8.544	8.638	8.662	8.62	8.77	8.454	8.505	8.588	8.491	8.777	8.467	8.606
ENSG00000263731	8.397	8.46	8.551	8.63	8.602	8.684	8.482	8.358	8.342	8.391	8.374	8.417	8.255	8.164	8.184	8.344	8.007	8.353
ENSG00000263823	8.601	8.655	8.615	8.648	8.817	8.809	8.304	8.487	8.472	8.452	8.381	8.43	8.264	8.262	8.168	8.278	8.293	8.334
ENSG00000264058	8.403	8.517	8.556	8.633	8.424	8.655	8.15	8.609	8.584	8.338	8.569	8.436	8.436	8.364	8.338	8.503	8.487	8.464
ENSG00000264112	9.27	9.368	9.299	9.991	9.532	9.801	9.765	9.957	10.026	9.753	10.139	9.855	9.615	9.807	10.052	9.967	9.739	9.903
ENSG00000264207	8.44	8.719	8.891	8.504	8.555	8.539	8.464	8.519	8.423	8.423	8.566	8.416	8.68	8.669	8.73	8.634	8.773	8.824
ENSG00000264449	8.141	8.049	8.049	8.049	8.049	8.049	8.215	8.244	8.049	8.134	8.286	8.089	8.217	8.182	8.36	8.2	8.246	8.262
ENSG00000264456	8.34	8.442	8.373	8.172	8.252	8.186	8.122	8.198	8.197	8.086	8.243	8.188	7.986	8.124	8.014	8.044	8.182	7.982
ENSG00000264490	7.92	7.92	7.92	7.92	7.92	7.92	8.187	8.326	8.356	8.174	8.374	8.321	8.204	8.004	8.087	8.212	8.262	8.259
ENSG00000264548	8.13	8.139	8.139	8.178	8.074	8.155	8.204	8.194	8.169	8.219	8.272	8.076	8.188	8.123	8.117	7.951	8.261	8.233
ENSG00000264666	8.111	8.106	8.185	8.079	8.136	8.058	8.498	8.131	8.264	8.325	8.269	8.3	8.317	8.391	8.378	8.336	8.294	8.524
ENSG00000264668	8.395	8.197	7.927	8.156	8.474	7.927	8.54	8.837	8.494	8.806	8.704	8.361	8.51	8.912	8.571	8.576	8.597	8.559
ENSG00000264772	8.784	8.663	8.653	9.033	9.049	9.101	8.734	8.744	8.704	8.703	8.631	8.848	8.967	8.791	8.794	9.097	8.657	8.81
ENSG00000265174	7.931	7.931	7.931	7.931	8.024	8.31	8.208	8.234	8.417	8.23	8.33	8.3	8.077	7.994	7.994	7.994	8.154	7.994
ENSG00000265401	8.273	8.172	8.295	8.327	8.338	8.347	8.283	8.258	8.153	8.186	8.282	8.226	8.182	8.231	8.236	8.256	8.172	8.153
ENSG00000265413	7.984	7.984	8.08	8.129	8.208	8.166	8.172	8.204	8.307	8.208	8.218	8.258	8.177	8.395	8.16	8.388	8.315	8.222
ENSG00000265579	7.909	7.909	7.909	7.909	7.909	7.909	8.508	7.909	7.909	8.016	8.016	8.294	8.424	8.016	8.016	8.297	8.016	8.016
ENSG00000265690	7.991	7.991	7.991	8.093	8.151	8.175	8.078	7.991	8.146	8.068	8.018	8.129	8.317	8.377	8.149	8.254	8.248	8.36
ENSG00000265907	7.999	7.999	7.999	7.999	7.999	7.999	8.244	8.202	8.089	8.231	8.297	8.006	8.711	8.761	8.54	8.871	9.236	8.802
ENSG00000266086	8.964	9.481	9.315	9.059	8.658	8.935	9.392	9.016	9.401	9.353	9.261	9.195	9.586	9.834	9.816	9.307	9.586	9.804
ENSG00000266469	8.26	8.099	7.961	7.961	8.064	8.057	8.151	8.354	8.348	8.309	8.319	8.225	8.44	8.396	8.312	8.399	8.412	8.376
ENSG00000266490	8.338	8.391	8.334	8.393	8.377	8.434	8.288	8.327	8.409	8.267	8.475	8.281	8.318	8.289	8.312	8.258	8.25	8.324
ENSG00000266680	8.334	8.332	8.283	8.156	8.152	8.11	8.317	8.307	8.209	8.266	8.265	8.302	8.225	8.27	8.411	8.254	8.216	8.213
ENSG00000266709	8.517	8.428	8.525	9.11	8.926	8.948	8.34	8.418	8.404	8.43	8.294	8.437	8.253	8.301	8.265	8.365	8.39	8.405
ENSG00000266896	8.164	8.097	8.058	8.14	8.104	8.167	8.194	8.061	8.285	8.23	8.224	8.087	8.258	8.173	8.128	7.962	8.048	8.132
ENSG00000266918	8.215	8.207	8.208	8.138	8.355	8.234	8.333	8.305	8.331	8.224	8.384	8.361	8.15	8.123	8.37	8.139	8.189	8.213
ENSG00000266947	8.27	8.524	8.271	8.163	8.299	8.156	8.797	8.975	8.816	8.907	8.882	8.799	8.856	8.823	8.773	8.895	8.692	8.833
ENSG00000267001	8.381	8.205	8.405	8.442	8.24	8.352	8.178	8.543	8.278	8.43	8.398	8.171	8.286	8.467	8.266	8.405	8.379	8.3
ENSG00000267002	9.345	9.481	9.465	8.94	9.133	9.063	9.82	9.917	9.796	9.701	10.085	9.747	10.149	9.957	10.186	10.016	9.873	10.009
ENSG00000267022	8.621	8.488	8.28	8.388	8.592	8.521	8.34	8.391	8.672	8.238	8.646	8.518	8.887	8.522	8.594	8.014	8.444	8.668
ENSG00000267042	8.066	7.975	8.112	7.975	7.975	8.071	8.396	8.289	8.231	8.324	8.328	8.264	8.326	8.364	8.398	8.325	8.337	8.276
ENSG00000267053	8.054	8.054	8.141	8.054	8.054	8.054	8.054	8.143	8.054	8.014	8.242	7.995	8.162	8.24	8.134	8.134	8.104	7.991
ENSG00000267058	8.479	8.411	8.293	8.315	8.172	8.479	8.755	8.785	8.467	8.635	8.77	8.602	8.706	8.691	8.937	9.158	8.886	9.051
ENSG00000267059	9.647	9.306	9.416	10.104	9.851	9.864	9.657	9.798	9.972	9.963	9.741	9.723	9.732	9.612	9.543	9.733	9.657	9.553
ENSG00000267120	8.38	8.184	8.154	8.019	8.161	8.292	8.317	8.19	8.485	8.336	8.367	8.288	8.294	8.29	8.109	8.095	7.905	8.265
ENSG00000267127	8.462	8.433	8.483	8.361	8.42	8.551	8.623	8.566	8.489	8.577	8.558	8.543	8.424	8.529	8.456	8.437	8.438	8.606
ENSG00000267152	8.216	8.183	8.184	7.93	8.073	8.297	8.258	8.324	8.223	8.261	8.221	8.323	8.372	8.387	8.336	8.332	8.278	8.322
ENSG00000267160	8.193	8.19	8.129	8.319	8.202	8.238	8.336	8.134	8.23	8.304	8.232	8.163	8.224	8.298	8.287	7.987	8.159	8.327
ENSG00000267179	8.04	8.278	7.938	7.938	7.938	7.938	8.204	8.226	8.182	8.195	8.213	8.204	8.1	8.236	7.987	7.987	7.987	8.178
ENSG00000267199	8.181	8.196	8.275	8.045	8.009	8.108	8.445	8.266	8.065	8.296	8.307	8.173	8.204	8.241	8.637	8.247	8.765	8.266
ENSG00000267228	8.835	9.259	9.415	9.582	9.283	8.974	8.728	9.038	9.299	8.78	9.109	9.176	8.95	7.902	9.108	8.366	7.902	8.729
ENSG00000267248	8.424	8.494	8.324	8.304	8.141	8.227	8.275	8.267	8.363	8.227	8.305	8.374	8.232	8.32	8.249	8.295	8.387	8.305
ENSG00000267249	8.412	8.267	8.417	8.227	8.448	8.373	8.164	8.278	8.273	8.252	8.306	8.158	8.259	8.233	8.199	8.23	8.167	8.194
ENSG00000267257	8.011	8.011	8.011	8.156	8.236	8.011	8.41	8.272	8.335	8.272	8.366	8.378	8.322	8.308	8.275	8.441	8.376	8.293
ENSG00000267260	8.869	8.864	8.903	8.601	8.653	8.557	8.23	8.323	8.321	8.289	8.351	8.234	8.531	8.453	8.377	8.446	8.487	8.465
ENSG00000267277	8.056	8.093	8.065	8.031	8.029	8.116	8.299	8.225	8.145	8.275	8.222	8.171	8.305	8.237	8.269	8.165	8.395	8.165
ENSG00000267279	8.216	8.122	8.251	8.415	8.431	8.46	8.195	8.157	8.197	8.116	8.164	8.27	7.973	7.973	7.973	7.973	7.973	7.973
ENSG00000267283	8.37	8.225	8.14	8.155	8.399	8.393	8.325	8.182	8.335	8.229	8.251	8.363	8.271	8.3	8.416	8.299	8.32	8.467
ENSG00000267303	9.297	9.211	9.11	9.619	9.751	9.576	9.16	9.174	8.755	9.201	8.957	8.931	9.176	8.732	9.318	8.806	9.072	8.816
ENSG00000267317	8.605	8.596	8.54	8.482	8.484	8.489	8.909	8.949	8.846	8.878	8.886	8.94	8.863	8.94	8.924	8.968	8.929	8.903
ENSG00000267364	8.46	8.482	8.233	8.239	8.192	8.086	7.974	8.106	8.095	8.076	8.066	8.034	8.086	8.136	7.95	7.95	8.135	7.95
ENSG00000267383	9.13	9.006	9.058	9.109	9.161	9.132	8.255	8.284	8.448	8.333	8.342	8.312	8.257	8.283	8.403	8.244	8.295	8.222
ENSG00000267385	8.082	8.168	8.189	8.205	8.055	8.083	8.221	8.266	8.193	8.298	8.215	8.167	8.338	8.292	8.19	8.16	8.242	8.225
ENSG00000267424	8.347	8.458	8.454	8.419	8.201	8.223	7.977	7.977	7.977	7.948	7.948	8.035	7.948	7.948	7.948	7.948	7.948	8.067
ENSG00000267426	8.305	8.249	8.302	8.314	8.116	8.441	8.23	8.114	8.19	8.223	8.139	8.172	8.376	7.951	8.213	8.051	8.173	8.321
ENSG00000267481	8.188	8.151	8.178	8.163	8.16	8.293	8.237	7.986	8.18	8.108	8.124	8.171	8.157	8.34	8.237	8.128	8.149	8.308
ENSG00000267506	8.541	8.658	8.581	8.056	8.277	8.262	8.557	8.733	8.633	8.613	8.755	8.556	8.781	8.658	8.786	8.718	8.713	8.718
ENSG00000267520	8.518	8.763	8.646	9.156	9.126	8.503	9.073	8.837	8.804	8.856	8.993	8.865	8.813	7.923	9.168	8.581	8.632	8.667
ENSG00000267561	8.188	8.114	8.183	8.199	8.091	7.949	8.261	8.119	8.144	7.976	8.357	8.192	7.976	8.062	8.251	7.976	8.297	7.976
ENSG00000267629	8.111	8.492	8.111	8.544	8.111	8.111	8.111	8.111	8.635	8.131	8.432	8.295	8.362	8.244	7.813	7.813	8.006	8.473
ENSG00000267632	8.194	8.204	8.013	8.218	8.214	8.271	8.263	8.292	8.252	8.239	8.304	8.263	8.066	8.305	8.174	8.271	8.276	8.344
ENSG00000267645	9.067	8.923	8.799	8.57	8.625	8.504	8.893	8.919	9.201	9.133	9.126	8.754	9.301	9.383	9.207	9.267	9.28	9.394
ENSG00000267648	8.352	8.285	8.419	8.174	8.144	8.317	7.97	8.069	7.97	8.1	7.954	7.954	8.153	7.954	8.097	7.954	7.954	8.124
ENSG00000267665	8.127	8.039	8.062	7.98	7.98	7.98	8.169	8.308	8.257	8.332	8.181	8.222	8.173	8.264	8.507	8.437	8.065	8.151
ENSG00000267698	8.385	8.307	8.338	8.301	8.266	8.253	8.09	8.001	8.001	8.073	8.094	7.924	8.019	8.146	7.924	8.144	7.924	7.924
ENSG00000267731	8.127	8.066	7.97	7.97	7.97	7.97	8.104	8.212	8.14	8.101	8.247	8.107	8.207	8.329	8.401	8.402	8.24	8.315
ENSG00000267787	8.492	8.666	8.68	8.692	8.593	8.71	8.369	8.389	8.232	8.295	8.42	8.274	8.54	8.482	8.479	8.494	8.52	8.535
ENSG00000267811	8.121	8.111	8.093	8.044	8	7.899	8.3	8.375	8.418	8.42	8.37	8.303	8.479	8.458	8.393	8.421	8.415	8.44
ENSG00000267868	8.068	7.978	8.17	7.978	8.078	7.978	8.41	8.333	8.39	8.352	8.37	8.411	8.581	8.508	8.542	8.63	8.689	8.562
ENSG00000267886	8.711	8.401	8.558	8.531	8.596	8.629	8.085	8.159	8.281	8.238	8.117	8.169	7.935	8.192	8.053	8.019	8.105	8.08
ENSG00000267892	8.167	8.34	8.146	8.155	8.152	8.269	8.221	8.351	8.179	8.138	8.327	8.287	8.323	8.368	8.352	8.353	8.199	8.312
ENSG00000267904	8.137	8.099	8.151	8.139	8.11	8.126	8.282	8.232	8.208	8.268	8.149	8.305	8.168	8.283	8.374	7.99	8.369	8.213
ENSG00000267939	8.111	8.298	8.178	8.188	8.085	7.982	7.982	8.083	8.239	8.061	8.149	8.094	8.097	8.15	8.3	8.247	8.112	8.089
ENSG00000267940	8.214	8.216	8.168	8.283	8.139	8.292	8.198	8.054	8.279	8.129	8.195	8.207	8.292	8.22	8.309	8.199	8.22	8.25
ENSG00000267980	8.244	8.177	8.248	8.4	8.415	8.351	8.275	8.351	8.366	8.219	8.412	8.362	8.368	8.222	8.507	8.296	8.415	8.273
ENSG00000268049	8.13	8.161	8.246	8.31	8.261	8.171	8.538	8.5	8.562	8.585	8.607	8.408	8.599	8.617	8.41	8.549	8.617	8.691
ENSG00000268107	8.132	8.127	8.128	8.071	8.094	7.894	8.407	8.488	8.6	8.443	8.482	8.569	8.693	8.674	8.765	8.556	8.597	8.516
ENSG00000268119	8.816	8.627	8.577	8.457	8.309	8.543	8.191	8.026	8.026	8.109	8.091	8.042	7.951	8.013	7.898	7.898	7.898	7.898
ENSG00000268129	8.337	8.438	8.351	8.319	8.213	8.13	8.395	8.279	8.363	8.403	8.315	8.319	8.429	8.309	8.49	8.263	8.514	8.413
ENSG00000268163	8.28	8.092	7.998	7.998	8.179	7.998	7.998	8.423	8.285	8.237	8.242	8.227	8.232	8.317	8.365	8.131	8.179	8.335
ENSG00000268173	8.445	7.995	8.265	8.561	8.43	8.216	8.641	8.678	8.5	8.628	8.618	8.573	7.93	8.315	8.301	7.93	7.93	8.402
ENSG00000268205	9.112	9.146	9.212	9.422	9.26	9.708	9.277	9.243	9.235	9.206	9.288	9.261	9.24	9.235	9.197	9.419	9.093	9.279
ENSG00000268230	7.998	8.286	8.082	8.087	8.122	7.998	8.14	7.998	8.189	8.092	8.155	8.08	8.901	8.708	8.844	9.237	9.309	9.283
ENSG00000268362	9.149	9.139	9.14	8.978	9.086	9.061	9.022	8.993	9.057	9.041	8.908	9.123	8.742	8.874	8.901	8.673	8.82	8.799
ENSG00000268400	8.027	8.027	8.027	8.297	8.577	8.027	8.027	8.384	8.254	8.253	8.079	8.333	8.238	7.897	7.897	8.654	7.897	8.064
ENSG00000268403	8.396	8.494	8.636	8.592	8.548	8.525	8.524	8.4	8.333	8.454	8.375	8.43	8.537	8.469	8.495	8.531	8.527	8.489
ENSG00000268573	8.68	8.814	8.584	8.465	8.516	8.531	8.207	8.276	8.335	8.487	8.113	8.219	8.336	8.171	8.203	8.097	8.292	8.36
ENSG00000268575	8.65	8.942	8.897	8.685	8.555	8.645	9.148	9.026	9.157	9.148	9.223	8.96	9.083	9.228	9.319	9.298	9.2	9.261
ENSG00000268584	8.236	8.281	8.216	8.208	8.081	8.142	8.296	8.375	8.218	8.382	8.171	8.336	8.362	8.345	8.285	8.272	8.275	8.238
ENSG00000268603	7.921	8.174	8.176	7.921	7.921	7.921	8.288	8.263	8.345	8.243	8.31	8.344	8.402	8.347	8.223	8.466	8.261	8.41
ENSG00000268628	7.947	7.947	7.947	7.947	7.947	7.947	8.39	8.354	8.424	8.416	8.401	8.35	8.405	8.398	8.439	8.477	8.331	8.401
ENSG00000268643	8.043	8.043	8.043	8.043	8.043	8.043	8.179	8.043	8.043	8.161	7.882	8.221	7.882	8.164	7.882	7.882	7.882	7.882
ENSG00000268713	8.05	8.335	8.381	8.558	8.424	8.497	8.427	8.05	8.05	7.875	8.266	8.385	8.393	7.875	8.236	8.191	8.195	7.875
ENSG00000268750	8.358	8.484	8.419	8.22	8.219	8.18	8.387	8.517	8.576	8.433	8.464	8.584	8.475	8.567	8.53	8.327	8.289	8.416
ENSG00000268798	8.444	8.44	8.481	8.255	8.269	8.364	8.119	8.156	8.153	8.059	8.232	8.136	8.118	8.061	7.94	7.94	8.15	8.129
ENSG00000268858	8.563	8.417	8.428	8.49	8.525	8.439	8.664	8.74	8.853	8.852	8.798	8.607	8.735	8.708	8.659	8.578	8.668	8.84
ENSG00000268896	7.975	7.975	7.975	7.975	7.975	7.975	8.216	8.322	8.249	8.138	8.437	8.213	8.476	8.421	8.435	8.462	8.339	8.382
ENSG00000268903	9.447	9.394	9.482	8.932	9.026	9.066	9.011	9.148	9.195	9.137	9.243	8.974	9.048	9.399	9.287	9.078	8.931	9.263
ENSG00000269044	8.63	8.709	8.503	8.655	8.588	8.651	8.76	8.939	8.749	8.87	8.702	8.876	8.721	8.658	8.693	8.56	8.545	8.683
ENSG00000269069	8.343	8.326	8.34	8.321	8.299	8.31	8.496	8.554	8.673	8.514	8.648	8.561	8.414	8.471	8.527	8.476	8.42	8.528
ENSG00000269110	8.085	8.179	7.928	7.928	7.928	7.928	8.456	8.225	7.928	7.996	8.34	8.273	7.996	7.996	7.996	7.996	8.302	7.996
ENSG00000269151	7.984	7.984	7.984	8.089	7.984	7.984	8.198	8.259	8.277	8.239	8.31	8.185	8.199	8.136	8.207	8.152	8.202	8.251
ENSG00000269176	8.36	8.372	8.417	8.142	8.429	8.274	8.645	8.566	8.625	8.706	8.538	8.591	8.705	8.65	8.701	8.727	8.706	8.714
ENSG00000269374	8.507	8.433	8.431	8.448	8.561	8.337	8.556	8.508	8.568	8.562	8.515	8.555	8.409	8.494	8.429	8.552	8.62	8.449
ENSG00000269399	8.361	8.476	8.416	8.458	8.363	8.374	8.291	8.502	8.425	8.448	8.344	8.425	8.555	8.493	8.593	8.493	8.455	8.494
ENSG00000269604	8.279	8.062	8.269	8.256	8.167	8.253	8.215	8.106	8.064	8.105	8.089	8.191	8.137	7.958	7.958	8.148	8.107	8.105
ENSG00000269693	7.793	7.793	8.186	8.394	7.793	8.382	8.698	7.793	8.511	8.132	8.132	8.739	8.908	8.132	9.012	8.132	8.132	8.132
ENSG00000269825	8.598	8.606	8.648	9.078	9.18	9.335	8.629	8.674	8.878	8.691	8.774	8.715	8.481	8.543	8.546	8.623	8.425	8.456
ENSG00000269906	8.331	8.299	8.317	8.241	8.289	8.335	8.106	8.11	8.208	8.16	8.114	8.15	8.108	8.039	8.187	8.221	8.18	8.161
ENSG00000269918	8.824	8.821	8.706	8.416	8.382	8.587	8.551	8.744	8.705	8.677	8.66	8.664	8.75	8.762	8.713	8.682	8.809	8.706
ENSG00000269930	7.863	7.863	7.863	7.863	7.863	7.863	8.194	8.085	8.121	8.061	8.061	8.277	8.44	8.513	8.061	8.208	8.434	8.401
ENSG00000269934	8.122	8.214	8.08	8.295	8.262	8.13	8.175	8.065	8.268	8.137	8.278	8.093	8.414	8.521	8.542	8.493	8.552	8.575
ENSG00000269935	8.35	8.381	8.296	8.202	8.167	8.025	8.188	8.304	8.163	8.193	8.233	8.229	8.246	8.329	8.221	8.323	8.441	8.348
ENSG00000269937	9.098	9.021	8.951	9.237	9.366	9.358	9.234	9.45	9.385	9.411	9.375	9.283	9.147	8.977	9.072	8.987	8.966	9.082
ENSG00000269940	8.339	8.328	8.377	8.551	8.494	8.492	8.405	8.378	8.336	8.302	8.41	8.408	8.354	8.267	8.417	8.419	8.281	8.46
ENSG00000269947	8.325	8.425	8.525	8.281	8.189	8.037	8.337	8.27	8.278	8.329	8.258	8.298	8.249	8.381	8.29	8.066	8.265	8.36
ENSG00000269951	7.994	8.295	8.091	8.097	7.994	8.243	8.209	8.093	8.343	8.221	8.191	8.233	8.129	8.186	8.163	8.183	7.93	8.154
ENSG00000269952	8.03	7.94	7.94	7.94	8.084	7.94	8.27	8.329	8.227	8.276	8.275	8.275	8.279	8.237	7.984	8.131	8.131	8.193
ENSG00000269958	8.511	8.499	8.553	8.848	8.619	8.649	8.399	8.426	8.519	8.472	8.52	8.352	8.515	8.404	8.506	8.422	8.506	8.545
ENSG00000269968	8.637	8.302	8.425	8.525	8.523	8.299	8.388	8.639	8.421	8.327	8.533	8.587	8.568	8.43	8.586	8.465	8.568	8.481
ENSG00000269973	8.763	8.862	8.809	9.128	8.987	9.042	8.769	8.712	8.648	8.71	8.749	8.67	8.706	8.665	8.777	8.649	8.703	8.722
ENSG00000269981	8.52	8.489	8.437	8.228	8.296	8.317	8.262	8.308	8.447	8.316	8.407	8.293	8.364	8.354	8.222	8.326	8.489	8.319
ENSG00000269982	7.981	7.981	7.981	7.981	8.123	7.981	8.144	8.178	8.079	8.133	8.129	8.14	8.143	8.216	8.087	8.168	8.346	8.212
ENSG00000269983	8.911	8.758	8.477	8.773	8.649	8.765	8.547	8.547	8.518	8.582	8.549	8.48	8.306	8.564	8.511	8.514	8.575	8.498
ENSG00000270012	8.461	8.608	8.561	8.528	8.508	8.414	8.392	8.555	8.448	8.532	8.461	8.403	8.436	8.451	8.404	8.451	8.623	8.599
ENSG00000270021	7.974	7.974	7.974	8.151	8.116	8.156	8.137	8.171	8.143	8.12	8.228	8.103	8.247	8.305	8.068	8.256	8.099	8.339
ENSG00000270039	8.169	8.083	7.988	8.09	8.089	8.179	8.418	8.408	8.386	8.485	8.337	8.39	8.406	8.36	8.209	8.382	8.466	8.323
ENSG00000270055	8.276	8.419	8.494	8.802	8.958	8.829	8.643	8.755	8.77	8.697	8.795	8.676	8.712	8.786	8.75	8.891	8.847	8.813
ENSG00000270074	8.438	8.392	8.306	8.264	8.035	8.194	8.446	8.404	8.558	8.49	8.369	8.549	8.535	8.632	8.583	8.467	8.612	8.564
ENSG00000270076	8.106	8.114	8.357	8.094	8.05	8.043	8.343	8.12	8.187	8.242	8.281	8.127	8.353	8.305	8.37	8.38	8.347	8.215
ENSG00000270087	8.016	8.016	8.016	8.016	8.016	8.016	8.197	8.016	8.211	8.158	8.207	8.059	8.281	8.244	7.99	8.203	8.243	8.234
ENSG00000270108	8.142	8.081	8.082	8.088	8.271	8.256	8.179	8.229	8.291	8.191	8.199	8.309	8.157	8.232	8.103	8.191	8.147	8.192
ENSG00000270127	8.035	8.04	8.04	8.195	8.21	8.102	8.242	8.24	8.253	8.297	8.225	8.213	8.159	7.98	8.215	8.234	7.98	8.188
ENSG00000270149	10.266	10.01	10.291	9.315	9.67	9.699	9.263	9.192	9.239	9.154	9.306	9.234	9.421	9.093	9.252	9.382	9.191	9.397
ENSG00000270157	8.422	8.429	8.504	8.131	8.239	8.275	8.223	8.152	8.354	8.25	8.276	8.203	8.304	8.302	8.232	8.177	8.333	8.319
ENSG00000270175	8.478	8.38	8.23	8.315	8.352	8.375	8.578	8.714	8.633	8.577	8.741	8.607	8.6	8.409	8.514	8.589	8.521	8.557
ENSG00000270179	8.147	8.333	8.31	8.135	7.991	8.18	8.205	8.347	8.281	8.225	8.313	8.295	8.332	8.285	8.42	8.311	8.376	8.25
ENSG00000270277	8.303	8.334	8.371	8.386	8.445	8.411	8.176	8.226	8.223	8.128	8.186	8.311	8.114	8.17	8.33	8.213	8.303	8.288
ENSG00000270504	8.224	8.213	8.38	8.2	8.022	8.022	8.233	8.243	8.12	8.196	8.18	8.22	8.382	8.381	8.357	8.505	8.458	8.424
ENSG00000270558	8.313	8.251	8.137	8.204	8.226	8.166	8.237	8.099	8	8.13	8.108	8.099	8.159	8.148	8.349	8.19	8.009	8.093
ENSG00000270574	8.384	8.329	8.33	8.444	8.404	8.351	8.113	8.145	8.143	8.119	8.131	8.152	8.126	8.172	8.185	8.169	7.999	8.12
ENSG00000270605	8.365	8.359	8.421	8.322	8.24	8.344	8.485	8.562	8.539	8.538	8.62	8.428	8.327	8.483	8.419	8.133	8.273	8.315
ENSG00000270638	8.072	8.195	8.117	8.084	8.227	7.981	8.17	8.277	8.29	8.302	8.15	8.284	8.226	8.287	8.35	8.312	8.276	8.359
ENSG00000270659	8.273	8.377	8.245	8.202	8.074	8.132	8.581	8.511	8.514	8.569	8.561	8.477	8.637	8.74	8.64	8.497	8.716	8.577
ENSG00000270681	8.228	8.241	8.085	8.24	8.131	8.265	8.343	8.088	8.281	8.273	8.142	8.297	8.269	8.22	8.138	8.159	8.206	8.19
ENSG00000270696	8.455	7.962	8.332	7.962	7.962	7.962	7.962	7.962	7.962	7.962	7.962	7.962	7.962	7.962	7.962	8.409	7.962	7.962
ENSG00000270720	8.134	8.102	8.174	8.109	8.325	8.141	8.143	8.147	8.103	8.156	8.124	8.114	8.117	8.143	8.191	8.265	8.173	8.107
ENSG00000270933	8.146	8.307	8.333	8.299	8.208	8.278	8.37	8.415	8.304	8.303	8.33	8.455	8.344	8.435	8.37	8.338	8.015	8.338
ENSG00000270953	7.962	8.127	7.962	7.962	7.962	7.962	8.129	8.135	8.254	8.169	8.189	8.159	8.245	8.246	8.211	8.202	8.111	8.231
ENSG00000270996	8.002	8.137	8.169	8.105	8.002	8.134	8.215	8.2	8.197	8.129	8.199	8.284	8.34	8.295	8.141	8.271	8.193	8.261
ENSG00000271009	7.969	7.969	7.969	7.969	7.969	7.969	8.157	8.21	8.245	8.237	8.141	8.234	8.335	8.254	8.379	8.18	8.148	8.336
ENSG00000271147	8.786	8.744	8.911	8.884	8.823	8.923	8.934	9.02	8.982	8.978	8.982	8.977	9.16	9.008	8.968	8.958	8.997	8.962
ENSG00000271155	8.239	8.255	8.168	8.349	8.444	8.196	8.73	8.645	8.551	8.687	8.743	8.496	8.808	8.867	8.746	8.606	8.663	8.805
ENSG00000271254	8.944	9.139	9.102	9.574	9.843	9.7	9.857	9.886	9.702	9.902	9.93	9.613	9.658	9.516	9.839	9.636	9.504	9.62
ENSG00000271327	8.174	8.088	7.953	8.242	8.053	8.195	8.46	8.334	8.467	8.34	8.477	8.444	8.37	8.326	8.544	8.449	8.293	8.42
ENSG00000271344	7.971	7.971	7.971	7.971	8.145	8.13	8.512	8.432	8.437	8.466	8.483	8.433	8.424	8.355	8.406	8.258	8.196	8.332
ENSG00000271380	8.268	8.252	8.329	8.289	8.083	8.319	8.56	8.611	8.715	8.767	8.639	8.48	8.568	8.626	8.608	8.704	8.543	8.655
ENSG00000271420	7.973	7.973	7.973	7.973	7.973	7.973	8.14	8.344	8.142	8.141	8.229	8.256	8.171	8.208	8.404	8.245	8.395	8.192
ENSG00000271452	8.249	8.175	8.157	8.269	8.139	8.1	8.255	8.185	8.31	8.263	8.237	8.25	8.269	8.228	8.144	8.214	8.108	8.168
ENSG00000271533	8.719	8.597	8.789	8.587	8.593	8.93	8.618	8.834	8.855	8.673	8.795	8.839	8.557	8.61	8.831	8.623	8.685	8.826
ENSG00000271551	8.322	8.231	8.057	8.138	8.227	8.204	8.442	8.316	8.312	8.322	8.434	8.315	8.459	8.296	8.409	8.41	8.391	8.449
ENSG00000271659	7.965	8.156	7.965	8.143	8.141	7.965	8.258	8.165	8.133	8.128	8.236	8.192	8.212	8.254	8.299	8.264	8.229	8.228
ENSG00000271737	8.124	8.311	8.092	8.246	8.221	8.277	8.23	8.378	8.253	8.357	8.285	8.219	8.407	8.379	8.323	8.419	8.395	8.413
ENSG00000271741	8.651	8.807	8.777	8.862	8.688	8.922	8.991	8.908	8.974	8.931	9.06	8.882	9.052	8.958	9.153	8.554	9.051	9.022
ENSG00000271743	8.098	8.135	8.066	7.97	7.97	7.97	8.269	8.421	8.437	8.271	8.452	8.403	8.382	8.476	8.361	8.418	8.392	8.477
ENSG00000271755	7.942	8.156	8.245	8.171	8.116	8.071	8.382	8.359	8.419	8.321	8.435	8.404	8.478	8.453	8.5	8.573	8.337	8.454
ENSG00000271780	8.212	8.138	8.47	8.327	8.29	8.291	8.463	8.52	8.31	8.51	8.343	8.439	8.514	8.45	8.389	8.629	8.457	8.572
ENSG00000271781	8.067	7.977	8.169	8.33	8.436	8.223	8.19	8.116	8.233	8.171	8.224	8.144	8.166	8.174	8.15	8.187	7.948	8.216
ENSG00000271789	8.066	8.14	8.334	8.12	8.076	8.134	8.139	8.236	8.144	8.096	8.242	8.182	8.271	8.303	8.465	8.189	8.159	8.231
ENSG00000271793	8.398	8.28	8.469	8.234	8.053	8.335	8.557	8.327	8.249	8.65	8.22	8.262	8.459	8.206	8.511	8.401	8.574	8.614
ENSG00000271795	8.117	8.174	8.213	8.314	8.36	8.274	8.093	8.131	8.2	8.134	8.15	8.14	8.164	8.157	8.252	8.111	8.136	8.205
ENSG00000271797	8.145	8.108	8.109	8.045	8.085	8.036	8.258	8.27	8.265	8.308	8.142	8.343	8.249	8.191	8.147	8.151	8.103	8.189
ENSG00000271833	8.298	8.462	8.271	8.227	8.2	8.188	8.134	8.241	8.192	8.164	8.187	8.216	8.247	8.208	8.337	8.387	8.233	8.242
ENSG00000271851	8.374	8.289	8.338	8.365	8.157	8.377	8.486	8.325	8.357	8.431	8.416	8.321	8.326	8.29	8.553	8.286	8.395	8.352
ENSG00000271853	8.279	8.374	8.356	8.48	8.425	8.323	8.369	8.362	8.438	8.398	8.364	8.407	8.282	8.168	8.187	8.32	8.365	8.205
ENSG00000271855	8.295	8.301	8.329	8.216	8.088	8.153	8.275	8.166	8.253	8.232	8.205	8.256	8.246	8.275	8.198	8.295	8.331	8.187
ENSG00000271858	8.331	8.525	8.284	8.133	8.015	8.198	8.092	8.095	8.152	8.246	8.184	7.91	8.268	8.232	8.045	8.283	8.375	8.106
ENSG00000271860	8.643	8.734	8.649	8.226	8.186	8.036	8.164	8.168	8.108	8.187	8.055	8.198	8.095	8.189	8.196	8.078	8.107	8.174
ENSG00000271862	8.323	8.163	8.38	8.418	8.172	8.256	8.187	8.239	8.237	8.134	8.273	8.256	8.146	8.076	8.146	8.195	8.119	8.097
ENSG00000271880	8.471	8.42	8.455	8.216	8.322	8.261	8.227	8.039	8.177	8.075	8.232	8.135	8.139	8.307	8.197	7.886	8.158	8.192
ENSG00000271894	8.107	7.95	7.95	7.95	8.051	8.041	8.359	7.95	7.95	7.974	8.159	8.127	8.21	7.974	7.974	7.974	8.42	8.363
ENSG00000271918	8.273	8.364	8.377	8.329	8.278	8.398	8.508	8.524	8.645	8.62	8.567	8.49	8.661	8.697	8.653	8.647	8.392	8.643
ENSG00000271936	8.483	8.432	8.463	8.411	8.447	8.502	8.379	8.335	8.355	8.379	8.35	8.34	8.292	8.229	8.279	8.147	8.311	8.212
ENSG00000271959	8.648	8.402	8.513	8.045	8.045	8.045	8.045	8.216	8.338	8.119	8.238	8.242	8.202	8.334	8.167	8.319	8.365	8.428
ENSG00000271971	8.041	8.219	8.186	8.201	8.093	8.215	8.454	8.263	8.272	8.289	8.365	8.335	8.444	8.47	8.525	8.55	8.477	8.501
ENSG00000271976	8.601	8.624	8.526	8.597	8.741	8.652	9.104	9.162	9.187	9.135	9.18	9.138	9.076	9.102	9.044	9.07	8.973	8.972
ENSG00000271978	8.274	8.186	8.277	8.499	8.214	8.421	8.329	8.334	8.496	8.313	8.573	8.273	8.278	8.154	8.133	8.373	8.112	8.196
ENSG00000272008	8.136	8.148	8.149	8.059	8.261	8.005	8.077	8.111	8.279	8.2	8.171	8.098	8.21	8.254	8.245	8.327	8.254	8.328
ENSG00000272030	8.343	8.24	8.35	8.25	8.359	8.333	8.164	8.343	8.142	8.264	8.192	8.192	8.405	8.255	8.156	8.31	8.257	8.211
ENSG00000272054	8.223	8.198	8.302	8.162	8.268	8.142	8.195	8.245	8.308	8.245	8.233	8.269	8.177	8.026	8.175	8.234	8.198	8.195
ENSG00000272056	7.968	7.968	7.968	7.968	7.968	8.101	8.16	8.189	8.136	8.163	8.087	8.234	8.209	8.226	8.254	8.076	8.183	8.164
ENSG00000272070	8.247	8.427	8.242	8.198	7.924	8.189	8.596	8.368	8.4	8.429	8.513	8.422	8.637	8.604	8.671	8.47	8.65	8.685
ENSG00000272077	8.567	8.647	8.563	8.612	8.819	8.783	8.867	8.742	8.723	8.838	8.731	8.764	8.601	8.679	8.63	8.632	8.59	8.665
ENSG00000272079	8.524	8.442	8.525	7.977	8.261	8.069	9.184	9.175	9.117	9.159	9.146	9.172	9.195	9.321	9.215	9.375	9.357	9.425
ENSG00000272084	8.209	8.201	8.202	8.165	8.188	8.244	8.198	8.229	8.353	8.315	8.199	8.266	8.259	8.302	8.123	8.343	8.259	8.276
ENSG00000272106	8.759	8.925	8.815	8.719	8.896	8.641	9.543	9.727	9.73	9.76	9.56	9.68	9.924	9.717	9.774	9.913	9.771	9.784
ENSG00000272108	8.196	8.273	8.171	8.06	8.099	8.198	8.146	8.298	8.295	8.306	8.174	8.259	8.404	8.46	8.309	8.563	8.413	8.482
ENSG00000272129	8.269	8.244	8.288	8.325	8.331	8.233	8.668	8.641	8.592	8.643	8.618	8.641	8.469	8.573	8.523	8.732	8.522	8.445
ENSG00000272140	8.265	8.183	8.306	8.325	8.333	8.453	8.327	8.386	8.562	8.477	8.399	8.399	8.385	8.247	8.349	8.314	8.151	8.308
ENSG00000272148	8.121	8.099	7.964	8.109	7.964	7.964	8.102	8.137	8.238	8.08	8.205	8.193	8.139	8.108	8.3	8.266	8.279	8.278
ENSG00000272153	8.013	8.013	8.013	8.013	8.013	8.013	8.013	8.186	8.151	8.101	8.139	8.109	8.196	8.182	8.199	8.102	8.06	8.137
ENSG00000272157	8.199	8.289	8.408	7.96	7.96	8.052	8.094	8.315	8.296	8.154	8.257	8.293	8.217	8.297	7.965	8.352	8.222	8.205
ENSG00000272163	9.02	9.173	9.135	8.273	8.267	8.285	8.25	8.262	8.202	8.279	8.261	8.174	8.33	8.37	8.395	8.537	8.361	8.42
ENSG00000272173	8.346	8.282	8.145	8.223	8.328	8.196	8.281	8.28	8.26	8.299	8.198	8.323	8.293	8.373	8.351	8.498	8.304	8.395
ENSG00000272195	8.218	8.248	8.084	8.169	8.019	7.918	8.271	8.429	8.32	8.42	8.377	8.222	8.502	8.418	8.404	8.513	8.476	8.486
ENSG00000272221	8.347	8.4	8.344	8.368	8.334	8.435	8.429	8.38	8.124	8.334	8.308	8.29	8.295	8.271	8.461	8.307	8.312	8.308
ENSG00000272223	7.989	8.123	8.245	8.166	7.989	8.125	8.246	8.211	8.35	8.26	8.335	8.211	8.322	8.241	8.391	8.292	8.19	8.373
ENSG00000272235	7.969	7.969	7.969	7.969	7.969	7.969	8.251	8.31	8.293	8.294	8.314	8.247	8.238	8.166	8.255	8.21	8.127	8.196
ENSG00000272240	8.032	8.032	8.032	8.032	8.032	8.032	8.289	8.205	8.169	8.27	8.285	8.108	8.261	8.318	8.212	8.013	8.293	8.199
ENSG00000272277	8.239	8.181	8.161	8.145	8.111	8.362	8.383	8.337	8.243	8.424	8.2	8.338	8.383	8.347	8.393	8.223	8.264	8.362
ENSG00000272293	8.501	8.379	8.415	8.102	8.068	8.157	8.16	8.205	8.093	8.205	8.13	8.123	8.235	8.255	8.116	8.367	8.17	8.169
ENSG00000272316	8.606	8.656	8.663	8.666	8.404	8.583	8.972	9.032	8.928	8.95	9.074	8.908	9.14	9.216	9.188	9.131	9.136	9.065
ENSG00000272335	8.696	8.722	8.793	8.67	8.593	8.828	8.999	9.026	9.048	8.98	9.163	8.93	9.074	9.198	9.045	9.05	9.229	9.118
ENSG00000272338	8.218	8.338	8.308	8.124	7.947	8.18	8.307	8.275	8.308	8.281	8.283	8.327	8.229	8.186	8.363	8.244	8.318	8.217
ENSG00000272341	8.281	8.425	8.368	8.215	8.01	8.192	8.895	8.954	8.877	8.879	8.827	9.02	9.591	9.586	9.686	9.648	9.56	9.623
ENSG00000272356	8.286	8.234	8.253	8.229	8.174	8.314	8.266	8.261	8.259	8.178	8.404	8.203	8.303	8.337	8.448	8.364	8.299	8.264
ENSG00000272368	8.083	7.963	7.963	8.155	7.963	7.963	8.09	8.094	8.16	8.119	8.152	8.073	8.148	8.226	8.305	8.12	8.236	8.233
ENSG00000272382	7.976	7.976	7.976	8.342	8.678	8.724	7.976	7.976	7.976	8.032	7.948	7.948	7.948	7.948	7.948	8.032	7.948	7.948
ENSG00000272384	8.143	7.963	8.216	7.963	8.063	8.121	8.057	8.241	8.221	8.216	8.093	8.211	8.473	8.548	8.294	8.367	8.56	8.476
ENSG00000272405	8.386	8.31	8.188	7.918	8.118	8.075	8.337	8.298	8.331	8.176	8.328	8.463	8.622	8.493	8.227	8.521	8.521	8.367
ENSG00000272410	8.945	9.196	9.09	9.754	9.759	9.72	9.04	9.035	8.961	8.81	9.05	9.176	8.981	9.024	9.059	8.747	8.782	8.927
ENSG00000272425	7.927	8.062	7.927	8.03	7.927	8.131	8.24	8.124	8.203	8.237	8.158	8.173	8.376	8.208	8.26	8.265	8.341	8.266
ENSG00000272438	8.059	8.198	8.188	9.382	8.523	8.762	8.272	8.301	8.562	8.31	8.371	8.454	8.38	8.112	8.25	8.169	8.252	8.212
ENSG00000272444	8.052	7.962	7.962	7.962	8.063	8.289	7.962	8.16	8.13	8.109	8.093	8.05	8.162	8.171	7.962	8.267	8.218	8.23
ENSG00000272447	8.7	8.773	8.588	8.803	8.782	8.874	9.081	9.282	9.201	9.225	9.183	9.155	9.105	9.137	9.207	9.18	9.091	9.149
ENSG00000272449	8.296	8.238	8.342	8.197	8.271	8.194	7.963	8.064	8.104	8.112	8.056	7.962	8.148	8.194	8.186	8.249	8.137	8.139
ENSG00000272468	7.999	7.999	7.999	8.101	8.225	8.189	8.318	8.139	8.192	8.24	8.27	8.14	8.161	8.116	8.21	8.179	8.286	8.165
ENSG00000272476	8.355	8.316	8.207	8.201	8.441	8.378	8.27	8.327	8.31	8.28	8.179	8.448	8.298	8.317	8.096	8.311	8.124	8.072
ENSG00000272498	8.153	7.972	8.139	8.149	8.147	8.107	8.332	8.214	8.165	8.244	8.213	8.255	8.297	8.234	8.212	8.31	8.281	8.257
ENSG00000272501	8.118	8.096	8.306	7.961	7.961	7.961	8.421	8.378	8.438	8.36	8.345	8.532	8.604	8.593	8.549	8.751	8.551	8.596
ENSG00000272502	8.232	8.275	8.148	7.894	7.894	7.894	8.084	8.206	8.133	8.115	8.191	8.118	8.449	8.571	8.461	8.501	8.483	8.524
ENSG00000272505	8.278	8.28	8.144	8.081	8.12	8.201	8.209	8.359	8.33	8.251	8.349	8.298	8.199	8.118	8.289	8.263	8.189	8.286
ENSG00000272518	8.2	8.113	8.193	8.123	8.121	7.978	8.113	8.118	8.253	8.093	8.153	8.238	8.229	8.218	8.181	8.136	8.032	8.116
ENSG00000272540	9.093	8.539	8.775	8.961	8.845	8.778	8.41	8.345	8.566	8.39	8.431	8.5	8.415	8.396	8.412	8.348	8.428	8.367
ENSG00000272572	8.14	8.196	8.119	8.234	8.084	8.225	8.31	8.244	8.121	8.181	8.248	8.246	8.224	8.285	8.161	8.247	8.152	8.182
ENSG00000272583	8.362	8.346	8.293	8.092	8.191	8.174	8.18	8.359	8.414	8.38	8.255	8.317	8.256	8.266	8.183	8.239	8.379	8.159
ENSG00000272599	8.721	8.655	8.75	8.63	8.733	8.748	8.377	8.129	8.269	8.287	8.267	8.22	8.247	8.254	8.202	7.944	8.166	8.18
ENSG00000272617	9.433	9.133	9.257	9.54	9.552	9.409	9.022	8.87	8.924	8.976	8.897	8.942	8.762	8.404	8.551	8.789	8.723	8.632
ENSG00000272622	8.188	8.112	8.112	8.171	7.998	7.998	8.353	8.335	8.403	8.343	8.36	8.389	8.213	8.312	8.211	8.174	8.135	8.119
ENSG00000272625	7.931	7.931	8.067	8.033	8.032	8.025	8.388	8.258	8.384	8.351	8.285	8.395	8.455	8.482	8.538	8.664	8.49	8.527
ENSG00000272630	8.021	8.026	7.931	7.931	8.131	8.059	8.243	8.324	8.333	8.261	8.352	8.286	8.448	8.304	8.484	8.4	8.252	8.364
ENSG00000272631	8.406	8.724	8.583	8.522	8.335	8.491	8.62	8.816	8.632	8.823	8.548	8.696	8.765	8.724	8.656	8.649	8.741	8.761
ENSG00000272667	8.355	8.302	8.373	8.506	8.507	8.546	8.78	8.796	8.7	8.748	8.776	8.753	8.766	8.779	8.609	8.785	8.699	8.733
ENSG00000272668	8.036	8.036	8.132	8.036	8.036	8.036	8.246	8.314	8.295	8.395	8.292	8.167	8.844	8.827	8.78	8.588	8.723	8.803
ENSG00000272669	8.248	8.16	8.297	8.236	8.196	8.321	8.239	8.191	8.253	8.242	8.252	8.19	8.154	8.146	8.36	8.323	8.315	8.363
ENSG00000272688	8.314	8.381	8.291	8.371	8.29	8.317	8.476	8.23	8.312	8.35	8.294	8.375	8.432	8.464	8.374	8.285	8.503	8.376
ENSG00000272692	7.954	7.954	7.954	7.954	7.954	7.954	8.354	8.151	8.23	8.225	8.248	8.262	8.223	8.12	8.22	8.288	8.119	8.211
ENSG00000272720	8.274	8.355	8.412	8.328	8.24	8.34	8.723	8.784	8.74	8.657	8.93	8.659	8.885	8.831	8.821	8.795	8.79	8.716
ENSG00000272732	8.085	8.123	8.053	8.06	7.957	8.087	8.322	8.236	8.25	8.363	8.229	8.216	8.366	8.321	8.464	8.295	8.3	8.337
ENSG00000272768	8.11	8.115	8.116	8.197	8.02	8.149	8.452	8.491	8.542	8.463	8.48	8.541	8.46	8.515	8.584	8.608	8.549	8.472
ENSG00000272772	11.042	11.029	10.753	10.765	10.969	11.191	11.175	11.08	10.714	11.06	10.919	10.99	10.788	10.724	10.787	11.053	10.982	10.908
ENSG00000272777	8.098	7.97	8.106	8.259	8.07	7.97	8.183	8.212	8.333	8.293	8.217	8.219	8.11	8.076	8.217	8.223	8.338	8.261
ENSG00000272787	8.204	8.114	8.185	8.238	8.151	8.112	8.141	8.147	8.165	8.059	8.294	8.099	8.064	7.975	8.305	8.06	8.123	8.268
ENSG00000272791	8.194	8.151	8.131	8.041	8.113	8.07	8.171	8.2	8.314	8.313	8.263	8.11	8.394	8.413	8.337	8.485	8.328	8.345
ENSG00000272797	8.008	8.008	8.008	8.008	8.008	8.008	8.147	8.108	8.176	8.14	8.143	8.149	8.262	8.357	8.335	8.347	8.223	8.388
ENSG00000272807	8.223	8.079	8.22	8.273	8.318	8.321	8.237	8.312	8.222	8.207	8.273	8.291	8.307	8.282	8.384	8.327	8.271	8.246
ENSG00000272822	8.344	8.375	8.254	8.163	8.018	8.018	8.153	8.315	8.156	8.113	8.287	8.223	8.295	8.055	8.484	7.906	8.238	8.246
ENSG00000272829	8.201	8.134	8.135	8.204	8.224	8.131	8.134	8.261	8.217	8.192	8.217	8.203	8.323	8.278	8.329	8.321	8.422	8.242
ENSG00000272831	8.759	8.841	8.731	8.753	8.669	8.691	9.04	9.022	8.983	9.091	8.856	9.098	9.133	9.02	8.995	9.085	9.068	9.053
ENSG00000272848	8.205	8.19	8.387	8.387	8.439	8.422	8.295	8.198	8.272	8.298	8.338	8.129	8.301	8.327	8.171	8.244	8.277	8.245
ENSG00000272871	8.13	8.137	8.098	8.104	8.103	8.245	8.38	8.244	8.197	8.327	8.243	8.251	8.268	8.265	8.383	8.146	8.219	8.292
ENSG00000272884	8.153	8.287	8.234	8.164	7.841	7.841	8.513	8.571	8.036	8.377	8.443	8.3	8.908	8.64	8.878	8.985	8.356	8.842
ENSG00000272896	8.069	8.074	7.979	7.979	8.122	7.979	8.385	8.307	8.355	8.314	8.315	8.418	8.409	8.356	8.367	8.36	8.254	8.361
ENSG00000272905	8.183	8.002	8.002	8.104	8.002	8.002	8.306	8.142	8.259	8.176	8.256	8.274	8.102	8.044	8.221	8.07	8.219	8.043
ENSG00000272906	8.126	8.261	8.199	8.09	8.146	8.172	8.245	8.116	8.237	8.148	8.256	8.194	8.433	8.311	8.182	8.284	8.352	8.358
ENSG00000272908	8.074	8.137	7.946	8.818	8.641	8.775	8.041	7.946	7.946	7.978	7.978	7.978	7.978	7.978	7.978	7.978	7.978	8.063
ENSG00000272909	7.926	8.022	8.092	7.926	8.151	8.15	8.347	8.427	8.449	8.42	8.422	8.381	8.707	8.676	8.748	8.789	8.726	8.693
ENSG00000272916	8.881	8.703	8.446	8.434	8.954	8.044	8.793	9.033	9.073	8.94	9.076	8.883	8.963	8.91	9.177	8.991	9.097	8.858
ENSG00000272918	8.176	8.224	8.146	8.132	8.096	8.317	8.185	8.335	8.213	8.251	8.248	8.234	8.059	8.292	8.19	8.276	8.119	8.21
ENSG00000272921	8.695	8.184	8.184	8.82	8.184	8.184	8.486	8.184	8.184	8.641	7.74	8.474	7.74	8.415	8.605	8.755	7.74	8.355
ENSG00000272927	8.242	8.229	8.121	8.106	8.03	8.266	8.376	8.44	8.382	8.399	8.465	8.335	8.373	8.52	8.604	8.382	8.357	8.458
ENSG00000272944	8.159	8.19	8.086	8.316	8.121	8.285	8.87	8.93	8.807	8.768	8.988	8.851	8.638	8.559	8.694	8.544	8.686	8.652
ENSG00000272953	8.183	8.146	8.174	8.083	8.124	8.144	8.268	8.309	8.391	8.364	8.312	8.293	8.453	8.333	8.488	8.236	8.262	8.413
ENSG00000272970	7.987	8.164	8.101	8.109	7.933	8.036	10.177	10.148	9.839	9.788	10.507	9.868	9.362	9.404	9.693	9.335	9.301	9.517
ENSG00000272973	8.116	8.316	8.17	8.08	8.109	8.195	8.289	8.417	8.411	8.337	8.486	8.294	8.585	8.61	8.606	8.403	8.586	8.537
ENSG00000272977	8.308	8.432	8.34	8.378	8.37	8.334	8.435	8.389	8.51	8.449	8.467	8.418	8.485	8.478	8.629	8.369	8.558	8.408
ENSG00000272980	8.973	8.884	8.943	9.019	9.055	9.104	8.364	9.084	8.9	8.775	8.814	8.759	8.456	8.639	8.581	8.516	8.723	8.528
ENSG00000272986	8.299	8.233	8.215	8.25	8.142	8.187	8.316	8.171	8.168	8.282	8.201	8.173	8.079	8.095	8.302	8.252	8.195	8.044
ENSG00000272990	8.153	8.257	8.298	8.201	8.251	8.24	8.281	8.025	8.192	8.137	8.23	8.13	8.117	7.899	8.145	8.236	8.168	8.106
ENSG00000273004	8.182	8.095	8.127	8.138	8.227	8.208	8.096	8.158	8.267	8.152	8.19	8.179	8.163	8.234	8.273	8.133	8.173	8.153
ENSG00000273007	7.954	7.954	8.102	8.067	8.065	8.256	8.316	8.151	8.384	8.238	8.334	8.278	8.445	8.383	8.3	8.37	8.38	8.405
ENSG00000273010	8.138	8.122	8.053	8.102	8.058	8.049	8.225	8.269	8.152	8.174	8.212	8.259	8.276	8.239	8.266	8.175	8.299	8.261
ENSG00000273014	8.167	8.245	8.139	8.173	8.231	8.235	8.357	8.45	8.264	8.406	8.269	8.397	8.274	8.448	8.211	8.336	8.284	8.327
ENSG00000273026	8.167	8.199	8.181	8.088	8.13	8.182	7.986	8.16	8.346	8.144	8.163	8.185	8.027	8.161	8.121	8.285	8.231	8.127
ENSG00000273047	8.251	7.943	7.943	8.208	7.943	8.287	8.261	7.943	8.257	8.289	7.981	8.191	8.271	8.23	8.235	8.2	8.474	8.23
ENSG00000273064	8.014	8.058	8.115	8.068	7.923	8.13	8.265	8.144	8.198	8.208	8.246	8.153	8.347	8.298	8.362	8.398	8.244	8.307
ENSG00000273066	8.61	8.357	8.393	8.38	8.233	8.398	10.122	10.471	10.51	10.276	10.662	10.165	10.449	10.526	10.609	10.147	10.263	10.382
ENSG00000273080	8.483	8.367	8.393	8.227	8.457	8.315	8.641	8.647	8.564	8.652	8.643	8.557	8.453	8.454	8.306	8.419	8.493	8.512
ENSG00000273102	8.332	8.361	8.503	8.172	7.995	8.129	8.091	8.135	8.162	8.075	8.189	8.125	8.018	8.137	7.929	7.929	7.929	8.014
ENSG00000273145	8.426	8.535	8.446	8.354	8.183	8.202	8.466	8.34	8.393	8.388	8.541	8.27	8.562	8.435	8.404	8.499	8.557	8.592
ENSG00000273151	8.122	8.129	8.228	8.096	7.994	7.994	8.224	8.387	8.132	8.247	8.301	8.195	8.199	8.296	8.346	8.28	8.158	8.281
ENSG00000273154	8.335	8.519	8.593	8.875	8.782	8.96	8.698	8.815	9.038	8.836	9.008	8.708	8.93	8.662	8.961	8.902	8.816	8.855
ENSG00000273156	8.261	8.127	8.215	8.232	8.062	8.219	8.15	8.159	8.18	8.132	8.241	8.115	8.052	8.307	8.212	8.244	7.963	8.281
ENSG00000273162	8.361	8.51	8.439	8.27	8.201	8.461	8.268	8.221	8.336	8.386	8.186	8.253	8.234	8.209	8.173	8.094	8.116	8.206
ENSG00000273175	8.7	8.437	8.45	8.541	8.502	8.494	8.433	8.503	8.447	8.49	8.426	8.467	8.439	8.39	8.359	8.318	8.46	8.406
ENSG00000273184	8.875	8.763	8.634	8.05	8.765	8.05	8.467	8.05	8.63	8.546	8.208	8.393	8.363	8.599	8.312	8.63	8.5	8.484
ENSG00000273192	8.234	8.013	8.266	8.381	8.388	8.013	8.107	8.013	8.208	8.101	8.139	8.088	8.038	7.998	8.187	7.911	8.084	8.032
ENSG00000273209	8.301	8.378	8.36	8.153	8.365	8.477	8.21	7.976	8.073	8.032	8.154	8.072	8.074	8.096	7.948	7.948	7.948	8.033
ENSG00000273226	8.105	8.037	7.902	8.047	8.045	7.998	8.25	8.101	8.288	8.168	8.298	8.174	8.148	8.142	8.318	8.168	8.23	8.191
ENSG00000273230	8.58	8.454	8.545	8.419	8.58	8.678	8.919	9.116	9.046	8.935	9.13	9.016	9.144	9.034	9.041	9.033	8.947	8.967
ENSG00000273271	8.117	8.105	8.108	8.017	8.016	8.15	8.336	8.389	8.288	8.323	8.353	8.336	8.304	8.303	8.092	8.43	8.315	8.347
ENSG00000273275	8.226	8.152	8.306	8.192	8.272	8.12	8.123	8.208	8.124	8.106	8.198	8.152	8.115	8.085	8.08	8.229	8.22	7.937
ENSG00000273284	8.375	8.55	8.341	8.271	8.248	8.424	8.116	8.179	8.199	8.112	8.149	8.234	8.21	8.2	8.294	8.236	8.285	8.197
ENSG00000273314	8.741	8.775	8.755	8.447	8.315	8.4	8.76	8.959	8.86	8.864	8.919	8.796	8.929	8.828	8.793	8.731	8.842	8.915
ENSG00000273325	8.203	8.147	8.238	8.544	8.346	8.403	7.984	7.984	7.984	7.941	8.07	7.941	7.941	8.025	7.941	7.941	7.941	7.941
ENSG00000273328	8.01	7.905	8.331	8.173	7.905	7.979	8.171	8.019	8.043	8.088	8.126	8.019	8.282	8.23	8.315	8.238	8.603	8.452
ENSG00000273329	8.578	8.627	8.562	8.451	8.431	8.493	9.054	9.068	9.013	9.012	9.161	8.962	9.248	9.333	9.462	9.154	9.21	9.212
ENSG00000273333	8.219	8.058	8.31	8.108	8.138	8.174	8.358	8.291	8.284	8.318	8.253	8.362	8.349	8.36	8.311	8.357	8.269	8.201
ENSG00000273343	8.331	8.113	8.142	8.093	8.215	8.199	8.281	8.191	8.239	8.164	8.281	8.266	8.342	8.27	8.236	8.242	8.146	8.183
ENSG00000273345	8.592	8.722	8.741	8.261	8.573	8.353	8.74	8.83	8.314	8.634	8.831	8.42	8.522	8.58	8.586	8.589	8.852	8.885
ENSG00000273355	8.384	8.407	8.44	8.2	8.272	8.176	8.403	8.642	8.503	8.472	8.542	8.533	8.645	8.625	8.586	8.651	8.597	8.663
ENSG00000273374	8.101	8.303	8.208	8.076	8.147	8.064	8.067	8.144	8.142	8.071	8.178	8.104	8.17	8.406	8.284	8.366	8.372	8.22
ENSG00000273381	8.208	8.288	8.289	7.987	8.087	8.115	8.312	8.085	8.226	8.162	8.259	8.202	8.093	8.342	8.27	8.232	8.024	8.207
ENSG00000273387	8.251	8.334	8.219	8.334	8.19	8.24	8.49	8.577	8.586	8.517	8.602	8.533	8.358	8.428	8.405	8.373	8.333	8.287
ENSG00000273391	8.41	8.189	8.419	8.345	8.28	8.28	8.375	8.24	8.325	8.34	8.326	8.274	8.344	8.201	8.349	8.367	8.286	8.36
ENSG00000273403	8.052	7.961	7.961	7.961	7.961	7.961	8.464	8.531	8.435	8.417	8.594	8.419	8.26	8.246	8.341	8.084	8.271	8.232
ENSG00000273419	7.982	8.118	8.078	7.982	7.982	7.982	8.193	8.309	8.276	8.27	8.301	8.206	8.097	8.064	8.192	8.182	8.114	8.224
ENSG00000273420	8.412	8.428	8.576	8.467	8.807	8.642	8.246	8.192	8.166	8.264	8.013	8.327	8.013	8.532	8.422	8.449	8.306	8.474
ENSG00000273448	8.099	8.134	8.23	8.045	8.085	8.073	8.226	8.337	8.161	8.205	8.288	8.23	8.327	8.303	8.435	8.206	8.067	8.25
ENSG00000273456	8.357	8.377	8.379	8.474	8.485	8.423	8.407	8.226	8.349	8.378	8.217	8.387	8.367	8.446	8.125	8.492	8.323	8.355
ENSG00000273471	8.516	8.449	8.378	8.273	8.185	7.984	7.984	7.984	7.984	7.94	8.071	7.94	7.94	7.94	7.94	7.94	7.94	7.94
ENSG00000273486	8.33	8.207	8.282	8.26	8.161	8.226	8.325	8.447	8.451	8.418	8.501	8.304	8.406	8.568	8.329	8.393	8.297	8.509
ENSG00000273489	8.253	8.284	8.311	8.099	8.096	8.176	8.202	8.174	8.092	8.117	8.102	8.249	8.149	8.214	8.137	8.178	8.182	8.056
ENSG00000273541	8.228	8.46	8.34	8.325	8.277	8.537	8.512	8.273	8.277	8.369	8.343	8.351	8.299	8.353	8.191	7.934	8.31	8.214
ENSG00000273565	8.219	8.204	8.038	8.216	8.239	8.131	8.203	8.334	8.038	8.213	8.148	8.215	8.182	8.218	8.185	8.191	8.288	8.141
ENSG00000273590	7.962	7.962	7.962	8.599	7.962	8.549	7.962	7.962	7.962	7.962	7.962	7.962	7.962	7.962	7.962	7.962	8.268	7.962
ENSG00000273680	8.041	8.046	8.118	8.095	8.176	8.084	8.296	8.264	8.3	8.253	8.33	8.277	8.241	8.243	8.385	8.162	8.182	8.241
ENSG00000273702	8.359	8.391	8.415	8.279	8.393	8.45	8.58	8.485	8.684	8.602	8.605	8.542	8.687	8.714	8.596	8.641	8.7	8.743
ENSG00000273711	8.181	8.121	8.191	8.098	8.645	8.137	8.158	8.265	8.242	8.47	8.103	8.093	8.132	8.67	8.091	8.465	8.444	8.461
ENSG00000273729	8.56	8.605	8.629	8.309	8.244	8.359	8.573	8.646	8.671	8.708	8.542	8.64	8.619	8.578	8.723	8.66	8.593	8.662
ENSG00000273759	8.262	8.291	8.248	8.408	8.294	8.258	8.072	8.238	8.282	8.171	8.24	8.18	8.216	8.267	8.481	8.202	8.231	8.216
ENSG00000273784	9.427	9.394	9.326	9.264	9.396	9.346	9.009	9.32	9.364	9.295	9.086	9.312	9.184	8.993	9.161	8.985	9.37	9.26
ENSG00000273805	8.337	8.353	8.147	8.051	8.151	8.051	8.051	8.051	8.22	8.098	8.101	8.123	8.156	8.159	7.873	8.167	8.046	8.168
ENSG00000273855	8.083	8.119	8.092	7.955	8.131	7.955	8.28	8.096	8.191	8.089	8.261	8.217	8.148	8.194	8.277	8.262	8.09	8.159
ENSG00000273893	8.264	8.19	8.175	8.262	8.302	8.302	8.284	8.16	8.156	8.131	8.192	8.276	8.185	8.156	8.246	8.132	8.293	8.291
ENSG00000273901	8.165	7.984	8.151	8.212	7.984	8.078	8.238	8.182	8.24	8.207	8.297	8.155	8.14	8.236	8.352	8.298	8.259	8.195
ENSG00000273958	8.057	8.061	7.966	8.143	7.966	8.135	8.162	8.139	8.103	8.126	8.234	8.045	8.266	8.197	8.122	8.284	8.127	8.251
ENSG00000274015	8.144	8.201	8.203	8.101	8.155	8.211	8.142	8.151	8.231	8.168	7.998	8.359	8.337	8.149	8.275	8.042	8.172	8.266
ENSG00000274021	8.547	8.456	8.394	8.323	8.266	8.258	8.531	8.51	8.446	8.631	8.357	8.498	8.124	8.209	7.924	8.114	7.924	8.179
ENSG00000274090	8.916	9.009	8.924	8.106	7.962	8.055	7.962	7.962	7.962	7.962	7.962	7.962	7.962	7.962	7.962	7.962	7.962	7.962
ENSG00000274104	8.397	8.449	8.352	8.362	8.355	8.178	8.501	8.606	8.575	8.607	8.468	8.607	8.472	8.528	8.427	8.638	8.294	8.438
ENSG00000274105	8.067	8.111	8.112	7.976	8.119	7.976	8.167	8.116	8.234	8.095	8.241	8.181	8.038	8.245	8.092	8.156	8.219	8.217
ENSG00000274220	8.305	8.291	8.304	8.127	8.123	8.125	8.261	8.403	8.358	8.283	8.384	8.354	8.618	8.659	8.587	8.665	8.405	8.538
ENSG00000274253	8.449	8.64	8.275	8.342	8.317	8.586	8.564	8.941	8.707	8.618	8.799	8.796	8.488	8.647	8.686	8.512	8.641	8.59
ENSG00000274265	9.101	9.031	8.877	8.568	8.628	8.598	8.543	8.734	8.672	8.779	8.591	8.579	8.959	8.842	8.929	8.875	8.849	8.988
ENSG00000274272	8.733	8.906	8.75	8.512	8.41	8.388	8.625	8.646	9.008	8.697	8.793	8.789	8.597	8.699	8.729	8.574	8.583	8.657
ENSG00000274292	8.226	8.241	8.288	8.427	8.288	8.449	8.283	8.612	8.607	8.507	8.53	8.465	8.299	8.182	8.4	8.282	8.298	8.144
ENSG00000274372	8.27	8.405	8.376	8.285	8.101	8.176	8.119	8.168	8.299	8.128	8.285	8.172	8.113	8.153	8.18	8.036	7.967	8.148
ENSG00000274414	8.115	7.958	7.958	7.958	8.059	7.958	8.284	8.179	8.217	8.19	8.274	8.215	8.234	8.311	8.328	8.372	8.159	8.261
ENSG00000274422	8.38	8.298	8.384	8.336	8.403	8.538	8.497	8.468	8.526	8.523	8.627	8.34	8.453	8.614	8.751	8.363	8.608	8.549
ENSG00000274425	8.806	8.727	8.709	8.67	8.714	8.687	8.71	8.732	8.913	8.622	8.927	8.806	8.893	8.859	8.941	8.846	8.879	8.835
ENSG00000274444	7.916	7.916	7.916	7.916	7.916	7.916	8.272	8.316	8.189	8.155	8.366	8.257	8.261	8.263	8.418	8.232	8.008	8.277
ENSG00000274460	8.233	8.337	8.327	8.509	8.234	8.296	8.567	8.47	8.584	8.648	8.552	8.421	8.613	8.72	8.652	8.616	8.498	8.506
ENSG00000274471	8.2	8.094	8.2	7.929	8.071	8.236	8.364	8.39	8.203	8.343	8.328	8.286	8.291	8.47	7.995	8.219	8.387	8.312
ENSG00000274561	8.13	8.137	8.19	8.15	8.075	8.211	8.338	8.288	8.262	8.276	8.371	8.24	8.232	8.231	8.334	8.157	8.319	8.255
ENSG00000274565	8.124	8.213	8.135	8.452	8.344	8.262	8.46	8.472	8.508	8.472	8.549	8.42	8.633	8.657	8.323	8.664	8.651	8.639
ENSG00000274652	8.599	8.556	8.606	8.106	8.062	8.123	7.962	7.962	7.962	7.962	7.962	7.962	7.962	7.962	7.962	7.962	7.962	7.962
ENSG00000274751	8.17	8.159	8.202	8.173	8.169	8.171	8.265	8.165	8.226	8.164	8.303	8.19	8.083	8.2	8.101	8.427	8.042	8.127
ENSG00000274769	7.992	7.992	7.992	7.992	7.992	8.122	8.182	7.992	8.231	8.052	8.225	8.129	8.278	8.253	8.135	8.26	7.932	8.261
ENSG00000274776	8.098	8.103	8.143	8.007	8.181	8.248	8.305	8.204	8.203	8.157	8.276	8.28	8.006	8.066	8.217	8.256	8.175	8.064
ENSG00000274818	8.206	8.119	8.153	8.29	8.233	8.223	8.336	8.481	8.369	8.427	8.306	8.453	8.206	8.128	8.295	8.145	8.232	8.297
ENSG00000274828	8.469	8.658	8.71	8.61	8.757	8.681	9.201	9.113	9.148	9.062	9.278	9.122	9.444	9.441	9.347	9.428	9.31	9.348
ENSG00000274893	8.463	8.492	8.577	7.946	7.946	7.946	8.041	7.946	7.946	7.978	7.978	7.978	7.978	8.189	7.978	8.098	7.978	7.978
ENSG00000274895	7.985	7.985	7.985	8.13	7.985	7.985	8.337	8.246	8.262	8.245	8.383	8.218	8.427	8.41	8.495	8.318	8.514	8.543
ENSG00000274922	8.208	8.228	8.279	8.309	8.373	8.31	8.538	8.38	8.479	8.487	8.349	8.562	8.562	8.467	8.821	8.46	8.44	8.417
ENSG00000274944	8.22	7.944	7.944	8.058	7.944	7.944	8.053	7.944	7.944	7.98	7.98	7.98	7.98	7.98	7.98	8.336	8.43	7.98
ENSG00000274964	8.497	8.34	8.25	8.285	8.28	8.256	8.362	8.292	8.254	8.333	8.235	8.34	8.365	8.397	8.28	8.196	8.282	8.197
ENSG00000275055	8.275	8.202	8.494	8.343	8.214	8.172	8.378	8.577	8.366	8.481	8.441	8.4	8.581	8.496	8.553	8.488	8.539	8.527
ENSG00000275088	8.214	8.226	8.088	8.095	8.093	8.083	8.126	7.992	8.188	8.121	8.253	7.932	8.058	8.104	8.152	8.249	8.175	8.214
ENSG00000275097	8.19	8.334	8.303	7.969	7.969	8.065	8.066	8.068	7.969	8.1	8.047	7.955	8.044	8.194	8.25	8.143	7.955	8.04
ENSG00000275155	8.203	8.15	8.278	8.122	8.092	8.107	8.25	8.26	8.154	8.126	8.283	8.255	8.414	8.336	8.191	8.411	8.263	8.3
ENSG00000275180	8.497	8.5	8.583	8.471	8.238	8.608	8.272	8.284	8.336	8.339	8.298	8.256	8.397	8.396	8.44	8.399	8.38	8.321
ENSG00000275185	8.233	8.213	8.268	8.315	8.297	8.293	8.13	8.184	8.199	8.213	8.092	8.208	8.05	8.046	7.961	7.961	8.082	8.108
ENSG00000275202	8.4	8.535	8.557	8.39	8.499	8.327	8.405	8.378	8.415	8.485	8.344	8.369	8.31	8.227	8.326	8.358	8.393	8.297
ENSG00000275223	8.079	7.951	8.144	8.29	8.126	7.951	8.379	8.279	8.374	8.35	8.306	8.375	8.33	8.293	8.283	8.227	8.165	8.362
ENSG00000275234	8.74	8.639	8.831	7.921	7.921	8.054	8.266	8.218	8.178	8.256	8.188	8.218	8.255	8.355	8.362	8.27	8.355	8.296
ENSG00000275263	8.103	7.976	8.114	8.077	7.976	7.976	8.117	8.177	8.279	8.138	8.209	8.226	8.167	8.188	8.314	8.156	8.096	8.139
ENSG00000275318	8.231	8.276	8.168	8.12	8.294	8.286	8.229	8.255	8.282	8.315	8.254	8.197	8.244	8.205	8.36	8.418	8.537	8.307
ENSG00000275367	7.991	8.126	7.991	7.991	7.991	7.991	8.46	8.528	8.582	8.552	8.517	8.502	8.615	8.596	8.574	8.542	8.638	8.489
ENSG00000275383	8.038	7.948	8.083	8.05	8.122	8.039	8.273	8.243	8.325	8.27	8.255	8.317	8.103	8.063	8.416	8.184	8.204	8.217
ENSG00000275400	7.962	7.962	7.962	7.962	7.962	7.962	8.304	7.962	8.217	8.214	8.306	7.962	7.962	7.962	8.289	7.962	7.962	7.962
ENSG00000275437	8.29	8.386	8.387	8.218	8.23	8.302	8.226	8.31	8.343	8.249	8.222	8.408	8.374	8.281	8.506	8.276	8.36	8.324
ENSG00000275457	8.369	8.4	8.381	8.336	8.423	8.44	8.421	8.437	8.397	8.425	8.33	8.5	8.163	8.236	8.248	8.276	8.236	8.287
ENSG00000275464	10.355	10.21	10.173	10.809	10.765	10.628	9.428	9.59	9.679	9.596	9.58	9.52	9.322	9.481	9.219	9.479	9.352	9.284
ENSG00000275481	8.248	8.361	8.293	8.038	8.036	8.117	8.261	8.34	8.273	8.27	8.382	8.222	8.272	8.383	8.351	8.27	8.2	8.378
ENSG00000275493	8.067	8.172	8.135	8.041	8.042	7.94	8.27	8.186	8.154	8.153	8.21	8.247	8.11	8.251	8.23	8.343	7.984	8.105
ENSG00000275494	8.301	8.33	8.225	8.238	8.236	7.988	8.124	8.269	8.225	8.304	8.181	8.133	8.259	8.298	8.17	8.367	8.128	8.276
ENSG00000275496	9.697	7.995	9.726	9.396	7.995	7.995	8.56	8.898	9.642	9.545	9.624	7.93	7.93	7.93	7.93	8.354	7.93	9.308
ENSG00000275527	7.915	7.915	7.915	7.915	7.915	7.915	8.134	8.275	8.25	8.129	8.271	8.258	8.263	8.304	8.126	8.379	8.361	8.304
ENSG00000275601	8.21	8.119	8.244	7.955	7.955	8.166	8.051	8.325	8.148	8.176	8.062	8.285	8.124	8.178	8.154	8.285	8.055	8.237
ENSG00000275612	7.962	7.962	7.962	8.382	8.274	8.261	7.962	7.962	7.962	7.962	7.962	7.962	7.962	7.962	7.962	7.962	7.962	7.962
ENSG00000275613	7.955	7.955	7.955	7.955	7.955	7.955	8.265	8.195	8.325	8.195	8.256	8.334	8.375	8.169	8.163	8.116	8.337	8.188
ENSG00000275632	8.387	8.381	8.458	8.544	8.559	8.485	8.124	8.199	8.242	8.149	8.228	8.187	8.115	8.087	8.115	7.982	7.897	8.151
ENSG00000275645	8.125	8.131	8.288	7.997	7.997	8.095	8.291	8.279	8.212	8.241	8.337	8.203	8.324	8.207	8.173	8.303	8.349	8.381
ENSG00000275719	8.6	8.414	8.439	8.467	8.328	8.315	8.295	8.252	8.268	8.327	8.283	8.205	8.196	8.198	8.235	8.103	8.246	8.154
ENSG00000275734	8.174	8.236	8.126	8.424	8.404	8.413	8.365	8.303	8.228	8.358	8.371	8.166	8.242	8.355	8.322	8.179	8.275	8.296
ENSG00000275740	9.488	9.483	9.737	9.389	9.693	9.283	8.814	9.32	9.343	8.963	9.112	9.402	8.999	8.821	8.69	8.808	8.767	8.92
ENSG00000275759	8.189	8.173	8.245	8.331	8.151	8.221	8.145	8.206	8.105	8.195	8.221	8.04	8.115	8.036	8.032	8.183	8.086	8.14
ENSG00000275764	8.925	8.902	9.009	8.912	8.874	9.044	8.807	8.761	8.641	8.687	8.733	8.788	8.766	8.756	8.862	8.891	8.768	8.787
ENSG00000275765	8.378	8.485	8.452	8.271	8.378	8.283	8.377	8.512	8.478	8.429	8.411	8.526	8.455	8.443	8.33	8.6	8.656	8.494
ENSG00000275778	8.502	8.492	8.374	8.303	8.304	8.49	8.708	8.821	8.847	8.76	8.835	8.782	8.72	8.654	8.892	8.752	8.885	8.803
ENSG00000275807	8.322	8.325	8.263	8.332	8.31	8.299	8.143	8.27	8.178	8.183	8.177	8.232	8.168	8.269	8.178	8	8.158	8.197
ENSG00000275854	8.136	8.051	8.275	8.244	8.157	8.088	8.242	8.198	8.15	8.222	8.275	8.093	8.29	8.21	8.171	8.088	8.239	8.307
ENSG00000275895	10.853	10.845	9.87	10.609	9.308	9.335	10.266	9.171	8.018	7.906	9.43	10.12	7.906	8.779	9.777	7.906	7.906	8.87
ENSG00000275902	8.084	8.022	8.12	8.132	8.153	8.137	8.297	8.099	8.276	8.143	8.241	8.288	8.33	8.293	8.231	8.221	8.206	8.265
ENSG00000275964	8.58	8.755	8.583	8.511	8.399	8.363	8.858	8.921	8.943	9.003	8.873	8.847	8.864	8.9	8.903	8.915	8.822	8.845
ENSG00000275993	9.431	9.462	9.478	9.351	9.334	9.288	10.425	10.32	10.534	10.823	9.967	10.489	9.449	9.52	9.565	9.726	9.52	9.56
ENSG00000276007	8.275	8.305	8.247	8.384	8.323	8.332	8.342	8.217	8.17	8.276	8.241	8.212	8.245	8.176	8.247	8.242	8.206	8.288
ENSG00000276071	8.107	8.114	8.297	8.156	8.121	8.071	8.168	8.258	8.254	8.153	8.266	8.262	8.228	8.188	8.089	8.376	8.203	8.325
ENSG00000276075	8.083	7.975	7.975	8.097	7.975	7.975	8.232	8.136	8.2	8.175	8.257	8.135	8.395	8.328	8.332	8.393	8.23	8.333
ENSG00000276087	7.938	7.938	7.938	7.938	8.08	7.938	8.264	8.25	8.134	8.176	8.333	8.139	8.269	8.23	8.348	8.176	8.296	8.357
ENSG00000276101	8.145	8.112	8.114	8.017	8.16	8.017	8.232	8.189	8.234	8.174	8.31	8.171	8.19	8.215	8.051	8.077	8.238	8.287
ENSG00000276115	8.187	8.222	8.223	8.176	8.031	8.213	8.031	8.202	8.169	8.083	8.227	8.091	8.049	7.98	8.156	8.317	8.066	8.2
ENSG00000276170	9.041	9.026	8.871	8.352	8.194	8.325	8.328	8.242	8.451	8.361	8.364	8.297	8.363	8.444	8.292	8.181	8.26	8.385
ENSG00000276248	8.723	8.756	8.716	8.67	8.602	8.523	8.432	8.393	8.489	8.251	8.55	8.513	8.528	8.553	8.718	8.419	8.441	8.539
ENSG00000276256	9.571	9.645	9.37	9.248	9.396	9.499	9.491	9.43	9.552	9.326	9.578	9.569	9.484	9.405	9.436	9.387	9.422	9.344
ENSG00000276278	8.116	8.094	8.23	8.163	7.959	8.051	8.392	8.506	8.36	8.387	8.379	8.491	8.428	8.551	8.441	8.531	8.418	8.381
ENSG00000276289	7.997	8.162	8.163	8.142	7.997	8.125	8.558	8.447	8.512	8.296	8.532	8.688	8.337	8.414	8.148	8.541	8.213	8.335
ENSG00000276334	8.085	8.198	8.163	8.106	8.102	8.187	8.443	8.429	8.395	8.509	8.458	8.301	8.611	8.849	8.695	8.709	8.673	8.66
ENSG00000276345	9.6	9.676	9.567	9.67	9.709	9.774	9.413	9.357	9.464	9.45	9.356	9.428	9.421	9.458	9.326	9.618	9.267	9.519
ENSG00000276449	8.321	8.241	8.258	8.2	8.272	8.513	8.253	8.25	8.19	8.123	8.287	8.283	8.221	8.164	8.343	8.193	8.239	8.208
ENSG00000276509	7.974	7.974	7.974	7.974	7.974	8.065	7.974	8.315	8.112	8.097	8.177	8.127	8.308	8.272	8.154	8.32	8.315	8.311
ENSG00000276517	8.329	7.979	8.214	8.269	8.245	8.22	8.277	8.373	8.344	8.359	8.338	8.297	8.267	8.243	8.435	8.251	8.299	8.386
ENSG00000276529	8.643	8.674	8.734	8.752	8.722	8.771	8.534	8.382	8.558	8.474	8.517	8.482	8.448	8.335	8.449	8.399	8.409	8.353
ENSG00000276564	8.209	8.284	8.256	7.954	8.096	7.954	8.142	8.249	8.193	8.239	8.198	8.147	8.239	8.269	8.36	8.161	8.392	8.226
ENSG00000276570	8.509	8.486	8.503	8.372	8.44	8.506	8.514	8.598	8.745	8.544	8.675	8.637	8.845	8.821	8.849	8.709	8.531	8.828
ENSG00000276627	8.559	8.496	8.562	8.107	7.962	7.962	7.962	7.962	7.962	7.962	7.962	7.962	7.962	7.962	8.074	7.962	7.962	7.962
ENSG00000276649	7.983	8.125	8.085	8.069	7.983	7.983	8.537	8.356	8.539	8.497	8.518	8.416	8.414	8.508	8.507	8.57	8.75	8.672
ENSG00000276672	8.921	8.56	8.654	8.808	8.991	8.864	8.125	8.201	8.382	8.3	8.121	8.287	8.094	8.066	8.205	7.894	8.122	8.134
ENSG00000276698	8.018	8.153	8.186	8.121	8.018	8.182	8.154	8.117	8.156	8.112	8.132	8.183	8.251	8.162	8.191	8.243	8.147	8.174
ENSG00000276707	7.962	7.962	7.962	8.293	8.318	8.272	7.962	7.962	7.962	7.962	7.962	7.962	7.962	7.962	7.962	7.962	7.962	7.962
ENSG00000276724	7.936	7.936	7.936	8.166	7.936	7.936	8.295	8.307	8.44	8.356	8.233	8.453	8.515	8.471	8.541	8.502	8.554	8.642
ENSG00000276728	8.343	8.252	8.314	8.305	8.299	8.399	8.568	8.387	8.556	8.462	8.532	8.517	8.505	8.442	8.532	8.533	8.522	8.503
ENSG00000276772	8.026	8.035	8.061	8.098	7.869	8.093	8.311	8.275	8.282	8.36	8.3	8.208	8.444	8.439	8.538	8.443	8.313	8.549
ENSG00000276791	8.455	8.431	8.493	8.413	8.346	8.389	8.414	8.396	8.536	8.402	8.509	8.435	8.607	8.382	8.76	8.775	8.572	8.732
ENSG00000276809	8.025	8.025	8.025	8.025	8.025	8.025	8.277	8.305	8.025	8.268	8.192	8.148	8.054	8.142	7.982	7.899	8.17	8.019
ENSG00000276846	8.172	8.184	8.166	8.128	7.951	8.045	8.308	8.193	8.145	8.226	8.25	8.17	8.307	8.304	8.293	8.544	8.2	8.352
ENSG00000276855	8.535	8.605	8.602	8.507	8.54	8.64	8.83	8.805	8.719	8.829	8.76	8.765	8.792	8.787	8.762	8.673	8.731	8.72
ENSG00000276900	8.242	8.456	8.377	8.31	8.145	8.212	8.468	8.442	8.384	8.445	8.475	8.374	8.575	8.626	8.582	8.531	8.527	8.715
ENSG00000276997	7.953	8.1	8.138	8.175	8.022	8.197	8.203	8.19	8.281	8.249	8.277	8.146	8.089	8.224	8.209	8.064	8.246	8.236
ENSG00000277011	8.8	8.981	8.706	8.155	8.078	8.16	8.166	8.219	8.27	8.24	8.293	8.123	8.036	8.033	7.947	7.947	7.947	7.947
ENSG00000277067	8.061	8.061	8.7	8.061	8.801	8.061	9.013	8.324	8.061	8.021	8.411	8.967	7.863	8.63	8.712	8.708	9.155	7.863
ENSG00000277103	8.604	8.513	8.623	8.06	7.915	8.047	8.081	8.113	8.19	8.093	8.194	8.097	8.098	8.279	8.295	8.009	8.094	8.129
ENSG00000277117	8.374	8.527	8.651	8.431	8.274	8.805	8.224	7.942	7.942	7.982	8.143	7.982	8.251	8.483	7.982	8.207	8.412	8.38
ENSG00000277152	7.999	7.999	8.095	7.999	7.999	8.156	8.162	8.24	8.276	8.206	8.152	8.319	8.08	8.198	8.189	8.207	7.925	8.15
ENSG00000277159	8.503	8.495	8.447	8.349	8.457	8.282	8.496	8.529	8.576	8.534	8.546	8.522	8.607	8.572	8.665	8.505	8.549	8.501
ENSG00000277182	8.291	8.336	8.323	8.183	8.393	8.278	8.255	8.466	8.462	8.35	8.449	8.384	8.407	8.381	8.358	8.334	8.396	8.343
ENSG00000277196	9.247	9.372	9.327	8.272	8.279	7.889	8.96	8.948	9.138	9.308	8.94	8.798	9.172	8.981	9.142	8.995	9.135	9.099
ENSG00000277270	8.317	8.328	8.338	8.108	8.113	8.27	8.136	8.215	8.053	8.124	8.102	8.178	7.985	7.985	7.985	7.985	7.985	7.985
ENSG00000277304	8.402	8.481	8.355	8.063	8.278	8.165	8.21	8.256	8.298	8.322	8.149	8.293	8.216	8.348	8.37	8.323	8.366	8.245
ENSG00000277324	8.1	8.134	8.214	8.088	8.168	8.101	8.193	8.239	8.251	8.189	8.208	8.286	8.234	8.225	8.216	8.189	8.209	8.263
ENSG00000277369	8.045	8.089	7.955	8.099	8.129	8.116	8.256	8.152	8.262	8.176	8.276	8.218	8.252	8.141	8.113	8.318	8.212	8.263
ENSG00000277459	8.372	8.316	8.254	8.153	8.123	7.948	8.281	8.344	8.223	8.371	8.238	8.24	8.344	8.427	8.296	8.345	8.307	8.355
ENSG00000277476	8.379	8.398	8.446	8.398	8.275	8.424	8.67	8.584	8.753	8.593	8.684	8.73	8.577	8.495	8.546	8.563	8.557	8.591
ENSG00000277511	8.258	8.288	8.238	8.104	8.103	8.002	8.002	8.244	8.002	8.092	8.108	8.047	8.206	8.22	8.274	8.272	8.115	8.178
ENSG00000277534	8.495	8.464	8.534	8.554	8.978	9.002	8.517	8.305	8.381	8.393	8.316	8.493	8.255	8.446	8.392	8.401	8.423	8.325
ENSG00000277559	7.903	7.903	7.903	8.193	8.077	8.162	8.402	8.414	8.349	8.369	8.391	8.404	8.501	8.588	8.587	8.58	8.534	8.588
ENSG00000277597	8.032	8.127	8.128	8.032	8.032	8.126	8.167	8.131	8.129	8.145	8.099	8.183	8.019	8.162	8.058	8.306	8.063	8.1
ENSG00000277687	8.272	8.18	8.25	8.354	8.322	8.038	8.287	8.428	8.347	8.408	8.348	8.307	8.377	8.415	8.375	8.409	8.299	8.393
ENSG00000277701	8.839	8.745	8.846	8.885	8.877	8.917	10.441	10.511	10.906	10.532	10.809	10.518	9.883	10.054	10.248	9.748	9.969	9.871
ENSG00000277715	8.238	8.352	8.367	8.181	8.26	8.24	8.388	8.486	8.413	8.38	8.485	8.422	8.376	8.243	8.467	8.257	8.402	8.312
ENSG00000277744	8.008	8.259	8.105	8.008	8.11	8.105	8.106	8.289	8.175	8.121	8.271	8.178	8.26	8.169	8.211	8	8.063	8.139
ENSG00000277767	7.983	7.988	8.085	8.097	7.893	8.075	8.314	8.248	8.317	8.116	8.402	8.361	8.41	8.342	8.446	8.41	8.224	8.349
ENSG00000277806	8.079	7.951	8.087	7.951	8.094	8.264	8.117	8.172	8.048	8.119	8.158	8.061	8.151	8.255	8.175	8.321	8.268	8.241
ENSG00000277879	8.229	8.143	8.165	8.459	8.41	8.484	8.428	8.359	8.222	8.382	8.341	8.286	8.528	8.406	8.229	8.417	8.266	8.263
ENSG00000277938	8.252	8.265	8.358	8.218	8.155	8.216	8.107	8.324	8.271	8.205	8.282	8.216	8.194	8.245	8.254	8.136	8.139	8.193
ENSG00000277954	7.934	7.934	8.03	7.934	7.934	8.156	8.438	8.505	8.359	8.378	8.521	8.403	8.427	8.513	8.552	8.446	8.519	8.447
ENSG00000277969	8.189	8.199	8.2	8.362	8.209	8.462	8.578	8.627	8.686	8.578	8.73	8.582	8.683	8.66	8.705	8.782	8.63	8.66
ENSG00000277991	8.929	9.293	8.407	9.4	7.957	9.351	9.222	8.276	8.912	8.272	9.108	9.03	7.967	9.237	9.01	9.182	7.967	8.344
ENSG00000278000	8.345	8.326	8.369	8.352	8.186	8.336	8.507	8.264	8.152	8.163	8.4	8.36	8.338	8.291	8.383	8.336	8.166	8.245
ENSG00000278002	7.971	7.971	7.971	7.971	8.172	7.971	8.183	8.192	8.335	8.27	8.181	8.259	8.236	8.181	8.376	8.123	8.225	8.101
ENSG00000278041	8.618	8.852	8.687	8.547	8.322	8.594	8.153	8.088	7.99	8.054	8.066	8.111	8.024	8.021	7.934	7.934	7.934	7.934
ENSG00000278058	8.014	8.156	7.923	8.128	7.923	8.085	8.253	8.305	8.286	8.294	8.246	8.305	8.22	8.332	8.38	8.415	8.285	8.209
ENSG00000278126	8.472	8.506	8.502	8.403	8.328	8.467	8.296	8.351	8.439	8.333	8.321	8.432	8.263	8.271	8.417	8.435	8.389	8.415
ENSG00000278133	8.738	8.682	8.823	8.648	8.786	8.601	8.871	8.841	8.975	8.983	8.846	8.859	8.86	8.814	8.891	8.756	8.813	8.807
ENSG00000278177	8.493	8.419	8.444	8.307	8.209	8.249	8.442	8.436	8.32	8.393	8.435	8.369	8.636	8.628	8.611	8.651	8.673	8.613
ENSG00000278192	8.301	8.403	8.333	7.988	8.089	7.988	8.511	8.623	8.475	8.538	8.581	8.491	8.47	8.472	8.485	8.538	8.28	8.408
ENSG00000278291	8.28	8.621	8.378	8.39	8.346	8.42	9.924	9.771	9.805	9.927	9.758	9.815	9.811	9.883	9.811	10.023	10.043	9.992
ENSG00000278341	8.094	8.236	8.181	7.967	7.967	8.058	8.265	8.106	8.185	8.238	8.235	8.082	8.194	8.079	7.958	8.042	8.229	8.078
ENSG00000278376	8.278	8.396	8.346	8.085	8.141	8.163	8.238	8.295	8.436	8.39	8.211	8.368	8.488	8.454	8.423	8.556	8.387	8.506
ENSG00000278383	8.177	8.248	8.253	7.996	7.996	7.996	8.32	8.341	8.212	8.305	8.248	8.32	8.147	8.298	8.268	8.209	8.119	8.234
ENSG00000278396	8.097	8.134	7.969	8.071	8.217	7.969	8.29	8.141	8.29	8.209	8.325	8.188	8.111	8.181	8.189	8.102	7.956	8.076
ENSG00000278576	8.294	8.343	8.417	8.218	8.247	8.329	8.657	8.875	8.965	8.798	8.71	8.989	8.566	8.656	8.662	8.54	8.659	8.707
ENSG00000278600	8.436	8.592	8.499	8.57	8.55	8.678	8.507	8.782	8.69	8.8	8.564	8.616	8.735	8.692	8.736	8.602	8.859	8.783
ENSG00000278727	8.053	7.962	8.154	8.065	7.962	7.962	8.361	8.433	8.495	8.455	8.376	8.459	8.417	8.47	8.453	8.49	8.432	8.411
ENSG00000278730	9.299	9.37	9.228	9.405	9.47	9.534	10.426	10.432	10.417	10.421	10.352	10.503	10.252	10.351	10.242	10.337	10.188	10.276
ENSG00000278784	8.489	8.479	8.325	8.441	8.401	8.484	8.432	8.371	8.499	8.36	8.504	8.438	8.381	8.459	8.334	8.522	8.325	8.476
ENSG00000278817	8.224	7.944	7.946	7.897	8.106	8.048	11.261	11.058	11.155	11.323	11.029	11.122	10.881	10.515	10.797	10.623	10.075	10.726
ENSG00000278834	8.724	8.758	8.75	8.57	8.755	8.67	8.958	8.921	8.99	9.069	8.894	8.906	9.088	8.836	9.005	9.099	9.094	9.076
ENSG00000278864	8.428	8.245	8.36	8.694	8.582	8.525	8.332	8.49	8.549	8.501	8.526	8.343	8.564	8.555	8.559	8.528	8.426	8.529
ENSG00000278867	8.164	8.306	8.333	8.107	8.136	8.091	8.229	8.241	8.375	8.202	8.308	8.335	8.258	8.295	8.314	8.41	8.234	8.322
ENSG00000278875	8.39	8.639	8.516	8.08	7.978	8.181	7.978	7.978	7.978	7.947	8.039	7.947	7.947	7.947	7.947	7.947	7.947	7.947
ENSG00000278878	8.394	8.011	8.107	8.188	8.011	8.351	8.011	8.433	8.36	8.261	8.365	8.177	8.223	8.266	8.212	8.219	7.914	8.231
ENSG00000278899	8.149	8.156	8.021	8.021	8.195	8.264	8.21	8.218	8.239	8.184	8.346	8.136	8.213	8.268	8.265	8.381	8.236	8.21
ENSG00000278903	8.837	8.854	8.818	8.709	8.702	8.593	8.718	8.72	8.623	8.672	8.755	8.635	8.535	8.672	8.738	8.615	8.698	8.677
ENSG00000278915	8.486	8.378	8.561	8.227	8.151	8.277	8.213	8.239	8.325	8.314	8.267	8.195	8.243	8.156	8.306	8.171	8.372	8.296
ENSG00000278922	8.12	8.058	8.059	7.963	8.137	8.055	8.195	8.224	8.181	8.254	8.168	8.177	8.244	8.204	8.224	8.131	8.219	8.169
ENSG00000278928	7.982	7.982	7.982	7.982	7.982	7.982	8.193	7.982	7.982	7.942	7.942	8.272	7.942	7.942	8.561	8.539	8.327	8.504
ENSG00000278934	8.118	8.298	8.028	8.317	8.028	8.028	8.833	8.938	8.801	8.868	8.93	8.775	8.779	8.902	9.051	8.863	8.791	8.829
ENSG00000278948	8.922	8.915	8.852	8.775	8.654	8.797	9.246	9.283	9.403	9.306	9.301	9.326	9.153	9.287	9.149	9.207	9.206	9.161
ENSG00000278949	8.145	8.084	7.989	8.166	8.163	8.192	8.122	8.249	8.326	8.241	8.243	8.214	8.091	8.057	8.247	8.229	8.194	8.23
ENSG00000278952	8.227	7.988	8.084	8.132	8.306	8.234	8.49	8.382	8.481	8.366	8.349	8.638	8.258	8.179	8.277	8.083	8.146	8.161
ENSG00000278959	7.97	7.97	8.105	8.114	7.97	8.242	8.158	8.167	8.108	8.04	8.313	8.079	8.191	8.183	8.231	8.209	8.227	8.102
ENSG00000278967	7.946	7.946	7.946	7.946	7.946	7.946	7.946	8.044	7.946	7.979	7.979	7.979	8.358	8.344	8.199	8.435	8.417	8.319
ENSG00000278974	8.227	8.196	8.198	8.256	8.252	8.167	8.349	8.005	8.103	8.038	8.196	8.223	8.215	8.175	8.062	8.199	8.09	8.109
ENSG00000278986	8.153	8.086	8.143	7.951	8.252	8.316	8.182	8.292	8.259	8.162	8.294	8.278	8.256	8.059	8.236	8.143	8.283	8.143
ENSG00000278987	8.339	8.158	8.325	8.237	8.213	8.208	8.216	8.245	8.275	8.274	8.165	8.298	8.226	8.312	8.29	8.182	8.351	8.252
ENSG00000278991	8.062	8.067	8.107	8.074	8.145	8.213	8.324	8.232	8.384	8.375	8.415	8.15	8.172	8.286	8.324	8.281	8.364	8.377
ENSG00000278993	8.125	8.034	8.13	8.034	8.177	8.034	8.284	8.361	8.448	8.48	8.135	8.478	8.2	8.148	8.139	8.229	8.328	8.219
ENSG00000278996	7.758	7.758	8.206	8.047	7.983	7.758	7.758	8.407	8.333	8.166	8.166	8.166	8.166	8.166	8.166	8.166	8.166	8.166
ENSG00000279026	8.121	8.155	8.156	7.964	7.964	8.187	8.29	8.276	8.342	8.338	8.281	8.289	8.328	8.344	8.248	8.309	8.232	8.367
ENSG00000279039	8.37	8.514	8.614	8.154	8.294	8.304	8.289	8.147	8.115	8.215	8.155	8.181	8.167	7.947	8.134	8.068	8.034	8.156
ENSG00000279041	8.753	8.526	8.759	8.571	8.49	8.44	8.958	9.025	9.183	8.919	9.072	9.175	8.72	8.878	8.887	8.763	8.863	8.919
ENSG00000279048	8.219	8.233	8.198	8.066	8.188	8.121	8.303	8.134	8.222	8.228	8.206	8.225	8.229	8.294	8.323	8.33	8.39	8.34
ENSG00000279059	8.713	8.549	8.623	8.659	8.87	8.915	8.772	8.904	8.89	8.784	8.881	8.901	8.867	8.91	8.926	8.76	8.632	8.847
ENSG00000279068	8.18	7.978	8.145	8.228	7.978	8.143	8.233	7.978	8.171	8.134	8.039	8.209	8.125	8.252	8.111	8.25	7.946	8.214
ENSG00000279069	8.455	8.353	8.406	8.427	8.598	8.408	8.908	8.929	8.894	8.843	8.921	8.966	8.881	9.014	8.967	8.982	8.828	8.854
ENSG00000279088	8.92	8.99	8.876	9.086	8.889	8.95	8.883	9.014	8.962	9.03	9.004	8.825	8.998	9.112	9.052	8.992	8.89	8.986
ENSG00000279089	8.599	8.456	8.447	8.423	8.273	8.46	8.272	8.45	8.425	8.441	8.378	8.328	8.154	8.347	8.472	8.252	8.356	8.342
ENSG00000279092	8.284	8.226	8.013	8.395	8.374	8.507	8.201	8.339	8.271	8.271	8.336	8.204	8.321	8.316	8.351	8.343	8.234	8.336
ENSG00000279108	8.058	8.102	8.103	7.967	8.068	7.967	8.217	8.279	8.206	8.127	8.235	8.34	8.194	8.243	8.309	8.147	7.957	8.182
ENSG00000279117	7.8	8.385	8.258	8.738	8.862	8.956	8.574	8.193	8.213	8.731	8.124	8.124	8.975	8.653	8.8	8.124	8.872	8.739
ENSG00000279118	8.092	8.217	8.1	7.964	7.964	8.122	8.811	8.773	8.675	8.776	8.759	8.725	8.953	8.81	8.957	8.952	8.906	8.998
ENSG00000279133	8.433	8.274	8.206	8.408	8.214	8.444	8.27	8.521	8.418	8.444	8.391	8.374	8.207	8.143	8.207	8.282	8.37	8.283
ENSG00000279135	7.991	7.991	7.991	8.093	7.991	8.082	8.379	8.09	8.209	8.187	8.279	8.212	8.133	8.255	8.182	8.188	7.933	8.215
ENSG00000279145	8.444	8.312	8.384	8.35	8.285	8.362	8.216	8.322	8.227	8.211	8.349	8.206	8.156	8.412	8.232	8.225	8.36	8.286
ENSG00000279161	8.041	8.009	8.009	8.016	8.087	7.913	8.476	8.384	8.656	8.531	8.509	8.476	8.308	8.396	8.458	8.251	8.296	8.266
ENSG00000279168	8.053	8.292	7.962	8.107	8.228	8.093	8.262	8.274	8.254	8.31	8.254	8.226	8.308	8.271	8.181	8.3	8.515	8.394
ENSG00000279198	8.538	8.41	8.531	8.366	8.345	8.285	8.424	8.494	8.489	8.639	8.455	8.314	8.237	8.251	8.364	8.364	8.37	8.356
ENSG00000279203	8.004	8.004	8.004	8.004	8.271	8.138	8.101	8.176	8.325	8.211	8.181	8.21	8.046	8.11	8.249	8.159	8.11	8.225
ENSG00000279207	8.985	8.891	8.959	8.951	9.097	9.258	8.575	8.511	8.628	8.502	8.573	8.64	8.405	8.491	8.452	8.307	8.446	8.523
ENSG00000279222	7.947	7.947	7.947	7.947	7.947	7.947	8.081	8.259	8.24	8.294	8.222	8.065	8.299	8.169	8.375	8.201	8.063	8.185
ENSG00000279227	8.357	8.503	8.32	8.264	8.221	8.264	8.302	8.392	8.267	8.318	8.331	8.312	8.218	8.324	8.372	8.337	8.426	8.278
ENSG00000279233	8.362	8.435	8.385	8.553	8.75	8.827	8.356	8.374	8.426	8.314	8.389	8.452	8.392	8.34	8.511	8.379	8.31	8.498
ENSG00000279246	8.183	8.343	8.4	8.191	8.163	8.219	8.35	8.273	8.364	8.331	8.376	8.28	8.181	8.261	8.182	8.187	8.155	8.203
ENSG00000279249	8.357	8.656	8.435	8.524	8.607	8.357	8.013	8.182	8.013	8.038	8.164	8.007	7.988	8.109	8.072	8.382	8.12	8.256
ENSG00000279253	8.161	8.146	8.116	8.125	8.081	8.205	8.513	8.292	8.345	8.349	8.474	8.327	8.478	8.421	8.498	8.457	8.536	8.535
ENSG00000279254	8.053	7.962	7.962	7.962	7.962	7.962	8.096	8.344	8.255	8.216	8.283	8.195	8.199	8.306	8.453	8.082	8.155	8.171
ENSG00000279255	8.097	7.969	8.065	7.969	7.969	7.969	8.132	8.265	8.187	8.195	8.218	8.171	8.252	8.266	8.267	8.18	8.128	8.211
ENSG00000279259	8.255	8.299	8.148	8.324	8.202	8.246	8.463	8.095	8.248	8.208	8.338	8.26	8.221	8.322	8.256	8.249	8.24	8.348
ENSG00000279267	8.152	8.026	8.201	8.135	8.031	8.271	8.501	8.55	8.559	8.507	8.555	8.548	8.596	8.742	8.698	8.566	8.676	8.585
ENSG00000279283	8.022	7.931	8.067	7.931	8.105	8.155	8.065	8.173	8.427	8.298	8.124	8.242	8.276	8.165	8.373	8.362	8.185	8.322
ENSG00000279317	8.133	7.993	8.202	8.293	8.103	8.093	8.096	8.173	7.993	8.024	8.171	8.067	8.154	8.119	8.229	8.017	8.398	8.299
ENSG00000279329	8.308	8.237	8.294	8.206	8.078	8.277	8.387	8.482	8.36	8.337	8.422	8.469	8.578	8.443	8.485	8.428	8.628	8.358
ENSG00000279342	8.533	8.657	8.56	8.691	8.501	8.613	8.295	8.504	8.606	8.506	8.542	8.356	8.456	8.353	8.403	8.36	8.402	8.427
ENSG00000279347	8.43	8.232	8.333	8.461	8.35	8.236	7.962	8.204	8.06	8.082	8.093	8.05	7.962	7.962	8.166	7.962	8.048	8.109
ENSG00000279348	8.739	8.728	8.621	8.764	8.917	9.029	8.654	8.666	8.757	8.746	8.675	8.657	8.415	8.531	8.438	8.547	8.568	8.53
ENSG00000279356	8.039	8.174	8.135	8.29	8.181	8.262	8.172	8.138	8.234	8.179	8.163	8.203	8.04	8.034	8.196	8.075	8.229	8.094
ENSG00000279369	8.714	8.647	8.553	8.904	9.154	9.188	8.471	8.456	8.488	8.505	8.448	8.463	8.455	8.362	8.532	8.444	8.28	8.339
ENSG00000279393	8.403	8.472	8.448	8.306	8.269	8.281	8.317	8.423	8.365	8.289	8.452	8.365	8.443	8.347	8.158	7.972	8.336	8.266
ENSG00000279406	8.083	8.179	8.229	8.104	8.339	8.302	8.224	8.025	8.065	8.167	7.997	8.15	8.152	8.208	8.142	8.144	7.997	8.083
ENSG00000279407	8.86	8.902	9.009	8.645	8.557	8.76	8.884	8.949	8.931	8.962	9.011	8.791	9.004	9.189	9.286	9.139	9.077	9.134
ENSG00000279425	8.313	8.255	8.312	8.365	8.389	8.299	8.291	8.353	8.508	8.322	8.38	8.451	8.119	8.141	8.132	8.164	8.11	8.233
ENSG00000279432	7.953	8.118	8.049	7.953	8.053	8.134	8.183	8.092	8.229	8.118	8.217	8.169	8.098	8.215	8.26	8.289	8.144	8.24
ENSG00000279443	8.174	8.087	8.166	8.181	8.285	8.504	8.278	8.149	8.342	8.277	8.179	8.313	8.191	8.258	8.207	8.18	8.165	8.18
ENSG00000279453	8.586	8.64	8.519	8.379	8.433	8.525	8.683	8.759	8.758	8.76	8.662	8.779	8.727	8.744	8.457	8.731	8.689	8.642
ENSG00000279456	8.15	8.113	8.084	8.153	8.09	8.207	8.313	8.145	8.187	8.216	8.238	8.192	8.195	8.248	8.264	8.216	8.148	8.294
ENSG00000279495	8.618	8.634	8.603	8.566	8.547	8.571	8.425	8.276	8.515	8.347	8.412	8.456	8.439	8.372	8.55	8.399	8.344	8.481
ENSG00000279518	8.062	8.107	7.972	7.972	7.972	8.13	8.284	8.327	8.362	8.16	8.356	8.457	8.31	8.46	8.263	8.615	8.603	8.424
ENSG00000279520	8.144	8.298	8.134	8.265	8.317	8.26	8.154	8.221	8.331	8.129	8.303	8.274	8.304	8.336	8.186	8.341	8.292	8.3
ENSG00000279529	8.205	8.1	8.392	8.258	8.2	8.369	8.354	8.261	8.401	8.307	8.336	8.373	8.299	8.375	8.301	8.359	8.323	8.422
ENSG00000279557	8.086	8.13	8.131	8.14	7.995	7.995	8.279	8.166	8.093	8.153	8.222	8.162	8.129	8.283	8.178	8.268	8.015	8.12
ENSG00000279561	7.959	7.964	7.869	7.869	7.869	7.869	8.522	8.51	8.483	8.503	8.49	8.521	8.666	8.956	8.85	8.882	8.785	8.767
ENSG00000279598	8.136	8.222	8.104	8.347	8.309	8.189	8.171	8.107	8.204	8.063	8.224	8.195	7.916	8.089	8.083	8.222	8.038	8.086
ENSG00000279601	8.111	8.146	8.19	7.955	7.955	7.955	8.415	8.348	8.357	8.357	8.441	8.322	8.466	8.492	8.481	8.287	8.324	8.531
ENSG00000279608	8.052	7.962	7.962	8.107	8.207	8.052	8.21	8.273	8.398	8.268	8.309	8.304	8.141	8.273	8.295	8.268	8.221	8.188
ENSG00000279611	8.135	7.954	8.169	8.057	8.256	8.14	8.334	8.094	8.193	8.237	8.262	8.122	8.222	8.118	8.339	8.4	8.141	8.275
ENSG00000279613	7.97	7.97	8.066	8.073	7.97	8.062	8.237	8.249	8.14	8.161	8.247	8.218	8.154	7.954	8.157	8.282	8.286	8.248
ENSG00000279619	8.282	8.425	8.427	7.969	7.969	7.969	8.132	8.247	8.164	8.076	8.234	8.234	8.192	8.241	8.425	8.224	8.148	8.262
ENSG00000279656	8.271	8.359	8.305	8.39	8.309	8.334	8.324	8.23	8.298	8.271	8.393	8.187	8.273	8.333	8.253	8.369	8.392	8.199
ENSG00000279659	8.023	8.237	8.119	8.023	8.023	8.153	8.212	8.122	8.282	8.155	8.282	8.179	8.197	8.304	8.2	8.315	8.111	8.325
ENSG00000279662	8.012	8.012	8.012	8.114	8.012	8.012	8.2	8.367	8.437	8.291	8.427	8.286	8.322	8.124	8.293	8.082	8.211	8.302
ENSG00000279668	8.427	8.428	8.56	7.995	8.113	7.995	7.995	7.995	7.995	8.126	7.929	7.929	8.185	8.284	8.312	8.285	8.319	8.274
ENSG00000279672	8.538	8.479	8.707	8.506	8.631	8.666	8.648	8.532	8.717	8.614	8.628	8.656	8.488	8.495	8.621	8.609	8.669	8.627
ENSG00000279673	8.733	8.745	8.804	8.425	8.302	8.215	9.07	8.992	9.136	9.226	8.819	9.153	8.483	8.648	8.772	8.566	8.555	8.639
ENSG00000279689	8.445	8.4	8.421	8.453	8.332	8.405	8.942	9.004	8.811	8.818	9.184	8.755	9.568	9.447	9.339	9.495	9.337	9.468
ENSG00000279692	8.186	8.149	8.119	9.455	9.418	9.382	8.234	8.181	8.307	8.279	8.185	8.257	8.159	8.062	7.94	8.309	8.183	8.269
ENSG00000279696	8.49	8.333	8.426	8.41	8.458	8.467	8.364	8.449	8.391	8.314	8.474	8.417	8.344	8.348	8.258	8.324	8.29	8.351
ENSG00000279700	7.966	7.966	8.237	7.966	7.966	7.966	8.06	8.293	8.317	8.198	8.28	8.192	8.178	8.313	8.365	8.382	8.302	8.253
ENSG00000279711	8.386	8.323	8.46	8.413	8.539	8.307	8.181	8.398	8.286	8.31	8.21	8.344	8.369	8.204	8.303	8.329	8.394	8.172
ENSG00000279722	8.043	8.186	7.953	8.055	7.953	8.081	8.53	8.443	8.342	8.442	8.405	8.468	8.594	8.347	8.462	8.737	8.527	8.564
ENSG00000279726	8.334	8.136	8.213	8.158	8.28	8.184	8.316	8.427	8.528	8.48	8.323	8.468	8.238	8.279	8.473	8.513	8.242	8.398
ENSG00000279738	8.39	8.398	8.408	8.549	8.56	8.598	8.425	8.501	8.506	8.457	8.508	8.467	8.482	8.559	8.594	8.55	8.584	8.531
ENSG00000279744	8.152	8.201	8.097	8.108	8.177	8.155	8.296	8.381	8.407	8.274	8.455	8.356	8.382	8.514	8.469	8.408	8.413	8.465
ENSG00000279759	8.329	8.3	8.4	8.369	8.454	8.392	8.733	8.678	8.953	8.622	9.022	8.72	8.641	8.758	8.927	8.768	8.801	8.808
ENSG00000279789	8.32	8.247	8.312	8.363	8.395	8.323	8.293	8.388	8.359	8.308	8.322	8.41	8.212	8.102	8.344	8.268	8.262	8.258
ENSG00000279792	8.077	8.152	8.201	8.089	8.233	7.987	8.197	8.126	8.325	8.206	8.272	8.171	8.234	8.196	8.27	8.231	8.26	8.22
ENSG00000279794	8.089	7.961	8.216	8.064	8.104	8.15	8.153	8.204	8.252	8.186	8.308	8.115	8.284	8.204	8.196	8.186	8.282	8.331
ENSG00000279801	8.037	8.042	7.947	7.947	8.047	8.104	8.041	8.315	8.336	8.232	8.285	8.175	8.214	8.15	8.3	8.202	8.288	8.186
ENSG00000279806	7.962	7.962	8.058	8.329	8.278	8.406	7.962	7.962	7.962	7.962	7.962	7.962	7.962	7.962	7.962	7.962	7.962	7.962
ENSG00000279821	8.224	8.299	8.24	8.337	8.27	8.283	8.102	8.324	8.359	8.21	8.302	8.273	8.192	8.289	8.453	8.284	8.31	8.427
ENSG00000279838	8.171	7.99	8.086	8.135	8.274	8.354	8.342	8.269	7.99	8.239	8.179	8.183	8.06	7.934	8.052	8.251	8.145	8.174
ENSG00000279861	8.287	8.279	8.366	8.427	8.15	8.324	8.437	8.42	8.435	8.46	8.345	8.487	8.524	8.445	8.414	8.566	8.387	8.424
ENSG00000279865	8.218	8.298	8.133	7.997	7.997	8.18	8.16	8.258	8.32	8.232	8.274	8.232	8.415	8.33	8.27	8.315	8.381	8.392
ENSG00000279879	8.187	8.198	8.219	7.985	8.209	8.166	8.336	8.435	8.398	8.327	8.446	8.396	8.386	8.521	8.495	8.425	8.574	8.372
ENSG00000279901	8.13	8.114	8.045	7.949	8.15	7.949	8.289	8.089	8.314	8.269	8.106	8.316	8.285	8.34	8.263	8.2	8.247	8.2
ENSG00000279970	8.198	8.245	8.29	8.354	8.133	8.141	8.358	8.179	8.217	8.282	8.273	8.199	8.384	8.369	8.327	8.271	8.48	8.406
ENSG00000280018	8.346	8.343	8.24	8.278	8.185	8.282	8.117	8.433	8.439	8.378	8.316	8.295	8.107	8.276	8.337	8.228	8.145	8.123
ENSG00000280046	8.335	8.202	8.583	8.314	8.421	8.464	8.564	8.594	8.805	8.527	8.728	8.708	8.669	8.645	8.639	8.486	8.535	8.597
ENSG00000280047	8.081	8.089	8.119	8.131	8.054	8.157	8.5	8.249	8.536	8.434	8.424	8.427	8.425	8.5	8.333	8.34	8.355	8.458
ENSG00000280056	8.461	8.373	8.269	7.962	7.962	7.962	7.962	7.962	7.962	7.962	7.962	7.962	7.962	7.962	7.962	7.962	7.962	7.962
ENSG00000280057	8.134	8.113	8.192	8.08	8.078	8.16	8.244	8.273	8.501	8.252	8.427	8.34	8.355	8.409	8.308	8.344	8.331	8.317
ENSG00000280063	8.565	8.526	8.391	8.647	8.658	8.624	8.349	8.468	8.661	8.39	8.524	8.564	8.326	8.271	8.5	8.523	8.389	8.469
ENSG00000280069	8.246	8.216	8.042	8.124	8.308	8.129	7.947	8.287	8.165	7.978	8.138	8.283	8.104	8.1	8.198	8.125	8.15	7.978
ENSG00000280071	10.976	10.892	10.934	10.741	10.702	10.53	11.78	11.789	11.688	11.714	11.7	11.843	11.254	11.261	11.349	11.201	11.132	11.147
ENSG00000280077	8.358	8.552	8.403	8.329	8.423	8.362	8.522	8.369	8.516	8.489	8.539	8.379	8.483	8.427	8.364	8.49	8.484	8.464
ENSG00000280079	9.506	9.143	9.531	9.18	9.28	9.399	8.348	8.242	8.386	8.365	8.306	8.305	8.199	8.146	8.333	8.092	8.212	8.111
ENSG00000280088	8.677	8.708	8.591	8.833	8.818	8.81	8.764	8.608	8.594	8.713	8.586	8.666	8.656	8.669	8.663	8.561	8.644	8.66
ENSG00000280099	8.38	8.381	8.445	8.345	8.223	8.293	8.516	8.468	8.551	8.41	8.604	8.522	8.563	8.598	8.576	8.543	8.635	8.551
ENSG00000280106	8.159	8.23	8.281	8.411	8.458	8.374	8.26	8.257	8.173	8.2	8.328	8.162	8.243	8.205	8.166	8.252	8.244	8.286
ENSG00000280107	7.988	8.153	8.154	7.988	7.988	8.171	8.341	8.159	8.296	8.126	8.35	8.32	8.282	8.258	8.236	8.218	8.208	8.352
ENSG00000280119	8.274	8.332	8.209	8.357	8.075	8.197	8.272	8.286	8.268	8.319	8.308	8.199	8.259	8.335	8.25	8.07	8.248	8.158
ENSG00000280120	8.667	8.777	8.679	9.023	8.843	8.997	8.73	8.729	8.837	8.782	8.794	8.72	8.727	8.738	8.729	8.737	8.673	8.708
ENSG00000280128	8.81	8.885	8.947	8.803	8.844	8.947	9.064	8.996	9.204	9.065	9.229	8.97	9.118	9.287	9.196	9.131	9.148	9.136
ENSG00000280129	8.218	8.213	8.282	8.124	8.18	8.203	8.229	8.221	8.117	8.135	8.223	8.209	8.255	8.138	8.233	8.169	8.188	8.295
ENSG00000280132	8.087	8.21	8.162	8.141	8.097	8.179	8.457	8.257	8.272	8.333	8.331	8.321	8.531	8.483	8.397	8.368	8.675	8.514
ENSG00000280138	8.164	8.131	8.036	8.306	8.41	8.373	8.667	8.684	8.742	8.864	8.668	8.561	8.498	8.634	8.792	8.557	8.643	8.619
ENSG00000280142	8.399	8.36	8.428	8.105	7.962	8.095	7.962	7.962	7.962	7.962	7.962	7.962	7.962	7.962	7.962	7.962	7.962	7.962
ENSG00000280145	8.457	8.804	8.826	8.893	8.572	8.603	8.539	8.515	8.476	8.42	8.684	8.426	8.29	8.686	8.342	8.461	8.534	8.389
ENSG00000280149	8.12	8.098	8.06	7.963	7.963	7.963	8.099	8.372	8.22	8.2	8.353	8.137	8.244	8.257	8.321	8.201	8.188	8.109
ENSG00000280152	8.471	8.257	8.413	8.215	8.287	8.325	8.592	8.514	8.665	8.557	8.521	8.693	8.554	8.474	8.599	8.563	8.584	8.663
ENSG00000280157	7.954	8.049	8.188	8.056	8.054	8.112	8.185	8.093	8.052	8.055	8.216	8.059	8.28	8.163	8.233	8.368	8.057	8.35
ENSG00000280161	8.13	8.234	8.085	8.199	8.15	8.156	8.2	8.21	8.299	8.215	8.202	8.292	8.102	8.26	8.363	8.229	8.307	8.183
ENSG00000280164	8.321	8.555	8.366	8.416	8.319	8.304	8.256	8.298	8.335	8.399	8.197	8.293	8.249	8.145	7.953	8.177	8.101	8.207
ENSG00000280173	8.567	8.35	8.382	8.322	8.361	8.427	8.655	8.541	8.669	8.544	8.516	8.804	8.482	8.559	8.681	8.646	8.693	8.631
ENSG00000280184	8.14	8.096	8.097	8.4	8.323	8.253	8.263	8.361	8.314	8.296	8.245	8.397	8.125	8.282	8.205	8.142	8.144	8.07
ENSG00000280187	8.529	8.277	8.428	8.48	8.636	8.669	9.034	9.186	8.975	9.054	9.115	9.027	9.413	9.262	9.246	9.382	9.263	9.208
ENSG00000280195	8.255	8.385	8.319	8.118	8.24	8.274	8.283	8.295	8.406	8.267	8.414	8.301	8.327	8.219	8.28	8.258	8.37	8.237
ENSG00000280206	8.697	8.695	8.737	8.907	8.755	8.794	8.362	8.388	8.443	8.442	8.357	8.395	8.343	8.318	8.24	8.233	8.328	8.259
ENSG00000280211	8.223	8.033	8.129	8.082	8.35	8.16	8.168	8.179	8.107	8.211	8.08	8.163	8.223	8.159	8.207	8.281	8.272	8.227
ENSG00000280214	8.178	8.162	8.25	8.174	8.139	7.997	8.396	8.217	8.32	8.167	8.39	8.376	8.307	8.261	8.359	8.481	8.302	8.335
ENSG00000280216	7.942	8.077	7.942	7.942	7.942	7.942	8.238	8.188	8.109	8.102	8.275	8.158	8.236	8.237	8.311	8.299	8.208	8.208
ENSG00000280219	8.257	8.224	8.376	8.2	8.288	8.257	8.895	8.834	8.894	8.946	8.716	8.962	8.864	8.801	8.726	8.696	8.735	8.76
ENSG00000280234	8.111	8.02	8.02	8.02	8.02	8.02	8.02	8.119	8.02	8.024	8.035	8.101	8.262	8.358	8.358	8.302	8.333	8.337
ENSG00000280239	8.947	8.723	8.649	8.261	8.352	8.407	8.367	8.396	8.573	8.535	8.395	8.406	8.388	8.277	8.323	8.357	8.288	8.366
ENSG00000280273	8.212	8.243	8.245	8.01	8.256	8.168	8.337	8.378	8.228	8.353	8.273	8.317	8.211	8.186	8.134	8.22	8.247	8.196
ENSG00000280287	8.455	8.598	8.387	8.413	8.429	8.409	8.526	8.639	8.69	8.632	8.708	8.514	8.601	8.555	8.773	8.522	8.624	8.7
ENSG00000280294	8.132	8.397	8.386	8.293	8.305	8.305	8.644	8.638	8.771	8.619	8.783	8.651	8.517	8.599	8.528	8.399	8.489	8.547
ENSG00000280302	7.944	8.079	8.04	7.944	7.944	7.944	8.256	8.361	8.162	8.34	8.243	8.196	8.349	8.402	8.37	8.412	8.345	8.482
ENSG00000280310	8.231	8.305	8.321	8.329	8.293	8.252	8.109	8.287	8.193	8.188	8.256	8.146	8.202	8.141	8.115	8.069	8.176	8.119
ENSG00000280332	8.224	8.269	8.298	8.276	7.953	8.177	8.476	8.602	8.559	8.463	8.628	8.546	8.505	8.539	8.651	8.518	8.492	8.609
ENSG00000280339	7.964	8.065	8.065	8.019	8.048	8.13	8.799	8.959	8.861	8.797	9.003	8.821	9.198	9.038	9.154	8.744	8.813	8.84
ENSG00000280347	8.401	8.376	8.496	8.44	8.431	8.461	8.468	8.412	8.618	8.361	8.6	8.537	8.417	8.535	8.541	8.466	8.427	8.504
ENSG00000280351	8.117	8.259	8.181	8.328	8.402	8.396	8.178	8.186	8.312	8.263	8.228	8.184	8.303	8.194	8.102	8.125	8.128	8.23
ENSG00000280355	8.721	8.45	8.549	8.78	8.554	8.717	8.554	8.767	8.683	8.584	8.766	8.654	8.611	8.594	8.705	8.562	8.477	8.532
ENSG00000280367	8.16	8.255	8.225	8.143	7.938	8.161	8.492	8.332	8.303	8.392	8.356	8.379	8.466	8.479	8.504	8.486	8.464	8.435
ENSG00000280383	8.294	8.234	8.234	8.438	8.328	8.535	8.169	8.362	8.334	8.248	8.29	8.327	8.18	8.242	8.276	8.151	8.215	8.261
ENSG00000280388	7.971	7.971	8.067	7.971	8.145	8.129	8.298	7.971	8.21	8.073	8.113	8.293	8.153	7.953	8.324	8.1	8.145	8.178
ENSG00000280402	8.115	8.094	8.094	8.163	8.159	8.163	8.147	8.179	8.296	8.135	8.193	8.295	8.234	8.287	8.372	8.19	8.359	8.39
ENSG00000280422	8.171	8.276	8.384	8.135	8.091	8.292	8.179	8.384	8.248	8.283	8.316	8.212	8.371	8.083	8.357	8.158	8.219	8.413
ENSG00000280433	9.293	9.031	8.963	9.274	9.316	9.438	9.207	9.047	9.068	9.212	9.046	9.064	8.984	9.394	9.265	8.985	9.21	9.123
ENSG00000280441	8.837	8.846	8.753	8.353	8.305	8.2	8.637	8.782	8.794	8.719	8.711	8.783	9.119	9.116	9.098	9.154	9.12	9.153
ENSG00000280511	9.735	9.703	9.757	8.282	8.335	8.3	7.962	7.962	7.962	7.962	7.962	7.962	7.962	7.962	7.962	7.962	7.962	7.962
ENSG00000280571	8.988	9.101	9.037	9.344	9.233	9.596	9.047	9.233	9.426	9.351	9.029	9.326	8.884	8.695	8.886	8.827	9.045	8.761
ENSG00000280604	8.424	8.334	8.495	8.36	8.248	8.278	7.965	7.965	8.103	7.96	7.96	8.113	8.086	8.046	8.078	7.96	7.96	8.045
ENSG00000280614	7.708	7.708	7.708	8.896	7.708	7.708	7.708	7.708	9.233	8.216	8.216	8.216	8.216	8.828	8.64	8.216	8.216	8.216
ENSG00000280649	8.376	8.631	8.517	8.267	8.21	8.235	8.596	8.731	8.5	8.592	8.643	8.592	8.766	8.781	8.613	8.762	8.666	8.714
ENSG00000280800	9.019	7.748	9.182	7.748	9.115	8.832	7.748	9.432	7.748	8.176	8.176	8.576	8.831	8.176	8.176	8.613	8.176	8.176
ENSG00000280828	8.062	8.29	7.934	8.223	8.109	8.229	8.264	8.455	8.399	8.243	8.422	8.453	8.346	8.2	8.411	8.489	8.332	8.244
ENSG00000280893	9.846	9.757	9.973	10.036	10.243	9.851	9.79	9.878	9.68	9.842	9.918	9.587	9.814	9.792	9.811	9.765	9.696	9.965
ENSG00000281039	7.91	7.91	7.91	7.91	7.91	7.91	8.243	8.281	8.048	8.295	8.014	8.263	8.349	8.224	8.248	8.462	8.206	8.321
ENSG00000281091	8.532	8.393	8.704	8.277	8.11	8.286	8.156	8.237	8.175	8.183	8.246	8.139	8.39	8.124	8.118	8.291	8.179	8.295
ENSG00000281181	7.839	8.745	7.839	7.839	7.839	7.839	9.134	7.839	7.839	8.365	8.362	8.085	8.085	8.085	8.085	8.085	8.631	8.517
ENSG00000281195	8.193	8.205	7.971	8.2	8.145	8.213	8.221	8.192	8.349	8.258	8.287	8.217	8.132	8.356	8.295	8.193	8.164	8.208
ENSG00000281348	8.017	8.182	8.426	8.385	8.017	8.153	8.254	8.017	8.338	8.129	8.183	8.297	8.304	8.147	8.091	8.026	7.907	7.907
ENSG00000281468	8.329	8.194	8.171	8.254	8.178	8.235	8.275	8.175	8.277	8.267	8.212	8.248	8.188	8.328	8.037	8.225	8.111	8.145
ENSG00000281538	7.941	8.131	7.941	8.264	8.368	8.24	8.176	8.203	8.158	8.206	8.26	8.071	8.381	8.131	8.185	8.222	8.324	8.288
ENSG00000281571	8.332	8.426	8.44	8.241	8.319	8.277	8.521	8.781	8.59	8.635	8.698	8.559	8.76	8.841	8.8	8.5	8.591	8.617
ENSG00000281593	8.037	8.037	8.037	8.037	8.037	8.037	8.037	8.236	8.037	7.887	8.257	8.165	8.17	7.887	7.887	7.887	7.887	8.205
ENSG00000281856	7.906	8.173	8.105	8.237	8.026	8.14	8.066	8.073	8.139	8.242	8.018	8.018	8.346	8.482	8.018	8.142	8.461	8.226
ENSG00000282012	8.42	8.443	8.38	7.962	8.063	7.962	7.962	7.962	7.962	7.962	7.962	7.962	7.962	7.962	7.962	7.962	7.962	7.962
ENSG00000282024	8.703	8.512	8.526	9.085	8.866	8.921	8.023	8.023	8.023	7.984	8.035	8.049	8.036	7.902	7.902	7.902	7.902	7.902
ENSG00000282033	8.232	8.051	8.323	8.781	9.04	9.007	8.861	8.599	8.771	8.761	8.664	8.807	8.782	8.611	8.797	8.774	8.773	8.823
ENSG00000282034	10.576	10.37	10.229	10.845	10.949	10.836	10.391	10.608	10.847	10.694	10.466	10.686	10.416	10.566	10.655	10.476	10.162	10.729
ENSG00000282048	9.819	9.854	9.57	8.139	7.962	8.219	7.962	7.962	7.962	7.962	7.962	7.962	7.962	7.962	7.962	7.962	7.962	7.962
ENSG00000282057	8.166	8.079	8.058	7.959	8.165	8.053	8.112	8.311	8.286	8.287	8.243	8.178	8.335	8.267	8.262	8.188	8.314	8.14
ENSG00000282278	8.253	8.032	8.032	8.032	8.893	8.935	8.782	8.755	9.111	8.842	9.012	8.794	7.893	7.893	7.893	8.576	7.893	7.893
ENSG00000282304	8.345	8.371	8.194	8.205	8.18	8.167	7.986	7.986	7.986	8.08	7.939	7.939	7.939	8.04	8.178	8.221	7.939	7.939
ENSG00000282339	8.746	8.431	8.461	8.497	8.368	8.243	8.343	8.485	8.255	8.068	8.545	8.469	8.456	8.429	8.454	8.743	8.637	8.068
ENSG00000282381	8.229	8.317	8.357	8.338	8.282	8.286	8.002	8.002	8.002	8.017	8.069	7.922	7.922	7.922	7.922	7.922	7.922	7.922
ENSG00000282386	8.438	8.462	8.26	8.216	8.377	8.253	8.305	8.249	8.225	8.216	8.256	8.308	8.281	8.267	8.296	8.382	8.206	8.285
ENSG00000282390	8.333	8.398	8.264	7.962	7.962	8.09	7.962	7.962	7.962	7.962	7.962	7.962	8.089	7.962	7.962	7.962	7.962	7.962
ENSG00000282393	8.153	7.997	7.997	8.142	7.997	8.154	8.336	8.292	8.335	8.266	8.417	8.28	8.391	8.497	8.418	8.585	8.456	8.436
ENSG00000282416	9.596	9.095	9.416	9.121	9.286	9.192	8.932	8.95	9.038	9.068	8.905	8.947	9.065	8.804	8.87	8.987	8.932	9.044
ENSG00000282556	8.371	8.335	8.269	8.137	8.183	8.102	9.808	10.031	9.84	9.866	9.85	9.962	9.531	9.58	9.632	9.614	9.592	9.508
ENSG00000282885	8.048	8.155	8.103	8.094	8.001	8.111	8.294	8.465	8.428	8.334	8.426	8.427	8.45	8.328	8.557	8.494	8.387	8.435
ENSG00000282917	8.026	8.026	8.026	8.026	8.026	8.026	8.469	8.43	8.382	8.384	8.593	8.304	8.332	8.208	8.465	8.713	8.663	8.557
ENSG00000282936	9.329	8.965	9.099	9.345	9.224	9.277	9.137	9.24	9.375	9.106	9.327	9.32	9.123	9.166	9.084	9.025	9.153	8.981
ENSG00000282944	8.058	8.058	8.154	8.058	8.058	8.058	8.058	8.058	8.228	8.147	8.052	8.145	8.045	8.125	8.166	8.056	8.094	8.057
ENSG00000282988	8.286	8.012	8.278	8.012	8.012	8.177	8.463	8.29	8.242	8.272	8.385	8.338	8.266	8.263	8.352	8.063	8.347	8.262
ENSG00000283041	8.845	8.932	8.887	9.051	8.866	9.024	8.787	8.914	8.8	8.907	8.792	8.803	8.931	8.912	9.019	8.985	9.004	8.942
ENSG00000283078	8.267	8.248	8.354	8.285	8.197	8.299	8.246	8.216	8.319	8.287	8.287	8.207	8.225	8.101	8.114	8.196	8.1	8.223
ENSG00000283103	8.871	8.803	8.905	8.788	8.758	8.618	8.763	8.849	8.903	8.913	8.789	8.813	8.969	8.786	8.833	8.91	8.998	8.819
ENSG00000283128	8.224	8.131	8.158	8.067	8.065	8.094	8.36	8.37	8.282	8.262	8.529	8.223	8.458	8.379	8.537	8.472	8.51	8.414
ENSG00000283145	8.012	7.83	7.83	7.932	7.83	7.83	7.83	8.132	8.322	8.095	8.095	8.095	8.095	8.61	8.444	8.095	8.095	8.095
ENSG00000283149	7.946	8.485	8.696	8.856	9.002	9.303	8.661	8.589	7.946	7.978	8.719	8.497	8.669	7.978	7.978	7.978	8.399	8.494
ENSG00000283175	8.063	7.972	8.186	7.972	7.972	7.972	8.36	8.501	8.397	8.407	8.458	8.392	8.389	8.307	8.456	8.416	8.364	8.385
ENSG00000283189	9.099	8.769	9.141	8.754	8.447	8.305	9.486	9.025	9.703	9.117	9.841	9.257	9.119	9.589	8.586	9.905	9.131	9.478
ENSG00000283208	8.076	8.103	7.908	8.096	8.028	7.908	8.233	8.354	8.272	8.016	8.493	8.35	8.467	8.425	8.138	8.477	8.255	8.317
ENSG00000283228	8.522	8.013	8.527	8.803	9.364	9.179	8.912	8.757	8.819	8.982	8.815	8.691	8.52	9.022	7.911	8.879	8.572	8.515
ENSG00000283235	7.962	7.962	8.038	7.962	8.102	8.179	8.081	8.059	8.317	8.133	8.163	8.161	8.226	8.108	8.316	8.184	8.241	8.209
ENSG00000283236	8.582	8.541	8.699	8.477	8.457	8.592	8.661	8.521	8.604	8.576	8.592	8.618	8.538	8.779	8.608	8.716	8.396	8.579
ENSG00000283251	8.07	7.942	7.942	8.12	7.942	7.942	8.51	8.372	8.343	8.36	8.52	8.345	8.401	8.326	8.245	8.288	8.325	8.322
ENSG00000283312	8.359	8.232	8.316	7.998	7.998	8.222	8.297	8.169	8.291	8.15	8.339	8.267	8.222	8.236	8.443	8.295	8.28	8.413
ENSG00000283341	8.516	8.596	8.446	8.42	8.432	8.506	8.63	8.67	8.708	8.587	8.831	8.591	8.816	8.909	9.021	8.936	8.795	8.909
ENSG00000283403	8.479	8.501	8.477	8.217	8.047	8.15	7.947	8.086	8.045	8.124	7.977	7.977	7.977	7.977	7.977	8.062	7.977	7.977
ENSG00000283515	9.463	9.333	9.248	9.603	9.47	9.456	9.029	9.095	9.415	9.205	9.126	9.207	9.035	9.15	8.809	9.046	8.941	9.041
ENSG00000283538	7.886	7.886	7.886	7.886	7.886	7.996	9.375	9.127	9.056	9.095	9.172	9.291	8.808	8.623	8.886	8.532	8.637	8.506
ENSG00000283662	8.143	8.111	8.181	8.015	8.015	8.015	8.545	8.432	8.539	8.618	8.485	8.414	8.318	8.22	8.333	8.149	8.339	8.238
ENSG00000283667	8.111	8.174	8.079	8.128	8.184	8.075	8.233	8.225	8.178	8.246	8.234	8.157	8.067	8.133	8.273	8.181	8.09	8.131
ENSG00000283674	9.019	8.633	8.892	10.853	10.785	10.944	10.437	10.697	10.701	10.565	10.779	10.492	9.526	9.415	9.739	9.011	8.978	8.909
ENSG00000283689	7.916	8.011	7.916	8.061	8.162	8.101	8.244	8.015	8.134	8.093	8.139	8.161	8.208	8.266	8.27	8.093	8.094	8.277
ENSG00000283692	8.109	8.143	8.087	8.526	8.382	8.35	7.949	7.949	8.121	7.975	8.069	7.975	7.975	7.975	7.975	7.975	7.975	7.975
ENSG00000283696	8.195	8.226	8.089	8.095	8.094	8.086	8.36	8.387	8.487	8.415	8.364	8.456	8.299	8.294	8.218	8.378	8.263	8.337
ENSG00000283757	8.44	8.481	8.574	8.191	8.291	8.215	8.29	8.277	8.486	8.414	8.301	8.337	8.166	8.271	8.172	8.306	8.102	8.315
ENSG00000283761	8.851	9.175	8.94	9.305	9.495	9.158	8.416	8.826	9.126	8.621	8.769	8.979	9.245	8.632	9.273	8.909	9.182	8.747
ENSG00000283765	8.44	8.331	8.079	8.308	8.344	8.582	8.079	8.079	8.274	8.162	8.227	8.043	8.024	7.845	7.845	7.845	8.584	8.286
ENSG00000283782	9.383	8.808	8.552	8.299	8.764	8.651	9.438	8.739	8.848	9.067	8.449	9.509	8.528	8.426	9.269	9.362	8.904	9.426
ENSG00000283828	8.121	8.184	8.228	8.096	8.094	7.993	8.333	8.387	8.286	8.3	8.402	8.304	8.377	8.352	8.4	8.29	8.369	8.46
ENSG00000283959	8.266	8.223	8.184	8.033	8.268	8.08	8.104	8.241	8.085	8.145	8.141	8.144	8.179	8.086	8.092	7.959	8.275	8.218
ENSG00000284048	7.956	8.31	8.123	7.956	7.956	8.241	7.956	7.956	8.245	8.22	7.968	7.968	7.968	7.968	8.326	7.968	8.25	7.968
ENSG00000284052	8.31	8.098	8.147	7.979	7.979	7.979	8.366	8.64	8.428	8.513	8.476	8.445	8.773	8.914	8.754	8.713	8.881	8.796
ENSG00000284057	7.895	8.276	8.45	7.895	7.895	8.182	7.895	8.619	7.895	8.029	8.35	8.029	8.339	8.537	8.572	8.029	8.551	8.558
ENSG00000284060	8.129	7.973	8.109	8.177	8.29	8.25	8.224	8.193	8.309	8.14	8.402	8.183	8.13	8.293	7.951	7.951	7.951	7.951
ENSG00000284070	8.213	8.139	8.188	7.974	7.974	7.974	8.27	8.341	8.351	8.348	8.449	8.167	8.397	8.224	8.475	8.339	8.249	8.301
ENSG00000284292	8.332	7.964	7.964	8.28	8.321	8.412	8.294	8.551	8.157	8.35	8.359	8.294	8.392	8.255	7.96	7.96	8.432	8.404
ENSG00000284294	10.211	10.588	10.644	8.463	8.328	8.187	8.145	7.916	8.209	8.093	8.169	8.008	8.098	8.181	8.152	8.008	8.094	8.008
ENSG00000284391	8.153	8.063	8.063	8.063	8.063	8.063	8.274	8.375	8.44	8.116	8.286	8.688	8.13	8.011	8.111	7.862	7.948	8.07
ENSG00000284428	8.7	8.731	8.695	8.662	8.613	8.857	8.653	8.719	8.773	8.79	8.757	8.599	8.812	8.921	8.92	8.848	8.907	8.766
ENSG00000284431	8.986	8.794	8.38	8.787	8.805	8.959	8.974	8.712	8.84	8.756	9.026	8.744	9.041	9.077	9.177	8.868	7.875	8.69
ENSG00000284461	8.189	7.877	8.042	8.272	8.019	8.177	8.04	8.448	8.116	8.194	8.208	8.2	8.203	8.047	8.39	8.047	8.047	8.195
ENSG00000284523	7.999	8.278	8.267	8.122	7.999	7.999	8.239	8.098	8.241	8.13	8.136	8.311	8.155	8.37	8.366	8.251	8.044	8.273
ENSG00000284526	8.381	8.181	8.285	8.477	8.285	8.239	8.062	8.188	8.207	8.103	8.164	8.19	8.176	8.229	8.177	8.126	8.215	8.104
ENSG00000284554	8.798	8.682	8.885	7.962	7.962	7.962	7.962	7.962	7.962	7.962	7.962	7.962	7.962	7.962	7.962	7.962	7.962	7.962
ENSG00000284602	8.326	8.29	8.426	8.193	8.162	8.485	8.476	8.23	8.445	8.463	8.295	8.393	8.532	8.451	8.571	8.429	8.429	8.458
ENSG00000284606	8.127	8.183	8.172	9.623	9.486	9.649	9.294	9.393	9.261	9.252	9.424	9.272	8.667	8.623	8.689	8.442	8.408	8.377
ENSG00000284624	8.193	8.205	8.176	8.536	8.715	8.569	8.098	8.129	8.013	8.083	8.154	8.003	8.087	8.084	8.202	8.116	8.144	8.142
ENSG00000284634	8.33	8.629	8.337	8.174	8.236	8.592	8.396	8.325	8.207	8.406	8.282	8.24	8.479	7.995	8.522	8.364	8.571	8.281
ENSG00000284640	7.942	8.038	7.942	7.942	7.942	7.942	8.282	8.254	8.294	8.276	8.209	8.345	8.072	7.982	8.168	8.152	7.982	7.982
ENSG00000284642	8.292	8.151	8.237	8.29	8.155	8.16	8.317	8.199	8.149	8.271	8.162	8.232	8.133	8.292	8.277	8.068	8.132	8.213
ENSG00000284644	8.454	8.451	8.405	8.238	8.329	8.347	8.161	8.138	8.08	8.134	8.233	8.012	8.128	8.243	8.215	8.218	8.012	8.259
ENSG00000284661	7.944	7.944	7.944	8.336	7.944	7.944	7.944	8.308	8.288	8.371	8.189	7.98	7.98	7.98	7.98	7.98	7.98	7.98
ENSG00000284671	8.139	7.958	8.261	7.958	7.958	8.163	8.208	8.129	8.056	7.966	8.228	8.199	8.145	8.224	8.132	7.966	8.251	8.248
ENSG00000284672	8.581	8.625	8.54	8.383	8.313	8.204	8.983	9.202	9.293	8.865	9.67	8.943	8.842	8.885	9.196	8.953	8.865	8.833
ENSG00000284691	8.919	8.877	9.156	8.672	8.532	8.451	8.91	9.039	8.89	8.882	9.104	8.853	9.078	9.235	8.93	8.959	8.916	8.865
ENSG00000284707	9.06	9.136	9.036	8.549	8.795	8.842	8.604	8.76	8.631	8.723	8.526	8.748	8.755	8.582	8.657	9.057	8.623	8.685
ENSG00000284738	8.126	8.186	8.183	7.98	8.117	8.206	8.222	8.266	8.168	8.201	8.242	8.213	8.225	8.062	8.213	8.057	8.11	8.269
ENSG00000284747	8.296	8.094	8.216	8.45	8.429	8.526	8.001	8.2	8.001	8.045	8.084	8.073	8.162	8.152	8.091	8.203	8.249	8.205
ENSG00000284772	7.995	7.995	7.995	8.14	7.995	7.995	8.129	8.192	7.995	8.137	8.25	7.929	8.084	8.314	8.012	8.211	8.101	7.929
ENSG00000284773	8.364	8.287	8.106	8.404	7.971	8.193	8.322	8.508	8.361	8.401	8.484	8.306	8.311	8.298	8.306	8.368	8.276	8.361
ENSG00000284776	9.507	9.454	9.429	9.509	9.357	9.397	8.936	9.151	9	9.108	8.992	8.987	8.986	8.825	8.854	8.66	8.867	9.027
ENSG00000284800	8.208	8.527	8.36	8.514	8.483	8.222	8.314	8.376	7.922	8.208	8.322	8.083	8.166	8.139	8.278	8.002	8.139	8.137
ENSG00000284820	8.257	8.408	8.6	8.681	8.483	8.502	8.251	8.465	8.603	8.31	8.609	8.4	8.567	8.806	9.026	8.789	8.8	8.645
ENSG00000284830	8.183	8.039	8.08	8.164	8.086	8.127	8.271	8.265	8.322	8.298	8.227	8.334	8.371	8.326	8.344	8.31	8.279	8.276
ENSG00000284874	8.446	8.47	8.354	8.23	8.256	8.263	9.025	9.256	9.42	9.336	9.586	8.779	9.906	9.657	9.884	9.94	9.817	9.95
ENSG00000284906	9.392	9.248	8.869	9.407	9.159	9.702	8.876	8.74	8.565	8.629	8.787	8.765	8.062	8.052	7.818	7.818	8.254	8.478
ENSG00000284946	9.493	9.489	9.723	9.76	9.694	9.793	9.091	8.889	9.322	9.235	8.986	9.083	8.671	8.86	8.705	8.966	8.718	8.664
ENSG00000284948	8.337	8.423	8.358	8.276	8.253	8.212	8.44	8.427	8.453	8.391	8.459	8.47	8.456	8.382	8.359	8.457	8.382	8.369
ENSG00000284954	8.303	8.334	8.29	7.992	8.178	7.992	8.298	8.38	8.336	8.282	8.393	8.339	8.482	8.311	8.337	8.468	8.29	8.41
ENSG00000284959	8.224	8.126	8.018	8.018	8.018	8.161	8.367	8.309	8.192	8.258	8.387	8.223	8.229	8.272	8.209	8.057	8.119	8.237
ENSG00000284968	8.572	8.429	8.439	8.185	8.311	8.574	8.86	8.863	8.704	8.845	8.841	8.741	8.819	8.788	8.995	8.872	8.997	8.89
ENSG00000284969	8.145	8.174	8.332	8.144	8.077	8.328	8.435	8.242	8.398	8.321	8.419	8.335	8.34	8.418	8.408	8.489	8.54	8.516
ENSG00000284976	8.878	8.648	7.992	9.091	9.001	8.933	9.075	8.892	9.281	9.061	9.02	9.167	8.823	8.762	8.886	8.851	8.845	8.708
ENSG00000285000	7.909	8.665	8.917	8.712	7.909	8.999	9.153	8.762	8.7	8.922	8.844	8.849	8.958	9.043	9.335	8.952	8.719	8.69
ENSG00000285043	9.371	9.333	9.213	9.265	9.394	9.574	10.527	10.197	9.783	9.989	10.333	10.184	10.357	10.276	10.153	10.4	10.352	10.487
ENSG00000285053	9.269	9.946	10.034	9.814	9.215	9.339	8.981	8.951	9.317	9.09	9.31	8.85	8.792	9.192	9.113	8.661	8.632	9.238
ENSG00000285085	8.032	8.036	8.161	8.117	8.042	7.942	8.333	8.138	8.358	8.351	8.345	8.132	8.197	8.248	8.286	8.186	8.15	8.194
ENSG00000285130	8.585	8.87	8.631	8.499	8.399	7.946	8.636	8.813	9.138	9.002	8.69	8.895	8.478	8.879	8.686	8.386	8.951	8.815
ENSG00000285184	8.488	8.369	8.477	8.259	8.286	8.271	8.57	8.754	8.803	8.696	8.686	8.745	8.716	8.814	8.597	8.646	8.634	8.642
ENSG00000285205	7.962	7.962	7.962	8.713	8.723	8.887	7.962	7.962	7.962	7.962	7.962	7.962	7.962	8.19	7.962	7.962	7.962	7.962
ENSG00000285238	8.133	8.385	7.961	9.758	9.304	10.283	9.436	7.961	9.45	9.285	7.964	9.597	8.152	7.964	9.633	9.238	9.318	8.349
ENSG00000285245	7.807	7.807	7.998	7.807	8.344	8.078	8.479	8.187	8.253	8.456	8.345	8.118	8.118	8.118	8.118	8.118	8.472	8.308
ENSG00000285257	8.075	8.081	8.116	8.049	8.124	7.947	8.121	8.281	8.182	8.201	8.282	8.101	8.259	8.184	8.343	8.217	8.201	8.186
ENSG00000285269	7.944	7.944	8.118	8.076	8.073	7.944	8.574	8.395	8.225	8.404	8.387	8.403	8.425	8.486	8.516	8.383	8.381	8.28
ENSG00000285304	8.984	9.07	9.144	9.6	9.666	9.152	8.36	8.738	8.348	8.267	8.912	8.267	9.166	8.93	9.232	8.637	8.267	8.618
ENSG00000285330	7.887	7.887	7.887	7.887	7.887	7.887	8.097	8.128	7.887	8.037	8.037	8.037	8.037	8.037	8.037	8.731	8.671	8.913
ENSG00000285382	8.193	8.322	8.385	8.521	8.469	8.409	8.363	8.457	8.483	8.451	8.441	8.41	8.371	8.231	8.304	8.407	8.448	8.336
ENSG00000285446	7.889	7.889	7.889	8.035	7.889	7.889	7.889	7.889	8.325	8.035	8.035	8.035	8.482	8.035	8.035	8.035	8.549	8.035
ENSG00000285508	8.943	9.377	8.93	9.025	9.369	9.442	8.95	7.936	9.312	8.768	7.988	9.442	9.3	9.368	9.433	8.816	9.27	7.988
ENSG00000285531	8.365	8.127	8.22	8.299	8.38	8.303	8.062	8.163	8.099	8.045	8.144	8.135	8.114	8.08	7.961	8.045	8.045	8.045
ENSG00000285542	8.175	8.28	8.462	8.587	8.341	7.994	8.346	7.994	8.213	8.211	7.93	8.411	8.227	8.123	7.93	8.05	8.189	8.225
ENSG00000285543	7.973	7.973	7.973	7.973	8.115	8.131	9.682	9.543	9.718	9.635	9.59	9.718	8.941	8.975	9.021	8.33	8.316	8.358
ENSG00000285564	7.999	8.265	8.077	7.999	8.09	7.999	7.999	7.999	8.135	7.925	8.108	8.099	8.145	8.18	8.106	8.26	8.18	8.229
ENSG00000285565	7.93	8.468	8.563	7.93	7.93	7.93	7.93	7.93	8.862	7.994	7.994	8.735	8.291	7.994	7.994	7.994	8.486	7.994
ENSG00000285571	8.379	8.23	8.342	7.996	8.372	8.203	8.351	8.292	8.408	8.296	8.389	8.366	8.306	8.339	8.456	8.315	8.249	8.456
ENSG00000285589	8.794	8.684	8.856	8.922	8.898	9.031	8.782	8.748	8.845	8.852	8.73	8.793	8.836	8.74	8.77	8.661	8.809	8.778
ENSG00000285602	7.888	7.933	7.989	8.087	7.94	8.182	8.08	8.166	8.303	8.296	8.126	8.126	8.395	8.126	8.438	8.126	8.425	8.497
ENSG00000285608	8.195	8.122	8.092	8.279	8.18	8.113	8.268	8.153	8.265	8.176	8.129	8.381	8.221	8.279	8.244	8.262	8.212	8.237
ENSG00000285625	8.335	8.661	8.216	8.277	8.316	8.239	8.049	8.189	8.186	8.201	8.152	8.071	8.075	8.084	8.122	7.875	7.875	8.115
ENSG00000285628	8.699	8.527	8.548	8.923	8.658	9.073	8.964	8.844	8.99	8.834	9.069	8.896	8.979	9.112	9.077	9.086	9.085	9.063
ENSG00000285641	8.461	8.521	8.223	8.369	8.237	8.277	8.695	8.71	8.944	8.756	8.766	8.827	8.646	8.593	8.772	8.56	8.523	8.592
ENSG00000285669	8.152	8.165	8.313	8.108	8.263	8.269	8.577	8.391	8.378	8.381	8.482	8.482	8.316	8.509	8.392	8.372	8.515	8.502
ENSG00000285676	7.913	7.913	7.913	7.913	7.913	7.913	8.213	8.211	8.116	8.227	8.184	8.127	8.308	8.377	8.261	8.341	8.414	8.447
ENSG00000285679	8.299	8.221	8.339	7.993	8.189	8.357	8.219	8.401	8.416	8.387	8.325	8.324	8.358	8.397	8.258	8.446	8.589	8.392
ENSG00000285693	8.068	8.123	8.224	8.279	8.014	8.161	8.219	8.393	8.166	8.199	8.382	8.197	8.417	8.256	8.273	8.29	8.336	8.217
ENSG00000285702	8.292	8.264	8.325	8.333	8.18	7.979	8.578	8.679	8.454	8.546	8.639	8.526	8.535	8.479	8.455	8.492	8.867	8.566
ENSG00000285713	8.319	8.115	8.234	8.358	8.337	8.348	8.114	8.331	8.02	8.232	8.112	8.12	8.124	8.097	8.022	8.052	7.905	8.052
ENSG00000285723	9.379	9.111	9.353	9.197	8.017	8.017	9.014	9.351	8.017	9.142	9.334	7.907	7.907	7.907	7.907	8.913	7.907	9.107
ENSG00000285725	8.322	8.425	8.333	8.417	8.267	8.422	8.513	8.747	8.79	8.738	8.618	8.694	8.557	8.781	8.669	8.637	8.529	8.718
ENSG00000285728	8.404	8.198	8.191	8.296	8.18	8.375	8.088	8.092	8.214	8.196	8.175	8.023	8.159	8.239	8.212	8.137	8.066	8.151
ENSG00000285733	8.183	8.426	8.116	8.232	8.299	8.5	8.144	8.334	8.306	8.279	8.24	8.265	8.155	8.245	8.31	8.192	8.068	8.168
ENSG00000285756	11.104	10.979	10.981	11.472	11.519	11.573	10.834	10.89	11.007	10.808	11.065	10.857	10.885	10.871	11.001	10.71	10.688	10.782
ENSG00000285777	7.97	7.97	7.97	7.97	8.112	7.97	8.201	8.211	8.262	8.179	8.2	8.296	7.955	7.955	8.297	7.955	8.213	8.295
ENSG00000285791	8.37	8.132	8.157	8.069	8.135	8.387	8.393	8.377	8.339	8.459	8.503	8.146	8.327	8.173	8.267	8.189	8.537	8.293
ENSG00000285796	8.5	8.598	8.686	8.558	8.492	8.376	8.759	9.008	9.1	8.838	9.083	8.947	8.909	8.965	8.965	8.945	8.817	8.954
ENSG00000285802	8.072	8.077	7.981	7.981	7.981	7.981	8.434	8.179	8.22	8.236	8.325	8.272	8.143	8.171	8.109	8.151	8.029	7.943
ENSG00000285804	8.296	8.298	8.221	8.158	8.108	8.049	8.318	8.289	8.434	8.394	8.367	8.28	8.49	8.329	8.275	8.319	8.315	8.394
ENSG00000285805	7.977	7.977	7.977	7.977	7.977	7.977	8.249	8.199	8.171	8.201	8.254	8.163	8.201	7.948	8.209	8.241	8.218	8.265
ENSG00000285816	8.981	9.087	8.987	8.92	8.429	8.658	8.041	8.041	8.041	8.108	7.883	8.133	8.136	8.249	7.883	8.431	8.376	8.34
ENSG00000285827	8.431	8.656	7.955	8.472	8.273	8.444	8.242	8.279	8.08	8.188	8.165	8.248	7.969	8.254	8.233	8.252	8.271	7.969
ENSG00000285851	7.994	7.904	7.904	8.006	8.128	8.086	8.153	8.124	8.122	8.02	8.206	8.173	8.317	8.293	8.241	8.105	8.107	8.289
ENSG00000285852	8.28	8.471	8.35	8.07	7.968	8.096	8.156	8.228	8.186	8.196	8.184	8.19	8.112	8.185	8.123	8.211	8.168	8.147
ENSG00000285854	8.154	8.069	8.109	8.118	8.174	8.286	8.068	8.214	8.266	8.277	8.195	8.075	8.202	8.072	8.117	8.218	8.161	8.12
ENSG00000285872	8.169	8.129	8.13	7.942	8.196	8.101	8.365	8.324	8.378	8.377	8.429	8.261	8.327	8.197	8.355	8.319	8.316	8.272
ENSG00000285877	8.258	8.338	8.228	8.037	8.037	8.24	8.446	8.6	8.414	8.343	8.605	8.513	8.497	8.517	8.398	8.428	8.498	8.461
ENSG00000285886	8.202	8.154	8.234	8.065	7.963	7.963	8.404	8.454	8.521	8.409	8.545	8.426	8.524	8.624	8.535	8.509	8.483	8.599
ENSG00000285897	8.385	8.024	8.024	8.331	8.357	8.115	8.024	8.024	8.024	8.047	8.127	7.9	7.9	7.9	7.9	8.259	8.222	8.09
ENSG00000285901	9.38	9.372	9.301	9.589	9.803	9.767	8.967	9.278	9.118	9.296	8.919	9.149	8.697	7.971	7.971	9.066	9.057	8.896
ENSG00000285907	8.087	8.093	8.093	7.994	7.994	8.075	8.258	8.3	8.307	8.36	8.261	8.244	8.107	8.39	8.142	8.223	8.02	8.249
ENSG00000285920	7.961	8.479	7.961	8.436	7.961	8.215	8.085	7.961	7.961	7.963	7.963	8.08	7.963	7.963	7.963	8.632	7.963	7.963
ENSG00000285932	8.153	8.21	7.996	7.996	8.139	8.299	7.996	8.351	8.215	8.221	8.135	8.206	8.262	8.2	8.204	7.928	8.12	8.278
ENSG00000285933	7.857	7.98	8.02	9.174	9.077	9.264	8.316	8.304	8.155	8.242	8.288	8.245	8.284	8.157	8.157	8.242	8.157	8.277
ENSG00000285942	8.019	8.155	8.019	8.019	8.019	8.019	8.019	8.019	8.328	8.186	8.276	7.905	7.905	8.281	8.109	8.13	7.905	8.266
ENSG00000285943	8.414	7.929	8.12	8.311	8.418	8.588	9.215	9.343	9.334	9.136	9.468	9.288	9.455	9.474	9.328	9.193	9.188	9.334
ENSG00000285952	7.915	7.915	7.915	7.915	7.915	7.915	8.146	8.32	8.266	8.234	8.255	8.243	8.01	8.221	8.01	8.01	8.332	8.157
ENSG00000285953	8.015	8.015	8.015	8.015	8.188	8.015	8.015	8.015	8.186	8.399	7.909	7.909	7.909	7.909	8.353	7.909	7.909	8.428
ENSG00000285958	8.765	8.695	8.514	8.11	8.006	7.906	8.292	8.004	8.044	8.019	8.15	8.171	8.145	8.019	8.019	8.019	8.019	8.019
ENSG00000285976	9.9	9.916	9.807	10.059	10.182	10.29	9.875	9.842	9.534	9.859	9.584	9.807	9.672	9.803	9.829	9.929	10.002	9.693
ENSG00000285996	8.191	8.204	8.117	8.156	8.235	8.238	8.114	8.149	8.342	8.18	8.218	8.206	8.192	8.145	8.261	8.241	8.216	8.198
ENSG00000286000	8.035	8.035	8.035	8.035	8.035	8.035	8.035	8.175	8.254	8.059	8.197	8.207	8.143	8.32	8.139	8.079	8.117	8.172
ENSG00000286001	8.259	8.095	8.317	8.342	8.469	8.299	8.419	8.388	8.501	8.379	8.346	8.584	8.217	8.34	7.964	8.343	8.192	7.964
ENSG00000286009	8.206	8.258	8.217	8.229	8.024	8.155	8.024	8.304	8.193	8.094	8.209	8.219	8.211	8.073	8.291	8.241	8.129	8.231
ENSG00000286039	7.949	8.069	7.949	8.143	8.328	8.142	8.43	8.591	8.399	8.482	8.58	8.358	8.765	8.703	8.861	9.02	8.848	8.954
ENSG00000286045	7.977	7.977	8.143	7.977	7.977	8.106	8.071	8.174	8.075	8.117	8.133	8.072	8.23	8.269	8.269	8.155	8.257	8.172
ENSG00000286052	8.031	7.941	7.941	7.941	7.941	7.941	8.224	8.282	8.318	8.191	8.386	8.247	8.236	7.983	7.983	7.983	7.983	8.068
ENSG00000286058	9.543	9.435	9.63	9.838	9.562	9.624	10.083	10.496	10.751	10.271	10.665	10.392	10.426	10.631	10.761	10.532	10.875	10.926
ENSG00000286067	8.266	8.146	8.107	8.011	8.328	8.169	8.011	8.208	8.109	8.121	8.141	8.066	8.196	8.172	8.176	8.103	8.141	8.061
ENSG00000286069	8.878	8.908	8.995	8.283	8.156	8.412	8.016	7.935	8.121	7.99	8.092	7.99	8.116	8.085	8.264	8.177	7.99	8.177
ENSG00000286070	11.101	11.058	11.233	11.433	11.288	11.488	10.075	9.905	9.785	10.013	9.899	9.853	10.065	9.8	9.604	9.54	9.668	9.86
ENSG00000286071	8.226	8.226	8.226	8.415	8.226	8.51	12.617	13.098	13.02	12.548	12.816	13.371	10.502	10.597	10.601	10.222	10.101	10.119
ENSG00000286086	8.099	8.155	8.177	7.942	8.084	7.942	8.269	8.403	8.388	8.31	8.416	8.334	8.428	8.315	8.344	8.251	8.428	8.352
ENSG00000286088	7.962	8.292	8.355	8.663	8.245	8.63	7.962	7.962	7.962	7.962	7.962	7.962	7.962	7.962	7.962	7.962	7.962	7.962
ENSG00000286098	8.175	8.175	8.175	8.631	8.55	8.175	8.175	8.746	8.175	8.322	8.485	8.29	8.107	7.749	8.072	8.352	7.749	8.42
ENSG00000286104	8.569	8.397	8.538	8.587	8.829	8.627	8.553	8.528	8.605	8.513	8.724	8.449	8.676	8.521	8.476	8.435	8.665	8.643
ENSG00000286110	8.152	7.922	7.922	8.163	8.045	8.08	8.444	8.439	8.338	8.516	8.406	8.299	8.343	8.418	8.417	8.423	8.514	8.375
ENSG00000286118	8.178	8.235	8.213	8.022	8.122	8.204	8.32	8.022	8.217	8.183	8.223	8.152	8.212	8.224	8.178	8.072	8.2	8.22
ENSG00000286129	8.907	8.871	8.894	8.812	8.935	8.872	8.883	8.999	9.009	8.986	9.023	8.881	8.852	8.939	8.871	8.836	8.762	9.008
ENSG00000286132	9.278	9.653	9.58	9.535	9.537	9.645	9.115	9.134	8.98	9.18	9.263	8.787	9.206	9.289	9.595	9.494	9.469	9.232
ENSG00000286136	8.179	8.171	7.958	8.264	8.359	8.313	8.225	8.199	8.233	8.155	8.259	8.244	8.202	7.966	8.132	7.966	7.966	8.248
ENSG00000286138	8.303	8.416	8.4	8.219	8.044	8.238	8.21	8.13	8.044	8.109	8.145	8.13	8.013	7.88	8.023	8.059	8.213	8.095
ENSG00000286143	7.996	7.906	7.906	7.906	7.906	7.906	8.465	8.503	8.723	8.525	8.499	8.667	8.341	8.29	8.306	8.388	8.019	8.379
ENSG00000286162	8.027	8.242	7.971	7.971	8.305	8.221	8.279	8.115	8.152	8.254	8.175	8.117	8.277	8.215	8.274	8.173	8.365	8.296
ENSG00000286177	8.021	8.066	8.027	8.299	8.196	8.27	8.228	8.07	8.126	8.078	8.201	8.146	8.212	8.143	8.197	8.183	8.252	8.164
ENSG00000286185	8.182	8.722	7.943	7.943	7.943	8.198	8.568	8.324	8.615	8.695	8.374	8.438	8.842	8.545	8.493	7.981	8.611	8.657
ENSG00000286186	8.161	8.153	8.106	7.94	8.082	8.068	8.237	8.32	8.375	8.192	8.343	8.397	8.363	8.406	8.374	8.302	8.462	8.345
ENSG00000286190	8.912	9	8.908	8.955	8.772	8.835	10.037	10.152	10.065	10.005	10.035	10.213	10.063	10.008	9.921	10.264	9.961	10.024
ENSG00000286192	8.193	8.204	8.013	8.013	8.481	8.416	8.013	8.323	8.013	8.081	8.355	7.912	8.33	7.912	8.234	7.912	7.912	7.912
ENSG00000286207	7.951	7.951	8.047	8.18	8.268	8.079	8.248	8.148	8.147	8.12	8.2	8.222	8.192	8.166	8.159	8.181	8.059	8.291
ENSG00000286231	8.326	8.609	8.291	8.124	8.966	8.735	8.124	8.124	8.124	8.285	8.288	7.8	8.168	8.439	8.283	8.378	8.098	8.301
ENSG00000286257	8.051	8.195	8.193	8.997	9.255	9.193	7.934	8.007	8.181	8.075	7.991	8.057	8.124	7.991	8.193	8.207	7.991	7.991
ENSG00000286264	8.877	8.876	9.005	8.994	8.784	9.073	8.864	8.919	8.982	8.945	8.921	8.899	8.82	8.835	8.662	8.768	8.915	8.91
ENSG00000286288	8.034	7.965	8.109	7.965	7.965	7.965	7.965	8.225	8.152	8.07	8.313	7.959	8.077	8.22	8.351	8.254	8.273	8.182
ENSG00000286311	8.293	8.374	8.297	8.139	8.195	8.324	8.321	8.335	8.45	8.344	8.383	8.378	8.349	8.305	8.454	8.37	8.333	8.3
ENSG00000286318	7.848	7.848	7.848	7.848	7.848	7.848	8.28	8.16	8.172	8.3	8.237	8.076	8.359	8.348	8.352	8.223	8.287	8.301
ENSG00000286340	8.297	8.339	8.352	8.293	8.356	8.278	8.845	8.373	8.637	8.659	8.56	8.636	8.659	8.915	8.685	8.685	8.845	8.63
ENSG00000286342	8.357	8.209	8.323	8.083	8.039	8.064	7.962	7.962	7.962	7.962	7.962	7.962	7.962	7.962	7.962	7.962	7.962	8.063
ENSG00000286358	8.504	8.591	8.651	8.373	8.376	8.335	8.861	8.684	8.645	8.76	8.758	8.673	8.757	8.624	8.867	8.857	8.873	8.823
ENSG00000286366	8.133	8.143	8.187	7.952	8.198	8.11	8.34	8.369	8.191	8.289	8.375	8.236	8.255	8.23	8.403	8.321	8.23	8.396
ENSG00000286373	8.23	7.959	8.212	8.104	7.959	8.088	8.225	8.2	8.217	8.233	8.228	8.181	8.262	8.31	8.346	8.247	8.377	8.247
ENSG00000286379	8.365	8.225	8.225	8.201	8.073	8.175	8.269	8.283	8.311	8.22	8.386	8.257	8.235	8.317	8.407	8.122	8.238	8.322
ENSG00000286388	8.907	8.819	8.793	8.872	8.824	8.952	9.421	9.527	9.517	9.491	9.535	9.44	9.515	9.436	9.565	9.535	9.525	9.481
ENSG00000286389	8.271	8.301	8.263	8.207	8.186	7.949	8.128	8.274	8.206	8.172	8.315	8.122	8.167	8.371	8.313	8.274	8.177	8.282
ENSG00000286403	8.575	8.524	8.606	8.467	8.304	8.332	8.589	8.578	8.505	8.379	8.796	8.497	8.637	8.628	8.531	8.598	8.659	8.605
ENSG00000286408	8.05	8.237	8.058	8.067	8.065	8.015	8.057	8.164	8.213	8.255	8.002	8.178	8.157	8.298	8.276	8.256	8.272	8.27
ENSG00000286416	8.348	8.326	8.355	8.421	8.274	8.35	8.336	8.337	8.226	8.293	8.372	8.234	8.35	8.449	8.292	8.279	8.295	8.384
ENSG00000286427	8.091	8.059	7.963	7.963	7.963	8.054	8.261	8.224	8.132	8.169	8.254	8.194	8.116	8.205	8.044	8.131	8.154	8.23
ENSG00000286431	8.064	7.936	8.032	7.936	7.936	7.936	8.146	8.107	8.105	8.073	8.12	8.165	8.208	8.322	8.265	8.282	8.311	8.329
ENSG00000286443	8.068	8.181	8.104	7.912	7.912	7.912	8.375	8.239	8.17	8.202	8.32	8.262	8.493	8.406	8.529	8.294	8.482	8.342
ENSG00000286449	8.309	8.257	8.328	8.116	8.145	8.152	8.134	7.971	8.109	8.038	8.046	8.13	8.08	8.212	8.098	8.271	8.181	8.101
ENSG00000286456	8.766	8.826	8.914	8.61	8.495	8.577	7.978	8.308	8.226	8.224	8.106	8.182	8.177	7.946	8.263	7.946	7.946	8.062
ENSG00000286467	8.16	8.074	7.94	9.018	9.336	9.492	8.073	7.94	7.94	7.984	7.984	7.984	7.984	7.984	7.984	7.984	7.984	7.984
ENSG00000286468	7.962	7.962	7.962	8.471	8.349	8.519	7.962	7.962	7.962	7.962	7.962	7.962	7.962	7.962	8.148	8.082	7.962	7.962
ENSG00000286472	8.253	8.265	8.128	8.134	8.132	8.032	8.529	8.62	8.564	8.471	8.605	8.638	8.321	8.296	8.291	8.242	8.339	8.211
ENSG00000286482	8.087	8.162	8.283	7.996	7.996	8.153	8.278	8.216	8.134	8.136	8.332	8.161	8.262	8.239	8.25	8.343	8.2	8.257
ENSG00000286504	8.202	8.191	8.302	8.709	8.736	8.932	8.449	8.428	8.424	8.403	8.447	8.451	8.207	8.31	8.257	8.206	8.011	8.045
ENSG00000286511	8.587	8.528	8.477	8.326	8.536	8.463	8.315	8.236	8.243	8.177	8.387	8.23	8.283	8.312	8.307	8.102	8.302	8.205
ENSG00000286527	7.978	8.113	8.114	8.081	7.978	7.978	8.344	8.347	8.343	8.324	8.37	8.34	8.335	8.34	8.335	8.432	8.453	8.488
ENSG00000286529	8.416	8.353	8.342	7.984	7.984	8.143	8.118	8.205	8.153	8.087	8.185	8.204	8.14	8.132	8.126	8.025	8.026	8.165
ENSG00000286534	8.043	8.143	8.144	8.129	7.952	7.952	8.115	8.358	8.467	8.289	8.386	8.264	8.556	8.487	8.696	8.48	8.501	8.508
ENSG00000286535	8.055	8.023	7.927	8.178	8.128	7.927	8.209	8.168	8.341	8.325	8.243	8.15	8.397	8.308	8.474	8.222	8.418	8.377
ENSG00000286596	8.124	7.996	8.092	8.201	8.221	8.125	8.13	8.292	8.32	8.287	8.262	8.192	8.147	8.2	8.228	8.343	8.226	8.268
ENSG00000286600	8.159	8.072	8.693	8.072	8.072	8.072	9.587	9.452	9.828	9.402	9.756	9.708	9.474	9.77	9.697	9.321	9.364	9.383
ENSG00000286608	7.928	8.092	8.093	8.072	8.028	8.019	8.377	8.332	8.37	8.344	8.398	8.336	8.151	8.281	8.295	8.351	8.305	8.345
ENSG00000286638	7.939	8.034	7.939	8.041	8.081	8.03	8.278	7.939	8.108	8.193	8.146	7.985	8.186	8.158	8.206	8.314	8.158	8.325
ENSG00000286658	7.985	7.985	7.985	7.985	7.985	7.985	8.494	8.355	8.224	8.308	8.485	8.28	8.598	8.611	8.482	8.765	8.667	8.664
ENSG00000286677	8.001	8.001	8.097	8.103	8.001	8.001	8.314	8.262	8.436	8.338	8.337	8.336	8.594	8.424	8.628	8.451	8.54	8.472
ENSG00000286681	8.217	8.137	8.16	8.217	8.147	8.202	8.441	8.525	8.496	8.441	8.547	8.475	8.377	8.602	8.528	8.402	8.425	8.45
ENSG00000286705	8.103	8.013	8.013	8.013	8.013	8.013	8.203	8.234	8.11	8.192	8.246	8.109	8.4	8.349	8.561	8.229	8.389	8.384
ENSG00000286707	8.917	8.902	8.845	8.28	8.313	8.029	8.218	8.128	8.168	8.213	8.207	8.093	8.115	8.068	8.082	8.12	8.107	8.043
ENSG00000286714	7.998	7.998	7.998	7.998	7.998	7.998	7.998	7.998	7.998	8.047	8.02	7.927	8.238	8.211	8.316	8.168	8.212	8.197
ENSG00000286724	8.202	8.222	8.267	8.192	8.016	8.214	8.389	8.523	8.541	8.509	8.463	8.482	8.312	8.299	8.333	8.191	8.296	8.188
ENSG00000286747	7.945	8.04	7.945	8.122	8.046	8.038	8.313	8.206	8.113	8.233	8.206	8.195	8.378	8.299	8.198	8.203	8.288	8.248
ENSG00000286753	8.33	8.399	8.32	8.372	8.263	8.31	8.284	8.344	8.369	8.394	8.301	8.302	8.255	8.303	8.395	8.226	8.136	8.238
ENSG00000286760	8.325	8.457	8.33	8.351	8.297	8.385	8.635	8.58	8.608	8.556	8.688	8.58	9.046	9.006	9.087	8.96	9.063	8.967
ENSG00000286782	8.176	8.154	8.185	8.019	8.22	8.335	8.286	8.216	8.157	8.173	8.348	8.138	8.084	8.249	8.294	8.186	8.343	8.234
ENSG00000286786	8.255	8.183	8.105	8.199	8.17	7.97	8.235	8.296	8.384	8.333	8.233	8.348	8.251	8.34	8.266	8.294	8.127	8.325
ENSG00000286787	8.278	8.287	7.971	7.971	7.971	8.052	8.44	8.143	8.25	8.091	8.285	8.457	8.305	8.294	8.186	8.139	8.3	8.363
ENSG00000286797	8.299	8.348	8.33	8.197	8.158	8.177	8.153	8.188	8.442	8.235	8.239	8.308	8.237	8.03	8.173	8.117	8.114	8.204
ENSG00000286817	7.977	8.073	8.192	8.08	7.977	8.108	8.209	8.117	8.195	8.214	8.208	8.099	8.125	8.096	8.288	8.136	7.947	8.215
ENSG00000286827	8.385	8.565	8.477	7.962	7.962	8.054	7.962	7.962	7.962	7.962	7.962	7.962	7.962	7.962	7.962	7.962	7.962	7.962
ENSG00000286833	8.14	7.991	8.227	7.991	7.991	8.164	8.166	8.169	8.228	8.232	8.06	8.27	8.23	8.374	8.235	8.286	8.298	8.286
ENSG00000286847	7.986	7.986	7.986	8.089	8.187	7.986	8.15	8.126	8.084	8.146	8.099	8.114	8.206	8.211	8.214	8.193	8.21	8.163
ENSG00000286868	8.187	8.315	8.221	8.13	7.985	8.232	8.315	8.084	8.202	8.266	8.165	8.171	8.235	8.223	8.289	8.361	8.259	8.308
ENSG00000286872	7.983	7.983	8.084	8.091	7.983	8.19	8.123	8.087	8.274	8.159	8.217	8.107	8.18	8.279	7.941	8.332	8.316	8.12
ENSG00000286873	8.176	8.167	8.051	8.293	8.368	8.181	8.551	8.348	8.212	8.4	8.303	8.408	8.449	8.496	8.415	8.357	8.389	8.402
ENSG00000286885	8.256	7.977	8.124	7.914	8.062	8.018	8.202	8.198	8.153	8.157	8.156	8.24	8.411	8.276	8.438	8.467	8.453	8.387
ENSG00000286905	8.276	8.226	8.273	8.365	8.606	8.598	8.577	8.496	8.595	8.424	8.621	8.623	8.508	8.184	8.709	8.452	8.459	8.568
ENSG00000286909	8.312	8.22	8.357	7.919	8.061	8.143	8.662	8.59	8.501	8.558	8.656	8.538	8.509	8.579	8.718	8.571	8.54	8.609
ENSG00000286938	8.125	8.132	8.189	8.099	7.997	8.09	8.298	8.293	8.165	8.231	8.247	8.278	8.106	8.076	8.161	7.927	8.048	8.012
ENSG00000286964	8.266	8.101	8.201	8.32	8.314	8.189	8.279	8.227	8.259	8.263	8.265	8.236	8.177	8.256	8.3	8.182	8.28	8.213
ENSG00000286977	8.179	8.308	8.257	8.293	8.022	8.022	8.272	8.264	8.315	8.271	8.336	8.243	8.237	8.296	8.458	8.326	8.34	8.359
ENSG00000286985	7.997	7.997	7.997	8.193	8.251	8.299	8.087	8.208	8.414	8.253	8.236	8.221	8.12	8.189	8.192	8.221	8.301	8.21
ENSG00000286989	8.258	8.326	8.18	7.945	8.087	7.945	8.134	8.206	8.296	8.234	8.207	8.195	8.106	8.129	8.146	8.285	8.238	8.205
ENSG00000287009	8.269	8.387	8.197	8.16	8.208	8.113	8.383	8.587	8.384	8.461	8.384	8.509	8.475	8.379	8.387	8.347	8.305	8.321
ENSG00000287016	8.466	8.426	8.41	8.212	8.167	8.261	8.193	8.221	8.217	8.236	8.26	8.135	8.35	8.336	7.982	8.321	8.209	8.342
ENSG00000287038	8.391	8.408	8.361	8.07	8.149	8.054	8.222	8.265	8.183	8.117	8.275	8.277	8.342	8.119	8.284	8.237	8.255	8.385
ENSG00000287059	8.164	8.278	8.41	7.962	7.962	7.962	7.962	7.962	7.962	7.962	7.962	7.962	7.962	7.962	7.962	7.962	8.235	8.047
ENSG00000287063	8.094	8.101	8.283	8.216	8.066	8.305	8.129	8.136	8.184	8.148	8.166	8.135	8.085	8.151	8.208	8.183	8.202	8.357
ENSG00000287064	8.691	8.618	8.546	8.615	9.087	9.051	8.209	7.997	8.095	8.116	8.134	8.051	8.163	8.119	8.071	7.927	8.154	7.927
ENSG00000287069	8.211	8.1	8.028	8.094	8.111	8.182	8.432	8.409	8.419	8.499	8.434	8.326	8.724	8.466	8.505	8.552	8.519	8.491
ENSG00000287075	8.007	8.007	8.007	8.007	8.007	8.007	8.639	8.459	8.68	8.642	8.454	8.683	8.674	8.776	8.645	8.932	8.878	8.883
ENSG00000287088	8.216	8.263	8.073	8.079	7.977	8.106	8.275	8.303	8.401	8.353	8.4	8.226	8.337	8.233	8.114	8.326	8.322	8.396
ENSG00000287089	8.012	8.147	8.204	8.114	8.012	8.103	8.145	8.151	8.288	8.193	8.174	8.217	8.091	7.912	8.223	8.18	8.21	8.102
ENSG00000287104	8.325	8.322	8.422	8.26	8.286	8.298	8.686	8.618	8.675	8.599	8.803	8.576	8.873	8.985	9.027	8.787	8.929	8.951
ENSG00000287109	8.031	8.031	8.031	8.031	8.031	8.031	8.164	8.291	8.27	8.243	8.297	8.186	8.162	8.249	8.412	8.101	8.179	8.149
ENSG00000287126	8.618	8.676	8.746	8.78	8.556	8.71	8.856	8.797	8.793	8.823	8.817	8.805	8.881	9.172	8.851	8.892	8.843	8.675
ENSG00000287133	8.006	8.106	8.107	8.12	8.016	7.915	8.182	8.227	8.154	8.129	8.271	8.162	8.246	8.202	8.342	8.009	8.295	8.25
ENSG00000287158	7.939	7.939	7.939	7.939	7.939	7.939	8.636	8.991	8.667	8.503	8.78	9.011	8.392	8.245	8.185	7.985	8.063	8.158
ENSG00000287160	8.269	8.327	8.175	8.086	8.184	8.165	8.232	8.154	7.983	8.13	8.101	8.138	8.141	8.152	8.252	8.131	8.063	8.131
ENSG00000287165	8.044	7.954	8.09	7.954	7.954	8.05	8.121	8.251	7.954	8.138	8.13	8.058	8.251	8.178	8.317	8.306	7.971	8.117
ENSG00000287166	8.141	8.304	8.126	8.165	8.134	8.143	8.467	8.498	8.617	8.516	8.561	8.504	8.332	8.222	8.213	8.134	8.425	8.282
ENSG00000287168	8.101	8.11	8.02	8.561	8.605	8.567	8.515	8.504	8.524	8.439	8.514	8.589	8.593	8.531	8.357	8.505	8.538	8.585
ENSG00000287200	8.387	8.327	8.341	8.337	8.126	8.348	8.117	8.123	7.984	8.087	8.072	8.065	8.095	8.09	7.94	7.94	8.133	8.061
ENSG00000287221	7.993	8.279	7.993	8.244	8.093	7.993	8.182	8.19	8.232	8.171	8.21	8.224	8.321	8.275	8.354	8.156	8.018	8.214
ENSG00000287222	8.677	8.756	8.729	8.944	8.794	8.905	8.922	8.95	9.019	9.008	8.94	8.943	8.921	8.815	8.84	8.711	8.87	8.787
ENSG00000287238	8.99	9.296	9.007	8.127	7.92	7.92	7.92	7.92	8.172	8.004	8.004	8.004	8.004	8.004	8.004	8.135	8.004	8.211
ENSG00000287242	8.12	8.099	8.06	8.271	7.964	8.187	8.316	8.357	8.315	8.348	8.307	8.334	8.339	8.325	8.422	8.229	8.354	8.229
ENSG00000287248	8.373	8.394	8.476	8.344	8.164	8.119	8.084	8.13	7.99	8.081	8.065	8.059	7.934	8.02	7.934	7.934	7.934	7.934
ENSG00000287252	8.345	8.585	8.17	8.201	8.111	8.298	8.352	8.368	8.25	8.382	8.298	8.29	8.061	8.35	8.241	8.058	7.985	8.13
ENSG00000287260	8.103	7.975	7.975	8.419	8.336	8.306	8.07	8.172	7.975	8.069	8.11	8.037	8.128	8.177	8.291	8.119	8.141	8.097
ENSG00000287263	7.938	8.005	7.938	8.292	7.938	8.083	8.341	8.569	8.403	8.477	8.525	8.311	8.482	8.541	8.477	8.447	8.423	8.48
ENSG00000287265	8.187	8.315	8.177	7.985	8.159	7.985	7.985	8.124	8.083	8.086	8.167	7.939	8.192	8.225	8.189	8.194	8.294	8.269
ENSG00000287279	7.968	8.063	7.968	7.968	7.968	7.968	8.45	8.229	7.968	8.195	8.249	8.203	8.264	8.351	8.124	8.208	8.206	8.345
ENSG00000287281	8.19	8.255	8.16	8.146	7.969	8.191	8.266	8.323	8.359	8.305	8.314	8.329	8.192	8.128	8.16	8.04	7.955	8.196
ENSG00000287306	8.098	8.135	8.204	7.97	7.97	8.098	8.236	8.441	8.457	8.282	8.579	8.272	8.277	8.227	8.158	8.124	8.252	8.102
ENSG00000287315	8.163	8.148	8.078	8.211	8.083	8.11	8.495	8.585	8.694	8.578	8.666	8.53	9.127	9.11	9.235	9.481	9.439	9.68
ENSG00000287346	8.442	8.474	8.478	8.479	8.53	8.64	8.4	8.423	8.344	8.421	8.387	8.359	8.316	8.347	8.352	8.282	8.247	8.209
ENSG00000287356	8.725	8.836	8.707	8.457	8.475	8.532	8.785	8.789	8.919	8.793	8.856	8.844	8.57	8.693	8.771	8.515	8.479	8.673
ENSG00000287387	8.112	8.091	8.147	8.184	7.956	8.113	8.186	8.176	8.094	8.158	8.176	8.121	8.278	8.344	8.135	8.4	8.241	8.287
ENSG00000287400	7.989	7.989	7.989	7.989	7.989	7.989	8.152	8.209	8.354	8.19	8.198	8.329	8.025	8.221	8.139	8.105	8.108	8.253
ENSG00000287411	8.192	8.222	8.151	8.207	8.269	8.323	8.147	8.134	8.212	8.108	8.119	8.266	8.077	8.286	8.132	8.256	8.11	8.158
ENSG00000287419	8.132	8.004	8.004	8.004	8.004	8.134	8.215	8.175	8.174	8.144	8.127	8.293	8.216	8.069	8.183	8.04	8.205	8.067
ENSG00000287446	8.339	8.321	8.437	8.249	8.152	8.138	7.979	8.118	7.979	8.092	8.038	7.946	7.946	7.946	7.946	7.946	7.946	8.066
ENSG00000287463	7.956	7.956	7.956	7.956	7.956	7.956	8.307	8.361	8.279	8.262	8.276	8.409	8.337	8.268	8.431	8.308	8.141	8.298
ENSG00000287492	8.473	8.312	8.232	8.229	8.373	8.174	7.962	7.962	7.962	7.962	7.962	7.962	7.962	7.962	7.962	7.962	7.962	7.962
ENSG00000287528	8.041	8.041	8.041	8.041	8.183	8.316	8.041	8.139	8.21	8.108	8.069	8.213	8.152	8.111	8.322	8.004	8.304	8.234
ENSG00000287539	8.168	7.966	8.22	8.11	7.966	7.966	8.179	8.348	8.288	8.239	8.42	8.156	8.227	8.322	8.28	8.148	8.045	8.288
ENSG00000287553	8.154	8.133	8.094	8.226	8.374	8.158	8.21	8.24	8.166	8.194	8.219	8.204	8.145	8.235	8.044	8.194	8.153	8.22
ENSG00000287558	7.968	7.968	7.968	8.322	8.38	8.551	7.968	7.968	8.106	8.041	7.956	8.045	8.083	7.956	7.956	7.956	8.043	7.956
ENSG00000287560	8.046	8.272	8.171	7.956	7.956	7.956	8.297	8.584	8.294	8.347	8.53	8.298	8.558	8.49	8.472	8.599	8.585	8.425
ENSG00000287562	8.467	8.503	8.569	8.403	8.383	8.477	8.787	8.744	8.871	8.655	8.982	8.763	8.806	8.838	8.933	8.89	8.871	8.856
ENSG00000287574	8.359	8.28	8.418	8.191	8.221	8.206	8.436	8.267	8.264	8.246	8.348	8.374	8.286	8.135	8.188	8.117	8.175	8.228
ENSG00000287576	8.219	8.265	8.129	8.14	8.228	8.235	8.193	8.224	8.365	8.289	8.239	8.253	8.258	8.316	8.147	8.417	8.346	8.301
ENSG00000287594	8.112	7.937	8.141	7.937	7.937	7.937	8.393	8.328	8.414	8.514	8.364	8.257	8.54	8.482	8.643	8.449	8.434	8.505
ENSG00000287595	8.115	8.194	8.229	8.103	8.058	8.117	8.171	8.181	7.954	8.093	8.16	8.054	8.226	8.275	8.14	8.199	8.254	8.341
ENSG00000287619	7.943	8.039	7.943	8.046	7.943	7.943	8.242	8.185	8.041	8.221	8.142	8.106	8.218	8.375	8.281	8.189	8.153	8.151
ENSG00000287620	8.114	8.124	8.169	8.111	7.933	8.025	8.145	8.175	8.172	8.198	8.151	8.143	8.436	8.3	8.379	8.198	8.248	8.308
ENSG00000287670	8.293	8.432	8.461	8.2	8.296	8.213	8.594	8.535	8.363	8.503	8.617	8.372	8.553	8.598	8.582	8.547	8.636	8.586
ENSG00000287683	7.952	7.952	7.952	7.952	7.952	7.952	8.25	8.173	8.192	8.18	8.265	8.169	8.269	8.337	8.208	8.289	8.27	8.312
ENSG00000287692	8.196	8.039	8.135	8.184	8.039	8.039	8.039	8.138	8.235	8.154	8.22	8.038	8.323	8.251	8.416	8.393	8.467	8.62
ENSG00000287707	8.298	8.214	8.317	8.459	8.811	8.893	8.123	8.059	8.156	8.083	8.057	8.198	8.164	7.964	8.047	8.153	8.086	8.049
ENSG00000287710	8.131	8.25	8.187	8.178	8.176	8.237	8.256	8.091	8.255	8.196	8.2	8.205	8.241	8.255	8.175	8.241	8.229	8.279
ENSG00000287725	8.306	8.727	8.644	8.36	8.272	8.209	8.475	8.749	8.59	8.678	8.67	8.466	9.087	8.613	8.896	9.249	9.028	9.101
ENSG00000287730	7.974	7.974	7.974	7.974	7.974	7.974	7.974	8.173	8.114	8.207	7.95	8.104	8.508	8.491	8.585	8.701	8.696	8.634
ENSG00000287733	8.093	8.178	8.061	7.965	7.965	8.057	8.293	8.261	8.341	8.327	8.293	8.276	8.413	8.302	8.462	8.458	8.538	8.415
ENSG00000287737	8.373	8.3	8.448	8.46	8.423	8.565	8.601	8.599	8.732	8.648	8.777	8.506	8.456	8.705	8.575	8.303	8.514	8.439
ENSG00000287757	8.109	7.992	7.992	7.992	7.992	7.992	8.304	8.395	8.37	8.343	8.393	8.332	8.298	8.373	8.217	8.404	8.293	8.319
ENSG00000287759	8.114	8.074	8.095	8.249	7.957	7.957	8.263	8.214	8.181	8.234	8.259	8.166	8.159	8.269	8.218	8.311	8.205	8.173
ENSG00000287760	8.211	8.163	8.108	7.972	8.073	8.064	8.223	8.214	8.19	8.245	8.113	8.269	8.205	8.284	8.138	8.037	8.074	8.221
ENSG00000287763	8.012	7.921	8.017	8.066	8.022	7.921	8.363	8.2	8.259	8.297	8.23	8.295	8.256	8.289	8.374	8.243	8.089	8.285
ENSG00000287766	8.115	8.083	7.987	8.132	7.987	8.079	8.082	8.127	8.085	8.106	8.098	8.09	8.22	8.235	8.289	8.205	8.023	8.107
ENSG00000287769	8.369	8.581	8.545	8.316	8.154	8.231	8.512	8.599	8.672	8.585	8.572	8.627	8.611	8.738	8.63	8.749	8.774	8.777
ENSG00000287787	8.128	8.19	8.235	8.177	8.361	8.356	8.354	8.22	8	8.114	8.231	8.229	8.143	8.278	8.09	8.218	8.256	8.009
ENSG00000287804	8.321	8.275	8.25	7.972	7.972	7.972	8.193	8.313	8.29	8.213	8.314	8.27	8.296	8.359	8.182	8.272	8.51	8.304
ENSG00000287811	8.099	7.942	8.11	8.18	8.071	8.084	8.218	8.446	8.328	8.412	8.183	8.398	8.346	8.362	8.225	8.148	8.304	8.329
ENSG00000287817	8.193	8.088	8.242	8.056	8.2	8.161	8.239	8.215	8.171	8.159	8.263	8.203	8.223	8.279	8.34	8.417	8.353	8.299
ENSG00000287825	8.29	8.389	8.413	8.193	7.964	8.17	8.365	8.291	8.44	8.466	8.352	8.277	8.388	8.452	8.456	8.5	8.48	8.461
ENSG00000287837	8.277	8.271	8.292	8.308	8.356	8.198	8.037	8.209	8.276	8.179	8.164	8.178	8.183	8.158	8.174	8.318	8.27	8.127
ENSG00000287839	8.441	8.523	8.475	8.007	8.007	8.153	8.007	8.105	8.007	8.051	8.064	8.004	8.162	7.917	8.075	8.045	8.146	8.105
ENSG00000287864	7.902	8.092	7.902	8.172	8.127	8.109	8.444	8.448	8.366	8.399	8.51	8.351	8.201	8.022	8.321	8.022	8.022	8.169
ENSG00000287891	8	8	8	8	8	8	8.179	8.282	8.326	8.211	8.276	8.3	8.231	8.253	8.399	8.283	8.039	8.305
ENSG00000287906	8.047	8.025	8.057	8.539	8.614	8.623	7.891	8.061	8.148	8.033	8.033	8.033	8.033	8.033	8.033	8.033	8.033	8.033
ENSG00000287908	8.079	8.238	8.153	8.415	8.552	8.117	7.99	8.184	7.99	7.934	8.175	8.056	8.086	8.103	7.934	7.934	7.934	8.235
ENSG00000287918	8.233	8.263	8.264	8.231	8.246	8.221	8.167	8.288	8.197	8.275	8.2	8.176	8.345	8.321	8.188	8.222	8.187	8.255
ENSG00000287978	8.183	8.229	8.137	8.233	8.17	8.155	8.35	8.314	8.343	8.283	8.325	8.399	8.541	8.543	8.577	8.426	8.614	8.557
ENSG00000288002	8	8.075	8.006	7.91	7.91	7.91	8.004	8.13	7.91	8.015	8.015	8.015	8.297	8.137	8.278	8.283	8.389	8.255
ENSG00000288009	8.245	7.953	8.044	7.953	7.953	8.153	8.279	8.096	8.197	8.183	8.16	8.229	8.129	8.167	8.161	8.27	8.209	8.208
ENSG00000288012	8.29	8.165	8.089	8.156	8.286	8.141	8.298	8.28	8.351	8.375	8.278	8.275	8.281	8.371	8.245	8.358	8.353	8.277
ENSG00000288018	8.264	8.246	8.292	8.023	8.141	8.023	8.329	8.217	8.265	8.205	8.372	8.235	8.419	8.386	8.431	8.485	8.383	8.384
ENSG00000288044	8.357	8.387	8.263	8.182	8.307	8.251	8.486	8.367	8.326	8.449	8.346	8.385	8.344	8.463	8.304	8.271	8.397	8.326
ENSG00000288045	8.086	8.091	8.092	8.173	8.262	8.126	8.511	8.323	8.36	8.481	8.274	8.439	8.491	8.398	8.47	8.442	8.397	8.47
ENSG00000288049	8.023	7.906	8.081	7.906	8.036	8.154	8.437	8.482	8.6	8.457	8.587	8.475	8.491	8.448	8.535	8.564	8.422	8.576
ENSG00000288056	8.135	7.955	8.05	8.293	8.055	8.137	8.166	8.175	8.292	8.275	8.155	8.203	8.149	8.142	8.205	8.055	8.279	8.117
ENSG00000288061	8.231	8.26	8.402	8.314	8.227	8.338	8.285	8.403	8.359	8.453	8.329	8.264	8.522	8.476	8.521	8.456	8.482	8.595
ENSG00000288062	8.214	8.226	8.227	8.594	9.383	9.481	8.155	7.992	8.131	8.017	8.177	8.085	7.932	8.104	8.015	8.102	8.081	8.017
ENSG00000288075	8.406	8.449	8.553	8.436	8.613	8.325	8.575	8.655	8.762	8.664	8.662	8.667	8.564	8.552	8.584	8.358	8.405	8.464
ENSG00000288085	7.97	7.97	7.97	7.97	7.97	7.97	8.202	8.249	8.293	8.162	8.217	8.367	8.264	8.264	8.352	8.144	8.366	8.344
ENSG00000288093	7.964	8.178	8.251	8.067	7.964	8.168	8.195	8.393	8.257	8.299	8.294	8.252	8.228	8.27	8.18	8.392	8.354	8.278
ENSG00000288095	8.138	8.304	8.266	7.966	8.258	7.966	8.272	8.315	8.179	8.35	8.223	8.194	8.459	8.377	8.377	8.274	8.337	8.301
ENSG00000288106	8.078	7.988	8.084	8.133	7.988	8.145	8.176	8.159	8.086	8.106	8.182	8.133	8.173	8.311	8.36	8.265	8.366	8.361
ENSG00000288187	8.262	8.211	8.168	8.079	8.242	8.292	8.243	8.303	8.269	8.379	8.241	8.197	8.23	8.322	8.247	8.187	8.14	8.216
ENSG00000288258	8.274	7.902	7.902	7.902	8.406	8.276	7.902	7.902	8.262	8.022	8.022	8.022	8.53	8.022	8.439	8.504	8.781	8.37
ENSG00000288271	7.946	7.946	7.946	8.563	8.454	8.649	7.946	7.946	8.043	7.978	7.978	7.978	7.978	7.978	7.978	7.978	7.978	7.978
ENSG00000288398	8.643	8.494	8.519	8.471	8.688	8.674	9.417	9.293	9.385	9.418	9.437	9.24	9.23	9.273	9.248	9.122	9.261	9.199
ENSG00000288473	8.754	8.606	8.775	8.857	8.961	8.801	8.69	8.92	8.858	8.904	8.875	8.689	8.724	8.714	8.948	8.888	7.918	8.534
ENSG00000288520	8.282	7.997	8.211	8.247	8.198	8.569	7.997	7.997	8.399	7.927	8.22	8.245	8.462	8.421	8.445	7.927	8.435	8.368
ENSG00000288534	11.017	9.784	10.647	11.178	10.78	11.17	12.637	12.609	12.673	12.484	12.354	13.081	12.181	12.174	12.382	12.196	12.212	12.208
ENSG00000288538	8.115	7.934	8.148	8.163	8.135	8.237	8.609	8.444	8.336	8.467	8.558	8.363	8.418	8.344	8.473	8.258	8.334	8.272
ENSG00000288550	8.618	8.162	8.188	8.012	8.012	8.012	8.223	8.012	8.191	8.301	8.212	7.913	7.913	8.708	8.192	8.606	8.08	8.426
ENSG00000288559	8.325	8.238	8.424	8.361	8.446	8.494	8.62	8.466	8.426	8.533	8.514	8.465	8.407	8.412	8.457	8.308	8.352	8.34
ENSG00000288577	8.086	7.958	7.958	8.061	7.958	7.958	8.323	8.156	8.336	8.272	8.259	8.284	8.145	8.194	7.966	8.234	8.088	8.221
ENSG00000288587	8.248	8.353	8.371	8.139	7.962	7.962	7.962	7.962	7.962	7.962	7.962	7.962	8.116	7.962	7.962	7.962	7.962	7.962
ENSG00000288595	9.27	9.587	9.381	8.267	8.159	7.962	7.962	7.962	7.962	7.962	7.962	7.962	7.962	7.962	7.962	7.962	7.962	7.962
ENSG00000288597	9.782	9.656	9.716	9.463	9.128	9.098	8.093	8.146	8.173	8.157	8.089	8.166	8.003	8.056	8.17	8.348	8.076	7.976
ENSG00000288604	7.954	8.087	8.148	8.18	8.29	8.125	8.175	8.219	8.241	8.222	8.154	8.259	8.25	8.054	8.252	8.158	8.356	8.159
ENSG00000288612	8.267	8.487	8.302	8.209	8.316	8.334	8.379	8.441	8.345	8.435	8.404	8.327	8.394	8.325	8.428	8.398	8.336	8.449
ENSG00000288620	8.437	7.969	7.969	8.662	7.969	8.532	7.969	7.969	8.365	7.956	7.956	8.391	8.372	7.956	8.472	7.956	8.72	8.425
ENSG00000288632	9.013	8.602	8.452	8.894	8.676	8.954	8.705	8.727	8.274	8.572	8.57	8.565	8.462	8.313	8.599	8.437	8.352	8.501
ENSG00000288637	8.562	8.922	8.178	8.263	8.063	8.172	8.063	8.063	8.229	8.632	7.861	7.861	7.861	7.861	8.11	7.861	7.861	7.861
ENSG00000288640	8.279	8.365	8.495	8.184	8.285	8.468	8.166	8.411	8.304	8.238	8.314	8.329	8.279	8.479	8.237	8.431	8.152	8.391
ENSG00000288658	7.879	7.879	7.879	7.879	7.879	7.879	10.197	10.187	10.032	10.079	10.184	10.152	10.012	10.2	9.996	9.767	9.78	9.848
ENSG00000288663	8.572	8.634	8.558	8.655	8.818	8.761	8.894	8.577	8.786	8.832	8.64	8.786	8.675	8.914	8.631	9.113	8.875	8.757
ENSG00000288670	8.712	8.882	8.851	8.741	8.778	8.931	8.936	8.859	8.768	8.783	8.89	8.891	8.869	8.944	9.025	8.849	8.835	8.884
ENSG00000288674	8.801	8.246	8.67	8.38	8.448	8.627	8.595	8.599	8.012	8.272	8.503	8.432	8.27	8.435	7.912	8.391	8.632	8.407
ENSG00000288683	8.69	8.03	8.535	8.726	8.03	8.03	8.03	8.618	8.66	8.441	8.432	8.435	8.491	8.38	7.894	8.211	8.598	8.585
ENSG00000288684	8.807	8.823	7.874	8.146	8.508	8.46	9.279	9.048	8.873	8.996	9.079	9.126	9.211	8.93	9.285	8.665	9.105	8.719
ENSG00000288695	8.202	8.331	8.135	8.086	8.132	8.147	8.387	8.198	8.356	8.474	8.031	8.437	8.548	8.428	8.265	8.258	8.313	8.304
ENSG00000288698	8.116	8.116	8.116	8.366	8.504	8.116	8.116	8.116	8.116	8.248	8.289	7.809	8.009	8.317	8.233	7.809	7.809	8.017
ENSG00000288700	7.953	7.953	7.953	7.953	7.953	7.953	8.471	8.235	7.953	8.409	8.147	8.103	8.139	8.046	8.147	8.131	8.323	8.442
ENSG00000288710	7.927	8.092	8.093	8.071	8.069	8.293	8.116	8.238	8.096	8.302	7.997	8.15	8.25	8.19	7.997	8.252	8.169	8.326
ENSG00000288721	8.183	8.088	8.285	8.292	8.49	8.381	8.225	8.65	8.331	8.464	8.338	8.404	8.251	8.056	8.343	8.372	8.109	8.41
ENSG00000288725	8.135	8.135	9.271	9.631	8.135	8.135	8.135	8.135	9.38	7.789	8.941	8.919	9.147	7.789	9.632	9.062	8.474	7.789
ENSG00000288739	8.179	8.043	8.004	8.113	7.908	7.908	8.286	8.25	8.26	8.284	8.278	8.232	8.425	8.326	8.527	8.613	8.501	8.481
ENSG00000288741	8.373	8.519	8.293	8.219	8.351	8.319	8.46	8.509	8.486	8.5	8.488	8.468	8.556	8.602	8.477	8.434	8.328	8.463
ENSG00000288744	8.162	8.14	8.197	8.15	8.271	8.419	8.005	8.176	8.28	8.158	8.08	8.223	8.074	7.919	8.316	8.109	8.091	8.144
ENSG00000288748	7.879	7.879	7.879	8.108	7.879	8.062	8.146	8.12	8.154	8.045	8.206	8.17	8.2	8.33	8.308	8.235	8.194	8.314
ENSG00000288749	9.163	9.238	9.399	8.106	8.135	8.122	7.962	7.962	7.962	7.962	7.962	7.962	7.962	7.962	7.962	7.962	7.962	7.962
ENSG00000288752	8.467	8.426	8.486	8.329	8.378	8.542	8.505	8.371	8.403	8.419	8.414	8.446	8.51	8.539	8.489	8.455	8.388	8.456
ENSG00000288754	8.007	8.173	8.007	8.007	8.007	8.007	8.428	8.362	8.372	8.444	8.389	8.33	8.664	8.622	8.672	8.591	8.636	8.555
ENSG00000288756	8.203	8.123	8.098	8.034	7.932	8.137	8.364	8.153	8.101	8.273	8.199	8.145	8.314	8.325	8.381	8.407	8.325	8.441
ENSG00000288759	7.949	8.045	8.22	8.052	8.05	8.041	8.262	8.318	8.287	8.291	8.367	8.208	8.438	8.51	8.364	8.482	8.412	8.364
ENSG00000288764	8.155	8.094	8.302	8.143	8.099	8.243	8.133	8.138	8.216	8.193	8.152	8.141	8.26	8.258	8.287	8.219	8.168	8.232
ENSG00000288765	7.914	7.914	7.914	8.722	8.691	8.662	8.316	8.21	8.348	8.368	8.217	8.288	8.656	8.625	8.616	8.645	8.421	8.511
ENSG00000288766	8.223	8.197	8.12	8.322	8.346	8.306	8.605	8.531	8.741	8.701	8.492	8.683	8.68	8.479	8.699	8.46	8.76	8.576
ENSG00000288776	7.928	7.928	7.928	7.928	7.928	7.928	8.507	8.507	8.698	8.592	8.708	8.413	8.955	9.05	8.82	8.94	9.154	9.163
ENSG00000288797	7.958	7.958	8.397	7.958	7.958	7.958	8.19	7.958	7.958	8.173	7.966	7.966	7.966	7.966	8.287	7.966	8.339	7.966
ENSG00000288808	7.927	7.927	7.927	7.927	7.927	7.927	8.409	8.652	8.457	8.481	8.601	8.436	8.435	8.568	8.618	8.325	8.416	8.404
ENSG00000288818	8.359	8.105	8.176	8.01	8.211	8.142	8.201	8.207	8.227	8.168	8.191	8.276	8.114	8.106	8.099	8.207	8.277	8.183
ENSG00000288820	8.083	8.05	8.091	8.132	8.098	8.118	8.226	8.153	8.29	8.222	8.246	8.201	8.251	8.321	8.449	8.208	8.341	8.338
ENSG00000288822	10.105	10.195	10.061	8.433	8.45	8.345	7.992	7.992	7.992	7.932	8.024	8.019	7.932	7.932	7.932	7.932	7.932	7.932
ENSG00000288823	8.65	8.59	8.673	8.706	8.481	8.454	8.433	8.343	8.351	8.393	8.332	8.401	8.308	8.383	8.563	8.243	8.326	8.332
ENSG00000288826	8.481	8.572	8.708	8.574	8.52	8.647	8.471	8.434	8.504	8.478	8.404	8.526	8.415	8.451	8.518	8.321	8.405	8.438
ENSG00000288827	8.426	8.33	8.282	8.382	8.364	8.422	8.265	8.422	8.313	8.267	8.407	8.326	8.353	8.357	8.335	8.343	8.442	8.303
ENSG00000288829	8.198	8.318	8.114	8.265	8.428	8.311	8.234	8.175	8.265	8.272	8.208	8.195	8.166	8.275	8.304	8.251	8.362	8.228
ENSG00000288833	8.005	8.01	8.051	8.017	7.915	8.295	8.199	8.27	8.237	8.29	8.254	8.162	8.355	8.402	8.093	8.303	8.42	8.433
ENSG00000288838	7.915	8.076	8.048	8.342	8.285	8.343	8.357	8.45	8.338	8.342	8.489	8.313	8.426	8.478	8.444	8.369	8.311	8.466
ENSG00000288839	8.166	7.985	7.985	8.19	8.127	8.143	8.298	8.34	8.261	8.298	8.321	8.28	8.158	8.351	8.261	8.308	8.132	8.328
ENSG00000288841	8.339	7.954	7.954	8.582	7.954	7.954	7.954	8.434	8.427	7.97	8.545	8.299	7.97	7.97	7.97	8.53	8.667	7.97
ENSG00000288848	8.116	8.172	8.174	7.959	8.06	7.959	8.337	8.22	8.282	8.27	8.299	8.27	8.233	8.427	8.287	8.205	8.263	8.335
ENSG00000288849	9.197	9.15	9.105	9.019	9.137	9.093	9.976	9.773	9.78	9.89	9.821	9.818	9.968	9.876	9.881	10.297	10.14	10.116
ENSG00000288850	8.124	7.967	8.16	8.144	8.169	8.061	7.967	8.165	8.289	8.077	8.263	8.081	8.21	8.253	8.409	8.196	8.253	8.238
ENSG00000288852	8.653	8.586	8.56	8.409	8.401	8.353	8.559	8.475	8.614	8.578	8.563	8.507	8.501	8.437	8.463	8.466	8.5	8.467
ENSG00000288854	8.058	8.058	8.058	8.058	8.058	8.058	8.058	8.403	8.333	8.149	8.365	8.281	8.198	8.254	8.332	8.503	8.466	8.415
ENSG00000288856	8.347	8.151	8.445	8.191	8.187	8.116	8.15	8.157	7.986	8.162	8.069	8.063	8.117	7.938	8.187	8.255	8.247	8.193
ENSG00000288868	8.48	8.566	8.552	8.381	8.425	8.286	8.661	8.608	8.723	8.667	8.674	8.652	8.658	8.683	8.683	8.733	8.605	8.597
ENSG00000288871	8.305	8.309	7.993	8.197	8.31	8.216	8.156	8.132	8.251	8.186	8.117	8.237	8.168	8.16	8.135	8.186	8.104	8.102
ENSG00000288873	8.157	8.213	8.096	8.251	8.175	8.132	8.269	8.407	8.376	8.37	8.366	8.316	8.269	8.134	8.007	8.113	8.181	8.23
ENSG00000288880	8.629	8.806	8.729	8.259	8.199	8.323	8.263	8.365	8.36	8.347	8.324	8.317	8.454	8.366	8.475	8.419	8.387	8.364
ENSG00000288885	8.449	8.441	8.387	8.255	8.214	8.282	8.483	8.699	8.559	8.587	8.586	8.569	8.633	8.677	8.766	8.611	8.584	8.517
ENSG00000288886	8.264	8.252	8.125	8.116	8.268	8.275	8.205	8.176	8.23	8.145	8.193	8.273	8.198	8.115	8.268	8.133	8.171	8.203
ENSG00000288891	8.187	8.221	8.12	7.98	7.98	8.117	8.151	8.288	8.223	8.244	8.272	8.146	8.346	8.467	8.285	8.394	8.421	8.478
ENSG00000288895	9.665	9.7	9.672	8.112	8.11	8.028	7.962	7.962	7.962	7.962	7.962	7.962	7.962	7.962	7.962	7.962	7.962	7.962
ENSG00000288904	8.209	8.322	8.218	8.257	8.226	8.235	8.405	8.364	8.31	8.349	8.41	8.32	8.376	8.528	8.49	8.386	8.494	8.373
ENSG00000288906	8.203	8.161	8.202	8.218	8.232	8.154	8.302	8.119	8.186	8.257	8.221	8.129	8.298	8.359	8.297	8.355	8.297	8.185
ENSG00000288907	8.23	8.172	8.195	8.136	8.102	8.091	8.303	8.354	8.335	8.291	8.298	8.403	8.475	8.424	8.579	8.434	8.4	8.561
ENSG00000288908	8.367	8.409	8.33	8.254	8.158	8.303	8.312	8.485	8.488	8.453	8.445	8.387	8.262	8.417	8.546	8.41	8.385	8.448
ENSG00000288911	8.115	8.244	8.126	8.187	8.184	8.207	8.124	8.315	8.153	8.204	8.227	8.162	8.287	8.261	8.361	8.189	8.261	8.155
ENSG00000288913	8.262	8.231	8.217	8.191	8.264	8.227	8.176	8.259	8.253	8.228	8.206	8.253	8.214	8.232	7.962	8.201	8.27	8.186
ENSG00000288917	8.361	8.392	8.3	8.24	8.186	8.197	8.486	8.406	8.388	8.457	8.364	8.458	8.149	8.196	8.407	8.136	8.221	8.291
ENSG00000288919	8.223	8.201	8.27	8.144	8.109	8.172	8.28	8.361	8.29	8.274	8.36	8.298	8.314	8.311	8.346	8.104	8.149	8.307
ENSG00000288924	8.523	8.612	8.563	8.649	8.532	8.758	8.547	8.477	8.55	8.555	8.428	8.591	8.475	8.516	8.452	8.475	8.351	8.483
ENSG00000288926	8.366	8.436	8.322	8.404	8.352	8.303	8.431	8.444	8.572	8.548	8.488	8.411	8.564	8.595	8.615	8.639	8.5	8.55
ENSG00000288928	8.041	7.913	8.009	8.058	8.055	8.155	8.124	8.084	8.221	8.158	8.172	8.099	8.248	8.321	8.274	8.201	8.204	8.201
ENSG00000288930	8.244	8.286	8.3	7.889	7.988	8.046	8.051	8.163	8.16	8.217	8.035	8.122	8.249	8.241	8.329	8.271	8.288	8.312
ENSG00000288934	8.313	8.128	8.251	8.192	8.229	8.269	8.33	8.392	8.428	8.466	8.268	8.417	8.295	8.293	8.322	8.408	8.38	8.44
ENSG00000288935	8.178	8.19	8.196	8.116	8.29	8.291	8.278	8.039	8.155	8.222	8.115	8.136	8.202	8.322	8.279	8.173	8.192	8.277
ENSG00000288937	8.134	8.254	8.224	8.321	8.154	7.953	8.143	8.265	8.228	8.299	8.132	8.205	8.254	8.281	8.234	8.321	8.215	8.301
ENSG00000288940	8.01	7.919	7.919	8.577	8.448	8.535	8.186	8.161	8.195	8.152	8.232	8.158	8.184	8.248	8.123	8.125	8.005	8.152
ENSG00000288941	8.303	8.303	8.303	8.303	8.303	8.303	10.752	10.69	10.857	10.63	10.746	10.923	9.434	9.461	9.479	9.223	9.208	9.2
ENSG00000288945	8.166	8.216	8.13	7.964	8.188	8.147	8.214	8.161	8.239	8.168	8.146	8.301	8.05	8.232	8.26	8.13	8.171	8.081
ENSG00000288946	7.986	7.986	7.986	7.986	7.986	7.986	7.986	8.266	8.324	8.128	8.231	8.217	8.065	7.938	7.938	8.146	7.938	8.059
ENSG00000288947	7.825	7.825	7.921	8.054	8.226	8.314	11.939	11.616	11.869	11.805	11.817	11.801	12.305	12.426	12.376	12.632	12.59	12.526
ENSG00000288953	8.42	8.544	8.42	8.742	8.788	8.584	8.451	8.443	8.428	8.368	8.486	8.468	8.351	8.305	8.538	8.512	8.539	8.487
ENSG00000288961	8.183	8.194	8.196	8.251	8.228	8.143	8.324	8.152	8.303	8.27	8.334	8.175	8.288	8.325	8.229	8.321	8.335	8.282
ENSG00000288966	8.03	8.105	7.939	8.117	7.939	8.031	8.292	8.368	8.157	8.239	8.344	8.234	8.307	8.493	8.439	8.21	8.196	8.434
ENSG00000288967	8.59	8.876	8.755	7.962	7.962	7.962	7.962	7.962	7.962	7.962	7.962	7.962	7.962	7.962	7.962	7.962	7.962	7.962
ENSG00000288970	8.007	8.007	8.007	8.007	8.007	8.007	8.173	8.206	8.108	8.144	8.079	8.264	8.188	8.267	8.174	8.271	8.127	8.201
ENSG00000288973	8.947	8.942	9.112	8.528	8.636	8.755	10.197	10.12	10.044	9.826	10.425	10.11	9.703	9.659	9.754	9.59	9.673	9.635
ENSG00000288983	8.404	8.437	8.36	8.482	8.355	8.344	8.585	8.639	8.565	8.647	8.553	8.589	8.663	8.641	8.446	8.77	8.702	8.763
ENSG00000288985	8.008	8.008	8.008	8.008	8.008	8.008	8.444	8.385	8.347	8.378	8.457	8.341	8.559	8.329	8.493	8.332	8.432	8.531
ENSG00000288988	8.281	8.051	8.19	8.245	8.239	8.213	8.238	8.251	8.151	8.223	8.214	8.202	8.265	8.141	8.301	8.375	8.291	8.251
ENSG00000288999	8.245	8.314	8.215	8.282	8.336	8.149	8.247	8.221	8.233	8.35	8.125	8.228	8.246	8.283	8.304	8.322	8.234	8.313
ENSG00000289004	8.303	8.309	8.362	8.23	8.305	8.366	8.246	8.14	8.29	8.22	8.226	8.23	8.137	8.311	8.301	7.982	8.223	8.25
ENSG00000289009	8.273	8.438	8.334	8.231	8.268	8.226	8.573	8.539	8.458	8.512	8.46	8.599	8.732	8.641	8.719	8.696	8.763	8.666
ENSG00000289014	7.991	7.991	7.991	7.991	8.133	7.991	8.182	8.09	8.266	8.214	8.141	8.183	8.202	8.105	8.196	8.251	8.019	8.142
ENSG00000289015	8.094	8.179	8.238	7.966	8.109	8.246	8.157	8.187	8.366	8.225	8.264	8.221	8.291	8.228	8.244	8.043	8.278	8.297
ENSG00000289018	8.201	8.295	8.234	8.208	8.154	8.185	8.074	8.2	8.287	8.184	8.237	8.141	8.212	8.308	8.243	8.293	8.355	8.185
ENSG00000289019	8.328	8.303	8.275	8.105	8.204	8.312	8.304	8.315	8.324	8.317	8.323	8.304	8.267	8.381	8.373	8.441	8.284	8.281
ENSG00000289021	8.225	8.341	8.24	8.19	8.211	8.231	8.176	8.298	8.18	8.254	8.183	8.216	8.401	8.281	8.158	8.361	8.209	8.232
ENSG00000289026	8.903	8.797	8.746	8.939	8.953	9.154	8.028	8.103	7.933	7.991	8.083	7.991	7.991	7.991	7.991	7.991	7.991	7.991
ENSG00000289027	9.152	9.757	9.415	10.036	9.62	9.442	8.051	9.668	9.352	8.296	9.218	9.557	9.496	9.718	9.538	8.728	9.71	9.553
ENSG00000289028	8.054	8.059	7.963	8.141	8.106	8.055	8.317	8.275	8.132	8.185	8.239	8.301	8.295	8.082	8.349	8.168	8.204	8.242
ENSG00000289038	7.972	8.107	7.972	8.117	7.972	7.972	8.108	8.144	8.11	8.037	8.197	8.128	8.107	8.315	8.303	8.233	8.195	8.122
ENSG00000289042	8.216	8.229	8.191	8.283	8.223	8.161	8.331	8.273	8.284	8.201	8.399	8.288	8.281	8.358	8.369	8.386	8.096	8.317
ENSG00000289043	8.206	8.168	8.19	8.224	8.11	8.144	8.205	8.248	8.257	8.256	8.233	8.221	8.285	8.297	8.174	8.305	8.331	8.282
ENSG00000289045	8.029	8.151	7.939	8.116	8.141	8.253	8.271	8.252	8.176	8.288	8.211	8.2	8.252	8.374	7.985	8.277	7.985	8.29
ENSG00000289046	8.029	8.074	7.939	7.939	7.939	8.096	8.435	8.467	8.247	8.291	8.532	8.327	8.466	8.535	8.447	8.479	8.423	8.612
ENSG00000289047	9.601	9.611	9.69	9.372	9.422	9.572	9.636	9.694	9.627	9.604	9.735	9.619	9.683	9.587	9.625	9.643	9.726	9.751
ENSG00000289056	8.338	8.333	8.324	7.977	8.279	7.977	8.414	8.576	8.524	8.559	8.427	8.528	8.524	8.5	8.725	8.525	8.473	8.502
ENSG00000289065	8.176	8.071	8.193	8.141	8.24	8.208	8.13	8.077	8.242	8.193	8.118	8.139	8.113	8.072	8.272	7.987	8.305	8.226
ENSG00000289067	8.235	8.209	8.39	8.224	8.138	8.287	8.09	8.216	8.303	8.168	8.235	8.207	8.317	8.139	8.148	8.136	7.929	8.153
ENSG00000289073	8.122	8.174	8.195	8.118	8.166	7.94	8.285	8.183	8.198	8.223	8.261	8.181	8.252	8.255	8.259	8.343	8.176	8.192
ENSG00000289074	8.581	8.736	8.652	8.144	8.173	8.204	8.441	8.38	8.257	8.402	8.349	8.328	8.353	8.337	8.236	8.231	8.394	8.366
ENSG00000289075	8.135	8.166	8.009	8.184	8.288	8.096	8.671	9.024	8.662	8.752	8.778	8.827	8.626	8.645	8.624	8.57	8.615	8.565
ENSG00000289078	8.38	8.151	8.165	8.797	8.886	9.027	7.962	7.962	7.962	7.962	7.962	7.962	7.962	7.962	7.962	7.962	7.962	7.962
ENSG00000289088	8.15	8.335	8.337	8.113	7.961	7.961	8.279	8.096	8.191	8.16	8.162	8.244	8.149	8.245	8.207	8.336	8.237	8.258
ENSG00000289089	7.846	7.846	7.981	8.074	8.178	8.134	11.335	11.067	11.055	11.181	11.142	11.134	11.669	11.802	11.692	11.872	11.846	11.812
ENSG00000289092	8.292	8.295	8.267	8.184	8.204	8.378	8.168	8.32	8.302	8.226	8.238	8.328	8.267	8.399	8.255	8.415	8.39	8.239
ENSG00000289094	8.142	7.94	8.106	8.117	8.114	8.098	8.206	8.16	8.216	8.252	8.192	8.137	8.204	8.134	8.284	8.225	8.317	8.253
ENSG00000289096	8.092	8.177	8.1	8.372	8.656	8.841	8.155	7.964	8.061	8.08	8.053	8.048	8.115	7.96	8.103	8.045	8.17	8.08
ENSG00000289100	8.672	8.774	8.789	8.58	8.569	8.512	8.72	8.924	8.924	8.885	8.911	8.771	8.93	8.893	8.759	8.78	8.815	8.82
ENSG00000289101	7.959	7.959	7.959	7.959	7.959	7.959	8.518	8.468	8.543	8.578	8.425	8.527	8.145	8.111	8.106	8.029	8.239	8.14
ENSG00000289102	8.419	8.551	8.493	8.554	8.535	8.559	8.546	8.552	8.501	8.425	8.562	8.612	8.488	8.38	8.485	8.683	8.372	8.454
ENSG00000289106	8.507	8.639	8.709	8.533	8.61	8.749	8.646	8.551	8.559	8.542	8.603	8.612	8.488	8.582	8.671	8.537	8.588	8.638
ENSG00000289109	8.317	8.451	8.379	8.363	8.426	8.28	8.3	8.154	8.173	8.269	8.242	8.118	8.201	8.303	8.258	8.112	8.221	8.086
ENSG00000289113	9.423	9.531	9.446	8.065	8.064	7.962	7.962	7.962	7.962	7.962	7.962	7.962	7.962	7.962	7.962	7.962	7.962	7.962
ENSG00000289121	7.98	8.17	8.076	7.98	8.181	8.111	8.075	8.335	8.148	8.151	8.171	8.236	8.181	8.171	8.285	8.134	8.215	8.284
ENSG00000289122	8.269	8.36	8.151	8.821	8.301	8.366	8.076	7.951	8.042	7.973	8.123	7.973	8.057	8.087	7.973	7.973	7.973	7.973
ENSG00000289124	8.256	8.176	8.198	8.12	8.262	8.176	8.248	8.205	8.233	8.284	8.206	8.195	8.248	8.171	8.182	8.127	7.981	8.248
ENSG00000289126	8.108	7.98	8.117	8.157	7.98	8.143	8.214	8.242	8.237	8.259	8.129	8.305	8.211	8.274	8.027	8.198	8.17	8.212
ENSG00000289132	8.399	8.38	8.445	8.139	8.28	8.225	8.595	8.351	8.338	8.395	8.531	8.358	8.76	8.561	8.607	8.987	8.717	8.742
ENSG00000289134	8.115	8.115	8.115	8.115	8.115	8.115	8.74	8.617	8.888	8.881	8.544	8.821	8.601	8.698	8.622	8.687	8.706	8.693
ENSG00000289135	8.453	8.421	8.383	8.246	8.177	8.309	8.485	8.514	8.441	8.582	8.4	8.459	8.645	8.597	8.682	8.747	8.895	8.878
ENSG00000289138	8.309	8.452	8.383	8.344	8.355	8.28	8.448	8.393	8.361	8.505	8.257	8.441	8.275	8.219	8.369	8.141	8.298	8.327
ENSG00000289145	8.223	8.218	8.219	8.162	8.126	8.208	8.619	8.365	8.386	8.453	8.53	8.388	8.555	8.568	8.59	8.363	8.55	8.501
ENSG00000289149	8.094	8.168	8.171	8.181	8.206	8.216	8.239	8.284	8.26	8.246	8.277	8.259	8.298	8.227	8.181	8.288	8.401	8.174
ENSG00000289151	8.067	8.034	8.036	8.144	8.187	7.939	8.131	8.296	8.315	8.239	8.343	8.161	8.238	8.293	8.259	8.07	8.071	8.175
ENSG00000289154	8.507	8.683	8.519	8.779	8.585	8.761	8.399	8.242	8.38	8.346	8.381	8.295	8.441	8.469	8.253	8.463	8.361	8.41
ENSG00000289155	8.269	8.255	8.302	8.39	8.195	8.453	8.135	8.19	8.26	8.178	8.161	8.246	8.3	8.251	8.229	8.26	8.297	8.272
ENSG00000289161	8.911	8.995	8.967	8.676	8.574	8.686	8.234	8.187	8.185	8.104	8.328	8.173	8.412	8.387	8.597	8.478	8.378	8.473
ENSG00000289165	7.969	7.969	7.969	7.969	7.969	7.969	8.103	7.969	8.127	8.098	7.955	8.147	8.672	8.485	8.616	8.574	8.849	8.67
ENSG00000289168	8.328	8.572	8.338	8.123	7.977	7.977	7.977	7.977	7.977	7.947	7.947	8.037	7.947	7.947	7.947	7.947	7.947	7.947
ENSG00000289182	8.25	8.327	8.314	8.3	8.153	8.354	8.4	8.558	8.497	8.667	8.418	8.369	8.583	8.626	8.366	8.497	8.486	8.628
ENSG00000289183	8.27	8.455	8.224	8.241	8.287	8.416	8.335	8.297	8.347	8.359	8.388	8.232	8.276	8.392	8.296	8.454	8.338	8.248
ENSG00000289190	8.105	7.977	8.075	7.977	8.079	7.977	8.287	8.293	8.267	8.294	8.266	8.286	8.392	8.454	8.332	8.315	8.241	8.353
ENSG00000289194	8.821	8.929	8.878	8.936	8.953	9.099	8.466	8.569	8.451	8.567	8.464	8.455	8.366	8.412	8.364	8.39	8.225	8.337
ENSG00000289195	9.826	10.198	9.889	7.962	8.135	8.281	7.962	7.962	7.962	7.962	7.962	7.962	7.962	7.962	7.962	7.962	7.962	7.962
ENSG00000289201	8.207	8.256	8.165	7.932	7.932	7.932	7.932	8.109	8.04	7.993	8.095	7.993	7.993	7.993	7.993	8.181	8.262	8.067
ENSG00000289205	10.967	11.163	10.858	8.722	8.798	8.65	7.962	7.962	7.962	7.962	7.962	7.962	7.962	7.962	7.962	7.962	7.962	7.962
ENSG00000289207	8.431	8.445	8.36	8.371	8.351	8.417	8.451	8.331	8.435	8.374	8.545	8.297	8.292	8.412	8.424	8.366	8.278	8.429
ENSG00000289222	8.27	8.272	8.106	8.175	8.236	8.244	8.323	8.11	8.188	8.247	8.115	8.259	8.109	8.076	8.037	8.039	8.126	8.101
ENSG00000289225	8.127	7.97	8.067	8.073	8.071	8.064	7.97	8.25	8.165	8.258	8.085	8.042	8.109	8.164	8.341	8.101	8.285	8.178
ENSG00000289226	8.329	8.207	8.212	8.1	8.099	7.955	8.39	8.097	8.245	8.272	8.175	8.285	8.357	8.425	8.371	8.337	8.329	8.25
ENSG00000289236	8.003	7.875	7.875	8.019	7.875	8.004	8.263	8.28	8.212	8.196	8.277	8.283	8.332	8.322	8.285	8.409	8.335	8.24
ENSG00000289244	8.043	8.143	8.206	7.952	8.095	8.212	8.142	8.194	8.228	8.161	8.234	8.169	8.371	8.164	8.247	8.092	8.215	8.289
ENSG00000289260	8.133	8.043	8.179	8.145	8.244	8.363	8.233	8.142	8.35	8.259	8.174	8.293	8.118	8.03	8.13	8.149	7.967	8.089
ENSG00000289268	8.783	8.776	8.774	9.03	9.099	8.944	8.735	8.6	8.777	8.651	8.742	8.719	8.593	8.753	8.663	8.784	8.592	8.679
ENSG00000289272	8.274	7.988	8.181	8.217	8.131	7.988	8.178	8.128	8.246	8.083	8.229	8.241	8.155	7.936	8.102	8.083	8.128	8.126
ENSG00000289277	8.177	8.191	8.173	7.938	8.112	8.097	8.237	8.159	8.246	8.175	8.248	8.219	8.375	8.271	8.447	8.433	8.307	8.375
ENSG00000289281	8.199	8.161	8.163	7.996	7.996	7.996	8.231	8.366	8.419	8.277	8.331	8.409	8.47	8.32	8.227	8.435	8.199	8.392
ENSG00000289285	8.295	8.396	8.331	8.391	8.179	8.338	8.293	8.295	8.204	8.327	8.238	8.227	8.4	8.421	8.448	8.37	8.295	8.28
ENSG00000289287	8.913	8.973	8.974	8.106	8.187	8.055	7.962	7.962	7.962	7.962	7.962	7.962	7.962	7.962	7.962	7.962	7.962	7.962
ENSG00000289291	8.522	8.454	8.512	8.202	8.345	8.222	8.408	8.544	8.547	8.426	8.509	8.563	8.354	8.441	8.388	8.397	8.259	8.367
ENSG00000289293	8.499	8.297	8.363	8.467	8.535	8.394	8.435	8.49	8.663	8.522	8.442	8.625	8.487	8.532	8.546	8.475	8.583	8.61
ENSG00000289294	8.477	8.441	8.585	8.551	8.35	8.527	8.93	8.98	8.967	9.001	8.904	8.971	8.822	8.831	8.939	8.944	9.008	9.036
ENSG00000289295	8.396	8.323	8.372	8.375	8.272	8.474	8.497	8.372	8.449	8.375	8.44	8.502	8.496	8.431	8.452	8.541	8.353	8.463
ENSG00000289306	8.215	8.184	8.16	8.138	8.094	8.222	8.159	8.215	8.162	8.235	8.137	8.163	8.085	8.122	8.29	8.184	8.214	8.212
ENSG00000289307	7.913	7.822	7.822	8.051	7.923	7.822	8.533	8.466	8.308	8.383	8.505	8.419	8.355	8.476	8.246	8.272	8.434	8.482
ENSG00000289308	10.279	10.57	10.343	8.152	7.962	7.962	7.962	7.962	7.962	7.962	7.962	7.962	7.962	7.962	7.962	7.962	7.962	7.962
ENSG00000289311	8.122	8.101	8.102	8.195	7.966	8.19	8.265	8.395	8.317	8.372	8.317	8.287	8.315	8.323	8.356	8.264	8.216	8.308
ENSG00000289316	7.89	7.89	7.89	7.89	7.89	7.89	8.306	8.354	8.29	8.034	8.617	8.299	8.034	8.798	8.703	8.642	8.893	8.034
ENSG00000289318	8.43	8.632	8.476	8.856	8.707	8.488	8.368	8.38	8.384	8.38	8.337	8.415	8.256	8.202	8.339	8.214	8.316	8.263
ENSG00000289327	8.099	8.184	8.107	7.971	7.971	7.971	8.285	8.267	8.229	8.208	8.246	8.327	8.332	8.239	8.173	8.161	8.211	8.194
ENSG00000289335	8.008	8.008	8.008	8.008	8.008	8.008	9.061	9.078	9.207	9.231	9.158	8.957	9.253	9.311	9.053	9.122	9.002	9.061
ENSG00000289346	8.32	8.139	8.497	8.139	8.456	8.296	8.349	8.139	8.139	8.338	8.092	8.197	7.785	8.232	7.785	7.785	8.179	8.495
ENSG00000289347	8.116	8.235	8.242	8.08	8.193	7.963	8.25	8.227	8.366	8.362	8.263	8.219	8.162	8.343	8.306	8.506	8.18	8.377
ENSG00000289352	8.321	8.309	8.355	8.003	8.003	8.003	8.413	8.348	8.314	8.333	8.475	8.267	8.603	8.633	8.605	8.578	8.557	8.601
ENSG00000289353	8.418	8.617	8.483	8.446	8.484	8.666	8.958	8.834	8.675	8.779	8.983	8.706	9.052	9.141	9.04	8.937	8.931	8.859
ENSG00000289357	8.379	8.421	8.416	8.434	8.548	8.573	8.256	8.235	8.174	8.207	8.213	8.246	8.123	8.239	8.216	8.317	8.14	8.262
ENSG00000289358	8.321	8.376	8.328	7.962	7.962	8.044	7.962	7.962	7.962	7.962	7.962	7.962	7.962	7.962	7.962	7.962	7.962	7.962
ENSG00000289361	8.181	8.124	8.145	8.115	8.272	8.252	8.25	8.171	8.128	8.161	8.199	8.19	8.323	8.163	8.313	8.42	8.257	8.374
ENSG00000289365	8.195	8.164	8.109	8.151	8.074	8.157	8.257	8.342	8.112	8.231	8.212	8.267	8.15	8.072	7.95	8.12	8.143	8.098
ENSG00000289370	8.16	8.314	8.303	8.186	8.275	8.05	8.359	8.364	8.392	8.428	8.369	8.318	8.478	8.359	8.388	8.335	8.309	8.415
ENSG00000289372	8.421	8.465	8.481	8.546	8.391	8.413	8.126	8.158	8.131	8.185	8.083	8.147	8.129	7.956	8.197	8.173	7.956	8.238
ENSG00000289378	8.363	8.449	8.42	8.337	8.279	8.29	8.404	8.586	8.535	8.561	8.521	8.443	8.493	8.451	8.533	8.482	8.363	8.484
ENSG00000289393	8.212	8.169	8.246	8.185	8.158	8.366	8.288	8.364	8.306	8.304	8.347	8.307	8.345	8.418	8.186	8.283	8.348	8.273
ENSG00000289396	8.299	7.95	8.164	8.239	8.196	8.292	8.248	8.17	8.242	8.255	8.182	8.223	8.257	8.349	8.428	8.324	8.185	8.256
ENSG00000289399	9.819	9.608	9.737	8.578	8.262	8.515	7.962	7.962	7.962	7.962	7.962	7.962	7.962	7.962	7.962	7.962	7.962	7.962
ENSG00000289405	8.762	9.042	9.059	9.188	8.843	9.308	9.016	8.876	8.644	8.658	8.962	8.917	8.811	9.121	8.808	8.995	9.059	9.192
ENSG00000289407	8.257	8.195	8.08	8.194	8.211	8.107	8.158	8.241	8.25	8.219	8.111	8.319	8.159	8.332	8.123	8.247	8.276	8.274
ENSG00000289415	8.151	7.97	7.97	8.073	7.97	7.97	7.97	8.213	8.068	8.124	8.047	8.079	8.155	8.04	8.254	8.294	8.252	8.145
ENSG00000289419	8.487	8.434	8.427	8.457	8.403	8.343	8.209	8.498	8.528	8.438	8.468	8.329	8.242	8.424	8.298	8.17	8.267	8.285
ENSG00000289428	8.152	8.115	8.238	8.154	7.95	8.136	8.364	8.306	8.373	8.379	8.397	8.266	8.411	8.577	8.449	8.459	8.457	8.467
ENSG00000289438	7.988	7.988	7.988	7.988	7.988	7.988	8.288	8.23	8.312	8.143	8.294	8.392	8.062	8.022	8.019	7.936	7.936	8.083
ENSG00000289440	8.452	8.216	8.51	8.191	8.344	8.381	8.477	8.523	8.473	8.615	8.381	8.477	8.382	8.452	8.351	8.47	8.438	8.446
ENSG00000289444	8.512	8.471	8.353	8.588	8.617	8.751	8.778	8.879	8.857	8.833	8.927	8.755	8.744	8.747	8.894	8.763	8.737	8.897
ENSG00000289451	7.978	7.978	7.978	7.978	7.978	7.978	8.152	8.079	8.114	8.031	8.172	8.142	8.124	8.199	8.205	8.116	8.251	8.216
ENSG00000289455	8.157	8.168	8.225	8.376	8.316	8.349	8.185	8.474	8.391	8.319	8.34	8.391	8.266	8.364	8.393	8.054	8.213	8.309
ENSG00000289458	9.516	9.576	9.4	8.064	7.962	7.962	7.962	7.962	7.962	7.962	7.962	7.962	7.962	7.962	7.962	7.962	7.962	7.962
ENSG00000289463	8.204	8.235	8.328	8.337	8.396	8.357	8.359	8.294	8.385	8.329	8.394	8.315	8.238	8.345	8.313	8.311	8.152	8.27
ENSG00000289469	8.119	8.19	8.088	7.994	8.093	8.154	8.236	8.232	8.363	8.305	8.33	8.196	8.055	8.323	8.174	8.232	8.179	8.199
ENSG00000289479	12.267	12.158	12.179	9.089	9.21	9.215	7.962	7.962	7.962	7.962	7.962	7.962	7.962	7.962	7.962	7.962	7.962	7.962
ENSG00000289483	8.286	8.33	8.372	8	8	8	8.213	8.171	8.218	8.229	8.17	8.203	8.282	8.182	8.223	8.193	8.298	8.206
ENSG00000289486	8.483	8.305	8.373	8.24	8.352	8.312	8.464	8.528	8.325	8.46	8.413	8.445	8.323	8.37	8.295	8.373	8.326	8.382
ENSG00000289493	7.976	7.976	7.976	8.577	8.377	8.44	11.795	12.107	11.741	12.163	11.638	11.842	10.991	10.931	10.913	11.127	11.009	11.149
ENSG00000289494	8.218	8.248	8.25	8.35	8.313	8.201	8.349	8.323	8.334	8.359	8.298	8.349	8.164	8.374	8.317	8.399	8.213	8.268
ENSG00000289496	8.162	8.219	8.241	8.276	8.148	8.097	8.305	8.284	8.263	8.306	8.226	8.321	8.171	8.19	8.24	8.257	8.262	8.307
ENSG00000289500	7.972	8.137	8.108	8.117	7.972	7.972	8.137	8.071	8.069	8.099	8.138	8.041	8.205	8.163	8.07	8.221	8.224	8.368
ENSG00000289502	8.477	8.389	8.439	8.348	8.559	8.418	8.668	8.599	8.555	8.675	8.466	8.681	8.433	8.521	8.327	8.219	8.555	8.461
ENSG00000289504	8.224	8.238	8.385	8.146	8.252	8.172	8.266	8.419	8.567	8.418	8.494	8.339	8.46	8.41	8.403	8.522	8.441	8.542
ENSG00000289507	8.299	8.14	8.162	8.104	8.26	8.346	8.416	8.408	8.328	8.394	8.331	8.428	8.343	8.467	8.339	8.303	8.525	8.367
ENSG00000289508	8.29	8.445	8.305	7.962	7.962	7.962	7.962	7.962	7.962	7.962	7.962	7.962	7.962	7.962	7.962	7.962	7.962	7.962
ENSG00000289511	8.176	8.42	8.245	8.119	8.148	8.132	8.488	8.511	8.587	8.591	8.511	8.484	8.553	8.585	8.659	8.639	8.573	8.53
ENSG00000289515	7.994	8.228	7.994	7.994	7.994	7.994	8.248	8.292	8.233	8.279	8.223	8.271	8.299	8.201	8.281	8.015	8.313	8.363
ENSG00000289516	8.081	8.144	8.089	7.953	7.953	7.953	8.321	8.266	8.148	8.225	8.305	8.204	8.581	8.364	8.467	8.386	8.491	8.487
ENSG00000289519	8.317	8.359	8.291	8.299	7.945	8.25	8.135	8.044	8.282	8.218	8.11	8.132	8.216	8.264	8.266	8.402	8.19	8.261
ENSG00000289520	8.381	8.381	8.336	8.456	8.534	8.512	8.332	8.274	8.354	8.416	8.292	8.251	8.335	8.366	8.308	8.227	8.31	8.201
ENSG00000289523	8.195	8.188	8.245	8.262	8.417	8.323	8.34	8.429	8.29	8.371	8.274	8.414	8.395	8.275	8.276	8.326	8.194	8.262
ENSG00000289527	11.043	11.314	11.04	8.477	8.375	8.327	7.979	7.979	7.979	7.945	8.046	7.945	7.945	7.945	7.945	7.945	7.945	7.945
ENSG00000289532	8.2	8.213	8.175	8.105	8.185	8.119	8.287	8.287	8.284	8.332	8.298	8.228	8.353	8.297	8.239	8.333	8.207	8.371
ENSG00000289533	10.831	10.931	10.766	7.962	7.962	7.962	7.962	7.962	7.962	7.962	7.962	7.962	7.962	7.962	7.962	7.962	7.962	7.962
ENSG00000289537	8.173	8.186	8.1	8.078	8.295	8.117	8.145	8.275	8.129	8.23	8.176	8.143	8.273	8.288	8.074	8.215	8.262	8.272
ENSG00000289554	8.149	8.18	8.213	8.305	8.38	8.36	8.333	8.292	8.322	8.307	8.334	8.306	8.214	8.257	8.419	8.268	8.206	8.283
ENSG00000289555	8.14	8.225	8.108	8.114	8.112	8.012	8.012	8.183	8.27	8.193	8.206	8.065	8.222	8.123	8.116	8.137	7.913	8.121
ENSG00000289558	8.444	8.347	8.39	8.031	8.205	8.162	8.031	8.252	8.306	8.132	8.285	8.171	8.13	8.164	8.079	8.187	8.065	8.148
ENSG00000289559	8.192	8.204	8.224	8.073	8.071	8.195	8.336	8.212	8.189	8.221	8.346	8.169	8.399	8.275	8.443	8.341	8.328	8.378
ENSG00000289560	8.043	8.238	8.118	8.291	8.153	8.044	8.164	8.15	8.191	8.265	8.179	8.06	8.172	8.164	8.235	7.972	8.094	8.057
ENSG00000289561	7.962	7.962	7.962	9.09	9.102	9.231	7.962	7.962	7.962	7.962	7.962	7.962	7.962	7.962	7.962	7.962	7.962	7.962
ENSG00000289562	8.302	8.22	8.207	8.225	8.281	8.253	8.248	8.381	8.374	8.363	8.283	8.356	8.493	8.545	8.479	8.344	8.449	8.461
ENSG00000289565	8.239	8.167	8.01	8.228	8.426	8.385	8.301	8.01	8.254	8.245	8.26	8.06	8.279	7.914	8.448	8.283	8.35	8.163
ENSG00000289574	8.183	8.267	8.268	8.158	8.182	8.164	8.17	8.308	8.22	8.197	8.324	8.176	8.162	8.186	8.332	8.26	8.228	8.168
ENSG00000289579	8.195	8.266	8.11	8.191	8.014	8.106	8.178	8.113	8.253	8.134	8.096	8.313	8.338	8.22	8.21	8.316	8.364	8.411
ENSG00000289580	8.454	8.785	8.675	8.191	7.962	7.962	7.962	7.962	7.962	7.962	7.962	7.962	7.962	7.962	7.962	7.962	7.962	7.962
ENSG00000289586	8.567	8.804	8.704	8.595	8.718	8.666	8.726	8.844	9.006	8.799	8.897	8.879	8.857	8.974	9.115	8.782	8.852	8.826
ENSG00000289594	8.432	8.43	8.581	8.253	8.229	8.237	8.247	8.135	8.272	8.215	8.281	8.157	8.257	8.171	8.18	8.32	8.27	8.255
ENSG00000289602	8.091	8.319	8.199	8.066	8.106	8.208	8.278	8.103	8.221	8.241	8.168	8.193	8.087	8.27	8.078	8.108	8.203	8.081
ENSG00000289606	8.114	8.225	8.214	8.059	8.184	8.095	8.404	8.302	8.229	8.322	8.257	8.356	8.383	8.271	8.341	8.219	8.156	8.314
ENSG00000289609	8.599	8.523	8.472	9.017	9.433	9.37	8.57	8.391	8.468	8.48	8.457	8.492	8.416	8.266	8.366	8.205	8.369	8.398
ENSG00000289613	8.001	8.001	8.001	8.001	8.001	8.356	8.453	8.001	8.001	8.361	7.923	8.171	8.29	7.923	7.923	7.923	8.421	8.463
ENSG00000289614	8.33	8.232	8.172	8.184	8.181	8.209	8.336	8.536	8.434	8.455	8.405	8.447	8.684	8.426	8.611	8.578	8.58	8.602
ENSG00000289626	8.534	8.583	8.378	8.017	8.264	8.288	8.017	8.239	8.017	7.907	8.168	8.197	8.295	8.362	8.255	7.907	8.236	8.115
ENSG00000289628	8.017	8.017	8.017	8.162	8.017	8.017	8.248	8.359	8.407	8.434	8.331	8.248	8.265	8.4	8.425	8.257	8.262	8.45
ENSG00000289643	9.114	8.821	8.785	7.962	7.962	7.962	7.962	7.962	7.962	7.962	7.962	7.962	8.052	8.084	8.045	7.962	8.048	8.083
ENSG00000289685	8.11	8.125	7.971	8.152	7.971	7.971	8.137	8.491	8.121	8.637	7.953	8.159	8.268	7.953	8.219	8.497	8.991	7.953
ENSG00000289688	8.005	8.005	8.005	8.005	8.005	8.005	8.005	8.225	8.245	8.109	8.213	8.153	8.216	8.242	8.169	8.447	8.406	8.29
ENSG00000289694	11.888	11.911	11.776	12.136	12.161	12.249	12.244	11.789	11.817	12.021	11.808	12.021	11.868	11.651	11.762	11.933	12.066	11.818
ENSG00000289700	7.919	9.015	8.962	8.537	8.319	7.919	7.919	8.447	7.919	8.274	8.005	8.005	8.731	8.005	8.005	8.596	9	8.846
ENSG00000289701	8.321	8.163	8.294	8.304	8.174	8.131	8.247	8.12	8.288	8.214	8.16	8.28	8.354	8.378	8.307	8.303	8.097	8.373
ENSG00000289720	9.274	9.172	9.19	9.913	9.646	9.655	9.353	9.342	9.068	8.969	9.536	9.257	9.422	9.342	9.206	8.115	9.623	9.719
ENSG00000289725	8.527	8.411	7.936	7.936	7.936	8.25	7.936	8.243	8.046	7.988	8.126	8.11	8.06	8.231	8.178	8.309	8.142	8.312
ENSG00000289727	8.261	8.257	8.228	8.282	8.381	8.431	8.555	8.535	8.588	8.553	8.584	8.541	8.455	8.604	8.549	8.46	8.509	8.494
ENSG00000289731	8.06	8.216	8.064	8.149	7.977	8.114	8.368	8.377	8.44	8.259	8.628	8.299	8.993	9.38	8.883	9.029	9.366	9.083
ENSG00000289741	8.113	8.383	8.279	8.215	8.213	8.317	8.113	8.113	8.113	8.065	8.17	8.103	7.811	8.155	7.811	8.282	8.379	8.172
ENSG00000289744	8.551	8.147	8.742	8.686	8.147	8.147	8.445	8.147	8.537	8.277	8.409	8.444	8.399	8.747	8.635	8.678	8.313	8.426
ENSG00000289745	7.945	8.324	8.025	8.108	7.945	8.096	8.184	8.194	8.144	8.117	8.163	8.242	8.222	8.247	8.16	8.332	8.281	8.149
ENSG00000289747	8.212	7.914	8.352	7.914	7.914	8.159	8.198	8.209	7.914	8.301	8.01	8.01	8.01	8.01	8.453	8.325	8.01	8.29
ENSG00000289748	7.877	7.877	7.877	7.877	7.877	7.877	8.152	7.877	8.115	8.048	8.048	8.048	8.467	8.456	8.599	8.048	8.378	8.048
ENSG00000289750	8.331	8.208	8.231	8.681	8.19	8.37	8.167	8.296	8.014	8.293	8.275	7.91	8.067	7.91	7.91	7.91	7.91	8.34
ENSG00000289754	8.126	8.093	7.998	7.998	7.998	8.09	7.998	7.998	7.998	8.046	8.019	7.927	8.272	8.3	7.927	8.232	8.363	8.324
ENSG00000289755	8.138	7.984	8.234	7.984	7.984	7.984	8.157	8.364	8.413	8.294	8.479	8.161	8.208	8.181	8.172	8.529	7.941	8.35
ENSG00000289843	8.305	8.31	8.397	8.303	8.313	8.271	8.334	8.441	8.403	8.322	8.449	8.408	8.463	8.428	8.533	8.313	8.389	8.333
ENSG00000289858	8.28	8.454	8.381	8.193	8.244	8.307	8.513	8.673	8.409	8.515	8.669	8.412	8.696	8.685	8.681	8.781	8.68	8.757
ENSG00000289881	7.921	8.111	7.921	8.067	8.021	7.921	8.057	8.163	8.117	8.15	8.096	8.09	8.241	8.276	8.189	8.272	8.173	8.296
ENSG00000289894	9.452	9.648	9.458	8.46	8.575	8.615	7.962	7.962	7.962	7.962	7.962	7.962	7.962	7.962	7.962	7.962	7.962	7.962
ENSG00000289929	8.251	8.325	8.341	8.098	8.343	8.088	8.185	8.292	8.372	8.209	8.371	8.269	8.147	8.05	8.204	8.136	8.1	8.137
ENSG00000289943	8.172	8.086	7.951	8.053	8.152	8.082	8.163	8.32	8.208	8.227	8.2	8.265	8.152	8.145	8.222	7.973	8.122	8.242
ENSG00000289950	8.365	8.365	8.365	8.365	8.365	8.365	10.094	10.729	11.464	10.248	11.246	10.793	9.26	9.65	9.828	9.357	9.293	9.609
ENSG00000289952	8.462	8.194	8.409	8.232	8.287	8.132	8.192	8.282	8.279	8.145	8.345	8.262	8.3	8.254	8.243	8.344	8.456	8.362
ENSG00000289960	8.153	8.251	8.242	8.11	8.041	8.13	8.036	7.938	8.109	7.986	7.986	8.112	8.143	7.986	8.276	8.271	8.148	8.158
ENSG00000289971	8.319	8.297	8.328	8.271	8.266	8.26	8.116	8.153	8.289	8.132	8.235	8.191	8.121	8.114	8.339	8.182	8.153	8.09
ENSG00000289973	8.075	8.075	8.075	8.075	8.075	8.075	9.683	9.977	10.082	10.103	10.134	9.505	9.116	9.468	9.454	9	8.959	9.125
ENSG00000289984	8.326	8.272	8.261	8.12	8.227	8.035	8.175	8.204	8.112	8.128	8.166	8.197	8.249	8.191	8.268	8.275	8.252	8.236
ENSG00000289985	8.313	8.165	8.254	8.229	8.348	8.276	8	8.14	8.138	8.044	8.017	8.216	7.924	8.01	7.924	8.009	8.046	8.094
ENSG00000290015	8.147	8.218	8.133	8.069	7.966	8.097	8.266	8.187	8.258	8.197	8.278	8.236	8.177	8.321	7.958	8.105	8.13	8.252
ENSG00000290018	8.829	8.85	8.694	8.619	8.516	8.668	8.846	8.987	8.632	8.933	8.754	8.778	8.65	8.584	8.549	8.396	8.661	8.72
ENSG00000290025	7.993	7.993	8.089	7.993	7.993	7.993	8.127	8.214	8.091	8.185	8.139	8.107	8.11	8.175	8.098	8.301	8.334	8.347
ENSG00000290032	8.215	8.244	8.077	8.323	8.33	8.403	8.579	8.581	8.598	8.661	8.469	8.628	8.657	8.753	8.624	8.606	8.642	8.651
ENSG00000290033	8.501	8.544	8.359	8.617	8.435	8.516	8.401	8.651	8.533	8.568	8.397	8.62	8.419	8.423	8.259	8.259	8.343	8.416
ENSG00000290043	8.474	8.512	8.593	8.229	8.252	8.24	8.223	8.43	8.333	8.282	8.304	8.399	8.469	8.297	8.455	8.457	8.321	8.275
ENSG00000290045	8.299	8.467	8.401	8.15	7.973	8.065	8.107	8.215	8.231	8.175	8.178	8.2	8.204	8.162	8.322	7.951	8.362	8.321
ENSG00000290051	8.126	7.969	8.105	8.071	7.969	8.1	8.159	8.211	8.207	8.209	8.217	8.152	8.237	8.276	8.276	8.26	8.357	8.237
ENSG00000290064	8.365	8.515	8.32	7.962	7.962	7.962	7.962	7.962	7.962	7.962	7.962	7.962	7.962	7.962	7.962	7.962	7.962	7.962
ENSG00000290082	8.222	8.184	8.166	8.095	8.365	8.113	8.238	8.278	8.434	8.359	8.385	8.206	8.341	8.355	8.293	8.311	8.355	8.379
ENSG00000290085	8.36	8.371	8.25	8.175	8.212	8.339	8.447	8.428	8.391	8.542	8.336	8.389	8.432	8.483	8.506	8.613	8.461	8.625
ENSG00000290091	8.136	8.114	8.147	7.98	8.081	8.144	8.251	8.26	8.27	8.248	8.25	8.283	8.322	8.343	8.339	8.282	8.263	8.261
ENSG00000290092	9.925	10.442	10.344	8.041	8.112	8.123	7.939	8.078	7.939	7.985	7.985	7.985	7.985	7.985	7.985	7.985	7.985	7.985
ENSG00000290098	8.332	8.379	8.284	8.27	8.267	8.334	8.663	8.681	8.569	8.524	8.685	8.704	8.496	8.509	8.586	8.86	8.602	8.718
ENSG00000290101	8.315	8.434	8.348	8.228	8.12	7.978	7.978	7.978	7.978	7.947	8.039	7.947	7.947	7.947	7.947	8.067	8.096	7.947
ENSG00000290114	7.976	7.976	8.279	8.121	7.976	7.976	8.418	8.272	8.299	8.327	8.372	8.289	8.497	8.51	8.338	8.404	8.342	8.443
ENSG00000290117	8.194	8.168	8.208	8.132	8.239	8.178	8.396	8.234	8.093	8.308	8.196	8.218	8.291	8.381	8.48	8.308	8.254	8.441
ENSG00000290126	8.337	8.224	8.459	8.421	8.255	8.41	8.294	8.322	8.262	8.224	8.291	8.363	8.349	8.242	8.431	8.319	8.354	8.288
ENSG00000290146	9.658	9.703	9.707	10.104	9.948	9.856	9.046	8.858	8.786	8.917	8.947	8.826	8.978	8.932	8.948	8.913	8.888	8.831
ENSG00000290183	8.966	8.892	8.819	8.055	9.064	9.065	8.055	8.583	8.867	8.505	8.487	8.512	8.6	8.316	8.853	8.37	8.731	7.87
ENSG00000290230	7.931	8.371	7.931	8.292	8.31	7.931	7.931	8.118	7.931	7.993	7.993	7.993	7.993	8.4	8.518	7.993	8.369	8.509
ENSG00000290263	8.369	7.946	8.536	8.651	8.53	8.554	8.885	8.674	8.7	8.975	8.482	8.802	8.906	8.794	8.773	8.812	8.772	8.882
ENSG00000290315	8.773	8.357	8.606	8.753	8.92	9.127	8.783	8.557	8.618	8.36	8.642	8.956	8.688	8.169	7.866	8.528	8.354	8.245
ENSG00000290318	10.149	10.262	10.063	9.934	10.202	10.056	9.698	9.796	9.92	9.787	9.776	9.851	9.557	10.061	9.625	9.876	9.483	9.887
ENSG00000290366	8.43	8.415	8.374	8.074	7.906	7.906	8.085	8.215	8.211	8.163	8.243	8.105	8.289	8.103	8.018	8.018	8.284	8.102
ENSG00000290385	9.59	9.232	9.556	9.355	9.302	9.34	9.131	9.482	9.712	9.288	9.564	9.473	9.238	9.256	9.443	9.27	9.253	9.274
ENSG00000290386	8.879	8.876	8.952	9.103	9.01	8.939	8.97	9.079	9.317	9.327	9.037	9.002	8.923	9.458	9.141	8.925	9.292	9.194
ENSG00000290399	8.307	8.461	8.491	8.393	8.551	8.323	8.962	9.126	8.722	8.795	9.096	8.919	9.238	9.119	9.176	9.183	9.078	9.238
ENSG00000290450	9.972	9.909	9.646	10.149	10.088	10.106	10.139	10.05	10.151	10.02	10.18	10.14	9.998	10.033	9.969	9.931	9.918	9.905
ENSG00000290453	8.31	8.365	8.44	8.417	8.511	8.38	8.543	8.629	8.636	8.644	8.569	8.594	8.573	8.619	8.651	8.358	8.817	8.637
ENSG00000290460	8.145	8.09	8.136	7.963	7.963	8.081	8.049	8.318	8.295	8.246	8.224	8.192	8.141	8.158	8.067	8.32	8.07	8.19
ENSG00000290469	8.286	8.33	8.293	8.344	7.949	8.17	8.179	8.316	8.047	8.23	8.183	8.128	8.344	8.406	8.226	8.2	8.462	8.245
ENSG00000290484	8.751	8.646	8.642	7.976	7.976	7.976	7.976	7.976	7.976	8.033	7.948	7.948	7.948	8.034	7.948	7.948	8.034	7.948
ENSG00000290535	8.27	8.219	8.203	8.11	8.357	8.113	8.27	8.371	8.457	8.371	8.362	8.365	8.288	8.396	8.227	8.546	8.325	8.449
ENSG00000290537	8.491	8.447	8.464	8.42	8.586	8.635	8.742	8.666	8.594	8.619	8.75	8.633	8.818	8.945	8.736	8.704	8.91	8.852
ENSG00000290548	8.807	9.141	8.837	8.731	8.5	8.624	8.716	8.502	8.624	8.511	8.737	8.595	8.913	8.916	8.986	8.69	8.766	8.567
ENSG00000290549	7.965	8.199	7.965	7.965	7.965	8.124	8.264	8.207	7.965	8.148	8.204	8.083	8.195	8.187	7.959	8.24	8.244	8.106
ENSG00000290560	8.19	8.202	8.327	8.275	8.069	8.174	8.252	8.324	8.291	8.26	8.289	8.318	8.354	8.227	8.297	8.18	8.253	8.284
ENSG00000290569	8.611	8.446	8.593	8.258	8.282	8.29	8.129	8.306	8.398	8.221	8.321	8.291	8.314	8.267	8.434	8.163	8.416	8.23
ENSG00000290574	7.972	7.972	8.146	8.079	7.972	7.972	8.215	8.389	8.148	8.263	8.352	8.137	8.295	8.19	8.24	8.343	8.214	8.151
ENSG00000290576	8.376	8.409	8.382	8.158	7.943	8.267	8.247	8.303	8.116	8.224	8.271	8.172	8.219	8.225	8.304	8.243	8.151	8.232
ENSG00000290578	8.102	8.14	8.32	8.077	8.258	8.278	8.273	8.286	8.398	8.328	8.296	8.333	8.387	8.449	8.356	8.278	8.53	8.279
ENSG00000290585	8.216	8.418	8.29	8.104	7.959	7.959	8.278	8.371	8.397	8.411	8.338	8.296	8.373	8.438	8.23	8.58	8.291	8.285
ENSG00000290588	9.596	9.621	9.676	8.992	8.646	8.884	8.524	8.762	8.819	8.876	8.688	8.541	8.819	8.8	8.569	8.647	8.562	8.609
ENSG00000290594	7.947	8.161	8.114	7.947	7.947	7.947	8.112	8.26	8.312	8.315	8.239	8.13	8.473	8.262	8.287	8.336	8.37	8.306
ENSG00000290596	10.129	10.413	10.41	9.019	8.903	9.025	9.714	9.218	9.414	9.436	9.82	9.088	9.6	9.534	9.431	9.29	9.588	9.502
ENSG00000290600	8.487	8.572	8.704	8.593	8.304	8.272	9.016	9.007	9.019	9.048	9.142	8.852	9.059	9.192	9.333	8.944	9.118	9.195
ENSG00000290654	8.053	7.964	7.964	7.964	7.964	8.054	8.125	8.407	8.283	8.096	8.375	8.345	8.269	8.215	8.22	8.304	8.488	8.344
ENSG00000290656	8.09	8.099	7.962	8.374	8.326	8.24	7.962	7.962	7.962	7.962	7.962	7.962	7.962	7.962	7.962	8.082	7.962	8.047
ENSG00000290657	8.068	8.177	8.242	8.671	8.336	8.477	7.962	7.962	7.962	7.962	7.962	7.962	7.962	7.962	7.962	8.103	7.962	7.962
ENSG00000290659	8.191	8.289	8.256	7.987	8.186	7.987	8.075	8.086	8.078	7.938	8.199	8.103	8.293	7.938	8.365	8.895	7.938	8.214
ENSG00000290665	8.641	8.473	8.427	7.988	7.988	7.988	8.122	7.988	7.988	8.02	8.143	7.936	7.936	7.936	8.139	7.936	7.936	7.936
ENSG00000290674	8.442	8.402	8.42	8.489	8.411	8.108	7.983	7.983	7.983	7.941	8.067	7.941	7.941	8.376	8.114	8.409	7.941	7.941
ENSG00000290683	8.583	8.666	8.805	8.935	9.07	8.934	8.752	8.576	8.661	8.649	8.715	8.625	8.569	8.796	8.675	8.592	8.548	8.644
ENSG00000290689	10.802	10.871	10.861	10.915	10.678	10.855	11.411	11.596	11.312	11.489	11.637	11.193	11.67	11.776	11.54	11.53	11.609	11.735
ENSG00000290690	7.962	7.962	8.058	7.962	7.962	7.962	8.172	8.273	8.365	8.109	8.366	8.336	8.051	8.418	8.506	8.535	8.317	8.536
ENSG00000290697	8.189	8.178	8.287	7.898	8.153	7.898	8.509	8.329	8.373	8.382	8.455	8.374	8.364	8.329	8.412	8.44	8.15	8.429
ENSG00000290700	9.319	9.526	9.473	8.842	8.991	8.726	9.043	9.033	8.562	8.904	8.999	8.735	8.731	8.888	8.844	8.631	8.603	8.705
ENSG00000290711	7.964	7.969	7.874	7.874	7.874	8.003	8.343	8.461	8.36	8.634	8.328	8.203	8.05	8.586	8.05	8.05	8.05	8.43
ENSG00000290717	8.195	8.09	8.282	7.924	8.225	8.319	8.515	8.487	8.457	8.406	8.712	8.341	8.556	8.71	8.975	8.733	8.657	8.509
ENSG00000290728	8.036	8.215	8.247	8.09	8.087	8.203	8.079	8.206	8.359	8.26	8.14	8.243	8.106	8.223	8.279	8.099	8.289	8.308
ENSG00000290731	8.406	8.467	8.591	8.195	7.969	8.139	8.098	8.194	7.969	7.955	8.232	8.074	8.26	8.108	8.213	8.252	8.39	8.113
ENSG00000290737	8.455	8.422	8.414	8.151	8.12	8.393	8.286	8.207	8.284	8.44	8.359	7.978	8.133	8.371	8.468	8.337	8.236	8.307
ENSG00000290762	8.544	8.668	8.764	8.27	8.474	8.54	9.004	8.918	8.99	8.861	9.114	8.937	9.027	9.012	9.084	8.965	9.007	8.986
ENSG00000290767	7.98	7.98	7.98	7.98	7.98	7.98	8.199	8.253	8.207	8.209	8.215	8.234	8.154	8.145	8.205	8.254	8.034	8.023
ENSG00000290788	8.194	8.183	8.158	7.992	8.257	7.992	8.304	8.483	8.343	8.425	8.455	8.25	8.342	8.433	8.402	8.388	8.395	8.592
ENSG00000290790	8.474	8.406	8.384	7.996	8.132	7.996	8.087	7.996	7.996	7.928	8.105	8.047	7.928	7.928	7.928	7.928	7.928	7.928
ENSG00000290791	8.709	8.916	9.016	8.689	8.986	9.028	9.166	9.316	9.209	9.322	9.269	9.1	9.562	9.639	9.754	9.392	9.456	9.395
ENSG00000290792	9.035	9.018	9.325	8.893	9.007	9.179	9.749	9.698	9.489	9.626	9.768	9.542	9.901	9.88	9.785	9.647	9.666	9.621
ENSG00000290793	8.704	8.825	8.796	8.437	8.178	8.458	8.816	8.801	8.758	8.773	8.884	8.718	8.831	8.803	8.605	8.939	8.936	8.863
ENSG00000290796	8.426	8.584	8.379	8.538	8.651	8.471	8.236	8.302	8.406	8.204	8.473	8.266	8.559	8.458	8.373	8.31	8.465	8.364
ENSG00000290803	8.332	8.199	8.453	8.873	8.85	8.784	8.115	8.151	8.122	8.122	8.152	8.114	8.146	8.14	8.198	8.123	8.111	8.171
ENSG00000290808	8.331	8.387	8.335	8.236	8.349	8.322	8.243	8.031	8.27	8.209	8.138	8.197	8.048	8.202	8.155	8.147	8.236	8.101
ENSG00000290812	8.445	8.512	8.646	8.12	8.225	8.516	8.098	8.502	8.18	8.083	8.507	8.192	8.246	8.319	8.422	8.626	8.324	8.083
ENSG00000290816	8.631	8.775	8.82	8.381	8.367	8.44	8.35	8.276	8.237	8.304	8.279	8.28	7.989	8.131	7.989	7.989	8.437	8.145
ENSG00000290818	9.177	9.369	9.175	9.231	8.83	9.021	8.094	8.278	8.394	8.265	8.281	8.22	8.254	8.481	8.44	8.413	8.263	8.321
ENSG00000290823	9.384	9.315	9.449	9.512	9.448	9.409	9.543	9.514	9.704	9.505	9.697	9.56	9.51	9.621	9.403	9.532	9.614	9.511
ENSG00000290829	8.264	8.198	8.156	7.965	8.107	8.205	8.231	8.225	8.134	8.167	8.145	8.277	8.139	8.218	8.146	8.168	8.282	8.242
ENSG00000290830	7.988	8.389	8.137	8.22	8.428	8.408	8.283	8.205	8.545	8.373	8.284	8.375	8.312	7.937	8.413	8.144	8.221	8.456
ENSG00000290832	9.246	9.257	9.29	9.331	9.31	9.376	9.446	9.443	9.694	9.529	9.602	9.453	9.319	9.338	9.373	9.346	9.085	9.287
ENSG00000290833	9.279	9.18	9.354	9.08	9.501	9.2	9.033	9.206	9.234	9.148	9.246	9.08	8.997	9.128	9.271	8.961	9.129	9.043
ENSG00000290835	9.16	9.054	8.992	9.12	9.137	9.224	9.032	9.157	8.952	8.978	9.222	8.941	9.092	9.097	9.114	9.25	9.096	9.369
ENSG00000290839	8.034	8.034	8.034	8.034	8.034	8.034	8.034	8.254	8.034	8.1	8.051	8.169	8.2	7.891	8.077	7.891	8.201	8.061
ENSG00000290846	8.376	8.435	8.46	8.859	8.611	8.756	8.652	8.699	8.697	8.644	8.806	8.598	8.723	8.881	8.967	8.481	8.753	8.751
ENSG00000290851	8.787	8.946	8.903	8.579	8.368	8.728	8.619	8.591	8.358	8.517	8.599	8.452	9.197	9.157	9.053	8.626	8.833	8.973
ENSG00000290853	9.485	9.547	9.53	8.841	9.05	8.984	8.59	8.532	8.494	8.489	8.583	8.544	8.399	8.568	8.51	8.076	8.196	8.356
ENSG00000290854	8.782	9.047	8.819	8.63	8.717	8.583	9.053	9.151	9.125	9.142	9.192	8.995	9.114	8.981	9.173	8.974	8.887	9.132
ENSG00000290856	8.297	7.984	7.984	7.984	7.984	8.149	8.317	8.182	8.151	8.129	8.232	8.29	7.94	8.339	8.248	8.245	8.247	8.11
ENSG00000290870	8.149	8.043	8.2	7.947	8.121	8.038	8.311	8.188	8.256	8.283	8.298	8.174	8.245	8.263	8.121	8.271	8.063	8.259
ENSG00000290876	8.142	8.203	8.246	8.217	8.395	8.285	8.244	8.225	8.362	8.261	8.304	8.265	8.303	8.402	8.183	8.422	8.302	8.366
ENSG00000290879	8.328	8.452	8.431	8.279	8.374	8.39	8.75	8.63	8.543	8.662	8.728	8.533	8.667	8.85	8.762	8.884	8.745	8.903
ENSG00000290888	8.371	8.305	8.386	8.381	8.373	8.587	8.336	8.274	8.35	8.282	8.41	8.268	8.195	8.249	8.196	8.166	8.169	8.217
ENSG00000290890	8.6	8.476	8.482	8.286	8.585	8.438	8.401	8.52	8.524	8.49	8.426	8.528	8.403	8.58	8.451	8.412	8.642	8.502
ENSG00000290895	7.947	7.947	7.947	8.05	7.947	7.947	8.178	8.189	7.947	8.097	8.239	7.977	8.274	8.15	8.288	8.283	8.17	8.317
ENSG00000290896	8.01	8.01	8.01	8.01	8.01	8.01	8.8	8.637	8.568	8.657	8.672	8.676	8.725	8.881	8.675	8.925	8.736	8.865
ENSG00000290901	8.154	8.35	8.385	8.099	8.182	8.337	8.662	8.562	8.536	8.647	8.663	8.451	8.926	8.801	8.95	8.971	8.802	8.895
ENSG00000290902	8.044	8.187	8.049	7.953	8.054	8.107	8.164	8.249	8.172	8.225	8.264	8.096	8.361	8.237	8.234	8.299	8.456	8.326
ENSG00000290907	8.355	8.258	8.33	8.117	8.196	8.23	8.27	8.313	8.373	8.357	8.414	8.185	8.152	8.21	8.118	7.952	7.952	8.207
ENSG00000290911	8.099	8.104	8.176	8.006	8.006	8.167	8.173	8.253	8.282	8.188	8.277	8.242	8.426	8.481	8.258	8.463	8.393	8.448
ENSG00000290920	8.378	8.425	8.552	8.465	8.347	8.334	8.673	8.588	8.812	8.696	8.731	8.646	8.441	8.481	8.394	8.44	8.458	8.411
ENSG00000290921	8.934	8.611	8.764	8.724	8.854	8.737	8.757	8.854	8.93	8.859	8.902	8.781	8.834	8.892	8.889	8.903	8.86	8.828
ENSG00000290924	8.329	8.249	8.164	8.278	8.314	8.29	9.001	8.77	8.659	8.641	8.86	8.929	9.027	8.735	9.004	9.015	8.617	9.08
ENSG00000290927	9.322	9.208	9.2	9.268	9.419	9.492	9.265	9.215	9.428	9.305	9.329	9.273	9.421	9.392	9.53	9.537	9.327	9.324
ENSG00000290928	9.035	9.053	9.07	8.853	8.726	8.89	8.917	8.922	8.932	8.932	9.019	8.82	9.079	9.21	9.034	9.043	8.965	8.998
ENSG00000290929	8.525	8.504	8.452	8.124	8.194	8.06	7.962	7.962	7.962	7.962	7.962	7.962	7.962	7.962	7.962	7.962	7.962	7.962
ENSG00000290935	8.068	7.994	7.905	7.905	7.905	8.223	8.116	8.186	7.905	8.17	8.019	8.019	8.019	8.261	8.262	8.143	8.32	8.019
ENSG00000290937	10.387	10.006	10.305	9.738	9.609	9.681	9.356	9.555	9.486	9.399	9.525	9.474	9.271	9.308	9.563	9.206	9.279	9.482
ENSG00000290948	9.636	9.935	9.68	9.858	9.667	9.66	9.928	9.923	9.875	10.036	10.027	9.663	10.018	10.097	9.868	9.876	9.976	9.995
ENSG00000290950	8.559	8.307	8.323	8.242	8.192	8.197	7.992	7.992	7.992	8.017	8.025	7.933	7.933	7.933	8.098	8.079	7.933	7.933
ENSG00000290951	8.573	8.619	8.777	8.478	8.852	8.662	8.583	8.92	9.363	8.978	9.04	8.848	9.079	8.904	9.182	8.8	8.957	9.016
ENSG00000290957	8.133	8.119	8.307	7.884	7.884	7.884	8.405	8.242	8.297	8.305	8.381	8.257	8.579	8.544	8.499	8.596	8.546	8.473
ENSG00000290958	8.226	8.12	8.396	8.201	8.167	8.156	8.159	8.222	8.447	8.204	8.312	8.311	7.9	8.273	8.296	7.9	8.021	8.288
ENSG00000290960	10.017	10.254	10.073	10.337	10.492	10.175	8.227	8.587	8.453	8.449	8.626	8.193	8.342	8.399	8.448	8.327	8.263	8.469
ENSG00000290961	7.96	7.96	7.96	7.96	7.96	7.96	7.96	8.484	7.96	7.964	8.299	8.141	8.446	8.259	8.43	7.964	8.46	8.365
ENSG00000290970	8.184	8.624	8.693	8.251	8.168	7.982	8.083	8.126	7.982	8.305	7.943	7.943	8.061	8.074	7.943	8.137	8.031	8.055
ENSG00000290976	8.172	8.275	8.228	8.157	8.002	7.993	8.172	8.262	7.907	8.017	8.166	8.158	8.16	8.017	8.017	8.205	8.18	8.375
ENSG00000290983	7.937	7.82	7.82	7.82	7.879	7.82	8.786	8.751	8.931	8.835	8.852	8.781	9.163	8.968	9.122	9.026	9.211	9.207
ENSG00000290989	8.688	8.645	8.638	8.439	8.417	8.461	8.911	9.108	8.828	8.953	9.002	8.892	9.077	9.049	9.023	9.112	8.983	9.141
ENSG00000290993	9.133	9.048	9.138	9.214	9.088	9.252	9.21	9.125	9.366	9.163	9.31	9.229	9.149	9.304	9.273	9.323	9.202	9.381
ENSG00000290999	8.35	8.461	8.331	8.343	8.367	8.438	9.596	9.5	9.568	9.34	9.793	9.531	9.629	9.625	9.682	9.438	9.486	9.619
ENSG00000291003	10.564	10.8	11.066	10.844	10.985	11.223	12.028	11.935	11.926	11.844	12.59	11.456	12.709	12.606	12.677	12.46	12.502	12.607
ENSG00000291006	9.729	9.987	9.898	9.36	9.308	9.327	9.486	9.419	9.256	9.477	9.389	9.294	9.465	9.488	9.512	9.311	9.304	9.238
ENSG00000291008	8.395	8.246	8.398	7.902	8.044	7.994	8.133	8.001	8.225	8.191	8.022	8.146	8.111	8.108	8.354	8.022	8.022	8.169
ENSG00000291011	8.241	8.381	8.298	8.336	8.374	8.397	8.584	8.444	8.392	8.501	8.48	8.439	8.637	8.654	8.669	8.692	8.601	8.652
ENSG00000291015	8.65	8.65	8.736	8.541	8.46	8.583	9.119	9.149	9.14	9.07	9.241	9.098	9.024	9.243	9.419	9.114	9.14	9.178
ENSG00000291026	8.424	8.346	8.417	8.326	8.459	8.7	8.787	8.931	8.818	8.686	8.974	8.875	8.845	8.966	8.93	8.93	8.875	8.765
ENSG00000291039	8.015	8.026	8.026	8.064	7.934	7.927	8.175	8.424	8.394	8.363	8.414	8.217	8.636	8.398	8.488	8.514	8.392	8.585
ENSG00000291041	8.411	8.599	8.419	8.511	8.519	8.413	8.432	8.391	8.305	8.392	8.443	8.292	8.53	8.508	8.381	8.4	8.572	8.271
ENSG00000291044	8.457	8.434	8.435	8.264	8.318	8.175	8.654	8.611	8.564	8.593	8.656	8.58	8.574	8.643	8.606	8.535	8.489	8.545
ENSG00000291046	8.525	8.524	8.336	8.416	8.404	8.528	8.466	8.321	8.344	8.395	8.391	8.344	8.373	8.41	8.386	8.235	8.249	8.37
ENSG00000291047	8.305	8.423	8.239	7.968	8.315	8.386	7.968	8.336	7.968	7.956	8.234	8.081	7.956	7.956	7.956	7.956	8.078	8.238
ENSG00000291051	8.318	8.286	8.324	8.126	8.085	7.991	8.466	8.323	8.343	8.303	8.389	8.44	8.424	8.57	8.377	8.328	8.263	8.373
ENSG00000291054	8.225	8.257	8.139	8.475	8.297	8.366	8.15	8.319	8.339	8.309	8.249	8.25	8.375	8.215	8.204	8.247	8.11	8.201
ENSG00000291055	9.574	9.439	9.431	9.639	9.809	9.868	10.367	10.39	10.438	10.448	10.51	10.236	10.385	10.552	10.507	10.334	10.308	10.506
ENSG00000291060	9.157	8.959	9.102	8.851	9.121	9.249	8.684	9.042	8.849	8.81	8.951	8.813	8.783	8.644	8.824	8.688	8.228	9.064
ENSG00000291061	7.871	7.871	7.871	7.871	7.969	7.871	8.472	8.361	8.169	8.286	8.401	8.315	8.24	8.247	8.375	8.364	8.257	8.399
ENSG00000291062	7.985	7.985	8.236	7.985	7.985	7.985	7.985	8.167	8.118	8.064	8.076	8.13	8.168	8.203	8.128	8.402	8.224	8.333
ENSG00000291063	8.753	8.618	8.923	8.589	8.549	8.618	8.582	8.683	8.576	8.611	8.564	8.666	8.795	8.629	8.839	8.596	8.828	8.857
ENSG00000291065	10.872	10.458	10.355	10.208	10.438	10.611	9.693	9.09	9.016	9.065	9.224	9.51	9.021	9.214	9.115	9.133	9.21	9.256
ENSG00000291066	9.325	9.225	9.3	9.184	9.209	9.097	9.226	9.307	9.21	9.405	9.089	9.248	9.133	9.009	9.317	9.079	9.281	9.175
ENSG00000291067	9.147	9.071	9.117	9.002	8.962	9.023	9.149	8.982	9.174	9.025	9.142	9.138	9.26	9.336	9.265	9.192	9.378	9.162
ENSG00000291068	8.921	8.984	8.917	8.74	8.712	8.67	9.696	9.515	9.467	9.526	9.83	9.322	9.623	9.656	9.903	9.404	9.469	9.783
ENSG00000291072	9.541	9.498	9.462	9.458	9.494	9.578	9.644	9.713	9.657	9.748	9.737	9.529	9.669	9.633	9.925	9.585	9.469	9.629
ENSG00000291073	8.788	8.948	9.086	8.558	9.024	8.802	8.419	8.684	8.675	8.595	8.718	8.465	8.302	8.448	8.236	8.159	8.506	8.56
ENSG00000291075	8.853	8.995	8.982	8.956	8.779	8.659	8.917	8.997	8.982	8.988	9.021	8.887	8.968	8.96	8.724	8.873	8.892	8.851
ENSG00000291078	8.685	8.688	8.634	8.734	8.468	8.794	9.174	9.425	9.427	9.247	9.384	9.396	8.98	8.979	8.904	8.932	8.9	9.179
ENSG00000291079	9.534	9.542	9.503	9.138	9.367	9.268	9.54	9.568	9.659	9.626	9.607	9.534	9.447	9.294	9.397	9.572	9.434	9.424
ENSG00000291081	8.393	8.285	8.31	8.599	8.679	8.679	8.599	8.614	8.804	8.673	8.719	8.625	8.491	8.547	8.609	8.633	8.599	8.571
ENSG00000291089	9.225	9.208	9.194	8.587	8.938	8.663	8.595	8.397	8.49	8.538	8.546	8.398	8.804	8.762	8.698	8.952	8.977	9.063
ENSG00000291094	9.078	9.479	9.071	8.678	8.588	8.782	8.652	8.42	8.581	8.702	8.349	8.602	8.873	8.939	8.793	8.603	8.852	8.826
ENSG00000291096	8.422	8.808	8.533	8.218	8.252	8.081	8.265	8.337	8.188	8.227	8.262	8.301	8.417	8.359	8.248	8.496	8.161	8.255
ENSG00000291099	8.227	8.387	8.343	8.155	8.099	7.965	8.302	8.452	8.443	8.463	8.488	8.247	8.358	8.445	8.205	8.349	8.457	8.225
ENSG00000291100	9.92	10.033	9.868	9.802	9.982	10.048	9.982	10.116	10.046	10.102	10.139	9.902	10.054	9.963	10.163	9.753	9.985	9.872
ENSG00000291101	8.688	8.677	8.689	8.567	8.445	8.567	8.421	8.422	8.343	8.392	8.378	8.416	8.4	8.319	8.489	8.512	8.416	8.426
ENSG00000291107	8.789	8.533	8.381	8.589	8.568	8.385	8.717	8.913	8.617	8.798	8.728	8.722	9.234	9.29	9.355	9.529	9.328	9.309
ENSG00000291111	9.196	9.258	9.304	7.941	7.941	7.941	8.067	7.941	7.941	7.983	7.983	7.983	7.983	7.983	7.983	7.983	7.983	7.983
ENSG00000291112	9.207	9.621	9.55	9.394	9.192	9.119	9.75	9.621	9.522	9.565	9.731	9.597	9.689	9.918	9.851	9.83	9.786	9.94
ENSG00000291113	9.98	9.879	10.173	10.224	10.116	10.114	9.802	9.659	9.536	9.638	9.743	9.615	9.951	9.712	9.728	9.698	9.831	9.583
ENSG00000291117	8.67	8.546	8.91	8.741	8.658	8.914	8.981	9.375	9.232	9.171	9.21	9.206	9.064	9.159	8.996	9.133	9.177	9.226
ENSG00000291120	8.599	8.742	8.498	8.516	8.542	8.59	8.631	8.675	8.621	8.771	8.657	8.499	8.59	8.554	8.467	8.742	8.546	8.435
ENSG00000291121	8.206	8.244	8.385	8.029	8.284	8.029	8.137	8.261	8.348	8.334	8.313	8.1	8.228	8.265	8.09	8.183	8.147	8.197
ENSG00000291124	9.109	8.888	8.994	8.955	8.973	9.107	8.887	8.988	8.863	8.936	8.857	8.945	8.837	8.896	8.912	8.847	8.932	8.904
ENSG00000291130	10.433	10.417	10.258	10.348	10.221	10.332	9.095	9.085	9.123	9.122	9.041	9.14	8.8	8.911	8.828	8.746	8.779	8.757
ENSG00000291131	8.395	8.184	8.307	8.321	8.283	8.282	8.409	8.128	7.975	8.079	8.26	8.174	8.352	8.423	8.317	8.418	8.573	8.33
ENSG00000291132	8.934	9.029	9.045	8.334	8.246	8.339	8.597	8.719	8.731	8.71	8.766	8.57	8.653	8.674	8.5	8.541	8.705	8.586
ENSG00000291133	8.498	8.368	8.436	8.851	8.827	8.879	10.624	10.754	10.568	10.721	10.784	10.441	10.322	10.527	10.602	10.261	10.256	10.239
ENSG00000291136	9.889	9.627	9.559	9.717	9.716	9.645	9.615	9.752	9.964	9.886	9.604	9.842	9.591	9.588	9.63	9.641	9.619	9.565
ENSG00000291138	8.242	8.429	8.416	7.969	8.105	7.969	7.969	8.064	8.131	8.089	7.955	8.12	8.095	8.129	8.302	7.955	8.097	8.036
ENSG00000291143	8.126	8.002	8.187	8.401	8.002	8.278	8.002	8.002	8.166	7.923	8.143	8.104	8.085	8.347	8.333	8.077	7.923	8.288
ENSG00000291147	8.391	8.732	8.468	8.573	8.725	8.519	9.004	8.977	8.737	8.94	8.925	8.852	8.794	8.943	8.991	8.73	8.917	8.713
ENSG00000291149	8.022	7.946	8.099	8.137	8.154	8.031	8.195	8.281	8.2	8.299	8.194	8.183	8.594	8.448	8.424	8.578	8.664	8.376
ENSG00000291156	8.187	8.222	8.309	7.969	8.15	8.284	8.083	8.083	8.167	8.058	8.106	8.17	8.288	8.321	8.181	8.278	8.226	8.249
ENSG00000291157	8.006	8.006	8.006	8.006	8.006	8.006	8.503	8.432	8.405	8.459	8.463	8.419	8.155	8.146	7.919	7.919	8.037	7.919
ENSG00000291159	8.918	8.704	8.905	8.788	9.154	9.427	9.591	10.145	9.693	9.666	10.131	9.632	10.419	10.885	10.508	10.809	10.762	10.796
ENSG00000291166	8.001	8.001	8.001	8.46	8.618	8.608	8.332	8.169	8.097	8.179	8.224	8.197	8.214	8.148	8.314	8.126	8.213	8.141
ENSG00000291168	8.176	8.194	8.442	9.026	10.031	9.794	8.067	7.956	7.956	7.968	7.968	8.042	7.968	7.968	7.968	7.968	7.968	7.968
ENSG00000291171	9.824	9.442	9.528	9.633	9.489	9.552	9.694	9.929	10.023	9.982	9.864	9.801	9.582	9.687	9.761	9.596	9.45	9.476
ENSG00000291174	8.219	8.142	8.227	8.487	8.288	8.367	8.432	8.579	8.495	8.444	8.632	8.431	8.802	9.018	8.911	8.879	8.955	8.945
ENSG00000291175	10.443	10.262	10.384	9.074	9.375	9.357	9.273	9.492	9.459	9.459	9.38	9.385	9.202	9.384	9.349	9.247	9.204	9.245
ENSG00000291176	9.13	9.003	9.036	8.919	8.717	8.595	9.211	9.308	9.204	9.181	9.266	9.277	9.258	9.241	9.33	9.08	9.21	9.253
ENSG00000291177	8.115	8.233	8.391	8.117	8.115	8.087	8.228	8.365	8.39	8.356	8.323	8.304	8.301	8.363	8.324	8.278	8.288	8.287
ENSG00000291178	9.723	9.642	9.793	9.307	9.517	9.37	9.841	9.805	9.795	9.835	9.78	9.826	9.621	9.673	9.659	9.59	9.797	9.659
ENSG00000291179	8.412	8.355	8.382	8.249	8.2	8.183	8.422	8.22	8.306	8.355	8.338	8.254	8.388	8.402	8.286	8.339	8.308	8.357
ENSG00000291181	8.494	8.25	8.314	8.165	8.389	8.385	8.396	8.371	8.333	8.374	8.358	8.369	8.389	8.396	8.651	8.445	8.527	8.53
ENSG00000291185	8.276	8.408	8.572	8.331	8.53	8.32	8.444	8.508	8.484	8.453	8.496	8.488	8.368	8.493	8.621	8.36	8.486	8.538
ENSG00000291186	9.578	9.284	9.439	9.522	9.592	9.562	8.981	8.914	9.115	8.999	8.956	9.054	8.827	8.776	8.628	8.694	8.739	8.772
ENSG00000291189	8.335	8.412	8.622	8.126	8.093	8.15	7.97	7.97	7.97	7.954	8.002	7.954	8.094	8.049	8.086	8.062	8.396	8.125
ENSG00000291194	8.635	8.555	8.478	8.655	8.462	8.853	8.469	8.473	8.751	8.486	8.609	8.598	8.474	8.434	8.695	8.572	8.689	8.777
ENSG00000291201	9.388	9.164	9.182	9.179	9.259	9.085	9.257	9.377	9.456	9.262	9.562	9.266	9.181	9.299	9.286	9.189	9.076	9.358
ENSG00000291202	9.443	9.769	9.469	9.529	9.568	9.368	9.513	9.553	9.845	9.647	9.921	9.344	9.379	9.067	9.573	9.216	9.329	9.619
ENSG00000291203	9.19	9.11	9.247	9.157	9.128	9.236	9.876	9.903	9.968	10.096	9.825	9.827	9.991	9.962	10.133	9.882	10.222	10.116
ENSG00000291207	9.458	9.288	9.481	9.621	9.506	9.652	9.772	9.584	9.511	9.551	9.761	9.555	9.635	9.502	9.646	9.412	9.79	9.551
ENSG00000291208	9.048	8.804	9.329	8.749	8.815	8.706	8.838	8.926	9.078	8.922	9.071	8.849	8.866	8.9	8.886	8.737	8.889	8.935
ENSG00000291210	8.2	8.529	8.387	8.251	8.463	8.412	8.044	8.455	8.474	8.351	8.362	8.261	8.357	8.178	8.526	8.46	8.341	8.362
ENSG00000291211	8.098	8.107	8.077	8.044	8.083	8.098	8.445	8.469	8.634	8.389	8.581	8.578	8.76	8.766	8.935	8.735	8.874	8.819
ENSG00000291214	8.847	8.839	8.983	8.853	8.885	8.908	9.519	9.567	9.643	9.612	9.496	9.621	9.468	9.66	9.494	9.52	9.494	9.343
ENSG00000291215	10.613	10.216	10.357	10.276	10.158	10.185	10.209	10.391	10.758	10.312	10.529	10.517	10.294	10.247	10.284	10.226	10.1	10.391
ENSG00000291218	8.415	7.975	8.246	7.975	8.221	8.222	8.11	7.975	8.28	8.252	7.949	8.164	8.148	7.949	7.949	8.172	7.949	8.096
ENSG00000291219	8.419	8.55	8.579	8.413	8.509	8.553	8.282	8.311	8.245	8.27	8.323	8.246	8.313	8.202	8.341	8.2	8.34	8.325
ENSG00000291224	9.504	9.617	9.382	9.28	8.987	9.07	8.489	8.373	8.673	8.548	8.447	8.54	8.303	8.476	8.158	8.303	8.368	8.281
ENSG00000291225	8.225	8.238	8.004	8.004	8.365	8.275	8.192	8.344	8.519	8.309	8.345	8.402	8.417	8.415	8.253	8.468	8.206	8.345
ENSG00000291228	9.256	9.085	9.019	9.218	9.487	9.437	9.254	9.205	9.324	9.182	9.301	9.301	9.228	9.228	9.207	9.092	9.134	9.086
ENSG00000291232	8.008	8.148	8.113	8.092	8.115	8.073	8.52	8.38	8.501	8.402	8.602	8.397	8.632	8.798	8.658	8.631	8.614	8.508
ENSG00000291233	8.262	8.273	8.081	8.081	8.081	8.081	10.971	10.82	10.807	10.769	10.831	10.998	10.763	10.607	10.701	10.772	10.724	10.721
ENSG00000291234	9.451	9.162	9.114	8.994	8.935	8.939	8.713	8.67	8.602	8.798	8.505	8.682	8.613	8.597	8.301	8.79	8.574	8.445
ENSG00000291239	7.997	7.997	7.997	7.997	7.997	7.997	7.997	7.997	8.399	8.287	7.928	8.177	8.224	7.928	7.928	8.267	7.928	8.169
ENSG00000291242	8.418	8.485	8.514	8.253	8.225	8.139	8.243	8.303	8.247	8.302	8.299	8.191	8.305	8.277	8.369	8.29	8.39	8.221
ENSG00000291250	8.342	8.526	8.444	8.142	8.064	8.236	8.157	7.952	7.952	8.115	7.973	7.973	8.073	8.132	7.973	7.973	8.132	7.973
ENSG00000291258	8.602	8.516	8.56	8.631	8.573	8.586	8.772	8.75	8.626	8.73	8.507	8.91	8.701	8.602	8.757	8.292	8.759	8.431
ENSG00000291259	8.427	8.551	8.587	8.412	8.538	8.567	8.963	8.911	8.887	8.875	9.066	8.819	9.009	9.029	9.182	9.047	8.88	9.089
ENSG00000291262	8.503	8.392	7.927	8.309	8.365	8.644	7.927	7.927	8.402	8.264	7.997	7.997	7.997	8.317	7.997	7.997	8.433	7.997
ENSG00000291270	8.501	8.142	8.142	8.142	8.142	8.142	8.142	8.142	8.142	8.063	8.197	8.166	8.066	7.782	7.782	7.782	7.782	7.782
ENSG00000291271	8.469	8.515	8.313	8.153	7.992	8.068	8.164	8.154	7.992	8.102	8.04	8.168	8.185	8.073	8.191	8.227	8.222	8.053
ENSG00000291283	7.983	8.174	8.287	8.234	8.158	8.145	8.196	8.225	8.178	8.208	8.298	8.093	8.16	8.342	8.202	8.257	8.151	8.149
ENSG00000291296	8.523	8.659	8.494	7.977	7.977	8.103	8.107	8.073	8.141	8.149	8.103	8.069	8.149	7.947	7.947	7.947	7.947	7.947
ENSG00000291299	8.814	8.681	8.911	8.742	8.825	8.675	8.632	8.745	8.855	8.719	8.823	8.689	8.645	8.808	8.722	9.538	8.345	8.712
ENSG00000291312	8.221	7.812	7.812	7.812	7.812	8.083	8.328	7.812	8.195	8.112	8.112	8.112	8.112	8.112	8.112	8.112	8.112	8.112
ENSG00000291313	7.88	8.374	7.88	7.88	7.88	7.88	7.88	8.301	8.374	8.466	8.044	8.044	8.499	8.044	8.044	8.414	8.044	8.044
ENSG00000291342	8.283	7.984	7.984	7.984	7.984	8.245	8.418	8.225	8.32	8.308	8.363	8.292	7.941	8.453	8.475	7.941	8.089	8.3
ENSG00000292246	7.943	8.159	8.018	10.332	11.066	11.402	8.047	8.02	8.096	8.131	7.981	8.051	7.981	7.981	7.981	7.981	7.981	7.981
ENSG00000292979	7.971	7.971	8.131	7.971	7.971	7.971	8.126	7.971	8.298	8.175	8.125	8.095	8.157	8.164	8.395	8.214	7.953	8.314
ENSG00000292993	8.471	8.384	8.361	8.424	8.461	8.507	8.657	8.666	8.624	8.644	8.673	8.631	8.652	8.556	8.495	8.227	8.526	8.548
ENSG00000292994	8.184	8.27	8.234	8.455	8.282	8.52	8.914	8.845	8.76	8.895	8.831	8.792	8.769	8.727	9.054	8.987	8.75	8.791
ENSG00000293013	7.917	7.917	7.917	7.917	7.917	7.917	8.162	8.204	8.254	8.182	8.291	8.148	8.192	8.145	8.304	8.007	8.166	8.256
ENSG00000293016	8.889	8.992	8.825	9.141	9.08	8.829	8.499	8.426	8.595	8.418	8.572	8.529	8.526	8.358	8.457	8.456	8.799	8.45
ENSG00000293057	8.79	8.854	8.73	8.724	8.734	8.666	8.305	8.414	8.179	8.325	8.247	8.325	8.239	8.318	8.283	8.326	8.231	8.261
ENSG00000293060	8.207	8.252	7.936	8.275	8.254	8.229	8.237	8.198	8.105	8.227	8.173	8.14	8.166	8.109	8.105	7.988	8.259	7.988
ENSG00000293076	8.421	8.499	8.449	8.409	8.236	8.34	8.575	8.669	8.72	8.722	8.57	8.672	8.658	8.623	8.68	8.493	8.559	8.525
ENSG00000293082	8.153	8.067	8.208	7.972	7.972	7.972	7.972	8.234	8.19	8.246	8.198	7.952	8.132	8.224	8.228	7.952	8.101	8.235
ENSG00000293098	8.453	8.278	8.444	8.299	8.26	8.33	8.243	8.382	8.341	8.326	8.329	8.31	8.27	8.418	8.3	8.345	8.302	8.527
ENSG00000293106	8.75	8.689	8.695	8.61	8.621	8.887	8.898	8.894	8.942	8.739	8.964	9.031	8.891	8.886	8.938	8.666	8.7	8.805
ENSG00000293107	9.364	9.007	9.213	9.025	9.192	9.172	9.232	9.286	9.191	9.333	9.203	9.173	9.402	9.258	9.331	9.367	9.372	9.39
ENSG00000293110	8.085	8.1	8.153	8.301	8.286	8.613	8.15	8.094	8.159	8.132	8.226	8.045	8.117	8.11	7.932	8.268	8.171	8.101
ENSG00000293114	8.265	8.269	8.286	7.939	7.939	7.939	7.939	7.939	8.077	7.985	7.985	7.985	7.985	7.985	8.189	7.985	7.985	7.985
ENSG00000293141	8.346	8.242	8.244	8.579	8.609	8.624	8.505	8.707	8.578	8.614	8.6	8.576	8.523	8.594	8.731	8.839	8.578	8.607
ENSG00000293142	8.349	8.32	8.231	8.122	8.31	8.281	8.227	8.238	8.314	8.24	8.24	8.299	8.074	8.096	8.133	8.155	8.096	8.188
ENSG00000293143	8.565	8.656	8.786	8.377	8.48	8.441	8.552	8.626	8.516	8.537	8.635	8.522	8.725	8.569	8.698	8.637	8.569	8.522
ENSG00000293160	8.324	8.191	8.175	8.249	8.16	8.122	8.124	8.305	8.337	8.308	8.137	8.322	8.339	8.25	8.342	8.202	8.322	8.219
ENSG00000293161	8.462	8.587	8.622	8.28	8.45	8.411	8.513	8.353	8.347	8.435	8.39	8.387	8.566	8.569	8.716	8.296	8.549	8.521
ENSG00000293164	9.47	9.445	9.425	9.084	9.211	9.332	9.714	9.826	9.746	9.687	9.928	9.671	10.057	9.983	10.016	9.938	10.091	10.126
ENSG00000293175	8.164	8.259	8.103	8.152	8.182	8.006	8.006	8.179	8.281	8.172	8.18	8.115	8.097	8.249	8.228	8.381	8.271	8.2
ENSG00000293178	8.063	8.327	8.149	8.132	8.062	7.953	8.111	8.173	8.154	8.063	8.063	8.312	8.063	8.063	8.207	8.391	8.334	8.288
ENSG00000293191	7.962	7.962	7.962	8.338	8.947	8.932	7.962	7.962	7.962	7.962	7.962	7.962	7.962	7.962	7.962	7.962	7.962	7.962
ENSG00000293192	8.403	8.259	8.293	8.422	8.274	8.197	8.241	8.269	8.312	8.293	8.255	8.275	8.302	8.243	8.221	8.142	8.395	8.228
ENSG00000293232	8.129	8.139	8.206	8.039	7.947	8.17	8.285	8.463	8.276	8.37	8.329	8.324	8.455	8.259	8.279	8.192	8.316	8.42
ENSG00000293234	8.665	8.529	8.956	8.891	8.876	8.691	8.737	8.696	8.558	8.742	8.55	8.699	8.774	8.681	8.545	8.783	8.763	8.686
ENSG00000293235	7.917	7.917	7.917	8.094	8.118	8.075	8.2	8.158	8.268	8.154	8.215	8.257	8.342	8.2	8.329	8.262	8.34	8.155
ENSG00000293240	8.173	8.834	8.34	7.986	7.986	7.986	8.109	8.115	8.143	8.114	8.131	8.121	8.124	8.052	8.227	7.938	8.117	8.075
ENSG00000293257	7.956	8.241	8.209	7.956	7.956	7.956	8.319	8.405	8.469	8.316	8.497	8.38	8.448	8.361	8.484	8.557	8.429	8.412
ENSG00000293258	7.957	8.048	8.048	8.055	8.123	7.957	8.137	8.309	8.363	8.33	8.219	8.26	8.264	8.333	8.207	8.211	8.151	8.225
ENSG00000293268	9.093	9.073	9.104	9.828	9.303	9.442	10.085	10.41	10.37	10.128	10.589	10.148	10.351	10.419	10.527	10.508	10.358	10.486
ENSG00000293278	8.1	8.107	8.163	8.2	8.196	8.195	8.336	8.472	8.448	8.301	8.415	8.54	8.221	8.391	8.368	8.322	8.43	8.332
ENSG00000293279	8.482	8.613	8.656	8.35	8.433	8.264	8.524	8.398	8.357	8.504	8.313	8.462	8.597	8.511	8.338	8.674	8.588	8.662
ENSG00000293287	8.303	8.206	8.285	8.224	8.237	8.327	8.142	8.232	8.589	8.178	8.374	8.41	8.305	8.356	8.447	8.239	8.365	8.412
ENSG00000293288	8.529	8.663	8.571	7.962	7.962	7.962	7.962	7.962	7.962	7.962	7.962	7.962	7.962	7.962	7.962	7.962	7.962	7.962
ENSG00000293293	8.373	8.047	8.335	8.224	8.348	8.445	8.047	8.047	8.047	8.17	7.97	8.002	8.13	8.135	8.043	8.047	7.877	7.997
ENSG00000293300	8.153	8.218	8.164	8.018	8.018	8.169	8.352	8.018	8.331	8.224	8.382	8.095	8.327	8.192	8.279	8.151	8.39	8.09
ENSG00000293308	7.786	7.786	7.978	8.378	8.525	8.601	8.751	8.899	8.698	8.803	8.944	8.601	8.546	8.642	8.632	8.345	8.286	8.419
ENSG00000293310	8.194	8.238	8.271	8.384	8.343	8.377	8.075	7.977	8.12	8.024	8.043	8.105	7.947	8.101	7.947	7.947	7.947	7.947
ENSG00000293315	8.41	8.329	8.507	8.194	8.31	8.204	8.359	8.275	8.188	8.239	8.251	8.333	8.253	8.426	8.233	8.432	8.353	8.441
ENSG00000293320	10.652	10.775	10.846	11.206	10.85	11.427	10.616	10.274	10.148	10.495	10.403	10.139	10.811	10.5	10.716	10.819	10.902	10.749
ENSG00000293322	8.357	8.305	8.235	7.988	8.247	8.165	7.988	8.105	7.988	8.122	7.936	8.023	8.088	8.174	7.936	8.211	8.175	8.103
ENSG00000293323	8.164	8.061	8.061	8.428	8.226	8.181	8.104	8.235	7.999	8.035	8.149	8.155	8.218	8.202	8.111	8.172	8.119	8.285
ENSG00000293330	8.295	8.18	8.301	8.125	8.149	8.213	8.645	8.767	8.714	8.65	8.807	8.669	8.628	8.615	8.502	8.586	8.506	8.548
ENSG00000293331	7.969	8.174	8.246	8.274	8.099	8.175	8.237	8.195	8.173	8.189	8.173	8.244	8.222	8.068	8.377	7.956	8.268	8.231
ENSG00000293332	8.12	8.152	8.215	8.167	7.941	8.146	8.312	8.355	8.369	8.301	8.419	8.317	8.422	8.51	8.434	8.54	8.423	8.455
ENSG00000293337	8.255	8.036	8.134	11.036	10.319	10.312	7.962	7.962	7.962	7.962	7.962	7.962	7.962	7.962	8.026	7.962	7.962	7.962
ENSG00000293338	8.435	8.273	8.373	8.386	8.559	8.646	8.137	8.174	8.101	8.128	8.166	8.118	8.076	7.921	7.921	8.041	7.921	7.921
ENSG00000293339	10.787	10.567	10.688	10.742	10.564	10.732	9.66	9.765	9.697	9.837	9.519	9.767	9.763	9.678	9.822	9.733	9.765	9.547
ENSG00000293377	7.962	7.962	7.962	8.337	8.665	8.632	7.962	7.962	7.962	7.962	7.962	7.962	7.962	7.962	7.962	7.962	7.962	7.962
ENSG00000293389	8.329	8.157	8.168	8.085	7.938	8.11	8.666	8.73	8.789	8.778	8.749	8.657	9.293	9.355	9.523	9.415	9.566	9.543
ENSG00000293399	8.092	8.145	8.19	8.328	8.256	8.295	8.188	8.393	8.182	8.238	8.29	8.235	8.12	8.268	8.175	8.151	8.18	8.109
ENSG00000293404	7.98	7.98	7.98	7.98	7.98	8.137	8.814	8.81	8.922	8.806	8.966	8.775	8.507	8.597	8.713	8.511	8.48	8.506
ENSG00000293413	8.855	8.537	8.879	8.817	8.485	8.393	8.746	9.028	9.138	8.56	9.708	8.644	9.373	9.521	9.654	9.727	9.598	9.627
ENSG00000293417	7.938	8.129	8.309	7.938	7.938	8.142	8.315	8.389	8.328	8.433	8.32	8.278	8.385	8.351	8.565	8.558	8.37	8.315
ENSG00000293418	8.303	8.254	8.066	8.066	8.066	8.206	8.364	8.29	8.336	8.294	8.456	8.239	8.202	8.269	8.391	8.047	8.047	8.14
ENSG00000293427	9.548	9.474	9.502	9.878	9.664	10.032	9.894	10.081	10.338	9.987	10.28	10.046	10.517	10.391	10.6	10.075	10.285	10.463
ENSG00000293429	8.094	8.293	8.084	8.535	8.301	8.545	8.456	8.172	8.168	8.212	8.424	8.159	8.348	8.368	8.033	8.378	8.354	8.27
ENSG00000293440	8.188	8.219	8.174	8.294	8.199	8.345	8.465	8.285	8.23	8.202	8.54	8.239	8.206	8.343	8.671	8.193	8.069	8.22
ENSG00000293448	8.401	8.388	8.306	8.312	8.22	8.127	7.94	7.94	8.07	7.984	7.984	7.984	7.984	7.984	7.984	7.984	7.984	7.984
ENSG00000293461	8.483	8.624	8.522	7.974	7.974	7.974	8.326	8.235	8.169	8.244	8.244	8.243	8.077	8.209	8.2	8.19	8.223	8.071
ENSG00000293465	8.373	8.524	8.403	8.533	8.296	8.331	8.605	8.786	8.89	8.685	8.839	8.757	8.551	8.723	8.949	8.566	8.764	8.852
ENSG00000293470	8.278	8.533	8.358	8.099	8.067	8.123	8.133	8.271	8.311	8.237	8.136	8.342	8.172	8.125	8.264	7.988	8.182	8.124
ENSG00000293471	8.254	8.105	8.304	8.08	7.991	8.118	8.306	8.447	8.407	8.455	8.439	8.266	8.28	8.379	8.341	8.154	8.167	8.364
ENSG00000293475	9.49	9.389	9.26	8.073	8.165	8.108	7.942	8.154	8.249	8.121	8.09	8.134	8.146	8.082	8.262	8.292	8.266	8.052
ENSG00000293476	9.418	8.836	9.07	8.935	8.563	8.598	8.422	9	8.746	8.695	8.583	8.888	8.628	8.778	8.7	8.626	8.526	8.557
ENSG00000293482	8.187	8.221	8.166	8.195	8.055	8.064	8.156	8.227	8.302	8.215	8.138	8.331	8.383	8.309	8.296	8.329	8.249	8.28
ENSG00000293486	8.247	8.573	8.626	8.179	8.148	8.07	9.449	9.38	9.501	9.381	9.557	9.391	9.415	9.671	9.631	9.441	9.667	9.662
ENSG00000293489	8.036	8.043	7.938	7.938	7.938	7.938	8.277	8.259	8.268	8.38	8.273	8.151	8.471	8.429	8.557	8.278	8.49	8.672
ENSG00000293497	8.412	8.414	8.224	8.373	8.296	8.28	8.353	8.41	8.302	8.328	8.402	8.335	8.348	8.37	8.41	8.328	8.455	8.236
ENSG00000293498	8.508	8.591	8.603	8.389	8.137	8.203	7.962	7.962	7.962	7.962	7.962	7.962	8.166	8.154	7.962	8.262	7.962	8.043
ENSG00000293535	7.921	7.678	7.678	8.75	8.85	9.181	8.962	8.966	8.712	8.834	8.855	8.952	8.411	8.487	8.439	8.6	8.426	8.392
ENSG00000293541	8.231	8.281	8.153	7.988	7.988	7.988	8.222	8.2	8.305	8.232	8.273	8.222	8.352	8.127	8.292	8.315	8.161	8.265
ENSG00000293548	8.13	8.069	8.208	8.28	8.361	7.973	7.973	8.215	8.192	8.098	8.178	8.104	7.951	8.237	7.951	8.121	8.237	8.121
ENSG00000293550	8.262	8.306	8.432	8.141	8.11	8.176	8.457	8.407	8.512	8.451	8.534	8.391	8.387	8.504	8.386	8.347	8.216	8.421
ENSG00000293557	7.979	7.979	7.979	8.109	7.979	8.089	8.618	8.899	8.936	8.963	8.796	8.695	8.517	8.492	8.674	8.364	8.477	8.456
ENSG00000293586	8.463	8.292	8.292	7.922	7.922	7.922	8.164	7.922	7.922	8.002	8.002	8.002	8.002	8.074	8.002	8.002	8.002	8.073
ENSG00000293600	10.423	10.278	10.12	10.556	10.955	10.744	10.265	10.173	10.358	10.339	10.101	10.356	9.976	9.762	9.874	10.022	9.973	9.799
ENTPD1	8.992	9.064	9.015	8.907	8.395	8.599	8.536	8.43	8.488	8.339	8.56	8.555	8.94	9.464	9.29	9.054	8.951	8.974
ENTPD1-AS1	9.902	10.194	10.141	10.406	10.208	10.32	9.718	9.975	9.766	9.846	9.852	9.761	9.675	9.812	9.801	9.793	9.665	9.633
ENTPD2	8.743	8.694	8.591	8.257	8.141	8.249	8.032	8.032	8.032	8.023	8.08	7.992	8.088	8.055	7.893	8.199	8.172	8.199
ENTPD4	10.474	10.668	10.734	10.894	11.073	11.195	12.284	12.374	12.344	12.266	12.437	12.299	11.879	11.793	12.118	11.71	11.625	11.65
ENTPD4-DT	8.087	8.131	7.997	7.997	8.098	8.092	8.163	8.353	8.213	8.264	8.307	8.159	8.261	8.168	8.286	8.074	8.136	8.097
ENTPD5	9.403	9.339	9.674	9.539	9.481	9.658	9.651	9.589	9.565	9.699	9.596	9.509	9.769	9.837	9.764	10.065	9.981	9.987
ENTPD6	10.401	10.333	10.296	10.557	10.59	10.656	10.929	10.924	11.032	10.984	10.96	10.941	10.417	10.339	10.389	10.337	10.469	10.393
ENTPD7	9.768	9.549	9.716	10.266	10.679	10.531	9.774	9.702	9.697	9.742	9.678	9.753	9.586	9.546	9.634	9.485	9.624	9.528
ENTPD8	8.174	8.135	8.089	8.098	8.247	8.195	8.22	8.159	8.091	8.093	8.28	8.097	8.278	8.285	8.283	8.163	8.205	8.163
ENTR1	11.031	10.782	10.759	10.972	11.083	10.893	10.128	9.886	10.084	10.011	10.159	9.929	9.988	9.983	9.967	9.98	9.917	9.895
ENTREP1	10.316	10.143	10.221	9.018	9.146	9.118	11.691	11.588	11.976	11.415	11.656	12.184	11.534	11.576	11.608	12.102	12.071	11.919
ENTREP2	9.255	9.132	9.084	8.479	8.484	8.291	8.35	8.437	8.401	8.372	8.362	8.454	8.257	8.262	8.551	7.938	8.105	8.148
ENTREP3	10.643	10.656	10.749	11.348	11.052	11.006	10.468	10.345	10.542	10.102	10.54	10.713	10.578	10.19	10.244	10.098	10.154	10.173
ENY2	10.889	10.755	10.83	10.95	11.196	11.163	10.393	10.295	10.325	10.358	10.199	10.455	10.113	10.136	9.989	10.155	9.977	9.988
EOGT	10.51	10.397	10.211	10.522	10.675	10.981	9.716	9.609	9.901	9.599	9.719	9.907	9.469	9.869	9.844	9.471	9.749	9.597
EOGT-DT	8.11	8.139	8.122	8.198	8.05	7.95	8.176	8.19	8.283	8.17	8.151	8.329	8.293	8.215	8.158	8.18	8.217	8.117
EOLA1	8.676	8.833	8.8	8.996	8.84	8.884	9.209	9.16	9.072	9.167	9.15	9.124	9.231	9.345	9.334	9.364	9.175	9.289
EOLA1-DT	8.199	8.141	8.004	8.139	8.295	8.004	8.966	8.903	9.11	8.93	9.091	8.958	9.001	9.156	8.91	8.957	9.024	8.987
EOLA2	9.577	9.494	9.531	9.624	9.616	9.707	9.312	9.306	9.508	9.402	9.218	9.507	9.422	9.415	9.525	9.492	9.495	9.412
EOLA2-DT	8.745	8.665	8.77	8.807	8.385	8.677	8.752	8.783	8.753	8.875	8.987	8.426	8.582	9.164	8.566	8.76	8.669	8.568
EOMES	8.085	7.949	7.949	13.719	14.35	14.308	8.053	8.058	8.057	8.138	8.056	7.975	7.975	8.11	7.975	7.975	7.975	7.975
EP300	12.586	12.348	12.198	12.396	12.555	12.604	12.046	12.474	12.474	12.175	12.486	12.332	12.293	12.329	12.244	12.321	12.33	12.34
EP400	12.001	11.853	11.856	12.035	12.042	11.909	11.326	11.556	11.527	11.521	11.591	11.298	11.301	11.4	11.498	11.288	11.274	11.359
EPAS1	8.853	8.807	8.791	8.1	7.902	8.003	8.838	8.624	8.998	8.763	8.698	9	9.969	9.963	9.941	10.195	9.933	9.892
EPB41	11.678	12.015	11.94	11.436	11.543	11.53	10.913	11.174	10.869	10.827	11.092	11.037	10.741	10.819	10.683	10.611	11.033	10.745
EPB41L1	10.47	10.373	10.503	10.253	9.576	9.89	11.304	11.275	11.231	11.158	11.33	11.323	10.982	10.787	10.851	10.636	10.404	10.64
EPB41L2	11.981	11.833	11.779	12.347	12.014	12.297	10.253	10.37	9.943	10.173	10.251	10.142	10.154	10.235	10.513	10.327	10.245	10.225
EPB41L3	9.673	10.072	9.939	11.621	11.438	11.304	12.854	12.96	12.791	12.936	12.766	12.903	12.313	12.323	12.385	11.802	11.826	11.939
EPB41L4A	9.383	9.405	9.252	8.617	8.569	8.714	10.371	10.25	10.323	10.248	10.146	10.55	10.189	10.039	10.047	9.985	9.915	10.17
EPB41L4A-AS1	10.214	10.041	9.735	9.811	9.771	9.692	9.747	9.952	9.728	9.946	9.713	9.768	10.298	10.374	10.327	10.484	10.537	10.57
EPB41L4A-DT	7.961	8.119	8.117	8.079	8.077	7.961	8.447	8.423	8.427	8.499	8.35	8.447	8.295	8.303	8.37	8.327	8.52	8.336
EPB41L4B	10.193	10.279	10.282	9.103	9.148	9.23	8.456	8.648	8.358	8.551	8.466	8.444	8.809	8.752	8.654	8.877	8.813	8.731
EPB41L5	10.731	10.799	10.71	10.887	10.938	10.778	10.86	10.958	10.829	10.87	10.813	10.964	10.629	10.545	10.653	10.398	10.285	10.313
EPC1	10.072	10.146	9.909	9.925	10.215	10.204	10.34	10.568	10.596	10.469	10.432	10.604	10.418	10.457	10.24	10.387	10.476	10.561
EPC2	10.223	9.922	9.909	10.008	10.14	10.239	10.373	10.18	10.054	10.285	10.078	10.244	10.169	10.18	10.166	10.12	10.138	10.163
EPCAM	12.587	12.758	12.738	9.634	9.653	9.756	9.321	9.126	8.869	9.057	9.211	9.049	9.243	9.171	9.123	9.772	9.654	9.441
EPCAM-DT	8.25	8.376	8.283	8	8	8.093	8.167	8.3	8.24	8.244	8.28	8.182	8.407	8.392	8.498	8.362	8.872	8.417
EPDR1	9.201	9.126	9.321	9.338	9.352	9.302	10.579	10.539	10.383	10.278	10.579	10.643	10.464	10.403	10.422	10.258	10.15	10.065
EPG5	10.03	10.336	10.177	10.017	10.099	10	10.535	10.642	10.994	10.43	10.872	10.87	10.748	11.023	10.982	10.968	10.77	10.879
EPHA1	11.798	11.591	11.859	10.124	10.464	10.355	8.433	8.445	8.096	8.346	8.41	8.218	8.538	8.453	8.466	8.812	8.409	8.467
EPHA1-AS1	8.941	9.173	9.106	8.492	8.622	8.78	7.97	7.97	7.97	7.954	8.002	7.954	8	7.954	7.954	7.954	7.954	8.092
EPHA10	8.253	8.227	8.262	7.962	7.962	8.038	8.155	8.164	8.46	8.28	8.224	8.275	8.146	8.323	7.962	8.033	8.265	8.105
EPHA2	10.489	10.469	10.238	12.41	12.835	12.489	9.674	9.797	9.863	9.601	9.5	10.233	9.134	9.111	8.977	9.285	9.258	9.292
EPHA3	8.286	8.238	8.304	8.375	8.409	8.44	8.959	8.853	8.9	8.906	8.906	8.9	10.875	11.008	11.034	11.263	11.357	11.346
EPHA4	8.958	9.102	8.862	10.182	10.751	10.965	11.678	12.012	11.895	11.623	12.238	11.724	11.077	11.325	11.228	10.889	11.116	11.077
EPHA6	8.423	8.42	8.59	8.139	8.012	8.141	8.376	8.127	8.343	8.218	8.348	8.281	8.266	8.369	8.232	8.316	8.192	8.274
EPHA7	9.31	9.408	9.44	8.517	8.88	8.695	11.975	11.934	12.082	11.887	12.009	12.095	11.483	11.779	11.668	11.624	11.604	11.692
EPHA8	8.646	8.663	8.703	8.494	8.245	8.258	8.275	8.318	8.317	8.257	8.386	8.267	8.461	8.44	8.29	8.177	8.257	8.353
EPHB1	9.469	9.562	9.389	8.372	8.407	8.241	8.306	8.332	8.278	8.292	8.371	8.254	8.309	8.205	8.327	8.38	8.349	8.325
EPHB2	9.287	9.546	9.513	9.148	9.645	9.965	11.163	11.258	11.292	11.251	11.221	11.241	10.697	10.828	10.667	10.064	10.124	10.107
EPHB3	8.438	8.624	8.661	10.343	11.127	10.977	12.497	12.314	12.383	12.21	12.489	12.495	11.407	11.336	11.472	11.276	11.279	11.443
EPHB4	11.977	11.636	11.833	11.843	11.844	11.596	10.666	10.359	10.573	10.404	10.601	10.593	10.928	10.91	11.148	11.156	10.969	10.548
EPHB6	9.386	9.357	9.395	8.804	8.847	8.844	9.069	9.135	9.138	9.059	9.068	9.216	8.995	8.811	9.004	9.052	9.221	8.838
EPHX1	10.56	10.511	10.509	10.623	10.93	10.687	9.419	9.449	9.443	9.488	9.406	9.416	9.442	9.315	9.174	9.453	9.485	9.516
EPHX2	9.528	9.429	9.625	8.913	8.796	8.846	10.277	10.201	10.111	10.182	10.334	10.073	10.47	10.46	10.535	10.389	10.337	10.412
EPHX3	9.798	9.837	9.695	8.85	8.865	8.842	8.437	8.246	8.323	8.339	8.276	8.391	8.195	8.227	8.059	8.196	8.286	8.271
EPHX4	8.304	8.347	8.278	8.093	7.991	8.379	8.356	8.318	8.392	8.347	8.347	8.372	8.388	8.298	8.356	8.433	8.37	8.412
EPIC1	7.962	7.962	7.962	8.517	8.498	8.592	7.962	7.962	7.962	7.962	7.962	7.962	7.962	7.962	7.962	7.962	7.962	7.962
EPM2A	9.182	8.968	8.938	8.799	8.556	8.659	9.739	9.594	9.616	9.549	9.62	9.781	9.479	9.506	9.414	9.544	9.595	9.332
EPM2A-DT	8.275	8.338	8.155	8.16	8.024	8.369	8.715	8.744	8.687	8.779	8.733	8.634	8.999	8.98	9.164	9.223	9.004	9.094
EPM2AIP1	9.752	10.223	10.402	9.759	9.776	10.365	11.416	11.478	11.545	11.384	11.481	11.574	11.172	11.382	11.391	11.515	11.345	11.307
EPN1	12.05	11.958	11.904	11.907	11.944	11.73	11.483	11.438	11.594	11.589	11.502	11.423	11.581	11.441	11.422	11.611	11.4	11.591
EPN2	10.192	10.43	10.672	10.668	10.847	10.599	10.592	10.849	10.818	10.877	10.816	10.566	10.945	11.018	10.704	10.792	10.684	10.861
EPN3	8.654	8.7	8.741	8.016	8.016	8.078	8.016	8.183	8.016	8.169	8.054	7.993	8.301	8.183	8.177	8.572	8.396	8.364
EPO	8.133	8.164	8.103	8.089	8.012	8.003	8.567	8.403	8.13	8.329	8.465	8.305	8.779	8.711	8.78	8.615	8.75	8.742
EPOP	8.699	8.83	8.646	9.732	9.693	9.627	8.948	9.043	8.945	8.934	9.097	8.904	8.787	8.793	8.824	8.985	9.051	8.941
EPOR	9.186	9.341	9.471	9.597	9.244	9.409	10.079	10.004	10.115	10.091	10.093	10.014	9.992	9.979	10.013	9.889	10.065	10.154
EPPK1	10.128	10.206	10.178	8.736	8.93	8.908	8.849	8.976	9.11	8.823	8.348	9.763	8.563	8.586	8.448	8.623	8.561	8.641
EPRS1	12.675	12.716	12.773	12.195	12.323	12.556	11.99	11.736	11.734	11.859	11.91	11.69	11.992	12.133	11.881	12.063	12.181	11.873
EPS15	10.593	10.894	10.754	10.42	10.504	10.443	11.886	11.646	11.63	11.65	11.708	11.804	11.542	11.521	11.571	11.59	11.489	11.405
EPS15L1	10.191	10.08	10.106	9.53	9.691	9.665	10.592	10.539	10.642	10.672	10.594	10.506	10.507	10.456	10.222	10.374	10.395	10.493
EPS8	8.872	9.017	9.021	8.463	8.662	8.587	8.776	8.638	8.863	8.784	8.699	8.794	8.758	8.733	8.842	8.908	9.134	8.965
EPS8L1	9.304	9.306	9.289	8.981	8.935	8.783	8.364	8.369	8.361	8.441	8.285	8.367	8.381	8.478	8.21	8.264	8.694	8.293
EPS8L2	9.371	9.522	9.348	8.423	8.735	8.551	8.726	8.661	8.398	8.397	8.722	8.666	9.488	9.47	9.361	9.711	9.73	9.806
EPS8L3	7.903	7.903	7.903	7.903	7.903	7.903	8.144	7.993	8.209	8.097	8.105	8.144	8.179	8.153	8.395	8.404	8.343	8.246
EPSTI1	8.227	8.135	8.418	8.674	8.609	8.423	9.045	9.062	9.149	8.909	9.07	9.277	8.865	8.97	8.86	8.877	8.767	8.824
ERAL1	10.957	10.993	10.865	10.958	10.994	11.037	10.54	10.334	10.493	10.562	10.305	10.5	10.308	10.203	10.356	10.27	10.19	10.258
ERAP1	9.838	9.927	10.131	9.413	9.484	9.521	10.046	10.154	10.19	10.146	10.263	9.98	10.232	10.384	10.538	10.249	10.947	10.571
ERAP2	8.061	8.32	8.184	9.053	8.82	8.674	8.042	8.316	8.017	8.186	8.135	8.054	8.486	8.484	8.451	8.634	8.86	8.706
ERBB2	11.76	12.175	12.127	10.765	10.388	10.503	13.089	13.391	13.348	13.331	13.318	13.179	13.111	13.266	13.241	13.082	13.103	13.071
ERBB3	11.11	11.322	11.131	9.462	9.42	9.534	9.597	9.874	9.368	9.669	9.589	9.581	10.238	10.143	10.249	10.417	10.455	10.672
ERBB4	8.599	8.621	8.527	9.314	10.16	10.547	11.009	11.219	11.196	11.268	11.125	11.031	11.303	11.342	11.314	11.422	11.303	11.33
ERBIN	10.775	10.794	10.599	10.842	10.895	11.028	11.337	11.36	11.289	11.385	11.249	11.352	11.413	11.447	11.532	11.483	11.418	11.439
ERC1	10.764	10.679	10.728	10.844	11.003	11.293	11.074	11.49	11.438	11.418	11.276	11.308	11.448	11.338	11.223	11.44	11.346	11.49
ERC2	9.293	9.291	9.087	9.422	9.061	9.049	9.398	9.491	9.628	9.312	9.545	9.661	9.357	9.076	9.093	9.15	8.937	9.121
ERCC1	10.013	9.927	10.031	10.097	10.145	9.816	10.577	10.802	10.871	10.831	10.72	10.698	10.82	10.813	10.798	10.623	10.59	10.722
ERCC2	11.209	11.292	11.242	11.092	11.046	10.856	10.909	10.866	11.107	11.029	10.954	10.899	10.902	10.831	10.691	10.396	10.507	10.52
ERCC3	10.739	10.638	10.679	10.957	11.175	11.175	10.523	10.54	10.454	10.561	10.44	10.517	10.515	10.486	10.495	10.38	10.332	10.506
ERCC4	9.62	9.506	9.656	9.513	9.441	9.861	9.909	9.904	10.055	9.855	10.005	10.008	9.799	9.911	9.9	10.119	9.961	9.831
ERCC5	10.002	10.178	10.361	9.976	10.182	10.342	10.412	10.498	10.263	10.298	10.418	10.458	10.678	10.396	10.957	10.632	10.48	10.59
ERCC6	9.424	9.547	9.497	9.267	9.393	9.335	10.187	9.808	10.076	9.86	10.084	10.126	10.077	10.553	9.99	10.213	10.248	9.95
ERCC6L	10.624	10.68	10.715	10.687	10.658	10.768	9.129	8.852	8.936	9.028	8.857	9.033	8.613	8.578	8.706	8.396	8.577	8.376
ERCC6L2	10.317	10.152	10.16	10.731	10.587	10.569	10.575	10.7	10.74	10.609	10.658	10.749	10.389	10.465	10.498	10.589	10.545	10.447
ERCC6L2-AS1	8.531	8.624	8.593	8.59	8.623	8.612	8.761	8.872	8.779	8.88	8.841	8.69	8.717	8.757	8.919	8.628	8.874	8.65
ERCC8	9.957	10.021	9.793	10.068	9.92	10.143	9.8	9.873	9.631	9.724	9.817	9.763	9.608	9.367	9.648	9.433	9.386	9.477
ERF	10.978	10.532	10.558	11.133	11.146	11.174	10.853	10.997	11.365	10.693	10.928	11.593	10.829	10.688	10.715	10.692	10.573	10.888
ERFE	8.476	8.338	8.361	8.765	8.736	8.429	8.136	8.11	8.205	8.2	8.096	8.153	8.156	8.239	8.23	7.97	8.173	8.202
ERG	9.306	9.493	9.564	8.264	8.233	8.257	8.694	8.288	8.41	8.246	8.744	8.402	8.976	8.809	9.149	8.961	8.819	8.944
ERG28	10.976	10.738	10.914	10.99	11.11	10.998	10.479	10.314	10.287	10.201	10.272	10.607	10.345	10.225	10.167	10.109	10.197	10.117
ERGIC1	11.875	11.851	11.748	11.832	11.526	11.541	11.587	11.708	11.67	11.781	11.618	11.565	11.663	11.606	11.541	11.406	11.448	11.525
ERGIC2	10.349	10.373	10.346	10.423	10.503	10.801	10.548	10.289	9.993	10.211	10.406	10.213	10.253	10.205	10.453	10.342	10.385	10.348
ERGIC3	11.22	11.265	11.264	11.741	11.683	11.661	11.399	11.473	11.442	11.537	11.384	11.392	11.569	11.475	11.422	11.505	11.612	11.507
ERH	11.744	11.686	11.671	11.849	11.759	11.696	11.288	11.365	11.335	11.374	11.217	11.397	11.044	10.963	11	10.871	10.931	10.953
ERI1	10.003	9.852	9.894	10.313	10.335	10.018	9.644	9.644	9.574	9.504	9.659	9.7	9.405	9.421	9.253	9.559	9.214	9.447
ERI2	9.569	9.329	9.299	9.43	9.512	9.795	9.712	9.669	9.494	9.789	9.722	9.363	9.693	9.74	9.89	9.792	9.649	9.71
ERI3	10.562	10.549	10.524	10.518	10.684	10.342	10.578	10.62	10.511	10.716	10.502	10.492	10.457	10.406	10.301	10.305	10.266	10.442
ERICD	8.329	8.263	8.329	7.947	8.047	8.076	8.627	8.438	8.36	8.47	8.43	8.525	8.432	8.342	8.461	8.337	8.398	8.434
ERICH1	9.942	9.968	9.96	10.031	9.943	9.977	9.7	9.581	9.686	9.633	9.78	9.555	9.524	9.576	9.845	9.588	9.36	9.416
ERICH2	8.562	8.694	8.616	8.783	8.647	8.675	8.884	8.945	8.912	8.885	8.96	8.895	8.956	8.973	9.004	8.974	8.898	8.879
ERICH2-DT	8.201	8.146	8.24	8.568	8.318	8.269	8.36	8.225	8.223	8.276	8.325	8.208	8.153	8.155	8.154	8.117	8.253	8.051
ERICH5	8.436	8.419	8.341	8.125	8.163	8.151	8.28	8.029	8.159	8.227	8.07	8.171	8.526	8.776	8.294	8.584	8.345	8.621
ERICH6-AS1	8.369	8.43	8.408	8.24	8.342	8.312	8.654	8.601	8.427	8.569	8.494	8.618	8.459	8.573	8.683	8.491	8.377	8.416
ERLEC1	10.247	10.316	10.415	10.442	10.505	10.57	10.679	10.516	10.371	10.552	10.547	10.466	10.532	10.389	10.628	10.582	10.662	10.546
ERLIN1	10.53	10.638	10.615	10.779	10.84	10.848	9.928	9.898	9.754	9.803	9.994	9.784	10.249	9.987	10.173	10.164	10.272	10.068
ERLIN2	11.13	11.044	10.971	11.23	11.336	11.358	11.411	11.423	11.251	11.459	11.161	11.464	11.355	11.327	11.474	11.309	11.512	11.406
ERMAP	9.027	9.051	8.953	9.054	9.069	8.911	9.576	9.572	9.705	9.637	9.514	9.701	9.675	9.625	9.766	9.679	9.609	9.736
ERMARD	9.091	8.882	9.215	8.961	8.825	8.944	9.266	9.419	9.363	9.281	9.56	9.208	9.434	9.452	9.424	9.433	9.579	9.623
ERMP1	10.542	10.974	10.835	10.067	9.982	9.993	10.746	10.754	10.605	10.78	10.834	10.491	10.945	11.034	11.047	11.114	10.986	10.938
ERN1	9.051	9.03	8.981	9.303	9.327	9.283	9.172	9.287	9.258	9.051	9.237	9.428	9.522	9.547	9.503	9.656	9.618	9.602
ERN2	8.236	8.385	8.552	8.062	7.924	7.924	8.065	7.99	8.186	8.132	8.109	8.001	8.279	8.117	8.13	8.133	8.059	8.297
ERO1A	11.103	11.085	11.121	11.492	11.22	11.307	11.36	11.419	10.949	11.012	11.659	11.058	11.851	11.879	11.869	12.278	12.096	11.985
ERO1B	8.863	8.973	8.993	9.01	9.179	9.419	8.759	8.549	8.813	8.75	8.727	8.646	8.914	8.926	9.161	8.956	9.065	9.144
ERP27	8.108	8.105	8.078	7.986	7.986	7.986	7.986	8.08	7.986	7.939	8.064	8.049	8.209	8.157	8.098	8.182	8.535	8.353
ERP29	11.845	12.05	11.938	11.954	11.769	11.895	11.649	11.521	11.543	11.626	11.576	11.511	11.644	11.745	11.569	11.78	11.703	11.621
ERP44	10.524	10.628	10.658	10.909	10.93	10.876	10.688	10.621	10.498	10.685	10.633	10.49	10.678	10.737	10.811	10.592	10.773	10.689
ERRFI1	10.826	10.654	10.886	9.854	9.846	9.787	9.763	9.797	9.505	9.583	9.647	9.835	9.564	9.512	9.33	9.897	9.89	9.766
ERV3-1	8.896	9.207	9.226	8.918	8.623	8.439	9.123	9.273	9.356	9.355	9.155	9.243	9.288	9.442	9.363	9.6	9.418	9.664
ERVH48-1	10.898	10.606	10.798	9.488	9.849	9.835	8.275	8.089	8.168	8.122	8.345	8.063	8.212	8.186	8.21	8.292	8.124	8.184
ERVK13-1	9.027	8.325	9.079	9.11	9.111	9.707	10.201	10.136	10.384	10.199	10.34	10.181	10.548	10.433	10.632	10.303	10.173	10.33
ERVK3-1	10.104	9.789	9.804	10.114	10.237	10.255	9.932	10.059	9.943	10.007	9.868	10.059	9.949	9.938	9.955	9.963	9.875	9.935
ERVK9-11	8.168	7.966	7.966	8.305	8.166	8.238	8.453	8.592	8.498	8.583	8.512	8.448	8.493	8.353	8.609	8.43	8.48	8.488
ERVMER34-1	10.708	10.684	10.537	9.433	9.12	9.095	8.766	8.379	8.668	8.588	8.663	8.562	8.516	8.413	8.504	8.357	8.494	8.415
ESAM	8.188	8.101	8.133	8.107	8.309	8.073	8.736	8.403	8.644	8.568	8.671	8.545	9.636	9.613	9.573	9.939	9.967	9.806
ESCO1	10.74	10.756	10.828	10.766	10.566	10.774	10.383	10.353	10.172	10.199	10.407	10.302	10.402	10.414	10.48	10.504	10.454	10.363
ESCO2	9.897	9.62	9.898	9.518	9.492	9.69	8.563	9.067	9.052	8.987	8.595	9.1	8.625	8.787	8.633	8.439	8.913	8.815
ESD	10.797	11.067	10.894	10.995	10.968	10.97	11.352	11.267	11.179	11.292	11.283	11.223	11.504	11.569	11.466	11.526	11.633	11.425
ESF1	10.564	10.463	10.523	11.141	11.117	11.242	9.922	9.73	9.626	9.667	9.827	9.785	9.768	9.759	9.795	9.77	9.661	9.757
ESM1	8.081	8.081	8.081	8.081	8.081	8.081	8.081	8.081	8.081	8.006	8.187	8.051	8.819	8.887	8.921	9.798	9.559	9.587
ESPL1	11.049	10.95	11.076	11.204	11.251	11.47	9.43	9.29	9.575	9.592	9.136	9.567	8.963	9.102	9.032	8.637	8.78	8.652
ESPN	9.457	9.617	9.471	8.299	8.294	8.232	8.41	8.548	8.564	8.495	8.567	8.459	9.001	8.957	8.835	8.978	9.076	9.151
ESPNL	8.631	8.502	8.441	8.434	8.337	8.232	8.735	8.77	8.825	8.795	8.849	8.685	8.781	8.839	8.854	9.041	8.955	8.814
ESPNP	8.461	8.465	8.533	8.131	8.029	8.232	8.029	8.029	8.167	8.15	8.056	8.02	8.022	7.895	8.04	7.895	8.088	7.98
ESR2	8.278	8.239	8.314	8.209	8.044	8.044	8.328	8.38	8.392	8.208	8.763	8.13	8.228	8.171	8.252	7.88	8.023	8.137
ESRG	14.134	14.083	14.056	8.868	9.027	9.088	7.962	7.962	7.962	7.962	7.962	7.962	7.962	7.962	7.962	7.962	7.962	7.962
ESRP1	12.056	12.099	12.013	9.056	9.11	9.116	8.731	8.49	8.417	8.353	8.667	8.617	8.354	8.437	8.545	8.539	8.439	8.543
ESRP2	10.647	10.53	10.506	8.765	8.881	9.085	8.471	8.51	8.425	8.454	8.494	8.457	8.636	8.53	8.873	8.621	8.54	8.894
ESRRA	9.979	9.951	9.914	10.29	10.288	10.451	9.919	9.9	10.191	9.856	10.065	10.089	9.907	10.088	9.91	10.139	10.07	9.948
ESRRB	8.807	8.567	8.647	8.49	8.358	8.319	8.972	9.295	9.178	8.867	9.272	9.307	8.429	8.579	8.361	8.476	8.58	8.387
ESRRG	8.551	8.682	8.483	8.602	8.381	8.374	10.911	10.928	10.619	11.011	10.759	10.688	11.252	11.14	11.253	11.131	10.825	10.999
ESS2	9.634	9.546	9.569	9.661	9.705	9.618	9.391	9.502	9.689	9.529	9.449	9.603	9.502	9.492	9.378	9.456	9.535	9.519
ESYT1	11.681	11.702	11.885	12.454	12.335	12.278	11.089	11.017	10.975	10.899	10.956	11.226	10.787	10.813	10.924	10.817	10.738	10.797
ESYT2	10.811	11.08	10.983	11.125	11.015	11.089	11.071	11.178	10.954	10.974	11.256	10.974	11.361	11.467	11.303	11.701	11.598	11.605
ESYT3	8.633	8.952	8.765	8.493	8.675	8.54	8.411	8.147	8.277	8.221	8.316	8.297	8.212	8.198	8.818	8.105	8.241	8.297
ETAA1	10.119	10.318	10.212	9.945	9.828	10.034	9.971	10.123	9.843	9.895	10.065	9.978	9.981	9.938	9.981	9.859	9.86	9.765
ETF1	12.553	12.206	12.488	12.773	12.888	12.893	11.644	11.705	11.745	11.735	11.586	11.773	11.368	11.334	11.325	11.428	11.476	11.369
ETFA	10.811	10.906	10.861	10.97	10.952	10.958	11.883	11.725	11.647	11.793	11.71	11.753	11.589	11.672	11.653	11.536	11.498	11.522
ETFB	9.86	9.72	9.796	9.642	9.693	9.606	11.081	11.088	11.092	11.171	11.015	11.075	11.166	11.135	11.089	11.178	11.144	11.203
ETFBKMT	8.494	8.594	8.504	8.382	8.469	8.382	8.748	8.82	8.568	8.611	8.762	8.762	8.903	8.924	8.847	8.994	8.839	8.961
ETFDH	9.601	9.72	9.777	9.546	9.708	9.648	10.209	10.059	10.084	10.237	9.892	10.222	10.599	10.826	10.669	10.865	10.866	10.73
ETFRF1	8.874	8.946	8.83	8.729	8.687	8.941	10.011	9.759	9.568	9.852	9.751	9.735	9.706	9.553	9.673	9.673	9.684	9.648
ETHE1	9.012	9.117	8.974	8.903	8.928	8.888	9.003	9.055	9.054	9.14	9.059	8.913	8.94	8.816	8.92	9.063	8.857	9.041
ETNK1	10.598	11.126	11.164	11.083	11.044	10.97	10.783	10.685	10.913	10.887	10.726	10.769	10.137	10.551	10.39	10.315	10.464	10.837
ETNK2	9.724	9.959	9.79	9.74	9.74	9.604	8.999	9.021	9.043	8.928	8.957	9.178	9.302	9.314	9.414	9.385	9.394	9.531
ETNPPL	8.186	8.195	8.306	8.11	7.956	7.956	8.269	8.228	8.231	8.251	8.239	8.237	8.359	8.37	8.224	8.802	8.335	8.358
ETS1	10.818	10.742	10.887	10.517	11.665	11.705	9.746	9.587	9.94	9.762	9.795	9.717	10.694	10.581	10.647	11.131	10.917	10.816
ETS2	10.201	10.162	10.313	10.472	10.43	10.484	10.492	10.166	10.252	10.196	10.34	10.374	11.071	11.077	11.006	11.324	11.112	11.118
ETV1	11.51	11.189	11.512	9.737	9.903	9.69	11.941	11.919	11.922	11.952	11.746	12.084	13.057	12.846	13.038	12.685	12.879	13.01
ETV2	8.337	8.244	8.252	8.491	8.418	8.574	8.101	8.376	8.369	8.304	8.327	8.216	8.11	8.152	8.038	8.145	8.315	8.322
ETV3	10.176	10.105	10.053	10.424	10.579	10.605	10.161	10.098	10.149	10.107	9.966	10.335	10.184	10.104	10.166	10.258	10.058	10.079
ETV4	11.511	11.58	11.59	11.352	11.297	11.266	8.655	8.723	8.737	8.745	8.629	8.741	8.967	9.007	8.984	9.175	9.032	8.955
ETV5	10.378	10.452	10.459	10.213	10.019	10.089	9.887	9.474	9.527	9.42	9.302	10.167	9.368	9.485	9.454	9.923	9.815	9.483
ETV6	10.296	10.105	10.079	9.657	9.808	9.912	9.697	9.832	10.02	9.62	9.792	10.137	9.628	9.586	9.483	9.685	9.61	9.675
EVA1A	8.434	8.459	8.259	8.272	8.142	8.224	8.124	8.136	8.152	8.241	8.054	8.117	8.346	8.253	8.278	8.315	8.461	8.369
EVA1B	9.494	9.43	9.318	9.696	9.382	9.428	8.556	8.536	8.697	8.646	8.585	8.559	8.908	8.814	8.899	8.826	8.863	8.901
EVA1C	8.06	8.124	8.13	8.034	7.911	7.911	8.134	7.982	8.099	8.013	8.013	8.19	8.304	8.17	8.228	8.314	8.343	8.215
EVC	9.656	9.484	9.548	9.669	9.699	9.637	9.685	9.884	9.862	9.801	9.965	9.665	9.733	9.775	9.821	9.854	9.838	9.795
EVC2	9.22	9.227	9.254	9.12	9.063	9.139	8.716	8.587	8.619	8.656	8.685	8.58	8.769	8.679	8.629	8.652	8.515	8.722
EVI5	8.985	9.523	9.3	9.379	9.946	10.003	10.084	9.998	10.194	10.067	9.897	10.313	9.741	9.995	9.99	10.21	10.205	9.709
EVI5L	9.255	9.558	9.604	9.257	8.911	9.012	10.227	10.195	10.304	10.262	10.241	10.224	10.223	10.115	10.108	10.092	10.081	10.244
EVL	10.265	10.328	10.172	10.226	10.261	10.044	10.81	10.783	11.067	11.028	10.836	10.796	11.21	11.223	11.234	11.257	11.33	11.174
EVPL	8.337	8.225	8.205	8.263	8.224	8.195	7.922	8.021	8.061	8.002	8.002	8.002	8.129	8.002	8.002	8.002	8.19	8.15
EVX1	7.92	7.92	7.92	10.788	11.102	10.684	8.068	8.092	8.045	8.082	8.005	8.119	8.005	8.005	8.005	8.005	8.005	8.005
EVX1-AS	7.923	7.923	7.923	8.452	8.401	8.343	7.923	8.06	8.02	8.001	8.001	8.001	8.001	8.001	8.001	8.001	8.001	8.001
EWSAT1	8.557	8.441	8.497	7.977	7.977	7.977	7.977	7.977	7.977	8.039	7.947	7.947	7.947	7.947	7.947	7.947	7.947	7.947
EWSR1	13.302	13.087	13.111	13.337	13.385	13.345	12.676	12.595	12.773	12.642	12.548	12.853	12.196	12.04	12.182	12.053	11.971	12.09
EXD2	9.884	10.118	10.045	9.368	9.545	9.458	10.295	10.324	10.253	10.343	10.276	10.253	10.247	10.336	10.197	10.344	10.225	10.264
EXD3	8.877	8.948	9.058	8.719	8.478	8.536	9.005	9.356	9.325	9.118	9.401	9.167	9.326	9.354	9.266	9.137	9.161	9.489
EXO1	10.382	10.147	10.339	10.337	10.463	10.507	9.045	9.272	9.292	9.163	8.911	9.534	8.671	8.647	8.495	8.407	8.793	8.41
EXO5	9.088	8.955	8.926	9.169	9.053	9.183	9.071	8.911	8.896	9.026	8.881	8.972	8.917	8.861	8.847	9.061	8.993	9.022
EXOC1	9.677	9.998	9.914	9.916	9.909	10.096	10.312	10.36	10.397	10.385	10.571	10.113	10.591	10.498	10.11	10.335	10.554	10.291
EXOC2	10.883	10.905	10.988	10.342	10.339	10.265	10.519	10.643	10.516	10.523	10.676	10.479	10.609	10.698	10.654	10.821	10.719	10.69
EXOC3	10.438	10.333	10.368	10.26	10.352	10.422	10.723	10.8	10.778	10.738	10.802	10.762	10.894	10.841	11.057	10.829	10.86	10.915
EXOC3-AS1	8.603	8.683	8.619	8.579	8.655	8.719	9.071	9.178	9.147	9.219	9.09	9.088	9.12	9.126	9.087	9.221	9.187	9.292
EXOC3L1	8.633	8.559	8.585	8.668	8.431	8.627	8.57	8.639	8.64	8.591	8.714	8.543	8.72	8.692	8.625	8.631	8.612	8.744
EXOC3L2	8.905	8.763	8.719	9.142	8.871	8.846	8.451	8.396	8.563	8.511	8.508	8.392	8.997	8.886	9.111	9.089	9.026	9.174
EXOC3L4	8.029	8.029	8.153	8.029	8.158	8.029	8.839	9.032	8.897	8.835	9.142	8.792	8.951	8.945	8.779	8.809	8.862	8.754
EXOC4	10.857	11.019	11.073	10.393	10.539	10.612	10.976	10.979	10.864	10.982	10.928	10.908	11.004	11.368	10.88	10.814	10.936	10.864
EXOC5	11.155	11.188	11.336	11.35	11.584	11.654	11.315	11.527	11.206	11.349	11.403	11.297	11.114	11.277	11.144	11.129	11.164	11.096
EXOC6	9.195	9.229	9.592	8.979	9.305	9.281	9.655	9.59	9.544	9.693	9.49	9.606	9.514	9.313	10.256	9.351	10.07	9.399
EXOC6B	10.735	10.903	10.802	10.64	10.656	10.699	11.162	11.072	11.137	11.117	10.948	11.306	11.247	11.183	11.304	11.575	11.345	11.403
EXOC7	11.404	11.321	11.217	11.808	11.846	11.795	12.113	12.325	12.439	12.286	12.314	12.277	12.184	12.148	12.193	12.161	12.133	12.257
EXOC8	9.558	9.455	9.405	9.592	9.867	9.921	9.663	9.772	9.714	9.769	9.613	9.767	9.689	9.699	9.711	9.72	9.688	9.665
EXOG	9.318	9.261	9.221	9.124	9.193	9.125	9.251	9.181	9.148	9.272	9.116	9.191	9.021	9.003	9.083	9.571	9.155	9.157
EXOSC1	10.085	9.907	10.044	9.982	9.913	9.839	9.455	9.589	9.569	9.556	9.491	9.565	9.655	9.539	9.531	9.549	9.771	9.568
EXOSC10	11.232	11.193	11.263	11.576	11.721	11.676	10.865	10.942	10.981	10.94	10.989	10.859	10.907	10.918	11.008	10.771	10.697	11.032
EXOSC10-AS1	8.491	8.265	8.216	8.285	8.357	8.552	8.303	8.422	8.457	8.388	8.437	8.356	8.264	8.223	8.447	8.302	8.248	8.254
EXOSC2	10.764	10.709	10.749	11.095	11.08	11.04	10.119	10.099	10.058	10.228	10.095	9.954	9.994	10.068	10.053	9.837	9.914	9.995
EXOSC3	10.277	10.291	10.253	10.638	10.74	10.691	9.255	9.346	9.277	9.134	9.45	9.294	9.358	9.405	9.456	9.187	9.177	9.33
EXOSC4	9.552	9.206	9.397	9.738	9.611	9.546	9.223	9.288	9.413	9.355	9.271	9.298	9.308	9.228	9.062	9.252	9.156	9.244
EXOSC5	9.969	9.772	9.81	9.779	9.617	9.537	9.227	9.247	9.135	9.298	9.182	9.129	9.172	9.158	9.116	9.044	9.084	9.096
EXOSC6	10.482	10.275	10.196	10.41	10.68	10.711	10.453	10.459	10.493	10.519	10.374	10.512	10.131	10.251	10.138	10.282	10.22	10.145
EXOSC7	10.523	10.569	10.493	10.325	10.176	10.035	9.724	9.659	9.777	9.751	9.769	9.641	9.798	9.781	9.858	9.926	9.726	9.782
EXOSC8	10.75	10.765	10.902	11.091	10.932	11.004	10.328	10.24	10.282	10.371	10.262	10.217	10.194	10.16	10.143	10.263	10.216	10.252
EXOSC9	10.754	10.632	10.72	10.905	11.025	11.086	9.926	9.875	10.012	10.069	9.768	9.977	9.748	9.77	9.791	9.692	9.901	9.74
EXPH5	8.906	8.7	8.909	8.086	8.297	8.237	8.368	8.586	8.427	8.379	8.547	8.455	8.346	8.56	8.528	8.729	8.626	8.563
EXT1	10.538	10.621	10.664	11.77	11.66	11.4	11.429	11.281	11.666	11.604	11.337	11.435	11.396	11.357	11.436	11.476	11.474	11.471
EXT2	10.686	10.63	10.627	10.871	10.927	10.898	10.644	10.659	10.61	10.773	10.567	10.574	10.708	10.683	10.688	10.776	10.761	10.855
EXTL1	8.337	8.469	8.401	8.522	8.415	8.404	8.988	9.483	9.305	9.239	9.202	9.335	8.766	8.956	8.682	8.626	8.784	8.862
EXTL2	10.553	10.61	10.648	10.854	10.757	10.939	10.883	10.774	10.508	10.856	10.726	10.585	10.574	10.494	10.532	10.501	10.626	10.46
EXTL3	11.911	11.955	11.961	11.63	11.603	11.415	11.487	11.628	11.864	11.512	11.558	11.908	11.403	11.486	11.312	11.642	11.734	11.545
EXTL3-AS1	8.201	8.472	8.532	8.162	8.275	8.372	8.636	8.586	8.672	8.7	8.656	8.538	8.653	8.608	8.865	8.766	8.514	8.597
EYA1	8.508	8.678	8.47	8.174	8.245	8.176	8.596	8.819	8.717	8.502	8.627	9.003	8.596	8.513	8.726	8.807	8.71	8.461
EYA2	8.558	8.496	8.457	8.175	8.169	8.322	8.315	8.31	8.268	8.332	8.211	8.351	8.258	8.298	8.091	8.195	8.359	8.367
EYA3	10.383	10.498	10.512	10.491	10.633	10.821	10.381	10.293	10.463	10.119	10.527	10.491	10.544	10.552	10.445	10.592	10.398	10.436
EYA4	8.121	8.179	7.95	8.091	8.376	8.134	8.067	8.085	8.253	8.069	8.136	8.201	8.35	8.271	8.329	8.353	8.354	8.454
EZH1	9.698	9.755	10.052	9.531	9.569	9.404	10.162	10.168	10.25	10.282	10.181	10.117	10.39	10.502	10.425	10.397	10.402	10.356
EZH2	10.776	10.484	10.743	10.896	11.025	11.02	9.991	9.796	10.049	10.072	9.909	9.855	9.728	9.594	9.693	9.616	9.591	9.653
EZR	12.712	12.539	12.516	12.002	12.15	12.131	13.27	13.29	13.435	13.371	13.055	13.568	13.078	13.082	13.057	13.063	13.002	12.995
F10	8.507	8.468	8.576	8.647	8.21	8.32	8.818	8.798	8.436	8.754	8.742	8.556	9.962	9.71	9.87	10.003	10.168	10.117
F11	8.467	8.117	8.234	8.292	7.999	8.111	7.999	8.17	7.999	8.072	8.039	8.058	8.579	8.385	8.369	8.499	8.658	8.46
F11R	12.742	12.812	12.795	11.677	11.898	11.55	10.665	11.056	10.959	10.739	10.971	10.971	10.584	10.829	10.566	10.689	10.703	10.5
F12	8.696	8.809	8.785	8.246	8.241	8.165	8.449	8.279	8.125	8.314	8.315	8.225	9.155	9.002	9.129	9.077	9.134	9.248
F13A1	8.214	8.213	8.029	8.114	8.565	8.409	8.506	8.49	8.183	8.411	8.402	8.367	8.245	8.245	8.245	8.245	8.245	8.245
F13B	7.962	7.962	7.962	7.962	7.962	8.083	7.962	7.962	7.962	7.962	7.962	7.962	8.046	8.161	8.098	8.227	8.356	8.272
F2	8.16	7.975	8.096	8.184	8.107	7.975	9.146	8.956	8.629	8.956	8.973	8.802	10.047	9.945	9.951	10.34	10.473	10.445
F2R	9.922	10.213	10.253	9.82	10.043	10.147	9.524	9.555	9.665	9.77	9.509	9.466	9.995	10.034	9.998	9.682	9.591	9.535
F2RL1	9.885	9.986	9.892	8.802	8.748	8.842	8.176	8.108	8.204	8.227	8.104	8.157	8.142	8.093	7.95	8.393	8.37	8.255
F2RL2	8.169	7.967	7.967	8.949	8.669	8.733	8.816	8.52	8.715	8.51	9.004	8.538	9.155	9.132	8.982	8.435	8.332	8.421
F2RL3	7.902	7.902	7.993	7.902	7.902	7.902	8.367	8.228	8.348	8.366	8.303	8.275	8.542	8.256	8.53	8.832	8.752	8.79
F3	8.925	8.789	8.921	9.46	9.394	9.378	8.856	8.737	8.775	8.985	8.565	8.819	8.847	8.719	8.806	9.121	8.776	9.015
F5	8.149	8.315	8.24	8.206	8.141	7.964	8.649	8.555	8.327	8.6	8.527	8.405	9.731	9.61	9.569	10.462	10.277	10.291
F7	8.356	8.359	8.14	8.381	8.038	8.089	8.346	8.3	8.345	8.336	8.383	8.272	9	8.821	8.786	8.948	8.943	9.005
F8	8.664	8.761	8.648	8.779	8.889	8.479	9.156	8.895	8.958	8.793	9.096	9.12	9.203	8.817	9.002	8.78	8.929	9.038
F8A1	9.476	9.603	9.537	9.251	9.327	9.25	9.638	9.496	9.465	9.449	9.63	9.52	9.8	9.599	9.658	9.785	9.757	9.778
F8A2	8.129	8.94	8.954	8.739	8.129	8.941	8.129	8.903	8.129	7.795	8.671	8.696	8.765	8.66	8.658	7.795	7.795	7.795
F8A3	8.585	7.791	7.791	7.791	8.466	7.791	8.521	7.791	8.821	8.865	8.134	8.134	8.134	8.134	8.134	8.852	9.101	9.187
FA2H	8.493	8.65	8.573	8.131	7.956	7.956	8.219	8.156	8.207	8.19	8.114	8.279	8.184	7.968	7.968	8.296	8.115	8.345
FAAH	9.017	8.931	9.008	8.547	8.439	8.718	8.842	8.855	9.014	8.963	8.819	8.928	9.017	9.094	9.057	9.091	9.047	9.085
FAAH2	8.948	8.826	8.782	8.354	8.302	8.125	8.446	8.393	8.342	8.441	8.276	8.464	8.579	8.817	8.554	9.069	8.768	8.738
FAAP100	10.362	10.156	10.274	9.999	10.023	9.949	10.44	10.565	10.633	10.503	10.587	10.548	10.45	10.231	10.412	10.304	10.295	10.401
FAAP20	10.277	10.402	10.27	10.363	10.285	10.291	10.378	10.32	10.415	10.487	10.3	10.327	10.416	10.237	10.238	10.262	10.314	10.437
FAAP24	8.834	8.693	8.83	8.839	9.082	8.7	8.57	8.601	8.7	8.635	8.657	8.579	8.603	8.241	8.341	8.431	8.498	8.373
FABP1	8.007	8.007	8.007	8.007	8.007	8.007	8.227	8.226	8.105	8.223	8.125	8.21	11.248	10.893	10.92	10.978	11.133	11.117
FABP2	8.028	8.028	8.028	8.028	8.028	8.028	8.663	8.699	8.759	8.833	8.626	8.662	9.097	9.02	9.069	8.997	9.082	9.126
FABP3	9.547	9.423	9.589	8.651	8.701	8.511	11.823	11.617	11.716	11.441	11.629	12.085	11.396	11.238	11.308	11.643	11.476	11.46
FABP5	11.128	10.954	11.025	13.455	13.217	13.186	11.026	10.59	10.655	11.123	10.577	10.571	10.768	10.712	10.75	10.128	10.106	10.157
FABP5P7	8.144	8.191	8.161	8.642	8.428	8.514	8.164	8.096	8.177	8.169	8.093	8.175	8.199	8.147	8.184	8.189	8.19	8.001
FABP6	8.54	8.53	8.527	8.127	8.03	8.055	8.266	8.242	8.101	8.224	8.22	8.164	8.078	8.074	7.976	8.109	8.186	8.081
FABP7	9.022	9.032	9.119	8.369	8.319	8.187	8.29	8.408	8.456	8.336	8.336	8.482	8.307	8.301	8.248	8.466	8.519	8.579
FADD	10.568	10.45	10.545	10.062	10.161	10.189	9.695	9.711	9.745	9.596	9.679	9.877	9.566	9.661	9.698	9.545	9.663	9.619
FADS1	13.055	12.875	12.871	14.348	14.226	14.269	12.766	12.589	12.815	12.459	12.864	12.847	12.844	12.884	12.698	12.38	12.587	12.692
FADS2	14.35	13.974	14.126	14.17	14.234	14.12	12.753	12.537	12.758	12.394	12.859	12.796	12.189	11.901	11.921	11.83	11.78	11.913
FADS3	9.918	9.932	9.988	9.103	8.892	8.85	9.462	9.707	9.524	9.622	9.623	9.449	9.685	9.588	9.775	9.828	9.335	9.666
FADS6	8.15	8.256	8.292	8.98	8.398	8.555	8.333	8.378	8.165	8.263	8.425	8.188	8.273	8.28	8.251	8.099	8.141	8.224
FAF1	10.649	10.799	10.915	10.86	10.891	10.774	10.474	10.507	10.448	10.479	10.408	10.542	10.443	10.294	10.31	10.336	10.505	10.347
FAF2	11.01	10.859	10.917	11.416	11.541	11.465	10.699	10.761	10.859	10.702	10.694	10.923	10.818	10.681	10.838	10.841	10.86	10.827
FAH	9.69	9.812	9.591	9.656	9.433	9.462	9.728	9.46	9.601	9.633	9.568	9.587	9.607	9.291	9.418	9.218	9.566	9.535
FAHD1	9.58	9.64	9.495	9.676	9.723	9.735	10.503	10.463	10.374	10.445	10.368	10.527	10.265	10.3	10.427	10.328	10.249	10.16
FAHD2A	10.165	10.156	10.235	10.14	10.054	10.14	10.226	10.209	10.212	10.243	10.158	10.246	10.246	10.098	10.035	10.097	10.227	10.211
FAHD2B	10.034	10.199	10.133	9.545	9.312	9.586	9.949	9.891	9.956	9.975	9.941	9.879	9.931	9.97	9.894	9.893	9.848	9.89
FAIM	9.018	8.96	8.856	9.224	9.25	9.429	8.778	8.769	8.971	8.795	8.858	8.865	8.893	8.805	8.726	8.982	8.883	8.847
FAM106A	8.256	8.228	8.128	8.373	8.167	8.137	8.154	8.24	8.13	8.13	8.307	8.087	8.134	8.182	8.251	8.313	8.479	8.317
FAM107A	8.208	8.323	8.344	7.959	7.959	7.959	8.084	7.959	7.959	7.965	7.965	8.073	7.965	8.088	7.965	7.965	7.965	7.965
FAM107B	9.935	10.297	9.967	10.074	10.022	9.925	9.333	9.346	9.039	9.163	9.171	9.383	10.003	9.992	9.938	9.483	9.504	9.446
FAM110A	9.152	9.081	9.098	9.02	9.064	8.923	8.999	9.19	9.152	9.121	9.237	8.983	8.993	9.079	8.994	8.969	8.993	9.01
FAM110B	8.698	8.788	8.647	8.695	8.903	8.728	9.074	9.079	9.165	9.237	9.067	9.013	9.3	9.149	9.214	9.423	9.348	9.514
FAM110C	9.159	9.608	9.505	8.023	8.023	8.023	8.256	8.314	8.182	8.125	8.524	8.103	8.589	8.439	8.385	8.536	8.57	8.58
FAM110D	8.34	8.248	8.332	8.159	8.347	8.329	9.005	9.037	9.158	8.928	9.113	9.158	8.752	8.594	8.595	8.578	8.653	8.59
FAM111A	9.864	9.983	9.894	8.541	8.719	8.599	8.916	8.558	8.787	8.863	8.743	8.654	9.023	9.189	9.114	9.391	9.419	9.491
FAM111A-DT	8.593	8.955	8.868	7.973	7.973	7.973	7.973	8.138	8.136	8.148	8.062	8.037	8.244	8.156	8.356	8.295	8.208	8.414
FAM111B	10.106	9.929	10.071	9.627	9.974	9.922	9.137	9.105	9.21	9.07	8.94	9.442	8.688	8.786	8.662	8.675	8.658	8.746
FAM114A1	9.314	9.393	9.288	9.578	9.45	9.487	9.805	9.895	9.767	9.8	9.783	9.884	10.025	9.955	10.006	9.907	9.982	10.021
FAM114A2	9.393	9.501	9.259	9.629	9.458	9.741	9.909	10.01	9.906	10.038	9.896	9.891	9.868	9.737	9.949	10.015	9.764	9.985
FAM117A	10.038	10.031	10.044	9.962	9.582	9.69	9.527	9.627	9.649	9.494	9.589	9.721	9.683	9.575	9.665	9.657	9.705	9.664
FAM117B	10.416	10.413	10.397	10.187	10.201	10.304	10.004	9.936	9.898	9.982	10.064	9.792	9.952	10.034	10.054	10.11	9.851	9.906
FAM118A	9.492	9.477	9.467	9.621	9.682	9.822	10.253	10.045	10.211	10.089	10.363	10.057	10.138	10.385	10.289	10.094	9.85	9.914
FAM118B	10.028	10.037	10.114	10.156	10.259	10.126	9.773	9.755	9.687	9.753	9.803	9.66	9.712	9.62	9.695	9.46	9.562	9.584
FAM120A	11.279	11.267	11.249	11.541	11.755	11.536	11.336	11.323	11.412	11.315	11.513	11.243	11.375	11.165	11.269	11.36	11.408	11.345
FAM120A2P	8.323	8.286	8.113	8.169	8.167	7.918	8.056	8.182	8.086	8.152	8.166	8.006	8.006	8.246	8.279	8.299	8.231	8.153
FAM120AOS	10.812	10.637	10.594	10.551	10.735	10.73	11.321	11.15	11.069	11.147	11.218	11.176	11.053	11.024	10.969	11.077	11.075	11.041
FAM120B	9.714	9.845	9.74	9.988	10.077	10.095	10.561	10.501	10.607	10.487	10.645	10.537	10.552	10.667	10.567	10.565	10.679	10.619
FAM120C	9.212	9.188	9.207	8.884	8.878	9.055	9.237	9.201	9.264	9.236	9.288	9.18	9.113	9.17	9.187	8.901	9.233	9.401
FAM124A	10.356	10.478	10.436	8.946	9.487	9.665	8.255	8.231	8.271	8.315	8.257	8.186	9.141	9.043	9.017	9.564	9.545	9.539
FAM124B	8.634	8.625	8.505	8.076	7.916	8.017	8.02	8.051	8.08	8.008	8.135	8.008	8.447	8.371	8.417	8.731	8.604	8.659
FAM131A	9.247	9.385	9.498	9.344	9.119	9.181	9.256	9.153	9.099	9.13	9.194	9.184	9.271	9.342	9.183	9.347	9.258	9.341
FAM131B	10.157	10.342	10.231	8.453	8.426	8.389	8.134	8.272	8.342	8.247	8.225	8.277	8.3	8.275	8.254	8.416	8.121	8.235
FAM131B-AS2	9.268	9.361	9.326	8.991	8.907	9.047	9.108	9.091	9.119	9.105	9.018	9.195	8.995	8.949	8.919	8.991	8.975	9.006
FAM131C	8.355	8.462	8.376	8.329	8.006	8.21	8.52	8.516	8.407	8.471	8.416	8.555	8.521	8.553	8.325	8.527	8.48	8.572
FAM133A	8.358	8.483	8.282	8.081	8.079	8.182	8.389	8.199	8.317	8.361	8.35	8.195	8.373	8.368	8.437	8.431	8.541	8.296
FAM133B	10.44	10.434	10.475	10.598	10.808	10.927	10.011	9.886	9.85	9.948	9.786	10.012	9.732	9.814	9.869	9.806	9.738	9.616
FAM133DP	8.393	8.313	8.441	8.378	8.502	8.524	8.224	8.25	8.261	8.22	8.365	8.15	8.262	8.074	8.138	8.258	8.295	8.143
FAM135A	10.434	10.612	10.479	10.287	10.322	10.372	9.587	9.842	9.484	9.697	9.641	9.575	9.53	9.455	9.838	9.433	9.695	9.714
FAM136A	11.565	11.483	11.586	10.945	11.213	11.249	11.048	10.929	10.959	10.988	10.954	10.993	10.738	10.698	10.776	10.759	10.702	10.581
FAM13A	9.851	9.9	10.105	10.876	10.422	10.406	10.372	10.451	10.349	10.31	10.422	10.442	10.317	10.467	10.39	10.503	10.386	10.361
FAM13A-AS1	8.18	8.249	8.255	8.323	8.328	8.213	8.626	9.076	8.906	8.847	8.929	8.832	8.863	9.086	8.885	8.922	8.839	9.12
FAM13B	9.717	9.733	9.725	10.106	10.28	10.345	10.548	10.694	10.827	10.75	10.477	10.842	10.492	10.43	10.636	10.755	10.871	10.653
FAM13C	8.369	8.254	8.208	8.013	8.388	8.348	9.858	9.497	9.72	9.812	9.846	9.416	9.734	9.78	9.81	9.461	9.585	9.495
FAM149A	9.118	9.134	9.093	8.666	8.355	8.529	8.82	8.791	8.88	8.854	8.78	8.857	9.059	9.096	8.874	9.05	9.01	8.993
FAM149B1	9.651	9.679	9.666	9.591	9.445	9.308	9.875	9.606	9.524	9.603	9.731	9.671	9.829	9.781	9.828	9.798	9.865	9.665
FAM151B	8.136	8.048	8.159	8.214	8.118	8.101	8.475	8.364	8.425	8.504	8.352	8.408	8.31	8.224	8.309	8.4	8.304	8.265
FAM151B-DT	8.89	8.939	8.929	8.403	8.316	8.51	9.156	9.314	9.147	9.326	9.165	9.127	9.534	9.673	9.637	9.664	9.795	9.62
FAM153A	8.692	8.395	8.345	8.156	8.094	8.144	8.574	9.005	8.754	8.313	9.092	8.928	9.324	9.442	9.987	10.433	10.16	10.275
FAM153CP	8.157	8.345	8.157	8.072	7.933	8.055	8.745	8.393	8.472	8.197	8.749	8.664	8.56	8.885	8.973	8.878	8.848	9.183
FAM156A	9.81	10.006	9.86	10.163	10.277	9.614	10.189	10.122	10.384	10.321	10.291	10.082	9.911	9.499	10.202	10.031	9.997	10.219
FAM156B	8.698	7.75	8.618	9.283	8.866	9.252	9.129	9.238	8.637	9.147	8.818	9.039	9.509	10.054	9.566	9.081	8.911	9.021
FAM157C	9.453	9.267	9.503	8.957	8.945	8.993	9.253	9.342	9.278	9.19	9.639	9.045	9.022	9.268	9.322	9.078	8.891	9.213
FAM157D	8.582	8.456	8.489	8.383	8.369	7.97	8.187	8.265	8.358	8.229	8.279	8.301	8.227	8.393	8.157	8.231	8.156	8.287
FAM161A	9.724	9.806	9.81	9.513	9.388	9.637	9.646	9.608	9.449	9.581	9.551	9.57	9.517	9.644	9.44	9.571	9.289	9.315
FAM161B	8.394	8.328	8.338	8.569	8.491	8.748	8.99	9.059	9.034	9.05	9.011	9.022	9.124	9.233	9.222	9.166	9.191	9.211
FAM162A	10.947	10.939	11.04	10.621	9.878	10.009	11.87	11.985	11.512	11.493	12.193	11.681	12.243	12.105	12.042	12.455	12.3	12.253
FAM163B	8.472	8.682	8.558	8.264	8.051	8.067	8.243	8.048	8.128	8.163	8.24	8.016	8.314	8.334	8.389	8.257	8.289	8.242
FAM167A	8.397	8.318	8.374	8.776	9.644	9.415	8.846	8.932	8.921	8.789	8.949	8.962	8.433	8.493	8.604	8.424	8.816	8.536
FAM167B	8.239	8.429	8.367	8.086	7.983	8.076	7.983	8.226	8.152	8.148	8.148	8.065	8.209	8.183	8.228	8.364	8.273	8.209
FAM168A	10.461	10.293	10.399	10.518	10.429	10.476	11.625	11.639	11.644	11.655	11.637	11.616	11.646	11.766	11.658	11.778	11.596	11.67
FAM168B	11.774	11.554	11.482	12.092	12.298	12.241	12.22	12.237	12.271	12.171	12.148	12.409	12.134	12.19	12.086	12.309	12.319	12.213
FAM169A	11.113	10.616	10.736	9.892	9.875	9.978	9.746	9.678	9.587	9.569	9.609	9.832	9.601	9.562	9.497	9.488	9.392	9.362
FAM169A-AS1	8.37	8.246	8.279	8.121	8.077	7.976	8.165	8.255	8.216	8.216	8.193	8.227	8.127	8.097	8.066	8.216	8.159	8.118
FAM171A1	10.536	10.633	10.796	11.081	11.267	11.032	11.389	11.34	11.409	11.516	11.368	11.255	11.295	11.211	11.122	11.279	11.138	11.26
FAM171A2	9.689	9.815	9.665	9.742	9.625	9.485	9.448	9.456	9.669	9.678	9.535	9.36	10.256	10.281	10.141	10.527	10.371	10.489
FAM171B	9.556	9.697	9.643	9.145	8.981	9.159	8.9	8.764	8.769	8.92	8.677	8.835	8.908	8.921	8.764	8.902	8.821	8.897
FAM174A	8.795	8.605	8.58	8.694	8.819	8.868	9.289	9.273	9.23	9.207	9.248	9.337	9.361	9.259	9.113	9.416	9.155	9.341
FAM174B	9.355	9.634	9.739	9.529	9.472	9.577	9.177	9.218	9.567	9.483	9.297	9.181	9.514	9.534	9.604	9.54	9.611	9.531
FAM174C	9.676	9.52	9.558	9.821	9.718	9.775	9.197	9.204	9.331	9.305	9.135	9.292	9.096	9.089	8.944	9.105	9.112	9.094
FAM177A1	10.158	10.113	9.949	10.451	10.55	10.434	10.207	10.065	10.152	10.19	10.008	10.227	10.05	9.98	9.897	9.999	10.141	10.033
FAM181B	8.2	8.323	8.406	8.468	8.415	8.279	8.366	8.176	8.344	8.438	8.224	8.224	8.457	8.408	8.288	8.401	8.514	8.44
FAM184A	10.071	10.092	10.11	8.553	8.388	8.713	9.248	9.542	9.141	9.277	9.398	9.256	9.266	9.523	9.434	9.332	9.489	9.139
FAM185A	8.73	8.891	8.638	8.679	8.679	8.692	9.108	8.726	8.898	8.986	8.916	8.829	8.827	8.706	8.967	8.944	8.971	8.759
FAM185BP	8.102	7.946	7.946	7.946	7.946	7.946	8.274	8.258	7.946	8.148	7.979	8.351	7.979	7.979	8.289	8.125	8.362	7.979
FAM186B	8.045	8.137	8.074	8.056	7.962	8.068	8.072	8.142	8.141	8.135	8.114	8.106	8.225	8.164	8.235	8.257	8.098	8.215
FAM193A	10.329	10.217	10.192	10.465	10.57	10.428	10.41	10.559	10.439	10.57	10.55	10.289	10.509	10.397	10.548	10.548	10.395	10.523
FAM193B	10.013	10.279	10.404	10.203	10.144	10.372	9.814	10.11	10.278	10.042	10.143	10.017	10.288	10.086	10.469	10.054	10.129	10.398
FAM199X	10.48	10.403	10.378	10.443	10.608	10.921	10.747	10.747	10.538	10.716	10.65	10.666	10.514	10.589	10.477	10.563	10.555	10.576
FAM200A	9.265	9.23	9.19	8.993	9.377	9.324	9.328	9.154	9.186	8.93	9.368	9.37	9.389	9.45	9.284	9.426	9.503	9.447
FAM200B	9.531	9.546	9.568	9.219	9.277	9.542	9.723	9.69	9.405	9.564	9.641	9.613	9.743	9.699	9.633	9.528	9.605	9.68
FAM200C	9.172	9.225	9.17	8.405	8.268	8.29	9.115	8.943	9.071	8.812	9.19	9.126	9.476	9.535	9.525	9.584	9.425	9.463
FAM201A	8.685	8.719	8.54	8.097	8.094	8.212	8.281	8.123	8.148	8.299	8.094	8.16	8.313	8.235	7.974	7.974	8.221	8.147
FAM201B	7.938	8.19	7.938	7.938	7.938	7.938	8.273	8.31	8.403	8.364	8.42	8.202	8.366	8.317	8.284	8.346	8.359	8.241
FAM204A	9.755	9.642	9.537	10.036	10.112	10.079	9.949	10.1	9.914	10.015	9.881	10.067	10.059	10.005	9.979	10.07	10.089	9.909
FAM20A	8.245	8.284	8.171	8.167	8.193	8.285	9.515	9.228	9.622	9.415	9.537	9.411	9.041	9.074	8.927	8.994	9.107	8.9
FAM20B	11.216	11.192	11.288	11.235	11.275	11.247	11.198	11.278	11.141	11.212	11.138	11.267	11.091	11.124	11.091	11.171	11.162	11.056
FAM20C	10.028	9.93	10.056	8.966	8.932	9.01	9.172	9.096	8.895	9.096	9.125	8.94	9.167	9.248	9.525	9.244	9.365	9.328
FAM210A	9.864	9.825	9.7	9.921	10.074	9.921	10.04	9.867	9.799	9.876	10.138	9.692	10.021	10.357	10.258	10.181	10.183	9.986
FAM210B	9.389	9.407	9.516	9.615	9.469	9.475	11.601	11.588	11.385	11.543	11.591	11.441	11.36	11.477	11.464	11.291	11.33	11.236
FAM216A	9.651	9.739	9.725	9.914	9.825	9.855	9.537	9.504	9.396	9.406	9.692	9.338	9.66	9.577	9.669	9.744	9.674	9.604
FAM217B	10.227	9.989	10.285	9.896	10.121	10.26	10.621	10.769	10.884	10.665	10.625	10.984	10.838	10.981	10.739	10.614	10.651	10.631
FAM218A	8.319	8.472	8.407	8.22	8.235	8.297	8.692	8.653	8.612	8.691	8.612	8.654	8.741	8.736	8.674	8.72	8.683	8.857
FAM219A	9.67	9.566	9.608	10.834	10.178	10.24	9.789	10.057	9.794	9.754	9.848	10.039	10.032	10.085	9.865	10.215	10.053	10.199
FAM219B	10.438	10.646	10.643	10.315	10.246	10.51	11.287	11.27	11.099	11.166	11.338	11.153	11.335	11.355	11.467	11.307	11.287	11.449
FAM220A	8.315	9.602	9.179	9.085	9.629	8.026	9.023	9.043	9.266	8.889	9.403	9.04	9.421	9.081	8.571	9.01	9.293	8.76
FAM221A	9.092	9.383	9.446	8.867	8.67	8.577	8.588	8.711	8.536	8.569	8.769	8.498	8.504	8.602	8.716	8.57	8.61	8.56
FAM222A	8.482	8.286	8.215	9.913	9.985	9.865	9.989	9.937	10.036	10.099	9.97	9.893	10.035	9.971	9.941	10.216	9.753	10.189
FAM222B	11.461	11.344	11.415	10.348	10.469	10.45	10.247	10.236	10.413	10.139	10.377	10.378	10.438	10.337	10.434	10.473	10.481	10.505
FAM224A	8.013	8.013	8.149	8.013	8.013	8.013	8.013	8.013	8.013	8.217	7.911	7.911	8.467	8.44	7.911	8.3	7.911	8.576
FAM224B	8.531	8.505	8.316	8.213	8.158	8.188	8.719	8.837	8.763	8.772	8.764	8.783	8.644	8.814	8.943	8.859	8.692	8.684
FAM226B	8.437	8.557	8.62	8.303	8.329	8.415	8.417	8.506	8.254	8.39	8.466	8.321	8.556	8.398	8.374	8.569	8.476	8.495
FAM227A	8.804	9.088	8.822	9.047	8.856	8.938	9.021	9.023	9.281	9.009	9.375	8.941	8.995	8.885	8.934	8.707	8.985	8.876
FAM227B	8.613	8.775	8.66	8.626	8.675	8.531	8.951	9.016	8.899	9.006	8.994	8.866	9.188	9.238	9.093	9.232	9.131	9.166
FAM228A	7.968	7.968	7.968	8.166	8.206	8.121	8.126	8.181	8.157	8.14	8.158	8.166	8.244	8.329	7.957	8.141	8.41	8.217
FAM228B	8.514	8.607	8.544	8.717	8.542	8.439	9.448	9.553	9.3	9.594	9.493	9.213	9.596	9.23	9.775	9.5	9.545	9.687
FAM229A	8.722	8.592	8.711	8.812	8.864	8.622	8.878	8.826	8.869	8.688	8.88	9.006	8.752	8.803	9.046	8.876	8.739	8.74
FAM229B	9.237	9.299	9.198	8.701	8.645	8.654	9.32	9.244	9.276	9.357	9.308	9.175	9.422	9.401	9.545	9.401	9.448	9.613
FAM230B	7.873	8.001	7.873	7.97	8.085	7.873	8.602	8.409	8.439	8.498	8.434	8.517	8.649	8.696	8.555	8.558	8.378	8.553
FAM230E	7.921	7.921	7.921	7.921	7.921	8.106	8.187	8.202	8.247	8.187	8.232	8.217	8.205	8.35	8.328	8.318	8.216	8.324
FAM230H	8.03	7.967	7.867	8.088	7.972	7.867	8.53	8.196	8.586	8.387	8.427	8.499	8.421	8.506	8.505	8.389	8.42	8.558
FAM230J	7.83	7.83	7.83	7.83	7.83	7.83	8.384	8.143	8.561	8.384	8.378	8.326	8.41	8.598	8.459	8.354	8.296	8.32
FAM234A	11.154	11.248	11.13	10.727	10.758	10.493	11.169	11.144	11.268	11.241	11.123	11.217	11.153	11.275	11.152	11.464	11.171	11.378
FAM234B	9.831	10.045	9.918	9.669	9.526	9.608	9.592	9.504	9.417	9.553	9.61	9.351	9.653	9.689	9.671	9.718	9.517	9.626
FAM238C	8.133	8.209	8.174	8.053	7.976	8.077	8.42	8.742	8.531	8.453	8.763	8.476	8.348	8.606	8.678	8.663	8.268	8.608
FAM241A	8.563	8.534	8.551	8.546	8.844	8.693	9.766	9.814	9.83	9.892	9.664	9.855	10.493	10.712	10.575	10.891	10.826	10.745
FAM241B	9.305	9.312	9.396	8.636	8.779	8.807	9.17	9.136	9.242	9.173	9.171	9.204	8.952	8.935	9.09	8.829	9.01	8.893
FAM247A	7.595	7.595	7.595	7.896	7.874	7.834	9.881	9.368	9.434	9.865	9.559	9.259	10.155	10.203	10.148	9.825	10.25	10.031
FAM247B	7.843	7.843	7.843	7.843	7.843	7.843	8.485	7.843	8.318	8.482	8.082	8.082	8.082	8.082	8.082	8.406	8.082	8.082
FAM24B	8.133	8.287	8.102	8.654	8.594	8.652	7.96	7.96	8.053	8.045	7.964	7.964	8.059	8.121	7.964	8.045	7.964	8.054
FAM27C	8.311	8.474	8.454	8.501	8.298	8.459	8.279	8.567	8.645	8.449	8.547	8.494	8.469	8.426	8.564	8.616	8.597	8.648
FAM27E3	8.416	8.417	8.623	8.597	8.56	8.649	8.545	8.64	8.69	8.666	8.529	8.681	8.735	8.649	8.695	8.563	8.663	8.64
FAM32A	10.957	10.765	10.752	11.065	11.053	10.933	11.197	11.267	11.19	11.256	11.108	11.292	10.977	10.962	10.836	10.962	10.881	10.92
FAM3A	9.502	9.495	9.472	9.632	9.615	9.524	10.707	10.773	10.66	10.674	10.664	10.803	10.679	10.751	10.555	10.739	10.637	10.7
FAM3B	8.549	8.559	8.58	8.217	8.004	8.101	8.004	8.004	8.004	7.92	8.041	8.05	7.92	8.047	7.92	7.92	8.173	8.009
FAM3C	11.092	10.948	10.96	11.192	11.405	11.466	10.739	10.64	10.567	10.623	10.563	10.761	10.678	10.626	10.843	10.58	10.756	10.365
FAM3C2P	8.504	8.597	8.499	8.566	8.628	8.735	8.615	8.339	8.367	8.396	8.503	8.422	8.446	8.41	8.287	8.316	8.41	8.415
FAM43A	8.441	8.567	8.512	8.548	8.572	8.509	8.992	8.963	9.059	8.853	8.924	9.237	8.913	8.909	8.924	9.566	9.426	9.278
FAM43B	8.218	8.362	8.235	8.152	8.148	8.17	8.287	8.189	8.166	8.201	8.311	8.129	8.345	8.361	8.212	8.511	8.31	8.433
FAM47E	8.561	8.706	8.549	8.078	8.201	8.002	8.475	8.593	8.671	8.593	8.571	8.576	8.671	8.803	8.533	8.651	8.643	8.653
FAM47E-STBD1	7.969	8.395	8.128	8.194	7.969	7.969	8.494	8.629	8.56	8.569	8.508	8.606	8.748	8.298	8.455	8.724	8.72	8.599
FAM50A	10.139	10.032	10.08	10.777	10.67	10.827	10.349	10.385	10.429	10.415	10.357	10.392	10.497	10.308	10.377	10.552	10.572	10.552
FAM50B	8.728	8.758	8.797	8.7	8.778	8.755	8.675	8.733	8.575	8.717	8.625	8.642	8.879	8.864	8.765	8.879	8.916	8.985
FAM53A	8.28	8.418	8.467	8.333	8.254	8.345	8.16	8.423	8.39	8.386	8.222	8.365	8.285	8.691	8.706	8.32	8.207	8.398
FAM53B	9.764	9.875	10.021	10.512	10.547	10.438	10.159	10.147	10.258	10.391	10.209	9.963	10.354	10.354	10.279	10.534	10.336	10.502
FAM53C	11.352	11.111	11.157	10.976	11.012	10.981	10.916	11	11.031	10.857	10.772	11.318	10.863	10.91	10.822	10.828	10.796	10.811
FAM66A	8.168	7.93	8.274	7.93	8.03	8.061	8.229	8.227	8.278	8.245	8.219	8.27	8.361	8.401	8.443	8.308	8.383	8.286
FAM66B	8.822	8.732	8.726	8.695	8.538	8.532	8.854	8.767	8.754	8.88	8.591	8.904	8.645	8.64	8.859	8.735	8.698	8.855
FAM66C	8.6	8.51	8.451	8.379	8.326	8.258	8.569	8.6	8.843	8.69	8.632	8.691	8.784	9.233	8.716	8.588	8.638	8.759
FAM66D	8.754	8.834	8.747	8.829	8.78	8.741	9.065	9.151	9.138	9.181	9.114	9.059	9.121	9.055	9.015	8.979	8.998	9.022
FAM72A	9.487	9.784	9.744	9.471	9.45	9.444	8.804	8.909	8.625	8.892	8.773	8.672	8.549	8.685	8.504	8.616	8.83	8.847
FAM72B	9.643	10.135	9.948	9.599	9.609	9.731	8.827	8.732	8.653	8.724	8.717	8.771	8.421	8.728	8.838	8.388	8.577	8.355
FAM72C	9.003	9.14	9.222	9.179	9.067	9.156	8.295	8.479	8.596	8.532	8.564	8.275	8.42	8.433	8.297	7.957	8.493	8.216
FAM72D	9.438	9.745	9.651	9.683	9.662	9.675	8.521	8.668	8.636	8.658	8.668	8.499	8.248	8.473	8.351	8.473	7.98	8.298
FAM76A	9.218	9.312	9.172	9.404	9.008	9.263	9.157	9.131	9.091	9.237	9.062	9.081	9.174	9.221	8.895	9.147	9.231	9.117
FAM76B	9.896	9.79	9.551	10.242	9.965	10.006	9.435	9.429	9.525	9.253	9.471	9.665	9.027	9.461	9.535	9.268	9.628	9.386
FAM78A	8.914	9.07	9.061	8.522	8.572	8.412	11.424	11.496	11.622	11.274	11.478	11.79	10.737	10.678	10.639	11.034	10.888	10.854
FAM78B	8.58	8.762	8.628	9.034	8.823	8.682	8.095	8.133	8.26	8.08	8.139	8.269	8.165	8.143	8.178	8.279	8.051	8.209
FAM81A	8.499	8.737	8.55	8.409	8.431	8.719	9.01	9.071	8.937	9.198	8.923	8.896	9.11	9.315	9.094	9.199	9.093	9.059
FAM83B	9.095	9.236	9.125	8.772	8.855	8.792	8.248	8.387	8.497	8.442	8.386	8.305	8.545	8.611	8.603	8.942	8.89	8.837
FAM83D	11.214	11.169	11.093	10.958	11.031	10.967	9.543	9.708	9.665	9.816	9.473	9.627	8.973	8.977	9.177	8.784	8.909	8.808
FAM83E	9.063	8.899	8.813	8.267	8.463	8.494	8.149	8.016	8.368	8.098	8.186	8.249	8.063	8.058	8.094	8.055	8.057	8.056
FAM83F	9.889	9.884	10.157	9.776	9.634	9.21	8.375	8.521	8.54	8.342	8.44	8.656	8.166	8.235	8.309	8.092	8.298	8.109
FAM83G	10.645	10.559	10.602	10.175	10.286	10.133	8.611	8.606	8.753	8.581	8.734	8.655	8.885	8.871	8.692	8.775	8.9	8.826
FAM83H	11.459	11.24	11.233	11.477	11.46	11.225	10.61	10.778	10.733	10.75	10.71	10.662	9.979	9.98	9.878	9.844	9.862	9.966
FAM86B1	8.602	8.782	8.911	8.94	8.867	8.874	8.59	8.74	8.767	8.747	8.65	8.7	8.603	8.645	8.588	8.635	8.824	8.696
FAM86B2	8.544	8.292	8.545	8.581	8.459	8.321	8.436	8.443	8.332	8.522	8.383	8.305	8.295	8.236	8.396	8.34	8.051	8.263
FAM86B3P	8.935	8.837	9.104	9.451	9.381	9.403	8.789	8.89	8.512	8.699	8.93	8.561	8.607	8.558	8.488	8.603	8.584	8.551
FAM86C2P	8.961	9.066	8.985	9.001	8.668	8.728	8.778	8.808	8.757	8.872	8.797	8.673	8.726	8.676	8.847	8.606	8.831	8.683
FAM86DP	9.163	9.173	9.22	9.995	9.813	9.84	9.075	9.247	9.061	9.145	9.149	9.09	8.993	8.944	8.904	9.092	8.964	8.92
FAM86EP	8.795	8.715	8.831	8.57	8.539	8.632	8.502	8.569	8.635	8.633	8.541	8.531	8.547	8.523	8.733	8.56	8.596	8.467
FAM86JP	8.52	8.391	8.59	8.58	8.458	8.416	8.401	8.419	8.356	8.512	8.447	8.217	8.304	8.314	8.251	8.747	8.377	8.459
FAM88B	8.832	8.933	8.818	8.835	8.555	8.724	8.73	8.678	8.847	8.794	8.735	8.727	9.148	9.182	8.974	9.248	9.101	9.101
FAM88C	8.821	8.848	8.607	8.336	8.656	8.67	8.493	8.478	8.433	8.486	8.47	8.447	8.575	8.742	8.719	8.542	8.411	8.693
FAM88F	8.172	8.23	8.319	8.143	8.254	8.135	8.231	7.938	8.051	8.247	7.986	7.986	8.172	8.263	8.276	8.111	8.209	8.323
FAM89A	8.126	8.106	8.214	11.014	10.739	10.638	8.968	8.934	8.762	8.959	8.847	8.857	8.806	8.654	8.787	8.861	8.752	8.828
FAM89B	9.185	8.976	9.035	9.368	9.657	9.514	9.762	9.853	9.936	9.913	9.678	9.959	9.567	9.578	9.453	9.584	9.425	9.744
FAM8A1	9.937	9.915	9.831	10.142	10.054	10.173	11.013	10.829	10.62	10.768	10.873	10.821	11.374	11.534	11.545	11.895	11.714	11.692
FAM91A1	10.035	10.127	10.297	10.497	10.592	10.483	10.029	9.786	10.287	10.034	9.857	10.211	9.777	9.579	9.811	9.569	10.057	9.752
FAM95B1	8.367	8.547	8.439	8.181	7.97	8.336	8.406	8.118	8.437	8.247	8.393	8.32	8.332	8.109	8.396	8.492	8.258	8.392
FAM98A	11.005	10.805	10.947	10.717	10.955	10.952	10.495	10.354	10.274	10.287	10.404	10.432	10.103	10.109	10.15	10.034	10.139	10.055
FAM98B	11.535	11.126	11.092	10.75	10.815	11.709	10.826	10.823	10.659	11.131	10.517	10.66	10.15	10.8	10.297	10.258	10.162	10.073
FAM98C	8.709	8.873	8.918	8.52	8.687	8.69	8.802	8.912	8.814	8.877	8.891	8.761	8.962	9.194	8.917	9.131	9.272	9.114
FAM9A	7.945	7.945	7.945	7.945	8.046	7.945	8.04	8.085	7.945	7.979	8.111	7.979	8.369	8.277	8.165	8.248	8.151	8.261
FAM9B	7.962	7.962	7.962	8.471	8.325	8.284	7.962	7.962	7.962	7.962	7.962	7.962	7.962	7.962	7.962	7.962	7.962	7.962
FAN1	10.47	10.654	10.708	10.255	10.48	10.542	10.564	10.594	10.525	10.507	10.683	10.493	10.683	10.758	10.838	10.896	10.751	10.732
FANCA	10.408	10.175	10.321	10.734	10.6	10.705	9.439	9.084	9.152	9.24	9.169	9.265	9.36	8.981	9.153	8.832	8.986	9.192
FANCB	9.355	9.37	9.076	9.575	9.588	9.583	8.796	8.307	8.621	8.554	8.434	8.736	8.249	8.351	8.47	8.733	8.83	8.515
FANCC	9.656	9.843	9.692	9.871	9.9	9.863	9.683	9.63	9.749	9.727	9.647	9.688	9.78	9.651	9.733	9.704	9.883	9.626
FANCD2	11.447	11.79	11.745	11.258	11.454	11.58	10.023	9.963	9.963	10.297	9.639	10.013	9.472	9.32	9.341	9.299	9.583	9.212
FANCE	9.552	9.614	9.606	9.712	9.741	9.716	9.827	9.929	9.892	9.809	9.95	9.888	9.773	9.813	9.952	9.882	9.769	9.834
FANCF	9.854	10.023	9.981	9.624	9.678	9.617	9.476	9.627	9.322	9.43	9.539	9.456	9.476	9.589	9.569	9.585	9.532	9.451
FANCG	10.284	10.461	10.589	10.595	10.44	10.459	9.682	9.379	9.644	9.699	9.439	9.568	9.419	9.313	9.485	9.292	9.149	9.165
FANCI	11.882	11.705	11.766	12.17	12.032	12.01	10.354	10.372	10.784	10.709	10.201	10.601	9.646	9.702	9.891	9.385	9.923	9.482
FANCL	10.466	10.604	10.644	10.421	10.317	10.384	10.441	10.237	10.293	10.337	10.359	10.275	10.185	10.324	10.303	10.266	10.212	10.143
FANCM	9.285	9.345	9.515	9.344	9.727	9.711	9.424	9.241	9.663	9.503	9.533	9.291	9.377	9.585	9.62	9.551	9.396	9.334
FANK1	8.09	8.203	8.356	8.357	8.198	8.242	8.765	8.814	8.694	8.746	8.818	8.71	8.724	8.737	8.695	8.615	8.694	8.518
FAR1	10.885	10.997	11.082	11.587	11.701	11.755	10.755	10.673	10.683	10.703	10.868	10.539	10.62	10.747	10.827	10.497	10.604	10.681
FAR2	10.145	10.188	10.078	9.711	9.463	9.463	8.704	8.319	8.54	8.472	8.614	8.478	8.714	8.716	8.768	8.717	8.481	8.512
FARP1	11.603	11.598	11.476	11.08	11.383	11.362	10.808	10.799	10.588	10.76	10.475	10.96	11.029	10.807	10.875	11.084	10.628	10.865
FARP2	10.396	10.513	10.32	10.925	10.908	10.803	10.23	10.444	10.498	10.302	10.359	10.511	10.279	10.279	10.087	10.233	10.41	10.223
FARS2	9.125	9.109	9.256	9.197	9.337	9.318	9.32	9.235	9.2	9.298	9.19	9.267	9.205	9.237	9.275	9.015	8.986	9.1
FARSA	11.037	10.778	10.892	11.239	11.218	11.093	10.595	10.661	10.75	10.718	10.694	10.593	10.66	10.609	10.508	10.653	10.604	10.691
FARSB	11.109	11.049	11.16	11.199	11.326	11.281	10.707	10.523	10.587	10.688	10.515	10.614	10.314	10.324	10.303	10.344	10.38	10.334
FAS	8.522	8.61	8.624	8.09	8.392	8.131	8.592	8.275	8.016	8.529	8.182	8.172	8.515	8.43	8.525	8.478	8.601	8.703
FASN	14.581	14.338	14.437	15.181	15.168	14.929	13.018	13.069	13.268	12.863	13.192	13.301	13.104	13.01	13.028	12.7	12.859	12.987
FASTK	10.037	10.028	10.078	10.283	10.135	10.119	10.44	10.484	10.565	10.544	10.525	10.419	10.356	10.256	10.372	10.477	10.39	10.521
FASTKD1	10.447	10.803	10.861	10.525	10.747	10.45	11.141	10.706	10.857	10.944	11.008	10.752	10.296	10.567	10.381	10.074	10.093	10.292
FASTKD2	10.929	10.776	11.017	10.806	10.914	10.998	10.699	10.634	10.697	10.687	10.566	10.777	10.474	10.516	10.79	10.587	10.647	10.44
FASTKD3	9.359	9.346	9.31	9.337	9.409	9.404	9.138	9.003	8.895	8.791	9.007	9.238	9.081	8.844	9.033	8.788	9.226	8.908
FASTKD5	10.289	10.298	10.211	10.512	10.59	10.474	10.09	9.949	10.09	10.053	9.885	10.191	9.612	9.588	9.619	9.582	9.544	9.58
FAT1	12.222	12.281	12.456	11.162	11.251	11.118	12.125	12.412	12.473	12.305	12.246	12.46	12.259	12.363	12.401	12.112	12.211	12.347
FAT2	8.427	8.504	8.467	8.235	8.2	8.292	7.975	8.234	8.119	8.13	8.143	8.055	8.025	8.292	8.173	8.234	8.053	7.949
FAT3	9.681	10.054	9.805	9.144	9.464	10.094	8.854	9.568	9.529	9.565	9.113	9.274	9.289	8.73	8.719	8.883	8.714	8.828
FAT4	8.905	8.897	8.743	8.599	8.516	8.57	9.401	9.353	9.507	9.661	9.368	9.233	9.979	9.803	9.963	10	10.094	10.139
FAU	11.956	11.91	11.871	12.18	12.115	12.091	11.516	11.472	11.501	11.643	11.408	11.438	11.723	11.723	11.78	11.882	11.822	11.805
FAXC	8.975	9.108	9.108	8.928	8.947	8.783	8.157	8.217	8.376	8.357	8.128	8.264	8.167	8.328	8.244	8.247	8.358	8.278
FAXDC2	8.727	9.074	8.918	8.542	8.166	8.208	9.987	10.036	9.847	9.843	10.188	9.839	10.541	10.466	10.536	10.479	10.668	10.607
FBF1	9.098	9.255	9.31	9.495	9.242	9.166	9.171	9.063	9.003	9.246	9.091	8.901	9.167	9.326	9.113	8.98	9.42	9.193
FBH1	10.25	10.49	10.267	10.824	10.508	10.66	11.697	11.604	11.543	11.665	11.766	11.413	12.044	11.903	11.86	11.928	11.934	12.057
FBL	12.543	12.557	12.544	12.548	12.539	12.491	10.685	10.664	10.558	10.752	10.541	10.614	10.807	10.781	10.57	10.625	10.751	10.788
FBLIM1	10.903	10.782	10.851	10.458	10.409	10.122	10.304	10.487	10.767	10.411	10.3	10.848	10.663	10.616	10.366	10.787	10.742	10.896
FBLL1	8.826	8.81	8.757	8.348	8.463	8.284	8.364	8.334	8.476	8.56	8.292	8.323	8.533	8.408	8.494	8.584	8.518	8.562
FBLN1	11.423	11.564	11.573	12.838	12.881	12.916	10.282	9.923	10.268	10.307	10.128	10.039	10.41	10.313	10.388	10.122	10.052	10.152
FBLN2	9.846	10.04	9.891	9.593	9.292	9.43	10.327	10.331	10.407	10.154	10.393	10.518	9.463	9.441	9.335	9.253	9.238	9.313
FBLN5	8.597	8.551	8.59	9.245	9.245	9.302	8.229	8.179	8.471	8.322	8.247	8.31	8.289	8.261	8.116	8.288	8.104	8.159
FBLN7	8.219	8.299	8.133	8.228	8.264	8.194	8.339	8.479	8.418	8.439	8.449	8.349	8.279	8.338	8.292	8.252	8.216	8.247
FBN1	9.571	9.486	9.394	10.319	9.999	9.95	9.081	8.713	9.577	9.098	8.76	9.513	9.28	9.007	9.5	8.928	9.362	9.17
FBN2	10.682	10.756	10.695	15.143	14.767	14.741	15.735	16.146	16.191	15.918	16.238	15.916	15.693	15.722	15.755	15.477	15.52	15.453
FBN3	10.701	10.499	10.975	9.981	10.327	10.483	8.956	9.643	9.258	9.331	9.133	9.394	9.044	8.864	9.805	8.739	9.176	9.099
FBP1	8.424	8.68	8.595	8.107	8.003	8.003	8.201	8.149	8.186	8.08	8.221	8.235	8.177	8.182	8.159	8.386	8.251	8.336
FBRS	9.679	9.544	9.613	10.643	10.772	10.612	10.881	10.84	11.252	10.964	10.973	11.036	11.037	10.995	10.917	11.118	10.884	11.044
FBRSL1	11.25	10.828	10.973	10.63	11.079	10.688	10.411	10.426	10.551	10.551	10.42	10.418	10.347	10.463	10.498	10.332	10.305	10.598
FBXL12	9.831	9.659	9.625	9.878	9.842	9.791	9.774	9.742	9.873	9.771	9.777	9.841	9.788	9.674	9.742	9.778	9.797	9.934
FBXL13	8.347	8.47	8.44	8.436	8.319	8.328	8.629	8.677	8.545	8.541	8.748	8.562	8.454	8.633	8.497	8.499	8.813	8.444
FBXL14	9.314	9.307	9.187	8.956	8.96	9.05	8.93	8.862	8.902	8.927	8.806	8.96	8.905	9.002	9.042	9.174	8.879	9.08
FBXL15	9.038	9.13	9.144	8.873	8.9	8.924	9.053	9.322	9.267	9.267	9.219	9.155	9.161	9.153	9.214	9.33	9.312	9.23
FBXL16	9.51	9.729	9.314	8.585	8.454	8.39	8.031	8.031	8.136	7.979	8.141	8.078	8.115	7.98	8.048	8.345	8.251	8.295
FBXL17	8.85	8.959	9.222	8.996	9.139	9.017	10.471	10.943	10.614	10.388	10.886	10.754	10.653	10.639	10.367	10.598	10.687	10.509
FBXL18	10.168	10.023	10.025	9.783	10.087	9.88	9.952	9.906	10.114	9.905	10.005	10.063	9.907	9.952	9.786	9.867	9.944	10.014
FBXL19	11.341	11.169	11.271	11.635	11.468	11.439	10.628	10.659	10.69	10.786	10.681	10.511	10.259	10.337	10.33	10.288	10.258	10.246
FBXL19-AS1	8.525	8.555	8.572	8.738	8.846	8.881	8.554	8.546	8.797	8.684	8.636	8.578	8.599	8.649	8.59	8.451	8.402	8.497
FBXL2	8.621	8.752	8.881	8.783	8.65	8.732	9.417	9.521	9.478	9.447	9.651	9.317	9.507	9.705	9.59	9.807	9.559	9.587
FBXL20	9.544	9.706	9.72	9.091	9.322	9.161	9.886	9.674	9.68	9.656	9.787	9.797	9.898	9.854	9.938	9.803	9.905	9.77
FBXL22	8.472	8.202	8.486	8.249	8.11	8.305	9.846	9.991	10.098	10.091	9.83	10.015	9.685	9.557	9.494	9.74	9.675	9.669
FBXL3	9.51	9.304	9.341	9.452	9.677	9.785	10.06	10.043	9.935	9.902	9.995	10.141	10.021	10.073	10.003	10.069	9.988	9.925
FBXL4	9.487	9.608	9.693	9.531	9.582	9.609	9.76	9.556	9.621	9.657	9.802	9.477	10.077	10.166	10.053	10.271	10.087	10.127
FBXL5	10.76	10.803	10.613	10.479	10.3	10.376	11.009	10.924	10.798	10.937	11.003	10.791	10.991	10.9	10.902	10.913	11.059	10.941
FBXL6	9.636	9.536	9.567	9.428	9.649	9.615	8.958	9.371	9.346	9.297	9.204	9.173	9.115	9.218	9.173	8.904	9.09	9.143
FBXL7	9.76	9.757	9.861	10.024	10.353	10.233	10.256	10.445	10.518	10.214	10.344	10.661	10.511	10.415	10.296	10.303	10.278	10.346
FBXL8	7.954	7.954	7.954	8.148	8.064	8.055	8.335	8.285	8.377	8.268	8.458	8.271	8.394	8.335	8.517	8.463	8.695	8.51
FBXL9P	8.042	8.05	7.923	8.256	7.923	8.073	8.287	8.387	8.216	8.345	8.288	8.257	8.273	8.483	8.444	8.412	8.383	8.296
FBXO10	9.706	9.876	9.92	9.883	9.917	10.201	9.966	10.05	10.003	9.89	9.996	10.133	9.858	9.706	9.843	10.105	9.821	9.823
FBXO11	10.992	10.989	11.016	11.068	11.104	11.215	11.667	11.485	11.372	11.577	11.517	11.431	11.722	11.757	11.825	11.777	11.847	11.741
FBXO15	8.252	8.573	8.267	8.415	8.214	8.029	8.414	8.384	8.39	8.483	8.394	8.312	8.408	8.58	8.613	8.434	8.657	8.483
FBXO16	8.685	8.697	9.164	8.575	8.697	8.538	8.655	8.728	8.558	8.6	8.696	8.643	8.976	8.813	8.985	8.728	8.739	9.008
FBXO17	9.637	9.744	9.698	9.882	9.955	9.939	9.976	10.166	10.054	10.082	10.246	9.869	10.557	10.549	10.507	10.205	10.403	10.504
FBXO2	9.186	9.258	9.206	8.799	8.638	8.648	8.787	8.776	8.72	8.753	8.776	8.754	8.991	8.95	8.905	9.058	9.031	9.169
FBXO21	11.191	11.079	10.907	10.666	10.574	10.597	10.767	10.888	11.012	10.846	10.862	10.959	10.957	10.835	10.842	10.807	10.998	10.887
FBXO22	10.843	10.706	10.835	10.492	10.529	10.438	10.597	10.261	9.935	10.337	10.271	10.184	10.303	10.203	10.236	10.178	10.264	10.005
FBXO24	8.148	8.177	8.293	8.358	8.112	8.15	8.276	8.286	8.406	8.278	8.351	8.339	8.291	8.292	8.27	8.296	8.285	8.313
FBXO25	9.463	9.736	9.783	9.104	8.79	8.791	9.725	9.978	9.74	9.898	9.833	9.712	9.761	9.685	9.454	10.263	10.28	9.647
FBXO27	9.52	9.216	9.377	8.922	9.248	9.047	9.011	8.696	8.952	8.784	8.97	8.906	8.712	9.001	8.894	9.145	8.862	8.768
FBXO28	10.839	10.536	10.491	10.407	10.666	10.859	9.901	9.955	10.129	9.902	9.786	10.297	9.74	9.993	9.937	10.084	9.717	9.83
FBXO3	9.795	9.841	10.049	9.667	9.566	9.572	10.817	10.348	10.411	10.459	10.461	10.656	10.501	10.544	10.506	10.433	10.321	10.36
FBXO30	10.559	10.526	10.534	10.534	10.591	10.829	10.546	10.529	10.446	10.459	10.41	10.652	10.165	10.246	10.349	10.215	10.432	10.135
FBXO31	9.668	9.427	9.486	9.933	9.891	10.039	9.778	9.553	9.902	9.678	9.686	9.869	9.801	9.676	9.875	9.995	9.742	9.898
FBXO32	8.03	8.376	8.204	7.811	7.811	7.811	10.914	10.343	10.793	10.696	10.531	10.823	10.483	10.973	10.442	10.7	10.405	10.466
FBXO33	9.673	9.436	9.498	9.38	9.749	9.67	9.755	9.796	9.531	9.655	9.744	9.684	9.681	9.736	9.641	9.879	9.711	9.781
FBXO34	9.616	9.813	9.662	10.121	10.657	10.685	9.781	9.936	9.854	9.805	9.92	9.847	9.916	9.977	9.895	10.064	9.938	9.963
FBXO36	8.878	8.981	8.889	8.843	8.554	8.638	8.666	8.924	8.754	8.745	8.891	8.707	9.024	9	8.862	8.946	8.903	8.927
FBXO38	10.253	10.088	10.197	10.25	10.549	10.642	10.737	10.574	10.609	10.356	10.752	10.81	10.747	10.856	10.463	11.265	11.115	10.752
FBXO38-DT	8.343	8.323	8.345	8.301	8.1	8.121	8.615	8.48	8.473	8.432	8.425	8.711	8.534	8.555	8.59	8.564	8.659	8.737
FBXO4	8.293	8.417	8.351	8.412	8.352	8.365	8.985	8.858	9.009	8.952	9.01	8.89	9.049	9.056	8.989	9.048	9.026	9.017
FBXO40	8.28	8.104	8.144	8.009	8.009	8.009	10.347	10.264	10.43	10.083	10.636	10.322	10.829	10.811	10.874	11.397	11.161	11.045
FBXO41	10.086	9.959	9.856	9.485	9.282	9.197	8.945	9.179	9.025	9.073	9.187	8.89	9.321	9.312	9.186	9.364	9.103	9.378
FBXO42	9.929	9.835	10.066	10.106	9.803	9.943	10.341	10.561	10.254	10.366	10.628	10.163	10.533	10.744	10.332	10.54	10.484	10.782
FBXO43	8.452	8.659	8.635	8.602	8.475	8.587	8.3	8.438	8.339	8.39	8.383	8.304	8.258	8.307	8.242	8.298	8.174	8.205
FBXO44	9.421	9.394	9.573	9.232	8.943	8.893	9.992	10.111	10.038	9.991	10.183	9.967	10.13	10.117	10.12	10.094	10.077	10.279
FBXO45	10.195	10.138	10.1	10.554	10.752	10.839	9.743	9.563	9.624	9.5	9.636	9.793	9.697	9.601	9.685	9.784	9.744	9.447
FBXO46	9.85	9.949	9.886	9.748	9.734	9.677	9.976	10.08	10.174	10.156	10.122	9.952	10.206	10.21	10.141	10.29	10.129	10.307
FBXO48	8.609	8.718	8.593	8.574	8.63	8.794	8.561	8.543	8.489	8.431	8.483	8.678	8.503	8.728	8.63	8.653	8.717	8.549
FBXO5	10.625	10.669	10.585	10.931	11.133	11.254	9.578	9.505	9.631	9.655	9.393	9.666	9.308	9.178	9.173	9.117	9.204	9.056
FBXO6	8.27	8.349	8.443	8.53	8.446	8.487	8.563	8.466	8.544	8.578	8.509	8.485	8.832	8.721	8.662	8.774	8.893	8.8
FBXO7	11.093	11.152	11.138	11.356	11.27	11.268	11.459	11.3	11.301	11.28	11.319	11.46	11.313	11.291	11.154	11.367	11.387	11.295
FBXO8	8.979	9.093	9.033	9.081	8.869	9.152	9.421	9.438	9.344	9.324	9.448	9.43	9.621	9.549	9.658	9.752	9.682	9.564
FBXO9	10.369	10.308	10.058	10.492	10.538	10.496	11.415	11.586	11.593	11.564	11.468	11.561	11.055	10.82	10.875	10.744	11.09	10.986
FBXW10B	8.215	8.27	8.054	8.472	8.478	8.307	8.47	8.193	8.182	8.212	8.335	8.299	8.103	8.019	7.997	8.217	7.963	8.118
FBXW11	11.211	11.082	10.922	10.731	10.58	10.744	11.439	11.61	11.464	11.569	11.449	11.496	11.431	11.501	11.229	11.646	11.71	11.512
FBXW12	8.303	8.45	8.401	8.092	8.219	8.068	8.24	8.161	8.212	8.25	8.223	8.141	8.369	8.285	8.387	8.379	8.351	8.285
FBXW2	11.076	11.005	11.183	11.194	11.312	11.325	11.297	11.364	11.307	11.325	11.303	11.34	11.641	11.783	11.736	11.937	11.881	11.836
FBXW4	10.063	10.152	9.945	9.7	9.518	9.472	10.484	10.559	10.487	10.627	10.413	10.491	10.531	10.356	10.266	10.568	10.522	10.344
FBXW4P1	8.158	8.102	8.103	8.166	8.138	8.178	8.263	8.178	8.275	8.255	8.195	8.266	8.256	8.074	8.173	8.107	8.215	8.228
FBXW5	10.516	10.313	10.247	10.471	10.514	10.281	10.677	10.676	10.892	10.783	10.634	10.828	10.94	10.899	10.874	10.958	10.805	11.019
FBXW7	9.781	9.914	9.898	10.463	10.31	10.763	9.784	9.689	9.709	9.797	9.942	9.444	10.019	9.94	9.956	9.963	10.214	9.958
FBXW8	9.907	9.976	9.791	9.944	9.947	9.958	10.087	10.23	10.333	10.261	10.265	10.123	10.148	10.223	10.09	10.131	10.122	10.214
FBXW9	9.435	9.291	9.175	9.426	9.173	9.21	9.096	9.288	9.245	9.222	9.217	9.189	9.275	9.102	8.973	9.061	9.042	9.14
FCER1G	8.113	8.151	7.982	8.125	8.086	8.12	7.982	7.982	8.078	7.942	8.036	8.064	8.222	8.255	8.399	8.264	8.188	8.266
FCF1	10.848	10.747	10.828	10.865	10.883	10.891	10.144	10.012	10.003	10.092	9.964	10.103	10.165	9.969	9.967	10.116	10.184	9.952
FCF1P2	8.294	8.023	8.023	8.023	8.023	8.403	8.522	8.476	8.297	8.418	8.522	8.355	8.426	8.35	8.373	8.259	8.403	8.428
FCGBP	8.55	8.578	8.523	8.277	8.331	8.187	8.543	8.46	9.054	8.603	8.821	8.633	8.628	8.764	8.785	8.787	9.18	9.131
FCGR2A	8.24	8.209	8.154	8.021	7.907	7.907	8.217	8.021	7.907	8.109	8.018	8.018	8.173	8.215	8.234	8.275	8.343	8.185
FCGRT	9.682	9.635	9.567	8.882	8.814	8.857	9.526	9.717	9.667	9.71	9.809	9.393	10.331	10.369	10.167	10.534	10.774	10.653
FCHO1	9.49	9.601	9.556	9.368	9.155	9.103	8.455	8.362	8.295	8.41	8.468	8.234	8.349	8.378	8.242	8.567	8.118	8.238
FCHO2	9.364	9.715	9.378	9.376	9.476	9.539	9.751	9.822	9.928	9.746	9.913	9.842	9.985	10.081	10.157	10.235	10.075	10.011
FCHSD1	9.812	10.238	10.199	9.589	9.364	9.435	8.9	8.768	8.693	8.64	8.784	8.938	8.968	8.966	8.956	9.086	8.894	8.994
FCHSD2	9.211	9.598	9.348	9.635	9.594	9.671	10.247	10.357	10.26	10.253	10.367	10.244	10.503	10.346	10.741	10.71	10.519	10.646
FCMR	8.105	8.055	7.957	7.957	7.957	7.957	8.229	8.122	8.058	8.189	8.179	8.041	8.177	8.111	8.065	8.326	8.332	8.249
FCN3	7.985	8.156	8.118	8.164	7.985	7.985	8.289	8.181	8.352	8.193	8.458	8.171	8.73	8.747	8.762	8.089	8.087	8.194
FCRL5	8.797	8.857	8.776	7.962	7.962	7.962	7.962	7.962	7.962	7.962	7.962	7.962	7.962	7.962	7.962	7.962	7.962	7.962
FCRLA	8.029	8.029	8.029	8.029	8.029	8.029	8.029	8.029	8.029	7.895	7.969	8.221	8.087	8.087	8.159	8.189	8.028	8.165
FCRLB	8.115	8.068	8.187	8.203	8.037	8.065	8.34	8.358	8.255	8.318	8.326	8.309	8.302	8.334	8.127	8.376	8.417	8.418
FCSK	8.95	8.872	8.827	8.736	8.748	8.777	9.387	9.202	9.158	9.158	9.304	9.285	9.321	9.238	9.217	9.386	9.242	9.638
FDFT1	13.618	13.509	13.53	13.261	13.128	13.09	12.914	12.674	12.784	12.277	12.83	13.265	11.757	11.597	11.713	11.393	11.554	11.44
FDPS	12.496	12.415	12.503	12.689	12.512	12.534	11.903	11.565	11.812	11.355	11.771	12.154	11.264	11.174	11.161	10.941	11.142	11.046
FDX1	9.79	9.62	9.617	10.246	10.092	10.059	10.096	10.088	9.939	10.122	9.951	10.05	9.853	9.753	9.944	9.972	9.906	9.916
FDX2	8.882	9.142	8.98	8.945	9.211	9.078	9.157	8.965	8.974	9.052	9.008	9.035	9.087	9.119	9.098	8.84	9.158	8.974
FDXACB1	8.638	8.598	8.537	8.772	8.767	8.674	8.76	8.757	8.755	8.795	8.743	8.735	8.746	8.81	8.809	8.774	8.765	8.72
FDXR	8.93	9.03	8.986	8.756	8.525	8.64	9.7	9.406	9.51	9.441	9.511	9.664	8.991	8.95	9.157	8.832	9.092	8.849
FECH	10.303	10.255	10.262	9.591	9.612	9.616	10.647	10.611	10.6	10.602	10.613	10.643	10.223	10.115	10.186	10.197	10.07	10.109
FEM1A	10.718	10.471	10.473	10.841	11.05	10.887	10.732	10.658	10.844	10.719	10.546	10.969	10.355	10.393	10.36	10.391	10.334	10.371
FEM1B	11.583	11.564	11.316	11.596	11.289	11.525	11.777	11.61	11.743	11.694	11.587	11.85	11.458	11.463	11.51	11.61	11.451	11.248
FEM1C	9.8	9.848	9.686	9.901	9.707	9.934	10.052	9.81	9.783	9.873	9.785	9.987	9.94	10.011	9.918	10.175	10.164	10.141
FEN1	11.464	11.325	11.327	12.12	12.22	12.188	10.215	10.023	10.324	10.376	9.773	10.414	9.458	9.529	9.59	9.455	9.543	9.283
FENDRR	7.982	7.982	7.982	8.702	8.465	8.707	8.101	7.982	7.982	8.025	8.097	7.943	7.943	7.943	7.943	7.943	7.943	7.943
FER	9.795	9.901	10.05	10.593	10.61	10.614	10.881	10.73	10.64	10.642	10.781	10.828	10.825	10.803	10.584	10.921	10.675	10.711
FER1L4	7.859	8.388	7.859	7.859	7.859	7.859	8.396	8.667	8.346	8.718	8.065	8.627	8.871	8.065	8.065	8.065	8.573	8.85
FER1L5	8.19	8.219	8.112	8.035	8.068	8.019	8.495	8.754	8.807	8.618	8.775	8.663	8.713	8.629	8.742	8.572	8.534	8.695
FERMT1	9.638	9.573	9.746	8.679	8.681	8.888	9.961	10.265	10.21	10.293	10.08	10.064	9.932	9.797	9.962	9.742	9.757	9.711
FERMT2	11.545	11.565	11.48	13.763	13.554	13.5	11.899	12.072	11.942	11.881	11.685	12.347	11.641	11.739	11.619	11.751	11.882	11.602
FERMT3	8.44	8.501	8.261	8.294	8.461	8.597	8.577	8.338	8.473	8.439	8.477	8.473	8.582	8.63	8.829	8.72	8.564	8.642
FES	8.951	9.014	9.184	9.006	8.767	8.793	9.059	8.767	8.833	9.001	8.867	8.791	9.053	8.964	9.433	9.03	9.019	8.867
FETUB	7.999	8.129	7.999	7.999	7.999	7.999	7.999	7.999	7.999	8.002	8.07	7.925	8.298	8.204	8.235	8.482	8.06	8.103
FEZ1	8.632	8.79	8.769	9.041	9.18	9.245	8.998	9.165	9.067	9.207	8.979	9.043	9.571	9.503	9.527	9.789	9.712	9.671
FEZ2	10.288	10.214	10.347	10.507	10.104	10.235	10.402	10.35	10.442	10.418	10.304	10.473	10.564	10.448	10.547	10.737	10.521	10.51
FGA	8.031	8.096	8.039	8.111	8.057	7.899	10.464	10.139	9.368	10.207	9.931	9.834	10.81	10.79	10.647	10.919	11.04	10.996
FGB	8.019	8.019	8.268	8.115	8.277	8.106	11.317	11.152	9.937	11.097	10.683	10.626	11.772	11.563	11.608	11.562	11.687	11.543
FGD1	10.333	10.432	10.378	10.508	10.412	10.32	10.357	10.282	10.372	10.415	10.418	10.178	10.396	10.24	10.134	10.194	10.343	10.369
FGD3	8.445	8.457	8.43	8.134	8.077	8.152	8.098	8.033	7.932	8.079	7.992	7.992	8.083	7.992	8.112	8.114	7.992	8.142
FGD4	9.882	9.75	9.959	8.448	8.739	8.477	8.789	8.888	8.925	8.898	8.929	8.775	8.969	9.118	9.316	8.95	8.748	9.135
FGD5	10.593	10.857	10.714	9.224	8.835	8.793	8.51	8.344	8.684	8.502	8.599	8.438	9.412	9.354	9.328	9.9	9.354	9.345
FGD5-AS1	11.623	11.655	11.585	11.231	11.323	11.397	11.481	11.824	11.751	11.735	11.643	11.678	11.472	11.505	11.61	11.448	11.543	11.513
FGD6	10.961	10.836	10.775	12.179	12.063	12.18	10.452	10.632	10.739	10.256	10.443	11.124	10.48	10.331	10.589	10.537	10.795	10.436
FGF1	8.281	8.318	8.343	8.07	8.07	8.07	8.273	8.448	8.471	8.105	8.123	8.964	8.277	8.276	8.139	8.36	8.502	8.355
FGF10	7.654	7.659	7.572	8.195	8.313	8.313	9.921	10.016	9.434	9.902	9.99	9.48	10.946	11.035	11.034	10.951	10.896	10.863
FGF11	9.722	9.75	9.783	9.642	9.237	9.251	10.576	10.609	10.328	10.358	10.887	10.268	11.544	11.601	11.446	11.933	11.827	11.839
FGF12	9.071	9.231	9.159	9.249	8.924	8.95	8.622	8.488	8.371	8.648	8.397	8.436	9.054	9.116	9.119	9.782	9.579	9.389
FGF13	11.108	11.118	11.021	10.173	10.255	10.243	10.632	10.626	10.493	10.588	10.541	10.622	11.244	11.287	11.233	11.508	11.569	11.366
FGF13-AS1	8.646	8.729	8.806	8.518	8.307	8.39	8.446	8.465	8.305	8.481	8.382	8.353	8.529	8.569	8.657	8.618	8.628	8.612
FGF14	8.069	8.09	8.38	8.022	8.093	8.113	8.085	8.125	8.053	8.202	7.968	8.092	8.219	8.26	8.186	8.169	8.251	8.224
FGF14-AS2	8.734	8.756	8.721	8.447	8.529	8.485	8.572	8.571	8.693	8.654	8.59	8.593	8.77	8.645	8.481	8.611	8.693	8.685
FGF16	8.679	8.651	8.495	8.009	8.009	8.1	8.46	8.758	8.651	8.355	8.815	8.7	8.284	8.237	8.215	8.14	8.353	8.124
FGF17	8.112	8.12	8.185	11.593	12.745	12.644	7.966	8.079	8.168	8.076	8.031	8.106	7.958	8.105	7.958	7.958	8.181	8.126
FGF18	8.347	8.376	8.378	8.119	8.163	8.054	9.47	9.417	9.145	9.443	9.313	9.276	10.233	10.117	10.206	10.96	10.817	10.722
FGF19	9.117	9.094	9.142	8.064	8.136	7.962	7.962	7.962	7.962	7.962	7.962	7.962	7.962	7.962	7.962	7.962	7.962	7.962
FGF2	11.14	11.201	10.936	9.395	9.263	9.469	8.511	8.475	8.573	8.456	8.458	8.646	8.694	8.677	8.789	8.725	8.629	8.57
FGF22	8.296	8.267	8.217	8.32	8.324	8.183	8.004	8.004	8.149	8.138	8.1	7.92	8.043	8.139	7.92	8.138	8.204	8.111
FGF23	8.216	8.304	8.404	8.154	8.092	7.951	8.43	8.328	8.4	8.338	8.57	8.249	9.455	9.327	9.538	8.528	8.66	8.809
FGF7	8.003	8.003	8.003	8.003	8.114	8.003	9.447	9.432	9.278	9.189	9.521	9.447	9.769	9.649	9.691	9.854	9.551	9.791
FGF8	8.123	8.096	8.172	8.367	9.14	8.958	8.236	8.407	8.263	8.367	8.276	8.263	8.106	8.065	7.995	7.995	8.102	7.995
FGF9	8.129	8.334	8.287	7.921	7.921	8.117	8.818	8.855	8.939	8.821	8.753	9.037	8.881	9.101	9.14	9.134	9.2	9.101
FGFBP3	10.966	10.993	10.954	9.407	9.172	9.223	8.941	9.046	9.058	8.988	8.915	9.143	8.933	8.82	8.942	8.926	8.838	8.915
FGFR1	12.927	12.944	13.098	12.048	11.72	11.839	11.276	11.381	11.307	11.13	11.369	11.465	11.119	11.114	11.364	10.771	10.611	10.911
FGFR1OP2	10.133	9.995	10.049	10.078	10.172	10.054	10.277	10.135	10.148	10.24	10.371	9.949	10.296	10.221	10.245	10.294	10.481	10.415
FGFR2	11.033	10.907	10.75	9.986	9.879	9.946	10.062	9.825	10.374	10.204	9.925	10.133	10.18	10.295	10.229	10.261	9.959	10.176
FGFR3	8.819	9.186	8.782	10.186	9.961	10.038	10.137	10.079	10.114	10.129	10.112	10.089	9.819	9.921	9.858	9.885	9.749	9.883
FGFR4	11.01	11.001	10.942	11.352	11.129	11.102	9.093	9.088	8.799	9.041	9.086	8.852	9.719	9.448	9.353	9.537	9.342	9.435
FGFRL1	9.663	9.802	9.746	10.34	10.019	9.969	9.704	9.648	9.664	9.684	9.566	9.768	9.817	9.584	9.765	9.839	9.647	9.76
FGG	7.895	7.895	7.895	8.074	7.895	7.895	10.266	10.122	9.314	10.144	9.957	9.601	10.327	10.15	10.202	10.306	10.435	10.307
FGGY	9.036	9.056	8.906	8.545	8.721	8.804	8.984	9.058	8.884	9.021	8.896	9.009	9.211	9.159	9.051	9.216	9.235	9.224
FGL1	7.962	7.962	7.962	8.042	8.107	7.962	7.962	7.962	7.962	7.962	7.962	7.962	8.772	8.481	8.749	8.882	9.214	9.054
FGL2	7.821	7.821	7.821	7.821	7.821	7.821	8.371	8.347	8.237	8.379	8.35	8.226	8.385	8.196	8.103	8.345	8.25	8.27
FH	11.198	11.195	11.17	11.284	11.262	11.278	11.932	11.848	11.784	11.871	11.775	11.917	11.441	11.443	11.535	11.482	11.313	11.387
FHAD1	8.485	8.686	8.741	8.521	8.239	8.363	8.61	8.317	8.588	8.409	8.559	8.547	8.194	8.268	8.461	8.454	8.47	8.2
FHDC1	11.179	10.742	10.848	9.1	9.426	9.307	8.478	8.41	8.274	8.389	8.505	8.267	8.487	8.581	8.512	8.503	8.517	8.51
FHIP1A	10.875	10.669	10.636	9.231	9.961	9.211	9.118	9.583	9.415	9.235	9.434	9.447	9.512	9.629	9.461	9.694	9.753	9.687
FHIP1B	9.8	9.605	9.579	9.635	9.785	9.856	10.351	10.184	10.481	10.381	10.407	10.227	10.327	10.364	10.518	10.38	10.448	10.442
FHIP2A	9.709	9.656	9.747	9.693	9.747	9.773	10.569	10.472	10.563	10.704	10.508	10.392	10.55	10.643	10.456	10.464	10.328	10.491
FHIP2B	9.499	9.751	9.61	10.17	10.118	10.245	10.554	10.726	10.904	10.696	10.816	10.671	10.567	10.664	10.411	10.873	10.607	10.833
FHIT	8.527	8.521	8.495	8.294	8.292	8.37	8.976	8.908	8.862	8.906	8.98	8.86	9.146	9.005	8.938	9.171	9.179	9.148
FHL1	9.644	9.771	9.555	9.819	9.422	9.45	9.287	9.174	9.307	9.184	9.248	9.335	9.959	9.954	9.934	9.966	10.133	10.005
FHL2	9.476	9.589	9.596	9.215	9.047	9.164	12.568	12.759	12.596	12.27	12.755	12.897	12.335	12.187	12.157	13.274	13.183	13.083
FHL3	9.565	9.588	9.501	9.925	9.797	9.581	9.47	9.482	9.485	9.389	9.527	9.521	9.334	9.391	9.413	9.419	9.191	9.355
FHOD1	10.323	10.26	10.324	10.066	10.211	10.065	9.377	9.515	9.435	9.497	9.629	9.201	9.2	9.391	9.466	9.414	9.293	9.233
FHOD3	9.211	9.443	9.462	8.467	8.533	8.616	12.776	12.974	12.94	12.856	12.863	12.971	12.96	12.963	12.997	13.268	13.167	13.08
FIBCD1	8.82	8.825	8.75	8.532	8.594	8.438	8.233	8.272	8.142	8.106	8.268	8.274	8.037	8.088	8.032	8.199	7.961	8.045
FIBIN	8.281	8.077	8.196	8.186	8.182	8.185	8.642	8.545	8.58	8.759	8.504	8.504	8.641	8.647	8.647	8.743	8.631	8.696
FIBP	10.767	10.507	10.642	10.595	10.451	10.437	10.719	10.884	10.795	10.935	10.73	10.733	10.601	10.734	10.674	10.63	10.681	10.676
FICD	9.041	8.838	8.745	8.927	9.071	9.024	8.584	8.619	8.607	8.673	8.515	8.623	8.5	8.623	8.544	8.572	8.538	8.594
FIG4	9.994	10.279	10.077	8.992	9.297	9.042	10.047	9.967	9.73	9.941	9.96	9.842	9.973	9.892	10.033	9.898	9.884	9.808
FIGN	9.804	10.106	9.943	9.632	9.797	9.983	11.651	11.757	11.675	11.756	11.814	11.515	12.09	12.107	11.985	12.139	12.212	12.243
FIGNL1	9.607	9.503	9.462	9.655	9.96	9.948	9.394	9.352	9.389	9.441	9.419	9.276	9.313	9.219	9.689	9.542	9.428	9.182
FIGNL2	8.829	9.049	8.769	9.04	8.565	8.607	9.701	9.574	9.679	9.664	9.717	9.573	9.907	9.781	9.929	9.618	9.515	9.544
FILIP1	8.885	9.359	9.009	8.091	7.971	8.205	12.382	12.529	12.539	11.967	12.407	13.076	12.353	12.27	12.365	12.384	12.418	12.295
FILIP1L	8.104	8.104	8.217	8.64	8.538	8.62	8.426	8.366	8.461	8.382	8.175	8.696	8.257	8.206	8.202	8.168	8.179	8.192
FIP1L1	11.049	10.776	10.98	11.066	11.005	11.232	11.011	10.846	10.902	10.98	10.856	10.922	11.024	10.669	11.016	10.626	10.901	10.819
FIRRE	9.848	9.918	9.871	9.415	9.869	9.614	9.43	9.241	9.164	9.342	9.424	9.069	9.069	9.108	9.353	9.02	8.887	9.072
FIRRM	10.08	10.217	10.102	10.081	10.162	9.94	8.88	8.618	8.947	8.951	8.761	8.733	8.641	8.806	8.732	8.673	8.572	8.756
FIS1	10.247	10.221	10.274	10.066	10.081	10.045	10.634	10.687	10.563	10.727	10.491	10.666	10.505	10.49	10.287	10.409	10.472	10.631
FITM1	8.049	8.242	8.128	8.049	8.166	8.049	10.422	10.298	10.408	10.504	10.302	10.322	10.783	10.444	10.605	10.75	10.847	10.926
FITM2	8.787	8.919	8.827	8.792	8.844	8.811	10.663	10.466	10.533	10.364	10.564	10.734	9.887	9.767	9.779	9.949	9.851	9.932
FIZ1	9.639	9.691	9.478	9.511	9.576	9.311	9.636	9.503	9.796	9.718	9.468	9.749	9.464	9.365	9.37	9.397	9.679	9.512
FJX1	9.295	9.282	9.235	9.073	8.93	8.919	8.909	8.868	8.855	8.936	8.617	9.079	8.548	8.481	8.41	8.422	8.251	8.423
FKBP10	12.051	12.017	12.108	12.404	12.281	12.19	12.577	12.626	12.585	12.766	12.702	12.321	12.908	12.967	12.932	12.707	12.621	12.724
FKBP11	10.592	10.528	10.493	11.399	11.271	11.314	9.068	9.029	8.957	9.006	9.243	8.805	9.094	9.199	9.134	8.72	8.948	9.106
FKBP14	9.769	9.652	9.895	10.941	10.916	11.021	10.079	10.005	10.184	10.113	10.203	9.952	10.035	9.992	10.324	9.786	10.252	10.018
FKBP15	10.08	10.309	9.837	10.185	10.155	9.998	10.46	10.309	10.209	10.23	10.45	10.298	10.885	10.433	10.42	10.666	10.426	10.493
FKBP1A	12.153	12.051	12.101	12.352	12.395	12.272	11.918	11.998	12.134	12.09	11.966	11.994	11.871	11.793	11.756	11.773	11.823	11.817
FKBP1B	9.996	10.177	10.006	9.424	9.391	9.245	8.905	8.918	8.805	8.872	8.954	8.802	8.845	8.839	8.933	8.723	8.804	8.827
FKBP1C	8.237	8.086	8.087	8.202	8.235	8.193	8.162	8.172	8.146	8.197	8.134	8.149	8.269	8.166	8.193	8.163	8.245	8.058
FKBP2	9.74	9.722	9.689	9.929	9.948	10.015	9.92	9.787	9.748	9.864	9.798	9.793	9.706	9.67	9.518	9.587	9.61	9.652
FKBP3	11.699	11.704	11.742	11.595	11.59	11.732	11.781	11.551	11.493	11.679	11.529	11.617	11.264	11.225	11.269	11.25	11.312	11.17
FKBP4	12.707	12.875	13.03	13.309	13.305	13.293	11.529	11.293	11.316	11.405	11.456	11.277	11.434	11.568	11.489	11.526	11.444	11.395
FKBP5	10.941	11.004	10.95	10.573	10.659	10.732	11.601	11.585	11.384	11.42	11.699	11.451	10.889	10.858	10.736	10.858	10.871	10.697
FKBP7	8.781	8.764	8.774	9.106	9.09	8.967	9.195	9.2	9.041	9.256	9.355	8.826	9.193	9.013	9.034	9.281	9.167	9.153
FKBP8	12.303	12.353	12.309	12.182	11.924	11.945	12.302	12.384	12.403	12.449	12.389	12.249	12.595	12.378	12.351	12.379	12.298	12.59
FKBP9	9.977	9.947	9.951	11.011	10.386	10.534	11.396	11.204	11.379	11.303	11.409	11.267	11.684	11.554	11.555	11.912	11.712	11.711
FKBP9P1	8.207	8.178	8.161	8.114	7.913	8.195	8.293	8.124	8.184	8.257	8.14	8.205	8.274	8.348	8.314	8.247	8.218	8.129
FKBPL	9.071	8.995	8.932	9.071	9.187	9.186	8.95	8.84	8.91	8.824	8.964	8.912	9.003	8.776	8.83	8.666	8.825	8.88
FKRP	9.911	9.678	9.798	9.927	10.19	10.168	9.926	9.876	10.126	9.992	9.826	10.109	10.009	10.074	9.801	9.789	9.785	9.938
FKTN	9.837	9.835	10.195	10.098	10.154	10.048	9.993	10.11	9.983	9.964	10.104	10.018	10.342	10.221	10.741	10.298	10.285	10.344
FLACC1	8.078	8.084	8.04	7.961	7.961	8.421	8.207	8.328	8.352	8.343	8.26	8.284	8.244	8.379	8.501	8.174	8.332	8.361
FLAD1	10.533	10.382	10.404	10.162	10.383	10.15	9.788	9.874	9.854	9.836	9.804	9.875	9.783	9.529	9.552	9.66	9.496	9.658
FLCN	10.019	9.771	9.832	9.964	10.185	9.843	9.545	9.739	9.883	9.647	9.663	9.858	9.9	9.935	10.079	10.349	10.184	10.282
FLI1	8.598	8.464	8.629	8.227	8.063	8.199	8.725	8.436	8.531	8.488	8.667	8.537	9.411	9.307	9.215	9.68	9.628	9.418
FLII	12.456	12.46	12.304	12.239	12.092	11.971	12.111	12.057	12.025	11.916	12.131	12.146	11.949	11.901	11.682	11.786	11.688	11.852
FLJ20021	8.327	8.372	8.419	8.301	8.103	8.294	8.382	8.302	8.369	8.333	8.395	8.325	8.349	8.572	8.473	8.532	8.481	8.527
FLNA	14.366	14.433	14.434	14.66	14.627	14.488	13.582	13.656	13.708	13.948	13.485	13.513	13.776	13.733	13.844	13.747	13.645	13.949
FLNB	12.436	12.488	12.486	11.678	11.49	11.652	10.984	11.084	11.135	10.44	10.804	11.96	10.916	10.915	11.131	10.513	10.673	10.673
FLNC	9.6	9.39	9.584	13.811	13.749	13.444	14.887	15.2	15.284	14.921	15.024	15.427	14.481	14.471	14.343	14.466	14.36	14.503
FLOT1	11.444	11.458	11.377	11.009	10.796	10.891	11.812	11.824	11.919	11.831	11.759	11.965	11.681	11.68	11.609	11.635	11.647	11.754
FLOT2	11.821	11.776	11.723	11.163	10.986	11.052	11.678	11.766	11.743	11.804	11.631	11.752	11.51	11.503	11.617	11.618	11.508	11.648
FLRT1	8.208	8.072	8.103	8.114	7.936	7.936	8.249	8.134	8.156	8.208	8.253	8.078	8.349	8.442	8.354	8.544	8.486	8.535
FLRT2	8.78	8.903	8.781	9.88	9.515	9.84	9.496	9.27	9.509	9.25	9.344	9.682	9.696	9.667	9.817	9.638	9.728	9.918
FLRT2-AS1	7.955	8.049	8.049	8.166	8.175	8.176	8.115	8.158	8.234	8.122	8.209	8.176	8.304	8.256	8.161	8.176	8.379	8.292
FLRT3	8.079	8.221	8.258	9.622	9.753	10.006	9.155	8.983	8.907	8.816	9.174	9.055	9.335	9.297	9.243	9.415	9.757	9.688
FLT1	11.62	11.438	11.35	11.572	11.298	11.412	10.913	10.795	10.622	10.533	10.962	10.835	11.415	11.53	11.618	11.721	11.563	11.443
FLT3LG	8.21	8.169	8.36	8.188	8.127	8.226	8.194	8.125	8.125	8.141	8.179	8.123	8.161	8.165	8.23	8.274	8.152	8.234
FLT4	9.811	9.476	9.493	8.962	9.477	9.03	8.884	8.792	9.043	8.826	9.026	8.868	9.592	9.446	9.53	9.099	9.176	9.114
FLVCR1	11.561	11.426	11.586	10.841	10.777	10.661	10.186	9.688	10.071	9.972	10.05	9.923	9.754	10.027	10.091	9.869	9.408	9.903
FLVCR1-DT	9.324	9.515	9.366	8.539	8.667	8.523	8.685	8.652	8.573	8.646	8.695	8.57	8.887	8.789	8.818	8.666	8.636	8.692
FLVCR2	9.364	9.192	9.348	9.877	9.847	9.761	9.28	8.788	8.803	9.092	8.902	8.877	8.686	8.684	8.632	8.766	8.844	8.719
FLYWCH1	9.702	9.713	9.878	10.018	9.866	9.947	10.007	10.175	10.127	10.033	10.119	10.156	9.94	10.188	10.187	10.273	10.049	10.22
FLYWCH2	9.325	9.227	9.338	9.483	9.243	9.573	9.721	9.604	9.609	9.745	9.595	9.595	9.51	9.609	9.465	9.625	9.355	9.446
FMC1	8.779	8.933	8.769	8.736	8.938	8.716	8.965	8.913	8.964	9.003	8.942	8.898	8.888	8.841	8.616	8.64	8.945	8.68
FMC1-LUC7L2	9.958	10.221	10.028	10.139	10.043	9.74	10.061	10.381	10.282	10.294	10.188	10.241	10.012	9.768	9.811	10.134	10.136	9.909
FMN1	8.663	8.838	9.078	8.288	8.842	8.235	8.321	8.048	8.097	8.197	8.137	8.132	8.286	8.279	8.299	8.467	8.101	8.246
FMN2	7.996	8.217	8.31	8.129	8.35	8.527	9.161	8.869	8.394	8.93	8.808	8.686	8.688	8.531	8.573	8.405	8.481	8.547
FMNL1	9.085	9.099	9.205	8.263	8.513	8.362	8.155	7.955	8.031	8.043	8.13	7.969	8.27	8.332	8.327	8.264	8.296	8.514
FMNL1-AS1	8.194	8.284	8.276	8.254	8.148	7.936	8.349	8.436	8.329	8.297	8.409	8.409	8.285	8.153	8.291	8.45	8.274	8.207
FMNL2	10.692	11.06	10.993	11.158	11.237	11.16	9.904	9.777	9.821	9.896	9.97	9.636	10.048	10.036	9.947	9.915	10.036	10.029
FMNL3	10.16	10.247	10.156	10.061	9.716	9.823	9.513	9.255	9.278	9.408	9.264	9.376	9.715	9.562	9.774	9.809	9.862	10.004
FMO1	8.001	8.124	8.13	8.001	8.001	8.001	8.128	8.001	8.001	7.924	8.101	8.104	8.065	8.185	8.036	8.169	8.433	8.235
FMO4	8.505	8.56	8.333	8.592	8.331	8.343	8.678	8.555	8.698	8.651	8.688	8.592	8.617	8.68	8.704	8.688	8.937	8.668
FMO5	8.129	8.158	8.121	7.833	7.833	7.974	8.567	8.43	8.501	8.527	8.438	8.533	8.919	8.952	8.902	9.117	9.277	9.117
FMOD	8.192	8.175	8.114	10.613	9.884	9.861	8.585	8.313	8.595	8.446	8.49	8.557	8.36	8.228	8.253	8.302	8.452	8.395
FMR1	10.424	10.298	10.39	10.519	10.538	10.682	10.737	10.8	10.55	10.697	10.742	10.648	10.631	10.556	10.671	10.609	10.572	10.604
FN1	10.403	10.854	10.316	11.583	10.7	10.744	14.4	13.787	14.14	14.264	14.063	14	15.084	14.914	14.823	14.865	14.849	14.757
FN3K	9.088	9.211	9.222	8.558	8.638	8.641	9.524	9.43	9.609	9.51	9.667	9.386	9.749	9.652	9.591	9.526	9.506	9.679
FN3KRP	9.915	9.819	9.867	10.063	10.021	10.061	9.884	9.869	9.914	9.926	9.813	9.929	9.779	9.781	9.641	9.831	9.729	9.816
FNBP1	10.47	10.465	10.395	10.969	10.985	10.825	11.4	11.318	11.334	11.311	11.346	11.395	11.244	11.269	11.249	11.147	10.992	11.114
FNBP1L	11.929	11.957	11.987	11.37	11.734	11.751	9.984	9.901	9.709	9.805	10.016	9.773	10.282	10.294	10.309	10.422	10.245	10.4
FNBP1P1	8.292	8.19	8.191	8.209	8.253	8.248	8.417	8.618	8.541	8.496	8.534	8.545	8.467	8.609	8.521	8.6	8.655	8.59
FNBP4	10.912	10.8	10.938	11.297	11.265	11.339	11.033	11.159	11.354	10.951	11.338	11.258	11.155	11.245	11.603	11.054	11.312	11.202
FNDC1	8.419	8.432	8.203	8.603	8.497	8.542	8.232	8.234	8.168	8.122	8.25	8.262	8.267	8.194	8.219	7.978	7.978	7.978
FNDC10	9.451	9.588	9.455	8.725	8.665	8.635	9.294	9.303	9.321	9.369	9.32	9.228	9.35	9.369	9.293	9.557	9.377	9.494
FNDC11	8.426	8.557	8.523	8.29	8.023	8.055	8.101	8.192	8.374	8.138	8.281	8.247	8.28	8.315	8.315	8.174	8.018	8.215
FNDC3A	10.635	10.476	10.576	11.058	11.006	11.042	11.529	11.434	11.441	11.366	11.539	11.499	11.524	11.607	11.554	11.584	11.585	11.508
FNDC3B	10.242	10.28	10.294	10.697	10.986	10.802	11.448	11.342	11.27	11.276	11.445	11.339	11.804	11.681	11.743	11.696	11.804	11.853
FNDC4	9.365	9.338	9.316	8.947	8.634	8.824	9.023	9.202	9.136	9.139	9.093	9.13	9.183	8.998	9.037	8.85	8.929	9.138
FNDC5	8.482	8.626	8.109	9.062	8.938	8.848	8.838	8.94	8.876	9.025	8.661	8.969	9.373	9.39	9.409	9.266	9.21	9.423
FNDC7	8.564	8.681	8.658	8.212	8.262	8.313	7.962	7.962	7.962	7.962	7.962	7.962	7.962	7.962	7.962	7.962	7.962	7.962
FNIP1	9.658	9.61	9.57	9.758	9.906	10.08	9.906	9.869	9.939	9.715	9.739	10.26	10.138	10.141	10.246	10.148	10.25	10.176
FNIP2	9.4	9.145	9.271	9.101	9.37	9.295	10.98	11.132	11.065	11.16	11.092	10.925	11.4	11.653	11.678	11.803	11.918	11.739
FNTA	10.912	10.923	10.908	11.211	11.205	11.219	11.059	10.829	10.787	10.837	10.909	10.928	10.855	10.871	10.798	11.008	11.03	10.866
FNTB	9.743	9.731	9.789	9.726	9.822	9.804	10.367	10.563	10.412	10.483	10.47	10.389	10.227	10.197	10.237	10.186	10.239	10.396
FOCAD	10.733	11.019	10.79	10.843	10.905	10.949	11.274	11.222	11.077	11.259	11.188	11.126	11.636	11.85	11.725	11.566	11.514	11.481
FOLR1	8.409	8.522	8.406	8.38	8.368	8.447	8.776	8.696	8.719	8.725	8.813	8.654	8.628	8.425	8.504	8.311	8.348	8.356
FOS	8.755	8.725	8.743	9.274	8.832	8.5	8.299	8.267	8.512	8.45	8.497	8.133	8.679	8.968	9.055	9.182	9.134	9.187
FOSB	8.4	8.313	8.436	8.454	8.154	8.436	8.399	8.441	8.434	8.46	8.428	8.387	8.296	8.609	8.297	8.519	8.523	8.4
FOSL1	8.522	8.476	8.546	8.265	8.292	8.357	7.962	7.962	7.962	7.962	7.962	7.962	8.104	8.12	7.962	8.724	8.433	8.369
FOSL2	9.045	9.162	8.998	8.928	9.102	8.899	8.78	8.649	8.719	8.646	8.443	9.059	9.109	8.987	8.891	9.913	9.688	9.638
FOXA1	7.884	8.01	7.884	7.884	8.014	8.002	8.921	8.838	8.638	8.817	8.877	8.703	8.773	8.732	8.664	8.721	8.814	8.766
FOXA2	9.129	8.738	8.86	8.196	8.032	8.275	8.566	8.533	8.36	8.502	8.555	8.403	8.81	8.596	8.775	8.644	8.523	8.721
FOXA3	9.692	9.626	9.522	9.251	9.054	9.052	8.567	8.616	8.388	8.505	8.547	8.519	8.84	8.892	8.752	8.967	8.853	8.921
FOXB1	9.597	9.256	9.372	8.105	8.16	8.089	7.962	7.962	7.962	7.962	7.962	7.962	7.962	7.962	7.962	7.962	7.962	7.962
FOXC1	8.007	8.272	8.015	11.689	10.986	10.897	8.329	8.14	8.304	8.234	8.23	8.309	8.224	8.167	8.162	8.045	8.237	8.192
FOXC2	8.251	8.022	8.092	8.28	8.172	8.108	8.366	8.252	8.304	8.252	8.319	8.35	8.217	8.242	8.184	7.998	7.998	8.168
FOXD2-AS1	8.109	8.144	8.119	8.482	8.314	8.441	7.953	8.092	7.953	8.056	7.971	7.971	7.971	7.971	8.221	8.118	7.971	8.141
FOXD3	10.094	9.624	9.503	7.962	7.962	7.962	7.962	7.962	7.962	7.962	7.962	7.962	7.962	7.962	7.962	7.962	7.962	7.962
FOXD3-AS1	10.508	10.479	10.322	8.043	8.134	8.101	7.962	7.962	7.962	7.962	7.962	7.962	7.962	7.962	7.962	7.962	7.962	7.962
FOXD4	7.984	8.079	8.08	7.984	8.084	7.984	8.172	8.181	8.26	8.221	8.219	8.174	8.067	8.062	8.107	8.222	8.199	8.209
FOXF1	8.04	7.95	7.95	9.981	9.954	9.719	9.084	8.954	9.169	8.957	8.992	9.259	8.639	8.69	8.67	8.547	8.586	8.483
FOXH1	10.893	10.841	10.972	10.69	10.166	10.142	10.062	10.206	10.007	9.981	10.308	9.987	9.604	9.556	9.389	9.126	9.11	9.187
FOXI3	8.57	8.993	8.701	8.256	8.049	8.106	7.949	8.12	7.949	7.975	8.068	7.975	7.975	7.975	7.975	8.095	7.975	7.975
FOXJ1	9.758	9.502	9.409	8.254	8.249	8.206	8.078	8.18	8.121	8.111	8.203	8.066	8.359	8.371	8.356	8.64	8.522	8.545
FOXJ2	9.725	9.776	9.721	10	10.405	10.487	10.731	10.887	10.858	10.632	10.942	10.902	10.772	10.73	10.563	10.726	10.771	10.81
FOXJ3	10.876	10.784	10.84	10.968	10.964	10.958	10.866	10.995	11.073	10.922	11.102	10.911	11.132	11.161	11.112	11.243	11.286	11.304
FOXK1	9.766	9.7	9.722	10.373	10.429	10.385	11.012	11.119	11.255	11.22	11.118	11.048	11.049	11.145	11.009	11.134	11.073	11.078
FOXK2	11.382	11.088	11.398	11.361	11.493	11.256	10.969	11.203	11.341	11.02	11.239	11.255	10.983	10.92	10.982	11.047	11.164	11.307
FOXL2	8.493	8.455	8.466	8.285	8.207	8.288	8.056	7.962	7.962	7.962	8.055	7.962	7.962	7.962	7.962	7.962	7.962	7.962
FOXL2NB	8.938	8.762	8.846	8.241	8.127	8.244	8.196	7.932	7.932	7.993	8.074	7.993	8.071	7.993	7.993	7.993	7.993	7.993
FOXM1	12.216	12.175	12.232	12.279	12.375	12.257	10.246	10.25	10.499	10.528	10	10.467	9.562	9.475	9.44	9.02	9.356	9.163
FOXN2	9.888	9.786	10.06	9.926	9.959	9.888	9.113	9.21	9.38	9.104	9.193	9.407	9.156	9.059	9.209	9.149	9.114	9.132
FOXN3	12.055	12.046	12.121	11.016	10.678	11.037	11.452	11.474	11.516	11.441	11.407	11.593	11.512	11.883	11.655	11.858	11.846	11.807
FOXN3-AS1	8.329	8.319	8.421	8.181	8.178	8.003	8.427	8.385	8.601	8.598	8.383	8.432	8.497	8.576	8.45	8.448	8.506	8.536
FOXN4	8.35	8.43	8.387	8.318	8.306	8.413	8.186	8.158	8.169	8.158	8.139	8.216	8.031	8.14	8.241	8.097	8.239	8.024
FOXO1	10.657	10.567	10.554	10.291	11.252	11.205	9.947	10.024	9.867	9.944	9.893	10.001	9.663	9.74	9.726	9.874	9.947	9.889
FOXO3	10.474	10.419	10.494	10.703	10.611	10.557	10.459	10.503	10.362	10.392	10.34	10.592	10.676	10.744	10.701	10.856	10.849	10.8
FOXO3B	9.986	9.344	9.695	10.1	10.077	9.944	8.95	9.121	9.461	9.279	9.13	9.122	9.316	9.236	9.316	9.277	9.151	9.347
FOXO4	9.906	10.078	9.971	8.926	8.909	8.945	9.924	10.01	9.895	10.05	9.961	9.818	10.361	10.189	10.349	10.072	10.155	10.352
FOXO6	8.443	8.715	8.625	8.091	8.209	8.103	8.986	9.196	9.069	9.175	9.089	8.987	9.371	9.281	9.356	9.428	9.498	9.646
FOXP1	9.661	9.376	9.245	8.272	8.526	8.527	10.871	10.938	10.936	10.904	10.828	11.013	10.952	10.974	11.13	10.926	11.075	11.182
FOXP1-DT	7.949	7.949	7.949	7.949	7.949	8.131	8.418	8.342	8.464	8.39	8.379	8.456	8.343	8.483	8.444	8.269	8.429	8.408
FOXP2	8.051	8.078	8.058	8.108	7.928	8.067	8.359	8.342	8.398	8.387	8.438	8.273	8.615	8.625	8.821	8.794	8.703	8.729
FOXP3	8.297	8.082	8.336	8.559	8.275	8.137	8.351	8.296	8.13	8.481	8.117	8.179	8.073	8.202	7.949	8.251	8.165	8.046
FOXP4	9.537	9.536	9.44	10.957	11.337	11.233	10.962	10.883	11.086	11.089	11.033	10.809	11.162	10.938	10.926	11.044	10.993	11.312
FOXP4-AS1	8.029	8.029	8.029	8.234	8.178	8.323	8.224	8.207	8.029	8.171	8.13	8.159	8.145	8.157	8.127	8.156	8.262	8.207
FOXQ1	8.147	8.232	8.253	8.019	8.302	8.241	8.358	8.189	8.214	8.199	8.226	8.336	8.475	8.535	8.485	8.609	8.663	8.532
FOXRED1	10.333	10.291	10.322	10.346	10.327	10.232	10.286	10.342	10.482	10.367	10.364	10.379	10.053	10.2	10.123	9.986	9.98	10.136
FOXRED2	10.209	10.273	10.264	10.455	10.48	10.373	10.584	10.478	10.621	10.608	10.684	10.392	10.521	10.429	10.403	10.308	10.378	10.552
FPGS	10.349	10.314	10.4	10.625	10.624	10.424	10.308	10.541	10.751	10.368	10.443	10.789	10.03	10.296	10.126	9.873	10.319	10.131
FPGT	8.807	8.987	8.85	8.723	9.174	8.755	9.063	9.117	9.207	9.16	9.022	9.205	9.546	9.477	9.229	9.234	9.719	9.532
FPGT-TNNI3K	8.11	8.254	8.155	8.957	8.14	8.083	8.8	9.088	8.779	8.681	9.085	8.901	9.15	9.715	9.274	9.641	9.486	9.209
FRA10AC1	9.472	9.734	9.669	9.577	9.527	9.677	9.862	9.652	9.477	9.749	9.773	9.47	9.745	9.835	9.762	9.954	9.937	9.873
FRAS1	12.113	12.154	12.126	12.629	12.884	12.791	11.634	11.925	12.201	11.841	11.899	12.019	11.445	11.651	11.583	11.185	11.117	11.255
FRAT1	8.773	8.821	8.778	8.38	8.346	8.243	8.955	9.024	9.036	9.047	9.031	8.938	8.843	9.005	8.887	8.881	8.943	8.833
FRAT2	10.154	10.029	9.966	9.163	9.185	9.176	9.54	9.493	9.67	9.481	9.699	9.523	9.644	9.628	9.569	9.479	9.488	9.47
FREM1	8.947	8.647	8.655	11.328	10.967	11.273	11.467	11.268	11.425	11.394	11.703	11.063	11.774	11.649	11.668	11.329	11.276	11.361
FREM2	11.163	11.255	11.232	9.3	9.226	9.182	11.264	11.167	11.993	11.858	10.984	11.582	12.055	12.155	12.102	12.045	12.407	12.288
FRG1	9.856	9.757	9.675	9.746	9.782	9.92	9.969	9.839	9.815	9.805	9.87	9.948	9.846	9.846	9.895	9.722	9.805	9.787
FRG1-DT	8.221	8.261	8.275	8.238	8.141	8.103	8.265	8.205	8.231	8.204	8.285	8.212	8.259	8.25	8.199	8.497	8.359	8.208
FRG1BP	8.591	8.765	8.707	8.574	8.62	8.656	8.887	8.802	8.92	8.881	8.928	8.799	8.83	8.831	8.948	8.854	8.803	8.836
FRG1CP	8.076	8.635	8.6	8.623	8.738	8.577	8.569	8.076	8.076	7.849	8.407	8.465	8.381	8.307	8.235	8.347	8.179	8.334
FRK	8.327	8.371	8.383	8.252	8.333	8.272	8.761	8.848	8.7	8.757	8.888	8.664	8.761	8.659	8.823	8.666	8.618	8.699
FRMD1	8.131	8.156	8.134	8.021	7.978	7.982	7.868	8.144	8.157	8.056	8.056	8.056	8.056	8.126	8.056	8.056	8.056	8.056
FRMD3	8.268	8.662	8.391	8.161	8.211	8.353	10.694	10.851	10.642	10.708	10.938	10.541	11.317	11.386	11.372	11.109	11.282	11.164
FRMD3-AS1	8.027	8.249	8.097	8.027	8.027	8.093	8.391	8.254	8.229	8.267	8.141	8.465	8.26	8.737	8.697	8.324	8.164	8.565
FRMD4A	10.251	10.088	9.806	9.645	9.775	9.749	9.48	9.727	9.406	9.529	9.729	9.355	9.696	10.484	9.655	9.449	9.472	9.872
FRMD4B	9.025	8.969	9.173	8.85	9.166	9.067	11.877	11.811	11.599	11.68	11.83	11.776	11.794	11.611	11.661	11.367	11.52	11.382
FRMD5	8.991	9.225	9.084	8.139	8.407	8.201	9.356	9.48	9.422	9.124	9.653	9.481	9.741	9.799	9.705	9.968	9.719	9.959
FRMD6	9.695	9.751	9.532	10.025	10.509	10.434	9.438	9.342	9.382	9.322	9.304	9.537	9.375	9.515	9.503	9.724	9.361	9.452
FRMD6-AS2	8.186	8.133	8.051	8.296	8.118	8.238	8.22	8.43	8.416	8.346	8.334	8.386	8.397	8.286	8.316	8.168	8.149	8.325
FRMD8	9.799	9.569	9.762	10.442	10.196	10.149	10.12	9.919	9.93	10.077	9.868	10.024	9.833	9.817	9.795	9.822	9.605	9.748
FRMPD1	8.265	8.252	8.323	7.966	7.966	8.123	8.263	8.359	8.331	8.297	8.392	8.263	8.195	8.17	7.958	7.958	7.958	8.079
FRMPD2	8.194	8.12	8.132	8.468	8.556	8.66	8.356	8.506	8.461	8.336	8.476	8.51	8.282	8.064	8.256	8.075	8.036	8.55
FRMPD2B	8.297	8.267	8.251	8.248	8.222	8.257	8.351	8.391	8.453	8.46	8.37	8.366	8.335	8.364	8.402	8.315	8.224	8.406
FRMPD3	8.442	8.367	8.377	8.185	8.19	8.056	8.297	8.295	8.201	8.279	8.264	8.25	8.294	8.382	8.457	8.413	8.449	8.569
FRMPD4	8.01	8.1	8.206	8.151	8.104	8.035	8.605	8.479	8.563	8.54	8.612	8.495	8.573	8.43	8.448	8.613	8.642	8.692
FRRS1	8.934	8.985	8.773	9.1	9.119	9.372	8.82	8.913	8.901	8.909	8.927	8.798	9.235	9.208	9.053	9.377	9.36	9.201
FRRS1L	8.641	8.641	8.431	8.369	8.259	8.211	8.24	8.313	8.277	8.233	8.255	8.342	8.508	8.549	8.547	8.48	8.689	8.61
FRS2	9.81	9.743	9.754	10.12	10.203	10.26	10.43	10.546	10.493	10.424	10.62	10.425	10.197	10.374	10.014	10.448	10.408	10.447
FRS3	8.641	8.574	8.617	8.949	8.805	8.957	9.22	9.23	9.273	9.218	9.345	9.16	9.191	9.205	9.27	9.225	9.376	9.199
FRY	8.608	8.956	8.638	8.783	8.217	8.195	9.654	9.375	9.892	9.333	9.889	9.699	9.978	10.41	9.95	10.392	9.916	10.462
FRYL	10.174	10.38	10.665	10.862	10.611	10.619	10.703	10.73	10.914	10.74	10.957	10.65	11.22	11	11.142	11.23	11.409	11.339
FRZB	8.112	8.288	8.16	8.611	8.438	8.696	8.734	8.652	8.745	8.754	8.689	8.688	9.205	9.201	9.061	9.345	9.498	9.365
FSBP	9.51	9.482	9.326	8.952	8.88	9.071	9.608	9.725	9.609	9.797	9.608	9.538	9.438	9.575	9.268	9.577	9.399	9.441
FSCN1	13.264	13.079	13.113	14.527	14.595	14.315	12.061	12.063	12.276	12.179	11.973	12.249	11.675	11.643	11.507	11.511	11.389	11.542
FSCN2	8.123	7.999	8.131	7.999	8.195	7.999	8.33	8.592	8.579	8.404	8.507	8.591	8.608	8.634	8.5	8.637	8.671	8.529
FSD1	10.301	10.399	10.324	10.113	9.733	9.636	8.845	8.748	8.859	8.796	8.876	8.78	8.718	8.651	8.639	8.517	8.385	8.567
FSD1L	8.958	8.659	8.679	8.915	9.119	9.493	9.335	9.303	9.465	9.386	9.376	9.34	9.451	9.277	9.137	8.81	9.323	9.298
FSD2	8.075	8.075	8.075	8.075	8.075	8.075	10.794	10.882	11.157	10.698	10.985	11.151	9.8	9.927	9.949	9.669	9.668	9.452
FSHR	8.05	8.103	7.937	9.576	9.182	9.211	8.813	8.687	8.821	8.708	8.792	8.821	8.37	8.227	8.23	7.987	8.287	8.282
FSIP1	8.288	8.442	8.353	8.579	8.407	8.357	8.214	8.406	8.227	8.202	8.197	8.447	8.175	8.137	8.146	8.134	8.119	8.161
FSIP2	8.679	8.528	8.748	8.691	8.412	9.246	8.836	8.892	9.062	9.213	8.86	8.717	8.641	8.504	8.765	8.649	8.828	8.419
FSIP2-AS1	8.001	8.078	8.001	8.001	8.001	8.001	8.331	8.114	8.231	8.198	8.136	8.342	8.1	8.19	8.136	8.021	8.244	8.152
FST	8.666	8.738	8.567	10.027	10.636	10.447	9.308	9.357	8.912	9.363	9.159	9.056	8.856	8.847	8.989	9.095	9.063	8.916
FSTL1	12.63	12.752	12.597	12.569	12.719	12.579	13.462	13.377	13.27	13.525	13.365	13.219	13.037	12.913	12.817	12.879	12.83	12.855
FSTL3	8.734	8.772	8.761	9.151	8.999	9.012	9.107	9.231	9.492	9.317	9.252	9.261	9.468	9.572	9.411	9.703	9.38	9.647
FSTL4	9.029	8.971	8.943	8.285	8.511	8.501	8.133	8.379	8.079	8.14	8.237	8.213	8.408	8.396	8.162	8.323	8.169	8.095
FSTL5	8.065	8.167	8.027	7.975	8.021	7.858	8.302	8.237	8.174	8.164	8.23	8.32	8.728	8.642	8.623	9.124	9.406	9.466
FTCD	8.379	8.423	8.667	8.431	8.479	8.167	8.726	9.026	8.905	8.861	9.003	8.792	9.356	9.243	9.306	9.111	9.226	9.152
FTCDNL1	8.168	8.206	8.205	7.945	7.945	7.945	8.221	8.421	8.306	8.352	8.368	8.228	8.268	8.317	8.257	8.316	8.426	8.276
FTH1	14.145	14.152	14.243	14.344	14.312	14.194	13.59	13.452	13.399	13.594	13.372	13.477	13.965	13.933	13.887	13.971	14.051	14.049
FTL	13.728	13.783	13.847	14.279	14.269	14.261	13.047	12.638	12.559	12.709	12.804	12.732	14.949	14.888	14.693	14.553	14.736	14.794
FTO	10.238	10.601	10.49	10.671	10.706	10.715	11.312	11.369	11.172	11.247	11.271	11.336	11.208	11.091	11.137	11.195	11.15	11.144
FTSJ1	10.242	10.278	10.269	10.497	10.522	10.393	9.509	9.638	9.681	9.642	9.54	9.646	9.541	9.575	9.491	9.802	9.541	9.579
FTSJ3	11.181	10.814	10.959	11.419	11.397	11.486	10.624	10.631	10.794	10.642	10.713	10.693	10.662	10.412	10.465	10.466	10.562	10.663
FTX	9.798	9.429	9.815	9.634	9.849	9.805	9.953	10.277	10.156	10.127	10.145	10.113	9.823	10.036	10.148	9.851	9.893	10.13
FUBP1	12.447	12.466	12.547	12.502	12.548	12.521	12.021	11.956	11.916	11.989	11.862	12.042	11.761	11.742	11.717	11.641	11.757	11.751
FUBP3	11.374	11.461	11.283	11.663	11.634	11.637	11.276	11.576	11.398	11.424	11.34	11.486	11.21	11.229	10.976	11.129	10.838	11.06
FUCA1	9.098	9.256	9.249	8.673	8.809	8.865	9.388	9.223	9.291	9.415	9.262	9.224	9.61	9.583	9.713	9.647	9.751	9.591
FUCA2	10.959	10.921	10.94	10.522	10.338	10.458	10.307	10.211	10.179	10.298	10.214	10.184	10.298	10.294	10.27	10.331	10.371	10.231
FUNDC1	9.368	9.297	9.329	9.533	9.365	9.441	9.705	9.565	9.557	9.665	9.595	9.567	9.468	9.351	9.513	9.346	9.558	9.389
FUNDC2	10.501	10.446	10.477	10.58	10.497	10.431	10.625	10.414	10.466	10.584	10.387	10.535	10.554	10.502	10.467	10.519	10.66	10.555
FUOM	9.161	9.163	9.031	9.4	9.326	9.276	8.925	8.779	8.797	8.807	8.84	8.855	8.779	8.722	8.703	8.673	8.671	8.791
FURIN	10.742	10.795	10.574	10.647	10.595	10.594	11.504	11.516	11.652	11.571	11.494	11.608	11.423	11.391	11.414	11.44	11.438	11.546
FUS	13.987	13.736	13.875	13.953	13.977	14.093	13.19	13.191	13.348	13.357	12.991	13.381	12.738	12.6	12.754	12.612	12.725	12.726
FUT1	9.549	9.417	9.385	8.632	8.754	8.809	8.135	8.118	8.203	8.052	8.15	8.255	8.336	8.293	8.301	8.395	8.27	8.309
FUT10	9.206	9.675	9.374	9.361	9.676	9.373	9.478	10.017	9.305	9.676	9.609	9.514	9.49	9.714	9.462	9.457	9.547	9.688
FUT11	9.473	9.474	9.528	9.637	9.501	9.671	10.908	10.91	10.433	10.393	11.43	10.427	11.431	11.45	11.352	11.479	11.402	11.282
FUT2	8.809	8.758	8.652	8.11	8.088	7.966	8.032	7.966	7.966	8.049	7.958	7.958	8.392	8.118	7.958	7.958	7.958	8.049
FUT3	8.177	8.091	8.215	8.076	7.982	7.982	7.982	8.171	8.109	8.052	8.154	8.057	8.257	8.32	8.244	8.359	8.3	8.281
FUT4	9.424	9.367	9.369	9.396	9.405	9.313	9.297	9.336	9.278	9.24	9.262	9.409	9.069	9.16	9.118	8.897	8.892	9.048
FUT5	8.043	8.043	8.043	8.043	8.043	8.043	8.043	8.043	8.043	8.15	7.881	8.098	8.178	8.32	8.182	7.881	8.109	8.271
FUT8	9.572	9.573	9.655	9.832	9.746	9.861	9.774	9.476	9.318	9.577	9.466	9.525	9.445	9.278	9.178	9.402	9.354	9.338
FUT8-AS1	8.187	8.217	8.302	8.182	8.177	8.114	8.308	8.152	8.308	8.274	8.286	8.209	8.289	8.204	8.228	8.274	8.386	8.248
FUT9	9.528	9.683	9.822	8.238	8.323	8.39	7.949	8.088	8.118	7.976	8.203	7.976	7.976	7.976	7.976	7.976	8.148	8.096
FUZ	9.558	9.753	9.481	9.469	9.466	9.549	9.335	9.352	9.383	9.447	9.347	9.277	9.47	9.503	9.558	9.504	9.558	9.413
FXN	9.804	9.765	9.942	9.864	9.886	9.846	9.833	9.595	9.724	9.821	9.658	9.673	9.575	9.521	9.386	9.512	9.338	9.409
FXR1	12.209	12.443	12.41	12.545	12.42	12.485	12.579	12.505	12.344	12.444	12.662	12.323	12.687	12.615	12.646	12.726	12.558	12.587
FXR2	10.295	10.441	10.285	10.871	10.915	10.961	10.777	10.866	10.958	10.619	10.837	11.145	10.734	10.621	10.597	10.852	10.759	10.87
FXYD1	8.346	8.271	8.277	8.078	8.175	8.114	9.438	9.402	9.421	9.371	9.479	9.411	9.785	9.631	9.778	9.987	10	10.035
FXYD2	8.185	7.998	8.511	8.056	8.102	8.049	8.104	8.238	8.341	8.189	8.332	8.162	9.758	9.626	9.648	9.984	9.971	10.242
FXYD5	10.751	10.724	10.701	10.428	10.165	10.149	8.793	8.506	8.678	8.667	8.73	8.58	8.882	8.812	8.902	9.038	8.954	8.945
FXYD6	10.035	10.138	10.016	9.82	9.46	9.414	12.94	12.839	12.761	13.026	12.758	12.756	13.126	13.015	12.993	13.152	13.008	13.181
FXYD6-AS1	8.095	7.962	7.962	7.962	8.062	7.962	8.275	8.256	8.252	8.282	8.223	8.277	8.306	8.258	8.321	8.374	8.27	8.241
FXYD7	8.44	8.546	8.545	8.173	8.16	8.109	8.013	8.013	8.162	8.044	8.072	8.071	8.098	7.912	8.093	7.912	8.15	8.043
FYB2	8.214	8.076	8.076	7.959	7.959	7.959	8.335	8.149	8.148	8.271	8.144	8.217	8.422	8.526	8.214	8.352	8.354	8.367
FYCO1	9.816	9.887	9.867	8.991	9.113	9.049	10.887	10.805	10.821	10.703	10.958	10.852	11.273	11.285	11.363	11.455	11.202	11.288
FYN	10.718	10.791	10.868	9.721	9.699	9.563	10.381	10.446	10.381	10.382	10.445	10.38	10.62	10.649	10.716	10.512	10.631	10.511
FYTTD1	10.273	10.669	10.428	10.594	10.712	10.782	11.065	11.031	11.119	11.051	11.108	11.056	11.065	10.997	10.96	11.113	11.019	10.81
FZD1	8.741	8.895	8.911	9.323	9.574	9.691	10.003	10.092	10.226	10.336	10.066	9.919	12.782	12.823	12.708	13.551	13.349	13.524
FZD2	11.261	11.36	11.166	11.039	10.522	10.459	10.277	10.47	10.512	10.314	10.541	10.405	10.337	10.269	10.129	10.101	10.11	10.246
FZD3	10.635	11.107	10.75	10.266	10.49	10.178	10.305	10.413	10.133	10.226	10.55	10.076	10.288	9.938	9.966	9.805	10.72	10.19
FZD4	9.283	9.428	9.421	10.273	10.553	10.522	11.461	11.362	11.638	11.165	11.623	11.673	11.295	11.308	11.298	10.975	10.949	10.909
FZD4-DT	7.973	8.337	8.371	8.116	8.195	8.13	8.539	8.588	8.55	8.539	8.583	8.554	8.546	8.577	8.558	8.362	8.427	8.578
FZD5	11.565	11.184	11.491	8.753	9.083	9.129	9.215	9.072	9.205	9.247	9.136	9.109	9.287	9.191	9.358	9.285	9.344	9.236
FZD6	9.568	9.389	9.358	9.01	8.908	9.007	10.653	10.499	10.663	10.594	10.422	10.799	11.02	10.918	10.975	10.998	11.062	11.104
FZD7	13.38	13.19	13.14	13.715	14.238	14.068	9.575	9.686	9.485	9.28	9.599	9.867	8.779	8.898	8.64	8.539	8.481	8.467
FZD8	9.133	9.108	9.02	8.984	10.359	10.542	10.373	10.458	10.547	10.591	10.207	10.58	11.047	11.129	10.961	11.065	11.034	10.959
FZD9	8.62	8.797	8.772	8.749	8.622	8.63	8.47	8.27	8.532	8.453	8.447	8.372	8.523	8.462	8.295	8.499	8.426	8.441
FZR1	10.673	10.158	10.235	10.818	11.018	10.632	10.347	10.411	10.416	10.477	10.328	10.368	10.368	10.615	10.156	10.194	9.983	10.425
G0S2	8.109	8.112	8.084	7.898	7.938	7.796	9.285	8.961	8.947	8.864	9.148	9.181	9.176	9.101	9.125	9.036	9.079	9.126
G2E3	10.814	11.195	11.143	10.818	11.039	11.025	9.698	9.796	9.688	9.718	9.864	9.6	9.582	9.926	9.645	9.906	9.776	9.657
G3BP1	13.248	13.015	13.108	13.183	13.67	13.694	12.495	12.248	12.342	12.404	12.29	12.391	12.138	12.286	12.128	12.236	11.84	12.183
G3BP2	13.123	12.858	12.913	12.836	12.912	12.889	13.144	13.086	13.004	12.999	13.039	13.196	12.929	12.923	12.924	12.916	12.902	12.807
G6PC3	11.185	11.187	11.128	10.831	10.922	10.802	10.723	10.606	10.694	10.737	10.567	10.719	10.42	10.439	10.288	10.283	10.232	10.487
G6PD	10.61	10.697	10.577	10.764	10.768	10.805	9.743	9.758	9.744	9.786	9.754	9.705	9.563	9.556	9.623	9.535	9.672	9.431
GAA	11.134	11.153	11.065	10.671	10.437	10.474	10.617	10.653	10.848	10.743	10.726	10.648	10.573	10.406	10.465	10.428	10.345	10.639
GAB1	9.703	10.035	9.719	9.603	10.152	10.015	10.842	10.989	11.008	10.835	11.087	10.918	11.697	11.762	11.601	12.338	12.358	12.127
GAB2	9.267	9.604	9.645	10.582	10.635	10.546	10.25	10.204	10.229	10.429	9.987	10.267	10.233	10.201	10.238	10.066	9.733	9.975
GAB3	8.501	8.354	8.442	8.434	8.415	8.396	8.792	8.718	8.803	8.792	8.743	8.778	9.055	9.067	9.092	9.278	8.923	8.89
GABARAP	10.977	10.966	10.988	11.14	10.939	10.83	11.72	11.593	11.629	11.768	11.531	11.643	12.04	11.932	11.867	11.926	12.036	12.014
GABARAPL1	10.898	11.089	11.045	10.612	10.33	10.372	10.935	10.822	10.608	10.532	10.791	11.042	10.696	10.547	10.796	10.615	10.597	10.583
GABARAPL2	10.25	10.393	10.31	10.683	10.6	10.748	11.339	11.225	11.043	11.22	11.161	11.226	11.198	11.329	11.294	11.411	11.363	11.274
GABBR1	11.014	10.713	10.99	10.745	10.555	10.652	11.921	11.991	12.136	11.865	12.186	11.997	11.722	11.577	11.659	11.231	11.284	11.432
GABBR2	8.78	8.626	8.534	8.19	8.458	8.359	8.112	8.11	8.357	8.124	8.173	8.282	7.914	7.914	8.017	7.914	7.914	8.044
GABPA	10.391	10.424	10.39	10.64	10.861	10.899	10.561	10.74	10.629	10.675	10.584	10.671	10.347	10.552	10.451	10.426	10.44	10.363
GABPB1	10.321	10.286	10.417	10.489	10.564	10.466	9.651	9.601	9.817	9.576	9.564	9.929	9.58	9.518	9.569	9.484	9.515	9.528
GABPB1-AS1	10.155	10.316	10.37	9.901	10.032	9.919	10.557	10.644	10.75	10.655	10.702	10.595	10.53	10.488	10.916	10.613	10.328	10.339
GABPB1-IT1	9.303	9.454	9.35	9.089	9.185	9.167	9.46	9.36	9.331	9.477	9.389	9.285	9.496	9.486	9.501	9.624	9.636	9.711
GABPB2	8.837	8.873	9.035	8.714	9.263	8.805	9.143	9.081	9.357	9.339	9.361	8.881	9.176	9.14	9.494	9.522	9.173	9.357
GABRA2	8.336	8.404	8.406	8.193	8.052	7.926	8.281	8.294	8.156	8.183	8.36	8.188	8.715	8.676	8.496	8.932	8.789	8.845
GABRA3	9.072	9.271	9.372	8.554	8.772	8.609	7.996	7.996	7.996	8.009	8.053	7.928	7.928	7.928	7.928	7.928	8.01	8.09
GABRA4	7.943	8.244	8.264	7.806	7.806	7.806	8.085	8.254	8.119	8.167	8.172	8.119	8.119	8.119	8.202	8.31	8.119	8.39
GABRA5	9.081	9.173	9.392	8.825	9.165	8.939	8.125	7.972	8.205	8.315	7.952	8.035	8.141	8.189	8.47	8.449	8.175	8.146
GABRB2	7.969	8.127	8.263	8.861	9.719	9.642	8.945	9.039	9.056	9.042	8.956	9.042	8.573	8.809	8.632	8.857	8.643	8.68
GABRB3	11.839	11.917	12.084	11.153	11.748	11.636	9.013	9.218	9.191	9.341	8.998	9.084	9.612	9.345	9.387	9.578	9.583	9.412
GABRE	8.83	9.12	9.042	9.36	8.958	9.101	8.412	8.299	8.285	8.35	8.475	8.171	8.651	8.383	8.733	9.09	8.84	9.149
GABRG2	8.55	8.407	8.591	8.128	8.074	8.131	8.065	7.979	8.071	8.012	8.158	7.945	7.945	8.108	7.945	7.945	7.945	8.025
GABRP	9.15	9.356	9.082	8.029	8.049	8.127	8.177	7.919	7.919	8.005	8.005	8.005	8.005	8.136	8.005	8.005	8.005	8.005
GABRQ	9.481	9.672	9.661	9.424	9.626	9.683	8.134	8.001	8.241	8.147	8.109	8.12	8.176	8.045	8.211	8.292	8.221	8.356
GABRR2	8.092	8.148	8.125	8.251	8.272	8.254	8.338	8.278	8.499	8.324	8.485	8.307	8.46	8.632	8.712	8.233	8.53	8.465
GAD1	8.059	8.102	8.198	9.997	9.731	9.831	8.068	8.028	8.194	8.012	8.1	8.178	8.178	8.112	8.3	8.093	8.231	8.126
GADD45A	9.102	9.09	9.128	10.224	10.14	10.268	10.278	10.192	10.172	9.992	10.055	10.595	9.795	9.866	9.846	9.838	9.744	9.835
GADD45B	8.713	8.914	8.942	8.908	9.244	9.515	8.989	9.226	8.945	9.333	8.961	8.867	9.179	9.202	9.127	9.364	9.39	9.371
GADD45G	8.215	8.148	8.15	8.214	8.152	8.093	8.968	8.934	8.859	8.954	8.801	9.006	8.783	8.855	8.937	8.569	8.807	8.716
GADD45GIP1	10.817	10.667	10.641	10.511	10.458	10.493	10.065	10.254	10.195	10.293	10.009	10.212	10.075	10.225	10.11	10.263	10.032	10.206
GADL1	8.064	7.973	8.109	7.973	7.973	8.064	9.471	9.603	9.421	9.536	9.615	9.344	10.301	10.332	10.387	10.123	10.131	10.035
GAK	11.026	10.784	10.774	10.751	10.966	10.917	10.647	10.853	10.891	10.727	10.776	10.888	10.661	10.91	10.705	10.703	10.493	10.706
GAL	10.733	10.551	10.366	10.561	10.671	10.72	8.076	8.081	8.158	8.129	8.114	8.071	8.138	7.983	8.1	7.983	7.983	8.103
GAL3ST1	9.256	9.252	9.273	8.471	8.438	8.376	8.337	8.298	8.194	8.297	8.279	8.253	8.43	8.376	8.51	8.685	8.586	8.642
GAL3ST2	8.113	8.219	8.22	7.985	7.985	8.115	8.217	8.156	8.278	8.22	8.259	8.172	8.094	8.15	8.142	8.256	8.111	8.109
GAL3ST3	9.659	9.357	9.422	8.777	8.656	8.616	8.745	8.865	8.742	8.859	8.796	8.697	8.899	8.851	8.93	8.905	9.03	8.921
GAL3ST4	8.517	8.581	8.535	9.089	9.347	9.349	8.52	8.615	8.433	8.509	8.532	8.527	8.275	8.289	8.607	8.261	8.308	8.249
GALC	9.659	9.834	9.794	9.873	9.958	9.781	11.057	10.948	10.842	10.848	11.055	10.943	11.023	10.916	11.133	10.956	10.951	10.96
GALE	9.868	9.665	9.842	10.148	10.066	10.015	9.696	9.666	9.721	9.817	9.489	9.776	9.544	9.496	9.435	9.51	9.512	9.613
GALK1	9.579	9.668	9.544	9.471	9.102	9.224	9.213	9.275	9.189	9.278	9.28	9.119	9.598	9.735	9.672	9.835	9.57	9.811
GALK2	8.999	9.175	9.047	9.171	9.052	8.965	9.359	9.29	9.244	9.339	9.312	9.242	9.373	9.456	9.524	9.347	9.449	9.365
GALM	9.696	9.662	9.656	10.079	10.635	10.483	10.052	10.129	10.007	10.175	10.041	9.973	9.96	9.856	9.903	9.865	9.695	9.653
GALNS	9.502	9.67	9.585	9.979	10.1	10.035	9.828	9.875	9.965	9.856	10.006	9.807	9.701	9.572	9.587	9.741	9.602	9.741
GALNT1	11.347	11.279	11.439	11.723	11.655	11.725	11.528	11.452	11.372	11.552	11.389	11.41	11.457	11.237	11.454	11.408	11.604	11.423
GALNT10	10.319	9.826	9.873	11.024	10.671	10.477	10.132	10.459	10.517	10.193	10.129	10.786	9.86	10.122	9.449	9.694	9.442	9.363
GALNT11	10.077	10.242	10.101	10.184	10.361	10.584	10.391	10.394	10.33	10.407	10.355	10.353	10.545	10.292	10.316	10.53	10.426	10.314
GALNT12	9.697	9.916	9.764	9.248	9.019	9.207	8.792	8.925	8.965	8.969	8.922	8.79	8.779	8.719	8.797	8.796	8.591	8.541
GALNT13	9.272	9.624	9.285	9.684	9.935	9.996	9.003	8.666	8.826	8.706	8.845	8.944	9.086	9.254	9.098	9.135	8.919	9.019
GALNT14	8.892	8.956	9.011	9.23	8.965	9.08	8.354	8.066	8.056	8.161	8.04	8.275	8.381	8.394	8.283	8.466	8.332	8.428
GALNT15	8.259	8.082	8.083	7.971	8.094	8.278	8.049	8.285	8.272	8.195	8.228	8.182	7.953	8.102	7.953	7.953	8.177	8.326
GALNT16	8.607	8.701	9.015	8.549	8.651	8.403	8.858	9.113	8.81	8.926	8.818	9.037	8.637	8.844	8.504	8.651	8.686	8.734
GALNT17	10.504	10.715	10.703	9.519	9.618	9.684	9.036	9.557	8.998	9.122	9.286	9.183	8.945	9.06	9.037	9.034	9.295	8.824
GALNT18	8.927	9.104	9.129	8.283	8.455	8.411	8.548	8.726	8.856	8.718	8.672	8.739	9.231	9.24	9.265	9.328	8.999	9.063
GALNT2	11.956	11.929	11.881	11.088	11.037	11.015	11.957	12.086	11.969	12.091	11.988	11.933	11.98	11.949	11.862	11.968	11.937	12.06
GALNT3	8.885	9.036	8.99	7.879	7.879	8.177	8.466	8.35	8.153	8.253	8.358	8.358	8.408	8.685	8.585	8.341	8.295	8.465
GALNT4	9.043	8.841	8.785	9.352	9.429	9.414	9.216	9.244	9.038	9.314	9.104	9.08	8.862	9.239	9.036	9.126	9.092	9.046
GALNT5	8.065	8.176	8.044	8.054	8.108	8.037	9.312	9.451	9.353	9.189	9.335	9.591	9.037	8.969	9.005	8.794	9.037	8.743
GALNT6	9.059	8.862	9.192	8.127	8.43	8.275	8.255	8.495	8.212	8.278	8.245	8.44	8.492	8.464	8.948	8.742	8.672	8.772
GALNT7	11.004	11.073	11.289	10.881	10.852	11	10.112	9.99	9.802	10.036	10.133	9.735	9.877	9.965	9.894	9.927	10.169	9.878
GALNT7-DT	8.61	8.651	8.515	8.188	8.27	8.385	8.459	8.416	8.269	8.424	8.391	8.33	8.384	8.409	8.386	8.493	8.332	8.444
GALNT8	8.487	8.395	8.512	8.566	8.355	8.528	8.821	8.597	8.459	8.653	8.465	8.759	8.564	8.578	8.455	8.463	8.457	8.471
GALNT9	8.371	8.417	8.611	8.237	8.224	8.248	8.22	8.07	8.288	8.229	8.362	7.987	8.093	8.038	8.072	8.043	8.003	8.034
GALNT9-AS1	8.903	9.066	8.846	8.406	8.482	8.251	8.412	8.064	8.134	8.26	8.075	8.275	8.094	8.125	8.316	8.231	8.067	8.088
GALNTL6	8.001	8.053	8.114	8.067	8.118	8.143	8.154	8.13	8.024	8.171	8.068	8.068	8.341	8.233	8.326	8.367	8.509	8.445
GALT	9.444	9.53	9.637	9.552	9.386	9.394	10.192	10.177	10.083	10.202	10.198	10.053	10.553	10.413	10.399	10.213	10.389	10.537
GAMT	9.214	9.136	9.14	9.519	9.573	9.274	10.608	10.86	10.781	10.789	10.712	10.749	10.527	10.39	10.349	10.359	10.396	10.46
GAN	9.895	9.837	9.867	9.737	10.122	10.157	9.766	10.005	9.789	9.798	9.867	9.895	9.675	9.712	9.878	9.784	9.609	9.606
GANAB	13.447	13.476	13.449	13.755	13.739	13.656	12.863	12.793	12.844	12.927	12.832	12.74	12.835	12.816	12.74	12.944	12.791	12.752
GANC	9.336	9.45	9.386	9.438	9.187	9.482	9.663	9.416	9.601	9.531	9.544	9.605	9.705	9.329	9.221	9.284	9.58	9.361
GAP43	8.965	8.955	8.989	8.823	9.205	9.181	8.515	8.612	8.698	8.732	8.541	8.553	8.702	8.664	8.692	8.444	8.353	8.396
GAPDH	16.068	16.003	15.998	16.175	16.099	16.093	16.702	16.751	16.62	16.544	16.812	16.717	16.879	16.809	16.667	16.972	16.893	16.951
GAPDH-DT	8.094	7.965	7.965	7.965	8.067	7.965	8.104	8.138	8.062	8.078	8.143	8.083	8.113	7.959	8.231	8.239	8.228	8.227
GAPDHP1	8.334	8.288	8.291	8.44	8.348	8.179	8.287	8.314	8.373	8.373	8.321	8.28	8.308	8.362	8.357	8.33	8.371	8.349
GAPDHP21	8.222	8.136	8.305	8.178	8.001	8.001	8.234	8.297	8.276	8.272	8.282	8.253	8.378	8.415	8.369	8.394	8.287	8.263
GAPT	7.962	7.962	7.962	8.494	8.648	8.828	7.962	7.962	7.962	7.962	7.962	7.962	7.962	7.962	7.962	7.962	7.962	7.962
GAPVD1	10.56	10.316	10.693	10.968	11.197	11.117	10.861	11.03	11.066	10.772	11.116	11.068	11.033	11.13	11.023	11.231	11.044	11.156
GAR1	9.931	9.846	9.956	10.281	10.326	10.374	9.37	9.387	9.427	9.415	9.352	9.417	9.207	9.376	9.145	9.41	9.329	9.236
GAREM1	9.412	9.185	8.992	9.034	8.808	8.783	9.443	9.568	9.654	10.077	9.324	9.263	10.119	10	9.904	10.006	10.206	9.93
GAREM2	9.695	9.621	9.603	9.95	9.731	9.653	8.574	8.539	8.611	8.547	8.589	8.588	8.73	8.672	8.547	8.65	8.84	8.549
GARIN1A	8.159	7.999	8.116	7.999	8.122	8.131	8.721	8.66	8.875	8.749	8.712	8.795	8.72	8.56	8.936	8.543	8.694	8.633
GARIN5A	8.784	9.056	8.756	8.423	8.43	8.304	8.583	8.578	8.666	8.652	8.549	8.626	8.668	8.725	8.679	8.769	8.62	8.685
GARNL3	9.133	8.848	9.12	8.7	8.749	8.631	9.354	9.718	9.389	9.339	9.596	9.525	9.692	9.611	9.472	9.687	9.44	9.631
GARRE1	10.177	10.409	10.362	10.356	10.269	10.18	10.993	10.759	10.827	10.786	10.917	10.876	10.761	10.838	10.792	10.793	10.987	10.851
GARS1	12.804	12.663	12.738	12.785	12.715	12.754	11.259	11.119	11.14	11.268	11.087	11.163	11.1	11.013	11.088	11.267	11.273	11.158
GARS1-DT	8.978	9.011	9.181	9.022	8.965	8.957	9.985	10.049	9.869	10.009	10.078	9.815	10.133	10.071	10.354	9.945	10.049	10.148
GART	12.152	12.11	12.377	12.048	12.287	12.07	10.776	10.951	11.057	10.989	10.861	10.934	10.445	10.7	10.81	10.49	10.449	10.72
GAS1	8.58	8.728	8.718	8.735	8.576	8.549	8.584	9.083	8.938	8.865	8.771	8.969	9.045	8.998	9.056	8.976	9.006	9.043
GAS1RR	7.963	7.963	7.963	7.963	7.963	7.963	8.139	8.177	8.19	8.183	8.083	8.24	8.38	8.168	8.335	8.44	8.229	8.303
GAS2	8.362	8.311	8.372	8.258	8.262	8.116	8.414	8.345	8.491	8.359	8.271	8.621	8.7	8.475	8.46	8.544	8.815	8.555
GAS2L1	9.034	9.031	9.007	9.706	9.57	9.488	9.317	9.277	9.353	9.415	9.353	9.178	9.35	9.198	9.365	9.207	9.058	9.085
GAS2L1P2	8.208	8.187	8.036	7.943	7.943	7.943	8.626	8.716	8.682	8.722	8.642	8.659	8.71	8.698	8.696	8.701	8.538	8.826
GAS2L3	9.559	9.956	9.87	9.217	9.438	9.519	8.786	8.955	8.842	9	8.718	8.865	8.714	8.686	8.715	8.804	8.626	8.555
GAS5	12.169	12.268	12.181	12.236	12.061	12.235	11.184	11.148	10.877	11.222	11.182	10.805	11.569	11.463	11.417	11.547	11.521	11.409
GAS5-AS1	8.16	8.144	7.979	7.979	7.979	8.111	8.455	8.241	8.254	8.322	8.29	8.337	8.164	8.276	8.296	8.261	8.241	8.273
GAS6	10.027	10.595	10.209	8.864	8.771	8.8	10.355	10.374	10.505	10.645	10.201	10.387	10.984	10.971	10.827	11.114	11.107	11.122
GAS6-AS1	8.164	8.176	7.918	7.918	7.918	8.001	8.312	8.139	8.254	8.141	8.302	8.263	8.171	8.231	8.139	8.162	8.23	8.277
GAS6-DT	8.194	8.497	8.205	8.001	8.001	8.001	8.334	8.274	8.346	8.377	8.269	8.308	8.65	8.481	8.574	8.582	8.59	8.676
GAS7	9.22	9.398	9.089	9.394	9.299	9.049	9.433	9.493	9.382	9.513	9.289	9.505	9.371	9.314	9.881	9.095	9.124	9.214
GAS8	9.407	9.314	9.507	9.494	9.394	9.497	9.549	9.552	9.665	9.532	9.516	9.718	9.865	9.917	9.992	9.78	9.743	9.713
GASAL1	7.951	7.951	8.091	8.166	8.333	8.147	8.255	8.128	8.184	8.163	8.189	8.216	8.217	8.108	8.294	8.299	8.225	8.257
GASK1A	8.7	8.853	8.762	8.35	8.321	8.369	8.206	8.126	8.232	8.274	8.156	8.133	8.24	8.161	8.187	8.388	8.081	8.208
GASK1B	7.871	7.871	7.871	8.322	8.36	8.119	10.369	10.294	10.38	10.248	10.195	10.6	10.405	10.437	10.5	10.739	11.015	10.479
GASK1B-AS1	7.93	7.93	7.93	8.022	7.93	7.93	8.623	8.318	8.366	8.394	8.364	8.549	8.31	8.362	8.407	8.516	8.384	8.467
GATA2	7.795	7.67	7.804	8.09	8.119	7.809	8.739	8.629	8.772	8.505	8.66	8.975	8.512	8.505	8.653	8.882	8.768	8.672
GATA2-AS1	7.812	7.812	7.812	7.812	7.937	7.951	8.279	8.26	8.262	8.112	8.321	8.368	8.342	8.205	8.112	8.112	8.416	8.189
GATA3	8.102	8.051	7.985	9.426	9.289	9.398	8.55	8.426	8.341	8.559	8.431	8.327	8.298	8.355	8.243	8.356	8.406	8.322
GATA3-AS1	7.919	7.919	7.919	8.48	8.446	8.44	8.045	7.919	8.05	8.005	8.005	8.005	8.005	8.005	8.005	8.005	8.086	8.005
GATA4	7.903	8.028	8.029	11.356	11.69	11.524	12.78	12.81	12.929	12.848	12.69	12.981	12.393	12.272	12.325	12.213	12.287	12.317
GATA5	7.768	7.768	7.768	8.268	8.13	8.203	10.294	10.388	10.66	10.105	10.685	10.552	10.212	10.127	10.116	9.948	9.861	9.958
GATA6	8.153	8.285	8.153	12.942	13.512	13.462	11.668	11.762	11.96	11.723	11.723	11.944	11.455	11.374	11.438	11.342	11.241	11.413
GATA6-AS1	8.204	8.204	8.204	10.362	10.601	10.734	10.968	11.025	11.076	10.924	11.102	11.042	10.676	10.695	10.688	10.332	10.323	10.455
GATAD1	10.738	10.774	10.683	10.509	10.741	10.841	10.797	10.788	10.752	10.655	10.893	10.79	11.015	11.128	10.919	11.025	10.935	11.035
GATAD2A	12.266	11.997	11.993	12.363	12.382	12.277	10.981	11.056	11.483	11.085	11.169	11.266	10.97	10.872	10.708	10.806	10.774	10.988
GATAD2B	10.457	9.979	10.194	10.592	10.305	10.404	10.621	10.743	10.75	10.501	10.805	10.809	10.816	10.741	10.786	10.856	10.81	10.867
GATB	9.731	9.769	9.704	9.716	9.605	9.596	10.183	10.109	10.161	10.167	10.118	10.169	9.789	9.881	9.758	9.986	10.047	9.836
GATC	10.397	10.326	10.042	10.472	10.678	10.547	9.801	9.977	9.838	9.928	9.846	9.841	9.971	10.045	10.041	10.209	10.406	10.16
GATD1	10.216	10.507	10.247	10.088	10.216	10.507	10.19	10.646	10.642	10.623	10.555	10.301	10.34	10.25	10.518	10.261	10.151	10.44
GATD1-DT	8.667	8.768	8.702	8.692	8.591	8.619	8.682	8.814	8.871	8.806	8.781	8.781	8.863	8.915	8.791	8.951	8.831	8.876
GATD3	9.249	9.279	9.266	9.361	9.275	9.286	9.92	9.917	9.996	9.99	10.033	9.81	9.678	9.627	9.48	9.678	9.579	9.651
GATM	9.834	9.926	9.827	8.397	8.59	8.96	10.081	10.424	10.182	10.112	10.06	10.515	10.588	10.66	10.526	10.797	10.932	10.747
GBA1	9.675	9.412	9.471	9.919	10.076	10.029	9.77	9.944	9.8	9.817	9.735	9.962	10.026	9.832	9.863	9.745	9.956	9.898
GBA1LP	8.712	8.666	8.815	8.765	8.848	8.882	9.055	8.995	8.816	9.001	8.933	8.931	9.051	9.023	8.856	9.173	8.849	9.011
GBA2	11.113	11.273	11.241	11.223	11.225	11.296	11.805	11.867	12.021	11.766	11.886	12.039	11.707	11.575	11.716	11.567	11.418	11.556
GBE1	9.58	9.445	9.714	9.906	9.826	9.88	11.067	11.013	10.664	10.515	11.109	11.12	11.313	11.334	11.302	11.655	11.596	11.482
GBF1	10.616	10.677	10.665	11.146	11.432	11.341	12.061	11.911	12.018	12.11	11.984	11.896	11.96	11.859	12.089	11.974	11.746	11.979
GBGT1	8.995	9.126	9.26	9.523	9.479	9.411	8.57	8.467	8.497	8.542	8.58	8.412	8.649	8.571	8.481	8.628	8.617	8.637
GBP1	8.061	8.106	8.19	7.915	7.915	7.915	8.158	8.371	8.22	8.217	8.114	8.418	8.184	8.212	8.122	8.348	8.01	8.292
GBP2	7.842	7.842	7.842	7.842	7.842	7.842	8.386	8.134	8.411	8.261	8.277	8.392	8.61	8.437	8.7	8.681	8.746	8.681
GBP3	7.985	8.085	7.985	7.985	7.985	7.985	8.136	8.172	8.18	8.052	8.338	8.098	8.226	8.131	8.281	8.304	8.355	8.343
GBP4	7.902	7.823	7.911	7.829	7.735	7.853	9.299	8.714	9.384	9.261	9.11	9.026	9.284	8.78	8.718	8.602	8.677	8.836
GBX2	8.399	8.442	8.369	8.137	8.082	7.94	7.94	8.075	7.94	7.985	7.985	7.985	8.156	7.985	7.985	7.985	8.142	8.077
GC	8.267	7.98	8.213	8.072	7.98	7.98	8.202	8.106	8.237	8.156	8.194	8.196	8.139	8.193	7.944	8.352	8.147	8.304
GCA	10.063	10.432	10.24	9.19	9.167	9.138	9.747	9.84	9.652	9.622	9.866	9.751	9.643	9.655	9.953	9.687	9.6	9.68
GCAT	9.662	9.681	9.554	9.5	9.241	9.307	9.946	9.965	10.129	10.051	9.972	10.017	9.635	9.615	9.556	9.542	9.628	9.627
GCC1	10.025	9.915	9.941	10.038	10.152	10.222	9.598	9.565	9.614	9.502	9.489	9.788	9.471	9.569	9.546	9.631	9.609	9.462
GCC2	10.802	10.902	10.844	10.741	10.817	11.03	10.76	10.849	10.62	10.659	10.891	10.68	10.784	10.83	11.189	10.816	10.907	10.746
GCDH	10.246	10.316	10.29	10.168	10.101	10.168	9.625	9.658	9.844	9.772	9.671	9.684	9.541	9.471	9.43	9.435	9.464	9.579
GCFC2	9.491	9.591	9.671	9.451	9.61	9.548	9.382	9.65	9.332	9.639	9.348	9.377	9.683	9.65	9.873	9.857	9.8	9.649
GCGR	7.95	7.95	7.95	7.95	7.95	7.95	8.401	8.345	8.128	8.321	8.418	8.136	8.359	8.309	8.379	8.194	8.335	8.5
GCH1	9.184	9.477	9.224	8.896	8.914	8.971	8.641	8.627	8.519	8.438	8.595	8.754	8.68	8.766	8.815	8.559	9.06	8.692
GCHFR	9.426	9.42	9.263	8.982	8.805	8.926	9.35	9.576	9.392	9.404	9.449	9.465	9.296	9.28	9.032	9.055	9.191	9.298
GCK	8.656	8.708	8.649	8.558	8.365	8.359	8.979	9.143	9.012	9.085	9.194	8.855	9.309	9.426	9.258	9.246	9.352	9.425
GCKR	8.143	8.25	8.177	7.993	7.993	7.993	8.2	8.114	7.993	8.242	8.134	7.931	8.317	8.629	8.449	8.712	8.565	8.422
GCLC	10.372	10.474	10.388	10.777	10.752	10.623	10.217	10.14	10.041	9.856	10.474	10.068	10.157	9.909	10.041	9.962	9.752	9.867
GCLM	10.063	9.704	9.646	9.972	10.115	10.129	9.096	8.909	9.126	9.088	8.977	9.066	9.242	9.23	8.975	9.392	9.179	8.919
GCN1	12.517	12.632	12.516	12.583	12.349	12.318	11.71	11.701	11.773	11.611	11.852	11.721	11.847	11.802	12.178	11.799	11.508	11.859
GCNA	8.261	8.362	8.442	8.538	8.475	8.529	8.851	8.718	8.628	8.529	8.784	8.884	8.754	8.795	8.763	8.881	8.829	8.803
GCNT1	9.236	9.755	9.086	9.915	9.965	9.803	8.524	8.549	8.591	8.536	8.486	8.641	8.798	8.776	8.742	9.256	9.211	9.363
GCNT2	10.718	10.906	10.741	8.681	8.476	8.667	10.538	10.006	10.202	9.91	9.974	10.862	10.259	10.178	10.463	10.254	10.29	10.137
GCNT3	7.995	7.919	7.919	7.919	7.919	7.919	8.143	8.099	8.224	8.106	8.141	8.22	8.333	8.196	8.306	8.533	8.245	8.199
GCNT4	8.577	8.587	8.626	8.32	8.356	8.492	8.191	8.178	8.078	8.065	8.172	8.21	8.355	8.311	8.181	8.17	8.34	8.285
GCOM1	8.184	8.517	8.264	8.373	8.453	8.392	9.185	9.988	9.728	9.353	9.607	9.941	8.562	9.14	8.84	9.311	9.174	9.541
GCSH	11.049	11.121	10.847	11.09	11.212	11.222	10.155	10.114	9.952	10.178	10.036	10.006	10.049	9.845	10.061	9.83	9.95	9.776
GDA	8.211	8.24	8.224	7.988	7.988	8.063	8.284	7.988	8.069	8.122	8.152	8.067	8.169	8.2	8.117	8.157	8.408	8.146
GDAP1	10.264	10.134	10.332	9.388	9.415	9.672	9.606	9.492	9.303	9.528	9.48	9.393	9.486	9.471	9.488	9.647	9.788	9.7
GDAP1L1	8.928	8.932	8.86	8.502	8.23	8.394	8.777	8.542	8.622	8.723	8.561	8.656	8.324	8.224	8.261	8.283	8.217	8.112
GDAP2	9.476	9.38	9.579	9.374	9.674	9.971	9.475	9.426	9.304	9.276	9.563	9.367	9.688	9.495	9.425	9.413	9.556	9.237
GDE1	11.11	11.133	11.137	10.405	10.633	10.564	11.385	11.347	11.275	11.307	11.299	11.4	11.238	11.033	11.051	10.953	11.105	11.124
GDF1	9.378	9.144	9.032	8.161	8.885	8.161	8.161	9.369	8.161	7.763	9.011	8.917	7.763	7.763	7.763	8.984	8.924	7.763
GDF10	8.123	8.286	8.157	8.399	8.422	8.27	8.61	8.627	8.952	8.709	8.6	8.88	8.493	8.497	8.217	8.321	8.411	8.237
GDF11	10.414	10.066	10.006	10.267	9.849	10.139	11.535	11.656	11.879	11.748	11.629	11.694	11.453	11.274	11.022	10.914	10.963	11.005
GDF15	8.564	8.599	8.45	8.406	8.395	8.354	8.3	8.179	8.333	8.239	8.265	8.309	9.046	9.2	8.862	9.133	9.154	9.264
GDF2	7.516	7.516	7.516	7.516	7.516	7.516	9.982	9.652	9.636	9.61	9.828	9.833	9.037	9.066	9.155	8.864	8.916	8.924
GDF3	9.05	8.955	9.098	8.208	8.154	8.369	8.169	7.98	7.98	8.09	7.944	8.096	7.944	7.944	7.944	7.944	7.944	8.064
GDF5	8.109	8.199	8.064	8.073	8.07	7.928	8.241	8.224	8.09	8.251	8.182	8.121	8.197	8.256	8.26	8.336	8.083	8.167
GDF6	7.912	8.165	8.109	8.161	8.28	8.161	8.367	8.148	8.308	8.31	8.195	8.318	8.102	8.102	8.102	8.222	8.102	8.187
GDF9	8.137	8.334	8.157	8.238	8.29	8.219	8.33	8.214	8.212	8.132	8.317	8.306	8.144	8.43	8.321	8.341	8.23	8.206
GDI1	10.952	11.202	11.14	11.844	11.734	11.7	11.687	11.502	11.654	11.577	11.603	11.663	11.769	11.695	11.66	11.75	11.803	11.901
GDI2	13.271	13.286	13.244	13.279	13.357	13.372	12.542	12.449	12.29	12.471	12.441	12.368	12.397	12.319	12.376	12.323	12.332	12.223
GDPD1	8.763	9.41	8.99	8.8	8.664	8.866	8.857	8.773	8.703	8.689	8.958	8.686	8.865	8.856	8.88	8.874	9.113	8.869
GDPD2	9.03	9.099	9.059	8.097	8.041	8.163	8.163	7.945	8.047	8.068	7.979	8.109	7.979	8.124	8.153	7.979	7.979	8.096
GDPD3	8.471	8.276	8.254	8.256	8.363	8.355	8.416	8.331	8.294	8.307	8.397	8.337	8.504	8.492	8.602	8.291	8.534	8.466
GDPD5	9.062	8.669	8.615	8.669	8.621	8.547	8.638	8.673	8.539	8.62	8.711	8.518	9.071	8.996	9.189	9.016	8.699	8.837
GDPGP1	8.728	8.699	8.559	8.512	8.617	8.587	8.878	8.99	8.919	8.86	9.003	8.924	8.752	8.837	8.733	8.775	8.772	8.711
GEM	8.44	8.8	8.788	8.49	8.348	8.479	8.456	8.391	8.375	8.417	8.191	8.614	8.221	8.291	8.224	8.233	8.441	8.353
GEMIN2	9.534	9.599	9.7	9.546	9.523	9.756	9.485	9.278	9.195	9.261	9.41	9.287	9.344	9.364	9.279	9.282	9.241	9.474
GEMIN4	11.147	10.984	10.855	11.246	11.194	10.835	10.22	10.27	10.326	10.346	10.188	10.283	10.099	9.962	9.913	9.948	10.006	9.966
GEMIN5	10.82	10.713	10.741	11.457	11.955	11.971	10.309	10.402	10.331	10.417	10.328	10.297	10.268	10.232	10.214	10.22	10.246	10.158
GEMIN6	9.459	9.57	9.496	9.782	9.683	9.7	9.242	9.146	9.185	9.31	9.244	9.018	9.292	9.374	9.37	9.202	9.377	9.146
GEMIN7	9.669	9.69	9.709	9.791	9.77	9.648	9.572	9.504	9.351	9.546	9.402	9.479	9.358	9.349	9.409	9.449	9.436	9.392
GEMIN7-AS1	8.256	8.394	8.305	8.256	8.333	8.27	8.4	8.361	8.591	8.487	8.361	8.504	8.35	8.478	8.322	8.386	8.572	8.352
GEMIN8	9.332	9.667	9.534	9.264	9.081	9.127	9.359	9.077	9.149	9.19	9.263	9.132	9.233	9.331	9.223	9.162	9.286	9.162
GEMIN8P4	8.412	8.471	8.321	8.211	8.295	8.209	8.331	8.274	8.336	8.33	8.332	8.279	8.341	8.154	8.148	8.393	8.294	8.351
GEN1	10.239	10.521	10.151	10.446	10.687	10.892	9.247	9.607	9.775	9.684	9.291	9.654	8.846	9.29	8.76	9.147	8.712	9.222
GET1	9.607	9.6	9.455	9.251	9.366	9.441	10.561	10.615	10.546	10.6	10.543	10.579	10.39	10.275	10.243	10.35	10.186	10.267
GET1-SH3BGR	8.044	8.044	8.212	8.668	8.284	8.267	8.044	8.366	8.591	8.201	8.361	8.438	8.229	8.475	8.111	8.237	8.353	8.149
GET3	10.753	10.591	10.652	11.037	10.951	10.825	10.345	10.388	10.389	10.454	10.236	10.432	10.142	10.06	9.962	10.125	10.164	10.256
GET4	10.858	10.631	10.683	10.846	10.884	10.816	10.457	10.632	10.576	10.496	10.556	10.613	10.387	10.432	10.355	10.336	10.367	10.519
GFAP	8.246	8.225	8.322	8.238	8.044	8.129	8.576	8.275	8.409	8.243	8.652	8.364	8.2	8.6	8.501	8.247	8.167	8.379
GFER	10.323	10.03	9.89	10.229	9.999	10.08	9.687	9.626	10.117	9.804	9.69	9.936	9.83	9.572	9.635	9.644	9.502	9.77
GFM1	11.004	10.905	10.93	11.089	11.076	11.029	11.259	11.324	11.176	11.216	11.081	11.462	10.737	10.731	10.721	10.905	10.952	10.692
GFM2	10.343	10.459	10.512	10.666	10.722	10.702	11.141	10.936	10.962	11.041	10.987	11.011	10.696	10.703	10.714	10.726	10.685	10.62
GFOD1	9.127	9.103	9.125	8.808	8.899	8.971	10.702	10.423	10.52	10.363	10.264	11.019	9.63	9.768	9.716	9.905	9.836	9.856
GFOD2	10.016	10.121	9.949	9.9	9.934	10.157	9.139	9.127	9.365	9.282	9.168	9.181	9.404	9.579	9.469	9.478	9.509	9.449
GFOD3P	10.656	10.718	10.596	10.511	10.57	10.432	10.701	10.508	10.566	10.639	10.548	10.587	10.311	10.534	10.484	10.585	10.48	10.475
GFPT1	11.707	11.791	11.735	11.805	11.93	11.969	11.54	11.415	11.383	11.423	11.437	11.478	11.404	11.521	11.413	11.341	11.501	11.307
GFPT2	11.475	11.448	11.371	9.71	9.349	9.315	10.286	10.105	10.235	10.001	10.183	10.442	9.514	9.533	9.442	9.342	9.287	9.3
GFRA1	8.615	8.735	8.584	8.267	8.241	8.212	8.549	8.592	8.353	8.667	8.548	8.278	9.691	9.733	9.739	10.431	10.351	10.547
GFRA2	8.758	8.706	8.931	8.301	8.392	8.28	8.218	8.571	8.499	8.402	8.533	8.354	8.525	8.484	8.41	8.553	8.367	8.458
GFRA3	8.298	8.329	8.331	8.092	8.042	8.037	8.181	8.249	8.227	8.217	8.146	8.293	8.281	8.3	8.381	8.639	8.527	8.46
GFUS	10.313	10.207	10.168	10.392	10.533	10.469	9.807	9.842	9.833	9.858	9.753	9.872	9.769	9.691	9.6	9.692	9.618	9.706
GFY	8.52	8.625	8.457	8.019	7.916	8.14	8.718	8.794	8.664	8.637	8.731	8.807	8.405	8.201	8.331	8.178	8.095	8.155
GGA1	10.504	10.381	10.396	10.253	10.367	10.424	10.603	10.726	10.803	10.76	10.739	10.634	10.555	10.646	10.559	10.403	10.417	10.537
GGA2	11.644	11.591	11.866	12.421	12.122	12.216	12.447	12.422	12.371	12.268	12.577	12.396	12.403	12.389	12.487	12.3	12.367	12.301
GGA3	10.758	10.701	10.592	10.813	10.775	10.705	10.247	10.443	10.414	10.36	10.331	10.412	10.375	10.485	10.445	10.395	10.613	10.547
GGACT	8.403	8.49	8.865	8.343	8.714	8.357	8.639	8.858	8.925	8.933	8.659	8.831	8.615	8.747	8.513	8.613	8.782	8.798
GGCT	10.937	10.985	10.947	9.987	9.989	10.111	9.927	9.732	9.832	9.895	9.823	9.773	9.856	9.973	9.841	10.066	9.983	9.845
GGCX	10.203	10.202	10.319	10.611	10.854	10.768	10.324	10.172	10.372	10.167	10.381	10.321	10.115	10.204	10.183	10.183	10.241	10.116
GGH	10.285	10.269	10.109	10.193	10.026	10.198	9.513	9.416	9.439	9.538	9.362	9.469	9.205	9.196	9.136	9.141	9.474	9.126
GGN	8.272	8.096	8.235	8.149	7.999	7.904	8.387	8.133	8.308	8.273	8.237	8.319	8.451	8.163	8.089	8.248	8.18	8.178
GGNBP2	10.54	10.578	10.516	10.867	10.841	11.132	10.871	10.826	10.974	10.672	10.819	11.18	10.834	10.915	11.048	10.916	10.839	10.85
GGPS1	10.332	10.521	10.276	10.158	10.185	10.16	10.41	10.463	10.352	10.338	10.339	10.549	10.332	10.102	10.245	10.223	10.027	10.166
GGT1	9.253	9.2	9.454	8.826	8.481	8.557	9.202	9.002	9.191	9.205	9.3	8.89	9.398	9.312	9.425	9.23	9.197	9.305
GGT2P	7.903	8.094	7.903	7.903	7.903	7.903	8.872	8.484	8.588	8.587	8.728	8.628	8.747	8.816	8.629	8.549	8.73	8.637
GGT5	7.958	8.188	7.958	7.958	7.958	7.958	8.188	8.162	8.043	8.191	8.108	8.095	8.531	8.263	8.364	8.385	8.598	8.349
GGT7	9.718	9.772	9.812	9.964	10.121	9.866	10.251	10.182	10.402	10.265	10.338	10.233	10.229	10.256	10.15	10.022	9.885	10.11
GGTLC3	7.868	7.868	8.035	7.97	7.868	7.961	8.654	8.554	8.487	8.656	8.535	8.503	8.791	8.721	8.724	8.541	8.757	8.687
GGTLC5P	7.973	7.973	7.973	7.973	7.973	7.973	7.973	7.973	8.191	8.233	7.952	7.952	8.287	7.952	7.952	8.16	8.237	8.142
GHDC	9.101	9.312	9.186	8.8	8.79	8.584	8.751	8.847	8.89	8.897	8.868	8.723	8.884	8.72	8.706	8.75	8.91	8.862
GHET1	8.229	8.274	8.215	7.944	8.19	8.148	8.242	8.255	8.162	8.1	8.273	8.285	8.349	8.279	8.216	8.249	8.252	8.189
GHITM	11.675	11.606	11.616	11.803	11.809	11.882	12.686	12.435	12.383	12.445	12.401	12.658	11.864	11.937	11.855	11.92	11.963	11.885
GHR	8.15	8.181	8.05	8.311	8.384	8.367	9.384	9.709	9.411	9.342	9.519	9.642	8.872	8.769	8.847	8.994	8.816	8.803
GHRLOS	8.353	8.407	8.405	8.531	8.497	8.628	8.47	8.221	8.433	8.376	8.464	8.284	8.414	8.357	8.638	8.354	8.584	8.48
GID4	9.491	9.534	9.55	9.79	9.907	9.63	9.821	9.662	9.609	9.679	9.809	9.604	9.844	9.941	9.937	9.906	10.131	9.881
GID8	11.386	11.399	11.279	11.356	11.164	11.232	11.272	11.33	11.426	11.343	11.267	11.417	11.221	11.099	11.031	11.238	11.185	11.19
GIGYF1	11.484	11.372	11.467	11.337	11.172	11.223	10.893	10.982	11.199	10.962	11.064	11.049	11.003	11.161	11.135	11.105	10.99	11.179
GIGYF2	11.315	11.295	11.325	11.503	11.371	11.494	11.27	11.409	11.332	11.334	11.356	11.321	11.17	11.42	11.298	11.178	11.216	11.281
GIHCG	8.694	8.633	8.637	8.657	8.487	8.578	9.092	8.888	8.901	8.972	9.072	8.838	8.953	8.858	8.857	9.095	9.11	8.89
GIMAP4	8.124	7.957	8.087	7.957	7.957	8.087	8.286	8.227	8.271	8.247	8.377	8.159	8.584	8.577	8.533	8.554	8.511	8.369
GIMAP5	7.879	7.879	7.879	8.195	8.355	8.059	8.187	8.023	8.103	8.045	8.132	8.136	8.426	8.318	8.625	8.321	8.326	8.297
GIMAP6	8.009	8.009	8.095	8.354	8.28	8.292	8.129	8.009	8.133	7.916	8.265	8.09	8.709	8.686	8.553	8.305	8.381	8.362
GIMAP8	7.854	7.854	7.854	7.854	7.854	7.983	8.452	8.247	8.396	8.24	8.494	8.362	8.705	8.733	8.972	8.624	8.657	8.468
GIN1	9.139	8.948	8.944	9.197	8.966	8.927	9.139	9.318	9.156	9.303	9.268	9.042	9.227	8.896	8.993	9.333	9.164	9.163
GINM1	9.844	9.858	9.789	9.684	9.729	9.779	10.61	10.611	10.467	10.487	10.556	10.646	10.878	10.962	10.92	11.164	11.138	11.047
GINS1	11.538	11.37	11.281	10.978	11.073	11.142	9.676	9.726	9.788	9.794	9.602	9.795	9.244	9.286	9.511	9.08	9.222	9.203
GINS2	10.475	10.344	10.506	10.394	10.382	10.252	9.316	9.361	9.58	9.64	9.216	9.401	8.959	9.074	9.262	8.74	8.969	8.969
GINS3	9.697	9.589	9.605	9.691	9.853	9.86	9.182	9.095	9.167	9.236	8.951	9.257	8.904	8.952	8.823	8.938	8.878	8.854
GINS4	10.889	10.837	10.84	10.577	10.675	10.657	9.223	9.529	9.353	9.504	9.196	9.405	9.045	8.851	9.042	8.752	9.31	8.708
GIPC1	10.719	10.508	10.483	10.641	10.74	10.524	10.897	10.932	11.029	11.054	10.951	10.853	10.765	10.935	10.818	10.956	10.724	10.964
GIPC2	8.553	8.526	8.565	8.109	7.964	8.055	7.964	8.205	8.133	8.107	8.146	8.049	8.257	8.283	8.237	8.278	8.423	8.279
GIPC3	8.842	9.037	8.899	9.433	8.979	8.985	8.435	8.3	8.32	8.33	8.385	8.34	9.016	8.931	9.07	9.034	8.919	8.867
GIPR	8.017	9.098	8.205	8.204	7.996	8.059	9.201	9.615	9.496	9.347	9.696	9.269	9.478	9.738	9.795	9.322	9.37	9.354
GIRGL	8.546	8.712	8.624	7.947	7.947	7.947	8.126	7.947	7.947	8.067	7.977	7.977	8.068	7.977	7.977	8.067	8.177	8.091
GIT1	10.89	10.913	11.003	10.972	10.878	10.722	10.373	10.404	10.598	10.41	10.461	10.504	10.236	10.178	10.407	10.307	10.357	10.378
GIT2	10.175	10.036	9.869	10.256	10.527	10.469	10.378	10.406	10.479	10.332	10.596	10.336	10.494	10.441	10.66	10.773	10.673	10.517
GJA1	13.212	13.206	13.055	14.769	14.526	14.469	9.972	9.664	9.962	10.258	9.68	9.661	11.47	11.535	11.4	12.021	11.92	11.989
GJA3	7.978	8.135	8.048	8.157	8.079	8.111	11.767	11.744	11.717	11.567	11.791	11.869	11.94	12.014	11.978	12.393	12.398	12.308
GJA4	8.373	8.37	8.424	8.096	8.035	8.263	8.308	8.063	8.212	8.195	8.186	8.202	8.869	8.727	8.624	8.59	8.655	8.626
GJA5	8.928	8.806	8.784	8.015	7.969	7.967	10.397	10.367	10.163	10.678	10.153	10.098	10.778	10.777	10.774	10.889	10.799	10.969
GJB1	8.043	7.951	8.088	7.951	7.951	7.951	8.237	8.397	8.212	8.285	8.256	8.306	8.994	9.006	8.87	8.875	8.885	9.052
GJB2	8.003	8.104	8.009	8.058	8.055	8.042	8.211	8.192	8.171	8.219	8.219	8.136	8.4	8.405	8.426	8.705	8.805	8.722
GJB3	8.334	8.276	8.318	8.11	8.213	8.209	7.962	7.962	7.962	7.962	7.962	7.962	7.962	7.962	8.132	7.962	7.962	7.962
GJB6	8.007	8.108	8.234	8.007	8.157	8.116	8.007	8.095	8.007	8.084	8.034	7.992	8.223	8.43	8.14	8.618	8.47	8.229
GJB7	8.489	8.261	8.333	8.156	8.228	8.383	8.091	8.073	8.141	8.121	8.118	8.067	7.954	8.167	7.954	7.954	7.954	7.954
GJC1	11.882	11.798	11.915	11.792	11.813	11.804	10.766	10.859	10.809	10.876	10.717	10.842	10.154	10.207	10.535	10.191	10.196	10.479
GJC2	8.475	8.358	8.461	8.143	8.231	8.148	8.099	8.226	8.224	8.213	8.144	8.192	8.241	8.388	8.449	8.398	8.362	8.415
GJC3	8.482	8.698	8.679	8.179	8.199	8.158	7.974	8.073	7.974	8.034	7.95	8.038	7.95	7.95	7.95	8.096	7.95	7.95
GJD2-DT	8.049	8.049	8.226	8.158	8.2	8.049	8.522	8.498	8.666	8.612	8.405	8.669	8.555	8.447	8.619	8.653	8.392	8.353
GJD3	8.391	8.548	8.408	8.043	7.94	7.94	8.15	8.181	8.264	8.209	8.17	8.217	8.184	8.307	8.234	8.209	8.177	8.253
GJD3-AS1	8.458	8.379	8.38	8.417	8.564	8.452	8.747	8.956	8.952	8.897	8.857	8.9	8.553	8.637	8.559	8.746	8.602	8.651
GK	9.228	9.35	9.466	9.421	9.331	9.347	9.05	9.12	9.063	9.029	9.273	8.931	9.006	8.905	9.083	8.931	9.05	8.991
GK5	9.386	9.681	9.686	9.383	9.249	9.564	9.519	9.866	9.701	9.436	10.028	9.622	9.629	9.986	9.877	10.061	10.154	9.614
GKAP1	8.983	9.224	9.188	8.811	8.712	8.708	9.573	9.372	9.253	9.426	9.553	9.219	9.564	9.597	9.595	9.588	9.458	9.447
GLA	10.039	10.044	10.109	10.285	10.328	10.333	9.185	8.986	9.1	9.12	9.07	9.082	8.96	8.775	8.746	8.994	9.042	8.918
GLB1	10.736	10.741	10.677	10.566	10.362	10.38	10.921	10.937	10.946	11.006	10.966	10.832	11.086	11.159	10.932	10.917	11.091	10.98
GLB1L	9.027	8.875	8.697	8.775	9.106	8.98	9.021	8.989	9.206	9.07	9.139	9.007	9.119	8.952	9.017	8.961	9.014	8.888
GLB1L2	8.986	9.09	9.274	8.835	8.848	8.848	8.768	8.396	8.489	8.536	8.55	8.567	8.488	8.402	8.418	8.638	8.393	8.464
GLB1L3	9.532	9.617	9.604	8.486	8.665	8.436	7.962	7.962	7.962	7.962	7.962	7.962	8.072	7.962	7.962	7.962	7.962	7.962
GLCCI1	9.922	10.149	10.14	9.519	9.421	9.483	9.795	9.934	9.613	9.85	9.886	9.607	9.763	10.079	9.835	10.005	10.051	9.756
GLCE	9.763	9.872	9.657	9.515	9.565	9.632	9.169	9.089	9.17	9.216	9.133	9.079	9.64	9.775	9.595	9.947	10.079	9.883
GLDC	11.687	11.982	11.879	9.222	9.209	9.19	8.674	8.774	8.587	8.815	8.597	8.623	8.784	8.635	8.711	9.457	8.769	8.829
GLDCP1	8.18	8.294	8.322	8.301	8.243	7.978	7.978	7.978	7.978	7.947	8.039	7.947	8.036	7.947	7.947	7.947	7.947	7.947
GLDN	8.503	8.633	8.584	8.219	8.12	8.074	8.139	8.17	8.08	8.121	8.198	8.071	8.114	7.932	8.098	8.23	8.142	8.01
GLE1	10.106	10.16	10.103	10.228	10.363	10.156	10.297	10.245	10.248	10.243	10.317	10.229	10.052	10.121	10.024	10.162	10.076	10.137
GLG1	12.51	12.67	12.715	12.19	12.022	11.972	12.485	12.612	12.458	12.565	12.609	12.381	12.773	12.602	12.49	12.724	12.687	12.7
GLI1	9.045	9.058	8.936	8.606	8.525	8.499	8.399	8.41	8.179	8.498	8.238	8.252	8.349	8.056	8.056	8.256	8.157	8.412
GLI2	10.238	10.451	10.361	10.454	10.275	10.108	9.085	9.176	9.287	9.161	9.342	9.046	9.234	9.244	9.478	9.049	9.403	9.266
GLI3	10.224	10.378	10.183	9.3	9.223	9.178	10.114	10.29	10.363	10.425	10.286	10.055	10.095	10.193	10.12	10.048	9.789	9.97
GLI4	8.718	8.788	8.745	8.978	8.966	9.047	9.256	9.322	9.363	9.364	9.315	9.263	9.137	9.05	9.077	9.127	9.132	9.208
GLIDR	9.264	9.312	9.223	8.814	8.921	8.834	8.935	9.051	9.089	9.066	8.927	9.082	9.193	9.141	9.267	9.271	9.2	9.238
GLIPR1	8.096	8.08	8.098	8.417	8.369	8.35	8.124	8.064	8.246	8.213	8.063	8.158	8.174	8.16	8.135	8.144	8.167	8.084
GLIPR1L2	7.985	8.142	7.985	7.985	7.985	7.985	8.396	8.372	8.442	8.254	8.589	8.368	8.474	8.493	8.593	8.446	8.664	8.786
GLIPR2	8.991	9.094	8.813	9.591	9.77	9.83	9.12	9.088	9.191	9.204	8.861	9.334	9.007	8.821	8.959	9.125	9.132	9.098
GLIS1	8.136	8.09	8.091	8.765	8.755	8.723	8.166	8.173	8.174	8.193	8.176	8.145	8.097	8.12	8.175	8.179	8.336	8.558
GLIS2	9.506	9.623	9.478	9.444	9.191	9.23	9.891	10.051	10.285	10.049	10.062	10.115	10.105	10.011	9.868	10.211	9.964	10.197
GLIS3	8.328	8.479	8.197	8.517	8.595	8.12	8.408	8.514	8.736	8.751	8.473	8.435	9.236	9.09	9.262	9.716	9.401	9.545
GLMN	10.118	9.945	10.074	9.752	9.963	9.837	9.607	9.649	9.604	9.604	9.63	9.626	9.619	9.659	9.512	9.564	9.584	9.452
GLMP	10.364	10.25	10.424	10.727	10.615	10.649	9.955	10.13	10.2	10.18	10.109	9.997	10.455	10.26	10.275	10.343	10.153	10.339
GLO1	12.569	12.578	12.508	12.934	12.759	12.858	11.934	11.933	11.718	11.861	11.853	11.87	11.85	11.8	11.752	11.818	11.763	11.733
GLOD4	10.828	10.735	10.979	10.864	10.863	10.965	10.794	10.796	10.758	10.832	10.732	10.784	10.756	10.529	10.634	10.721	10.633	10.617
GLP1R	8.76	8.835	8.749	7.952	8.094	7.952	8.604	8.725	8.511	8.619	8.57	8.65	8.556	8.678	8.575	8.687	8.619	8.74
GLRB	8.437	8.338	8.304	8.015	8.19	8.015	8.563	8.554	8.516	8.608	8.601	8.424	8.687	8.803	9.217	8.764	8.606	8.723
GLRX	9.202	9.324	9.211	9.089	9.184	9.103	9.244	9.168	9.386	9.255	9.183	9.359	9.257	9.177	9.377	9.126	9.162	9.182
GLRX2	9.054	8.973	9.019	9.347	9.411	9.507	9.319	9.184	9.286	9.171	9.132	9.486	9.088	8.996	8.851	9.196	9.152	8.971
GLRX3	11.315	11.305	11.29	11.745	11.701	11.686	11.031	10.857	10.739	10.966	10.791	10.87	10.58	10.599	10.813	10.512	10.509	10.608
GLRX5	10.945	10.811	10.801	10.957	10.914	10.893	10.657	10.648	10.611	10.71	10.533	10.674	10.396	10.383	10.337	10.253	10.365	10.393
GLS	10.703	10.777	11.077	10.815	11.191	11.284	11.699	11.305	11.144	11.298	11.453	11.397	11.481	11.631	11.606	11.694	11.75	11.539
GLS2	9.027	9.284	9.29	7.914	7.914	7.914	7.914	7.914	8.202	8.01	8.01	8.01	8.335	8.384	8.131	8.43	8.589	8.469
GLT1D1	8.694	8.828	8.723	8.599	8.624	8.581	8.425	8.47	8.388	8.43	8.377	8.476	8.461	8.383	8.408	7.972	8.373	8.297
GLT8D1	9.997	10.218	10.125	10.179	10.215	10.134	10.231	10.154	10.096	10.282	10.162	10.038	10.464	10.493	10.159	10.406	10.39	10.281
GLT8D2	9.197	9.263	9.448	8.591	8.506	8.496	8.626	8.756	8.492	8.572	8.658	8.643	8.999	8.845	8.834	8.898	8.938	8.802
GLTP	10.217	10.196	10.276	9.935	9.948	10.002	10.08	9.884	9.868	9.921	9.97	9.94	10.095	10.083	10.174	9.933	10.048	10.09
GLTPD2	8.052	8.059	7.925	7.925	7.925	8.109	8.192	8.166	8.093	8.169	8.131	8.152	8.703	8.737	8.674	8.929	8.94	9.027
GLUD1	11.852	11.878	11.811	11.792	11.816	11.781	11.799	11.825	11.74	11.866	11.695	11.805	12.186	12.12	12.215	12.085	12.109	12.11
GLUD1P2	8.168	7.942	8.023	7.942	7.942	7.942	8.17	8.141	8.123	8.193	8.112	8.129	8.217	8.295	8.383	8.298	8.46	8.274
GLUD1P3	8.417	8.378	8.398	8.428	8.372	8.452	8.622	8.579	8.738	8.699	8.605	8.636	8.501	8.586	8.739	8.667	8.591	8.564
GLUD2	8.358	8.392	8.364	8.145	8.278	8.244	8.516	8.407	8.466	8.5	8.4	8.489	8.462	8.411	8.406	8.568	8.47	8.53
GLUL	12.234	12.315	12.162	12.533	12.348	12.267	11.677	11.733	11.87	11.261	11.864	12.156	11.487	11.332	11.387	11.084	11.444	11.292
GLYATL1	8.806	8.903	8.895	8.247	8.094	8.152	8.388	8.369	8.164	8.227	8.453	8.241	8.671	8.447	8.486	8.484	8.348	8.663
GLYCTK	8.837	8.908	8.701	9.163	9.107	9.09	8.873	8.991	8.891	8.932	8.826	8.997	9.229	9.139	9.086	8.959	9.01	9.113
GLYR1	11.753	11.758	11.802	11.767	11.836	11.938	11.694	11.682	11.704	11.743	11.589	11.747	11.578	11.587	11.584	11.69	11.702	11.658
GM2A	10.588	10.504	10.528	10.26	10.241	10.265	11.272	11.293	11.256	11.293	11.269	11.259	11.036	10.995	11.037	10.974	11.029	11.005
GMCL1	10.017	10.016	10.043	9.997	10.126	10.31	9.773	9.847	9.731	9.87	9.706	9.775	9.828	9.919	9.776	9.861	9.935	9.795
GMDS	10.096	10.24	10.023	9.687	9.477	9.683	8.91	8.809	8.885	8.902	8.901	8.802	9.045	8.84	8.877	8.95	8.914	9.076
GMDS-DT	8.854	8.823	8.834	8.375	8.227	8.168	9.35	9.497	9.445	9.444	9.426	9.422	9.332	9.242	9.231	9.426	9.427	9.384
GMEB1	9.987	10.101	10.099	10.134	10.106	9.925	9.589	9.651	9.56	9.669	9.67	9.461	9.524	9.295	9.266	9.544	9.524	9.529
GMEB2	9.909	9.765	9.888	9.94	10.097	9.918	9.577	9.671	9.693	9.716	9.587	9.639	9.585	9.583	9.546	9.798	9.755	9.743
GMFB	11.349	11.191	11.166	11.36	11.51	11.644	11.011	11.025	10.729	10.941	10.913	10.912	10.615	10.799	10.636	10.486	10.598	10.546
GMFG	8.107	8.175	8.078	7.953	8.198	8.071	8.19	8.201	7.953	8.124	8.087	8.133	8.421	8.345	8.329	8.38	8.309	8.341
GMIP	9.587	9.517	9.499	9.607	9.659	9.348	9.347	9.334	9.246	9.449	9.307	9.171	9.394	9.508	9.503	9.498	9.359	9.299
GMNN	10.733	10.762	10.79	10.885	10.97	10.957	9.741	9.636	9.667	9.763	9.53	9.751	9.503	9.482	9.652	9.614	9.578	9.565
GMPPA	9.814	9.866	10.064	10.089	10.022	10.02	9.82	9.773	9.89	9.897	9.773	9.813	9.775	9.65	9.772	9.801	9.648	9.7
GMPPB	9.791	9.707	9.649	10.601	10.705	10.6	9.692	9.74	9.806	9.727	9.735	9.777	9.714	9.622	9.823	9.673	9.581	9.744
GMPR	8.458	8.482	8.424	8.28	8.087	8.081	10.09	9.728	9.557	9.767	9.709	9.899	9.514	9.505	9.314	9.367	9.278	9.283
GMPR2	10.558	10.798	10.721	10.537	10.352	10.535	10.534	10.524	10.3	10.402	10.584	10.372	10.886	10.486	10.864	10.62	10.482	10.504
GMPS	12.318	12.46	12.447	12.558	12.327	12.366	11.143	10.923	11.131	11.096	11.076	11.025	10.868	10.898	10.822	10.943	10.895	10.955
GNA11	10.374	10.235	10.29	10.631	11.061	10.866	10.855	11.021	11.003	10.977	10.819	11.084	10.833	10.671	10.799	11.07	11.092	11.177
GNA12	11.687	11.525	11.909	11.325	11.464	11.265	11.365	11.552	11.461	11.498	11.336	11.544	11.115	11.054	11.291	11.217	11.055	11.132
GNA13	11.434	11.47	11.407	11.314	11.351	11.302	10.906	11.043	10.893	10.816	10.787	11.238	10.801	10.708	10.686	11.001	11.045	10.74
GNA14	9.993	10.094	10.268	8.199	8.1	8.058	8.482	8.073	8.253	8.256	8.256	8.297	8.316	8.392	8.283	8.288	8.259	8.343
GNAI1	9.685	9.989	9.743	11.515	11.452	11.369	10.077	9.857	9.747	9.943	9.819	9.918	10.232	9.987	10.266	10.123	9.936	9.968
GNAI2	12.405	12.326	12.35	12.561	12.482	12.323	12.263	12.363	12.388	12.393	12.373	12.248	12.614	12.486	12.402	12.484	12.39	12.493
GNAI3	11.28	11.266	11.278	11.686	11.784	11.733	10.887	10.803	10.64	10.693	10.847	10.79	11.036	11.032	10.993	11.004	10.97	10.903
GNAL	10.234	10.738	10.258	10.355	10.738	10.507	9.156	9.277	9.168	9.059	9.542	9	8.853	8.984	9.04	8.476	9.141	8.598
GNAO1	10.011	10.474	10.363	10.194	10.485	10.348	10.236	10.922	10.641	10.265	10.801	10.733	9.43	9.372	9.641	9.455	9.361	9.329
GNAO1-DT	8.273	8.294	8.215	8.503	8.268	8.386	8.366	8.426	8.56	8.456	8.354	8.542	8.224	8.194	8.228	8.265	8.222	8.273
GNAQ	11.112	11.278	11.243	11.312	11.542	11.575	11.148	11.042	11.163	11.205	11.061	11.086	11.087	11.183	11.073	11.075	11.398	11.018
GNAQP1	8.325	8.275	8.37	8.136	8.233	8.062	8.096	7.932	8.069	8.112	7.992	7.992	7.992	8.114	8.178	7.992	8.141	8.113
GNAS	14.014	14.116	14.062	14.408	14.313	14.241	15.127	15.102	15.096	15.094	15.025	15.206	15.002	14.911	14.895	14.981	14.989	14.973
GNAZ	9.12	9.375	9.362	9.405	9.122	9.199	8.558	8.466	8.63	8.666	8.543	8.445	8.695	8.56	8.853	8.578	8.525	8.512
GNB1	13.303	13.247	13.291	13.332	13.276	13.219	12.679	12.748	12.863	12.781	12.662	12.847	12.515	12.505	12.443	12.548	12.495	12.526
GNB1-DT	8.062	8.109	7.934	8.085	7.934	8.027	8.256	8.278	8.285	8.306	8.315	8.198	8.313	8.171	8.463	8.385	8.294	8.268
GNB1L	9.094	9.112	9.031	9.136	9.201	8.979	8.536	8.501	8.553	8.567	8.558	8.464	8.539	8.531	8.744	8.513	8.647	8.576
GNB2	11.376	11.377	11.401	11.814	11.798	11.669	11.561	11.696	11.843	11.838	11.539	11.723	11.749	11.716	11.467	11.681	11.765	11.818
GNB3	8.699	8.724	8.774	8.84	8.731	8.708	8.764	8.644	8.763	8.696	8.782	8.694	9.116	8.936	9.258	8.856	8.891	8.961
GNB4	11.214	11.3	11.185	11.166	11.164	11.094	11.066	10.951	11.147	11.072	11.116	10.975	11.118	11.067	10.901	10.819	10.771	10.968
GNB5	10.314	10.344	10.182	9.408	9.315	9.401	9.515	9.413	9.419	9.372	9.392	9.583	9.558	9.715	9.78	9.852	9.831	9.801
GNE	9.738	9.856	9.76	10.468	10.118	10.242	9.733	9.598	9.697	9.707	9.56	9.76	9.625	9.704	9.75	9.697	9.671	9.645
GNG10	9.999	9.942	9.737	10.278	10.802	10.898	10.14	9.968	9.656	10.089	9.727	9.948	9.529	9.721	9.448	9.724	9.714	9.641
GNG11	8.395	8.446	8.465	9.052	8.959	9.299	10.21	9.956	9.765	9.99	10.104	9.837	10.162	10.242	10.283	10.386	10.273	10.135
GNG12	10.731	10.736	10.606	10.133	10.041	10.239	11.332	11.093	11.019	11.256	11.049	11.138	10.977	11.053	11.04	10.771	10.915	10.709
GNG2	9.668	9.66	9.772	8.927	9.139	9.021	9.227	9.271	9.102	9.447	9.029	9.124	9.227	9.263	9.45	9.273	9.314	9.129
GNG3	8.389	8.277	8.397	8.176	8.122	8.282	8.138	8.046	8.165	8.244	7.977	8.129	7.977	8.098	8.211	8.146	8.219	8.062
GNG4	10.63	10.745	10.64	10.013	9.555	9.693	8.316	8.435	8.103	8.449	8.182	8.223	8.266	8.202	8.266	8.359	8.268	8.427
GNG5	10.856	11.066	10.917	11.068	10.98	10.97	11.444	11.27	11.407	11.417	11.287	11.418	11.26	11.257	11.025	11.289	11.329	11.254
GNG7	9.351	9.494	9.337	8.801	8.657	8.783	9.944	10.116	10.025	10.019	10.095	9.971	9.933	9.994	10.033	10.05	10.135	10.136
GNL1	11.116	11.149	11.246	11.837	11.652	11.415	9.753	9.838	9.847	9.724	9.721	9.992	10.08	9.838	9.665	10.155	9.972	10.264
GNL2	11.566	11.411	11.524	11.56	11.599	11.557	10.63	10.676	10.592	10.691	10.478	10.729	10.552	10.344	10.541	10.462	10.518	10.469
GNL3	12.036	11.936	11.989	12.479	12.504	12.591	10.417	10.465	10.523	10.461	10.52	10.423	10.366	10.45	10.329	10.305	10.589	10.222
GNL3L	10.779	10.493	10.724	10.781	11.306	10.954	10.469	10.46	10.326	10.471	10.338	10.445	10.204	10.248	10.46	10.001	10.152	10.119
GNPAT	10.728	10.856	10.937	10.795	10.817	10.827	10.985	10.926	10.815	10.896	10.926	10.904	10.921	10.908	10.931	11.006	11.024	10.921
GNPDA1	11.304	11.216	11.303	11.144	10.824	10.957	10.753	10.68	10.6	10.635	10.762	10.636	10.368	10.253	10.442	10.189	10.434	10.296
GNPDA2	9.192	9.21	8.899	9.131	8.989	9.286	9.227	9.384	9.188	9.215	9.327	9.257	9.614	9.579	9.634	9.698	9.598	9.629
GNPNAT1	11.283	11.217	11.333	12.23	12.045	11.979	10.06	9.961	9.822	9.941	10.003	9.899	9.586	9.613	9.596	9.586	9.653	9.525
GNPTAB	10.139	10.362	10.444	10.213	10.211	10.123	9.841	9.729	9.561	9.637	9.737	9.757	9.605	9.389	9.9	9.725	9.636	9.55
GNPTG	9.558	9.624	9.583	9.699	9.734	9.872	10.056	10.002	9.843	10.08	9.863	9.958	10.103	10.409	10.011	10.17	10.169	10.13
GNRH1	8.328	8.435	8.369	8.321	8.657	8.434	8.354	8.371	8.461	8.404	8.409	8.372	8.345	8.516	8.636	8.342	8.322	8.401
GNRHR2	8.393	8.415	8.521	8.228	8.255	8.215	8.504	8.388	8.577	8.503	8.535	8.431	8.589	8.624	8.66	8.692	8.582	8.611
GNS	10.721	10.933	10.757	11.156	11.046	11.094	12.055	12.003	12.071	11.987	12.029	12.114	12.013	12.059	12.01	12.121	12.197	12.09
GOLGA1	9.549	9.518	9.228	9.291	9.447	9.433	10.275	10.145	10.119	10.268	10.328	9.943	10.274	10.009	10.21	10.379	10.312	10.209
GOLGA2	10.382	10.565	10.551	11.211	11.024	11.235	11.114	10.933	10.978	10.837	10.898	11.289	10.913	11.057	11.081	11.068	10.92	11.017
GOLGA2P10	8.563	7.916	8.49	8.415	8.525	8.211	7.916	8.595	8.37	8.008	8.378	8.496	8.732	8.483	8.445	8.936	8.639	8.639
GOLGA2P5	9.265	9.234	9.175	8.64	8.673	8.743	8.68	8.896	8.769	8.779	8.794	8.772	8.545	8.615	8.777	8.484	8.715	8.519
GOLGA3	10.766	10.57	10.42	11.047	11.097	11.158	11.02	10.912	10.943	11.021	10.972	10.882	11.016	11.041	11.282	11.156	11.148	10.99
GOLGA4	11.208	11.361	11.417	11.426	11.549	11.629	11.55	11.704	11.473	11.537	11.749	11.44	11.958	11.934	12.043	12.028	12.048	11.802
GOLGA4-AS1	8.346	8.234	8.426	8.225	8.321	8.348	8.543	8.575	8.595	8.659	8.457	8.597	8.634	8.538	8.622	8.826	8.832	8.795
GOLGA5	10.373	10.404	10.478	10.586	10.56	10.639	10.302	10.445	10.28	10.292	10.322	10.414	10.314	10.192	10.243	10.346	10.287	10.331
GOLGA6A	8.831	8.974	8.782	7.976	7.976	7.976	8.065	8.3	8.375	8.383	8.204	8.153	8.068	8.077	8.293	7.949	7.949	8.089
GOLGA6B	8.911	8.817	8.84	8.246	8.169	8.152	8.434	8.514	8.385	8.436	8.343	8.555	8.366	8.438	8.391	8.344	8.284	8.327
GOLGA6C	9.178	9.119	9.198	7.985	7.985	7.985	8.296	8.083	8.154	8.179	8.218	8.137	8.208	8.062	7.939	8.346	8.168	8.234
GOLGA6D	8.659	8.84	8.668	7.977	7.977	7.977	7.977	7.977	7.977	7.947	7.947	8.036	7.947	7.947	7.947	7.947	7.947	7.947
GOLGA6L10	8.58	8.739	8.68	8.657	8.556	8.694	8.802	9.142	8.792	8.858	9.135	8.743	8.757	8.917	9.213	8.857	9.168	8.922
GOLGA6L4	8.468	8.468	8.604	8.467	8.296	8.473	8.601	8.799	8.639	8.697	8.625	8.718	8.51	8.74	8.64	8.548	8.659	8.74
GOLGA6L5P	8.211	8.116	8.331	8.425	8.338	8.389	8.594	8.61	8.655	8.634	8.56	8.665	8.755	8.779	8.82	8.736	8.554	8.709
GOLGA6L9	9.639	9.714	9.739	9.887	9.79	10.015	10.112	9.957	9.913	9.931	10.207	9.844	9.849	10.043	10.048	9.891	9.906	9.997
GOLGA6L9-AS1	8.147	7.966	8.254	8.068	8.38	8.246	8.157	8.293	8.287	8.225	8.339	8.173	8.226	8.266	8.206	8.105	8.289	8.105
GOLGA7	10.467	10.474	10.472	10.499	10.417	10.517	10.934	10.858	10.873	10.932	10.834	10.9	10.906	10.847	10.913	10.774	10.942	10.872
GOLGA7B	8.074	8	8.034	8.043	7.917	8.36	8.316	8.279	8.406	8.311	8.452	8.238	8.198	8.233	8.08	8.007	8.137	8.156
GOLGA8A	10.395	10.439	10.647	11.18	11.051	11.398	12.074	12.415	12.178	12.02	12.614	12.032	12.878	12.889	13.039	12.967	12.943	13.191
GOLGA8B	9.9	9.991	9.99	10.042	10.424	10.308	10.675	10.921	11.086	10.667	11.269	10.746	11.052	11.194	11.198	11.062	10.949	11.246
GOLGA8H	8.573	8.467	8.431	8.385	8.188	8.326	8.393	8.275	8.288	8.526	8.206	8.225	8.379	8.246	8.164	8.168	8.423	8.215
GOLGA8IP	7.931	8.065	7.931	7.931	7.931	8.027	7.931	8.127	8.068	8.139	7.993	7.993	7.993	7.993	8.302	8.297	8.366	8.2
GOLGA8M	8.231	8.102	8.032	8.032	8.032	8.032	8.032	8.032	8.328	8.018	8.196	8.178	8.208	8.573	8.13	8.143	8.432	8.328
GOLGA8N	8.342	8.473	8.455	8.475	8.765	8.365	9.161	9.331	9.081	8.862	9.277	9.434	9.737	9.156	9.37	9.241	9.363	9.302
GOLGA8O	8.462	8.324	8.16	8.027	8.306	8.027	8.902	8.714	8.887	8.614	9.055	8.833	9.132	9.117	9.371	9.282	9.69	9.242
GOLGA8Q	7.91	7.91	7.91	7.91	7.91	7.91	8.901	8.868	8.77	8.852	8.901	8.786	8.935	8.956	9.222	9.107	9.012	8.96
GOLGA8R	8.176	8.242	8.303	8.223	8.174	8.258	9.07	9.07	8.861	8.983	9.141	8.876	9.29	9.363	9.356	9.236	9.367	9.367
GOLGA8S	7.998	7.998	7.998	7.998	7.998	7.998	8.206	8.136	8.166	8.046	8.258	8.203	8.234	8.235	8.146	8.165	8.021	8.322
GOLGA8T	8.474	8.632	8.39	8.261	8.032	8.16	8.615	8.578	8.591	8.565	8.581	8.638	8.602	8.556	8.83	8.495	8.586	8.686
GOLGB1	11.306	11.383	11.483	11.818	11.733	11.873	12.464	12.404	12.419	12.381	12.521	12.387	12.335	12.429	12.341	12.324	12.184	12.148
GOLIM4	10.1	10.272	10.326	10.537	10.64	10.503	11.292	11.279	11.234	11.275	11.257	11.274	11.606	11.427	11.646	12.001	11.907	11.7
GOLM1	11.902	11.972	11.971	12.053	12.09	12.098	11.249	11.154	11.046	11.242	11.174	11.032	11.209	11.089	11.162	11.248	11.222	11.184
GOLM2	10.658	10.581	10.62	10.261	10.784	10.582	11.086	11.16	11.138	11.069	11.242	11.073	11.309	11.289	11.322	11.344	11.282	11.222
GOLPH3	11.549	11.487	11.538	11.579	11.6	11.579	11.165	11.169	11.041	11.114	11.06	11.202	11.023	11.082	10.921	11.18	11.134	11.175
GOLPH3-DT	8.887	8.854	8.827	8.946	8.805	8.739	8.806	8.785	8.733	8.81	8.668	8.845	8.701	8.629	8.693	8.491	8.761	8.711
GOLPH3L	10.564	10.611	10.726	9.932	10.196	10.113	9.81	9.738	9.643	9.684	9.837	9.67	9.695	9.718	9.892	9.933	9.939	9.8
GOLT1A	8.544	8.494	8.534	7.997	7.997	7.997	8.291	8.408	8.228	8.255	8.402	8.27	8.612	8.618	8.632	8.679	8.781	8.694
GOLT1B	10.194	9.998	10.148	10.263	10.439	10.62	9.726	9.584	9.479	9.63	9.453	9.706	9.813	9.682	9.575	9.467	9.576	9.518
GON4L	11.107	10.798	11.053	11.105	10.963	11.048	10.487	10.74	10.802	10.701	10.612	10.716	10.423	10.498	10.641	10.689	10.671	10.743
GON7	9.082	9.027	8.964	8.924	9.111	9.218	9.338	9.235	8.995	9.282	9.082	9.204	9.203	9.089	9.209	9.103	9.137	9.163
GOPC	9.595	9.667	9.717	10.314	10.246	10.344	10.717	10.627	10.439	10.608	10.682	10.493	10.743	10.816	10.789	10.825	10.823	10.671
GORAB	9.431	9.297	9.468	9.262	9.34	9.523	9.277	9.26	9.099	9.157	9.208	9.27	9.208	9.191	9.39	9.224	9.261	9.236
GORASP1	10.313	10.343	10.32	10.353	10.531	10.428	10.511	10.526	10.621	10.513	10.575	10.57	10.547	10.616	10.317	10.485	10.523	10.537
GORASP2	11.563	11.418	11.534	11.794	11.854	11.823	11.516	11.427	11.431	11.491	11.304	11.579	11.29	11.268	11.163	11.216	11.324	11.394
GOSR1	10.761	10.354	10.71	10.971	11.109	11.282	10.551	10.375	10.668	10.306	10.573	10.715	10.547	10.319	10.358	10.849	10.433	10.447
GOSR2	10.231	10.282	10.414	10.466	10.907	10.793	10.708	10.688	10.572	10.706	10.598	10.665	10.632	10.532	10.629	10.665	10.719	10.505
GOT1	10.751	10.808	10.816	10.74	10.941	10.697	12.201	12.107	12.208	12.088	12.173	12.255	11.696	11.617	11.572	11.83	11.754	11.744
GOT1-DT	8.714	8.748	8.691	8.328	8.339	8.371	9.105	9.065	9.216	8.954	9.392	9.04	9.296	9.568	9.479	9.313	9.483	9.525
GOT2	12.473	12.434	12.424	12.053	12.121	12.086	12.074	11.918	11.991	11.991	11.892	12.101	11.581	11.531	11.569	11.553	11.574	11.575
GP1BB	8.037	8.228	8.037	8.308	8.263	8.037	8.992	8.981	9.148	8.976	8.938	9.207	9.338	9.524	9.238	9.637	9.551	9.801
GP6	8.196	8.277	8.262	8.242	8.161	8.032	8.226	8.187	8.233	8.217	8.157	8.27	8.151	8.112	8.338	8.122	8.243	8.112
GPAA1	10.485	10.445	10.478	10.585	10.658	10.484	10.729	10.774	10.853	10.951	10.638	10.767	10.566	10.513	10.349	10.605	10.53	10.797
GPALPP1	10.074	10.147	10.142	10.191	10.078	10.17	10.051	10.056	9.78	9.854	10.039	9.994	9.928	9.816	9.823	9.841	9.961	9.869
GPAM	10.065	9.909	10.071	9.97	10.092	10.132	10.215	10.089	10.036	10.039	10.2	10.101	10.724	10.867	10.66	10.283	10.578	10.562
GPANK1	10.091	9.711	9.674	9.908	9.994	9.878	9.489	9.526	9.463	9.511	9.57	9.397	9.816	9.575	9.594	9.841	9.711	9.767
GPAT2	8.014	7.922	7.922	7.922	8.016	7.922	8.548	8.513	8.575	8.638	8.594	8.403	8.644	8.657	8.565	8.48	8.533	8.513
GPAT3	8.6	8.751	8.666	8.308	8.451	8.404	8.44	8.32	8.489	8.212	8.309	8.728	8.515	8.615	8.555	9.03	8.714	8.823
GPAT4	11.207	11.059	10.929	11.386	11.606	11.696	10.678	10.664	10.697	10.617	10.71	10.712	10.808	10.646	10.784	10.886	10.953	10.843
GPAT4-AS1	8.247	8.057	8.153	8.232	8.162	8.119	8.273	8.158	8.157	8.244	8.148	8.196	8.142	8.156	8.418	8.269	8.357	8.218
GPATCH1	9.452	9.402	9.44	9.403	9.383	9.39	9.389	9.338	9.531	9.424	9.478	9.356	9.412	9.294	9.638	9.322	9.388	9.387
GPATCH11	9.089	9.053	9.006	9.394	9.643	9.727	9.895	9.445	9.462	9.419	9.696	9.688	9.576	9.68	9.44	9.704	9.697	9.523
GPATCH2	9.582	9.499	9.489	9.495	9.586	9.757	10.115	9.811	9.841	9.873	9.925	9.968	9.986	9.949	9.841	9.799	10.034	9.898
GPATCH2L	11.335	11.333	11.259	11.7	11.781	11.955	10.843	10.882	10.798	10.63	10.824	11.069	10.782	10.729	10.545	10.595	10.687	10.704
GPATCH3	9.535	9.587	9.464	9.829	9.616	9.603	9.314	9.388	9.457	9.426	9.296	9.438	9.336	9.371	9.364	9.448	9.37	9.413
GPATCH4	10.84	10.402	10.704	11.205	11.283	11.191	9.71	9.451	9.641	9.756	9.469	9.578	9.293	9.333	9.401	9.3	9.214	9.171
GPATCH8	11.546	11.318	11.361	11.448	11.556	11.45	10.724	11.036	11.104	10.903	11.01	10.953	10.864	11.009	10.824	10.972	10.951	10.924
GPBAR1	8.072	8.12	8.058	8.131	7.974	7.974	8.303	8.263	8.231	8.308	8.174	8.315	8.168	8.214	8.04	7.95	8.142	8.042
GPBP1	11.58	11.65	11.636	11.628	11.477	11.62	11.295	11.221	11.026	11.138	11.27	11.133	11.2	11.226	11.301	11.352	11.371	11.317
GPBP1L1	11.763	11.817	11.735	11.692	11.617	11.613	11.315	11.345	11.167	11.346	11.313	11.168	11.489	11.466	11.943	11.41	11.357	11.328
GPC1	10.437	10.57	10.268	10.875	10.652	10.746	11.719	11.762	11.807	11.711	11.606	11.969	12.487	12.385	12.373	12.612	12.431	12.72
GPC2	9.878	9.881	9.957	9.573	9.595	9.729	9.633	9.743	9.793	9.726	9.746	9.698	9.029	9.104	9.144	8.744	8.75	8.838
GPC3	9.479	9.642	9.42	8.863	8.556	8.685	11.36	11.252	9.995	11.139	10.901	10.567	12.926	12.817	12.782	12.701	13.177	12.925
GPC4	12.346	12.459	12.384	11.761	11.819	11.811	10.961	10.939	10.906	11.022	11.05	10.733	10.36	10.275	10.323	9.823	9.744	9.744
GPC5	8.1	8.018	8.16	8.025	8.094	8.014	8.166	8.211	8.115	8.258	8.236	7.999	8.478	8.497	8.53	8.768	8.548	8.651
GPC6	11.07	11.132	10.948	10.736	11.033	10.809	11.139	11.141	11.066	11.355	11.102	10.889	12.119	12.245	12.102	12.164	12.193	12.15
GPCPD1	9.579	9.529	9.477	10.076	9.644	9.641	10.614	10.515	10.399	10.48	10.536	10.513	10.248	10.04	10.121	10.098	10.19	10.334
GPD1	8.236	8.22	8.492	8.239	8.277	8.112	8.794	8.676	8.578	8.592	8.696	8.76	8.481	8.626	8.456	8.504	8.456	8.56
GPD1L	9.23	9.324	9.209	9.005	9.143	9.2	9.491	9.492	9.458	9.488	9.485	9.469	9.717	9.836	9.664	9.91	10.011	9.918
GPD2	10.857	10.832	10.864	10.2	10.221	10.298	10.301	10.681	10.296	10.167	10.629	10.482	10.298	10.142	9.886	10.198	9.876	9.826
GPER1	8.189	8.086	7.952	8.179	8.251	8.043	8.568	8.777	8.68	8.692	8.753	8.579	8.737	8.87	8.623	8.766	8.706	8.636
GPHN	9.409	9.655	9.751	9.752	9.835	9.769	9.759	9.623	9.684	9.642	9.526	9.899	9.476	9.99	9.569	10.004	9.464	9.565
GPI	13.015	12.937	12.945	12.806	12.495	12.482	13.929	13.972	13.933	13.855	14.083	13.896	13.983	13.961	13.786	14.188	14.049	14.131
GPKOW	9.699	9.65	9.608	9.815	9.667	9.619	9.797	9.691	9.785	9.816	9.722	9.734	9.823	9.672	9.715	9.881	9.802	9.826
GPLD1	9.177	9.143	9.111	8.712	8.765	8.663	8.779	8.669	8.923	8.756	8.765	8.849	8.689	8.662	8.869	8.664	8.751	9.028
GPM6A	8.573	8.867	8.778	8.249	8.68	8.472	8.771	8.813	8.851	8.853	8.876	8.706	8.526	8.641	8.412	8.322	8.312	8.297
GPM6B	11.398	11.455	11.461	9.944	10.387	10.498	8.946	8.794	8.911	9.021	8.833	8.796	8.801	8.808	8.882	9.228	9.1	9.08
GPN1	10.545	10.616	10.472	10.625	10.647	10.56	10.441	10.261	10.166	10.353	10.239	10.275	10.16	10.102	10.119	10.127	10.207	10.073
GPN2	10.232	10.058	10.142	10.713	10.444	10.596	9.883	9.909	9.902	9.922	9.708	10.064	9.932	10.05	10.181	9.999	10.104	10.101
GPN3	10.329	10.341	10.127	10.378	10.372	10.429	9.58	9.625	9.565	9.594	9.553	9.623	9.448	9.537	9.784	9.498	9.444	9.397
GPNMB	8.576	8.451	8.659	8.257	8.443	8.293	8.197	8.373	8.389	8.293	8.332	8.334	8.505	8.322	8.439	8.473	8.546	8.463
GPR107	11.455	11.461	11.428	11.385	11.313	11.297	11.585	11.708	11.507	11.499	11.608	11.692	11.633	11.626	11.669	11.66	11.674	11.662
GPR108	10.117	10.25	9.955	10.344	10.496	10.483	10.292	10.387	10.424	10.465	10.333	10.305	10.033	10.101	10.034	10.112	9.916	10.176
GPR132	8.048	7.951	7.951	7.951	7.951	7.951	8.508	8.529	8.478	8.496	8.584	8.436	8.564	8.61	8.345	8.46	8.452	8.529
GPR135	8.556	8.408	8.585	8.605	8.819	8.7	8.866	8.885	8.879	8.917	8.93	8.783	8.862	8.715	8.774	8.753	8.928	8.769
GPR137	9.613	9.511	9.683	9.902	10.025	9.977	9.726	9.552	9.69	9.665	9.779	9.523	9.482	9.371	9.223	9.444	9.197	9.445
GPR137B	8.652	8.908	8.85	8.256	8.207	7.971	8.31	8.261	8.434	8.121	8.24	8.644	8.345	8.354	8.329	8.439	8.285	8.337
GPR137C	8.86	8.679	8.773	9.354	9.068	9.162	8.91	9.031	8.666	8.544	8.825	9.237	8.736	8.657	8.718	8.658	8.731	8.604
GPR141	8.33	8.33	8.563	8.099	8.188	8.259	7.992	7.992	7.992	7.932	8.113	7.932	7.998	7.932	8.069	7.932	7.932	7.932
GPR143	9.191	9.145	9.36	8.611	8.598	8.602	8.292	8.375	8.433	8.384	8.275	8.44	8.345	8.491	8.151	8.608	8.377	8.396
GPR146	8.183	8.465	8.23	8.12	8.249	8.098	8.568	8.637	8.517	8.423	8.699	8.6	8.969	8.94	9.107	9.303	9.325	9.174
GPR153	8.966	9.127	9.077	8.661	8.568	8.609	9.374	9.459	9.392	9.551	9.387	9.286	9.477	9.51	9.395	9.332	9.528	9.507
GPR155	8.316	8.332	8.423	8.477	8.564	8.269	9.557	9.61	9.555	9.442	9.646	9.634	9.864	9.756	9.949	9.949	9.961	9.979
GPR155-DT	8.179	8.136	8.053	8.16	7.952	8.227	8.407	8.315	8.253	8.235	8.354	8.387	8.462	8.45	8.474	8.47	8.514	8.526
GPR156	8.887	8.651	8.655	8.285	8.249	8.276	8.349	8.34	8.309	8.296	8.299	8.404	8.327	8.353	8.261	8.111	8.214	8.208
GPR157	8.596	8.841	8.59	9.043	8.757	8.773	9.398	9.644	9.572	9.401	9.68	9.533	9.293	9.255	9.271	9.202	9.152	9.184
GPR158	8.351	8.368	8.252	8.216	8.099	8.104	8.233	8.348	8.258	8.128	8.316	8.394	8.121	8.134	8.11	8.207	8.193	8.073
GPR160	10.088	10.069	10.031	8.205	8.112	8.275	8.283	8.229	8.132	8.121	8.289	8.234	8.278	8.333	7.98	8.316	8.331	8.307
GPR161	9.797	10.024	9.972	10.056	9.842	9.833	9.772	9.667	9.84	9.863	9.806	9.61	9.752	9.539	9.678	9.759	9.782	9.528
GPR162	8.398	8.602	8.597	8.529	8.233	8.437	9.531	9.536	9.523	9.657	9.548	9.385	9.428	9.499	9.396	9.317	9.4	9.449
GPR173	9.067	9.302	9.262	8.867	8.645	8.444	9.176	9.355	9.467	9.277	9.501	9.221	9.211	9.276	9.69	9.128	9.192	9.332
GPR176	11.299	11.651	11.47	10.401	10.618	10.617	8.771	8.832	8.796	8.732	8.874	8.792	8.705	8.814	8.702	8.748	8.654	8.673
GPR179	8.343	8.374	8.495	8.45	8.599	8.124	8.166	8.273	8.202	8.093	8.335	8.213	8.298	8.304	8.226	8.345	8.336	8.375
GPR180	9.565	9.663	9.487	9.375	9.636	9.596	9.379	9.464	9.358	9.386	9.507	9.308	9.875	9.917	9.977	9.993	10.074	9.955
GPR182	8.315	7.986	7.986	7.986	7.986	7.986	8.173	8.138	8.199	8.177	8.172	8.161	8.374	8.455	8.33	7.938	8.047	8.108
GPR183	7.904	7.904	7.904	7.904	7.904	7.995	9.039	9.155	8.894	9.589	8.671	8.828	9.161	9.13	9.199	9.068	9.036	9.178
GPR19	9.097	9.03	9.136	9.107	9.178	9.237	8.906	8.636	8.722	8.616	8.708	8.94	8.347	8.246	8.345	8.111	8.446	8.245
GPR199P	8.172	8.485	8.262	7.991	8.257	8.388	8.47	7.991	8.604	8.403	8.357	8.306	8.332	8.277	8.364	8.239	8.461	8.397
GPR20	8.281	8.41	8.473	8.364	8.242	8.325	8.294	8.257	8.373	8.098	8.458	8.367	8.455	8.413	8.471	8.351	8.514	8.582
GPR22	7.961	7.961	7.961	7.961	7.961	7.961	8.04	8.221	8.043	8.117	7.963	8.224	8.975	9.066	8.929	9.293	9.766	9.606
GPR27	9.72	9.614	9.597	9.091	8.931	9.063	9.291	9.192	9.129	9.31	9.166	9.137	9.439	9.287	9.275	9.399	9.346	9.406
GPR3	9.022	9.228	9.219	9.557	9.315	9.238	8.389	8.257	8.344	8.304	8.292	8.393	8.255	8.231	8.208	8.135	8.217	8.136
GPR35	8.246	8.151	8.224	8.189	8.278	8.294	8.517	8.538	8.746	8.657	8.7	8.443	8.799	8.763	8.671	8.872	8.636	8.803
GPR37	9.901	9.936	9.742	9.202	9.034	8.883	8.438	8.285	8.731	8.554	8.389	8.511	8.711	8.697	8.642	8.9	8.806	8.843
GPR39	8.51	8.562	8.483	8.129	8.453	8.505	9.33	9.279	9.378	9.424	9.348	9.215	9.059	8.812	8.916	8.834	8.93	8.851
GPR4	8.069	8.076	8.347	8.259	8.147	8.142	8.229	8.104	8.08	7.993	8.223	8.197	8.852	8.823	8.752	8.905	8.845	8.97
GPR50	8.526	8.541	8.449	8.703	8.64	8.358	8.27	8.143	8.211	8.206	8.083	8.335	8.171	8.074	7.952	8.142	8.195	8.221
GPR55	7.99	7.99	8.094	9.079	9.347	9.34	7.99	8.076	7.99	8.078	7.934	8.043	7.934	7.934	7.934	7.934	7.934	8.027
GPR61	8.402	8.258	8.221	8.315	8.099	7.994	8.374	8.483	8.492	8.539	8.43	8.38	8.306	8.316	8.343	8.443	8.703	8.326
GPR63	9.717	9.83	9.946	9.575	9.61	9.648	8.71	8.802	8.851	8.799	8.766	8.798	8.594	8.615	8.735	8.538	8.379	8.539
GPR75	8.649	8.484	8.604	8.405	8.662	8.783	8.469	8.483	8.555	8.348	8.482	8.677	8.456	8.526	8.332	8.33	8.179	8.513
GPR78	8.294	8.393	8.459	8.105	8.187	8.286	8.2	8.051	8.05	7.971	8.13	8.2	7.971	7.971	7.971	7.971	7.971	8.049
GPR83	8.274	8.229	8.306	8.496	8.71	8.56	8.21	8.111	8.206	8.129	8.14	8.258	8.01	8.095	8.01	8.01	8.01	8.129
GPR85	7.902	8.148	7.995	8.002	8.245	7.902	8.451	8.272	8.471	8.481	8.308	8.406	8.936	8.717	8.747	9.288	9.025	9.081
GPR88	7.995	7.995	7.995	7.995	7.995	7.995	7.995	8.255	8.093	8.198	8.09	8.054	7.929	8.228	8.283	8.138	8.215	8.248
GPR89A	9.848	9.903	9.79	10.236	10.332	10.225	9.635	9.562	9.686	9.694	9.455	9.735	9.622	9.256	9.572	9.439	9.392	9.6
GPR89B	9.544	9.233	9.532	9.801	9.542	10.053	9.475	9.229	9.175	9.264	9.419	9.194	9.227	9.572	9.45	9.488	9.435	9.317
GPRASP1	8.797	8.9	8.9	9.051	8.97	9.172	9.926	9.826	9.895	9.87	9.892	9.885	10.097	10.166	10.341	10.095	10.22	10.188
GPRASP2	9.712	9.924	9.897	9.676	9.78	9.655	10.786	10.805	10.695	10.772	10.728	10.785	10.865	10.876	10.821	11.054	10.995	10.943
GPRASP3	9.897	9.865	10.014	9.662	9.535	9.488	9.957	9.948	9.818	9.882	9.939	9.901	10.002	9.868	9.853	9.848	9.804	9.764
GPRC5B	11.686	11.855	11.645	10.3	9.872	9.807	10.177	10.12	10.091	10.318	10.047	10.023	10.104	10.067	10.064	10.28	10.307	10.29
GPRC5C	9.332	9.572	9.124	8.409	8.454	8.472	10.187	10.305	10.348	10.362	10.302	10.176	10.201	10.292	10.014	10.224	10.082	10.244
GPRIN1	9.495	9.407	9.466	9.644	9.635	9.517	8.525	8.478	8.355	8.483	8.489	8.386	8.236	8.242	8.203	8.352	8.429	8.238
GPRIN2	9.806	10.085	9.851	8.572	8.543	8.642	8.414	8.482	8.415	8.521	8.51	8.28	8.943	8.831	8.679	8.735	8.656	8.636
GPRIN3	8.678	8.867	8.877	8.596	8.602	8.631	9.853	9.738	9.85	9.663	10.009	9.769	10.12	10.218	10.165	10.68	10.606	10.535
GPS1	11.465	11.283	11.306	11.399	11.376	11.292	11.24	11.435	11.367	11.426	11.25	11.366	11.368	11.226	11.196	11.299	11.046	11.284
GPS2	10.272	9.993	10.148	10.428	10.48	10.491	9.918	9.768	9.893	9.88	9.762	9.936	9.922	9.862	9.933	10.031	9.919	9.967
GPSM1	9.996	9.871	9.923	10.097	9.743	9.797	10.661	10.592	10.807	10.719	10.718	10.623	10.971	10.912	10.726	10.911	10.724	11.008
GPSM2	9.671	10.074	9.822	9.504	9.917	9.829	9.329	9.425	9.14	9.322	9.337	9.236	9.106	9.168	9.049	9.17	9.297	9.023
GPSM3	9.324	9.25	9.263	9.343	9.034	9.158	9.282	9.285	9.305	9.313	9.362	9.197	9.246	9.146	8.994	9.077	9.204	9.141
GPT	7.919	8.009	7.919	8.111	8.034	8.005	8.683	8.582	8.637	8.571	8.7	8.631	8.814	8.803	8.897	8.638	8.824	8.815
GPT2	11.492	11.167	11.435	10.373	10.516	10.534	10.135	10.674	10.486	10.404	10.541	10.35	10.668	10.805	10.415	10.784	10.658	10.647
GPX1	11.564	11.484	11.419	11.138	11.221	11.13	11.1	11.164	11.138	11.277	10.988	11.137	11.023	10.901	10.949	11.002	10.892	11
GPX1P1	8.474	8.394	8.423	8.303	8.333	8.204	8.25	8.276	8.32	8.224	8.331	8.291	8.345	8.25	8.053	8.19	8.375	8.134
GPX3	10.191	10.122	10.226	10.459	10.546	10.501	10.988	10.807	10.693	10.67	10.768	11.05	10.118	10.016	9.937	9.913	10.082	10.086
GPX4	11.754	11.723	11.676	12.306	12.001	12.127	11.774	11.796	11.857	11.895	11.726	11.806	11.67	11.564	11.63	11.624	11.609	11.578
GPX5	7.998	7.998	7.998	7.998	7.998	7.998	8.264	8.258	8.29	8.206	8.388	8.218	8.016	8.064	8.07	7.926	7.926	8.073
GPX7	9.169	9.234	9.154	9.434	9.449	9.426	9.941	9.847	9.662	9.756	9.825	9.869	10.092	10.012	10.079	10.152	10.059	10.12
GPX8	11.093	11.105	11.098	11.133	10.91	10.86	11.013	10.911	10.761	10.932	10.921	10.832	11.064	11.107	11.24	11.122	11.082	10.906
GRAMD1A	11.566	11.611	11.704	11.28	11.124	11.11	10.286	10.416	10.604	10.566	10.506	10.234	10.63	10.588	10.595	10.598	10.407	10.788
GRAMD1B	9.604	9.71	9.931	9.276	9.509	9.417	9.51	9.881	9.414	9.512	9.887	9.405	10.247	10.21	10.363	10.46	10.401	10.531
GRAMD1C	8.466	8.633	8.556	8.359	8.391	8.202	8.592	8.439	8.293	8.785	8.299	8.24	8.4	8.601	8.472	8.5	8.528	8.479
GRAMD2A	8.433	8.564	8.984	8.198	8.189	8.251	7.989	7.989	7.989	8.012	8.019	7.936	8.096	8.075	7.936	8.067	8.045	8.136
GRAMD2B	9.153	9.306	9.252	8.482	8.506	8.554	9.262	9.419	9.26	9.22	9.361	9.361	9.55	9.488	9.454	9.769	9.695	9.564
GRAMD4	9.857	9.56	9.711	9.685	9.373	9.543	10.418	10.463	10.808	10.725	10.588	10.376	10.406	10.587	10.881	10.703	10.402	10.965
GRAP	8.58	8.486	8.432	8.501	8.277	8.113	8.296	8.172	8.207	8.297	8.251	8.127	8.533	8.358	8.496	8.281	8.455	8.399
GRAP2	7.993	8.073	7.89	10.654	9.773	9.765	8.234	8.46	8.223	8.226	8.337	8.355	8.252	8.127	8.124	8.034	8.034	8.131
GRAPL	8.42	8.249	8.326	8.143	7.998	7.998	7.998	7.998	7.998	7.926	8.14	7.926	8.021	7.926	8.518	8.2	7.926	8.134
GRASLND	8.303	8.299	8.356	8.249	8.232	8.371	8.022	8.114	8.181	8.08	8.22	8.017	8.091	8.243	8.36	7.902	7.902	8.065
GRB10	11.487	11.411	11.508	11.257	11.547	11.461	10.47	10.862	10.355	10.681	10.637	10.368	11.157	11.315	11.179	11.271	11.161	11.324
GRB14	9.14	9.684	9.612	8.846	8.616	8.568	8.924	9.04	9.003	8.956	9.017	8.993	8.651	8.832	8.739	8.563	8.715	8.587
GRB2	11.478	11.42	11.408	11.591	11.586	11.569	11.73	11.831	11.661	11.673	11.716	11.833	11.44	11.391	11.324	11.556	11.469	11.408
GRB7	9.698	9.713	9.867	8.745	8.484	8.346	8.35	8.374	8.371	8.361	8.367	8.366	8.39	8.506	8.564	8.433	8.325	8.463
GREB1	10.243	10.409	10.362	10.514	10.845	10.648	10.72	10.826	10.818	10.885	10.772	10.708	10.328	10.343	10.424	10.12	10.424	10.199
GREB1L	8.069	8.399	8.056	9.115	8.958	8.806	9.045	8.874	8.941	9.055	8.964	8.841	8.811	8.901	9.158	8.8	9.071	8.751
GREM1	8.079	8.046	7.935	8.472	8.736	8.625	7.935	7.935	8.095	7.989	7.989	7.989	8.105	7.989	7.989	8.128	8.13	8.124
GREM2	7.651	7.786	7.747	7.828	8.17	8.3	9.425	9.06	9.213	9.396	9.314	8.988	9.491	9.4	9.303	9.395	9.517	9.462
GREP1	8.485	8.567	8.724	8.075	8.075	8.192	8.275	8.45	8.282	8.348	8.372	8.288	9.724	9.538	9.502	10.154	10.203	10.317
GRHL1	8.764	8.798	8.786	8.234	8.338	8.262	8.466	8.296	8.183	8.219	8.221	8.505	8.325	8.324	8.444	8.785	8.46	8.567
GRHL2	10.171	10.204	10.176	8.196	8.209	8.255	7.959	8.091	7.959	8.078	7.965	7.965	7.965	7.965	7.965	8.079	8.15	8.178
GRHL3	8.081	8.186	8.225	8.412	8.388	8.355	8.073	8.014	8.14	8.141	7.995	8.091	8.132	8.202	8.123	7.995	7.995	7.995
GRHPR	10.788	10.925	10.858	10.801	10.767	10.769	11.74	11.646	11.638	11.764	11.664	11.595	11.717	11.568	11.594	11.621	11.462	11.605
GRIA1	8.136	8.397	8.076	7.77	7.77	7.77	8.691	8.489	8.327	8.406	8.518	8.582	8.606	8.511	8.671	9.003	8.711	8.818
GRIA3	8.502	8.9	8.651	8.457	8.109	8.068	9.274	9.227	9.102	9.075	9.36	9.168	8.869	8.94	8.913	8.933	8.947	8.905
GRIA4	9.9	9.882	9.746	8.039	7.881	7.881	8.188	8.714	8.281	8.626	8.343	8.214	9.23	9.006	9.296	9.683	9.884	9.605
GRID1	8.331	8.27	8.327	8.405	8.358	8.313	8.674	8.838	8.714	8.918	8.595	8.713	9.782	9.848	9.884	10.316	10.04	10.154
GRID2	9.451	9.61	9.417	8.231	8.208	8.081	8.357	8.684	8.205	8.422	8.507	8.317	8.616	8.742	8.838	9.061	9.011	9.144
GRID2IP	8.293	8.383	8.368	8.286	8.22	8.259	8.074	8.116	8.108	8.105	8.099	8.094	8.136	8.272	7.997	8.13	8.171	8.074
GRIK1-AS1	8.091	8.11	8.097	7.987	7.987	7.987	8.437	8.355	8.35	8.244	8.624	8.273	8.155	8.192	8.187	7.937	8.147	8.106
GRIK2	8.769	8.775	8.784	8.862	8.463	8.752	8.678	8.495	8.551	8.639	8.554	8.532	8.753	8.77	8.912	8.628	8.843	8.649
GRIK3	8.495	8.404	8.508	8.201	8.324	8.459	8.21	8.101	7.958	8.152	8.045	8.072	7.967	7.967	7.967	8.068	8.1	8.038
GRIK4	8.715	8.785	8.928	8.55	8.585	8.515	8.665	8.657	8.615	9.253	8.374	8.311	8.347	8.158	8.326	8.207	8.236	8.174
GRIK5	10.63	10.773	10.738	8.895	8.747	8.976	9.052	8.928	8.778	8.918	8.923	8.916	9.072	9.08	9.378	9.102	9.093	9.271
GRIN2A	8.885	8.806	8.736	8.397	8.184	8.186	8.834	8.674	8.922	8.837	8.915	8.679	8.276	8.673	8.328	7.993	8.732	8.207
GRIN2B	8.42	8.358	9.619	7.878	8.062	7.952	8.655	8.191	8.454	8.506	8.274	8.519	8.467	8.4	8.292	9.158	8.329	8.373
GRIN2C	7.753	7.753	7.753	7.753	7.753	7.753	8.416	8.416	8.223	8.344	8.419	8.293	8.171	8.363	8.398	8.171	8.419	8.281
GRIN2D	10.691	10.679	10.767	8.995	8.795	8.81	8.339	8.372	8.419	8.374	8.427	8.33	8.39	8.484	8.487	8.573	8.23	8.321
GRIN3A	7.954	7.954	7.954	8.183	8.096	8.082	8.087	8.195	8.278	8.16	8.197	8.203	8.149	8.269	8.191	7.97	8.198	8.288
GRIN3B	8.087	8.123	8.148	8.29	8.06	8.178	8.166	8.196	8.213	8.192	8.197	8.186	8.703	8.272	8.377	8.277	8.292	8.318
GRINA	10.639	10.724	10.63	11.13	11.048	10.759	11.341	11.378	11.453	11.441	11.352	11.38	11.494	11.461	11.255	11.413	11.447	11.504
GRIP1	9.217	9.773	9.495	8.818	8.651	8.898	9.23	9.328	9.626	9.36	9.551	9.272	9.031	9.283	8.786	9.645	8.839	8.551
GRIP2	8.506	8.753	8.667	8.749	8.706	8.857	8.184	8.075	8.221	8.124	8.161	8.194	8.091	8.169	7.97	7.97	8.087	8.058
GRIPAP1	10.749	10.632	10.643	10.188	10.261	10.346	10.967	10.963	11.082	11.018	11.001	10.993	10.861	10.793	10.947	10.897	10.808	10.969
GRK2	11.162	10.984	10.861	11.244	11.17	11.007	10.492	10.571	10.621	10.711	10.547	10.425	10.732	10.604	10.655	10.739	10.659	10.867
GRK3	10.392	10.604	10.463	10.549	10.272	10.366	10.384	10.298	10.252	10.418	10.375	10.141	10.02	10.44	10.44	9.754	9.91	10.021
GRK4	8.33	8.356	8.466	8.529	8.495	8.652	9.137	9.264	9.091	9.104	9.182	9.207	8.938	8.9	9.019	8.915	9.046	8.895
GRK5	8.724	8.841	8.842	8.967	9.119	8.948	9.76	10.072	9.704	9.718	10.053	9.765	10.537	10.558	10.497	10.944	10.857	10.838
GRK6	10.571	10.565	10.405	10.277	10.456	10.317	10.019	10.057	9.923	10.031	9.894	10.075	9.867	9.884	9.732	9.824	9.952	9.816
GRM1	8.344	8.414	8.227	8.128	8.125	7.978	8.207	8.106	8.19	8.191	8.25	8.062	8.206	8.186	8.344	8.233	7.947	8.254
GRM2	8.481	8.514	8.506	9.235	9.42	9.551	8.351	8.349	8.439	8.397	8.301	8.441	8.455	8.556	8.332	8.343	8.467	8.451
GRM3	8.289	8.266	8.41	8.27	8.186	8.24	7.955	8.149	8.076	7.969	8.109	8.102	7.969	7.969	7.969	7.969	7.969	7.969
GRM3-AS1	8.183	8.457	8.194	8.159	8.372	8.277	8.39	8.588	8.523	8.516	8.569	8.417	8.369	8.473	8.369	8.389	8.345	8.324
GRM4	10.352	10.324	10.537	8.379	8.568	8.57	8.069	8.177	8.09	8.107	8.235	7.993	8.179	8.135	8.266	7.993	7.993	8.203
GRM8	8.409	8.605	9.062	8.43	8.514	8.444	8.336	8.179	8.196	8.251	8.158	8.302	8.122	8.166	8.314	7.915	8.162	8.07
GRN	11.389	11.435	11.375	11.534	11.328	11.375	12.165	12.106	12.311	12.318	12.104	12.16	12.257	12.214	12.083	12.252	12.183	12.323
GRP	7.934	7.934	7.934	9.324	9.784	9.912	7.934	7.934	8.101	7.99	7.99	7.99	7.99	7.99	7.99	7.99	7.99	7.99
GRPEL1	10.654	10.389	10.45	11.039	11.078	11.069	10.243	10.098	10.21	10.059	10.219	10.272	10.366	10.233	10.127	10.313	10.154	10.129
GRPEL2	10.702	10.311	10.436	10.66	10.624	10.852	9.309	9.279	9.183	9.491	9.094	9.186	9.33	9.453	9.293	9.534	9.422	9.464
GRPR	9.094	8.961	9.005	8.183	8.265	8.307	8.096	8.103	8.191	8.138	8.084	8.168	8.17	8.078	8.158	8.161	7.991	8.162
GRSF1	11.756	11.65	11.601	12.339	12.278	12.289	12.195	12.184	12.016	12.163	12.192	12.04	12.268	12.146	12.213	12.359	12.263	12.141
GRTP1	10.02	10.107	10.034	9.054	8.797	8.858	8.582	8.74	8.469	8.722	8.611	8.458	8.716	8.673	8.689	8.849	8.554	8.645
GRWD1	11.076	10.568	10.716	11.158	11.378	11.243	9.801	9.853	10.09	9.9	9.871	9.974	9.513	9.523	9.648	9.594	9.606	9.645
GSAP	8.288	8.132	8.168	7.905	7.905	7.905	8.703	8.601	8.532	8.79	8.57	8.476	8.702	8.79	8.75	8.823	8.793	8.78
GSC	7.989	8.123	7.989	10.118	10.902	10.869	7.989	7.989	7.989	7.935	8.095	7.935	7.935	7.935	7.935	7.935	7.935	7.935
GSDMB	8.954	9.225	9.5	9.254	9.349	9.102	8.996	8.891	8.755	8.83	9.154	8.658	9.22	9.185	9.351	9.241	8.873	9.331
GSDMD	10.107	10.101	10.105	9.434	9.61	9.661	8.89	8.912	8.91	9.022	8.885	8.805	9.303	9.291	9.198	9.302	9.389	9.339
GSDME	8.727	8.838	8.708	8.876	8.568	8.637	9.016	8.888	8.968	9.009	8.817	9.046	8.694	8.625	8.767	8.872	8.676	8.592
GSE1	11.902	11.572	11.705	12.035	12.111	11.867	12.009	12.325	12.408	12.263	12.338	12.142	11.822	11.745	11.846	11.733	11.586	11.947
GSEC	8.411	8.813	8.522	8.37	8.434	8.381	8.582	8.619	8.456	8.441	8.641	8.575	8.937	8.889	8.657	8.749	8.804	8.859
GSK3A	11.096	10.898	10.986	11.452	11.361	11.162	10.687	10.458	10.514	10.613	10.579	10.466	10.35	10.389	10.388	10.318	10.415	10.447
GSK3B	11.498	11.447	11.31	11.619	11.612	11.596	11.583	11.517	11.51	11.501	11.572	11.537	11.267	11.257	11.136	11.257	11.535	11.328
GSK3B-DT	8.691	8.729	8.881	8.561	8.523	8.747	8.697	8.617	8.644	8.572	8.627	8.76	8.597	8.497	8.646	8.689	8.49	8.392
GSKIP	10.071	10.049	10.025	9.882	9.927	9.95	9.972	10.019	9.9	9.824	9.914	10.153	9.57	9.496	9.717	9.636	9.702	9.565
GSN	10.293	10.493	10.362	10.043	9.411	9.754	12.619	12.819	12.793	12.533	12.852	12.846	12.96	12.927	12.775	13.142	13.062	13.183
GSPT1	12.581	12.551	12.63	12.963	13.045	12.962	12.132	11.881	11.915	11.997	11.964	11.965	11.675	11.633	11.814	11.764	11.765	11.591
GSPT2	10.361	10.32	10.194	9.767	9.785	9.833	10.081	10.032	9.94	10.126	9.994	9.933	9.994	10.016	9.987	10.041	10.041	10.004
GSR	11.241	11.295	11.304	11.471	11.373	11.324	11.185	11.081	11.08	11.171	11.07	11.105	11.1	11.074	11	11.191	11.087	11.162
GSS	10.045	10.219	10.153	10.308	10.216	10.24	10.43	10.452	10.61	10.588	10.456	10.447	10.235	10.115	10.131	10.197	10.191	10.182
GSTA1	8.046	8.126	8.099	7.925	7.925	8.167	8.324	8.51	8.185	8.298	8.348	8.374	8.9	8.932	9.065	8.629	8.826	8.81
GSTA2	7.971	7.976	7.881	7.881	7.981	7.881	8.398	8.177	8.189	8.19	8.377	8.196	8.917	9.096	8.876	8.507	8.863	8.713
GSTA4	9.529	9.669	9.617	9.53	9.289	9.294	10.679	10.61	10.453	10.626	10.603	10.513	10.543	10.618	10.589	10.537	10.487	10.343
GSTCD	10.027	10.197	10.151	10.062	10.133	10.134	9.57	9.633	9.592	9.639	9.703	9.454	9.517	9.49	9.722	9.447	9.545	9.538
GSTK1	9.814	9.979	9.89	9.91	9.792	9.862	11.404	11.343	11.372	11.435	11.312	11.373	11.209	11.087	11.197	11.128	11.236	11.189
GSTM2	9.136	9.14	9.09	9.005	9.046	8.986	10.575	10.686	10.573	10.708	10.684	10.442	11.221	11.239	11.184	11.113	11.119	11.237
GSTM3	8.298	8.585	8.361	8.6	8.62	8.42	10.073	9.913	9.781	10.024	9.879	9.866	10.502	10.508	10.555	10.57	10.569	10.766
GSTM4	9.428	9.526	9.51	9.192	9.112	9.145	10.696	10.62	10.69	10.691	10.607	10.708	10.439	10.418	10.508	10.401	10.463	10.437
GSTO1	10.491	10.544	10.374	11.985	12.077	12.074	10.579	10.608	10.598	10.574	10.504	10.706	10.261	10.36	10.41	10.437	10.411	10.312
GSTO2	9.135	9.369	9.363	8.594	8.504	8.381	8.328	8.232	8.283	8.289	8.355	8.199	8.305	8.564	8.385	8.295	8.4	8.511
GSTP1	12.822	12.986	12.88	13.053	13.075	13.086	12.019	11.937	11.882	12.083	11.821	11.935	11.819	11.684	11.592	11.705	11.599	11.793
GSTT2	8.144	8.181	8.482	8.285	8.411	8.489	8.425	8.419	8.458	8.459	8.46	8.384	8.25	8.231	8.215	8.221	8.078	8.146
GSTT2B	8.815	8.851	8.682	9.118	9.254	9.22	9.391	9.461	9.344	9.391	9.447	9.359	9.249	9.24	9.311	9.113	9.071	9.126
GSTZ1	9.732	9.744	9.826	9.684	9.815	9.494	9.875	9.928	9.733	9.879	9.801	9.855	9.591	9.539	9.467	9.369	9.371	9.507
GTDC1	9.468	9.53	9.556	9.539	9.251	9.567	9.311	9.541	9.155	9.398	9.133	9.476	9.599	9.637	9.606	9.674	9.66	9.636
GTF2A1	10.993	10.738	10.971	10.96	11.199	11.272	10.478	10.425	10.317	10.307	10.349	10.564	10.14	10.065	10.108	10.113	10.314	10.32
GTF2A1-AS1	8.297	8.233	8.302	8.145	8.372	8.435	8.304	8.385	8.292	8.368	8.33	8.282	8.213	8.405	8.3	8.465	8.427	8.338
GTF2A2	10.359	10.265	10.195	10.597	10.691	10.697	10.251	10.067	9.86	10.075	10.027	10.075	9.989	9.855	9.952	9.742	10.314	9.899
GTF2B	9.597	9.456	9.513	9.724	9.801	9.842	10.032	9.907	9.842	9.928	9.877	9.976	9.979	9.949	9.815	10.197	10.071	10.004
GTF2E1	10.858	10.601	10.627	10.345	10.357	10.423	9.917	9.92	9.878	9.755	9.994	9.965	9.793	9.845	9.841	9.792	9.865	9.816
GTF2E2	9.821	9.987	10.137	10.348	10.222	10.303	9.898	9.698	9.64	9.75	9.828	9.658	9.918	9.893	9.937	10.036	9.943	9.901
GTF2F1	11.069	10.915	11.108	11.719	11.601	11.762	11.294	10.896	10.946	10.989	11.078	11.069	11.163	11.153	11.055	11.18	10.979	11.171
GTF2F2	10.41	10.443	10.522	10.692	10.819	10.944	10.072	10.07	9.979	10.023	10.005	10.093	9.859	9.797	9.956	9.887	9.765	9.743
GTF2H1	10.21	9.952	10.068	10.396	10.558	10.517	10.297	10.161	10.196	10.131	10.268	10.255	10.249	10.27	10.234	10.213	10.303	10.134
GTF2H2	10.151	9.769	9.995	10.098	10.012	10.284	9.433	9.293	9.212	9.402	9.376	9.16	9.169	9.089	9.046	9.013	9.179	9.074
GTF2H2B	9.205	9.526	9.262	9.075	9.573	9.24	8.105	8.717	8.976	8.695	8.592	8.512	8.539	8.634	8.805	8.518	8.603	8.758
GTF2H2C	10.824	10.489	10.523	11.086	10.918	11.017	10.115	9.974	10.085	10.245	9.922	10.007	9.873	9.714	9.619	9.863	9.829	9.734
GTF2H3	10.376	10.381	10.372	10.934	10.833	11.047	10.327	10.27	10.252	10.34	10.08	10.43	10.01	10.129	10.091	10.054	10.179	9.922
GTF2H4	9.81	9.886	9.874	10.103	9.983	10.161	9.97	9.818	9.638	9.763	9.929	9.733	9.981	9.68	10.085	9.727	9.84	9.811
GTF2H5	9.652	9.692	9.519	9.688	9.469	9.563	10.104	10.188	9.804	10.035	9.981	10.08	9.933	9.981	10.102	9.884	9.989	9.859
GTF2I	13.023	13.042	13.244	12.692	12.92	12.815	13.182	13.15	13.167	13.231	13.253	13.015	13.223	13.182	13.226	13.004	13.046	13.05
GTF2IP1	11.65	11.755	11.834	11.911	11.863	12.112	11.934	11.776	11.754	11.96	11.748	11.756	11.697	11.451	11.647	11.506	11.486	11.659
GTF2IP4	11.915	12.125	12.099	12.308	12.53	12.563	12.082	12.008	12.013	12.11	11.957	12.036	11.967	12.056	12.026	11.845	11.743	11.739
GTF2IRD1	9.975	10.247	10.236	10.479	10.425	10.417	10.118	9.903	10.227	10.199	10.233	9.815	10.416	10.187	10.174	10.393	10.34	10.236
GTF2IRD1P1	7.917	7.998	7.998	7.917	8.002	7.917	8.25	8.175	8.124	8.174	8.14	8.235	8.239	8.234	8.348	8.183	8.323	8.132
GTF2IRD2	8.797	8.57	8.792	8.454	8.874	8.581	9.492	9.192	9.316	9.203	9.333	9.464	9.366	9.491	9.675	9.382	9.491	9.526
GTF2IRD2B	9.259	9.363	9.22	9.202	8.979	8.944	9.856	10.407	10.246	10.194	10.196	10.119	10.328	10.229	10.243	10.45	10.407	10.462
GTF3A	10.641	10.578	10.644	10.808	10.834	10.855	10.562	10.446	10.442	10.613	10.372	10.465	10.656	10.348	10.531	10.411	10.443	10.349
GTF3C1	12.095	12.113	12.043	12.481	12.312	12.485	12.224	12.288	12.254	12.278	12.2	12.287	11.928	12.197	11.813	11.997	11.933	11.709
GTF3C2	11.63	11.56	11.728	11.721	11.83	11.673	10.989	10.92	10.984	11.125	10.791	10.977	10.929	10.772	10.727	10.751	10.717	10.843
GTF3C2-AS2	9.696	9.398	9.501	9.279	9.139	9.14	9.351	9.485	9.126	9.368	9.445	9.149	9.389	9.557	9.367	9.26	9.25	9.507
GTF3C3	10.742	10.872	10.861	11.073	11.135	11.063	10.511	10.743	10.5	10.584	10.66	10.51	10.668	10.593	10.628	10.665	10.742	10.53
GTF3C4	11.506	11.207	11.301	11.66	11.895	11.833	10.883	10.965	11.118	10.933	10.852	11.181	10.739	10.885	10.765	10.766	10.88	10.732
GTF3C5	10.92	10.881	10.894	11.007	11.084	10.907	10.439	10.437	10.563	10.552	10.407	10.479	10.511	10.327	10.423	10.389	10.329	10.43
GTF3C6	10.445	10.321	10.477	10.473	10.415	10.458	10.508	10.333	10.295	10.498	10.273	10.365	10.17	10.043	10.234	10.146	10.156	10.037
GTPBP1	11.31	11.352	11.402	11.08	11.318	11.33	11.342	11.413	11.505	11.35	11.317	11.594	11.523	11.277	11.197	11.215	11.129	11.468
GTPBP10	9.707	9.614	9.75	9.673	9.636	9.596	9.52	9.66	9.549	9.449	9.623	9.658	9.488	9.635	9.283	9.47	9.827	9.672
GTPBP2	10.508	10.531	10.646	10.646	10.602	10.714	10.341	10.529	10.476	10.448	10.528	10.369	10.65	10.702	10.592	10.662	10.568	10.8
GTPBP3	10.315	10.397	10.18	10.346	10.735	10.383	9.529	9.803	9.746	9.612	9.754	9.712	9.583	9.637	9.633	9.567	9.381	9.481
GTPBP4	11.65	11.499	11.608	12.086	12.178	12.125	11.113	11.148	11.055	11.137	11.006	11.172	10.812	10.64	10.717	10.587	10.699	10.629
GTPBP6	10.482	10.386	10.465	11.001	11.025	10.903	10.23	10.414	10.551	10.457	10.322	10.417	10.083	10.091	9.985	9.993	10.026	10.018
GTPBP8	9.544	9.518	9.38	9.17	9.338	9.645	9.719	9.759	9.589	9.614	9.656	9.797	9.261	9.381	9.354	9.352	9.379	9.281
GTSE1	10.777	10.936	10.829	11.136	11.097	11.2	9.731	9.634	9.867	9.882	9.603	9.747	9.207	9.111	9.051	8.843	8.98	8.873
GTSE1-DT	8.203	8.154	8.484	7.92	8.043	8.424	8.103	8.305	8.067	8.108	8.231	8.136	8.272	8.153	8.129	8.248	8.004	8.248
GUCA1A	9.129	9.169	9.179	8.652	8.539	8.506	8.207	8.145	8.17	8.252	8.117	8.154	8.137	8.244	7.953	8.075	8.041	8.147
GUCA1B	8.281	8.313	8.278	8.191	8.41	8.161	8.747	8.815	8.76	8.687	8.848	8.788	8.785	8.816	8.801	8.764	8.82	8.771
GUCD1	11.155	11.08	11.017	11.132	11.109	11.015	10.984	11.012	11.241	11.036	10.987	11.214	10.819	10.837	10.754	10.957	10.797	10.868
GUCY1A1	7.979	7.979	7.979	8.208	8.457	8.386	11.737	11.834	11.747	12.011	11.721	11.586	12.254	12.437	12.496	12.379	12.276	12.191
GUCY1A2	8.773	8.79	8.432	8.903	8.757	8.762	8.61	8.823	8.713	8.755	8.758	8.634	9.232	9.543	9.475	9.817	9.889	9.763
GUCY1B1	8.444	8.733	8.791	8.361	8.433	8.363	9.466	9.476	9.359	9.338	9.459	9.504	9.585	9.585	9.331	9.523	9.545	9.659
GUCY2C	8.851	8.77	8.639	8.661	8.45	8.53	8.146	8.153	7.984	8.087	8.167	8.029	8.095	7.941	7.941	8.025	7.941	8.026
GUF1	10.957	10.913	10.83	10.914	10.861	10.945	10.804	10.768	10.39	10.661	10.697	10.604	10.637	10.684	10.634	10.572	10.506	10.408
GUK1	10.292	10.31	10.249	10.66	10.516	10.5	10.813	10.965	11.001	11.028	10.878	10.872	11.129	11.147	11.012	11.304	11.228	11.405
GULP1	11.233	11.221	11.485	10.524	10.327	10.109	9.718	9.596	9.548	9.465	9.476	9.92	9.462	9.338	9.444	9.221	9.505	9.368
GUSB	10.044	9.939	10.168	10.018	9.983	9.995	10.013	10.081	9.992	10.066	9.965	10.054	10.219	10.13	10.086	10.207	10.27	10.162
GUSBP1	8.912	8.93	9.005	9.07	9.494	8.999	9.125	9.277	9.213	9.307	9.062	9.247	9.335	9.054	9.334	9.257	9.01	9.232
GUSBP11	9.947	9.621	9.767	9.84	9.843	9.761	9.944	9.894	9.833	9.873	10.125	9.674	10.251	10.044	10.141	9.878	9.757	10.048
GUSBP13	8.453	8.623	8.511	8.454	8.578	8.457	8.405	8.575	8.554	8.465	8.65	8.418	8.473	8.347	8.571	8.369	8.289	8.531
GUSBP14	8.791	8.747	8.807	8.596	8.457	8.538	8.72	8.617	8.522	8.774	8.567	8.518	8.447	8.532	8.617	8.693	8.679	8.632
GUSBP15	8.321	8.277	7.899	7.899	8.219	8.263	7.899	8.343	8.258	8.025	8.025	8.45	8.421	8.025	8.539	8.025	8.462	8.025
GUSBP18	8.284	8.312	8.411	8.19	8.363	8.251	8.182	8.154	8.229	8.274	8.135	8.156	8.088	8.286	7.91	7.91	7.91	8.148
GUSBP2	8.332	8.383	8.523	8.143	8.428	8.358	8.326	8.453	8.539	8.419	8.478	8.421	8.391	8.401	8.38	8.232	8.417	8.331
GUSBP5	8.319	8.353	8.266	8.312	8.239	8.413	8.235	8.309	8.468	8.258	8.316	8.438	8.477	8.364	8.499	8.333	8.364	8.421
GUSBP9	8.35	8.443	8.632	8.508	8.539	8.357	8.564	8.634	8.574	8.698	8.739	8.335	8.445	8.625	8.329	8.425	8.342	8.693
GVINP1	7.869	8.06	7.869	7.869	8.358	7.869	8.099	8.129	8.178	8.295	8.055	8.055	8.055	8.3	8.356	8.055	8.341	8.055
GVQW3	9.232	9.799	9.571	9.249	8.793	9.038	9.691	9.823	9.875	9.781	10.049	9.559	10.038	10.19	10.122	9.879	9.901	9.909
GXYLT1	10.496	10.496	10.457	11.046	11.207	11.348	10.167	9.993	9.94	9.987	10.085	10.028	10.152	10.102	10.083	10.025	10.279	10.174
GXYLT1P3	8.529	8.472	8.6	7.962	7.962	8.054	7.962	7.962	7.962	7.962	7.962	7.962	7.962	8.154	7.962	7.962	7.962	8.132
GXYLT2	8.546	8.618	8.496	8.961	9.317	8.911	9.698	9.437	9.458	9.449	9.562	9.582	9.607	9.828	9.6	9.677	9.82	9.535
GYG1	10.533	10.544	10.525	10.443	10.537	10.434	10.933	10.768	10.827	10.675	10.538	11.315	10.562	10.484	10.554	10.599	10.641	10.559
GYG2	10.616	10.562	10.486	10.042	10.053	9.782	10.44	10.468	10.448	10.534	10.393	10.429	10.263	10.204	10.14	9.884	10.089	10.103
GYPC	9.484	9.39	9.394	10.664	10.527	10.467	10.668	10.449	10.574	10.736	10.425	10.529	10.424	10.39	10.183	10.062	10.041	10.078
GYS1	10.554	10.645	10.635	11.323	11.199	11.29	12.441	12.631	12.377	12.382	12.575	12.492	12.338	12.23	12.129	12.434	12.339	12.539
GZF1	9.622	9.571	9.491	9.947	10.07	10.218	9.685	9.582	9.63	9.52	9.568	9.809	9.712	9.547	9.814	9.81	10.18	9.617
H1-0	11.82	12.267	11.898	12.913	12.881	12.926	11.996	12.345	11.944	11.964	12.375	11.946	13.184	13.099	13.026	13.188	13.129	13.204
H1-10	11.71	11.95	11.622	12.003	11.845	11.734	11.426	11.669	11.773	11.837	11.447	11.584	11.712	11.572	11.546	11.417	11.447	11.597
H1-10-AS1	8.663	8.834	8.924	8.63	8.33	8.391	8.437	8.497	8.536	8.6	8.468	8.402	8.476	8.354	8.5	8.556	8.352	8.411
H1-2	8.765	8.892	8.851	8.949	9.173	9.22	9.526	9.375	9.474	9.536	9.338	9.5	9.867	9.962	9.835	9.651	9.693	9.6
H1-3	8.185	8.279	8.348	8.27	8.377	8.193	8.13	8.063	7.965	8.147	8.051	7.959	7.959	7.959	8.206	7.959	7.959	7.959
H1-4	8.119	8.133	8.194	8.118	8.349	8.209	8.1	8.266	8.139	8.265	8.076	8.164	8.276	8.247	8.193	8.161	8.076	8.196
H19	8.563	8.493	8.473	8.59	8.422	8.552	12.789	12.929	12.343	12.703	12.773	12.584	14.729	14.373	14.292	15.637	15.733	15.813
H2AC11	8.151	8.124	8.202	8.14	8.138	8.184	8.334	8.283	8.352	8.378	8.331	8.26	8.473	8.182	8.308	8.457	8.294	8.252
H2AC13	8.067	7.939	8.229	8.209	8.225	8.324	8.246	8.111	8.132	8.207	8.21	8.072	8.266	8.105	8.067	8.173	8.105	8.224
H2AC15	8.118	8.084	8.183	8.092	8.091	8.157	8.296	8.41	8.294	8.457	8.239	8.305	8.583	8.637	8.47	8.509	8.482	8.453
H2AC17	8.387	8.239	8.228	8.307	8.305	8.328	8.052	8.198	8.148	8.206	8.099	8.093	8.22	8.317	7.969	8.157	8.177	7.969
H2AC18	8.59	8.549	8.617	8.662	8.557	8.824	9.734	9.746	8.208	9.351	9.081	9.254	9.366	9.289	9.272	7.716	9.154	9.204
H2AC19	7.697	7.697	7.697	7.697	8.033	7.697	7.697	7.697	9.288	8.227	8.227	8.227	8.227	8.227	8.227	9.967	8.227	8.227
H2AC20	8.32	8.237	8.358	8.305	8.223	8.284	8.155	8.037	8.13	8.105	8.079	8.138	7.987	8.071	8.129	8.239	8.107	8.071
H2AC25	8.782	8.814	8.947	8.796	8.831	8.921	9.055	9.077	9.122	9.249	8.955	9.05	9.221	9.417	9.241	9.469	9.339	9.427
H2AC6	8.673	8.933	9.037	8.513	8.758	8.776	10.334	10.081	9.944	10.041	10.244	10.074	10.903	10.529	10.63	10.559	10.261	10.346
H2AC8	8.321	8.207	8.33	8.284	8.315	8.267	8.344	8.366	8.356	8.372	8.296	8.398	8.572	8.414	8.483	8.582	8.47	8.448
H2AJ	9.548	9.554	9.631	9.159	9.175	9.198	9.33	9.393	9.222	9.372	9.328	9.246	9.384	9.282	9.359	9.609	9.503	9.473
H2AX	11.854	11.7	11.608	11.974	12.184	12.071	10.652	10.575	10.805	10.888	10.337	10.807	10.123	10.033	10.03	9.773	9.995	9.799
H2AZ1	13.319	13.234	13.242	13.152	13.34	13.295	11.251	11.05	11.348	11.444	10.919	11.285	10.759	10.798	10.771	10.761	10.827	10.699
H2AZ1-DT	8.095	8.213	8.265	8.178	8.204	8.211	8.145	8.288	8.212	8.245	8.108	8.292	8.198	8.14	8.292	8.304	8.331	8.21
H2AZ2	12.005	12.156	12.095	12.3	12.345	12.157	11.755	11.715	11.654	11.819	11.538	11.767	11.327	11.338	11.471	11.353	11.505	11.272
H2BC11	8.199	8.118	8.188	8.231	8.34	8.441	8.456	8.425	8.528	8.392	8.493	8.524	8.379	8.431	8.294	8.417	8.324	8.356
H2BC12	8.657	8.548	8.582	8.99	9.049	9.087	9.47	9.418	9.367	9.452	9.324	9.48	9.566	9.473	9.343	9.276	9.359	9.45
H2BC15	8.241	8.362	8.259	8.105	8.549	8.41	8.654	8.625	8.561	8.525	8.685	8.629	8.628	8.685	8.771	8.647	8.779	8.632
H2BC18	8.32	7.971	8.365	8.198	8.262	8.095	8.497	8.467	8.569	8.492	8.51	8.53	8.476	8.398	8.536	8.484	8.455	8.404
H2BC21	8.762	8.886	8.857	8.555	8.585	8.709	11.393	11.324	11.349	11.252	11.202	11.613	11.236	11.26	11.13	11.076	10.978	11.038
H2BC26	8.148	8.196	8.16	8.125	8.147	8.214	8.302	8.751	8.42	8.472	8.452	8.549	8.636	8.614	8.674	8.473	8.575	8.852
H2BC4	8.165	8.289	8.207	8.333	8.466	8.424	8.681	8.575	8.658	8.555	8.621	8.737	8.831	8.966	8.76	8.641	8.67	8.771
H2BC5	8.453	8.413	8.527	8.409	8.374	8.525	9.463	9.319	9.104	9.213	9.383	9.289	9.736	9.714	9.768	9.781	9.659	9.651
H2BC6	8.373	8.251	8.581	8.423	8.36	8.453	8.422	8.47	8.41	8.411	8.481	8.41	8.71	8.729	8.59	8.596	8.523	8.628
H2BC8	8.098	8.269	8.247	8.191	8.261	8.231	8.454	8.362	8.231	8.261	8.403	8.382	8.46	8.628	8.536	8.443	8.635	8.488
H2BC9	8.664	8.523	8.726	8.642	8.578	8.594	8.08	8.272	8.158	8.127	8.187	8.195	8.217	8.205	8.124	7.982	8.128	8.101
H3-3A	13.476	13.543	13.46	13.044	13.035	13.132	13.103	13.133	13.092	13.156	13.04	13.132	12.967	12.943	12.858	12.808	12.927	12.876
H3-3B	13.321	13.25	13.249	13.547	13.584	13.6	12.195	12.384	12.206	12.793	11.961	12.032	11.861	11.884	11.897	12.135	12.252	12.287
H3-7	8.163	8.23	8.098	8.367	8.243	8.342	8.297	8.221	8.179	8.178	8.237	8.281	8.378	8.336	8.264	8.179	8.078	8.292
H3C10	8.316	8.291	8.467	8.274	8.395	8.352	8.513	8.392	8.467	8.514	8.388	8.47	8.597	8.451	8.693	8.549	8.458	8.551
H3C6	8.43	8.153	8.208	8.641	8.634	8.351	9.471	9.161	9.191	9.092	9.274	9.456	9.339	9.294	9.412	9.361	9.241	9.205
H3P6	8.557	8.599	8.643	8.541	8.503	8.465	8.495	8.603	8.475	8.578	8.464	8.53	8.44	8.43	8.457	8.349	8.543	8.431
H4C11	8.719	8.776	7.974	8.672	8.621	8.584	8.297	8.381	7.974	8.389	8.313	7.95	7.95	7.95	8.346	7.95	7.95	7.95
H4C12	7.958	7.958	8.686	7.958	7.958	7.958	7.958	7.958	8.333	7.966	7.966	8.318	8.301	8.438	7.966	8.156	8.261	8.357
H4C14	8.227	8.552	8.266	8.632	8.578	8.551	8.964	9.133	8.901	8.9	9.107	8.99	9.224	8.724	9.25	8.783	9.241	8.742
H4C15	8.768	8.034	8.38	8.187	8.526	8.329	8.928	8.885	8.504	9.021	8.603	8.693	9.052	9.682	9.022	9.122	9.304	9.579
H4C16	8.137	8.347	8.365	8.188	8.18	8.149	8.423	8.831	8.592	8.578	8.642	8.625	8.755	8.614	8.652	8.613	8.742	8.695
H4C5	8.047	8.144	8.083	8.114	8.33	8.064	8.261	8.243	8.099	8.266	8.171	8.166	8.256	8.163	8.242	8.37	8.302	8.268
H4C8	8.521	8.782	8.738	8.579	8.713	8.762	8.878	8.779	8.713	8.763	8.744	8.863	8.642	8.662	8.752	8.677	8.545	8.539
H6PD	9.887	9.811	9.71	9.711	9.394	9.598	10.917	11.169	11.274	11.13	11.155	11.075	11.387	11.414	11.264	11.405	11.323	11.469
HAAO	8.494	8.525	8.582	8.754	8.752	8.461	8.206	8.393	8.243	8.415	8.181	8.246	8.501	8.419	8.489	8.304	8.374	8.443
HABP2	7.831	7.831	7.831	7.831	7.831	7.831	9.602	9.58	8.892	9.378	9.452	9.244	9.877	9.756	9.702	10.664	10.62	10.587
HABP4	9.231	9.437	9.387	9.781	9.516	9.567	10.384	10.432	10.515	10.341	10.391	10.599	10.346	10.266	10.245	10.515	10.569	10.591
HACD1	9.101	9.221	9.133	9.397	9.192	9.433	11.725	11.618	11.622	11.54	11.556	11.869	10.977	11.036	10.873	11.138	11.168	10.959
HACD2	10.819	10.81	10.953	10.783	11.006	11.097	10.46	10.501	10.546	10.414	10.421	10.672	10.199	10.228	10.353	10.345	10.517	10.354
HACD3	12.266	12.39	12.303	11.723	11.384	11.561	11.658	11.52	11.546	11.607	11.551	11.565	11.339	11.296	11.28	11.306	11.331	11.261
HACD4	8.834	9	8.906	8.555	8.373	8.665	8.508	8.462	8.339	8.345	8.499	8.465	8.589	8.481	8.505	8.387	8.593	8.505
HACE1	9.626	9.738	9.616	9.649	9.775	9.857	9.964	9.919	9.888	9.958	9.94	9.873	9.909	9.85	9.897	9.674	9.906	9.847
HACL1	10.273	10.253	10.186	9.764	9.731	9.693	9.157	9.098	9.026	9.14	9.018	9.123	9.048	9.046	9.169	9.286	9.123	9.042
HADH	10.568	10.691	10.603	10.674	10.592	10.643	11.018	10.9	10.898	10.851	11.033	10.931	10.864	10.932	10.816	10.912	10.865	10.841
HADHA	12.309	12.424	12.421	12.425	12.267	12.187	12.711	12.541	12.562	12.607	12.566	12.641	12.631	12.595	12.609	12.691	12.662	12.517
HADHB	11.006	10.974	10.997	10.982	10.974	11.003	12.117	12.115	12.051	12.035	12.059	12.189	11.936	11.987	11.894	12.083	12.057	11.949
HAGH	9.73	9.816	9.618	9.521	9.409	9.578	10.618	10.391	10.477	10.473	10.473	10.541	10.314	10.167	10.194	10.271	9.994	10.23
HAGHL	9.155	9.104	9.182	9.427	9.26	9.102	9.099	9.041	9.307	9.115	9.32	9.012	9.089	9.178	9.277	9.323	9.106	9.08
HAL	8.153	8.224	8.224	8.197	8.215	8.286	8.01	8.402	8.12	8.265	8.192	8.075	9.429	9.404	9.332	9.07	9.28	9.452
HAMP	8.132	7.945	7.945	7.945	8.03	7.945	8.238	8.304	8.252	8.341	8.212	8.241	8.38	8.343	8.419	8.181	8.532	8.358
HAND1	7.896	7.896	8.032	10.855	10.321	10.285	11.353	10.499	11.231	11.026	10.821	11.237	10.003	9.979	10.042	9.615	9.663	9.659
HAND2	7.766	7.766	7.766	8.071	8.06	7.908	11.419	11.373	11.478	11.468	11.385	11.416	12.648	12.648	12.471	12.919	12.758	12.736
HAND2-AS1	8.277	8.279	8.054	8.11	8.011	8.046	10.1	10.246	10.077	10.215	10.342	9.866	11.502	11.608	11.45	12.008	12.046	11.899
HAP1	8.61	8.724	8.759	8.308	8.509	8.394	8.381	8.253	8.434	8.434	8.327	8.307	8.28	8.374	8.27	8.2	8.331	8.502
HAPLN1	7.517	7.269	7.302	11.78	11.849	12.054	10.897	10.305	9.957	10.299	10.682	10.179	10.552	10.412	10.523	10.146	9.701	9.86
HAPLN2	8.371	8.278	8.215	8.244	8.102	8.211	8.339	8.325	8.4	8.278	8.551	8.235	8.335	8.169	8.324	8.213	8.129	8.217
HAPLN3	10.447	10.687	10.529	8.993	8.675	8.823	8.837	8.611	8.549	8.421	8.775	8.801	8.237	8.21	8.276	8.303	8.183	8.354
HAPLN4	9.257	9.186	9.077	9.098	9.125	9.016	9.12	9.289	9.013	9.351	9.169	8.902	8.789	8.618	8.907	8.644	8.689	8.483
HAPSTR1	11.495	11.315	11.293	11.415	11.534	11.634	11.769	11.632	11.614	11.435	11.602	11.978	11.348	11.423	11.454	11.422	11.435	11.44
HAPSTR2	8.344	8.407	8.333	8.19	8.062	8.146	8.362	8.412	8.351	8.385	8.405	8.335	8.308	8.365	8.452	8.279	8.084	8.171
HARBI1	8.809	8.74	8.636	8.643	8.817	8.651	8.678	8.723	8.78	8.682	8.719	8.781	8.692	8.728	8.633	8.766	8.661	8.649
HARS1	10.785	10.689	10.71	11.355	11.413	11.396	10.782	10.813	10.749	10.859	10.826	10.659	10.553	10.646	10.598	10.634	10.598	10.597
HARS2	10.082	9.933	9.935	10.055	10.042	10.145	10.21	10.008	10.085	10.016	10.138	10.149	10.1	10.17	10.043	10.063	10	10.089
HAS2	8.591	8.329	8.649	12.951	12.662	12.659	12.356	11.823	11.563	11.489	12.271	11.982	10.447	10.412	10.448	9.921	10.258	10.025
HAS2-AS1	8.463	8.369	8.294	8.372	8.479	8.503	8.624	8.458	8.514	8.452	8.681	8.464	8.362	8.34	8.43	8.153	8.358	8.289
HAS3	11.717	10.892	11.142	8.888	8.854	8.714	8.523	8.372	8.587	8.371	8.49	8.62	8.259	8.283	8.412	8.328	8.36	8.338
HASPIN	9.969	9.99	9.894	9.985	10.058	10.089	8.769	8.748	8.948	8.815	8.759	8.892	8.461	8.531	8.321	8.365	8.324	8.429
HAT1	10.958	10.999	10.996	11.248	11.308	11.342	10.601	10.583	10.493	10.608	10.424	10.645	10.372	10.302	10.302	10.521	10.455	10.429
HAUS1	10.521	10.459	10.634	10.392	10.316	10.399	9.79	9.677	9.808	9.875	9.703	9.697	9.599	9.382	9.495	9.484	9.392	9.513
HAUS2	10.354	10.215	10.296	10.777	10.551	10.79	10.227	10.038	10.028	10.091	9.91	10.292	9.738	9.85	9.811	9.835	9.848	9.646
HAUS3	9.99	9.854	10.011	9.936	10.271	10.401	9.753	9.617	9.559	9.572	9.787	9.569	9.551	9.497	9.431	9.463	9.707	9.518
HAUS4	10.503	10.588	10.539	10.459	10.045	10.156	9.91	9.664	9.639	9.767	9.852	9.593	9.895	9.892	9.765	9.967	10.106	9.777
HAUS5	10.135	9.924	10.157	10.001	10.02	10.137	9.448	9.452	9.559	9.548	9.553	9.358	9.45	9.514	9.657	9.485	9.709	9.429
HAUS6	11.576	11.56	11.617	11.777	11.487	11.652	10.308	9.949	10.12	10.034	10.15	10.193	9.906	9.937	10.03	10.045	10.441	9.775
HAUS6P3	8.366	8.409	8.016	8.425	8.241	8.293	8.016	8.188	8.016	8.077	8.039	8.105	7.997	8.1	7.908	8.077	7.994	7.993
HAUS7	9.83	9.806	9.83	9.677	9.658	9.631	8.863	8.863	8.875	8.922	8.885	8.795	8.851	8.851	8.988	8.798	8.928	8.873
HAUS8	9.575	9.486	9.452	9.572	9.627	9.622	9.162	8.955	9.276	9.162	9.042	9.189	9.018	8.836	9.037	8.914	8.964	8.797
HAVCR1	8.011	8.011	8.011	8.011	8.011	8.011	8.124	8.129	8.286	8.089	8.149	8.301	9.301	9.181	9.272	9.175	9.244	9.207
HAVCR2	8.083	7.944	7.944	7.944	7.944	8.025	8.063	8.032	8.416	8.121	8.201	8.188	7.98	8.338	8.34	8.307	8.194	8.131
HAX1	10.783	10.805	10.825	10.863	10.832	10.94	10.482	10.43	10.406	10.417	10.436	10.465	10.417	10.428	10.392	10.602	10.561	10.604
HBA1	8.159	7.942	8.122	8.273	7.942	8.325	8.563	8.248	8.037	8.255	8.315	8.279	8.351	8.304	7.982	8.147	7.982	8.28
HBA2	7.892	8.162	8.113	8.025	8.26	7.892	8.217	7.892	8.172	8.215	8.033	8.033	8.355	8.217	8.341	8.359	8.435	8.175
HBE1	8.026	7.894	7.894	7.894	7.894	7.967	9.048	8.324	8.34	8.524	8.719	8.469	8.876	8.774	8.892	8.523	8.6	8.542
HBEGF	8.585	8.623	8.811	8.704	9.02	8.961	8.902	8.828	8.791	8.566	8.623	9.331	8.797	8.845	8.691	8.982	8.776	8.912
HBG2	7.902	8.125	8.071	8.072	8.176	7.902	8.57	8.187	7.902	8.314	8.239	8.107	8.249	8.164	8.55	8.022	8.239	8.221
HBP1	10.096	10.318	10.488	9.737	9.4	9.774	11.131	10.849	10.753	10.793	10.843	11.097	10.997	10.97	10.986	11.033	11.092	10.995
HBS1L	10.973	11.047	11.075	11.462	11.378	11.316	10.797	10.545	10.586	10.629	10.542	10.758	10.418	10.464	10.423	10.345	10.481	10.407
HBZ	8.045	7.955	7.955	7.955	7.955	7.955	8.603	8.175	8.123	8.296	8.332	8.273	8.57	8.321	8.477	8.327	8.118	8.25
HCAR3	7.929	7.929	7.929	7.929	7.929	7.929	7.929	8.127	7.929	7.995	7.995	7.995	8.248	8.399	8.231	8.185	8.293	8.385
HCCS	10.258	10.089	10.198	10.395	10.252	10.282	10.274	10.361	10.226	10.164	10.199	10.498	9.894	9.955	10.008	9.872	10.221	10.046
HCFC1	12.343	12.262	12.272	12.448	12.596	12.322	11.723	11.865	12.043	12.033	11.744	11.854	11.543	11.433	11.478	11.416	11.411	11.545
HCFC1R1	9.744	9.797	9.714	9.623	9.318	9.32	9.783	9.75	9.76	9.739	9.848	9.706	9.795	9.881	9.764	9.825	9.814	9.979
HCFC2	8.714	8.527	8.503	8.816	8.896	8.793	9.69	9.672	9.692	9.628	9.618	9.809	9.925	9.75	9.841	10.107	9.911	9.936
HCG11	9.477	9.842	9.77	9.219	9.384	9.354	9.509	9.443	9.459	9.42	9.571	9.42	9.526	9.598	9.619	9.434	9.393	9.344
HCG15	8.236	8.297	8.268	8.099	8.243	8.223	7.996	8.292	8.272	8.255	8.113	8.192	8.196	8.321	8.289	8.196	8.12	8.298
HCG17	8.074	8.078	8.08	8.156	7.988	8.234	8.35	8.427	8.388	8.394	8.381	8.39	8.216	8.42	8.485	8.148	8.179	8.277
HCG18	10.983	10.774	10.641	11.16	11.268	11.171	9.974	10.073	10.051	10.186	10.023	9.888	9.84	10.067	10.022	9.902	9.978	9.57
HCG22	7.962	7.962	7.962	7.962	7.962	7.962	7.962	8.074	8.152	7.962	8.185	8.04	8.212	8.216	7.962	8.194	8.261	8.156
HCG25	8.083	8.216	8.283	8.158	8.141	8.222	8.189	8.163	8.25	8.189	8.357	8.055	8.362	8.217	8.202	8.151	8.02	8.188
HCG27	8.025	8.24	8.206	7.951	7.951	8.026	8.347	8.218	8.396	8.279	8.271	8.411	8.459	8.363	8.552	8.402	8.302	8.341
HCLS1	9.101	8.91	8.937	8.272	8.463	8.181	8.11	8.127	8.023	8.147	8.097	8.016	8.261	8.229	8.234	8.17	8.125	8.167
HCN1	8.612	8.775	8.725	8.425	8.418	8.457	9.669	9.674	9.77	10.089	9.455	9.57	10.305	10.397	10.303	11.308	10.397	10.377
HCN2	8.506	8.614	8.66	8.84	8.773	8.663	8.466	8.255	8.334	8.358	8.314	8.383	8.522	8.555	8.387	8.588	8.335	8.502
HCN3	8.905	9.133	9.293	9.008	8.946	8.995	9.107	9.03	8.907	9.056	8.927	9.062	8.91	9.155	9.082	8.806	8.946	9.057
HCN4	9.551	9.729	9.697	8.626	8.878	8.629	13.237	13.589	13.648	13.585	13.551	13.338	12.504	12.514	12.406	12.229	12.218	12.351
HCP5	8.866	9.051	9.024	8.538	8.382	8.301	8.365	8.121	8.027	8.053	8.354	8.105	8.091	8.015	7.944	8.201	8.266	8.026
HCRT	7.937	7.937	7.937	7.937	7.937	7.937	8.243	8.37	8.194	8.324	8.264	8.219	8.113	8.282	7.987	7.987	7.987	7.987
HCRTR2	7.918	7.918	7.918	8.179	8.021	8.001	8.085	8.235	8.199	8.217	8.169	8.132	8.163	8.355	8.298	8.361	8.201	8.25
HDAC1	11.495	11.564	11.535	11.547	11.469	11.501	11.113	11.061	11.056	11.198	11.109	10.922	11.379	11.268	11.336	11.305	11.284	11.301
HDAC10	9.25	9.181	9.17	9.265	9.283	9.209	9.47	9.642	9.637	9.583	9.634	9.533	9.632	9.589	9.542	9.579	9.769	9.496
HDAC11	9.195	9.373	9.302	9.107	9.005	8.849	9.43	9.664	9.553	9.486	9.674	9.486	9.709	9.985	9.923	9.946	10.084	9.946
HDAC2	12.903	12.943	12.962	12.875	12.701	12.806	12.347	12.164	12.033	12.22	12.17	12.153	11.923	11.756	11.706	11.923	11.785	11.78
HDAC2-AS2	8.683	8.646	8.639	8.391	8.281	8.117	8.377	8.372	8.25	8.27	8.356	8.373	8.252	8.228	8.254	8.294	8.384	8.24
HDAC3	11.005	10.878	10.92	11.188	11.074	11.136	10.744	10.766	10.835	10.858	10.759	10.727	10.771	10.832	11.011	10.837	10.634	10.778
HDAC4	9.659	9.865	10.017	9.752	9.816	9.688	9.448	9.385	9.742	9.507	9.44	9.628	9.437	9.861	9.472	10.025	9.447	9.517
HDAC4-AS1	8.226	8.059	8.105	8.026	8.094	8.144	8.145	8.257	8.121	8.267	8.189	8.066	8.338	8.278	8.301	8.267	8.329	8.296
HDAC5	10.466	10.621	10.667	11.366	11.285	11.315	11.298	11.502	11.736	11.499	11.438	11.599	11.503	11.433	11.437	11.703	11.505	11.744
HDAC6	10.443	10.482	10.29	10.693	10.777	10.699	11.221	11.425	11.28	11.317	11.32	11.289	11.052	11.038	10.985	10.983	10.938	10.96
HDAC7	11.672	11.558	11.458	10.952	11.167	11.144	10.627	10.751	10.725	10.479	10.906	10.716	10.818	10.684	10.808	10.868	10.735	10.763
HDAC8	9.47	9.734	9.754	9.906	9.532	9.555	10.004	9.67	9.587	9.778	9.78	9.702	9.709	9.557	9.785	9.801	9.709	9.608
HDAC9	9.554	9.501	9.221	8.205	8.309	8.329	10.382	10.536	10.66	10.383	10.606	10.588	10.795	10.45	10.656	10.675	10.646	10.74
HDDC2	10.54	10.535	10.683	10.81	10.674	10.593	10.684	10.668	10.627	10.775	10.536	10.669	10.366	10.338	10.325	10.206	10.357	10.349
HDDC3	9.488	9.488	9.408	8.959	8.98	9.127	9.37	9.233	9.277	9.261	9.36	9.258	9.227	9.319	9.452	9.197	9.277	9.262
HDGF	13.221	13.226	13.188	13.75	13.844	13.85	12.449	12.33	12.319	12.51	12.285	12.302	12.445	12.335	12.308	12.305	12.311	12.35
HDGFL2	11.683	11.65	11.661	11.855	11.634	11.672	11.274	11.406	11.361	11.408	11.369	11.264	11.195	11.187	11.026	11.113	10.97	11.222
HDGFL3	11.709	11.726	11.792	11.794	11.712	11.787	11.211	11.189	11.087	11.139	11.058	11.29	10.821	10.974	11.031	10.979	10.928	10.622
HDHD2	10.576	10.322	10.135	10.072	10.281	10.225	10.9	10.987	10.586	10.851	10.738	10.884	10.396	10.694	10.497	10.661	10.703	10.278
HDHD3	9.087	9.273	9.202	9.094	9.039	9.035	9.637	9.559	9.633	9.656	9.618	9.554	9.615	9.503	9.512	9.585	9.617	9.653
HDHD5	10.649	10.717	10.683	10.644	10.373	10.443	10.684	10.83	10.676	10.684	10.866	10.64	10.705	10.692	10.691	10.861	10.597	10.718
HDLBP	13.314	13.259	13.364	14.028	14.047	13.9	13.326	13.341	13.193	13.336	13.268	13.257	13.553	13.482	13.457	13.561	13.554	13.504
HDX	9.348	9.214	9.019	9.477	9.473	9.526	8.817	8.776	8.657	8.787	8.651	8.812	8.562	8.439	8.573	8.738	8.565	8.468
HEATR1	11.929	11.796	11.929	12.092	12.2	12.084	10.327	10.396	10.63	10.418	10.445	10.49	10.309	10.487	10.447	10.873	10.34	10.372
HEATR3	9.944	9.963	10.005	10.173	10.213	10.278	10.2	10.022	10.217	10.202	10.134	10.103	10.023	10.029	9.989	9.979	10.011	10.062
HEATR5A	10.394	10.46	10.326	10.214	10.049	10.836	10.374	10.424	10.223	10.437	10.33	10.254	9.917	10.403	9.925	10.163	10.257	9.92
HEATR5B	9.774	9.806	10.074	9.691	9.945	9.897	10.233	10.206	10.392	10.316	10.286	10.228	10.466	10.425	10.555	10.353	10.415	10.388
HEATR6	10.158	10.076	10.141	9.991	10.01	10.177	10.212	10.321	10.372	10.221	10.337	10.347	10.257	10.14	10.098	10.117	10.252	10.215
HEBP1	10.061	10.164	10.154	9.507	9.293	9.364	9.719	9.867	9.784	9.793	9.841	9.736	10.045	9.887	10.026	9.988	9.826	9.95
HEBP2	10.399	10.376	10.497	10.186	10.177	10.009	10.285	10.336	10.442	10.54	10.158	10.365	10.112	10.133	10.164	10.107	10.11	10.166
HECA	9.154	9.53	9.461	9.274	9.141	9.229	10.166	10.178	9.99	10.112	10.015	10.206	10.467	10.539	10.473	10.655	10.619	10.472
HECTD1	11.824	11.831	11.846	12.049	12.105	12.177	12.247	12.34	12.335	12.427	12.176	12.318	12.21	12.25	12.225	12.358	12.533	12.244
HECTD2	9.609	9.786	9.932	9.716	9.956	9.944	10.102	9.82	9.945	9.855	9.779	10.233	10.04	10.019	10.181	10.256	9.97	10.017
HECTD3	10.232	10.236	10.182	10.696	10.75	10.488	10.07	10.148	10.127	10.25	10.012	10.083	9.849	9.957	9.937	9.823	9.938	9.877
HECTD4	10.481	10.628	10.466	11.122	10.728	10.717	11.263	11.584	11.743	11.484	11.628	11.478	11.366	11.453	11.733	11.41	11.508	11.739
HECW1	8.962	8.857	8.817	7.961	7.961	8.697	8.052	7.961	8.125	7.963	8.09	8.084	8.053	8.147	8.077	8.21	8.05	8.222
HECW2	9.084	9.086	9.009	10.683	10.353	10.233	9.08	9.292	8.999	9.067	9.123	9.182	9.421	9.323	9.409	10.68	9.893	10.182
HEG1	9.179	9.148	9.317	11.424	11.779	11.664	11.717	12.047	12.107	11.373	11.867	12.631	11.041	10.975	11.089	10.969	10.977	10.986
HEIH	9.263	9.222	9.119	8.764	8.697	8.822	9.53	9.538	9.447	9.432	9.593	9.489	9.777	9.783	9.664	9.759	9.789	9.796
HELB	8.737	8.782	8.785	8.527	8.588	8.703	8.578	8.622	8.402	8.495	8.649	8.457	8.532	8.668	8.824	8.695	8.606	8.516
HELLPAR	8.709	8.582	8.528	8.833	8.762	9.059	8.17	8.336	8.439	8.366	8.264	8.316	8.121	8.277	8.192	8.027	7.942	8.113
HELLS	11.542	11.465	11.468	11.13	11.249	11.277	9.811	9.638	9.831	9.872	9.624	9.784	9.274	9.375	9.411	9.323	9.1	9.248
HELQ	9.336	9.161	9.128	9.309	9.441	9.395	9.562	9.549	9.334	9.35	9.669	9.426	9.554	9.628	9.637	9.887	9.48	9.535
HELZ	10.685	10.763	10.842	10.791	10.962	10.955	11.302	11.644	11.375	11.251	11.746	11.323	11.48	11.482	11.431	11.511	11.504	11.522
HELZ2	9.536	9.969	9.829	9.635	9.808	9.264	9.173	8.546	9.163	8.618	8.911	9.353	8.913	8.995	9.349	9.05	8.78	9.056
HEMK1	9.454	9.518	9.518	9.795	9.817	9.826	9.835	9.598	9.872	9.702	9.859	9.743	10	9.911	10.025	10.071	9.911	9.991
HENMT1	8.989	8.932	8.998	8.568	8.614	8.536	8.994	8.764	8.788	8.869	8.785	8.893	8.815	8.779	8.707	8.683	8.719	8.643
HEPFAL	8.106	8.084	8.204	8.344	8.283	8.216	8.203	8.306	8.205	8.181	8.343	8.19	8.174	8.23	8.159	7.975	8.216	8.122
HEPH	10.772	11.013	10.862	9.977	9.84	9.929	11.972	11.839	11.812	11.75	11.843	12.03	12.255	12.336	12.303	12.392	12.4	12.365
HERC1	10.704	10.738	10.563	10.875	10.447	10.714	11.115	11.497	11.777	11.162	11.427	11.8	11.374	11.265	11.361	11.311	11.427	11.337
HERC2	11.98	11.896	12.106	11.987	11.789	12.261	11.862	11.79	12.049	12.147	11.661	11.893	11.46	11.747	12.251	11.61	11.345	11.466
HERC2P2	8.819	8.464	8.649	8.439	9.074	8.071	9.026	9	9.107	9.14	9.317	8.676	9.433	9.011	8.731	9.192	9.157	9.171
HERC2P3	8.606	8.661	8.857	8.675	8.89	8.526	9.146	9.238	9.37	9.173	9.449	9.133	9.469	9.584	9.57	9.272	9.464	9.556
HERC2P7	8.715	8.625	8.593	8.801	8.725	8.83	8.975	8.828	8.881	8.772	8.993	8.918	8.903	8.819	9.031	8.689	8.712	8.79
HERC2P9	9.294	9.205	9.137	9.32	9.38	9.547	9.603	9.471	9.456	9.63	9.506	9.392	9.519	9.24	9.397	9.374	9.241	9.359
HERC3	9.004	8.793	8.894	9.046	8.86	8.857	10.164	10.179	10.163	10.039	10.212	10.255	10.313	10.471	10.205	10.426	10.47	10.309
HERC4	10.213	10.635	10.569	10.262	10.425	10.324	11.179	10.904	10.842	10.908	11.206	10.811	10.985	10.967	10.953	10.906	11.062	10.938
HERC5	9.537	9.77	9.491	8.895	8.951	8.936	8.85	8.885	8.854	8.893	8.645	9.051	8.669	8.736	8.492	8.573	8.804	8.532
HERC6	9.046	9.202	9.128	8.511	8.472	8.522	9.024	9.176	9.061	8.995	8.945	9.32	9.445	9.422	9.49	9.558	9.397	9.568
HERPUD1	9.636	9.652	9.479	9.753	10.045	9.912	10.187	10.111	10.035	10.069	10.151	10.114	10.087	10.173	10.051	10.264	10.34	10.183
HERPUD2	9.757	9.986	9.922	9.749	9.985	9.594	9.832	9.77	9.663	9.623	9.924	9.717	10.171	10.079	9.957	10.186	10.116	10.072
HERPUD2-AS1	9.066	8.908	9.104	8.841	9.05	9.053	9.681	9.665	9.474	9.612	9.664	9.544	9.899	9.8	9.881	9.971	9.888	9.801
HES1	9.743	9.715	9.761	9.177	9.77	9.627	9.332	9.179	9.346	9.209	9.117	9.531	9.523	9.472	9.448	9.621	9.446	9.462
HES3	8.754	8.741	8.588	7.962	8.063	7.962	7.962	7.962	7.962	7.962	7.962	7.962	7.962	7.962	7.962	7.962	7.962	7.962
HES4	8.23	8.308	8.297	8.224	8.387	8.17	8.594	8.518	8.683	8.638	8.43	8.726	9.017	9.047	8.817	9.405	9.154	9.297
HES6	9.706	9.745	9.79	9.486	9.627	9.406	8.465	8.555	8.475	8.503	8.297	8.695	8.528	8.559	8.448	8.56	8.589	8.583
HESX1	8.884	8.623	8.803	8.269	8.255	8.342	8.408	8.557	8.525	8.524	8.562	8.404	8.541	8.512	8.36	8.336	8.458	8.335
HEXA	10.07	10.164	10.238	10.521	10.416	10.475	10.786	10.765	10.772	10.83	10.695	10.797	11.088	10.998	10.911	11.221	11.166	11.09
HEXA-AS1	8.049	7.958	8.054	7.958	8.059	8.181	8.224	8.219	8.251	8.155	8.244	8.295	8.288	8.495	8.355	8.19	8.341	8.306
HEXB	10.745	10.803	10.84	10.839	10.738	10.849	9.949	9.722	9.777	9.668	9.894	9.887	9.897	9.843	9.9	10.048	10.122	9.883
HEXD	9.231	9.528	9.49	9.36	9.258	9.471	9.814	9.628	9.65	9.691	9.765	9.637	9.728	9.687	9.822	9.645	9.7	9.758
HEXD-IT1	8.069	8.113	7.978	8.081	8.079	8.108	8.167	8.149	8.287	8.185	8.208	8.21	8.165	8.311	8.267	7.946	8.189	8.252
HEXIM1	10.757	10.459	10.4	10.674	10.834	10.916	11.048	11.063	10.989	10.991	11.005	11.104	10.772	10.795	10.746	10.706	10.707	10.679
HEXIM2	8.984	8.792	8.772	8.746	8.702	8.728	8.903	8.958	8.815	8.827	9.003	8.846	8.913	9.001	9.055	9.008	8.95	8.952
HEXIM2-AS1	8.276	8.097	8.155	8.094	8.138	8.162	8.517	8.522	8.581	8.493	8.642	8.486	8.709	8.544	8.832	8.428	8.65	8.633
HEY1	8.426	8.501	8.664	8.41	8.358	8.423	10.336	10.281	10.449	10.314	10.298	10.453	10.171	10.203	10.022	9.797	9.695	9.757
HEY2	9.797	9.539	9.6	10.114	9.588	9.34	11.452	11.574	11.419	11.426	11.493	11.527	11.762	11.699	11.603	11.62	11.563	11.71
HEY2-AS1	8.179	8.191	7.951	8.072	8.077	7.993	8.377	8.39	8.425	8.432	8.399	8.36	8.573	8.799	8.589	8.483	8.523	8.605
HEYL	8.816	9.021	8.866	8.463	8.402	8.386	8.403	8.337	8.334	8.359	8.339	8.374	8.277	8.267	8.201	8.275	8.067	8.128
HFE	8.337	8.29	8.866	8.357	8.334	8.33	8.532	8.456	8.38	8.465	8.471	8.431	8.657	8.917	8.79	8.741	8.849	8.8
HFM1	8.572	8.677	8.539	8.975	8.412	8.898	8.845	8.612	8.745	8.757	8.737	8.708	8.682	8.868	8.598	8.585	8.591	8.676
HGD	8.204	8.131	8.226	8.01	8.136	8.01	8.01	8.111	8.28	8.076	8.169	8.156	8.47	8.739	8.536	8.585	8.525	8.612
HGF	7.992	8.431	8.035	8.091	8.072	7.971	8.154	8.268	8.181	8.138	8.152	8.312	8.291	8.215	8.156	8.143	8.468	8.356
HGFAC	8.282	7.996	8.079	8.217	8.166	8.39	8.505	8.673	8.381	8.493	8.568	8.499	8.853	8.728	8.75	8.571	8.741	8.76
HGH1	10.005	9.818	9.929	9.93	10.121	9.911	9.786	9.539	9.792	9.638	9.698	9.781	9.548	9.615	9.393	9.388	9.627	9.546
HGS	10.958	10.778	10.85	11.314	11.423	11.324	10.781	10.711	10.867	10.812	10.793	10.754	10.808	10.829	10.782	11.014	10.968	10.847
HGSNAT	9.518	9.259	9.346	9.97	10.068	9.921	10.755	10.831	10.87	10.803	10.837	10.816	10.714	10.759	10.868	10.853	10.756	10.807
HHAT	8.279	8.266	8.152	8.358	8.365	8.327	9.285	9.331	9.243	9.39	9.216	9.253	9.51	9.59	9.59	9.612	9.62	9.39
HHATL	7.998	8.212	7.998	7.998	7.998	7.998	8.686	8.86	8.849	8.621	9.022	8.752	9.517	9.352	9.348	9.938	9.83	9.876
HHEX	8.03	8.307	8.162	8.454	9.214	9.269	9.186	8.995	8.878	8.881	9.133	9.045	9.023	8.937	9.046	9.198	9.26	9.14
HHIP	7.883	7.947	8.107	8.139	8.216	8.09	8.548	7.883	7.948	8.239	8.041	8.099	8.255	8.255	8.588	8.305	8.616	8.349
HHIP-AS1	7.977	8.158	8.123	8.25	8.113	8.238	8.193	8.192	8.268	8.187	8.25	8.215	8.285	8.455	8.288	8.419	8.3	8.393
HHIPL1	8.563	8.779	8.7	8.37	8.281	8.138	8.389	8.351	8.348	8.396	8.38	8.312	8.526	8.379	8.404	8.404	8.669	8.365
HHIPL2	8.048	7.911	8.056	8.465	8.209	8.323	8.067	7.977	8.195	8.103	8.123	8.014	8.014	8.218	8.014	8.014	8.264	8.014
HHLA1	9.138	9.205	8.994	7.965	7.965	7.965	7.965	7.965	8.05	8.063	7.959	7.959	7.959	7.959	7.959	7.959	7.959	7.959
HIBADH	10.191	10.525	10.389	10.117	9.697	9.783	10.911	10.731	10.516	10.74	10.742	10.675	10.45	10.458	10.47	10.449	10.44	10.43
HIBCH	10	10.229	10.056	9.812	9.393	9.608	10.301	9.728	9.899	10.036	10.052	9.842	9.855	10.073	9.776	9.761	10.184	9.735
HIC1	8.084	7.976	8.258	8.074	8.04	8.147	8.488	8.356	8.653	8.669	8.304	8.524	8.648	8.438	8.339	8.801	8.637	8.482
HIC2	10.68	10.567	10.617	11.111	11.271	11.08	10.71	10.829	10.995	10.882	10.776	10.875	10.855	10.862	10.792	10.714	10.565	10.712
HID1	8.782	8.919	8.841	8.022	8.459	8.021	9.373	9.302	9.288	9.268	9.382	9.314	10.223	10.077	9.85	10.208	10.011	10.246
HIF1A	12.558	12.513	12.621	12.266	12.503	12.412	13.071	12.783	13.191	12.952	12.838	13.255	12.356	12.113	12.362	12.212	12.096	12.087
HIF1A-AS3	8.21	8.484	8.613	8.193	8.283	8.164	9.568	9.864	9.325	8.902	10.41	9.445	10.339	10.265	10.374	10.694	10.565	10.672
HIF1AN	11.119	11.094	11.312	11.269	10.822	11.279	11.207	11.534	11.398	11.283	11.291	11.564	11.142	11.108	11.242	10.993	10.955	11.07
HIF3A	9.414	9.82	9.509	9.812	9.152	9.378	10.98	11.147	10.939	11.025	11.296	10.744	11.959	12.086	11.774	12.21	12.107	12.48
HIGD1A	10.985	10.885	10.769	11.654	11.799	11.908	11.946	11.713	11.509	11.747	11.597	11.824	11.126	11.135	11.126	11.378	11.442	11.21
HIGD2A	10.389	10.388	10.236	10.577	10.492	10.4	10.954	11.004	11.098	11.126	10.896	11.034	11.02	10.986	10.805	10.847	10.82	11.01
HIKESHI	10.106	10.222	10.237	9.881	10.032	10.023	10.011	9.973	9.995	10.036	9.956	9.988	9.83	9.834	9.766	9.859	9.944	9.881
HILPDA	9.446	9.646	9.811	9.422	9.302	9.56	9.303	9.237	9.195	9.153	9.443	9.139	9.777	9.769	9.812	10.118	9.961	9.956
HILPDA-AS1	8.03	8.092	8.038	7.902	8.22	8.184	8.329	8.042	8.119	8.191	8.153	8.146	8.258	8.278	8.39	8.289	8.384	8.022
HINFP	9.781	9.741	9.743	9.793	10.031	9.68	9.831	9.801	9.803	9.866	9.927	9.643	10.016	10.072	9.87	9.797	10.158	10.066
HINT1	11.779	11.835	11.759	11.644	11.736	11.559	11.502	11.497	11.426	11.551	11.374	11.499	11.669	11.669	11.574	11.693	11.683	11.566
HINT2	9.432	9.391	9.368	9.309	9.318	9.213	9.597	9.707	9.622	9.695	9.588	9.643	9.499	9.397	9.318	9.497	9.51	9.48
HINT3	9.53	9.688	9.728	9.271	9.457	9.663	10.783	10.65	10.539	10.655	10.548	10.77	10.463	10.625	10.491	10.593	10.578	10.462
HIP1	12.185	12.192	12.232	11.337	11.211	11.262	11.32	11.391	11.29	11.361	11.377	11.263	11.205	11.257	11.156	11.539	11.265	11.311
HIP1R	9.232	9.313	9.071	9.171	9.162	8.989	9.074	8.993	9.119	9.034	9.149	9.004	9.335	9.288	9.292	9.334	9.583	9.305
HIPK1	11.205	11.015	11.076	11.167	11.412	11.295	11.247	11.365	11.449	11.281	11.429	11.351	11.183	11.17	11.026	11.072	11.153	11.114
HIPK2	10.488	10.524	10.523	10.819	11.103	11.058	12.905	13.277	13.328	13.076	13.187	13.247	12.6	12.621	12.594	12.417	12.472	12.607
HIPK3	10.007	9.831	10.098	10.118	10.085	10.124	13.043	13.284	13.303	13.138	13.151	13.341	13.214	13.191	13.166	13.3	13.299	13.273
HIRA	11.207	11.193	11.13	11.216	11.352	11.274	10.852	11.012	10.954	10.946	10.756	11.116	10.708	10.668	10.623	10.664	10.75	10.744
HIRIP3	9.806	9.863	9.775	9.454	9.501	9.555	9.485	9.656	9.665	9.634	9.611	9.561	9.535	9.608	9.387	9.597	9.59	9.591
HISLA	7.923	7.923	7.923	7.923	7.923	7.923	8.285	8.367	8.172	8.333	8.23	8.262	8.528	8.44	8.717	8.692	8.751	8.537
HIVEP1	10.302	10.273	10.091	10.224	10.221	10.004	10.091	10.226	10.298	10.087	10.081	10.446	9.825	9.885	9.955	9.776	9.799	9.79
HIVEP2	9.713	9.612	9.687	8.651	8.487	8.661	10.361	10.542	10.38	10.143	10.389	10.75	10.648	10.424	10.369	10.774	10.544	10.616
HIVEP2-DT	7.993	8.268	8.236	8.16	7.993	7.993	8.214	8.205	8.181	8.291	8.13	8.178	8.227	8.378	8.184	8.225	8.205	8.268
HIVEP3	8.511	8.25	8.254	8.506	8.386	8.382	8.775	8.526	8.592	8.608	8.505	8.779	8.665	8.559	8.718	8.344	8.438	8.524
HJURP	11.179	11.235	11.262	11.301	11.278	11.277	9.747	9.496	9.858	9.737	9.573	9.79	9.148	9.203	8.988	8.925	9.004	8.777
HJV	8.309	8.191	8.239	8.166	8.22	7.983	8.286	8.442	8.366	8.322	8.309	8.463	8.567	8.517	8.555	8.502	8.405	8.558
HK1	12.583	12.586	12.529	12.421	12.184	12.176	13.599	13.538	13.503	13.505	13.571	13.563	13.425	13.421	13.308	13.45	13.368	13.427
HK2	11.39	11.606	11.592	12.018	11.676	11.743	12.327	12.363	11.929	12.097	12.785	11.737	12.443	12.431	12.453	12.765	12.643	12.472
HK2-DT	9.193	8.93	8.94	9.011	9.059	9.038	8.745	8.822	8.889	8.828	8.793	8.834	8.711	8.738	8.653	8.517	8.755	8.56
HKDC1	8.076	7.952	8.197	7.952	7.952	8.127	8.134	7.952	7.952	7.972	7.972	8.093	8.615	8.724	8.607	8.566	8.861	8.719
HLA-A	11.242	11.421	11.316	11.57	11.2	11.308	10.556	10.467	10.39	10.466	10.458	10.489	10.876	10.856	10.63	11.025	10.864	10.893
HLA-B	9.876	10.075	9.961	9.355	9.154	9.076	8.637	8.498	8.622	8.468	8.672	8.618	8.855	8.883	8.975	9.026	8.877	8.97
HLA-C	10.575	10.761	10.636	10.407	9.983	10.27	9.048	9.01	8.932	8.82	9.015	9.155	9.34	9.487	9.383	9.708	9.577	9.592
HLA-DMA	8.746	8.708	8.741	8.698	8.547	8.656	8.529	8.514	8.486	8.466	8.559	8.505	8.429	8.407	8.324	8.269	8.381	8.373
HLA-DMB	8.532	8.562	8.507	8.016	7.944	8.033	8.199	7.944	7.944	7.98	8.128	7.98	8.102	7.98	7.98	8.097	7.98	7.98
HLA-DOA	10.169	10.511	10.347	9.178	9.179	9.186	8.301	8.136	8.43	8.387	8.114	8.366	8.075	8.372	8.177	8.03	8.123	8.01
HLA-DPA1	9.004	8.988	8.849	8.802	8.432	8.628	8.303	8.424	8.259	8.382	8.292	8.311	8.373	8.321	8.422	8.347	8.294	8.271
HLA-DPB1	9.326	9.531	9.218	8.796	9.032	9.031	8.8	8.747	8.685	8.738	8.735	8.76	8.733	8.727	8.602	8.681	8.795	8.687
HLA-DQB1	8.208	8.398	8.191	8.223	8.051	8.208	7.947	7.947	8.098	7.978	8.036	7.978	7.978	8.165	8.403	7.978	8.273	8.243
HLA-DRB1	8.212	8.215	8.283	8.556	8.626	8.766	8.046	8.057	8.127	8.164	7.993	8.073	8.191	8.241	8.099	7.993	8.257	8.192
HLA-E	10.21	10.275	10.266	10.708	10.466	10.552	9.622	9.308	9.391	9.367	9.565	9.389	10.374	10.395	10.192	10.505	10.506	10.436
HLA-F	8.598	8.66	8.513	8.341	8.509	8.277	8.153	7.993	8.124	8.011	8.181	8.079	8.052	7.931	7.931	7.931	8.176	8.046
HLA-F-AS1	8.428	8.559	8.709	8.285	8.18	8.261	8.283	8.16	8.073	8.29	8.013	8.212	8.231	8.203	8.132	8.04	8.128	8.202
HLA-G	8.472	8.429	8.427	8.158	8.153	8.199	8.223	8.164	7.998	8.083	8.228	8.074	8.207	8.194	8.292	8.043	8.132	8.128
HLA-K	8.436	8.434	8.419	8.106	8.135	8.121	7.962	7.962	7.962	7.962	7.962	7.962	7.962	7.962	7.962	7.962	7.962	7.962
HLA-L	8.54	8.65	8.643	8.489	8.333	8.373	8.269	8.103	8.185	8.158	8.298	8.102	8.294	8.276	8.294	8.41	8.255	8.353
HLA-V	8.168	8.241	8.207	7.931	8.043	7.931	8.097	8.159	8.065	8.088	8.097	8.137	8.219	8.146	8.086	8.611	8.111	8.218
HLCS	9.725	9.822	9.819	9.824	9.988	9.886	10.353	10.419	10.25	10.344	10.365	10.313	9.805	10.072	9.985	9.827	9.881	9.705
HLCS-AS1	8.344	8.656	8.299	8.319	8.241	8.256	8.451	8.466	8.874	8.538	8.751	8.502	8.583	8.585	8.542	8.448	8.554	8.583
HLF	8.182	8.303	8.245	8.076	8.094	7.988	8.176	8.108	8.178	8.252	8.152	8.057	8.092	8.442	8.248	8.247	8.514	8.145
HLTF	11.036	11.535	11.359	11.058	10.941	11.179	11.366	11.328	11.259	11.362	11.432	11.16	11.326	11.324	11.455	11.31	11.312	11.071
HLX	7.998	8.014	8.015	9.39	9.183	9.517	8.498	8.13	8.319	8.247	8.308	8.393	9.114	8.96	8.804	9.688	9.51	9.546
HM13	10.946	10.817	10.998	11.511	11.776	11.687	10.719	10.6	10.669	10.741	10.558	10.689	10.731	10.699	10.635	10.755	10.71	10.798
HMBOX1	8.906	8.994	8.959	9.258	9.036	9.101	9.789	9.658	9.632	9.75	9.771	9.558	9.984	9.951	9.938	10.107	10.087	10.108
HMBS	10.125	10.287	10.092	10.17	10.121	9.998	9.724	9.821	9.779	9.931	9.708	9.685	9.455	9.519	9.495	9.387	9.442	9.403
HMCES	10.901	10.726	10.877	10.89	10.746	10.831	10.456	10.472	10.673	10.487	10.365	10.749	9.952	9.964	9.746	9.944	9.978	10.039
HMCN1	10.166	9.992	9.586	9.486	8.725	8.725	9.608	10.048	9.637	9.984	9.497	9.813	9.604	9.597	9.578	9.144	9.421	9.482
HMCN2	9.423	9.695	9.61	8.242	8.364	8.054	8.258	8.083	8.098	8.1	8.173	8.166	8.135	7.98	8.039	8.312	8.162	8.101
HMG20A	11.132	11.21	11.315	10.706	10.892	10.721	10.78	11.079	10.972	10.94	10.906	10.985	11.114	10.725	11.028	11.205	10.881	11.07
HMG20B	10.842	10.885	10.862	11.128	10.67	10.733	10.611	10.711	10.682	10.747	10.655	10.602	10.517	10.526	10.446	10.572	10.339	10.48
HMGA1	15.762	15.638	15.585	15.443	15.483	15.322	13.209	13.329	13.419	13.454	13.224	13.279	12.168	12.125	12.008	11.508	11.302	11.343
HMGA2	12.546	12.748	12.637	11.521	11.337	11.466	12.524	12.456	12.324	12.627	12.366	12.312	11.931	12.095	11.893	11.203	11.215	11.196
HMGB1	14.204	14.148	14.152	14.217	14.249	14.309	12.583	12.627	12.603	12.749	12.418	12.645	12.487	12.41	12.444	12.447	12.469	12.452
HMGB1P1	8.275	8.229	8.308	8.197	8.236	8.223	8.975	8.936	8.976	9.038	8.946	8.903	8.728	8.792	8.78	8.763	8.679	8.79
HMGB1P6	11.389	11.385	11.343	11.404	11.563	11.664	10.203	10.089	10.077	10.164	9.981	10.224	10.059	10.157	10.08	10.23	10.041	10.029
HMGB2	12.688	12.816	12.64	12.596	12.561	12.618	11.368	11.297	11.288	11.608	11.028	11.316	10.897	10.915	10.807	10.581	10.799	10.697
HMGB3	12.83	12.775	12.882	12.775	12.717	12.752	11.246	11.036	11.192	11.272	10.853	11.348	10.304	10.108	10.18	9.851	10.211	9.905
HMGCL	9.284	9.502	9.308	9.308	9.029	9.124	9.856	9.824	9.772	9.811	9.846	9.795	10.139	10.048	10.12	10.258	10.309	10.149
HMGCLL1	8.055	8.085	8.063	7.914	7.914	7.914	9.414	9.29	9.166	9.233	9.479	9.158	10.098	10.146	10.147	10.334	10.346	10.282
HMGCR	13.214	13.007	13.216	13.472	13.623	13.526	11.914	11.594	11.763	10.869	11.549	12.852	11.613	11.367	11.691	11.108	11.326	11.317
HMGCS1	13.78	13.48	13.653	13.77	13.873	13.907	13.46	13.25	13.285	12.621	13.309	14.065	13.021	13.063	12.987	12.358	12.782	12.563
HMGCS2	7.983	7.983	7.983	7.983	7.983	7.983	8.304	8.549	8.108	8.332	8.178	8.451	9.319	9.295	9.221	10.139	10.099	10.038
HMGN1	13.445	13.446	13.4	13.646	13.623	13.711	13.257	13.154	13.021	13.337	13.055	13.04	12.703	12.753	12.791	12.595	12.707	12.647
HMGN2	13.425	13.334	13.369	13.698	13.901	13.84	12.919	12.94	12.961	13.222	12.637	12.962	12.689	12.61	12.592	12.597	12.837	12.61
HMGN2P5	9.403	9.172	9.193	9.415	9.478	9.357	9.071	9.022	9.152	9.212	8.913	9.12	8.898	8.766	8.707	8.891	8.978	8.835
HMGN3	11.423	11.325	11.246	11.136	10.986	11.228	11.96	11.973	11.652	11.925	11.856	11.803	11.76	11.789	11.597	11.657	11.624	11.611
HMGN3-AS1	8.341	8.288	8.374	8.457	8.275	8.363	8.496	8.561	8.579	8.607	8.489	8.541	8.543	8.725	8.721	8.52	8.747	8.677
HMGN4	10.578	10.888	10.759	10.88	10.852	10.874	10.723	10.727	10.394	10.668	10.616	10.559	10.495	10.593	10.459	10.413	10.516	10.442
HMGN5	10.365	10.449	10.573	9.58	9.503	9.566	9.795	9.546	9.349	9.658	9.425	9.607	9.323	9.353	9.53	9.006	9.212	9.118
HMGXB3	10.532	10.449	10.444	10.817	11.053	10.905	10.682	10.779	10.869	10.79	10.669	10.871	10.668	10.539	10.495	10.506	10.476	10.524
HMGXB4	10.818	10.833	10.837	10.984	10.918	10.871	10.076	10.169	10.215	10.186	10.096	10.178	9.893	9.964	10.049	9.928	10.077	9.875
HMMR	11.262	11.624	11.744	10.949	10.997	11.14	9.956	9.599	9.684	9.935	9.707	9.597	9.265	9.036	9.282	9.103	9.129	9.016
HMOX1	9.44	9.33	9.691	9.003	8.908	8.971	8.466	8.341	8.526	8.42	8.458	8.455	8.51	8.38	8.404	8.662	8.614	8.607
HMOX2	9.969	9.865	9.958	10.115	10.15	10.222	10.21	10.3	10.263	10.352	10.16	10.261	10.117	9.993	10.078	10.175	10.203	10.211
HMSD	8.729	8.697	8.693	8.223	8.272	8.173	8.177	8.2	8.039	7.885	8.503	8.029	8.031	8.062	7.885	7.885	8.062	7.973
HMX2	9.48	9.417	9.529	7.962	7.962	7.962	7.962	7.962	7.962	7.962	7.962	7.962	7.962	7.962	7.962	7.962	7.962	7.962
HMX3	8.364	8.397	8.419	7.962	8.062	8.09	7.962	7.962	7.962	7.962	7.962	7.962	7.962	7.962	7.962	7.962	7.962	7.962
HNF1A	7.935	7.935	7.935	7.935	8.034	7.935	8.553	8.477	8.284	8.463	8.412	8.44	8.812	8.723	8.642	8.656	8.862	8.814
HNF1A-AS1	7.879	7.879	7.879	7.879	7.879	7.879	8.285	8.114	7.936	8.194	8.045	8.096	8.291	8.189	8.31	8.346	8.473	8.34
HNF1B	8.092	8.191	8.27	8.216	8.091	8.249	8.433	8.511	8.274	8.392	8.381	8.445	8.443	8.461	8.443	8.452	8.605	8.453
HNF4A	8.056	7.937	7.937	7.937	7.937	8.035	9.334	9.102	8.632	9.122	9.065	8.88	9.577	9.425	9.344	9.129	9.358	9.39
HNF4G	8.505	8.649	8.406	8.173	8.102	8.087	8.428	8.255	8.143	8.215	8.251	8.361	8.366	8.601	8.535	8.343	8.399	8.371
HNMT	9.275	9.272	9.081	8.741	8.755	8.8	9.834	9.686	9.526	9.781	9.58	9.686	10.137	10.152	10.135	10.184	10.14	10.19
HNRNPA0	13.082	12.984	12.871	13.037	13.03	12.861	12.329	12.501	12.556	12.595	12.305	12.485	12.244	12.335	12.241	12.22	12.242	12.191
HNRNPA1	15.975	15.982	15.903	16.046	16.003	15.993	14.23	14.201	14.166	14.442	14.123	14.032	14.431	14.435	14.411	14.462	14.449	14.37
HNRNPA1L2	8.135	8.135	8.612	8.792	8.135	8.675	8.824	8.135	8.135	8.236	8.319	8.539	8.398	8.163	8.235	8.379	7.789	8.159
HNRNPA1L3	9.521	9.383	9.469	9.694	9.522	9.539	8.772	8.761	8.79	8.877	8.737	8.709	8.879	8.869	8.771	8.741	8.891	8.712
HNRNPA1P10	8.5	8.632	8.588	8.601	8.393	8.588	8.291	8.303	8.229	8.249	8.302	8.273	8.255	8.217	8.195	8.187	8.265	8.214
HNRNPA1P16	8.36	8.463	8.503	8.383	8.402	8.38	8.422	8.23	8.28	8.34	8.294	8.298	8.314	8.319	8.102	8.253	8.372	8.264
HNRNPA1P27	8.112	7.955	7.955	7.955	8.097	7.955	8.188	8.282	8.263	8.237	8.277	8.219	8.292	8.162	8.155	8.177	8.141	8.276
HNRNPA1P7	9.065	9.096	9.11	9.207	9.06	9.23	8.538	8.619	8.414	8.537	8.549	8.484	8.56	8.378	8.604	8.588	8.583	8.546
HNRNPA2B1	15.139	15.092	15.146	15.103	15.19	15.306	14.263	14.112	14.133	14.174	14.119	14.215	13.71	13.81	13.809	13.774	13.693	13.566
HNRNPA3	14.315	14.206	14.347	14.374	14.3	14.266	13.28	13.129	13.253	13.366	13.043	13.252	12.913	12.825	12.848	12.834	12.887	12.752
HNRNPA3P6	8.461	8.655	8.611	8.639	8.568	8.611	8.327	8.331	8.431	8.383	8.308	8.399	8.366	8.319	8.249	8.346	8.33	8.269
HNRNPAB	13.472	13.204	13.289	13.391	13.427	13.355	12.028	12.036	12.124	12.2	11.823	12.165	11.391	11.402	11.362	11.351	11.256	11.265
HNRNPC	14.544	14.621	14.629	14.768	14.869	15.02	13.731	13.485	13.426	13.582	13.522	13.537	13.492	13.433	13.488	13.57	13.354	13.328
HNRNPCP2	8.469	8.364	8.503	8.513	8.486	8.499	8.244	8.208	8.317	8.275	8.222	8.273	8.231	8.292	8.257	8.323	8.222	8.22
HNRNPD	13.706	13.61	13.721	13.797	13.736	13.892	12.536	12.473	12.364	12.449	12.405	12.52	12.148	12.134	12.388	12.208	12.083	11.875
HNRNPD-DT	8.223	8.201	8.273	8.324	8.279	8.121	8.356	8.401	8.35	8.401	8.385	8.321	8.326	8.339	8.251	8.322	8.265	8.224
HNRNPDL	13.311	13.081	13.163	13.504	13.617	13.721	13.061	12.965	12.895	13.17	12.702	13.049	12.566	12.534	12.623	12.573	12.576	12.415
HNRNPF	13.178	12.997	13.016	13.328	13.451	13.401	12.007	12.069	12.07	12.092	11.967	12.087	11.646	11.749	11.569	11.868	11.709	11.696
HNRNPH1	13.158	13.152	13.226	13.591	13.663	13.901	12.817	12.705	12.765	12.811	12.671	12.805	12.674	12.695	12.727	12.643	12.666	12.56
HNRNPH2	11.387	11.366	11.351	11.504	11.375	11.552	11.985	11.834	11.722	11.871	11.763	11.906	11.583	11.56	11.563	11.746	11.717	11.578
HNRNPH3	12.635	12.855	12.856	12.795	12.793	12.904	11.866	11.492	11.661	11.729	11.719	11.572	11.658	11.667	11.729	11.689	11.802	11.621
HNRNPK	14.406	14.334	14.416	14.517	14.597	14.589	14.05	14.007	13.949	14.043	13.99	13.974	13.878	13.806	13.846	13.748	13.772	13.743
HNRNPKP4	8.312	8.244	8.292	8.313	8.24	8.199	8.163	8.253	8.297	8.204	8.296	8.214	8.129	8.161	8.225	8.097	8.193	7.95
HNRNPL	13.549	13.502	13.544	13.434	13.481	13.343	12.687	12.709	12.866	12.902	12.561	12.799	12.356	12.231	12.25	12.3	12.183	12.31
HNRNPLL	10.828	10.905	10.789	10.917	10.99	10.967	10.861	10.672	10.709	10.729	10.845	10.667	10.642	10.616	10.639	10.836	10.651	10.393
HNRNPLP2	8.378	8.327	8.404	8.235	8.247	8.262	8.323	8.327	8.323	8.306	8.337	8.33	8.415	8.311	8.367	8.272	8.263	8.45
HNRNPM	13.442	13.194	13.287	13.556	13.721	13.72	12.232	12.251	12.398	12.445	12.096	12.341	11.813	11.65	11.802	11.831	11.769	11.76
HNRNPR	12.854	12.676	12.766	13.074	13.209	13.251	12.265	12.295	12.289	12.386	12.106	12.357	11.726	11.628	11.685	11.712	11.784	11.717
HNRNPU	14.483	14.305	14.509	14.699	14.861	14.863	13.957	13.961	13.868	13.981	13.953	13.852	13.737	13.772	13.8	13.781	13.745	13.691
HNRNPUL1	13.189	13.095	13.127	13.123	13.155	13.203	12.631	12.759	12.79	12.823	12.637	12.72	12.776	12.622	12.551	12.606	12.589	12.718
HNRNPUL2	11.672	11.773	11.772	11.946	11.706	11.943	11.605	11.656	11.599	11.629	11.644	11.586	11.479	11.504	11.421	11.504	11.454	11.5
HNRNPUL2-BSCL2	11.486	11.332	11.51	11.645	11.743	11.586	11.261	11.139	11.223	11.15	11.269	11.205	10.805	10.87	10.689	10.927	10.739	10.946
HOGA1	8.387	8.385	8.371	8.387	8.332	8.319	8.617	8.547	8.501	8.492	8.625	8.547	8.428	8.409	8.3	8.3	8.395	8.419
HOMER1	10.667	10.795	11.119	10.993	11.044	10.952	10.69	10.344	10.773	10.445	10.515	10.847	10.161	10.005	9.893	10.27	10.372	10.214
HOMER2	8.928	8.928	8.974	8.776	8.719	8.912	9.79	9.942	9.606	9.812	9.829	9.697	9.983	10.03	10.032	9.911	9.673	9.716
HOMER3	9.525	9.474	9.507	8.968	8.695	8.668	9.47	9.547	9.592	9.583	9.504	9.523	9.362	9.266	9.608	9.368	9.269	9.392
HOMER3-AS1	8.06	8.183	8.106	7.97	7.97	7.97	8.181	8.266	8.188	8.222	8.262	8.151	8.081	8.24	8.158	8.194	8.076	8.236
HOMEZ	9.4	9.652	9.443	9.833	9.665	9.543	10.017	9.97	10.025	9.77	10.151	10.091	9.729	10.121	9.903	9.959	10.068	9.895
HOOK1	10.996	11.172	10.915	8.716	9.227	8.894	10.19	10.021	9.809	9.924	10.113	9.983	10.298	10.461	10.407	10.63	10.51	10.391
HOOK2	10.111	10.209	10.277	9.325	9.506	9.351	9.657	9.668	9.809	9.427	9.796	9.912	9.723	9.48	9.861	9.472	9.835	9.837
HOOK3	10.403	10.55	10.44	11.259	11.522	11.386	10.647	10.695	10.492	10.669	10.637	10.529	10.239	10.478	10.333	10.55	10.514	10.45
HOPX	7.97	7.97	7.97	8.288	8.147	8.077	8.335	8.268	8.299	8.215	8.277	8.409	8.454	8.497	8.596	8.432	8.335	8.448
HOTAIRM1	8.026	8.026	8.026	8.293	8.026	8.167	8.165	8.193	8.317	8.283	8.131	8.261	8.185	8.116	8.182	8.217	8.175	8.16
HOXA1	8.097	8.097	8.097	8.699	8.542	8.401	8.36	8.356	8.337	8.195	8.352	8.505	8.157	8.156	8.208	8.095	8.114	8.098
HOXB-AS1	7.962	7.962	7.962	8.245	7.962	7.962	9.004	8.905	9.069	8.744	9.157	9.077	9.258	9.092	9.247	9.232	9.209	9.211
HOXB13	7.894	7.894	7.99	8.478	8.597	8.413	8.105	8.065	8.09	8.199	8.03	8.03	8.156	8.152	8.03	8.03	8.03	8.03
HOXB2	7.749	7.749	7.749	7.998	7.972	8.134	9.634	9.47	9.626	9.13	9.682	9.919	9.971	9.925	9.979	10.161	10.218	10.202
HOXB3	7.747	7.747	7.747	8.189	8.023	8.019	8.953	8.863	9.366	8.92	9.142	9.121	9.316	9.279	9.585	9.518	9.575	9.585
HOXB4	7.797	7.797	7.797	7.9	7.797	7.797	8.594	8.44	8.71	8.432	8.616	8.695	8.73	8.832	8.933	8.901	8.964	8.921
HOXB5	7.863	7.863	7.863	7.863	7.964	7.863	8.284	8.105	8.34	8.181	8.222	8.326	8.645	8.547	8.64	9.024	8.997	8.922
HOXB6	7.971	7.971	7.971	8.477	8.457	8.352	8.224	7.971	8.313	8.125	8.184	8.199	8.269	8.453	8.32	8.836	8.745	8.639
HOXB7	7.946	7.946	7.946	8.209	8.098	8.06	8.194	7.946	8.117	8.083	7.978	8.196	8.259	8.293	8.24	8.434	8.33	8.284
HOXB8	7.86	7.86	7.86	8.012	7.97	8.092	8.184	7.86	8.284	8.13	8.065	8.133	8.163	8.333	8.065	8.518	8.544	8.425
HOXB9	7.898	7.898	7.898	8.28	8.334	8.294	8.262	7.898	8.385	8.215	8.026	8.304	8.205	8.198	8.026	8.196	8.311	8.386
HOXD1	7.962	7.962	7.962	8.065	7.962	7.962	7.962	7.962	7.962	7.962	7.962	7.962	8.162	7.962	7.962	8.268	8.317	8.269
HP	7.858	7.858	7.858	8.099	7.994	7.858	8.334	8.539	8.097	8.385	8.319	8.266	8.621	8.619	8.729	8.776	8.925	8.873
HP1BP3	11.658	11.616	11.547	12.407	12.393	12.644	11.779	11.774	11.87	11.96	11.84	11.624	11.605	11.442	11.518	11.598	11.38	11.538
HPAT5	9.55	9.408	9.514	8.33	8.436	8.185	7.962	7.962	7.962	7.962	7.962	7.962	7.962	7.962	7.962	7.962	7.962	7.962
HPCAL1	8.971	8.943	9.007	8.811	8.817	8.969	8.836	9.007	9.072	9.026	8.961	8.927	9.071	8.949	9.003	9.025	8.879	9.057
HPCAL4	8.582	8.582	8.508	8.331	8.234	8.241	8.156	7.967	7.967	7.957	8.049	8.083	8.155	8.044	7.957	8.241	8.152	8.149
HPD	8.117	7.936	8.192	8.165	8.078	7.936	8.367	8.107	8.131	8.255	8.194	8.156	8.893	8.826	8.91	8.932	9	8.796
HPDL	8.831	8.791	8.784	8.758	8.504	8.486	8.014	8.112	8.014	8.1	8.042	7.999	7.91	7.91	8.054	7.91	8.059	7.91
HPF1	9.831	10.042	9.913	9.824	9.791	9.97	10.086	9.916	9.823	9.962	9.959	9.905	9.91	10.069	9.925	9.941	10.232	9.896
HPGD	8.315	8.558	8.421	7.978	7.978	7.978	8.303	7.978	8.254	8.121	8.272	8.142	8.389	8.503	8.383	8.332	8.303	8.439
HPN	9.02	9.203	9.046	8.458	8.301	8.358	9.465	9.548	9.084	9.398	9.483	9.216	10.038	10.14	9.777	10.104	10.182	10.329
HPR	7.974	7.974	7.974	7.974	7.974	7.974	8.14	8.147	7.974	8.099	8.033	8.129	8.132	8.101	8.276	8.362	8.441	8.335
HPRT1	10.063	10.132	10.281	10.179	10.016	10.047	9.562	9.635	9.585	9.647	9.552	9.582	9.752	9.612	9.746	9.821	9.918	9.726
HPS1	10.534	10.611	10.499	10.399	10.44	10.443	10.685	10.727	10.766	10.73	10.736	10.712	10.571	10.577	10.5	10.409	10.452	10.418
HPS3	11.01	11.229	11.078	10.409	10.396	10.549	9.856	9.564	9.476	9.626	9.724	9.545	9.714	9.636	9.801	10.103	9.564	9.6
HPS4	10.652	10.727	10.805	10.608	10.388	10.451	10.003	10.045	9.923	9.978	9.981	10.012	10.109	10.052	10.079	10.075	10.139	10.041
HPS5	10.029	9.843	10.007	9.845	9.895	9.989	10.015	9.795	10.207	9.982	9.971	10.064	9.749	9.792	9.794	9.971	9.818	9.754
HPS6	9.855	9.538	9.596	9.605	9.628	9.48	9.568	9.659	9.697	9.484	9.576	9.865	9.55	9.615	9.41	9.693	9.578	9.562
HPSE	8.792	8.878	8.883	8.642	8.682	8.654	8.223	7.907	8.225	8.254	8.017	8.085	8.267	8.296	8.322	8.148	8.084	8.283
HPSE2	8.124	8.201	8.043	8.097	8.19	8.005	8.257	8.235	8.318	8.317	8.223	8.27	8.291	8.42	8.162	8.164	8.084	8.245
HPX	8.004	8.043	8.155	8.295	8.207	8.257	8.638	8.56	8.307	8.502	8.623	8.379	8.965	9.08	9.843	9.215	9.398	9.42
HRAS	9.583	9.544	9.483	10.143	10.189	10.002	9.501	9.568	9.486	9.518	9.424	9.613	9.423	9.43	9.269	9.457	9.462	9.441
HRC	8.726	8.945	8.844	8.776	8.387	8.328	12.613	12.582	12.409	12.305	12.683	12.616	12.338	12.262	12.289	12.477	12.385	12.369
HRH2	9.942	10.089	9.919	8.875	9.085	8.971	9.979	10.476	10.326	10.12	10.557	10.104	10.271	10.212	10.121	10.28	10.281	10.193
HRH3	8.493	8.478	8.454	7.98	7.98	7.98	8.07	7.98	7.98	8.059	7.944	8.028	7.944	7.944	7.944	8.059	8.11	8.201
HRK	8.571	8.652	8.692	8.218	8.458	8.289	8.122	8.284	8.087	8.203	8.121	8.169	8.154	8.057	8.102	8.35	8.33	8.23
HROB	9.667	9.562	9.575	9.647	9.771	9.574	8.899	9.041	9.094	8.996	8.898	9.14	8.748	8.702	8.666	8.785	8.681	8.663
HS1BP3	9.534	9.637	9.748	9.591	9.455	9.576	9.212	9.163	9.259	9.148	9.397	9.089	9.497	9.585	9.467	9.416	9.482	9.491
HS2ST1	10.601	10.587	10.613	10.691	10.783	10.737	11.2	11.256	11.175	11.263	11.159	11.208	11.113	11.155	11.208	11.27	11.31	11.088
HS3ST1	8.216	8.119	8.148	8.335	8.483	8.858	7.994	7.994	7.994	8.041	7.93	8.012	7.93	8.043	8.007	7.93	8.09	7.93
HS3ST2	8.118	8.177	8.178	8.673	9.449	9.283	7.962	7.962	7.962	7.962	7.962	7.962	7.962	7.962	7.962	7.962	7.962	8.047
HS3ST3A1	8.799	8.793	8.439	10.253	10.387	10.191	9.058	8.964	8.983	8.974	8.79	9.241	8.736	8.757	8.774	8.989	9.026	9.181
HS3ST3B1	8.658	8.715	8.57	9.667	9.854	9.905	9.213	9.173	9.308	9.053	9.143	9.499	8.983	9.07	9.029	8.94	9.213	9.056
HS3ST4	8.645	8.76	8.716	8.332	8.325	8.281	8.276	8.146	8.116	8.194	8.17	8.173	8.085	7.939	7.939	8.134	8.053	8.099
HS3ST5	9.677	9.698	9.435	8.305	8.379	8.189	8.406	8.307	8.305	8.333	8.357	8.327	8.343	8.148	8.344	8.125	8.24	8.249
HS6ST1	11.183	11.182	11.13	12.013	12.557	12.593	10.659	11.01	11.347	10.731	10.946	11.338	9.539	9.507	9.532	9.58	9.399	9.582
HS6ST2	9.515	9.506	9.398	8.95	8.958	8.972	9.711	9.824	9.841	9.831	9.57	9.975	8.802	8.767	8.784	8.405	8.412	8.498
HS6ST3	8.413	8.71	8.514	7.92	8.094	8.159	8.258	8.117	8.286	8.228	8.231	8.201	8.326	8.277	8.357	8.285	8.232	8.259
HSBP1	11.644	11.766	11.636	11.706	11.7	11.614	11.707	11.59	11.426	11.687	11.497	11.54	11.342	11.326	11.326	11.376	11.408	11.318
HSBP1L1	7.99	8.141	8.134	7.99	7.99	7.99	8.379	8.397	8.312	8.323	8.436	8.33	8.506	8.658	8.628	8.59	8.525	8.784
HSCB	9.097	9.013	8.995	9.305	9.089	8.971	9.067	9.039	8.977	8.984	9.037	9.062	9.137	8.995	8.845	9.065	9.025	9.101
HSD11B1L	8.748	9.029	8.853	8.658	8.4	8.479	9.23	9.339	9.277	9.213	9.43	9.203	9.319	9.272	9.21	9.15	9.052	9.207
HSD11B2	9.855	9.682	9.738	8.309	8.41	8.368	8.302	8.336	8.238	8.289	8.379	8.208	8.241	8.043	8.422	8.166	8.259	8.203
HSD17B1	8.273	8.306	8.186	8.335	8.272	8.3	8.231	8.264	8.289	8.332	8.218	8.235	8.25	8.346	8.072	8.464	8.151	8.386
HSD17B1-AS1	9.574	9.428	9.331	9.34	9.346	9.3	9.449	9.597	9.7	9.459	9.633	9.653	9.568	9.62	9.515	9.497	9.566	9.672
HSD17B10	10.651	10.635	10.691	10.769	10.848	10.761	10.914	10.943	10.973	11.159	10.747	10.924	10.498	10.459	10.487	10.399	10.352	10.385
HSD17B11	9.238	9.405	9.209	10.504	10.341	10.448	9.465	9.663	9.481	9.617	9.544	9.447	9.837	9.96	9.912	10.117	10.121	9.975
HSD17B12	11.486	11.523	11.692	11.589	11.678	11.854	11.225	11.14	11.008	11.026	11.152	11.195	11.176	11.209	11.184	11.23	11.035	11.347
HSD17B14	8.897	9.001	8.924	8.878	8.758	8.786	9.306	9.098	9.272	9.192	9.288	9.197	9.136	9.261	9.157	9.093	9.161	9.176
HSD17B2	7.973	7.973	7.973	7.973	7.973	7.973	8.259	8.231	8.066	8.274	8.185	8.097	9.058	9.144	9.034	9.063	9.175	9.232
HSD17B3	7.98	7.98	7.98	7.98	7.98	7.98	8.303	8.184	8.137	8.179	8.318	8.126	8.248	8.265	8.199	8.192	8.082	8.327
HSD17B4	12.044	12.231	12.401	12.021	12.163	12.187	11.831	11.662	11.321	11.636	11.588	11.59	11.597	11.796	11.912	11.682	11.822	11.442
HSD17B6	8.145	8.263	8.161	8.362	8.365	8.047	8.307	7.96	8.239	8.197	8.109	8.2	8.359	8.25	8.109	8.318	8.109	8.274
HSD17B7	9.4	9.374	9.37	9.583	9.444	9.424	9.032	8.968	9.008	8.797	9.012	9.2	8.954	8.892	9.029	8.708	8.781	8.922
HSD17B8	8.564	8.722	8.687	8.48	8.542	8.5	9.163	9.003	8.957	8.979	9.02	9.125	9.226	9.165	9.047	9.271	9.257	9.255
HSD3B7	8.733	8.824	8.7	8.369	8.283	8.322	8.647	8.594	8.66	8.605	8.673	8.623	8.95	8.997	9.048	8.936	8.99	9.116
HSDL1	10.49	10.477	10.587	10.453	10.549	10.571	11.416	11.329	11.232	11.363	11.424	11.19	11.347	11.624	11.382	11.457	11.237	11.491
HSDL2	9.728	9.981	9.835	9.906	9.936	9.965	11.061	11.097	10.748	10.892	11.024	10.99	11.274	11.324	11.21	11.582	11.48	11.305
HSDL2-AS1	8.321	8.127	8.041	8.169	8.135	8.139	8.144	8.213	8.281	8.289	8.152	8.197	8.397	8.266	8.299	8.081	8.368	8.349
HSF1	10.877	10.873	10.739	11.192	11.015	10.924	10.528	10.752	10.825	10.779	10.68	10.647	10.877	10.894	10.717	11.128	11.031	11.179
HSF2	9.706	9.695	9.73	10.218	10.222	10.239	10.218	10.228	10.512	10.257	10.393	10.308	10.43	10.205	10.397	10.856	10.223	10.423
HSF2BP	8.263	8.281	8.113	8.282	8.287	8.243	8.478	8.268	8.505	8.336	8.416	8.499	8.374	8.429	8.373	8.175	8.36	8.25
HSF4	7.977	8.293	8.113	8.087	7.977	7.977	8.233	8.196	8.342	8.153	8.427	8.191	8.34	8.381	8.489	8.781	8.686	8.653
HSFX2	7.966	8.252	7.966	8.32	8.14	7.966	8.666	8.664	8.833	8.705	8.748	8.709	8.81	8.771	8.916	8.692	8.57	8.689
HSH2D	8.581	8.58	8.61	7.962	7.962	7.962	7.962	7.962	7.962	7.962	7.962	7.962	8.061	7.962	7.962	7.962	7.962	7.962
HSP90AA1	15.157	15.384	15.412	15.703	15.999	16.061	14.587	14.216	14.216	14.392	14.168	14.459	14.076	14.049	14.128	14.203	14.193	14.013
HSP90AA2P	8.259	8.316	8.317	8.367	8.359	8.287	8.135	8.167	8.223	8.232	8.163	8.13	8.156	8.099	8.122	8.098	8.299	8.125
HSP90AB1	16.091	16.171	16.106	16.352	16.392	16.373	14.645	14.496	14.47	14.624	14.517	14.471	14.808	14.763	14.726	14.807	14.737	14.739
HSP90AB3P	8.373	8.452	8.418	8.583	8.316	8.412	8.223	8.201	8.33	8.251	8.304	8.199	8.203	8.306	8.219	8.238	8.227	8.209
HSP90B1	14.429	14.583	14.685	15.299	15.397	15.535	14.356	14.112	13.856	14.164	14.064	14.095	13.986	13.855	13.998	13.908	13.828	13.654
HSPA12A	9.156	9.244	9.141	8.888	8.943	8.955	9.629	9.578	9.821	9.788	9.61	9.63	9.419	9.509	9.557	9.326	9.261	9.284
HSPA12B	9.407	9.286	9.412	9.084	8.563	8.642	8.255	8.205	8.24	8.25	8.195	8.255	8.517	8.629	8.486	8.635	8.542	8.619
HSPA13	10.382	10.414	10.316	10.883	11.179	11.308	10.529	10.448	10.179	10.364	10.37	10.421	10.535	10.572	10.502	10.558	10.614	10.568
HSPA14	10.266	10.281	10.131	10.383	10.393	10.4	9.773	9.75	9.84	9.746	9.73	9.886	9.413	9.453	9.437	9.495	9.403	9.475
HSPA1A	10.582	10.936	10.898	10.741	11.099	11.175	10.688	10.699	10.733	10.752	10.677	10.692	10.732	10.636	10.741	10.862	10.97	11.103
HSPA1B	10.626	10.833	10.837	10.462	11.16	10.974	10.665	10.549	10.382	10.444	10.574	10.578	10.916	10.909	10.822	11.175	10.992	11.175
HSPA1L	8.497	8.593	8.514	8.543	8.565	8.648	8.826	8.855	8.801	8.854	8.793	8.835	8.784	8.786	8.742	8.897	8.917	8.972
HSPA2	9.794	10.214	9.847	9.212	9.084	9.043	8.797	8.878	8.808	8.797	8.715	8.971	8.92	8.946	8.747	8.842	8.768	8.823
HSPA4	13.591	13.567	13.679	13.334	13.507	13.322	12.736	12.53	12.502	12.629	12.481	12.657	12.104	12.089	12.013	12.011	12.261	12.019
HSPA4L	9.275	9.553	9.467	8.681	8.842	8.873	9.027	9.037	9.044	9.09	9.026	8.991	9.443	9.127	9.203	9.478	9.356	9.475
HSPA5	13.736	13.722	13.956	14.796	14.992	14.929	14.015	13.897	13.805	13.984	13.833	13.899	13.759	13.631	13.724	13.781	13.791	13.649
HSPA8	14.844	14.821	15.148	15.55	16.044	16.053	14.231	13.756	13.874	13.924	13.946	13.99	13.695	13.493	13.617	13.504	13.544	13.46
HSPA9	13.614	13.51	13.53	13.793	13.9	13.811	13.006	12.855	12.838	12.919	12.753	13.026	12.451	12.484	12.518	12.646	12.624	12.519
HSPB1	10.65	10.857	10.759	11.052	10.716	10.56	13.522	13.609	13.739	13.659	13.282	13.929	13.267	13.081	13.053	13.268	13.144	13.399
HSPB2	8.454	8.44	8.473	8.257	8.154	8.247	10.432	10.737	10.478	10.273	10.824	10.55	10.213	10.178	10.162	10.285	10.288	10.265
HSPB3	8.041	8.041	8.041	8.186	8.267	8.272	9.019	9.344	9.008	9.106	9.008	9.257	10.877	10.755	10.692	11.431	11.389	11.429
HSPB7	8.306	8.236	8.155	8.155	8.155	8.155	14.526	14.527	14.632	14.546	14.395	14.744	15.058	14.879	14.804	15.254	15.096	15.288
HSPB8	9.266	9.317	9.223	9.077	9.088	8.949	11.721	11.795	11.594	11.326	11.671	12.112	10.649	10.702	10.663	10.925	10.874	10.747
HSPBAP1	9.125	9.152	9.041	9.025	8.997	8.978	8.735	8.861	8.783	8.7	8.806	8.872	8.735	8.831	8.823	8.717	8.903	8.715
HSPBP1	10.378	10.193	10.387	10.327	10.3	10.098	9.811	9.93	10.038	10.021	9.871	9.887	9.878	9.724	9.67	9.682	9.866	9.877
HSPD1	14.878	14.989	15.027	15.084	15.233	15.251	13.677	13.424	13.376	13.566	13.481	13.43	13.193	13.176	13.223	13.262	13.234	12.999
HSPD1P1	8.311	8.404	8.397	8.373	8.365	8.282	8.178	8.207	8.187	8.235	8.127	8.211	8.278	8.082	8.181	8.22	8.223	8.204
HSPD1P11	7.99	8.086	7.99	8.468	8.528	8.612	8.179	8.331	8.299	8.173	8.28	8.355	8.089	8.219	8.222	7.934	8.308	8.142
HSPD1P4	8.195	8.208	8.273	8.351	8.414	8.272	8.308	8.235	8.422	8.356	8.289	8.32	8.123	8.278	8.172	8.053	8.196	8.223
HSPE1	12.07	12.188	12.145	12.273	12.356	12.336	11.36	11.253	11.209	11.308	11.275	11.24	11.022	11.036	10.963	11.107	11.105	10.938
HSPE1-MOB4	8.598	7.952	9.203	8.47	9.029	8.513	8.846	9.084	9.158	9.166	8.954	8.967	8.877	8.518	8.46	7.973	8.873	8.961
HSPG2	12.069	12.079	11.866	11.524	11.211	10.957	13.653	14.138	14.413	13.896	14.225	14.083	13.765	13.755	13.887	13.837	13.805	14.018
HSPH1	11.641	11.91	12.06	12.648	13.068	13.038	11.477	11.016	11.099	11.231	11.241	11.12	10.908	10.772	10.916	11.07	11.384	10.982
HTATIP2	10.03	10.277	10.289	9.67	9.499	9.634	9.007	8.947	8.802	8.919	8.984	8.854	8.939	9.001	8.816	8.68	8.897	8.643
HTATSF1	11.757	11.734	11.773	11.819	11.904	11.863	11.45	11.614	11.389	11.523	11.376	11.555	11.218	11.225	11.248	11.213	11.292	11.145
HTD2	9.522	9.334	9.512	9.467	9.617	9.424	9.221	9.372	9.257	9.117	9.383	9.351	9.201	9.363	9.103	9.174	9.28	9.079
HTR1B	8.327	8.535	8.347	8.26	8.337	8.385	9.16	8.989	9.18	8.803	9.377	9.15	8.518	8.497	8.404	8.39	8.47	8.589
HTR1D	8.403	8.631	8.399	7.962	8.062	8.165	7.962	7.962	7.962	7.962	7.962	7.962	7.962	7.962	7.962	8.047	7.962	8.082
HTR1E	7.941	7.941	7.941	8.118	8.506	8.431	7.941	8.138	8.079	8.068	7.983	8.108	8.293	8.194	8.218	8.173	8.268	8.131
HTR2C	8.466	8.614	8.286	7.979	8.091	7.979	7.979	7.979	7.979	7.946	7.946	8.044	7.946	7.946	7.946	7.946	7.946	7.946
HTR3A	9.04	9.018	8.975	8.08	8.222	8.198	8.16	8.085	8.055	8.118	8.075	8.107	8.097	8.147	8.163	8.129	8.092	7.957
HTR4	8.099	7.98	7.98	7.98	7.98	7.98	8.573	8.594	8.562	8.886	8.345	8.498	9.115	9.034	9.105	9.128	9.056	9.007
HTR6	8.287	8.491	8.307	7.962	7.962	7.962	7.962	7.962	7.962	7.962	7.962	7.962	7.962	7.962	7.962	7.962	7.962	7.962
HTR7	10.433	10.325	10.121	8.899	8.829	8.796	8.073	8.08	8.17	8.072	8.08	8.172	8.189	7.986	8.105	8.108	7.986	8.108
HTR7P1	8.485	8.726	8.699	8.299	8.316	8.391	8.507	8.297	8.359	8.36	8.352	8.451	8.489	8.562	8.513	8.693	8.659	8.499
HTRA1	8.322	8.553	8.438	8.143	8.043	7.942	11.519	11.308	11.115	11.401	11.189	11.353	11.402	11.328	11.41	11.287	11.163	11.166
HTRA2	9.578	9.589	9.636	10.129	10.016	10.074	10.101	10.02	9.943	10.017	10.021	10.026	9.908	9.907	9.9	9.914	9.808	9.829
HTRA3	8.934	9.048	9.089	9.131	8.963	8.927	9.02	8.958	8.949	8.942	9	8.985	8.876	8.787	8.771	8.815	8.879	8.818
HTT	11.808	11.732	12.09	12.261	12.102	11.735	11.043	11.552	11.394	11.262	11.202	11.526	11.037	11.201	11.112	11.757	11.002	11.102
HULC	8.345	8.308	8.378	8.341	8.226	8.287	8.592	8.5	8.481	8.458	8.591	8.525	8.913	8.657	8.547	8.445	8.804	8.664
HUNK	8.811	9.093	8.984	9.658	9.386	9.373	9.029	8.986	8.743	8.955	8.89	8.913	8.75	8.988	8.971	8.977	9.092	8.868
HUS1	9.557	9.267	9.705	9.75	9.857	9.845	9.795	9.615	9.639	9.619	9.592	9.837	9.499	9.458	9.522	9.308	9.749	9.368
HUWE1	13.229	13.266	13.365	13.245	13.118	13.095	13.223	13.434	13.543	13.465	13.471	13.264	13.197	13.119	13.183	13.035	13.107	13.219
HVCN1	9.083	9.02	9.041	10.099	9.366	9.382	8.519	8.533	8.659	8.441	8.685	8.586	8.633	8.685	8.746	8.588	8.534	8.619
HYAL1	8.702	8.906	8.648	8.85	8.625	8.506	8.28	8.344	8.428	8.3	8.422	8.33	9.149	8.972	9.077	9.022	9.082	9.12
HYAL2	10.899	10.585	10.621	10.705	10.736	10.643	10.39	10.484	10.57	10.53	10.406	10.508	10.501	10.566	10.399	10.393	10.333	10.477
HYAL3	8.681	8.724	8.732	8.888	8.787	9.002	8.775	8.811	8.762	8.702	8.854	8.792	8.823	9.066	8.906	8.853	8.762	8.816
HYCC1	11.834	11.734	11.763	10.683	10.805	10.873	10.612	10.529	10.542	10.531	10.614	10.536	10.408	10.386	10.531	10.339	10.291	10.295
HYCC2	9.422	9.146	9.065	9.898	10.683	10.643	9.611	9.662	9.765	9.618	9.656	9.763	9.566	9.651	9.495	9.405	9.546	9.541
HYDIN	8.583	8.84	8.864	8.693	8.414	8.507	8.538	8.417	8.554	8.506	8.457	8.545	8.578	8.576	8.693	8.433	8.824	8.454
HYDIN2	8.652	8.719	8.686	8.363	8.23	8.258	8.381	8.449	8.58	8.441	8.688	8.281	8.438	8.463	8.276	8.228	8.29	8.436
HYI	9.26	9.325	9.32	9.171	9.099	9.142	9.343	9.412	9.48	9.423	9.446	9.366	9.724	9.654	9.718	9.37	9.649	9.571
HYKK	8.511	8.452	8.664	8.27	8.48	8.444	8.534	8.648	8.46	8.523	8.479	8.641	8.545	8.416	8.341	8.648	8.475	8.485
HYLS1	9.162	9.267	9.163	9.243	9.241	9.229	9.027	8.853	9.057	8.974	8.934	9.03	8.929	9	8.9	8.824	8.704	8.77
HYOU1	12.815	12.771	12.864	13.563	13.712	13.587	12.139	12.154	12.022	12.122	12.068	12.125	11.682	11.674	11.683	11.639	11.496	11.592
HYPK	9.992	10.106	10.148	10.296	10.161	10.04	9.956	9.927	9.953	10.24	9.78	9.816	10.066	10.037	10.257	9.966	10.115	9.787
IADEN	9.613	9.896	9.322	8.397	8.447	8.349	7.962	7.962	7.962	7.962	7.962	7.962	7.962	7.962	7.962	7.962	7.962	8.11
IAH1	9.061	9.007	8.993	9.406	9.104	9.199	9.445	9.536	9.465	9.519	9.498	9.429	9.533	9.459	9.527	9.326	9.572	9.437
IARS1	13.4	13.354	13.403	13.535	13.558	13.492	12.336	12.307	12.309	12.319	12.27	12.362	11.995	11.931	12.029	12.071	12.032	11.958
IARS2	11.881	11.954	11.913	12.06	11.951	11.979	11.992	11.997	11.75	11.917	11.974	11.849	11.922	11.975	11.993	12.215	12.032	12.069
IBA57	9.495	9.535	9.732	9.576	9.838	9.63	9.541	9.764	9.613	9.663	9.324	9.93	9.297	9.721	9.46	9.381	9.811	9.325
IBTK	10.742	10.647	10.734	10.933	10.915	11.003	11.262	11.345	11.227	11.273	11.218	11.343	11.077	11.103	11.062	11.137	11.161	10.936
ICA1	10.411	10.501	10.273	8.536	8.405	8.557	9.786	9.998	10.204	9.738	10.069	10.182	9.593	9.714	9.611	9.471	9.735	9.317
ICA1-AS1	8.243	8.193	8.279	8.105	8.003	8.003	8.473	8.427	8.434	8.404	8.449	8.48	8.497	8.428	8.385	8.406	8.261	8.361
ICA1L	8.887	8.96	8.778	8.73	8.732	8.546	9.421	9.274	9.389	9.443	9.356	9.285	9.099	9.314	9.211	9.287	9.199	9.029
ICAM1	9.098	8.995	9.093	8.969	8.656	8.854	8.442	8.197	8.211	8.218	8.209	8.423	8.704	8.715	8.569	8.61	8.599	8.601
ICAM2	8.284	8.236	8.318	8.09	7.938	7.938	8.32	8.126	8.171	8.184	8.241	8.192	8.978	8.846	8.892	9.066	8.828	8.863
ICAM3	9.605	9.594	9.448	8.816	8.728	8.694	8.801	8.766	8.879	8.794	8.867	8.784	8.699	8.543	8.731	8.569	8.592	8.642
ICAM4	8.39	8.591	8.536	8.757	8.591	8.477	8.63	8.549	8.605	8.581	8.666	8.537	8.694	8.583	8.741	8.492	8.513	8.637
ICAM5	8.369	8.719	8.531	9.045	8.199	8.426	8.412	8.598	8.604	8.289	8.803	8.522	8.622	8.793	8.784	8.556	8.764	8.648
ICE1	11.801	11.667	11.783	11.72	11.868	11.942	10.814	11.003	11.01	10.823	10.891	11.111	10.922	10.947	11.083	10.934	11.123	10.981
ICE2	11.484	11.696	11.216	11.348	11.247	10.982	10.159	10.35	10.638	10.342	10.483	10.323	10.262	10.267	10.557	10.329	10.262	10.054
ICMT	12.14	11.979	11.933	12.095	12.278	12.189	11.053	11.115	11.194	11.237	10.971	11.154	11	11.235	11.127	11.182	11.012	10.96
ICMT-DT	8.787	8.818	8.652	8.277	8.47	8.397	8.125	8.269	8.314	8.214	8.264	8.23	7.995	8.101	8.199	7.916	7.916	8.098
ICOSLG	9.154	9.318	9.327	8.997	9.014	8.905	8.112	8.248	8.277	8.195	8.239	8.203	8.326	8.21	8.639	8.416	8.425	8.399
ID1	8.987	9.18	9.088	9.575	9.852	9.905	10.047	9.979	9.967	9.914	9.948	10.131	9.727	9.613	9.753	9.772	9.779	9.884
ID2	8.987	9.185	9.155	10.619	10.307	10.158	11.6	11.568	11.823	11.41	11.686	11.896	10.548	10.643	10.519	10.484	10.548	10.429
ID2-AS1	8.246	8.243	8.188	8.698	8.673	8.553	10.177	10.206	10.088	9.924	10.394	10.154	9.768	9.719	9.733	9.844	9.62	9.549
ID3	11.496	11.376	11.272	12.004	11.773	11.628	11.39	11.296	11.499	10.879	11.466	11.84	10.771	10.756	10.736	10.63	10.649	10.643
ID4	8.369	8.418	8.407	8.954	8.655	8.62	11.047	11.357	10.979	10.762	11.188	11.433	11.616	11.66	11.593	12.107	12.217	12.188
IDE	11.084	11.155	11.136	11.436	11.429	11.375	10.94	10.965	10.838	10.897	10.847	10.999	10.571	10.498	10.716	10.485	10.565	10.647
IDH1	13.411	13.212	13.359	13.523	13.757	13.795	12.161	12.048	11.98	11.934	12.052	12.203	11.253	11.374	11.287	11.026	11.124	10.993
IDH1-AS1	8.201	8.328	8.336	8.142	8.166	8.059	8.27	8.278	8.324	8.336	8.328	8.208	8.357	8.309	8.345	8.215	8.357	8.356
IDH2	11.124	11.177	11.078	10.962	10.912	10.863	13.025	13.109	13.038	12.949	12.986	13.237	12.198	12.13	12.076	12.284	12.062	12.112
IDH3A	10.007	10.066	9.85	10.535	10.645	10.579	10.977	10.838	10.996	10.823	10.854	11.134	10.613	10.825	10.869	11.162	11.187	10.786
IDH3B	10.862	10.705	10.733	10.774	10.675	10.692	10.934	10.941	11.05	11.107	10.863	10.954	10.784	10.724	10.698	10.712	10.716	10.784
IDH3G	10.181	10.12	10.099	10.243	10.382	10.213	10.531	10.549	10.617	10.619	10.504	10.574	10.421	10.465	10.447	10.597	10.321	10.539
IDI1	11.919	11.583	11.836	12.451	12.431	12.61	11.782	11.4	11.483	10.903	11.402	12.361	11.14	11.168	11.153	10.863	11.001	10.86
IDNK	8.265	8.141	8.368	7.978	8.077	8.22	8.66	8.632	8.679	8.702	8.553	8.717	8.767	8.841	8.742	8.815	8.647	8.947
IDO1	9.05	9.46	9.344	8.061	7.962	7.962	7.962	7.962	7.962	7.962	7.962	7.962	7.962	7.962	7.962	7.962	7.962	7.962
IDS	10.445	10.593	10.532	10.686	10.73	10.468	11.008	10.94	11.165	11.01	11.106	10.998	11.223	11.288	11.097	11.029	11.279	11.326
IDUA	8.351	8.51	8.268	8.086	8.282	8.125	9.227	9.189	9.286	9.367	9.219	9.118	9.408	9.367	9.191	9.154	9.337	9.154
IER2	12.187	11.894	11.915	11.109	10.87	10.629	9.837	9.99	10.007	9.985	9.924	9.925	10.343	10.294	10.255	10.543	10.265	10.447
IER3	10.263	10.128	10.19	13.201	13.319	13.27	8.969	8.997	8.975	9.051	8.851	9.039	8.842	8.842	8.826	8.871	9.068	8.929
IER3-AS1	8.176	8.275	8.135	8.207	8.263	8.157	8.507	8.442	8.368	8.442	8.417	8.458	8.472	8.378	8.51	8.357	8.396	8.389
IER3IP1	9.912	9.987	9.648	10.232	10.188	10.295	10.463	10.562	10.226	10.502	10.251	10.498	10.277	10.423	10.28	10.387	10.305	10.347
IER5	9.597	9.739	9.685	10.05	10.417	10.432	8.958	8.967	8.984	9.032	8.825	9.052	9.071	9.042	9.018	9.29	9.224	8.995
IER5L	8.252	8.295	8.264	8.818	8.727	8.825	9.215	9.175	9.387	8.969	9.395	9.414	9.383	9.441	9.21	9.48	9.428	9.485
IER5L-AS1	8.165	8.45	8.318	7.985	7.985	8.076	8.374	7.985	7.985	8.253	8.152	7.939	8.241	8.083	7.939	8.232	7.939	8.071
IFFO1	9.453	9.441	9.361	9.693	9.592	9.659	9.487	9.388	9.639	9.395	9.498	9.62	9.795	9.602	9.646	9.691	9.606	9.684
IFFO2	9.39	9.243	9.224	9.163	9.019	8.9	9.41	9.213	9.641	9.361	9.357	9.545	9.453	9.464	9.555	9.985	9.873	9.576
IFI16	8.257	8.293	8.268	10.603	9.681	9.821	9.336	9.318	8.996	9.09	9.214	9.346	10.143	10.328	10.219	10.5	10.252	10.275
IFI27	8.431	8.103	8.098	8.291	8.206	8.171	8.314	8.467	8.439	8.429	8.544	8.247	8.32	8.248	8.433	8.418	8.32	8.371
IFI27L1	9.024	8.982	8.876	8.937	8.757	8.856	9.448	9.343	9.435	9.417	9.308	9.5	9.332	9.43	9.304	9.262	9.183	9.269
IFI27L2	8.815	8.89	8.884	8.864	8.696	8.743	10.14	9.942	9.972	10.127	9.911	10.016	9.885	10.016	9.816	9.564	9.641	9.822
IFI30	9.58	9.576	9.45	9.586	9.305	9.459	8.31	7.972	7.972	7.952	7.952	8.35	8.315	8.361	8.348	8.585	8.488	8.403
IFI35	8.457	8.376	8.437	8.299	8.438	8.334	8.668	8.598	8.623	8.666	8.618	8.606	8.983	8.901	8.765	9.059	9.129	9.142
IFI44L	7.866	7.866	7.866	7.866	7.866	7.866	7.99	8.126	8.06	8.058	8.058	8.058	8.191	8.352	8.51	8.773	8.588	8.61
IFI6	8.487	8.634	8.57	8.216	8.255	8.22	8.88	8.9	8.974	8.997	8.872	8.886	9.2	9.07	9.403	9.132	8.985	9.206
IFIH1	8.628	8.785	8.683	7.998	7.998	7.998	7.998	8.206	8.28	8.216	8.096	8.172	8.358	8.429	8.581	8.54	8.694	8.677
IFIT1	8.821	8.896	8.822	8.337	8.148	8.047	10.413	10.31	10.258	10.305	10.389	10.287	10.308	10.369	10.53	10.533	10.511	10.397
IFIT2	8.21	8.319	8.035	8.566	8.477	8.423	8.139	8.059	8.077	8.115	7.987	8.175	8.193	8.338	8.347	8.323	8.33	8.355
IFIT3	8.45	8.242	8.43	8.04	8.206	8.121	8.313	8.201	8.264	8.272	8.236	8.27	8.429	8.459	8.657	8.824	8.85	8.786
IFIT5	8.858	8.75	8.65	9.15	8.946	8.911	9.177	9.228	9.126	9.165	9.23	9.135	9.367	9.347	9.27	9.576	9.453	9.422
IFITM1	11.43	11.461	11.273	10.272	10.84	10.742	9.019	8.94	8.907	8.908	9.335	8.624	9.282	9.216	9.33	9.265	9.279	9.183
IFITM10	8.128	8.28	8.074	8.08	7.991	8.168	8.245	8.244	8.2	8.203	8.381	8.106	8.271	8.211	8.176	8.226	7.934	8.166
IFITM2	11.356	11.348	11.019	9.389	9.582	9.342	9.979	9.838	10.085	10.189	9.908	9.805	10.759	10.133	10.369	10.476	10.422	10.653
IFITM3	11.464	11.61	11.457	10.865	11.019	10.882	11.056	10.95	11.107	11.361	10.905	10.848	12.054	11.675	11.756	12.063	12.127	12.198
IFNAR1	9.972	9.755	10.111	10.223	10.194	10.117	10.29	10.249	10.163	10.202	10.14	10.361	10.46	10.66	10.385	10.645	10.647	10.539
IFNAR2	9.844	9.997	9.743	9.449	9.264	9.297	9.405	9.39	9.237	9.419	9.403	9.21	9.374	9.267	9.46	9.587	9.609	9.405
IFNAR2-IL10RB	8.067	8.325	8.512	7.871	8.272	8.084	8.158	8.514	8.875	8.536	8.743	8.269	8.641	8.767	8.871	8.936	8.588	8.638
IFNGR1	10	10.032	9.863	10.324	10.308	10.393	10.089	10.02	9.93	9.92	9.972	10.147	10.157	9.88	10.148	10.03	10.143	9.962
IFNGR2	10.15	10.19	10.223	10.234	10.115	9.945	10.002	9.94	9.87	10.011	10.029	9.772	10.231	10.249	10.244	10.198	10.155	10.255
IFNLR1	9.593	9.484	9.302	9.108	9.045	8.991	8.927	8.737	8.937	8.741	8.758	9.103	8.734	8.846	8.77	8.626	8.893	8.739
IFRD1	10.433	10.141	10.311	10.294	10.847	10.824	10.022	9.74	9.69	9.752	9.892	9.808	9.906	10.149	9.874	10.034	10.001	9.921
IFRD2	10.473	10.228	10.423	10.697	10.77	10.643	10.028	9.983	10.243	10.214	9.97	10.07	10.074	9.944	10.049	10.043	9.874	10.032
IFT122	9.984	9.973	9.906	9.742	9.657	9.659	9.861	10.071	9.888	10.04	9.937	9.842	10.196	10.216	10.27	10.241	10.08	10.262
IFT122P3	8.178	8.172	8.292	8.408	8.4	8.225	8.418	8.262	8.377	8.303	8.448	8.305	8.299	8.212	8.335	8.38	8.308	8.236
IFT140	9.71	9.848	9.825	9.799	9.866	9.555	10.215	10.373	10.199	10.426	10.323	10.039	10.513	10.289	10.354	10.313	10.617	10.252
IFT172	9.788	9.842	9.734	10.102	9.909	10.019	10.077	10.322	10.126	10.18	10.41	9.934	10.254	10.549	10.582	10.045	10.317	10.407
IFT20	9.197	9.181	9.088	9.211	9.171	9.212	9.801	9.8	9.601	9.798	9.692	9.712	9.763	9.635	9.768	9.599	9.664	9.676
IFT22	9.638	9.415	9.556	9.938	9.786	9.74	9.855	9.779	9.775	9.827	9.827	9.756	9.805	9.637	9.742	9.547	9.525	9.56
IFT25	9.499	9.596	9.553	10.026	9.968	9.955	9.5	9.378	9.23	9.459	9.285	9.364	9.216	9.201	9.194	9.167	9.195	9.207
IFT27	10.052	10.154	10.107	9.731	9.626	9.421	10.108	9.881	9.892	9.934	10.082	9.865	9.794	10.012	9.699	9.833	9.703	9.763
IFT43	9.146	9.14	9.188	9.622	9.372	9.305	9.362	9.36	9.514	9.418	9.345	9.473	9.313	9.306	9.331	9.151	9.081	9.201
IFT46	9.378	9.267	9.264	9.346	9.515	9.66	9.492	9.528	9.39	9.404	9.537	9.469	9.696	9.798	9.694	9.633	9.708	9.723
IFT52	10.166	10.167	9.99	9.942	9.94	9.889	9.685	9.73	9.746	9.797	9.722	9.642	9.597	9.512	9.731	9.317	9.708	9.534
IFT56	9.446	9.17	9.591	9.897	10.01	9.945	9.175	9.092	9.053	9.224	8.924	9.172	9.037	9.034	8.989	9.222	9.137	9.01
IFT57	10.19	10.048	10.184	10.741	10.587	10.573	10.221	10.24	10.194	10.352	10.134	10.17	9.882	10.156	9.956	9.811	9.772	9.824
IFT70A	9.054	8.931	9.002	9.216	9.15	9.233	9.898	9.862	9.628	9.768	9.938	9.681	9.869	9.944	9.87	9.902	9.909	9.882
IFT70B	8.905	8.917	8.82	8.976	9.029	8.864	9.254	9.276	9.235	9.222	9.376	9.168	9.214	9.293	9.198	9.231	9.442	9.193
IFT74	9.602	9.834	9.9	9.493	9.358	9.537	10.434	10.424	10.143	10.309	10.463	10.229	10.213	10.031	10.149	9.92	10.134	10.031
IFT80	10.163	10.29	10.256	10.334	10.434	10.465	10.967	10.918	10.895	10.967	11.138	10.676	11.056	11.19	11.25	10.883	10.945	10.882
IFT81	9.859	9.919	9.877	9.883	9.961	9.993	10.718	10.713	10.502	10.76	10.633	10.539	10.488	10.568	10.484	10.32	10.406	10.421
IFT88	8.975	8.949	8.943	9.307	9.506	9.551	9.654	9.761	9.392	9.687	9.635	9.484	9.716	9.721	9.818	9.895	9.866	9.699
IFTAP	8.237	8.303	8.116	8.136	8.127	8.164	8.253	8.288	8.156	8.254	8.273	8.17	8.262	8.21	8.16	8.239	8.247	8.111
IGBP1	10.423	10.52	10.46	10.738	10.46	10.52	10.471	10.401	10.251	10.355	10.56	10.208	10.725	10.619	10.578	10.723	10.667	10.682
IGDCC3	11.386	11.291	11.213	10.205	9.887	10.073	10.783	10.562	10.805	11.06	10.555	10.535	10.4	10.461	10.305	9.936	10.283	9.983
IGDCC4	9.8	9.983	9.98	9.18	9.299	9.148	9.55	9.637	9.757	9.666	9.537	9.741	9.332	9.283	9.347	8.871	8.909	9.079
IGF1	7.938	8.128	7.938	8.142	8.284	7.938	8.167	8.058	8.076	8.071	7.986	8.245	8.076	8.092	8.104	7.986	8.258	8.234
IGF1R	11.593	11.677	11.68	11.431	11.765	11.653	11.242	11.504	11.637	11.298	11.534	11.552	11.447	11.489	11.409	11.521	11.461	11.494
IGF2	8.357	8.354	8.413	8.339	8.414	8.409	12.456	12.66	12.139	12.455	12.393	12.406	14.404	14.103	14.01	14.875	14.993	14.981
IGF2-AS	7.974	7.974	7.974	7.974	7.974	7.974	8.227	7.974	8.222	8.132	8.152	8.139	8.34	8.27	8.107	8.372	8.37	8.389
IGF2BP1	13.589	13.537	13.534	13.737	13.707	13.747	12.816	12.816	12.94	12.813	12.868	12.892	12.612	12.633	12.589	12.426	12.455	12.437
IGF2BP2	11.889	12.108	12.012	12.105	11.875	11.875	12.042	12.045	11.925	11.967	12.189	11.857	12.159	12.105	12.046	11.953	11.96	12.064
IGF2BP3	12.232	12.533	12.485	11.773	11.805	11.794	12.116	11.929	11.701	11.952	12	11.794	11.74	11.77	11.755	11.557	11.637	11.424
IGF2R	12.037	12.2	12.254	12.742	12.671	12.62	12.5	12.427	12.625	12.364	12.579	12.608	12.704	12.562	12.515	12.583	12.731	12.664
IGFALS	7.989	7.989	7.989	7.989	7.989	7.989	8.171	8.137	8.147	8.099	8.27	8.087	8.108	8.213	8.368	8.278	8.117	8.167
IGFBP1	7.961	7.961	7.961	7.961	7.961	7.961	8.102	8.271	7.961	8.202	8.169	7.963	9.733	9.761	9.739	9.509	9.613	9.736
IGFBP2	13.422	13.351	13.243	10.886	10.785	10.784	10.795	11.036	10.831	10.993	11.005	10.663	11.528	11.442	11.528	11.71	11.481	11.648
IGFBP3	8.311	8.542	8.279	8.229	8.65	8.586	10.31	9.702	10.131	10.016	10.091	10.037	11.106	10.962	11.081	11.883	11.783	11.711
IGFBP4	11.445	11.473	11.433	12.607	12.194	12.117	10.968	10.598	10.534	10.684	10.818	10.598	11.324	11.198	11.229	11.149	11.042	11.182
IGFBP5	9.256	9.926	9.913	8.988	8.967	8.912	13.184	13.495	13.253	13.218	13.386	13.329	13.762	13.708	13.703	13.765	13.724	13.922
IGFBP6	8.43	8.501	8.336	8.776	8.414	8.586	9.62	9.372	9.626	9.39	9.547	9.682	8.64	8.425	8.593	8.511	8.471	8.399
IGFBP7	7.959	7.877	7.953	8.156	8.035	8.145	9.631	9.583	9.375	9.746	9.28	9.564	10.92	10.891	10.842	11.38	11.429	11.515
IGFBPL1	10.371	10.66	10.455	9.415	9.336	9.33	9.041	9.03	9.028	9.098	8.967	9.034	8.603	8.599	8.483	8.637	8.547	8.525
IGFLR1	8.595	8.839	8.661	8.487	8.605	8.691	8.304	8.537	8.273	8.43	8.397	8.288	8.063	8.235	8.177	8.411	8.244	8.383
IGHMBP2	9.722	9.397	9.827	9.637	9.708	9.775	9.575	9.542	9.715	9.593	9.702	9.537	9.828	9.892	9.766	9.613	9.785	9.831
IGIP	8.253	8.395	8.34	8.274	8.482	8.456	9.002	8.782	8.785	8.787	8.923	8.858	9.066	9.282	9.124	9.136	9.175	9.19
IGLON5	10.419	10.541	10.342	10.196	9.768	9.892	8.758	8.704	8.734	8.761	8.822	8.613	8.823	8.694	8.702	8.389	8.519	8.597
IGLV5-52	8.018	8.018	8.274	8.018	8.193	8.357	8.018	8.19	8.018	7.907	8.111	8.208	8.157	8.112	8.305	7.907	8.052	7.907
IGSF1	10.386	10.626	10.472	9.546	9.695	9.333	9.299	9.359	9.078	9.293	9.354	9.089	10.501	10.43	10.561	10.781	10.411	10.346
IGSF10	8.738	8.965	9.051	8.261	8.342	8.321	8.551	8.485	8.476	8.389	8.594	8.529	8.425	8.507	8.63	8.376	8.419	8.391
IGSF11	8.41	8.627	8.503	8.402	8.643	8.569	8.472	8.467	8.455	8.279	8.52	8.595	8.176	8.264	8.53	8.296	8.266	8.352
IGSF21	9.986	10.05	9.816	8.199	8.327	8.153	8.031	8.031	8.031	8.033	8.046	8.012	8.041	7.894	8.155	8.034	7.894	7.975
IGSF22-AS1	8.362	8.393	8.217	8.253	8.125	8.117	8.024	8.352	8.024	8.107	8.161	8.132	8.209	8.184	8.26	8.205	8.157	8.217
IGSF3	10.889	11.132	10.931	11.983	11.531	11.443	11.949	11.84	12.196	12.074	11.867	12.045	12.089	12.145	12.025	11.975	11.922	11.951
IGSF3P2	8.394	8.263	8.378	7.962	7.962	7.962	8.056	7.962	7.962	7.962	8.055	7.962	8.052	7.962	7.962	7.962	7.962	7.962
IGSF5	8.468	8.409	8.727	8.083	7.986	7.986	8.254	8.392	8.419	8.444	8.3	8.32	8.352	8.377	8.187	8.457	8.393	8.371
IGSF8	10.571	10.761	10.485	9.923	9.895	9.758	9.249	9.326	9.258	9.265	9.298	9.269	9.35	9.351	9.331	9.399	9.334	9.507
IGSF9	9.714	9.793	9.95	9.015	9.168	8.935	8.425	8.388	8.403	8.412	8.443	8.362	8.293	8.354	8.287	8.388	8.491	8.426
IGSF9B	11.101	11.367	11.471	9.494	9.845	10.056	9.819	10.044	9.945	9.783	9.746	10.28	9.861	9.822	10.071	10.157	10.058	10.254
IHH	7.921	7.921	7.921	7.921	7.921	7.921	8.331	8.338	8.117	8.123	8.296	8.366	8.313	8.398	8.253	8.332	8.368	8.285
IK	11.087	11.149	11.119	11.451	11.567	11.508	11.552	11.451	11.293	11.439	11.402	11.456	11.35	11.215	11.291	11.401	11.358	11.353
IKBIP	9.571	9.666	9.494	10.444	10.615	10.562	10.031	9.984	9.697	10.022	9.898	9.793	10.056	10.075	9.912	10.144	10.06	9.869
IKBKB	10.308	10.4	10.1	9.736	10.018	9.966	9.789	9.823	9.631	9.655	9.953	9.634	10.006	9.784	9.782	9.936	9.732	10.016
IKBKE	9.175	9.39	9.26	8.774	8.672	8.661	9.605	9.483	9.627	9.597	9.569	9.549	9.371	9.392	9.317	9.273	9.249	9.345
IKBKG	9.562	9.521	9.435	9.734	9.651	9.722	9.432	9.614	9.811	9.63	9.633	9.594	9.665	9.385	9.707	9.346	9.42	9.584
IKBKGP1	8.291	7.979	8.282	7.979	8.203	8.42	8.451	8.347	7.979	8.134	8.315	8.328	8.279	8.398	8.35	8.54	8.288	7.945
IKZF1	8.791	8.8	8.817	8.569	8.421	8.379	8.282	8.205	8.059	8.221	8.171	8.153	8.135	8.13	8	8.141	8.185	8.082
IKZF2	8.698	8.548	8.698	8.376	8.277	8.523	9.103	9.326	9.189	9.306	9.367	8.945	9.405	9.238	9.524	9.184	9.269	9.472
IKZF4	9.813	9.574	9.495	9.411	9.374	9.488	10.104	10.239	10.423	10.255	10.488	10.023	10.273	10.335	10.209	10.059	10.297	10.382
IKZF5	9.682	9.482	9.606	9.663	9.708	9.968	9.355	9.558	9.518	9.514	9.34	9.578	9.658	9.545	9.517	9.904	9.587	9.584
IL10RB	8.661	8.775	8.437	9.059	8.707	8.973	9.223	9.198	9.126	9.18	9.21	9.157	9.528	9.486	9.493	9.498	9.616	9.566
IL11	8.208	8.353	8.22	8.643	8.668	8.682	8.126	8	8	7.993	8.046	8.088	8.026	7.924	7.924	7.924	7.924	7.924
IL11RA	8.73	8.665	8.762	8.787	8.833	8.713	9.944	10.141	10.079	10.116	10.014	10.033	10.735	10.547	10.679	10.567	10.618	10.723
IL12RB2	8.268	8.388	8.385	8.48	8.099	8.199	8.074	8.069	8.136	8.082	8.095	8.102	8.135	8.002	8.002	8.215	8.318	8.082
IL13RA1	9.919	9.914	9.799	11.428	11.239	11.433	10.708	10.708	10.587	10.617	10.727	10.659	10.653	10.632	10.643	10.613	10.606	10.601
IL15RA	8.026	8.361	8.204	8.199	8.107	8.027	7.92	8.12	8.101	8.005	8.005	8.132	8.109	8.139	8.005	8.304	8.241	8.202
IL16	8.064	8.125	7.908	8.363	8.282	8.225	7.908	8.298	8.211	8.107	8.196	8.115	8.766	8.616	8.569	8.614	8.46	8.455
IL17B	7.976	7.976	7.976	7.976	7.976	7.976	8.257	8.312	8.435	8.299	8.32	8.386	8.201	8.17	8.282	8.21	8.238	8.28
IL17C	8.578	8.636	8.673	7.962	7.962	7.962	7.962	7.962	7.962	7.962	7.962	7.962	7.962	7.962	7.962	7.962	7.962	7.962
IL17D	8.198	8.084	7.941	8.085	7.955	8.055	9.309	9.286	9.288	9.402	9.259	9.222	9.239	9.359	9.271	9.315	9.444	9.297
IL17RA	9.565	9.392	9.627	10.193	9.782	10.107	9.145	9.464	9.249	9.395	9.296	9.167	9.099	9.149	9.206	9.502	9.112	9.274
IL17RB	8.9	9.093	8.928	8.614	8.64	8.572	9.059	8.97	8.915	8.943	9.087	8.913	8.642	8.569	8.759	8.44	8.528	8.627
IL17RC	9.289	9.142	9.115	8.899	8.732	8.575	9.565	9.76	9.76	9.678	9.802	9.604	10	9.912	10.018	9.732	9.779	9.992
IL17RD	12.312	12.012	12.139	13.166	13.361	13.278	12.08	12.182	11.918	12.113	12.125	11.943	11.56	11.74	11.625	11.126	11.03	11.157
IL17RE	8.794	8.675	8.678	8.153	8.122	8.22	8.342	8.374	8.4	8.398	8.364	8.354	8.528	8.624	8.386	8.542	8.441	8.546
IL17REL	8.042	8.143	7.951	8.096	8.093	7.951	8.217	8.212	8.242	7.973	8.384	8.315	8.369	8.35	8.14	8.353	8.259	8.354
IL18BP	9.283	9.162	9.539	9.411	9.266	9.579	9.03	9.216	9.314	9.177	9.234	9.149	9.039	9.064	8.913	9.103	8.975	9.118
IL18R1	7.982	7.993	7.992	8.025	7.992	7.984	8.534	8.404	8.278	8.493	8.377	8.346	8.339	8.394	8.427	8.471	8.372	8.446
IL1R1	8.151	8.266	8.252	8.252	8.605	8.536	9.381	8.296	8.398	8.667	8.575	8.834	8.794	8.811	8.852	8.904	8.959	8.788
IL1RAP	9.204	8.908	8.885	8.929	8.956	8.708	9.263	9.241	9.655	9.407	9.368	9.385	9.973	9.936	9.817	10.007	9.929	9.835
IL1RAPL1	7.947	8.2	8.139	8.092	8.121	8.187	8.356	8.408	8.325	8.4	8.359	8.329	8.587	8.595	8.607	8.537	8.583	8.721
IL1RAPL2	8.052	7.984	8.297	8.137	8.134	8.454	7.984	7.984	7.984	8.003	8.009	7.94	8.356	8.11	8.422	8.369	8.097	8.195
IL1RL1	7.703	7.703	7.703	8.117	8.125	8.358	8.571	8.275	8.064	8.342	8.221	8.347	8.333	8.292	8.221	8.336	8.373	8.303
IL20RA	8.572	8.624	8.543	8.164	8.16	8.162	8.148	8.216	8.361	8.22	8.194	8.312	8.472	8.573	8.424	8.265	8.413	8.422
IL20RB	8.574	8.658	8.582	8.529	8.468	8.684	8.243	8.196	8.462	8.269	8.273	8.357	8.235	8.036	8.227	8.206	8.209	8.256
IL21R	8.46	8.558	8.651	8.495	8.397	8.231	8.011	8.011	8.117	8.097	7.913	8.13	8.081	8.038	7.983	7.913	7.913	7.913
IL21R-AS1	8.053	8.058	7.962	8.107	7.962	7.962	8.193	8.183	8.286	8.268	8.255	8.139	8.272	8.261	8.305	8.187	8.111	8.152
IL23A	8.277	8.175	8.31	7.922	8.189	8.098	8.101	8.12	7.922	8.003	8.003	8.137	8.099	8.133	8.003	8.003	8.133	8.104
IL27RA	9.803	9.791	9.898	9.721	9.408	9.414	9.066	8.901	8.958	9	9.019	8.906	9.247	9.206	9.238	9.044	9.068	9.153
IL2RB	8.791	8.658	8.605	8.964	8.859	8.721	8.247	8.094	8.274	8.056	8.185	8.374	8.06	7.988	7.988	8.186	8.294	8.085
IL32	8.462	8.32	8.372	8.316	8.162	8.284	8.016	8.016	8.016	8.102	8.036	7.909	8.866	8.94	8.887	8.727	8.915	8.776
IL34	8.559	8.534	8.478	7.988	7.988	8.081	7.988	7.988	7.988	8.094	7.936	7.936	8.152	8.081	8.333	7.936	7.936	8.001
IL3RA	8.109	8.087	8.145	7.95	7.95	7.95	8.198	8.048	7.95	8.12	7.974	8.101	8.611	8.576	8.386	8.419	8.463	8.451
IL4R	10.181	10.179	10.173	10.129	10.018	10.096	10.67	11.011	10.856	10.492	11.102	10.943	9.936	9.857	9.744	9.697	9.781	9.799
IL6R	8.393	8.592	8.877	8.965	8.582	8.496	8.96	8.622	8.791	8.634	8.754	8.984	8.752	8.792	8.556	8.978	8.761	9.011
IL6ST	9.142	9.118	9.179	11.661	12.21	11.946	12.381	12.267	12.164	12.172	12.3	12.34	12.486	12.442	12.604	12.555	12.739	12.834
IL6ST-DT	8.201	8.195	8.114	8.205	8.098	8.021	8.088	8.066	8.355	8.162	8.108	8.239	8.13	8.388	8.294	8.179	8.226	8.163
IL9R	8.059	8.064	8.104	8.337	8.404	8.375	7.969	7.969	8.164	8.102	7.955	8.044	8.045	7.955	7.955	8.04	8.105	8.041
ILDR1	8.506	8.687	8.72	8.095	8.084	7.965	7.965	8.053	7.965	8.065	7.959	7.959	7.959	8.25	8.064	8.259	8.177	8.263
ILDR2	8.432	8.522	8.469	8.485	8.195	8.245	9.362	10.343	9.917	9.334	10.101	10.187	9.571	9.892	10.234	9.659	9.782	9.836
ILF2	12.958	12.89	12.981	13.201	13.193	13.212	12.057	11.982	11.974	12.068	11.87	12.075	11.576	11.421	11.527	11.452	11.489	11.462
ILF3	14.483	14.226	14.317	14.32	14.453	14.376	13.03	13.114	13.264	13.224	13.056	13.128	12.841	12.842	12.824	12.751	12.619	12.827
ILF3-DT	9.745	9.786	9.752	9.401	9.395	9.339	9.226	9.451	9.325	9.36	9.247	9.396	9.49	9.429	9.552	9.842	9.647	9.695
ILK	11.201	11.27	11.315	11.499	11.508	11.494	12.046	12.028	12.023	11.99	11.793	12.314	11.976	11.875	11.828	12.022	11.982	12.087
ILKAP	9.693	9.579	9.604	10.058	10.181	10.142	9.859	9.863	9.974	9.897	9.857	9.943	9.793	9.785	9.766	9.743	9.751	9.851
ILRUN	11.757	11.697	11.737	11.591	11.601	11.728	11.275	11.481	11.297	11.267	11.392	11.394	11.568	11.639	11.671	11.569	11.567	11.48
ILRUN-AS1	8.298	8.31	8.375	8.232	8.033	8.033	8.249	8.37	8.38	8.338	8.396	8.265	8.407	8.295	8.386	8.463	8.395	8.384
ILVBL	10.342	10.419	10.409	10.503	10.358	10.438	10.339	10.46	10.335	10.526	10.237	10.371	10.527	10.384	10.279	10.307	10.609	10.491
IMMP1L	9.097	8.928	9.022	8.798	8.783	8.669	9.094	9.125	9.291	9.168	9.115	9.227	8.915	8.869	8.814	9.036	9.317	9.027
IMMP2L	8.713	8.73	8.795	8.55	8.593	8.75	9.196	8.889	8.772	8.919	8.936	9.001	8.967	8.798	9.024	8.991	8.985	9.047
IMMT	11.926	11.929	11.892	11.937	11.968	11.831	12.032	12.042	11.996	11.989	11.934	12.148	11.757	11.668	11.831	11.807	11.797	11.669
IMP3	10.656	10.454	10.628	10.699	10.7	10.566	9.871	9.903	9.955	9.912	10.019	9.798	9.976	9.933	9.989	10.044	9.987	10.084
IMP4	10.831	10.707	10.709	11.303	11.305	11.155	10.293	10.154	10.193	10.39	10.078	10.171	10.094	10.156	9.964	10.233	10.154	10.186
IMPA1	9.634	9.699	9.801	9.997	10.118	10.163	10.039	10.249	10.226	10.165	10.064	10.285	9.793	9.896	9.853	9.708	9.839	9.834
IMPA2	10.681	10.653	10.676	10.188	10.138	9.788	9.384	9.268	9.314	9.36	9.198	9.408	8.942	9.027	9.189	9.038	8.972	8.876
IMPACT	10.855	10.725	10.717	10.485	10.158	10.44	10.626	10.104	10.118	10.333	10.174	10.342	10.433	10.26	10.187	10.177	10.239	10.006
IMPDH1	10.109	10.082	10.096	10.823	10.669	10.447	9.187	9.213	9.191	9.187	9.19	9.215	9.624	9.533	9.592	9.669	9.43	9.62
IMPDH2	13.033	13.128	13.036	13.222	13.094	13.093	11.48	11.521	11.352	11.613	11.582	11.157	12.158	12.136	12.032	12.156	12.108	12.125
IMPG1	7.933	7.933	7.933	7.933	7.933	7.933	8.664	8.498	8.605	8.518	8.766	8.483	8.237	8.267	8.077	8.103	8.144	8.288
IMPG2	8.122	8.055	8.086	8.125	8.32	8.258	8.495	8.63	8.462	8.49	8.681	8.417	8.45	8.52	8.584	8.402	8.443	8.477
INA	9.769	9.785	9.848	8.926	9.128	9.114	8.525	8.522	8.49	8.486	8.511	8.54	8.432	8.47	8.458	8.639	8.538	8.443
INAFM1	8.64	8.58	8.411	8.622	8.575	8.498	8.632	8.652	8.71	8.639	8.621	8.734	8.751	8.796	8.893	8.851	8.792	8.857
INAFM2	9.739	10.041	9.733	9.311	9.304	9.364	11.743	11.64	11.395	11.496	11.668	11.615	11.453	11.487	11.608	11.445	11.609	11.533
INAVA	10.707	10.514	10.555	9.954	10.134	10.131	9.253	9.28	9.22	9.357	9.224	9.171	9.188	9.233	9.349	9.184	9.157	9.319
INCA1	8.277	8.185	8.284	8.192	8.33	8.198	8.543	8.562	8.595	8.579	8.507	8.614	8.616	8.503	8.552	8.481	8.594	8.464
INCENP	11.03	11.137	11.384	11.038	11.113	11.367	10.132	9.708	9.817	10.115	9.646	9.897	9.276	9.233	9.557	9.122	9.35	9.271
INE1	8.211	8.319	8.243	8.26	8.322	8.31	8.154	8.268	8.296	8.202	8.242	8.275	8.114	8.177	8.245	8.263	8.021	8.295
INF2	10.835	10.85	10.829	11.619	11.646	11.649	10.533	10.621	10.878	10.719	10.727	10.587	10.943	10.651	10.831	10.775	10.766	10.799
ING1	10.134	9.976	9.968	10.076	10.059	10.213	9.327	9.55	9.572	9.341	9.477	9.632	9.37	9.327	9.333	9.377	9.348	9.393
ING2	9.472	9.569	9.448	9.401	9.555	9.497	9.373	9.499	9.57	9.337	9.538	9.566	9.569	9.402	9.508	9.296	9.432	9.447
ING2-DT	8.287	8.272	8.152	8.165	8.197	8.193	8.149	8.19	8.269	8.233	8.242	8.133	8.118	8.187	8.106	8.143	8.359	8.331
ING3	9.633	9.515	9.506	9.688	9.925	9.973	9.466	9.444	9.519	9.475	9.331	9.623	9.28	9.352	9.408	9.449	9.375	9.334
ING4	9.667	9.865	9.697	9.1	8.884	9.05	10.188	10.181	10.062	10.125	10.229	10.077	10.376	10.372	10.299	10.284	10.223	10.369
ING5	10.736	10.495	10.56	10.88	10.867	10.918	10.268	10.213	10.266	10.288	10.157	10.303	10.376	10.47	10.103	10.181	9.981	10.261
INHA	8.226	8.404	8.382	8.228	8.198	8.229	8.801	8.95	8.734	8.813	8.924	8.747	9.415	9.256	9.249	9.711	9.66	9.745
INHBA	8.019	8.052	7.877	7.877	7.877	7.877	8.753	8.775	8.865	8.494	8.667	9.232	8.668	8.678	8.589	9.247	9.148	9.004
INHBA-AS1	7.983	7.983	7.983	7.983	7.983	7.983	8.557	8.326	8.342	8.241	8.577	8.406	8.343	8.408	8.428	8.593	8.496	8.523
INHBB	7.931	8.027	7.931	8.619	8.215	8.203	8.119	8.242	7.931	7.993	8.154	8.146	8.23	8.221	8.111	9.091	9.171	9.117
INHBC	8.055	7.927	7.927	7.927	7.927	8.084	8.176	8.067	8.186	8.237	7.997	8.194	8.294	8.225	8.285	8.366	8.435	8.279
INHBE	9.848	9.468	9.325	8.555	8.77	8.667	8.159	8.191	8.384	8.191	8.329	8.215	8.925	8.913	8.904	8.888	8.875	8.824
INIP	9.799	9.69	9.863	9.975	9.824	9.8	9.837	9.495	9.749	9.88	9.615	9.586	9.458	9.256	9.572	9.55	9.789	9.657
INKA1	8.48	8.267	8.192	7.923	8.122	8.006	8.244	8.133	8.352	8.25	8.288	8.191	8.665	8.623	8.632	8.643	8.616	8.717
INKA2	9.309	9.534	9.372	8.53	8.433	8.386	9.809	9.928	9.942	9.835	9.795	10.048	9.43	9.726	9.503	9.641	9.409	9.495
INKA2-AS1	8.301	8.393	8.337	8.151	8.274	8.336	8.592	8.69	8.741	8.738	8.592	8.693	8.461	8.497	8.391	8.412	8.607	8.485
INMT	8.301	8.4	8.343	8.115	7.946	7.946	8.489	8.405	8.391	8.34	8.515	8.431	8.489	8.421	8.473	8.367	8.459	8.368
INMT-MINDY4	8.309	8.352	7.997	8.302	8.242	8.365	7.997	7.997	7.997	7.928	8.134	7.928	7.928	7.928	7.928	7.928	8.346	7.928
INO80	10.75	10.538	10.444	10.534	10.466	10.713	10.44	10.121	10.188	10.225	10.136	10.388	10.025	10.184	10.429	10.071	9.944	10.033
INO80B	8.734	8.893	9.127	8.881	8.953	8.856	9.261	9.107	9.301	9.259	9.437	8.973	9.453	9.673	9.599	9.371	9.576	9.545
INO80B-WBP1	9.132	8.862	8.313	9.353	9.388	9.331	8.313	9.637	8.313	8.604	8.726	8.934	8.968	8.633	8.599	8.977	7.612	8.458
INO80C	9.561	9.579	9.492	9.475	9.527	9.488	9.587	9.566	9.673	9.723	9.511	9.593	9.478	9.474	9.493	9.429	9.424	9.33
INO80D	10.372	10.125	10.047	9.507	9.63	9.846	9.936	10.048	10.363	10.058	10.015	10.274	9.969	10.172	10.235	10.089	9.994	10.168
INO80D-AS1	9.307	9.334	9.121	8.445	8.435	8.522	9.231	9.392	9.22	9.358	9.15	9.336	9.281	9.166	9.304	9.064	9.136	9.259
INO80E	11.007	10.756	10.737	10.831	10.724	10.59	10.169	10.105	10.09	10.269	10.068	10.027	10.101	9.84	10.183	9.834	9.855	10.142
INPP1	8.401	8.488	8.555	8.17	8.235	8.377	9.077	8.733	8.859	8.833	8.767	9.07	9.218	8.943	8.936	9.193	9.168	9.216
INPP4A	10.146	10.347	10.39	11.275	11.335	10.955	9.973	10.069	10.163	10.104	10.145	9.956	9.989	10.05	9.878	9.871	10.105	10.441
INPP4B	8.952	8.822	8.939	8.236	8.161	8.431	9.417	9.192	9.339	9.247	9.213	9.488	9.398	9.44	9.462	9.873	9.655	9.603
INPP5A	9.927	10.057	9.951	10.328	10.423	10.259	10.932	11.103	11.109	11.037	10.913	11.195	11.094	10.968	11.006	11.23	11.042	11.017
INPP5B	10.137	10.007	9.997	9.795	9.842	9.766	9.47	9.659	9.667	9.421	9.801	9.575	9.476	9.54	9.636	9.817	9.471	9.686
INPP5D	9.546	9.824	9.527	8.225	8.294	8.137	8.442	8.434	8.284	8.334	8.263	8.563	8.639	8.626	8.598	8.682	8.484	8.54
INPP5E	9.687	9.663	9.891	9.988	10.002	9.953	10.177	9.939	9.934	10.039	10.175	9.835	9.649	9.924	9.811	9.97	9.572	9.847
INPP5F	9.786	9.94	10.123	9.884	9.893	9.886	9.876	9.85	9.731	9.811	9.807	9.84	9.642	9.653	9.739	9.743	9.922	9.592
INPP5J	9.551	9.441	9.594	9.295	9.042	8.933	9.779	9.881	9.862	9.767	9.883	9.872	9.621	9.56	9.473	9.608	9.385	9.609
INPP5K	9.58	9.587	9.648	9.732	9.669	9.746	9.33	9.418	9.448	9.428	9.345	9.424	9.425	9.253	9.143	9.651	9.278	9.479
INPPL1	11.607	11.382	11.33	12.145	12.239	12.189	12.176	12.405	12.654	12.442	12.397	12.397	12.535	12.465	12.421	12.278	12.132	12.287
INSIG1	11.694	11.377	11.567	11.825	11.775	11.769	11.02	10.777	10.962	9.923	10.888	11.947	10.183	10.207	10.164	9.931	10.138	10.089
INSIG1-DT	8.749	8.833	8.763	8.662	8.556	8.455	8.752	8.732	8.698	8.614	8.75	8.818	8.72	8.663	8.697	8.424	8.558	8.482
INSIG2	9.242	9.597	9.947	9.991	9.615	9.609	10.258	10.273	9.861	10.008	10.436	9.948	10.855	10.858	10.644	11.166	11.014	10.738
INSR	9.778	10.101	10.058	10.082	9.854	9.845	10.44	10.083	10.191	10.068	10.257	10.389	10.408	10.483	10.464	10.606	10.455	10.702
INSRR	7.904	7.904	7.904	7.904	7.904	7.904	8.382	8.183	8.228	8.274	8.206	8.312	8.199	8.264	8.02	8.02	8.02	8.167
INSYN1	8.921	8.983	9	9.218	9.089	9.071	8.631	8.78	8.558	8.584	8.716	8.67	8.49	8.41	8.374	8.535	8.435	8.49
INSYN1-AS1	8.543	8.733	8.745	8.419	8.24	8.181	7.996	7.996	7.996	7.928	8.133	7.928	7.928	8.05	7.928	8.098	7.928	7.928
INSYN2A	8.245	8.247	8.099	8.151	8.28	8.126	8.035	8.04	8.188	8.18	7.993	8.09	8.213	8.158	8.103	7.993	7.993	8.126
INSYN2B	7.975	7.797	7.797	8.407	8.448	8.471	9.878	10.029	9.64	9.936	10.313	9.298	10.431	10.34	10.461	9.802	9.948	10.098
INTS1	12.03	11.972	12.009	12.103	11.898	11.768	11.392	11.481	11.744	11.53	11.58	11.508	11.342	11.411	11.272	11.399	11.204	11.492
INTS10	10.473	10.432	10.324	10.3	10.406	10.396	10.358	10.261	10.094	10.383	10.258	10.072	9.984	10.127	9.963	10.244	10.354	10.044
INTS11	11.114	10.928	10.906	11.047	11.042	10.99	10.393	10.819	10.693	10.634	10.82	10.451	10.707	10.655	10.607	10.705	10.68	10.916
INTS12	9.467	9.474	9.443	9.517	9.614	9.668	9.546	9.702	9.56	9.656	9.459	9.694	9.717	9.5	9.523	9.657	9.651	9.514
INTS13	10.591	10.732	10.881	10.702	10.721	10.709	10.385	9.962	9.874	9.959	10.13	10.132	10.083	10.174	10.096	10.093	10.16	9.923
INTS14	10.252	10.205	10.221	9.997	10.121	10.042	9.911	9.87	9.913	9.875	9.823	9.997	9.846	9.655	9.944	9.958	9.865	9.826
INTS15	9.865	9.718	9.565	9.599	9.879	9.742	9.596	9.438	9.525	9.48	9.553	9.526	9.502	9.47	9.714	9.595	9.419	9.596
INTS2	10.347	10.295	10.323	10.122	10.306	10.469	9.776	9.909	9.755	9.757	9.96	9.722	9.839	9.79	9.851	9.883	9.924	9.763
INTS3	11.624	11.669	11.793	11.537	11.577	11.458	11.817	11.725	11.752	11.82	11.947	11.527	11.968	11.936	12.071	11.765	11.833	12
INTS4	10.047	10.106	10.106	10.374	10.185	10.2	9.828	9.994	9.974	9.903	9.917	9.977	10.008	10.004	10.027	9.974	10.008	9.95
INTS4P1	8.513	8.496	8.498	8.478	8.549	8.395	8.335	8.376	8.445	8.396	8.454	8.306	8.402	8.473	8.434	8.388	8.287	8.43
INTS5	10.25	9.984	9.837	9.799	10.028	9.742	9.811	9.855	10.02	9.819	9.816	10.051	9.99	9.899	9.771	10.018	9.863	9.894
INTS6	10.389	10.316	9.914	10.377	10.618	10.839	10.758	10.5	10.525	10.369	10.638	10.776	10.482	10.827	10.46	10.556	10.341	10.562
INTS6-AS1	8.379	8.765	8.556	8.446	8.183	8.423	8.577	8.556	8.431	8.411	8.669	8.482	8.719	8.584	8.613	8.378	8.531	8.441
INTS6L	9.164	9.116	9.193	9.537	9.355	9.778	11.867	11.841	11.803	11.581	11.998	11.931	11.442	11.553	11.703	11.21	11.291	11.379
INTS7	10.005	10.054	10.037	10.036	10.2	10.249	9.901	9.696	9.796	9.667	9.707	10.02	9.725	9.838	9.839	9.817	9.422	9.673
INTS8	10.862	10.987	10.858	11.082	11.173	11.056	10.568	10.217	10.328	10.485	10.282	10.348	10.292	10.291	10.407	10.099	10.415	10.373
INTS9	9.977	9.896	9.881	9.632	9.764	9.629	9.44	9.466	9.551	9.535	9.422	9.499	9.51	9.55	9.267	9.543	9.407	9.371
INTU	9.831	10.024	9.957	9.877	10.023	9.888	10.314	10.272	10.098	10.354	10.348	9.983	10.788	10.854	11.221	10.897	11.024	10.716
INVS	9.369	9.342	9.438	9.526	9.462	9.571	9.345	9.223	9.356	9.278	9.47	9.175	9.376	9.29	9.423	9.247	9.352	9.361
IP6K1	10.731	10.666	10.758	10.769	10.932	10.916	10.451	10.574	10.771	10.35	10.634	10.813	10.606	10.577	10.519	10.553	10.686	10.66
IP6K2	10.909	11.022	11.07	11.101	11.056	11.015	10.844	10.743	10.745	10.799	10.787	10.747	10.526	10.299	10.698	10.482	10.539	10.505
IP6K3	7.924	8.071	8.072	8.036	8.088	7.924	8.345	8.369	8.461	8.346	8.429	8.401	8.451	8.407	8.36	8.393	8.622	8.606
IPCEF1	8.244	8.605	9.006	8.281	8.519	8.323	8.155	8.424	8.194	8.249	8.301	8.222	8.729	8.711	8.589	8.538	8.665	8.434
IPMK	9.5	9.45	9.401	9.331	9.397	9.714	9.235	9.157	9.188	9.104	9.307	9.169	9.393	9.611	9.501	9.49	9.464	9.365
IPO11	10.945	10.907	10.935	11.267	11.125	11.124	9.957	9.911	10.069	10.067	10.066	9.804	10.081	9.943	10.079	10.009	9.829	9.864
IPO13	9.832	9.831	9.761	9.825	10.176	10.043	10.149	10.23	10.308	10.256	10.276	10.154	10.206	9.99	10.079	10.179	10.042	10.284
IPO4	11.218	10.878	11.045	11.757	11.972	12.06	10.076	10.224	10.562	10.398	10.125	10.34	10.045	9.784	9.946	10.121	9.927	9.879
IPO5	13.702	13.733	13.698	13.9	13.899	13.884	12.379	12.514	12.41	12.561	12.421	12.321	12.274	12.252	12.207	12.102	12.088	12.018
IPO7	13.051	13.331	13.135	13.448	13.646	13.703	12.573	12.593	12.557	12.536	12.636	12.551	12.476	12.46	12.531	12.595	12.6	12.504
IPO8	10.914	11.059	11.004	10.188	10.321	10.415	10.721	10.53	10.531	10.672	10.644	10.464	10.657	10.632	10.558	10.536	10.735	10.547
IPO9	12.386	12.296	12.235	12.593	12.455	12.137	11.848	11.955	12.097	12.089	11.862	11.95	11.909	11.928	12.038	11.9	11.916	11.962
IPP	8.83	8.923	8.954	8.916	8.946	9.263	9.362	9.434	9.322	9.31	9.455	9.353	9.217	9.43	9.403	9.494	9.267	9.42
IPPK	9.575	9.324	9.438	9.514	9.787	9.618	9.253	9.242	9.329	9.206	9.257	9.36	9.105	9.197	9.082	9.218	9.395	9.126
IQANK1	8.618	8.711	8.712	8.675	8.57	8.75	8.869	8.902	8.968	8.987	8.878	8.874	8.872	8.977	8.589	8.882	8.824	8.689
IQCA1	9.118	9.123	9.431	8.84	9.121	8.9	8.883	9.073	9.041	8.984	9.108	8.905	9.107	9.013	9.202	8.793	8.993	8.861
IQCB1	10.114	10.133	10.363	10.092	9.928	10.017	9.527	9.546	9.62	9.652	9.491	9.55	9.675	9.556	9.801	9.588	9.588	9.55
IQCC	9.061	8.962	8.989	9.09	8.883	9.123	8.758	8.608	8.741	8.597	8.799	8.71	8.844	8.699	8.805	8.869	8.93	8.85
IQCD	8.355	8.462	8.365	8.159	8.333	8.158	8.302	8.244	8.198	8.301	8.285	8.157	8.234	8.265	8.366	8.343	8.166	8.227
IQCE	9.158	9.258	9.31	9.8	10.055	9.713	9.827	10.101	10.239	10.095	10.087	9.986	10.092	9.963	10.1	9.745	9.753	10.232
IQCG	8.824	8.849	8.941	8.879	8.816	8.661	9.313	9.17	9.124	9.191	9.182	9.236	9.215	8.968	9.209	9.076	9.14	9.133
IQCH	8.757	8.442	8.459	8.441	8.408	8.71	8.756	8.805	8.758	8.862	8.88	8.577	8.68	8.901	8.411	8.339	8.557	8.528
IQCH-AS1	8.474	8.349	8.81	8.316	8.282	8.22	8.633	8.638	8.579	8.793	8.545	8.512	8.631	8.514	8.678	8.488	8.657	8.662
IQCJ-SCHIP1	8.096	8.096	8.956	8.096	8.096	8.096	8.096	8.096	8.88	7.828	8.58	8.664	8.9	8.659	8.92	7.828	7.828	8.022
IQCK	9.018	8.997	8.914	9.093	9.011	9.201	9.175	9.21	9.138	9.263	9.197	9.062	8.923	9.027	8.96	8.806	8.829	8.895
IQCN	8.15	8.181	8.255	8.195	8.166	8.19	8.359	8.507	8.513	8.344	8.461	8.574	8.324	8.444	8.44	8.299	8.3	8.347
IQGAP1	12.153	12.225	12.244	12.215	12.564	12.532	10.201	9.819	9.997	10.013	10.199	9.804	10.216	10.394	10.184	10.447	10.593	10.643
IQGAP2	11.125	11.413	11.459	9.119	8.841	8.741	9.423	9.457	9.501	9.508	9.535	9.338	9.719	9.595	9.687	9.443	9.598	9.377
IQGAP3	10.528	10.761	10.655	10.44	10.341	10.426	9.601	9.644	9.958	10.006	9.382	9.814	9.023	9.033	8.903	8.692	8.891	8.8
IQSEC1	10.638	10.732	10.817	10.502	10.533	10.473	10.839	10.999	11.075	10.906	11.089	10.918	11.044	10.981	10.871	11.287	11.048	11.099
IQSEC2	9.225	9.121	9.106	8.793	8.683	8.599	9.478	9.604	9.409	9.484	9.633	9.374	9.371	9.254	9.466	9.316	9.285	9.527
IQSEC3	9.211	8.951	9.171	8.335	8.12	8.262	8.18	8.229	8.453	8.289	8.391	8.181	8.265	8.151	8.125	8.111	8.474	8.291
IQUB	8.13	8.22	8.242	8.089	8.177	8.059	8.325	8.36	8.296	8.357	8.345	8.28	8.539	8.361	8.461	8.355	8.881	8.428
IRAG1	8.891	9.182	9.084	8.775	8.604	8.703	9.07	9.209	9.189	9.18	9.02	9.269	9.476	9.7	9.391	9.17	9.525	9.227
IRAG2	8.065	8.126	8.129	7.958	8.17	7.958	8.122	8.075	8.222	8.137	8.117	8.165	8.246	8.355	8.231	8.458	8.428	8.368
IRAIN	8.069	8.349	8.491	8.087	8.147	8.197	8.281	8.389	8.157	8.266	8.245	8.316	8.125	8.215	8.642	8.199	8.28	8.186
IRAK1	11.398	11.328	11.234	11.452	11.291	11.212	10.661	10.604	10.649	10.668	10.659	10.586	10.506	10.583	10.494	10.549	10.561	10.403
IRAK1BP1	9.613	9.451	9.36	9.023	9.003	9.021	9.082	9.353	9.112	9.251	9.232	9.064	9.409	9.35	9.401	9.801	9.388	9.278
IRAK2	8.453	8.59	8.493	8.203	8.215	8.154	8.533	8.46	8.505	8.481	8.594	8.423	8.888	8.75	8.876	8.892	8.865	8.95
IRAK3	8.545	8.573	8.631	8.629	8.338	8.407	8.3	8.448	8.518	8.392	8.519	8.356	8.511	8.482	8.65	8.538	8.75	8.414
IRAK4	8.638	9.089	8.873	8.845	8.938	8.937	9.271	9.529	9.235	9.432	9.353	9.25	9.494	9.307	9.581	9.326	9.528	9.369
IREB2	12.011	11.731	11.929	12.101	12.136	12.318	11.654	11.846	11.737	11.667	11.767	11.802	11.72	11.691	11.625	11.88	11.817	11.642
IRF1	8.864	8.925	9.032	8.456	8.483	8.825	8.743	8.303	8.362	8.299	8.688	8.421	8.609	8.998	8.526	9.035	9.017	8.926
IRF1-AS1	8.243	8.3	8.209	8.008	8.1	8.001	8.454	8.524	8.441	8.396	8.503	8.52	8.752	8.692	8.6	8.803	8.836	8.791
IRF2	9.097	9.297	9.165	8.914	8.781	8.887	9.188	9.037	9.102	9.173	9.184	8.97	9.682	9.625	9.843	9.739	9.866	9.774
IRF2-DT	8.23	8.275	8.23	8.104	8.101	8.182	8.241	8.314	8.283	8.282	8.312	8.244	8.344	8.359	8.327	8.247	8.533	8.43
IRF2BP1	9.784	9.779	9.735	9.793	9.802	9.576	9.887	9.91	10.097	9.91	9.85	10.133	9.965	9.943	9.854	10.061	9.957	10.083
IRF2BP2	10.562	10.501	10.395	9.952	10.071	10.139	11.239	11.026	11.023	11.112	11.193	10.984	11.383	11.295	11.356	11.568	11.455	11.59
IRF2BPL	11.636	11.651	11.579	10.438	10.858	10.753	11.62	11.872	11.832	12.001	11.695	11.629	11.809	11.783	11.62	11.924	11.822	12.013
IRF3	10.704	10.537	10.677	11.396	11.258	11.301	10.131	9.959	9.838	9.925	10.128	9.876	10.082	9.943	10.255	10.264	10.057	10.326
IRF4	8.205	8.281	8.234	8.46	8.727	8.607	8.094	8.101	8.072	8.113	8.097	8.058	8.059	7.978	8.053	8.166	7.978	8.269
IRF6	9.685	9.957	9.872	8.835	8.708	8.843	8.365	8.371	8.26	8.216	8.418	8.362	8.769	9.171	8.873	9.104	8.952	9.04
IRF7	8.865	8.851	8.876	8.826	8.857	8.838	8.694	8.627	8.714	8.645	8.724	8.666	8.967	8.995	9.057	8.88	8.916	8.924
IRF8	8.245	8.293	8.23	8.084	8.096	8.032	8.414	8.46	8.192	8.351	8.343	8.372	8.778	8.696	8.695	8.446	8.442	8.379
IRF9	8.983	8.994	8.949	9.088	9.264	9.038	9.233	9.08	9.249	9.113	9.246	9.202	9.31	9.203	9.554	9.528	9.837	9.595
IRGQ	10.075	9.918	10.037	10.609	10.623	10.759	10.974	10.974	10.999	10.923	10.883	11.142	10.813	10.73	10.763	10.83	10.782	10.789
IRS1	10.535	10.575	10.322	11.281	11.049	10.914	11.986	12.007	11.93	12.128	11.839	11.955	11.251	11.088	11.046	10.793	10.863	10.984
IRS2	9.961	10.197	10.092	9.719	10.043	9.905	9.634	9.687	9.583	10.012	9.492	9.4	10.162	10.118	10.11	10.368	10.252	10.444
IRS4	9.789	9.756	9.619	8.34	8.348	8.368	8.196	8.206	8.204	8.157	8.274	8.175	8.178	8.024	8.088	8.091	7.93	8.104
IRS4-AS1	8.27	8.275	8.378	7.968	7.968	8.119	7.968	8.107	7.968	8.041	7.957	8.045	7.957	7.957	7.957	7.957	7.957	8.077
IRX1	7.855	7.9	7.765	8.198	7.966	8.006	8.906	9.379	8.966	8.954	9.136	9.16	9.304	9.288	9.262	9.66	9.547	9.811
IRX2	8.505	8.479	8.34	8.926	9.168	9.117	10.538	10.919	10.509	10.532	10.604	10.83	10.279	10.178	10.217	10.372	10.144	10.282
IRX2-DT	7.979	8.133	7.954	8.026	7.919	7.945	8.823	9.232	9.017	8.979	9.093	9	8.982	8.941	9.041	9.02	8.998	9.209
IRX3	8.084	8.33	8.081	12.084	11.549	11.64	11.975	11.515	11.341	11.994	11.383	11.453	11.133	11.095	10.995	11.173	11.293	11.114
IRX4	8.383	8.363	8.276	8.081	7.967	7.967	11.635	11.505	11.69	11.976	11.474	11.38	12.408	12.397	12.348	12.51	12.454	12.621
IRX4-AS1	8.013	8.013	8.013	8.013	8.013	8.013	8.634	8.546	8.585	8.623	8.568	8.573	8.835	8.962	8.872	8.906	8.841	8.979
IRX5	7.846	7.856	7.671	9.548	9.349	9.354	9.7	9.531	9.489	9.78	9.438	9.501	9.415	9.442	9.425	9.603	9.597	9.711
ISCA1	10.701	10.671	10.716	10.747	10.692	10.703	11.006	10.884	10.718	10.852	10.897	10.859	10.608	10.742	10.771	10.571	10.574	10.554
ISCA2	9.898	10.012	9.848	9.788	9.682	9.71	9.849	9.751	9.861	9.89	9.825	9.745	9.62	9.746	9.799	9.709	9.607	9.733
ISCU	10.557	10.607	10.493	10.339	10.329	10.461	10.484	10.405	10.425	10.54	10.273	10.502	10.244	10.241	10.185	10.118	10.21	10.125
ISG15	8.978	8.975	8.794	8.395	8.222	8.302	8.769	8.975	8.86	8.876	8.794	8.935	8.913	8.83	9.147	9.082	8.93	8.989
ISG20	8.331	8.261	8.415	8.118	8.117	8.073	8.296	8.093	8.162	8.202	8.18	8.17	8.38	8.531	8.326	8.427	8.602	8.577
ISG20L2	10.896	10.574	10.556	11.327	11.355	11.304	10.048	10.133	10.283	10.133	10.075	10.255	10.242	10.136	10.285	10.213	10.145	10.079
ISG20L2P2	8.098	8.173	8.222	8.11	8.182	8.234	8.471	8.65	8.697	8.455	8.744	8.619	8.512	8.608	8.628	8.339	8.429	8.41
ISL1	7.951	8.018	7.864	8.574	8.463	8.454	8.752	8.773	8.728	8.728	8.649	8.877	8.522	8.449	8.512	8.451	8.475	8.417
ISL1-DT	7.843	7.843	7.843	8.168	7.972	7.987	8.356	8.643	8.397	8.398	8.524	8.475	8.587	8.612	8.381	8.8	8.381	8.485
ISLR	8.349	8.187	8.225	8.53	8.48	8.137	8.243	8.072	8.264	8.245	8.152	8.182	8.149	8.248	8.503	8.144	8.228	8.307
ISLR2	8.652	8.679	8.746	8.236	8.187	8.144	8.031	8.031	8.118	8.105	8.182	7.893	8.097	8.133	8.262	8.063	8.066	7.97
ISM1	8.287	8.214	8.279	8.935	8.861	8.885	8.056	7.962	7.962	7.962	8.055	7.962	7.962	7.962	8.046	7.962	7.962	8.047
ISM2	8.266	8.356	8.285	8.148	8.21	8.23	8.036	8.073	8.066	8.091	8.118	7.966	8.095	8.214	8.404	8.139	8.192	8.124
ISOC1	10.194	10.262	10.099	10.562	10.717	10.77	11.955	11.806	11.683	11.891	11.853	11.699	11.364	11.457	11.349	11.145	11.221	11.058
ISOC2	10.184	10.194	10.07	9.916	9.98	9.748	10.034	10.192	10.211	10.243	10.107	10.086	9.853	9.842	9.828	9.736	9.733	9.824
IST1	11.874	11.91	11.898	11.909	12.003	11.903	11.872	11.851	11.849	11.836	11.858	11.879	11.902	11.83	11.82	11.814	11.935	11.796
ISX	7.959	7.959	7.959	7.959	7.959	7.959	8.233	8.126	8.15	8.197	8.218	8.094	8.459	8.342	8.41	8.741	8.635	8.525
ISY1	9.624	9.31	9.401	9.862	10.049	10	9.663	9.709	9.667	9.784	9.635	9.62	9.765	9.824	9.484	9.625	9.79	9.744
ISY1-RAB43	9.704	9.88	9.811	10.221	10.198	9.962	9.909	9.526	9.52	9.452	9.679	9.823	9.915	9.773	9.758	9.775	9.887	9.636
ISYNA1	11.178	11.322	11.286	10.436	10.071	10.03	11.586	11.576	11.831	11.733	11.737	11.523	11.939	11.826	11.803	11.974	12.032	12.235
ITCH	10.402	10.391	10.295	10.827	11.054	11.103	10.736	10.721	10.796	10.651	10.797	10.804	10.967	10.834	10.947	11.047	10.774	10.755
ITFG1	9.799	10.01	9.799	10.092	10.056	10.154	11.739	11.677	11.362	11.545	11.641	11.592	11.425	11.424	11.479	11.59	11.6	11.354
ITFG2	9.539	9.449	9.57	9.683	9.878	9.849	9.6	9.531	9.682	9.556	9.575	9.682	9.498	9.726	9.52	9.51	9.698	9.589
ITFG2-AS1	8.097	8.444	8.246	8.174	8.283	8.198	8.199	8.159	8.31	8.21	8.254	8.205	8.278	8.198	8.275	8.222	8.19	8.148
ITGA1	8.927	9.271	9.073	9.646	9.415	9.582	9.092	8.758	9.01	9.043	8.732	9.084	9.747	9.945	9.427	10.058	10.328	10.028
ITGA10	8.172	8.164	8.232	8.131	8.229	8.291	9.018	8.817	9.035	9.019	8.978	8.873	9.739	9.749	9.73	9.622	9.784	9.826
ITGA11	8.244	8.261	8.25	8.075	7.948	8.028	8.065	8.121	8.034	8.05	8.116	8.053	8.211	8.145	8.354	9.079	8.321	8.199
ITGA2	9.134	9.389	9.33	8.14	8.196	8.165	8.613	8.589	8.385	8.626	8.562	8.399	9.48	9.385	9.576	9.98	10.095	10.004
ITGA2B	9.085	8.953	9.142	8.533	8.405	8.345	8.413	8.351	8.348	8.432	8.425	8.254	8.692	8.696	8.485	8.654	8.373	8.501
ITGA3	10.099	10.112	10.104	9.583	10.227	9.681	9.83	9.7	10.259	9.762	10.187	9.841	10.276	10.353	10.106	10.555	10.694	10.732
ITGA4	8.939	9.183	8.907	8.983	9.258	9.708	8.433	8.375	8.371	8.357	8.499	8.324	8.454	8.267	8.43	8.283	8.566	8.386
ITGA5	10.473	10.752	10.731	14.087	13.859	13.668	11.266	11.219	11.078	11.016	11.089	11.458	11.301	11.277	11.389	11.368	11.327	11.394
ITGA6	12.104	12.229	12.221	8.939	9.03	8.825	10.609	10.508	10.489	10.439	10.547	10.621	10.495	10.5	10.52	10.475	10.51	10.381
ITGA6-AS1	8.542	8.529	8.556	8.419	8.281	8.447	8.899	9.022	8.86	8.888	8.939	8.954	8.981	8.889	8.933	9.023	8.995	8.839
ITGA7	10.661	10.871	10.978	9.325	9.209	9.316	11.248	11.409	11.468	10.962	11.434	11.728	10.874	10.852	10.873	10.829	10.738	10.825
ITGA8	7.594	7.594	7.594	9.726	9.221	9.293	8.858	8.178	9.094	8.793	8.457	8.88	9.146	9.42	9.161	8.8	8.835	8.937
ITGA9	8.83	8.86	8.883	11.721	11.697	11.593	9.621	9.171	9.679	9.501	9.56	9.411	10.194	10.244	10.268	10.255	10.647	10.421
ITGA9-AS1	8.379	8.214	8.269	8.13	8.206	8.213	8.573	8.296	8.324	8.427	8.59	8.176	8.587	8.55	8.648	8.343	8.399	8.538
ITGAE	9.301	9.32	9.25	9.25	9.32	9.309	9.338	9.326	9.278	9.385	9.231	9.326	9.168	9.19	9.328	9.234	9.114	9.202
ITGAL	8.2	8.084	8.153	7.967	8.054	7.967	8.379	8.148	8.071	8.118	8.23	8.25	8.144	8.363	8.499	8.382	8.425	8.485
ITGAV	10.73	10.733	10.772	11.09	11.293	11.206	12.295	12.271	12.232	12.081	12.203	12.514	12.208	12.235	12.343	12.143	12.217	12.16
ITGB1	13.593	13.643	13.605	13.535	13.704	13.822	14.132	13.988	13.783	13.88	13.927	14.095	13.749	13.769	13.768	13.845	13.822	13.639
ITGB1BP1	9.732	9.654	9.681	9.966	9.968	10.111	9.849	9.929	9.997	9.954	9.836	9.985	10.127	9.908	10.127	10.082	10.201	10.106
ITGB1BP2	8.405	8.486	8.374	8.48	8.571	8.598	11.349	11.433	11.522	11.524	11.109	11.671	10.511	10.593	10.612	10.571	10.476	10.535
ITGB1P1	8.256	8.226	8.257	8.265	8.186	8.212	8.268	8.279	8.492	8.332	8.266	8.441	8.373	8.37	8.369	8.345	8.474	8.308
ITGB2	8.299	8.4	8.155	8.431	8.353	8.35	8.293	8.095	8.082	8.175	8.114	8.181	8.332	8.54	8.521	8.385	8.331	8.313
ITGB3	8.145	8.176	8.244	7.947	8.045	7.947	10.089	10.244	10.232	9.842	10.511	10.212	10.3	10.657	10.258	10.171	10.352	10.249
ITGB3BP	10.01	10.106	9.968	10.09	10.057	10.131	9.024	8.881	8.86	9.002	8.901	8.863	8.973	8.949	8.982	8.828	8.878	8.93
ITGB4	8.531	8.722	8.797	8.366	8.394	8.216	8.374	7.954	8.45	8.382	8.225	8.172	8.281	8.173	8.403	8.285	8.077	8.539
ITGB5	13.321	13.203	13.058	12.477	12.804	12.527	10.737	10.267	10.546	10.571	10.432	10.548	10.416	10.069	9.967	10.38	9.835	10.184
ITGB8	8.766	8.787	8.769	8.299	8.446	8.112	8.101	8.059	8.205	8.18	8.013	8.172	8.127	8.25	8.284	8.201	8.204	8.29
ITGB8-AS1	8.265	8.298	8.31	7.991	7.991	8.077	7.991	7.991	7.991	8.016	8.024	7.933	7.933	7.933	7.933	8.122	8.124	7.933
ITIH1	7.937	7.937	7.937	7.937	7.937	7.937	8.117	8.289	8.026	8.121	8.172	8.14	10.407	10.285	10.12	10.239	10.463	10.585
ITIH2	7.999	7.999	7.999	8.374	7.999	7.999	10.779	10.728	9.644	10.742	10.368	10.041	11.656	11.557	11.65	11.925	12.146	12.02
ITIH3	8.063	7.952	7.952	7.952	7.952	7.952	8.25	7.952	7.952	7.972	7.972	8.21	9.275	9.198	9.075	9.513	9.798	9.643
ITIH4	8.338	8.335	8.193	8.192	8.006	8.398	8.337	8.539	8.752	8.588	8.563	8.475	8.772	8.627	8.574	8.791	8.97	8.837
ITIH5	8.566	8.639	8.625	8.838	8.762	8.905	8.191	8.576	8.358	8.476	8.316	8.334	8.418	8.084	8.402	8.2	8.18	8.271
ITLN2	8.689	8.812	8.829	8.376	8.214	8.207	8.102	8.058	7.948	8.154	7.977	7.977	8.109	7.977	7.977	7.977	8.116	7.977
ITM2A	9.597	9.81	9.68	9.415	9.578	9.517	8.782	8.802	9.116	8.98	8.85	8.871	9.885	9.978	9.785	10.071	10.063	10.1
ITM2B	11.36	11.436	11.364	11.388	11.141	11.311	12.082	12.019	12.022	12.136	11.954	12.032	12.396	12.273	12.276	12.387	12.454	12.359
ITM2C	13.195	13.125	13.091	12.829	12.868	12.81	12.594	12.43	12.641	12.641	12.444	12.58	12.864	12.799	12.593	12.712	12.749	12.907
ITPA	10.341	10.262	10.164	10.331	10.367	10.253	9.971	9.918	9.978	10.03	9.951	9.886	9.612	9.65	9.512	9.706	9.564	9.635
ITPK1	11.292	11.27	11.163	10.869	10.99	10.898	10.198	10.242	10.28	10.322	10.133	10.265	10.487	10.572	10.586	10.717	10.652	10.46
ITPKA	8.14	8.286	8.213	8.147	8.096	8.188	8.406	8.359	8.283	8.358	8.326	8.364	8.37	8.516	8.335	8.382	8.364	8.507
ITPKB	9.06	9.502	9.418	8.486	8.42	8.399	8.998	8.981	8.793	9.002	8.971	8.799	9.66	9.752	9.734	10.619	10.607	10.537
ITPKC	9.507	9.345	9.34	9.4	9.493	9.483	9.581	9.581	9.783	9.58	9.735	9.63	9.805	9.838	9.671	9.816	9.748	9.787
ITPR1	8.377	8.932	8.583	9.23	8.771	8.765	9.444	9.078	9.711	9.34	9.352	9.54	9.295	9.329	9.928	9.866	9.577	9.821
ITPR1-DT	8.309	8.409	8.366	8.331	8.196	8.216	8.462	8.42	8.237	8.385	8.352	8.382	8.338	8.443	8.4	8.532	8.475	8.654
ITPR2	10.958	10.797	11.219	10.293	10.677	10.161	9.083	8.969	9.041	9.113	8.877	9.102	9.222	9.597	9.341	9.278	9.571	9.478
ITPR3	11.662	11.71	11.762	10.574	10.415	10.39	8.426	8.551	8.388	8.488	8.519	8.359	9.218	9.262	9.102	9.599	9.674	9.646
ITPRID1	8.688	8.842	8.835	8.071	8.074	8.063	7.962	7.962	7.962	7.962	7.962	7.962	7.962	7.962	7.962	7.962	7.962	7.962
ITPRID2	9.481	9.963	9.639	10.631	10.937	10.766	11.308	11.101	11.119	11.213	11.177	11.138	11.164	11.179	11.306	11.452	11.519	11.192
ITPRID2-DT	7.954	7.954	8.188	8.182	8.178	8.135	8.362	8.334	8.356	8.402	8.317	8.334	8.37	8.293	8.433	8.299	8.199	8.3
ITPRIP	10.023	9.891	9.974	10.221	10.358	10.213	10.031	10.099	9.997	10.354	9.927	9.846	10.006	9.997	10.028	10.039	10.07	9.996
ITPRIPL1	9.529	9.42	9.475	10.05	9.859	9.871	8.232	8.395	8.255	8.32	8.292	8.269	8.327	8.199	8.212	8.086	8.088	8.228
ITPRIPL2	9.189	9.277	9.246	9.813	10.039	10.111	9.244	9.147	9.377	9.234	9.272	9.262	9.522	9.644	9.659	9.478	9.635	9.471
ITSN1	11.495	11.719	11.738	11.391	11.358	11.232	11.734	11.687	11.758	11.602	11.937	11.639	11.282	11.333	11.111	11.21	11.339	11.152
ITSN2	9.99	9.932	9.996	9.438	9.532	9.531	10.534	10.713	10.396	10.621	10.563	10.459	11.425	11.546	11.483	11.652	11.751	11.704
IVD	11.357	11.209	11.154	10.712	11.158	10.868	11.39	11.596	11.571	11.54	11.573	11.443	11.675	11.578	11.566	11.401	11.397	11.717
IVNS1ABP	12.42	12.433	12.517	12.194	12.504	12.675	11.296	10.936	11.096	11.015	11.036	11.277	11.189	11.227	11.219	11.366	11.394	11.152
IWS1	11.262	11.403	11.396	11.513	11.481	11.554	11.089	11.01	10.894	11.005	11.024	10.964	10.88	10.827	10.853	10.881	10.816	10.792
IYD	8.037	8.351	8.183	8.338	8.037	8.037	8.18	8.037	8.111	8.099	8.275	7.954	8.176	8.326	8.191	8.091	8.149	8.139
IZUMO4	8.166	8.263	8.222	8.405	8.443	8.382	8.75	8.9	8.909	8.852	8.877	8.829	8.823	8.714	8.942	8.489	8.769	8.622
JADE1	12.311	12.161	12.094	10.08	10.187	10.15	9.578	9.623	9.8	9.769	9.434	9.798	9.985	10.102	10.038	10.349	10.36	10.309
JADE2	10.797	10.536	10.414	10.16	10.44	9.927	9.429	9.414	9.274	9.368	9.522	9.228	9.405	9.494	9.353	9.304	9.401	9.398
JADE3	10.074	10.337	10.253	9.659	9.827	9.87	9.669	9.755	9.662	9.613	9.656	9.817	9.728	9.65	9.582	9.645	9.492	9.64
JAG1	10.748	10.717	10.607	9.208	9.465	8.845	11.057	11.179	11.375	11.239	10.92	11.452	11.067	11.224	11.206	10.891	10.903	11.036
JAG2	8.889	8.716	8.772	8.25	8.271	8.2	9.862	9.857	9.614	9.76	9.964	9.609	10.392	10.092	10.04	10.692	10.587	10.576
JAGN1	9.857	9.92	9.896	10.317	10.313	10.098	9.827	9.847	9.845	9.895	9.832	9.791	9.958	9.897	9.955	9.864	10.019	9.966
JAK1	10.394	10.552	10.446	11.242	11.178	11.241	11.271	11.165	11.212	11.279	11.095	11.275	11.491	11.461	11.461	11.813	11.777	11.663
JAK2	8.667	8.77	8.591	8.98	9.004	8.864	9.999	9.698	9.671	9.734	9.843	9.791	9.945	9.905	9.751	9.834	9.673	9.892
JAK3	9.029	9.222	9.21	8.599	8.592	8.492	8.974	8.818	8.75	8.894	8.98	8.668	8.76	8.763	8.867	8.769	8.658	8.749
JAKMIP1	8.356	8.69	8.47	10.246	9.955	9.911	8.338	8	8.354	8.351	8.115	8.226	8.228	8.193	8.176	8.324	8.133	8.049
JAKMIP2	10.432	10.599	10.59	10.345	9.875	9.767	10.105	10.311	10.201	9.966	10.468	10.182	9.934	9.949	10.037	9.885	9.781	9.716
JAKMIP2-AS1	8.638	8.659	8.598	7.984	7.984	7.984	7.984	7.984	7.984	8.071	7.94	7.94	8.141	7.94	8.006	7.94	8.058	7.94
JAKMIP3	8.579	8.644	8.787	8.079	8.139	8.254	8.454	8.566	8.322	8.456	8.525	8.36	8.603	8.707	8.507	8.818	8.649	8.655
JAM2	8.923	9.175	9.035	8.276	8.201	8.561	8.324	8.49	8.455	8.411	8.53	8.328	8.628	8.683	8.652	8.604	8.876	8.778
JAM3	10.189	10.358	10.261	11.362	11.323	11.169	10.816	10.551	10.608	10.891	10.584	10.5	10.712	10.839	10.79	10.508	10.499	10.547
JAML	8.096	8.007	8.135	8.007	8.007	8.007	8.384	8.199	8.007	8.217	8.209	8.164	8.676	8.593	8.625	8.827	9.076	8.906
JARID2	12.65	12.643	12.734	11.191	11.191	11.123	10.595	10.765	10.509	10.628	10.726	10.515	10.483	10.479	10.507	10.378	10.405	10.392
JARID2-DT	8.445	8.574	8.492	8.267	8.226	8.12	8.327	8.389	8.324	8.394	8.226	8.42	8.321	8.375	8.263	8.204	8.425	8.404
JAZF1	9.583	9.348	9.463	8.844	8.731	8.753	9.679	9.697	9.889	9.73	9.653	9.882	9.904	9.951	9.789	10.048	9.938	9.95
JCAD	8.954	9.201	9.117	10.62	9.647	9.578	11.035	11.26	11.226	10.944	11.297	11.28	10.491	10.518	10.353	10.469	10.616	10.527
JDP2	9.536	9.679	9.622	9.579	9.626	9.413	8.941	8.763	8.868	8.847	8.841	8.883	8.75	8.878	8.81	8.909	8.996	9.001
JDP2-AS1	8.244	8.37	8.288	8.323	8.482	8.461	8.354	8.443	8.734	8.429	8.627	8.475	8.482	8.411	8.501	8.353	8.543	8.444
JHY	8.435	8.431	8.407	8.453	8.606	8.502	8.734	8.768	8.64	8.778	8.836	8.528	8.801	8.738	8.988	8.772	8.97	8.822
JKAMP	10.098	10.096	10.116	10.515	10.528	10.515	10.519	10.603	10.367	10.45	10.634	10.405	10.396	10.247	10.129	10.179	10.249	10.232
JMJD1C	12.54	12.586	12.639	10.935	10.847	11.148	11.956	11.845	11.859	11.57	11.685	12.405	11.922	11.629	11.727	11.682	11.596	11.552
JMJD1C-AS1	8.187	8.335	8.237	8.273	8.456	8.491	8.456	8.554	8.601	8.491	8.569	8.551	8.446	8.443	8.396	8.566	8.602	8.537
JMJD4	9.804	9.331	9.313	9.652	9.629	9.57	9.559	9.579	9.737	9.658	9.64	9.577	9.505	9.54	9.41	9.548	9.564	9.549
JMJD6	9.731	9.796	9.623	10.391	10.561	10.538	9.908	9.891	10.029	9.823	9.943	10.062	10.187	10.127	10.169	10.211	10.28	10.19
JMJD7	8.744	8.84	8.821	8.709	8.499	8.504	9.18	9.028	9.206	9.16	9.214	9.04	9.368	9.284	9.243	9.198	8.967	9.41
JMJD7-PLA2G4B	9.081	9.333	9.666	9.284	9.438	9.059	9.917	10.295	10.235	10.423	10.065	9.959	10.18	10.382	10.394	10.222	10.155	10.283
JMJD8	10.559	10.344	10.53	10.65	10.613	10.598	10.221	10.379	10.406	10.436	10.23	10.34	10.187	10.129	10.441	10.246	10.22	10.268
JMY	10.085	10.195	10.169	9.584	9.761	9.795	10.523	10.6	10.45	10.4	10.949	10.224	10.463	10.645	10.505	10.654	10.625	10.555
JOSD1	10.208	10.283	10.059	10.487	10.447	10.394	10.108	10.177	10.4	10.16	10.117	10.408	10.347	10.428	10.568	10.689	10.663	10.5
JOSD2	8.473	8.33	8.372	8.58	8.46	8.618	8.501	8.595	8.572	8.628	8.468	8.572	8.646	8.599	8.629	8.663	8.834	8.858
JPH1	9.934	9.933	9.9	9.634	9.725	9.651	10.285	10.471	10.321	10.199	10.24	10.638	10.806	10.865	10.801	11.059	10.888	11.008
JPH2	8.6	8.596	8.658	8.492	8.472	8.463	12.446	12.596	12.827	12.579	12.364	12.927	11.942	11.935	11.941	11.984	11.896	11.86
JPH3	10.538	10.709	10.55	9.457	9.635	9.401	9.796	9.824	9.766	9.777	9.875	9.735	9.773	9.799	9.942	9.92	9.915	9.852
JPH4	9.893	10.393	10.124	8.639	8.211	8.426	8.06	7.987	8.174	8.074	8.074	8.074	8.229	8.266	8.218	8.194	8.074	8.264
JPT1	12.165	12.065	12.145	11.989	12.123	12.148	10.69	10.68	10.811	10.808	10.515	10.858	10.049	10.109	9.846	9.948	9.738	9.792
JPT2	12.522	12.348	12.423	12.562	12.759	12.764	11.508	11.598	11.53	11.646	11.418	11.57	11.279	11.228	11.255	11.056	11.151	11.393
JPX	9.985	10.155	10.103	10.046	9.843	9.964	10.224	10.091	10.131	10.19	10.143	10.113	9.917	9.905	10.02	10.033	9.944	9.89
JRK	10.311	10.43	10.482	10.155	10.197	10.436	9.876	9.949	10.256	10.11	9.892	10.079	10.282	9.961	10.582	9.948	9.921	10.06
JRKL	9.069	9.232	9.096	9.061	8.949	9.121	9.348	9.287	9.179	9.119	9.529	9.166	9.456	9.489	9.49	9.407	9.567	9.519
JSRP1	8.245	8.158	8.285	8.193	8.121	8.244	8.2	8.316	8.346	8.317	8.238	8.307	8.135	8.08	8.076	8.094	8.095	8.186
JTB	10.466	10.399	10.542	10.349	10.608	10.425	10.217	10.201	10.014	10.273	10.125	10.034	10.305	10.292	10.118	10.522	10.242	10.393
JTB-DT	8.385	8.409	8.449	8.203	8.27	8.243	8.46	8.533	8.518	8.433	8.595	8.482	8.664	8.689	8.615	8.708	8.848	8.63
JUN	10.158	10.028	10.196	9.989	9.691	9.711	10.118	9.957	10.3	10.439	9.503	10.434	9.918	9.909	9.844	10.204	9.986	10.014
JUN-DT	8.244	8.341	8.297	8.015	7.939	7.939	8.21	8.105	8.18	8.182	8.129	8.184	8.262	8.193	8.262	8.432	8.423	8.297
JUNB	8.776	8.529	8.679	9.376	9.059	9.087	8.955	8.96	9.076	8.944	8.972	9.074	9.363	9.379	9.266	9.794	9.708	9.783
JUND	11.113	11.174	11.087	11.755	11.38	11.286	10.723	10.702	10.922	10.379	10.353	11.615	10.364	10.426	10.504	10.622	10.295	10.582
JUP	11.952	11.87	11.902	11.318	11.965	11.807	12.64	12.786	12.849	12.797	12.669	12.81	12.484	12.394	12.404	12.386	12.304	12.554
KALRN	8.801	9.228	9.125	9.756	10.278	9.952	9.353	9.416	9.896	9.257	9.34	10.067	9.248	9.248	9.39	9.3	9.344	9.117
KANK1	9.84	10.005	9.987	9.286	9.471	9.685	11.418	11.526	11.227	11.418	11.506	11.248	11.343	11.515	11.333	11.185	11.247	11.199
KANK2	10.515	10.634	10.618	11.254	11.062	10.937	10.682	10.778	10.968	10.857	10.62	10.951	11.261	11.068	11.009	11.736	11.581	11.694
KANK3	8.664	8.614	8.513	8.178	8.313	8.498	8.164	8.084	8.267	8.236	8.144	8.135	8.734	8.603	8.613	8.736	8.686	8.616
KANK4	8.306	8.384	8.437	8.69	9.124	8.937	8.844	8.92	8.776	8.873	8.856	8.81	8.741	8.728	8.862	8.564	8.491	8.399
KANSL1	10.858	10.711	10.708	10.69	10.596	10.718	10.717	10.907	10.862	11.004	10.678	10.803	10.824	11.194	10.989	10.949	10.946	10.964
KANSL1-AS1	8.311	8.188	8.283	8.251	8.231	8.357	8.262	8.344	8.377	8.435	8.228	8.32	8.24	8.12	8.301	8.43	8.532	8.311
KANSL1L	9.342	9.433	9.132	9.132	9.264	9.505	9.783	9.715	9.769	9.746	9.809	9.711	9.852	9.546	9.77	9.709	9.742	9.644
KANSL1L-AS1	7.928	8.024	8.165	8.107	8.029	7.928	8.141	8.257	8.271	8.252	8.332	8.085	8.356	8.402	8.351	8.493	8.457	8.388
KANSL2	10.353	10.204	10.211	10.233	10.456	10.48	10.263	10.3	10.203	10.103	10.327	10.335	9.959	10.243	10.119	10.19	10.166	9.937
KANSL3	10.645	10.657	10.726	10.888	10.916	10.975	11.151	11.196	11.35	11.032	11.229	11.436	10.91	10.863	10.922	10.855	10.821	10.834
KANTR	8.937	9.183	9.115	9.451	9.216	9.2	9.305	9.593	9.678	9.43	9.727	9.419	9.446	9.793	9.653	9.59	9.359	9.69
KARS1	12.346	12.234	12.376	12.621	12.568	12.573	11.503	11.418	11.416	11.604	11.344	11.39	11.527	11.35	11.35	11.417	11.468	11.341
KAT14	10.059	10.209	10.19	10.094	10.045	10.081	10.053	10.103	10.169	10.135	10.19	10.001	10.204	10.05	10.106	9.966	10.082	10.19
KAT2A	10.475	10.655	10.636	10.795	10.615	10.558	11.211	11.27	11.249	11.407	11.386	10.938	11.699	11.69	11.657	11.42	11.345	11.604
KAT2B	8.166	8.286	8.662	8.23	8.223	8.385	10.034	10.343	9.936	10.213	10.172	9.928	10.266	10.306	10.474	10.35	10.348	10.362
KAT5	10.028	9.966	10.026	10.579	10.322	10.377	10.263	10.115	10.364	10.372	10.006	10.363	10.087	10.096	10.279	10.341	10.198	10.372
KAT6A	10.577	10.544	10.444	10.986	11.217	11.198	10.92	11.054	11.22	11.071	11.002	11.12	11.18	11.199	11.171	11.314	11.311	11.445
KAT6B	10.605	10.52	10.426	10.018	10.14	10.143	10.916	11.078	11.092	11.29	11.134	10.662	11.318	11.324	11.266	11.417	11.406	11.419
KAT7	12.256	12.206	12.362	11.684	11.354	11.436	10.689	10.814	10.701	10.784	10.554	10.866	10.692	10.721	10.777	10.73	10.698	10.713
KAT8	10.175	10.282	10.371	10.115	9.952	9.983	10.271	10.35	10.376	10.393	10.347	10.257	10.379	10.275	10.226	10.34	10.239	10.38
KATNA1	9.672	9.758	9.63	9.738	9.704	9.757	9.613	9.486	9.591	9.573	9.506	9.611	9.622	9.717	9.602	9.471	9.673	9.59
KATNAL1	9.441	9.572	9.529	10.019	9.875	9.964	9.993	9.988	9.909	9.826	10.129	9.935	10.332	10.33	10.461	10.122	10.317	10.424
KATNAL2	8.819	9.137	9.144	8.793	8.572	8.634	9.442	9.407	9.411	9.409	9.614	9.237	9.418	9.126	9.298	8.937	9.277	9.302
KATNB1	10.523	10.456	10.613	11.131	10.639	10.666	9.793	9.756	9.961	9.949	9.854	9.706	9.625	9.713	9.591	9.352	9.366	9.731
KATNBL1	10.015	10.112	10.289	9.857	9.727	9.969	9.879	9.94	9.898	9.791	9.944	9.982	9.948	9.874	10.002	10.051	9.869	9.91
KATNIP	9.748	9.691	9.683	10.013	9.789	9.98	9.964	9.715	9.987	9.788	9.924	9.955	9.741	9.742	9.922	10.167	9.563	9.742
KAZALD1	8.594	8.485	8.592	8.142	7.981	8.071	9.101	9.136	8.996	9.142	9.161	8.931	9.05	9.035	9.288	8.965	8.994	8.945
KAZN	9.331	9.615	9.497	11.398	11.405	11.377	9.76	9.981	9.954	9.912	9.924	9.859	9.659	9.65	9.709	9.533	9.476	9.62
KBTBD11	9.455	9.657	9.662	8.853	8.985	8.989	9.099	9.276	9.202	9.203	9.249	9.125	9.122	9.227	9.23	9.099	9.039	8.968
KBTBD11-OT1	8.364	8.476	8.184	8.108	8.153	8.115	8.14	8.253	7.965	8.195	7.959	8.204	7.959	7.959	7.959	8.231	7.959	7.959
KBTBD12	8.254	8.487	8.348	8.013	8.013	8.013	8.307	8.231	8.273	8.185	8.307	8.32	8.242	8.336	8.344	8.473	8.43	8.363
KBTBD13	8.079	7.988	7.988	7.988	8.162	8.17	8.767	8.928	8.845	8.727	8.905	8.908	8.506	8.444	8.479	8.351	8.436	8.408
KBTBD2	10.897	10.669	10.684	10.955	11.04	11.18	10.986	10.803	10.834	10.835	10.823	10.965	10.969	10.935	10.956	10.949	10.923	10.904
KBTBD3	8.803	8.772	8.834	8.483	8.559	8.537	8.72	8.586	8.438	8.572	8.711	8.461	8.732	8.703	8.49	8.96	8.732	8.973
KBTBD4	9.694	9.389	9.644	9.574	9.642	9.537	9.622	9.621	9.534	9.695	9.451	9.631	9.607	9.634	9.717	9.686	9.476	9.671
KBTBD6	9.671	9.588	9.58	9.507	9.836	9.813	9.775	9.807	9.705	9.704	9.762	9.821	9.848	9.909	9.942	9.895	9.765	9.807
KBTBD6-DT	8.279	8.461	8.423	8.307	8.375	8.207	8.302	8.174	8.284	8.292	8.238	8.231	8.326	8.3	8.367	8.346	8.54	8.333
KBTBD7	9.767	9.782	9.582	9.448	9.491	9.509	9.677	9.734	9.52	9.547	9.712	9.672	9.817	9.822	9.927	9.852	9.778	9.768
KBTBD8	9.612	9.562	9.387	9.219	9.86	9.852	10.307	10.209	9.884	9.751	10.419	10.229	9.714	9.725	9.807	9.512	9.908	9.629
KC6	8.436	8.604	8.709	8.143	8.277	8.06	8.475	8.53	8.686	8.575	8.778	8.339	8.718	8.678	8.743	8.809	8.784	8.85
KCMF1	11.318	11.172	11.079	11.45	11.485	11.152	10.567	10.441	10.64	10.523	10.449	10.677	10.381	10.405	10.455	10.685	10.469	10.535
KCNA2	8.72	8.299	8.26	8.295	8.33	8.247	8.318	8.267	8.31	8.234	8.117	8.543	8.147	8.02	8.342	8.122	8.114	8.018
KCNA3	8.399	8.623	8.59	8.286	8.459	8.602	8.026	8.026	8.101	8.041	7.998	8.115	8.054	7.898	8.097	8.162	7.898	7.99
KCNA4	8.032	8.032	8.032	8.032	8.032	8.032	8.538	8.9	8.677	8.608	8.814	8.693	8.678	8.868	8.671	8.651	8.526	8.602
KCNA5	8.137	8.146	8.116	8.125	8.48	8.365	8.855	9.213	8.665	8.832	9.315	8.587	8.804	8.827	8.824	8.58	8.611	8.711
KCNA6	8.392	8.555	8.602	8.886	8.868	8.729	9.237	9.063	9.037	9.13	9.198	9.009	9.012	9.056	9.011	8.925	8.719	8.927
KCNA7	8.13	8.205	8.136	8.142	8.14	8.168	8.933	8.964	8.933	8.832	9.046	8.952	8.474	8.59	8.514	8.469	8.249	8.349
KCNAB2	9.188	9.113	9.33	8.74	8.733	8.542	8.809	9.184	8.866	8.953	8.997	8.909	9.253	8.983	9.094	8.818	8.804	8.894
KCNAB3	8.49	8.871	8.58	8.339	8.564	8.428	8.193	8.466	8.249	8.406	8.277	8.226	8.319	8.37	8.238	8.536	8.386	8.336
KCNB1	8.535	8.403	8.548	8.296	8.427	8.399	8.33	8.069	8.116	8.108	7.98	8.427	8.02	7.919	7.919	8.209	7.919	7.919
KCNB2	8.107	8.417	8.344	8.319	8.351	8.384	7.951	8.09	8.089	8.058	7.973	8.098	7.973	7.973	8.14	8.094	7.973	7.973
KCNC1	8.057	7.965	8.177	8.036	8.156	8.192	8.175	8.581	8.121	8.334	8.238	8.305	8.286	8.224	8.643	8.395	8.265	8.285
KCNC3	8.99	8.797	9.02	9.418	9.15	9.117	10.266	10.504	10.34	10.251	10.617	10.242	10.48	10.501	10.118	10.424	10.102	10.352
KCNC4	9.454	9.677	9.574	9.268	9.478	9.36	9.377	9.173	9.316	9.142	9.324	9.4	8.603	8.619	8.7	8.325	8.385	8.537
KCND1	9.249	9.053	9.079	8.986	8.738	8.725	8.865	9.063	8.944	8.982	9.026	8.864	8.983	8.943	8.978	8.884	8.808	8.847
KCND2	9.72	9.646	9.71	8.004	8.092	8.11	8.1	8.065	8.064	8.088	8.129	8.012	8.125	8.121	8.012	8.012	8.31	8.454
KCND3	8.292	8.227	8.318	7.955	7.955	7.955	8.266	8.295	8.357	8.297	8.382	8.238	8.399	8.548	8.204	8.579	8.462	8.403
KCNE1	8.062	7.966	8.332	8.241	8.301	7.966	8.327	8.355	8.365	8.206	8.421	8.419	8.264	8.478	8.245	8.363	8.322	8.353
KCNE2	8.216	8.229	8.169	8.206	8.119	8.07	8.344	8.175	8.252	8.227	8.305	8.239	8.229	8.218	8.298	8.171	8.119	8.216
KCNE3	9.373	9.017	9.089	9.346	9.499	9.348	8.496	8.315	8.424	8.236	8.622	8.377	9.2	9.059	9.103	9.04	8.982	8.885
KCNE5	8.783	8.687	8.77	8.4	8.403	8.403	8.453	8.267	8.332	8.347	8.289	8.416	8.265	8.29	8.268	8.262	8.241	8.209
KCNF1	8.565	8.671	8.615	9.589	8.962	8.973	8.442	8.403	8.613	8.659	8.364	8.434	8.416	8.391	8.304	8.546	8.542	8.541
KCNG1	9.241	9.471	9.425	10.217	10.509	10.498	8.935	8.825	8.853	9.024	8.913	8.677	8.362	8.091	8.523	8.154	8.322	8.398
KCNG3	8.259	8.383	8.292	8.411	8.273	8.212	7.989	7.989	8.087	8.105	8.027	7.935	7.935	7.935	7.935	7.935	7.935	7.935
KCNH1	8.142	8.175	8.423	8.224	8.454	8.168	8.61	8.389	8.473	8.547	8.623	8.302	9.013	8.809	8.757	8.681	8.567	8.714
KCNH2	9.224	9.438	9.421	8.753	8.733	8.597	11.549	11.623	11.862	11.719	11.549	11.766	11.274	11.299	11.164	11.326	11.253	11.468
KCNH3	8.252	8.307	8.312	8.412	8.087	8.166	8.13	8.279	8.162	8.214	8.125	8.233	8.213	8.189	8.166	8.315	8.295	8.264
KCNH5	8.271	7.961	8.332	8.95	8.762	8.916	7.961	8.185	8.089	8.308	7.964	7.964	8.116	7.964	7.964	7.964	8.029	7.964
KCNH6	8.42	8.415	8.493	8.219	8.103	8.124	8.109	8.102	8.014	7.996	8.122	8.106	8.087	7.996	8.156	7.996	8.165	8.126
KCNH7	7.994	8.079	8.162	8.151	8.193	8.144	10.358	10.454	10.58	10.547	10.454	10.391	10.625	10.671	10.738	10.544	10.697	10.606
KCNH8	8.717	8.683	8.837	8.248	8.437	8.285	8.287	8.278	8.263	8.247	8.323	8.257	8.383	8.412	8.381	8.389	8.589	8.437
KCNIP1	8.394	8.395	8.31	7.972	8.187	7.972	8.135	7.972	7.972	8.058	8.068	7.953	7.953	7.953	7.953	8.119	7.953	7.953
KCNIP2	8.83	8.7	8.611	8.423	8.27	8.407	9.455	9.975	9.643	9.482	9.802	9.788	10.555	10.405	10.279	10.878	10.74	10.871
KCNIP3	8.4	8.354	8.395	8.46	8.314	8.348	8.278	8.256	8.323	8.341	8.094	8.421	8.355	8.279	8.279	8.261	8.51	8.459
KCNIP4	7.633	7.633	7.723	7.633	7.633	7.633	9.164	8.922	8.967	9.112	8.962	8.979	9.843	9.806	9.722	9.806	9.796	9.967
KCNJ10	8.163	8.415	8.416	8.464	8.296	8.385	8.041	8.179	8.212	8.14	8.228	8.065	8.097	7.99	7.99	7.99	8.131	7.99
KCNJ11	9.004	9.066	9.126	8.472	8.149	8.246	9.053	9.129	8.891	9.059	9.084	8.931	9.231	9.165	9.278	9.331	9.3	9.196
KCNJ12	8.419	8.457	8.594	8.751	8.712	8.795	9.507	9.628	9.643	9.458	9.805	9.514	9.728	9.764	9.631	9.939	9.638	9.816
KCNJ14	8.401	8.555	8.281	8.544	8.391	8.347	8.482	8.581	8.701	8.63	8.56	8.573	8.545	8.381	8.533	8.678	8.354	8.58
KCNJ2	8.721	8.705	8.561	8.746	8.634	8.778	7.996	8.093	7.996	8.012	8.02	8.052	8.731	8.642	8.617	9.389	9.325	9.28
KCNJ2-AS1	8.218	8.298	8.072	8.135	8.048	8.088	8.116	8.103	8.044	8.138	8.018	8.107	8.218	8.352	8.433	8.324	8.421	8.467
KCNJ3	8.341	8.162	8.043	8.296	8.361	8.381	8.217	8.088	8.264	8.201	8.128	8.24	8.329	8.373	8.397	8.937	8.891	8.608
KCNJ4	8.399	8.432	8.298	8.391	8.328	8.2	8.657	8.891	8.75	8.651	8.859	8.789	8.734	8.956	8.789	8.77	8.616	8.823
KCNJ5	8.045	7.964	7.964	10.463	10.954	10.669	10.881	11.134	11.095	10.849	11.157	11.103	10.703	10.575	10.894	11.718	11.662	11.413
KCNJ5-AS1	8.213	8.244	8.14	8.55	8.71	8.623	8.69	8.698	8.549	8.668	8.608	8.66	8.836	8.781	8.682	8.683	8.55	8.615
KCNJ6	8.516	8.446	8.547	7.95	7.95	7.95	8.283	8.056	8.055	8.205	8.12	8.069	7.974	7.974	7.974	7.974	7.974	7.974
KCNJ6-AS1	8.591	8.453	8.533	8.3	8.249	8.401	8.026	8.192	8.256	8.217	8.178	8.08	8.211	8.142	7.992	7.992	7.992	7.992
KCNJ8	8.093	8.265	8.133	8.284	8.595	8.542	9.42	9.336	9.457	9.357	9.37	9.486	10.086	10.002	9.99	10.107	10.05	10.04
KCNK1	9.085	9.377	9.145	8.755	8.757	8.881	8.507	8.354	8.294	8.336	8.408	8.411	8.312	8.462	8.235	8.367	8.253	8.369
KCNK10	8.569	8.504	8.507	8.168	8.126	7.937	8.304	7.937	8.007	8.073	7.988	8.187	8.116	7.988	8.142	7.988	7.988	7.988
KCNK12	9.378	9.368	9.452	8.251	8.752	8.361	7.981	8.103	8.173	8.018	8.107	8.133	8.055	7.943	7.943	7.943	7.943	8.018
KCNK13	8.074	8.197	7.984	7.984	8.229	8.187	7.984	8.123	8.223	8.11	8.126	8.093	8.141	7.941	8.204	8.246	8.226	8.196
KCNK17	8.377	8.377	8.401	8.36	8.275	8.351	7.976	7.976	7.976	8.032	7.948	7.948	7.948	7.948	7.948	7.948	7.948	7.948
KCNK3	8.149	8.291	8.156	8.021	8.121	8.021	8.384	8.191	8.536	8.221	8.25	8.64	8.186	8.097	8.167	8.588	8.453	8.398
KCNK5	10.952	10.566	10.733	9.603	9.587	9.556	8.188	8.259	8.11	8.241	8.194	8.121	8.16	8.155	8.219	8.288	8.033	8.34
KCNK6	9.297	9.749	9.517	8.973	9.099	9.197	8.62	8.48	8.647	8.558	8.696	8.493	8.895	8.688	8.664	8.71	8.608	8.664
KCNMA1	8.493	8.726	8.694	8.165	8.126	8.367	8.324	8.221	8.231	8.162	8.255	8.359	8.152	8.136	8.199	7.981	8.189	7.981
KCNMB1	8.411	8.357	8.399	8.103	7.961	8.05	8.898	9	8.884	8.913	8.795	9.074	8.999	8.813	8.878	8.87	8.82	9.013
KCNMB2-AS1	8.538	8.731	8.586	8.257	8.17	7.991	8.197	7.991	8.144	7.999	8.244	8.09	8.246	7.988	7.933	8.018	8.01	8.055
KCNMB3	8.514	8.488	8.445	8.354	8.445	8.418	8.628	8.595	8.685	8.64	8.669	8.598	8.777	8.585	8.902	8.808	8.815	8.803
KCNMB4	10.647	10.396	10.447	10.278	10.078	10.154	9.998	10.019	9.885	10.049	9.958	9.896	9.831	9.795	9.83	9.955	9.957	9.885
KCNN1	8.813	9.025	8.893	8.853	8.523	8.613	8.577	8.632	8.539	8.63	8.735	8.384	8.711	8.668	8.743	9.194	8.963	8.86
KCNN2	9.366	9.387	9.314	8.287	8.246	8.459	9.852	9.701	9.779	9.748	9.828	9.757	10.587	10.638	10.594	10.978	10.951	10.756
KCNN3	8.483	8.804	8.609	9.115	9.591	9.402	8.713	8.773	8.338	8.446	8.753	8.625	9.031	9.132	9.02	9.037	8.907	9.085
KCNQ1	8.685	8.852	8.708	8.188	8.175	8.192	9.365	9.588	9.589	9.505	9.537	9.5	9.795	9.801	9.846	9.889	9.981	10
KCNQ1OT1	8.891	9.789	8.604	8.98	8.568	8.741	9.054	9.673	9.829	9.332	9.914	9.31	8.93	9.345	9.603	9.923	9.964	9.338
KCNQ2	10.386	10.447	10.206	10.018	9.929	9.806	8.079	8.121	8.153	8.096	8.207	8.052	8.053	7.934	8.193	7.934	7.934	8.073
KCNQ3	8.707	8.91	8.87	8.447	8.795	8.509	8.905	9.048	8.998	8.843	9.079	9.03	9.052	9.205	9.53	9.206	9.099	9.234
KCNQ4	8.643	8.719	8.731	8.348	8.284	8.278	8.365	8.396	8.361	8.346	8.426	8.35	8.321	8.314	8.297	8.357	8.23	8.38
KCNQ5	8.784	8.898	8.624	9.288	9.052	9.325	11.27	11.278	11.345	11.238	11.25	11.405	11.773	11.711	11.636	11.686	11.74	11.627
KCNQ5-DT	8.05	8.147	8.148	8.05	8.05	8.05	8.648	8.608	8.631	8.719	8.557	8.61	8.696	8.66	8.725	8.625	8.522	8.594
KCNRG	8.171	8.321	8.229	8.412	8.31	8.251	8.162	8.096	8.213	8.214	8.121	8.137	8.216	8.206	7.956	8.257	8.34	8.187
KCNS1	8.798	8.696	8.785	8.189	8.236	8.205	8.167	8.015	8.113	8.095	8.103	8.098	8.009	8.132	8.009	8.306	8.246	8.201
KCNS2	7.962	7.962	7.962	7.962	7.962	8.098	7.962	7.962	7.962	7.962	7.962	7.962	8.111	7.962	7.962	8.298	8.406	8.366
KCNS3	9.332	9.536	9.51	8.546	8.549	8.563	8.38	8.373	8.272	8.415	8.333	8.278	8.437	8.508	8.604	8.472	8.515	8.45
KCNT1	8.111	8.119	8.119	8.069	7.987	7.987	8.117	8.077	7.987	8.179	8.065	7.937	8.165	8.225	8.154	8.234	8.258	8.368
KCNT2	9.323	9.498	9.333	8.81	8.693	8.841	8.748	8.944	9.072	8.885	8.951	8.928	9.103	9.032	9.172	8.824	8.882	8.96
KCNV1	8.21	8.094	8.171	9.577	9.448	9.73	8.162	8.085	7.958	8.154	8.085	7.966	8.548	8.691	8.604	8.63	8.728	8.912
KCP	8.138	8.342	8.235	9.079	8.804	8.778	8.717	8.643	8.816	8.733	8.765	8.677	8.694	8.572	8.82	8.52	8.38	8.52
KCTD1	9.16	9.323	9.547	9.72	9.854	9.713	9.642	9.417	9.788	9.802	9.495	9.549	9.971	9.993	9.963	10.062	9.922	10.017
KCTD10	10.766	10.412	10.511	10.884	11.228	10.929	11.459	11.45	11.386	11.318	11.175	11.802	11.455	11.368	11.568	11.59	11.694	11.582
KCTD11	9.156	9.254	9.162	9.059	9.126	9.076	9.65	9.562	9.49	9.423	9.586	9.693	9.746	9.64	9.579	9.884	9.675	9.788
KCTD12	9.515	9.618	9.573	8.988	8.924	8.95	14.113	13.977	13.617	14.339	13.901	13.468	14.802	14.997	14.911	14.345	14.407	14.416
KCTD13	9.014	9.018	8.889	9.187	9.133	9.309	9.044	9.19	9.059	9.086	9.155	9.052	8.99	9.095	8.987	8.944	9.05	9.144
KCTD13-DT	8.379	8.48	8.618	8.382	8.303	8.289	8.417	8.558	8.599	8.478	8.626	8.471	8.457	8.466	8.593	8.445	8.423	8.446
KCTD14	9.838	9.77	9.84	9.666	9.694	9.671	8.282	8.351	8.175	8.307	8.272	8.229	8.324	8.252	8.215	8.384	8.305	8.206
KCTD15	10.653	10.314	10.359	10.869	11.001	11.016	11.265	11.377	11.341	11.326	11.345	11.312	10.71	10.737	10.767	10.457	10.562	10.503
KCTD16	8.148	8.179	8.213	8.029	8.127	7.926	8.503	8.238	8.345	8.44	8.346	8.3	8.535	8.557	8.463	8.603	8.569	8.5
KCTD17	9.58	9.584	9.628	9.589	9.47	9.369	9.589	9.223	9.506	9.565	9.384	9.37	9.52	9.422	9.672	9.132	9.288	9.389
KCTD18	8.857	8.939	8.902	8.83	8.795	8.799	9.446	9.28	9.398	9.442	9.336	9.346	9.578	9.453	9.598	9.678	9.676	9.731
KCTD19	8.046	8.555	8.167	7.949	8.092	8.039	8.212	8.496	8.146	8.477	8.218	8.16	8.285	8.53	8.193	8.181	8.117	8.132
KCTD2	10.502	10.319	10.312	10.403	10.661	10.521	10.562	10.662	10.7	10.505	10.632	10.787	10.569	10.512	10.49	10.526	10.673	10.624
KCTD20	11.291	11.155	11.104	11.064	11.14	11.102	11.468	11.364	11.4	11.312	11.31	11.61	11.147	11.256	11.278	11.238	11.351	11.12
KCTD21	8.819	8.958	8.768	9.086	9.136	9.172	9.658	9.707	9.772	9.504	9.678	9.955	9.658	9.52	9.858	9.633	9.633	9.578
KCTD21-AS1	8.674	8.687	8.926	8.686	8.401	8.501	8.703	8.72	8.88	8.874	8.702	8.727	8.931	8.867	8.808	8.636	8.906	8.703
KCTD3	11.147	11.193	11.272	11.23	11.189	11.248	10.833	10.969	10.826	10.906	10.836	10.887	10.954	10.825	10.922	10.837	10.914	10.679
KCTD5	10.281	10.091	10.091	10.616	10.676	10.665	10.104	10.149	10.312	10.156	10.075	10.335	9.992	10.064	9.87	9.978	9.931	10.007
KCTD6	9.151	9.402	9.29	9.411	9.457	9.437	9.578	9.344	9.211	9.307	9.523	9.302	9.456	9.322	9.329	9.414	9.385	9.327
KCTD7	9.744	9.718	9.783	9.237	9.271	9.469	9.972	10.032	9.963	9.894	10.005	10.068	10.29	10.183	10.202	10.277	10.216	10.21
KCTD8	8.669	8.713	8.825	8.63	8.481	8.39	8.2	8.101	8.365	8.126	8.389	8.15	8.2	8.192	8.123	8.144	8.534	8.175
KCTD9	10.423	10.07	10.059	10.684	10.583	10.761	10.334	10.438	10.329	10.406	10.332	10.363	10.387	10.24	10.342	10.355	10.297	10.382
KDELR1	12.298	12.325	12.267	12.56	12.415	12.316	11.865	11.871	11.86	11.96	11.879	11.757	12.237	12.207	12.017	12.12	12.046	12.147
KDELR2	11.332	11.321	11.43	12.049	12.151	11.993	11.544	11.612	11.586	11.707	11.468	11.566	11.603	11.648	11.592	11.719	11.728	11.517
KDELR3	9.144	8.958	9.249	9.561	9.118	9.271	9.295	9.295	9.056	9.198	9.316	9.131	9.729	9.555	9.627	9.805	9.865	9.836
KDF1	9.5	9.419	9.449	8.43	8.41	8.338	8.228	8.096	8.136	8.166	8.134	8.16	8.261	8.339	8.226	8.22	8.248	8.266
KDM1A	12.883	12.976	12.967	12.954	12.843	12.901	12.2	12.136	12.103	12.257	12.167	12.016	12.078	12	11.946	11.957	11.832	11.867
KDM1B	9.182	9.331	9.289	9.171	9.385	9.28	9.621	9.615	9.274	9.494	9.576	9.439	9.704	9.638	9.697	9.725	9.582	9.637
KDM2A	11.771	11.421	11.503	11.624	11.619	11.675	11.457	11.557	11.639	11.465	11.608	11.579	11.562	11.438	11.65	11.524	11.444	11.546
KDM2B	11.82	11.754	11.723	10.849	10.742	10.653	10.265	10.56	10.76	10.576	10.54	10.468	10.541	10.465	10.186	10.354	10.318	10.48
KDM2B-DT	8.261	8.18	8.295	7.99	8.165	8.086	8.28	8.13	8.279	8.2	8.278	8.211	8.201	8.228	8.181	8.261	8.241	8.188
KDM3A	10.201	10.892	10.978	11	10.707	10.901	11.878	11.992	11.678	11.653	12.285	11.61	12.369	12.306	12.36	12.516	12.403	12.246
KDM3B	12.149	12.353	12.355	12.204	12.202	12.109	12.2	12.33	12.418	12.278	12.336	12.335	12.34	12.27	12.241	12.235	12.257	12.356
KDM4A	11.398	11.364	11.462	10.687	11.084	11.036	11.267	11.139	11.258	11.218	11.233	11.214	11.076	11.028	10.884	10.83	10.862	11.004
KDM4A-AS1	8.416	8.307	8.331	8.275	8.351	8.409	8.255	8.284	8.384	8.331	8.341	8.251	8.137	8.602	8.127	8.505	8.285	8.367
KDM4B	10.581	10.67	10.654	10.736	10.475	10.648	11.71	11.862	11.613	11.703	11.892	11.589	11.782	11.781	11.689	11.923	11.757	11.994
KDM4C	9.797	10.034	10.061	9.477	9.633	9.464	10.493	10.521	10.432	10.446	10.586	10.413	11.087	10.976	11.045	10.972	10.994	11.029
KDM4D	8.797	8.699	8.66	8.833	8.789	8.815	8.408	8.624	8.463	8.429	8.535	8.529	8.628	8.599	8.493	8.623	8.587	8.791
KDM5A	10.851	10.309	10.578	11.62	11.27	11.466	10.887	11.031	10.581	10.531	11.173	10.795	10.866	10.567	10.888	10.752	11.296	10.927
KDM5B	12.472	12.777	12.865	12.373	12.17	12.283	12.637	12.677	12.586	12.532	12.804	12.564	12.946	13.002	12.903	12.988	12.911	12.929
KDM5C	11.852	11.67	11.86	12.073	11.9	11.725	11.625	11.747	11.856	11.601	11.671	11.956	11.798	11.806	11.842	11.734	11.706	11.976
KDM5D	10.255	10.226	10.3	10.181	10.464	10.325	11.091	11.207	11.193	11.109	11.243	11.139	11.219	11.306	11.458	11.279	11.398	11.334
KDM6A	11.412	11.16	11.192	10.413	10.562	10.584	11.993	12.2	12.197	12.11	11.986	12.294	11.46	11.404	11.408	11.233	11.385	11.246
KDM6B	9.216	9.5	9.486	11.241	10.933	10.96	11.545	11.722	11.748	11.525	11.835	11.655	11.814	11.771	11.624	11.805	11.649	11.864
KDM7A	9.816	10.117	10.25	10.985	10.822	10.916	10.089	10.021	10.409	9.702	10.183	10.635	9.917	10.002	9.935	10.192	10.231	10.084
KDM7A-DT	8.729	8.831	8.799	9.012	9.028	9.054	9.594	9.561	9.508	9.518	9.682	9.464	9.388	9.534	9.331	9.575	9.424	9.381
KDM8	9.038	9.029	9.116	9.042	8.994	9.02	8.952	9.015	8.965	8.831	8.903	9.198	8.836	8.769	8.692	8.695	8.766	8.599
KDR	11.047	10.39	10.524	12.297	12.182	12.006	13.132	12.025	12.91	12.45	12.658	12.958	12.114	12.052	12.049	12.202	12.19	12.024
KDSR	10.608	10.528	10.664	10.779	10.691	10.65	9.746	9.899	9.869	9.778	9.912	9.823	9.798	9.72	9.698	10.121	9.981	9.827
KDSR-DT	8.072	8.242	8.152	8.084	8.083	8.075	8.445	8.377	8.37	8.432	8.458	8.302	8.441	8.374	8.128	8.408	8.261	8.417
KEAP1	10.975	10.734	10.738	10.522	10.758	10.656	10.671	10.595	10.629	10.568	10.645	10.683	10.813	10.713	10.785	10.667	10.484	10.612
KEL	8.726	8.707	8.563	9.193	9.217	9.168	10.718	10.661	10.864	10.672	10.824	10.748	9.881	9.715	10.118	9.324	9.574	9.54
KHDC1	8.79	8.896	8.889	8.887	8.752	8.834	8.787	8.667	8.705	8.865	8.707	8.587	8.887	8.838	8.878	8.722	8.722	8.848
KHDC1-AS1	8.821	8.767	8.864	8.48	8.445	8.506	8.979	9.003	9.098	9.022	9.147	8.912	8.98	8.955	9.224	9.046	9.073	9.075
KHDC4	10.593	10.414	10.713	10.79	10.534	10.825	10.46	10.573	10.422	10.582	10.508	10.365	10.646	10.481	10.49	10.545	10.625	10.522
KHDRBS1	13.178	13.053	13.103	13.243	13.241	13.279	12.267	12.307	12.262	12.38	12.141	12.315	12.176	12.152	12.11	12.128	12.211	12.153
KHDRBS3	9.746	9.539	9.85	9.273	9.574	9.334	8.513	8.373	8.223	8.374	8.346	8.389	8.402	8.511	8.798	8.472	8.236	8.309
KHK	9.143	9.127	8.953	8.388	8.403	8.497	8.72	8.749	8.771	8.86	8.737	8.644	9.087	9.161	9.222	8.888	8.999	9.054
KHNYN	10.565	10.81	10.747	11.032	10.955	10.991	11.502	11.531	11.467	11.377	11.648	11.476	11.716	11.758	11.727	11.764	11.7	11.705
KHSRP	13.584	13.317	13.403	13.847	13.929	13.872	12.623	12.892	13.008	12.918	12.717	12.888	12.502	12.53	12.679	12.478	12.38	12.597
KIAA0040	9.912	10.038	10.04	9.474	9.174	9.372	8.566	8.552	8.789	8.601	8.535	8.771	8.475	8.485	8.52	8.746	8.765	8.639
KIAA0232	10.84	10.755	10.586	10.694	10.695	10.709	11.874	11.935	11.953	11.81	11.759	12.193	11.617	11.686	11.848	11.899	11.95	11.757
KIAA0319	8.333	8.295	8.372	7.93	8.038	7.906	8.483	8.641	8.538	8.607	8.431	8.624	9.549	9.641	9.656	10.347	10.339	10.359
KIAA0319L	11.084	11.186	11.116	10.909	10.849	10.85	11.578	11.479	11.53	11.483	11.676	11.429	11.912	11.743	11.841	11.82	11.927	11.878
KIAA0408	8.847	8.807	8.572	8.65	8.805	9.065	8.5	8.246	8.196	8.25	8.26	8.431	8.355	8.457	8.276	8.182	8.285	8.24
KIAA0513	8.949	9.179	9.18	8.923	9.194	9.219	10.167	10.402	10.22	10.176	10.505	10.108	10.06	10.055	9.956	9.91	9.916	9.92
KIAA0586	10.014	10.209	10.228	10.328	10.34	10.374	10.003	10.216	10.063	10.11	10.164	10.008	9.819	9.636	9.784	9.963	9.981	9.841
KIAA0753	9.814	9.802	10.144	10.341	10.255	10.424	9.794	9.888	10.008	10.046	9.969	9.675	9.974	9.81	10.072	9.809	9.822	9.819
KIAA0825	8.71	8.565	8.49	8.421	8.882	8.946	8.653	8.554	8.658	8.701	8.458	8.706	8.503	8.499	8.629	8.509	8.658	8.545
KIAA0930	11.106	11.209	11.217	11.116	11.112	11.029	9.558	9.589	9.824	9.776	9.562	9.633	9.843	9.57	9.753	9.84	9.7	9.929
KIAA1143	11.259	11.482	11.347	11.59	11.315	11.572	11.141	11.174	11.068	11.064	11.154	11.165	10.992	11.149	11.151	11.184	11.354	11.075
KIAA1191	11.622	11.736	11.569	11.892	11.73	11.593	11.941	11.798	11.919	11.913	11.858	11.887	11.796	11.712	11.732	11.831	11.805	11.858
KIAA1217	9.761	10.181	9.993	8.633	8.723	8.451	9.714	9.955	9.935	9.898	9.849	9.857	10.093	9.992	10.239	9.886	9.848	9.946
KIAA1328	9.093	9.013	8.846	8.949	8.979	8.811	9.001	9.112	9.042	9.095	8.969	9.091	9.132	9.306	9.36	8.972	9.153	9.143
KIAA1549	9.885	10.164	10.146	9.946	10.101	10.119	10.238	10.426	10.334	10.485	10.481	10.032	10.538	10.508	10.413	10.343	10.235	10.351
KIAA1549L	9.005	9.002	9.016	9.029	8.672	8.668	9.197	9.246	9.086	9.212	9.275	9.041	8.91	9.008	8.764	8.697	8.715	8.768
KIAA1586	9.888	9.709	9.782	9.844	9.734	9.976	9.634	9.729	9.764	9.692	9.651	9.785	9.331	9.56	9.574	9.582	9.32	9.329
KIAA1614	8.671	9.174	8.48	8.69	9.041	8.74	8.322	8.364	8.345	8.351	8.389	8.291	8.39	8.408	8.634	8.523	8.443	8.596
KIAA1614-AS1	8.346	8.32	8.305	8.429	8.381	8.309	8.198	8.329	8.309	8.313	8.26	8.263	8.173	8.223	8.166	8.196	8.188	8.099
KIAA1671	10.802	10.838	10.922	10.719	11.013	11.091	11.244	11.412	11.285	11.262	11.186	11.491	11.24	11.409	11.19	11.315	11.137	11.148
KIAA1958	10.496	10.546	10.595	10.571	10.45	10.493	10.222	10.196	10.135	10.191	10.352	10.01	10.144	10.13	10.217	9.855	9.998	10.035
KIAA2013	10.678	10.558	10.545	10.837	10.799	10.714	10.761	10.792	10.793	10.796	10.845	10.705	10.756	10.679	10.666	10.783	10.571	10.8
KICS2	9.037	9.088	9.095	8.919	8.869	8.894	8.733	8.81	8.894	8.723	8.868	8.845	8.865	8.834	8.719	8.752	8.791	8.795
KIDINS220	10.966	11.065	11.058	11.19	11.403	11.384	12.225	12.221	12.323	12.173	12.238	12.358	12.139	12.244	12.235	12.317	12.44	12.407
KIF11	11.892	11.974	11.92	11.987	12.216	12.253	10.416	10.354	10.39	10.653	10.122	10.384	9.916	9.854	9.956	9.606	9.656	9.512
KIF12	8.317	8.492	8.478	8.127	7.934	8.15	8.596	8.591	8.469	8.533	8.561	8.561	9.318	9.01	9.063	9.07	9.285	9.399
KIF13A	10.725	10.871	10.629	10.292	10.161	10.399	12.331	12.382	12.382	12.415	12.31	12.37	12.347	12.373	12.399	12.38	12.274	12.289
KIF13B	9.528	9.814	9.847	9.271	9.185	9.1	10.133	10.063	10.395	10.179	10.199	10.213	10.443	10.542	10.421	10.378	10.427	10.467
KIF14	10.927	11.109	11.068	10.948	11.213	11.372	9.772	9.854	9.955	10.073	9.703	9.807	9.412	9.372	9.239	9.049	9.33	9.101
KIF15	10.447	10.469	10.708	10.978	10.666	10.721	8.968	8.894	9.217	9.021	8.991	9.067	8.76	8.959	9.091	8.881	8.956	8.588
KIF16B	9.266	9.359	9.344	9.358	9.691	9.635	9.833	9.621	9.782	9.574	9.939	9.723	9.685	9.78	9.832	9.475	9.985	9.44
KIF17	8.921	9.07	8.957	8.817	8.53	8.489	8.39	8.58	8.265	8.455	8.494	8.286	8.687	8.702	8.848	8.583	8.453	8.614
KIF18A	10.207	10.209	10.282	10.178	10.412	10.35	9.336	9.352	9.468	9.418	9.267	9.472	9.102	9.105	9.022	9.012	8.791	8.851
KIF18B	10.954	10.743	10.753	10.659	10.792	10.893	9.253	9.471	9.729	9.564	9.328	9.562	9.151	8.948	9.001	8.802	8.797	8.815
KIF19	8.167	8.179	8.36	7.945	8.077	8.029	8.191	8.103	8.305	8.193	8.264	8.143	8.062	8.136	8.113	8.115	7.979	8.137
KIF1A	13.28	13.209	13.277	10.311	10.69	10.39	8.948	9.274	9.12	9.056	9.258	9.028	9.867	9.946	9.984	10.661	10.678	10.667
KIF1B	11.863	11.967	11.983	11.736	11.789	11.764	12.191	12.194	12.249	11.919	12.145	12.57	12.202	12.265	12.182	12.311	12.259	12.223
KIF1C	12.467	12.312	12.508	12.378	12.325	12.21	12.02	12.136	12.278	12.185	12.063	12.187	11.879	11.882	12.137	12.088	12.082	11.987
KIF20A	11.518	11.847	11.77	11.463	11.604	11.619	10.381	10.245	10.38	10.562	10.167	10.278	9.954	9.891	9.872	9.333	9.606	9.239
KIF20B	11.399	11.291	11.331	11.357	11.338	11.513	9.935	10.042	9.906	10.018	9.861	10.005	9.705	9.678	9.623	9.59	9.651	9.53
KIF21A	10.436	10.54	10.616	9.415	9.734	9.753	10.92	10.697	10.903	10.515	10.984	11.02	10.882	10.822	10.863	11.037	10.767	10.853
KIF21B	10.638	10.8	10.777	11.602	10.993	10.806	8.935	8.841	9.052	8.997	8.934	8.896	9.189	9.171	9.041	9.005	8.985	9.166
KIF22	11.878	11.855	11.872	11.71	11.705	11.732	10.472	10.416	10.573	10.676	10.324	10.461	9.979	9.908	9.99	9.834	9.856	9.824
KIF23	11.528	11.63	11.604	11.623	11.715	11.803	10.309	10.336	10.435	10.573	9.902	10.606	9.433	9.563	9.636	9.15	9.272	9.195
KIF23-AS1	8.397	8.185	8.215	8.429	8.333	8.488	8.067	8.327	8.312	8.325	7.938	8.443	8.063	8.039	8.131	8.023	8.116	8.071
KIF24	9.301	9.433	9.388	9.712	9.991	10.033	8.836	8.852	9.206	8.923	8.927	9.044	8.74	8.598	8.788	8.526	8.546	8.63
KIF25	8.486	8.643	8.534	7.983	7.983	7.983	8.302	8.457	8.273	8.412	8.485	8.135	8.431	8.658	8.718	8.305	8.721	8.329
KIF25-AS1	9.045	8.969	8.958	8.333	8.09	8.19	8.527	8.429	8.442	8.5	8.606	8.292	8.822	8.872	8.814	8.637	8.551	8.8
KIF26A	10.952	10.874	10.896	10.931	10.906	10.868	10.166	10.224	10.269	10.414	10.294	9.949	10.195	10.206	10.078	10.076	9.82	9.985
KIF26B	8.374	8.508	8.421	8.587	8.454	8.459	13.235	13.679	13.8	13.628	13.436	13.651	13.255	13.213	13.155	13.184	13.182	13.358
KIF27	8.858	8.927	9.11	8.975	8.959	9.014	9.015	8.736	9.096	8.94	9.184	8.722	9.239	9.12	9.103	9.181	8.916	9.24
KIF2A	11.639	11.647	11.553	11.792	11.795	11.747	11.077	11.01	11.126	11.077	11.03	11.107	10.87	10.846	11.071	10.849	10.791	10.798
KIF2C	11.35	11.555	11.464	11.547	11.525	11.465	9.892	9.706	10.05	9.989	9.651	10.009	9.344	9.231	9.312	9.16	8.996	8.941
KIF3A	9.516	9.467	9.526	9.666	9.872	10.18	9.698	9.616	9.537	9.528	9.751	9.572	9.512	9.51	9.826	9.767	10.024	9.506
KIF3B	10.758	10.547	10.626	11.396	11.487	11.324	10.671	10.859	10.707	10.782	10.78	10.675	10.667	10.625	10.667	10.607	10.574	10.616
KIF3C	11.101	11.187	10.995	11.205	10.953	10.923	9.423	9.072	9.308	9.389	9.249	9.165	9.067	9.027	9.055	8.784	9.007	9.046
KIF4A	11.028	11.157	11.271	11.16	11.306	11.401	9.836	9.663	9.882	9.978	9.604	9.798	9.206	9.458	9.445	8.98	9.103	8.885
KIF5A	9.658	9.829	9.653	8.815	8.787	8.874	8.504	8.657	8.375	8.678	8.231	8.627	8.54	8.617	8.225	8.398	8.578	8.332
KIF5B	12.105	12.145	12.066	12.505	12.661	12.705	12.447	12.405	12.266	12.262	12.255	12.602	12.144	12.165	12.199	12.297	12.18	12.162
KIF5C	10.556	10.93	11.039	11.454	11.054	11.056	9.06	9.009	9.075	9.027	8.892	9.225	8.693	8.612	8.963	8.594	8.696	8.513
KIF6	8.451	8.271	8.317	8.176	8.178	8.478	8.507	8.519	8.439	8.3	8.664	8.501	8.369	8.31	8.621	8.159	8.436	8.301
KIF7	9.765	9.809	9.848	10.357	10.423	10.319	9.693	9.92	9.972	9.768	9.875	9.943	9.673	9.565	9.67	9.531	9.543	9.561
KIF9	8.91	8.684	8.7	8.501	8.608	8.795	8.709	8.763	8.587	8.642	8.702	8.715	8.606	8.498	8.497	8.63	8.684	8.522
KIF9-AS1	8.668	8.635	8.593	8.805	8.861	8.702	8.949	8.946	8.957	8.944	8.966	8.941	8.859	8.881	8.871	8.827	8.757	8.938
KIFAP3	8.788	8.884	8.782	9.141	9.363	9.391	11.692	11.452	11.316	11.483	11.543	11.433	11.538	11.479	11.521	11.643	11.68	11.541
KIFBP	10.534	10.488	10.391	10.357	10.45	10.489	10.585	10.403	10.428	10.302	10.511	10.603	10.341	10.248	10.25	10.385	10.283	10.322
KIFC1	11.292	11.514	11.498	11.473	11.49	11.447	10.09	9.946	10.201	10.296	9.828	10.112	9.527	9.393	9.497	9.057	9.297	9.239
KIFC2	9.23	9.361	9.304	9.455	9.275	9.364	10.21	10.468	10.337	10.364	10.533	10.119	10.376	10.224	10.393	10.235	10.244	10.464
KIFC3	9.275	9.516	9.385	10.684	10.704	10.668	9.218	9.432	9.605	9.197	9.558	9.5	9.473	9.361	9.324	9.235	9.281	9.66
KIN	9.757	9.682	9.648	9.744	9.77	9.973	9.668	9.435	9.287	9.416	9.405	9.569	9.587	9.559	9.304	9.596	9.04	9.529
KIRREL1	11.391	11.169	11.296	11.681	11.908	11.777	10.605	10.507	10.829	10.693	10.495	10.752	10.692	10.572	10.565	10.349	10.338	10.476
KIRREL2	8.794	8.845	8.925	8.749	8.419	8.596	8.093	8.088	8.22	8.089	8.168	8.144	8.218	8.209	8.323	8.233	8.365	8.234
KISS1R	8.243	8.178	8.217	8.132	8.13	8.005	8.176	8.159	8.181	8.028	8.31	8.179	8.306	8.391	8.343	8.441	8.384	8.436
KIT	9.337	9.753	9.759	8.444	8.929	8.997	9.054	8.652	8.542	8.622	8.925	8.702	9.148	9.201	9.335	9.519	9.371	9.443
KITLG	9.066	9.293	9.253	9.123	9.387	9.355	9.251	9.087	9.241	9.258	8.866	9.456	9.388	9.445	9.583	9.433	9.367	9.291
KIZ	9.629	9.844	9.587	9.799	9.64	9.53	9.3	9.605	9.404	9.56	9.453	9.296	9.551	9.601	9.745	9.437	9.516	9.514
KL	8.042	8.083	7.958	8.189	8.587	8.635	8.108	7.958	8.119	8.065	8.074	8.047	8.285	8.212	8.242	8.258	8.231	8.123
KLB	8.109	7.984	8.122	7.888	8.03	8.11	8.834	8.772	8.355	8.773	8.648	8.541	9.596	9.383	9.38	9.239	9.56	9.391
KLC1	11.163	11.126	11.363	11.506	11.45	11.371	11.747	11.675	11.776	11.709	11.744	11.745	11.602	11.707	11.703	11.65	11.683	11.7
KLC2	10.314	10.515	10.352	10.784	10.807	10.648	10.197	10.1	10.348	10.308	10.076	10.261	10.09	10.039	10.001	10.034	9.895	10.029
KLC3	8.752	8.802	8.778	8.518	8.418	8.546	8.152	8.23	8.293	8.199	8.275	8.202	8.387	8.414	8.374	8.414	8.445	8.446
KLC4	9.78	9.719	9.746	9.639	9.746	9.549	10.188	10.25	10.089	10.123	10.224	10.181	10.332	10.194	10.248	10.292	10.083	10.276
KLF1	8.064	8.073	8.073	8.396	8.308	8.503	8.174	8.105	8.102	8.224	8.017	8.141	8.017	8.017	8.017	8.017	8.017	8.017
KLF10	10.006	9.851	9.917	10.312	10.2	10.28	9.276	9.183	9.16	9.038	9.144	9.437	9.976	9.859	10.04	10.039	10.112	9.917
KLF11	9.665	9.725	9.443	10.215	9.839	9.865	10.049	10.084	9.981	10.019	9.88	10.215	9.962	10.034	9.907	9.99	9.981	9.976
KLF12	9.87	9.966	9.944	9.744	9.673	9.574	10.477	10.532	10.331	10.425	10.482	10.433	10.576	10.599	10.567	10.65	10.629	10.622
KLF13	10.544	10.836	10.761	10.256	10.312	10.103	10.512	10.922	10.813	10.719	10.843	10.684	11.349	11.342	11.583	11.695	11.676	11.665
KLF15	9.003	9.177	9.109	9.576	9.46	9.227	9.005	9.143	9.085	9.146	9.098	8.989	8.821	8.882	8.845	8.855	8.998	8.971
KLF16	10.47	10.386	10.193	10.621	10.559	10.505	9.507	9.988	9.854	9.764	9.824	9.761	9.788	9.862	9.512	9.745	9.641	9.704
KLF2	7.983	8.128	7.924	8.171	8.14	8.176	8.876	8.925	8.954	8.823	8.796	9.136	9.043	9.314	8.958	8.897	8.82	8.997
KLF3	10.151	10.32	10.239	9.967	9.947	9.939	10.47	10.42	10.263	10.257	10.339	10.557	10.424	10.327	10.431	10.419	10.553	10.328
KLF3-AS1	8.307	8.196	8.321	8.014	7.936	8.032	8.693	8.808	8.69	8.641	8.823	8.728	8.725	8.784	8.909	8.796	8.856	8.733
KLF4	8.183	8.361	8.314	8.085	8.167	8.031	8.312	8.027	8.037	8.138	8.073	8.165	8.26	8.35	8.273	8.367	8.253	8.24
KLF5	8.569	8.44	8.541	8.822	9.068	8.899	8.337	8.248	8.351	8.357	8.307	8.272	8.46	8.371	8.247	9.076	9.128	8.91
KLF6	10.155	10.18	10.337	11.275	11.149	10.924	9.746	9.612	9.58	9.567	9.332	10.039	10.255	10.164	10.142	10.714	10.781	10.627
KLF7	9.955	9.798	9.911	9.781	10.053	10.059	9.768	10.031	9.749	10.057	9.631	9.86	9.778	9.694	9.663	9.561	9.762	9.775
KLF8	9.358	9.51	9.455	10.453	11.218	11.147	9.845	10.084	9.872	9.911	10.149	9.74	9.702	9.634	9.905	9.634	9.664	9.829
KLF9	8.512	8.706	8.662	8.3	8.184	8.192	8.336	8.289	8.269	8.399	8.317	8.178	8.483	8.514	8.499	8.522	8.414	8.462
KLHDC1	7.945	7.945	7.945	8.035	7.945	8.151	8.48	8.491	8.414	8.433	8.431	8.521	8.591	8.598	8.649	8.652	8.724	8.596
KLHDC10	10.048	10.275	10.289	10.199	10.552	10.367	10.47	10.535	10.584	10.483	10.592	10.514	10.522	10.38	10.452	10.639	10.535	10.589
KLHDC2	10.429	10.577	10.524	10.386	10.263	10.235	11.323	11.311	11.113	11.314	11.166	11.268	11.248	11.29	11.33	11.405	11.344	11.322
KLHDC3	11.78	11.894	11.793	11.755	11.683	11.536	12.166	12.262	12.256	12.246	12.222	12.216	12.18	12.186	12.085	12.083	12.075	12.143
KLHDC4	10.351	10.15	10.264	10.171	10.263	10.489	9.652	9.759	9.959	9.793	9.691	9.886	9.637	9.786	9.847	9.543	9.878	9.681
KLHDC7A	10.703	10.431	10.49	8.145	8.1	8.157	8.297	8.26	8.196	8.293	8.271	8.189	8.177	8.371	8.305	8.132	8.354	8.357
KLHDC7B	7.995	7.995	7.995	8.247	8.128	7.995	7.995	8.154	8.124	8.041	8.14	8.093	8.149	8.268	8.201	8.398	8.327	8.338
KLHDC8A	8.34	8.347	8.331	8.128	8.107	7.957	8.115	8.191	8.249	8.077	8.281	8.197	7.967	8.294	8.443	7.967	7.967	7.967
KLHDC8B	9.321	9.142	9.38	9.768	9.665	9.464	10.969	11.008	11.097	10.946	10.88	11.247	11.066	10.943	10.832	11.233	11.178	11.152
KLHDC9	8.675	8.741	8.659	8.666	8.561	8.499	8.659	8.921	8.87	8.829	8.788	8.832	8.871	8.885	8.967	9.03	8.895	9.028
KLHL11	9.32	9.205	9.262	9.504	9.702	9.581	10.005	9.94	9.988	10.032	9.955	9.946	10.213	10.309	10.282	10.253	10.087	10.158
KLHL12	10.599	10.732	10.686	10.509	10.467	10.433	10.7	10.579	10.56	10.639	10.613	10.587	10.751	10.749	10.671	10.816	10.764	10.694
KLHL13	9.084	9.368	9.2	8.833	8.757	8.644	9.505	9.172	9.244	9.368	9.419	9.136	9.305	9.391	9.265	9.479	9.421	9.504
KLHL14	8.233	8.38	8.372	7.851	7.851	7.851	11.044	11.247	10.942	11.376	11.526	10.33	10.255	10.191	10.224	9.635	9.685	9.632
KLHL15	9.56	9.568	9.428	9.934	9.843	9.987	9.41	9.516	9.35	9.435	9.378	9.464	9.501	9.735	9.347	9.556	9.619	9.404
KLHL17	9.291	9.52	9.571	9.972	9.873	9.815	8.88	8.816	8.953	8.944	8.954	8.751	9.1	9.024	9.076	8.773	8.823	9.046
KLHL18	10.324	9.78	9.977	9.794	10.077	10.088	9.835	9.733	10.108	9.92	9.643	10.112	9.609	9.389	9.245	9.457	9.408	9.459
KLHL2	9.247	9.264	9.118	8.929	8.946	9.08	10.212	10.015	10.088	10.179	9.929	10.207	10.352	10.379	10.521	10.495	10.678	10.417
KLHL20	9.465	9.282	9.216	9.306	9.456	9.672	9.785	9.891	9.768	9.778	9.805	9.862	9.985	9.768	9.734	9.735	9.969	9.897
KLHL21	10.301	9.701	10.037	9.978	10.345	10.296	10.831	11.208	11.366	11.245	10.769	11.391	10.64	10.87	10.534	10.698	10.367	10.88
KLHL22	9.09	9.132	9.052	9.281	9.208	9.119	9.692	9.77	9.889	9.858	9.81	9.683	9.867	9.759	9.964	10.105	9.757	10.033
KLHL23	11.34	11.226	11.274	11.084	11.197	11.182	10.635	10.521	10.61	10.488	10.712	10.565	10.416	10.584	10.78	10.641	10.448	10.389
KLHL24	9.912	10.426	10.216	9.888	9.819	10.252	11.109	11.364	11.307	10.832	10.983	11.966	10.652	10.945	10.778	10.931	10.878	10.993
KLHL25	9.683	9.693	9.657	9.395	9.463	9.415	9.48	9.431	9.61	9.347	9.474	9.699	9.446	9.622	9.337	9.544	9.497	9.601
KLHL26	9.655	9.129	9.257	8.688	9.029	8.723	9.307	8.909	9.176	9.142	9.179	9.071	9.07	9.285	9.203	9.084	9.042	9.264
KLHL28	9.493	9.302	9.245	9.291	9.699	9.742	9.534	9.622	9.779	9.525	9.511	9.9	9.621	9.66	9.501	9.791	9.823	9.52
KLHL29	8.664	8.73	8.724	9.365	9.159	9.204	8.991	9.218	9.095	9.168	9.104	9.032	8.876	8.864	8.957	8.845	8.918	8.975
KLHL3	9.573	9.765	9.705	8.716	8.467	8.778	10.34	10.417	10.404	10.37	10.481	10.309	10.78	10.808	10.896	10.705	10.55	10.652
KLHL30	7.99	7.99	7.99	7.99	7.99	7.99	9.588	9.668	9.89	9.638	9.721	9.788	9.736	9.617	9.71	9.75	9.731	9.76
KLHL31	8.233	8.289	8.22	8.082	8.038	8.17	10.915	10.807	10.782	10.387	10.809	11.308	10.278	10.305	10.219	10.124	10.151	10.078
KLHL32	8.19	8.403	8.128	7.97	8.067	8.044	8.456	8.353	8.237	8.329	8.524	8.193	8.333	8.198	8.448	8.375	8.583	8.352
KLHL34	8.281	8.402	8.45	8.1	8.097	8.046	8.237	8.054	7.955	8.089	8.1	8.057	7.969	7.969	8.173	7.969	7.969	8.054
KLHL35	8.128	8.135	8.197	8.101	8.176	8.208	8.215	8.399	8.379	8.414	8.284	8.294	8.254	8.33	8.276	8.493	8.326	8.306
KLHL36	10.628	10.812	10.608	9.71	9.775	9.723	10.216	10.297	10.348	10.25	10.243	10.368	10.355	10.268	10.297	10.382	10.452	10.424
KLHL38	8.017	8.017	8.017	8.017	8.017	8.017	8.432	8.451	8.459	8.443	8.485	8.414	8.691	8.712	8.662	8.967	8.86	8.89
KLHL4	9.971	10.012	10.21	10.206	10.075	9.923	10.213	10.151	9.901	9.995	10.028	10.241	9.735	9.922	9.868	9.671	9.758	9.701
KLHL40	7.983	7.983	7.983	7.983	7.983	7.983	7.983	8.324	8.292	8.149	8.276	8.175	8.12	8.252	8.145	8.21	8.091	8.132
KLHL41	8.148	8.148	8.148	8.398	8.148	8.148	10.581	10.742	10.358	10.635	10.779	10.267	11.662	11.716	11.707	11.712	11.682	11.497
KLHL42	10.658	10.404	10.507	10.501	10.486	10.792	10.486	10.383	10.299	10.502	10.175	10.491	10.307	10.455	10.259	10.248	10.133	10.382
KLHL5	9.999	10.246	10.134	10.391	10.246	10.259	10.356	10.323	10.364	10.33	10.291	10.421	10.285	10.075	10.364	10.153	10.521	10.178
KLHL6	8.069	8.112	8.023	10.236	10.5	10.959	8.454	8.318	8.216	8.233	8.443	8.312	8.576	8.535	8.505	8.557	8.457	8.515
KLHL7	10.955	10.908	11.031	10.883	11.189	11.202	10.484	10.347	10.245	10.301	10.435	10.34	10.445	10.296	10.41	10.477	10.51	10.35
KLHL7-DT	8.353	8.309	8.509	8.347	8.333	8.197	8.444	8.326	8.315	8.464	8.347	8.274	8.599	8.577	8.587	8.652	8.669	8.563
KLHL8	9.303	9.212	9.34	9.368	9.825	9.571	9.363	9.359	9.344	9.236	9.273	9.557	9.353	9.54	9.547	9.881	9.611	9.451
KLHL9	10.523	10.538	10.524	10.645	10.71	10.681	11.046	11.044	10.917	10.949	10.952	11.107	10.771	10.862	10.794	10.871	10.982	10.744
KLK1	8.41	8.585	8.551	8.064	7.962	8.093	7.962	7.962	7.962	7.962	7.962	7.962	8.14	7.962	7.962	8.13	7.962	8.085
KLK10	8.421	8.712	8.444	8.056	8.054	7.944	7.944	7.944	8.051	7.98	7.98	7.98	7.98	7.98	7.98	7.98	7.98	7.98
KLK13	8.491	8.584	8.461	8.518	8.141	7.986	8.103	8.161	8.073	8.138	8.123	8.075	8.078	7.939	7.939	7.939	7.939	8.046
KLK14	8.373	8.326	8.365	7.97	7.97	8.063	7.97	7.97	8.068	8.1	7.954	7.954	7.954	7.954	7.954	8.039	7.954	8.101
KLK5	8.33	8.28	8.301	7.962	8.112	7.962	7.962	7.962	7.962	7.962	7.962	7.962	7.962	7.962	7.962	7.962	7.962	7.962
KLK6	8.522	8.489	8.578	8.175	8.204	8.209	8.116	7.96	8.079	8.108	7.964	8.082	8.088	8.148	7.964	7.964	7.964	7.964
KLK8	8.357	8.437	8.476	8.127	7.962	7.962	7.962	7.962	7.962	7.962	7.962	7.962	7.962	7.962	7.962	8.026	7.962	7.962
KLKB1	9.121	9.033	9.005	8.338	8.209	8.248	8.099	7.981	7.981	8.021	7.943	8.097	8.449	8.574	8.374	8.645	8.765	8.683
KLLN	8.274	8.173	8.188	8.21	8.117	8.074	8.638	8.713	8.5	8.594	8.622	8.635	8.789	8.803	8.699	8.727	8.659	8.663
KLRA1P	8.237	8.267	8.283	8.509	7.899	8.291	8.278	8.211	8.471	8.383	8.554	8.025	8.413	8.025	8.667	8.479	8.615	8.456
KLRD1	7.963	7.963	8.106	8.088	8.222	7.963	8.231	8.171	8.186	8.168	8.327	8.093	8.217	8.979	8.327	8.591	8.11	8.169
KLRG1	8.474	8.595	8.461	8.186	8.377	8.262	8.893	8.769	8.552	8.786	8.912	8.516	8.683	8.696	8.786	8.791	8.698	8.79
KLRG2	9.054	9.2	9.206	8.662	8.612	8.567	7.976	7.976	7.976	8.033	7.948	7.948	7.948	7.948	7.948	7.948	7.948	8.033
KMO	8.086	8.094	7.945	7.945	7.945	7.945	8.064	8.033	8.033	8.088	8.063	7.98	8.444	8.338	8.236	8.681	8.826	8.747
KMT2A	11.487	11.255	11.314	11.7	11.418	11.545	11.265	11.18	11.749	11.262	11.238	11.695	11.533	11.533	11.376	11.272	11.259	11.38
KMT2B	10.885	10.861	10.873	11.119	11.216	10.965	10.77	10.999	11.125	11.105	10.866	10.923	10.953	10.937	10.848	10.87	10.751	11.201
KMT2C	10.364	10.871	10.507	10.746	10.889	10.703	11.303	11.654	11.661	11.051	11.755	11.812	11.842	11.592	11.711	11.739	11.701	11.703
KMT2D	11.943	11.603	11.784	12.353	12.289	12.431	12.01	11.895	12.162	11.889	12.004	12.173	12.032	11.722	11.873	11.785	11.757	11.786
KMT2E	10.879	10.869	10.975	10.952	10.927	11.024	11.412	11.578	11.447	11.307	11.626	11.504	11.668	11.576	11.61	11.738	11.73	11.815
KMT2E-AS1	8.623	8.617	8.678	8.377	8.271	8.384	8.404	8.436	8.402	8.471	8.448	8.323	8.503	8.498	8.626	8.47	8.386	8.618
KMT5A	9.864	10.023	9.775	10.888	10.97	11.028	10.625	10.445	10.75	10.509	10.545	10.767	10.244	9.948	10.39	9.949	10.379	10.215
KMT5B	10.969	10.801	10.82	10.754	10.71	10.953	10.731	10.652	10.876	10.469	10.738	11.052	10.813	10.733	10.788	10.983	10.9	10.843
KMT5C	9.315	9.56	9.573	9.4	9.267	9.317	9.504	9.573	9.655	9.626	9.767	9.339	9.528	9.367	9.446	9.376	9.36	9.452
KNDC1	9.317	9.556	9.418	9.346	8.755	8.88	9.695	10.002	9.924	10.016	9.94	9.665	10.198	10.144	10.356	10.319	10.362	10.449
KNG1	7.911	7.911	7.911	7.911	7.911	7.911	8.457	8.43	8.21	8.465	8.327	8.305	9.245	9.251	9.328	8.947	9.26	9.177
KNL1	10.637	10.741	10.682	11.008	11.183	11.275	9.919	9.905	9.937	10.089	9.681	9.991	9.245	9.903	9.221	8.853	9.141	9.054
KNOP1	11.629	11.581	11.599	11.385	11.205	11.353	10.079	10.171	9.854	10.203	10.281	9.621	9.823	9.863	9.939	9.889	9.818	9.805
KNSTRN	10.563	10.829	10.874	10.936	10.805	10.873	9.823	9.766	9.87	9.907	9.741	9.81	9.556	9.522	9.314	9.269	9.475	9.435
KNTC1	11.414	11.469	11.483	11.573	11.38	11.398	9.912	9.946	9.934	9.97	10.009	9.813	9.848	9.682	9.901	9.669	9.381	9.644
KPNA1	11.026	10.888	10.713	11.302	11.309	11.42	11.209	11.136	11.316	11.186	11.119	11.356	10.968	10.963	10.82	10.925	11.04	11.003
KPNA2	13.511	13.609	13.574	13.096	13.27	13.147	12.195	11.982	12.209	12.29	11.82	12.276	11.233	11.254	11.297	10.706	10.922	10.787
KPNA2P3	8.303	8.269	8.321	8.016	8.218	8.016	8.016	8.424	8.614	8.385	8.242	8.427	8.307	8.193	8.456	8.449	8.399	8.163
KPNA3	11.453	11.297	11.295	11.283	11.403	11.425	11.413	11.422	11.223	11.313	11.38	11.366	11.017	11.03	11.092	10.993	10.997	10.982
KPNA4	11.702	11.665	11.716	12.025	12.132	12.071	11.62	11.468	11.669	11.418	11.463	11.876	11.459	11.407	11.281	11.467	11.58	11.391
KPNA5	9.339	9.504	9.36	9.197	9.415	9.282	9.873	9.864	9.824	9.816	9.811	9.934	9.843	10.011	9.951	9.817	9.889	9.962
KPNA6	11.482	11.534	11.496	11.689	11.708	11.69	11.615	11.61	11.658	11.53	11.655	11.698	11.62	11.578	11.623	11.607	11.588	11.578
KPNB1	14.13	13.796	13.917	14.407	14.638	14.554	13.295	13.196	13.381	13.37	13.101	13.401	12.62	12.809	12.583	12.547	12.693	12.538
KPNB1-DT	8.417	8.425	8.31	8.278	8.187	8.199	8.245	8.236	8.114	8.135	8.211	8.249	8.075	8.143	8.014	8.286	7.988	8.201
KPTN	9.058	9.234	9.136	9.322	9.472	9.378	9.17	9.216	9.119	9.247	9.095	9.163	9.283	9.236	9.084	9.314	9.231	9.221
KRAS	11.501	11.623	11.568	11.308	11.263	11.428	11.121	11.01	10.864	10.949	11.076	10.97	10.771	10.88	10.805	10.809	10.816	10.764
KRBA1	9.435	9.666	9.456	9.811	9.423	9.462	9.602	9.755	9.715	9.619	9.661	9.791	9.657	9.812	9.744	9.88	9.522	9.794
KRBA2	9.443	9.624	9.53	8.717	8.801	8.491	10.068	9.978	10.081	9.965	10.195	9.967	10.262	10.413	10.397	10.411	10.157	10.08
KRBOX4	9.24	9.211	8.988	9.198	9.173	9.345	9.581	9.599	9.496	9.577	9.582	9.516	9.547	9.5	9.631	9.535	9.707	9.498
KRBOX5	9.698	9.677	9.984	9.883	9.969	9.964	9.672	9.67	9.453	9.55	9.705	9.54	9.458	9.536	9.808	9.562	9.743	9.454
KRCC1	9.181	9.312	9.209	9.02	8.979	9.085	10.058	9.901	9.87	9.771	10.051	10.007	10.33	10.246	10.323	10.481	10.435	10.219
KREMEN1	8.879	8.974	8.818	9.339	9.083	9.12	9.434	9.469	9.527	9.408	9.509	9.513	9.66	9.632	9.715	9.936	9.884	9.952
KREMEN2	8.941	9.015	8.918	8.646	8.599	8.459	8.226	8.115	8.299	8.176	8.2	8.264	8.241	8.23	7.95	8.22	8.155	8.284
KRI1	10.696	10.544	10.452	10.748	10.94	11.03	10.001	10.107	10.06	10.112	10.079	9.976	9.967	10.057	10.022	10.057	9.9	10.091
KRIT1	10.244	10.191	10.055	10.03	10.143	10.342	10.404	10.294	10.436	10.391	10.455	10.289	10.474	10.431	10.544	10.523	10.32	10.244
KRR1	11.196	10.908	11.02	11.417	11.418	11.489	10.562	10.775	10.369	10.551	10.679	10.476	10.538	10.39	10.47	10.746	10.565	10.575
KRT10	9.588	9.529	9.464	9.546	9.651	9.482	9.536	9.642	9.623	9.668	9.51	9.624	9.561	9.575	9.376	9.649	9.489	9.68
KRT10-AS1	8.863	8.936	9.075	9.099	9.255	9.048	8.877	8.706	8.692	8.779	8.776	8.721	9.069	9.144	8.912	9.216	9.02	9.078
KRT18	13.226	13.078	13.065	12.612	12.925	12.758	12.164	11.895	12.053	11.943	11.908	12.261	11.339	11.312	11.336	11.425	11.461	11.391
KRT18P5	8.084	8.089	7.994	8.139	8.095	8.237	8.206	8.165	8.269	8.1	8.208	8.333	8.13	8.141	8.282	8.299	7.93	8.1
KRT19	11.335	11.403	11.297	11.128	10.22	10.517	11.655	11.691	11.43	11.548	11.914	11.314	11.911	11.766	11.773	12.154	11.846	11.918
KRT222	8.238	8.455	8.256	8.192	8.272	8.31	8.385	8.248	8.301	8.35	8.305	8.279	8.335	8.331	8.167	8.329	8.212	8.307
KRT7	8.325	8.41	8.413	7.914	7.914	7.984	7.914	7.914	8.201	8.01	8.01	8.01	8.01	8.01	8.01	8.01	8.292	8.01
KRT8	13.278	13.136	13.134	13.348	13.553	13.437	13.666	13.519	13.587	13.449	13.427	13.895	12.689	12.635	12.624	12.818	12.724	12.768
KRT8P12	8.584	8.719	8.599	8.491	8.492	8.606	8.677	8.602	8.571	8.482	8.761	8.608	8.651	8.47	8.515	8.526	8.463	8.647
KRT8P46	8.231	8.166	8.142	8.18	8.076	8.105	8.139	8.173	8.268	8.188	8.211	8.182	8.201	8.258	8.224	8.203	8.192	8.328
KRTCAP2	10.288	10.229	10.303	10.254	10.128	10.189	10.102	10.064	10.011	10.085	10.073	10.019	10.146	9.974	10.096	9.993	10.179	10.077
KRTCAP3	9.478	9.53	9.591	8.871	8.8	8.941	8.322	8.265	8.138	8.241	8.336	8.148	8.31	8.233	8.231	8.367	8.402	8.3
KSR1	10.466	10.461	10.104	10.401	10.264	10.324	10.196	10.44	10.423	10.502	10.49	10.067	10.704	10.416	11.188	10.45	10.32	10.656
KSR2	8.788	8.788	8.906	8.236	8.326	8.573	8.23	8.276	8.184	8.149	8.318	8.224	8.138	8.203	8.077	8.079	7.959	8.184
KTI12	9.177	8.98	9.135	9.306	9.334	9.413	9.153	8.953	9.027	9.05	8.919	9.164	9.084	8.859	8.846	9.051	8.963	8.901
KTN1	12.219	12.448	12.601	12.961	13.075	13.142	13.043	12.775	12.648	12.918	12.897	12.651	12.999	12.887	13.029	12.958	12.956	12.794
KTN1-AS1	8.88	9.003	8.885	8.754	8.721	8.797	9.071	8.938	8.875	9.051	9.039	8.793	9.111	9.158	9.182	9.38	9.089	9.195
KXD1	11.065	11.079	11.051	11.163	11.196	10.989	10.502	10.412	10.519	10.528	10.452	10.452	10.803	10.507	10.388	10.648	10.66	10.777
KY	8.173	7.931	7.931	8.089	7.931	7.931	8.568	8.772	8.344	8.648	8.663	8.373	8.959	8.902	8.927	9.048	8.978	8.986
KYAT1	9.833	9.86	9.878	9.569	9.129	9.299	9.385	9.38	9.322	9.456	9.371	9.26	9.231	9.182	9.055	9.096	9.374	9.072
KYAT3	10.315	10.268	10.138	10.274	10.072	10.086	9.391	9.419	9.37	9.415	9.338	9.426	9.459	9.394	9.56	9.499	9.541	9.492
KYNU	8.108	8.144	8.12	7.912	8.014	7.912	8.183	8.24	8.095	8.255	8.186	8.077	8.426	8.335	8.4	8.223	8.266	8.396
L1CAM	10.558	10.511	10.486	11.854	11.808	11.658	8.471	8.342	8.25	8.364	8.44	8.26	8.344	8.755	8.59	8.471	8.244	8.314
L1TD1	14.508	14.242	14.376	13.464	13.75	13.889	8.374	8.33	8.234	8.297	8.33	8.311	7.948	8.098	8.032	7.948	7.948	7.948
L2HGDH	10.258	10.441	10.251	9.808	9.805	9.944	9.961	9.891	9.928	9.947	9.926	9.908	9.948	10.059	9.847	9.773	9.883	9.91
L3HYPDH	8.962	9.166	8.925	9.033	9.086	9.317	8.924	8.866	8.988	8.946	8.941	8.892	9.087	9.041	8.911	9.041	9.023	9.101
L3MBTL1	9.455	9.807	9.708	9.339	8.989	9.29	9.916	9.95	10.148	9.892	10.236	9.887	10.055	10.027	10.23	9.932	10.034	10.119
L3MBTL2	10.365	10.115	10.24	10.142	10.563	10.353	10.367	10.331	10.442	10.443	10.324	10.373	10.224	10.233	10.234	10.396	10.259	10.275
L3MBTL2-AS1	8.021	8.021	8.021	8.021	8.021	8.021	8.234	8.021	8.178	8.114	8.152	8.167	8.377	8.427	8.216	8.129	8.261	8.319
L3MBTL3	9.758	10.135	10.006	10.199	9.916	9.971	8.781	8.584	8.91	8.851	8.747	8.677	8.987	9.109	9.042	8.837	8.9	9.079
L3MBTL4	8.352	8.406	8.327	8.103	8.145	8.121	8.612	8.667	8.629	8.703	8.711	8.494	8.928	8.827	8.938	9.138	8.953	9.097
LACC1	8.857	9.173	9.134	8.393	8.479	8.458	8.505	8.652	8.807	8.558	8.547	8.859	8.469	8.485	8.425	8.464	8.42	8.475
LACTB	9.571	9.752	9.561	8.862	8.978	9.325	10.001	9.737	9.611	9.612	9.895	9.842	9.79	9.843	10.155	9.912	9.865	9.73
LACTB2	9.284	9.411	9.453	9.471	9.431	9.609	9.345	9.255	9.269	9.312	9.285	9.273	9.176	9.141	9.036	9.19	9.176	9.183
LAD1	10.01	10.117	9.925	8.728	8.517	8.717	8.78	8.79	8.872	8.902	8.628	8.912	8.893	8.824	8.857	8.933	9.004	8.875
LAG3	8.391	8.378	8.277	8.436	8.297	8.302	8.127	8.061	8.127	8.169	8.045	8.102	8.042	8.056	8.127	8.11	8.198	8.075
LAGE3	9.316	9.378	9.295	9.28	9.253	9.213	9.358	9.302	9.42	9.413	9.303	9.364	9.103	9.239	9.18	9.094	9.034	9.219
LAMA1	10.704	11.003	10.903	10.975	10.777	10.591	10.603	10.436	10.522	10.714	10.596	10.251	10.091	10.367	9.936	9.631	9.68	9.621
LAMA2	9.274	9.373	9.248	9.512	9.633	9.642	12.637	12.737	12.906	12.715	12.748	12.818	13.362	13.492	13.372	13.62	13.446	13.228
LAMA3	8.561	8.238	8.243	8.163	8.663	8.257	8.183	7.992	8.066	8.014	8.149	8.078	8.296	8.077	8.101	7.932	8.074	8.015
LAMA4	8.547	8.416	8.778	8.6	8.09	8.149	12.882	12.746	12.681	12.558	12.895	12.856	12.548	12.447	12.474	12.526	12.672	12.479
LAMA5	11.774	12.231	11.761	10.567	10.381	10.58	11.695	11.641	12.329	11.881	12.221	11.563	12.239	12.512	12.263	12.087	11.989	12.651
LAMB1	11.226	11.449	11.219	12.563	12.319	12.322	12.355	12.479	12.262	12.185	12.191	12.721	13.419	13.419	13.55	13.447	13.382	13.342
LAMB2	11.055	11.203	10.873	10.45	10.778	10.593	13.56	13.461	13.682	13.557	13.665	13.481	13.214	13.172	13.12	13.217	12.943	13.259
LAMB3	8.32	8.321	8.332	8.278	8.347	8.275	8.354	8.315	8.433	8.314	8.279	8.509	8.313	8.209	8.283	8.404	8.223	8.455
LAMC1	12.693	12.554	12.592	12.551	12.293	12.449	13.596	13.675	13.621	13.594	13.582	13.716	13.886	13.65	13.595	13.672	13.632	13.582
LAMC2	9.498	9.528	9.579	8.621	8.564	8.482	8.336	8.101	8.218	8.265	8.154	8.236	8.661	8.535	8.533	8.595	8.657	8.783
LAMC3	10.459	10.767	10.344	11.293	10.992	10.821	10.247	9.832	9.848	10.257	9.881	9.789	9.953	9.917	9.896	9.935	9.739	9.583
LAMP1	12.175	12.007	12.072	12.271	12.299	12.204	11.883	11.741	11.801	11.886	11.7	11.839	11.694	11.734	11.688	11.781	11.735	11.815
LAMP2	10.65	10.755	10.774	11.038	10.986	11	11.5	11.634	11.379	11.417	11.398	11.697	11.609	11.541	11.674	11.657	11.714	11.711
LAMP3	8.266	8.155	8.071	8.35	8.754	8.549	8.131	7.987	8.109	8.052	7.937	8.237	7.937	8.069	7.937	8.043	8.222	8.149
LAMP5	8.058	7.974	8.013	8.105	7.879	7.879	8.126	8.23	8.072	8.19	8.045	8.193	8.375	8.363	8.393	8.428	8.46	8.561
LAMTOR1	10.842	10.715	10.719	10.867	10.928	10.797	10.814	10.765	10.901	10.92	10.687	10.873	10.53	10.521	10.398	10.484	10.41	10.529
LAMTOR2	9.612	9.706	9.777	9.543	9.538	9.612	9.993	10.081	9.954	9.976	9.977	10.074	9.835	9.871	9.878	10.021	9.799	9.802
LAMTOR3	9.817	9.876	9.924	9.885	10.079	10.119	10.315	10.207	10.06	10.265	10.137	10.18	10.347	10.267	10.347	10.321	10.304	10.227
LAMTOR4	10.45	10.325	10.396	10.119	9.954	10.108	9.915	9.852	9.897	9.923	9.855	9.887	9.678	9.806	9.738	9.623	9.664	9.798
LAMTOR5	10.218	10.283	10.172	10.201	10.202	10.187	10.714	10.556	10.579	10.61	10.521	10.717	10.444	10.407	10.359	10.533	10.511	10.362
LAMTOR5-AS1	8.749	8.975	8.928	8.539	8.681	8.607	9.127	9.038	9.082	8.982	9.125	9.14	9.025	9.117	9.019	9.288	8.943	8.943
LANCL1	11.162	11.402	11.239	11.144	11.007	10.958	11.637	11.713	11.575	11.651	11.628	11.646	11.366	11.345	11.353	11.394	11.465	11.486
LANCL2	10.037	9.736	9.813	10.104	10.203	10.368	10.119	10.198	10.192	10.201	9.82	10.488	9.868	9.931	10.025	10.096	9.995	9.92
LANCL3	8.147	8.082	8.142	8.009	7.924	7.924	8.157	8.169	8.216	8.158	8.204	8.18	8.129	8.347	8.07	8.307	8.524	8.123
LAP3	10.704	10.635	10.686	10.872	10.961	10.943	11.056	11.02	10.985	11.092	10.863	11.107	10.435	10.383	10.58	10.397	10.411	10.331
LAPTM4A	11.807	11.848	11.85	11.721	12.201	12.281	11.665	11.613	11.361	11.592	11.525	11.523	11.687	11.705	11.623	11.699	11.761	11.691
LAPTM4B	12.863	12.991	12.918	14.278	14.536	14.474	13.863	13.66	13.731	13.782	13.58	13.892	13.694	13.683	13.679	14.018	13.897	13.853
LAPTM5	8.437	8.254	8.388	8.293	8.133	8.306	8.502	8.365	8.351	8.365	8.478	8.374	8.924	8.935	9	8.734	8.86	8.817
LARGE1	10.611	10.814	10.811	9.487	9.409	9.381	10.158	10.234	10.149	10.1	10.251	10.19	9.974	10.073	10.153	10.208	10.103	10.132
LARGE2	10.667	10.829	10.585	8.587	8.716	8.745	7.962	8.294	8.174	8.151	8.042	8.237	8.369	8.271	8.502	8.844	8.915	8.865
LARP1	13.924	13.735	13.775	13.348	13.721	13.472	12.697	12.818	12.919	12.827	12.719	12.887	12.736	12.719	12.616	12.711	12.631	12.759
LARP1B	10.273	10.369	10.211	10.174	10.282	10.309	9.449	9.388	9.498	9.474	9.37	9.491	9.49	9.496	9.396	9.535	9.628	9.536
LARP4	11.387	11.109	11.188	11.352	11.741	11.652	11.152	11.142	11.226	10.935	11.22	11.365	10.982	11.118	11.069	11.019	11.079	10.935
LARP4B	11.191	11.013	11.13	11.432	11.509	11.51	10.917	11.002	11.082	10.915	10.992	11.093	10.945	10.929	10.887	10.98	10.917	10.947
LARP6	9.614	9.921	9.795	9.845	9.853	9.672	9.861	9.745	9.834	9.806	9.753	9.883	9.746	9.323	9.563	9.513	9.496	9.657
LARP7	10.683	10.624	10.779	11.294	11.223	11.434	11.147	11.102	10.787	11.024	11.095	10.917	11.106	11.206	11.168	11.23	11.137	11.003
LARRPM	8.516	8.609	8.515	8.338	8.458	8.27	8.4	8.46	8.346	8.405	8.422	8.38	8.393	8.467	8.328	8.592	8.423	8.434
LARS1	13.163	13.326	13.294	12.788	12.665	12.777	12.035	12.05	11.87	12.075	12.069	11.812	11.792	11.729	11.847	11.887	11.785	11.704
LARS2	10.942	10.99	11.061	10.633	10.706	10.65	10.644	10.826	10.601	10.798	10.596	10.677	10.244	10.335	10.36	10.323	10.132	10.203
LAS1L	11.279	11.306	11.247	11.497	11.46	11.529	10.516	10.713	10.529	10.706	10.542	10.511	10.368	10.345	10.308	10.324	10.13	10.234
LASP1	12.575	12.494	12.469	12.24	12.355	12.301	11.251	11.121	11.213	11.194	11.159	11.233	11.358	11.283	11.209	11.363	11.343	11.424
LASP1NB	8.848	8.856	8.868	8.356	8.246	8.2	9.119	9.132	9.004	9.063	9.12	9.072	9.144	9.321	9.308	9.277	9.233	9.203
LAT	8.291	8.37	8.603	8.604	8.292	8.24	8.418	8.36	8.221	8.306	8.347	8.346	8.337	8.453	8.489	8.225	8.327	8.262
LAT2	8.233	8.226	8.243	8.143	8.196	8.282	8.23	8.465	8.471	8.414	8.447	8.305	8.215	8.257	8.215	8.392	8.151	8.179
LATS1	10.599	10.254	10.315	10.487	10.788	10.555	10.244	10.274	10.229	10.151	10.28	10.315	10.193	10.395	10.148	10.238	10.296	10.291
LATS2	9.775	9.996	9.875	9.607	9.716	9.585	9.917	10.025	10.135	10.072	9.868	10.136	10.036	10.064	9.918	10.234	10.241	10.5
LAYN	8.34	8.323	8.286	8.721	8.801	8.561	8.449	8.183	8.17	8.21	8.35	8.243	8.391	8.355	8.383	8.37	8.41	8.414
LBH	9.938	10.019	9.74	10.347	9.817	10.199	13.4	13.131	13.508	13.134	13.175	13.729	11.999	11.979	11.878	12.266	11.999	11.905
LBHD1	8.809	8.494	8.899	9.037	9.069	9.116	9.323	9.174	9.317	9.225	9.304	9.286	9.653	9.514	9.493	9.589	9.484	9.552
LBP	8.309	8.119	8.15	8.213	8.084	8.225	7.984	7.984	7.984	7.94	8.071	7.94	8.428	8.273	8.355	8.461	8.539	8.489
LBR	11.61	11.381	11.635	11.551	12.03	11.855	10.643	10.589	10.776	10.644	10.426	10.938	10.2	10.667	10.405	10.181	10.329	10.177
LBX2-AS1	8.151	8.288	8.144	8.162	8.289	8.238	8.221	8.109	8.177	8.116	8.216	8.176	8.37	8.1	8.154	8.219	8.428	8.262
LCA5	8.773	8.956	8.881	9.065	9.063	9.031	9.174	9.013	9.017	9.003	9.185	9.016	9.108	9.274	9.062	9.263	9.19	9.008
LCA5L	8.251	8.188	8.197	8.314	8.175	8.263	8.406	8.62	8.448	8.545	8.416	8.513	8.489	8.41	8.525	8.51	8.312	8.454
LCAT	8.876	8.857	8.901	8.994	8.782	8.938	8.643	8.937	8.88	8.628	8.899	8.934	8.946	8.865	9.107	8.969	8.863	8.923
LCDR	8.399	8.524	8.509	8.349	8.261	8.485	8.63	8.673	8.57	8.781	8.623	8.469	8.766	8.672	8.628	8.68	8.731	8.709
LCIIAR	8.129	8.153	8.226	8.202	7.969	8.105	8.359	8.17	8.108	8.273	8.254	8.11	8.093	8.381	8.162	8.199	8.288	8.245
LCK	10.909	10.811	10.983	8.418	8.356	8.359	7.984	7.984	7.984	7.941	8.07	7.941	8.021	8.009	7.941	8.059	8.032	7.941
LCLAT1	10.088	9.667	10.009	9.903	10.084	10.028	10.328	10.472	10.35	10.266	10.326	10.556	9.867	10.04	9.919	9.931	10.136	9.963
LCMT1	10.564	10.41	10.377	10.165	10.086	10.169	9.863	9.818	9.908	9.968	9.852	9.769	9.83	9.85	9.81	9.802	9.902	9.695
LCMT1-AS1	8.335	8.263	8.057	8.097	7.986	7.986	8.312	8.173	8.276	8.214	8.289	8.257	8.197	8.145	8.336	8.191	8.028	8.19
LCMT1-AS2	7.989	7.989	7.989	8.455	8.577	8.686	7.989	7.989	8.114	8.007	8.046	8.041	7.935	7.935	7.935	7.935	8.038	7.935
LCMT2	9.552	9.369	9.286	9.861	9.676	9.623	9.288	9.256	9.353	9.113	9.23	9.554	9.278	9.18	9.08	9.359	9.357	9.271
LCN10	8.414	8.575	8.673	7.973	7.973	8.067	7.973	7.973	8.146	8.101	7.951	8.041	8.309	8.215	8.316	8.426	8.468	8.373
LCN12	8.183	8.127	8.265	7.967	7.967	8.056	8.63	8.594	8.693	8.674	8.668	8.574	8.947	8.981	9.084	8.774	9.058	9.161
LCNL1	8.098	7.981	8.1	7.981	7.981	7.981	7.981	7.981	7.981	7.943	8.058	7.943	8.286	8.171	8.047	8.351	8.381	8.242
LCOR	10.031	9.908	9.858	10.163	10.563	10.342	11.398	10.51	10.601	10.846	10.755	10.909	10.799	10.961	10.858	10.953	11.221	10.824
LCORL	9.874	9.963	10.094	10.061	9.281	9.634	10.054	10.146	10.069	9.996	10.169	10.104	10.182	10.27	10.022	9.936	10.017	9.913
LCP1	9.72	9.529	9.631	9.628	9.589	9.377	9.852	9.815	9.835	9.773	10.018	9.713	9.479	9.359	9.536	9.215	9.335	9.456
LCP2	8.427	8.359	8.156	8.104	8.058	8.048	7.953	8.098	7.953	8.06	7.972	7.972	8.326	8.456	8.273	8.06	8.184	8.338
LCTL	8.633	8.668	8.651	8.16	8.163	8.202	8.098	8.072	8.209	8.083	8.163	8.132	8.112	8.095	8.062	7.965	7.965	8.029
LDAF1	9.793	9.905	9.876	9.451	9.145	9.308	9.454	9.42	9.292	9.427	9.36	9.379	9.441	9.56	9.426	9.588	9.536	9.52
LDAH	10.239	9.995	10.098	10.478	10.408	10.399	10.225	10.107	9.724	10.043	10.071	9.942	10.052	9.934	10.303	9.715	9.508	9.531
LDB1	11.553	11.481	11.53	11.469	11.519	11.352	11.495	11.628	11.758	11.622	11.687	11.572	12.037	11.955	11.943	12.033	11.945	12.13
LDB2	10.687	10.895	10.863	12.119	11.74	11.861	9.685	9.547	9.524	9.625	9.785	9.346	10.372	10.282	10.458	9.945	10.142	10.049
LDB3	8.677	8.702	8.689	8.662	8.198	8.151	14.848	15.059	15.182	14.881	15.051	15.157	14.33	14.324	14.336	14.289	14.243	14.41
LDHA	14.175	13.984	13.988	15.136	14.884	15.011	15.433	15.433	15.096	15.122	15.631	15.209	15.737	15.751	15.695	15.912	15.784	15.761
LDHAP4	9.15	8.963	8.962	9.46	9.346	9.152	9.267	9.343	9.352	9.266	9.468	9.227	9.691	9.584	9.611	9.54	9.749	9.636
LDHB	14.534	14.623	14.532	14.509	14.519	14.527	14.108	14.014	13.937	14.116	13.958	13.985	13.898	13.881	13.858	13.866	13.862	13.727
LDHD	8.48	8.637	8.505	8.048	8.046	8.074	8.786	8.929	8.856	8.763	9.014	8.794	9.159	9.168	8.982	8.975	9.293	9.236
LDLR	12.313	12.052	12.113	12.87	12.925	12.696	12.074	11.999	12.376	11.47	11.876	13.104	11.069	10.999	10.996	10.749	10.856	10.892
LDLRAD2	8.379	8.462	8.461	8.327	8.346	8.267	8.341	8.377	8.29	8.325	8.225	8.459	8.592	8.226	8.314	8.167	8.439	8.291
LDLRAD3	9.863	9.856	9.947	10.39	10.453	10.313	9.758	9.922	9.763	10.008	9.776	9.66	9.612	9.483	9.481	9.466	9.404	9.365
LDLRAD4	9.06	8.851	8.727	8.758	9.099	8.886	8.799	9.112	8.866	9.117	8.769	8.893	9.087	9.183	9.001	9.103	9.066	9.092
LDLRAP1	9.583	9.743	9.676	9.524	9.699	9.623	9.346	9.369	9.661	9.441	9.527	9.408	9.343	9.203	9.278	9.308	9.21	9.399
LDOC1	10.096	10.129	10.07	9.326	9.302	9.372	10.218	10.315	10.235	10.362	10.232	10.175	10.231	10.094	10.001	10.029	10.264	10.168
LEAP2	8.177	8.285	8.189	8.255	8.255	8.162	8.089	8.211	8.306	8.235	8.182	8.188	8.659	8.699	8.714	8.801	8.8	8.747
LEF1	7.657	7.978	7.842	9.577	9.682	9.369	10.061	9.63	9.891	10.064	9.783	9.735	9.572	9.699	9.763	9.287	9.518	9.477
LEF1-AS1	7.979	7.979	7.979	8.377	8.075	8.24	8.347	8.297	8.141	8.275	8.198	8.313	8.286	8.193	8.2	7.945	8.083	8.067
LEFTY1	11.407	10.802	11.358	8.364	8.251	8.38	8.198	7.993	8.277	8.116	8.088	8.264	8.437	8.521	8.351	8.771	8.349	8.712
LEFTY2	10.131	9.638	10.031	8.761	8.202	8.16	8.943	9.025	8.875	9.044	8.974	8.825	9.679	9.571	9.626	9.899	9.67	9.829
LEKR1	8.096	8.1	8.283	8.023	8.162	8.023	8.263	8.281	8.227	8.256	8.248	8.266	8.301	8.36	8.321	8.174	8.256	8.226
LEMD1	8.308	8.239	8.33	8.224	8.279	7.962	7.962	7.962	7.962	7.962	7.962	7.962	7.962	7.962	7.962	7.962	7.962	7.962
LEMD1-DT	8.491	8.493	8.51	8.298	8.277	8.3	8.01	8.113	8.239	8.008	8.169	8.185	8.008	8.008	8.008	8.008	8.008	8.008
LEMD2	10.302	10.292	10.395	10.632	10.518	10.596	10.204	10.036	10.246	10.113	10.193	10.18	10.289	10.34	10.264	10.349	10.273	10.265
LEMD3	10.539	10.329	10.426	10.289	10.467	10.417	10.309	10.286	10.218	10.291	10.338	10.185	10.233	10.216	10.131	10.242	10.317	10.292
LENG1	8.882	8.828	8.806	9.259	9.19	9.158	8.762	8.877	9.017	8.859	8.891	8.906	8.809	8.888	8.794	8.993	8.876	8.908
LENG8	11.594	11.663	11.688	11.793	11.678	11.647	12.366	12.656	12.815	12.605	12.774	12.457	12.463	12.581	12.629	12.359	12.373	12.818
LENG8-AS1	8.415	8.505	8.525	8.457	8.308	8.323	8.389	8.644	8.599	8.452	8.679	8.501	8.577	8.67	8.553	8.545	8.405	8.648
LENG9	8.686	8.718	8.587	8.776	8.565	8.638	8.29	8.473	8.449	8.291	8.508	8.413	8.572	8.507	8.534	8.528	8.61	8.597
LEO1	10.463	10.391	10.501	10.704	10.707	10.776	10.06	9.943	9.918	9.98	9.998	9.943	9.809	9.832	9.742	9.96	9.875	9.806
LEPR	9.097	9.528	9.36	9.343	9.301	9.225	9.765	9.569	9.398	9.467	9.809	9.455	9.595	9.537	9.382	9.605	9.471	9.487
LEPROT	10.057	10.17	9.889	10.809	10.31	10.385	11.274	11.302	11.298	11.296	11.295	11.283	11.497	11.632	11.17	11.625	11.389	11.421
LEPROTL1	10.743	10.539	10.607	10.911	10.873	11.121	10.618	10.596	10.564	10.624	10.538	10.615	10.491	10.634	10.549	10.286	10.469	10.405
LERFS	8.546	8.466	8.571	8.481	8.437	8.625	8.739	8.788	8.673	8.806	8.77	8.624	8.851	9.065	8.853	8.686	8.866	8.925
LETM1	10.84	10.539	10.648	10.886	11.146	11.034	10.331	10.481	10.827	10.533	10.428	10.679	10.391	10.41	10.492	10.204	10.158	10.419
LETM2	8.17	8.275	8.202	8.54	8.37	8.239	8.654	8.364	8.44	8.449	8.47	8.54	8.62	8.674	8.839	8.37	8.813	8.527
LETMD1	9.739	9.946	9.83	9.664	9.632	9.69	10.003	9.943	9.882	10.136	9.986	9.706	10.513	10.526	10.317	10.406	10.283	10.529
LFNG	9.409	9.538	9.303	9.283	8.842	8.597	8.57	8.35	8.443	8.507	8.5	8.356	9.052	8.841	8.981	8.968	9.006	8.939
LGALS1	9.096	9.131	9.117	9.727	9.285	9.364	8.444	8.37	8.251	8.289	8.373	8.402	8.727	8.611	8.761	8.872	8.978	8.827
LGALS12	8.247	8.165	8.11	9.458	9.39	9.588	7.962	7.962	7.962	7.962	7.962	7.962	7.962	7.962	7.962	7.962	7.962	7.962
LGALS3	8.572	8.455	8.594	8.879	8.814	8.722	9.833	9.525	9.719	9.733	9.507	9.837	9.394	9.411	9.542	9.557	9.473	9.413
LGALS3BP	10.892	11.067	10.969	9.414	9.429	9.396	10.174	10.301	10.313	10.476	10.225	10.087	11.677	11.602	11.541	11.936	11.876	12.12
LGALS8	10.267	10.192	10.27	9.162	9.251	9.42	10.48	10.394	10.32	10.181	10.459	10.554	10.711	10.698	10.753	10.796	10.859	10.639
LGALS8-AS1	8.063	8.07	8.127	8.08	7.935	7.935	8.185	8.133	8.174	8.229	8.121	8.142	8.283	8.323	8.209	8.23	8.075	8.319
LGALS9	8.286	8.484	8.388	8.263	8.415	8.372	8.154	8.335	8.4	8.194	8.405	8.29	8.192	8.172	8.437	8.281	8.109	8.213
LGALSL	10.082	10.537	10.122	9.556	8.674	8.912	9.334	9.168	9.309	9.417	9.144	9.249	9.435	9.776	9.559	9.516	9.75	9.394
LGI2	9.278	9.132	9.052	8.325	8.411	8.843	9.635	9.166	9.598	9.485	9.407	9.506	8.975	9.284	9.303	8.99	9.27	8.799
LGI4	8.654	9.095	8.72	8.298	8.104	7.977	9.701	9.901	9.735	9.819	9.843	9.676	10.147	10.023	9.924	9.991	10.038	10.142
LGMN	10.718	10.789	10.778	10.974	10.847	10.761	11.553	11.438	11.376	11.491	11.44	11.437	11.271	11.397	11.315	11.288	11.217	11.243
LGR4	11.018	11.079	11.145	10.96	11.029	11.048	12.199	12.329	12.125	12.243	12.072	12.337	12.589	12.726	12.653	12.336	12.301	12.418
LGR5	8.181	8.16	8.244	12.426	12.654	12.624	8.158	8.164	8.236	8.244	8.07	8.244	8.199	8.058	8.367	8.249	8.374	8.291
LGR6	8.36	8.565	8.34	8.11	8.107	7.955	8.097	7.955	8.059	8.06	7.969	8.082	8.065	7.969	7.969	7.969	7.969	7.969
LHFPL1	8.165	8.298	8.252	7.981	7.904	7.804	8.36	8.285	8.29	8.29	8.348	8.297	8.21	8.364	8.307	8.121	8.121	8.291
LHFPL2	10.749	10.914	10.821	10.514	10.476	10.375	11.896	11.994	11.91	12.057	11.963	11.78	11.724	11.79	11.685	11.57	11.57	11.554
LHFPL4	9.516	9.618	9.653	9.106	8.27	8.53	8.104	7.984	7.984	8.073	8.059	7.94	7.94	7.94	8.125	7.94	7.94	7.94
LHFPL5	8.426	8.192	8.286	8.296	8.221	8.318	8.218	8.125	8.032	8.096	8.213	8.066	8.151	8.064	8.094	8.371	7.984	7.984
LHFPL6	9.109	9.157	8.984	9.348	9.608	9.65	9.398	9.346	9.393	9.318	9.269	9.55	9.18	9.293	9.117	9.765	9.637	9.649
LHPP	9.681	9.7	9.606	8.869	8.714	8.738	9.541	9.395	9.427	9.545	9.442	9.376	9.537	9.582	9.43	9.575	9.593	9.622
LHX1	7.588	7.603	7.664	13.875	14.121	14.129	8.784	9.02	8.76	8.817	8.883	8.864	8.682	8.7	8.587	8.738	8.587	8.587
LHX1-DT	7.768	7.897	7.903	10.062	10.105	10.205	8.602	8.588	8.41	8.528	8.621	8.45	8.509	8.451	8.56	8.316	8.316	8.316
LHX2	7.856	7.856	7.966	8.082	8.295	8.021	8.407	8.253	8.383	8.344	8.375	8.324	8.308	8.311	8.26	8.44	8.478	8.318
LHX4	8.76	8.691	8.673	8.079	7.976	8.104	7.976	7.976	7.976	8.033	7.948	7.948	7.948	8.141	7.948	7.948	8.22	8.033
LHX6	8.347	8.377	8.391	7.894	7.894	8.221	8.154	8.095	8.107	8.03	8.167	8.16	8.191	8.104	8.03	8.221	8.21	8.156
LIAS	9.604	9.512	9.51	9.677	9.654	9.797	9.332	9.268	9.084	9.237	9.353	9.095	9.604	9.474	9.444	9.5	9.577	9.53
LIAT1	8.547	8.517	8.447	8.375	8.474	8.351	9.017	8.685	8.916	8.71	9.026	8.883	8.968	8.839	8.946	8.999	8.682	8.783
LIF	8.72	8.981	8.656	8.423	8.356	8.233	8.281	8.034	8.196	8.182	8.293	8.037	8.168	8.536	8.045	8.124	8.394	8.25
LIFR	9.246	9.534	9.488	12.544	12.545	12.78	10.825	10.561	10.958	10.385	10.921	11.039	10.802	11.14	11.185	10.662	10.85	10.966
LIFR-AS1	8.231	8.36	8.337	8.596	8.495	8.751	8.86	8.88	8.781	8.885	8.864	8.773	9.017	8.993	9.051	8.916	9.034	9.058
LIG1	11.43	11.38	11.463	11.177	11.251	11.119	10.111	10.146	10.31	10.434	9.905	10.23	9.82	9.735	9.933	9.822	9.656	9.836
LIG3	11.437	11.687	11.554	11.38	11.616	11.6	10.799	10.685	10.698	10.691	10.869	10.623	10.339	10.728	10.646	10.596	10.247	10.662
LIG4	9.398	9.116	9.214	9.298	9.478	9.857	10.526	10.436	10.327	10.231	10.59	10.469	10.332	10.294	10.276	10.31	10.358	10.292
LILRB3	8.075	7.952	7.952	7.952	7.952	7.952	8.024	8.273	8.408	8.195	8.17	8.34	8.083	7.972	7.972	8.094	8.214	8.043
LIMA1	10.285	10.477	10.509	9.908	9.862	9.915	9.823	9.948	9.819	9.918	9.788	9.885	9.855	9.645	9.925	9.724	9.807	9.825
LIMCH1	8.126	8.144	8.286	8.611	8.192	8.269	8.805	8.762	8.55	8.633	8.757	8.726	9.133	9.16	9.188	9.3	9.44	9.149
LIMD1	10.398	10.696	10.383	10.468	10.683	10.613	10.52	10.465	10.278	10.4	10.629	10.234	10.779	10.677	10.746	10.989	11.074	10.76
LIMD1-AS1	8.462	8.679	8.692	8.714	9.299	9.34	8.565	8.479	8.484	8.372	8.452	8.704	8.581	8.302	8.401	8.598	8.454	8.395
LIMD2	10.628	10.508	10.543	10.953	10.925	11.02	9.679	9.668	9.832	9.889	9.585	9.704	9.86	9.483	9.675	9.42	9.466	9.483
LIME1	8.665	8.418	8.513	8.56	8.606	8.599	8.608	8.899	8.717	8.711	8.82	8.693	8.626	8.87	8.823	8.685	8.757	8.676
LIMK1	11.553	11.63	11.586	11.366	11.216	11.098	10.371	10.574	10.712	10.59	10.566	10.501	9.977	10.031	9.938	9.819	9.883	9.863
LIMK2	10.772	10.407	10.442	9.985	10.122	10.17	10.176	10.136	10.144	10.111	10.101	10.243	10.101	9.909	10.09	10.09	9.986	10.151
LIMS1	10.528	10.427	10.496	10.755	10.761	10.776	10.938	10.955	10.761	10.718	10.792	11.144	10.911	10.98	10.837	11.351	11.303	11.084
LIMS2	8.782	8.694	8.598	8.5	8.444	8.408	10.276	10.524	10.682	10.514	10.253	10.715	10.476	10.431	10.439	10.686	10.534	10.809
LIMS3	8.145	8.402	8.03	8.03	8.03	8.136	8.03	8.03	8.03	8.134	8.061	7.894	8.194	8.241	8.381	7.894	7.894	8.252
LIMS4	8.481	7.993	8.479	8.651	8.618	8.446	8.751	8.587	8.723	8.62	8.666	8.775	8.603	8.516	8.523	8.792	8.74	8.692
LIN28A	14.943	14.945	14.871	14.173	14.231	14.128	11.014	10.602	10.744	10.704	10.803	10.852	8.821	8.608	8.595	8.532	8.7	8.594
LIN28B	11.821	11.667	11.688	12.089	12.238	12.328	10.245	10.095	10.053	10.188	10.216	9.99	10.202	10.159	10.128	10.084	9.992	10.012
LIN28B-AS1	8.252	8.283	8.403	7.958	7.958	7.958	8.257	8.249	8.359	8.295	8.242	8.328	8.263	8.357	8.219	8.284	8.378	8.358
LIN37	8.714	8.626	8.606	8.799	8.716	8.733	8.899	8.798	9.084	8.895	9.014	8.871	9.162	9.118	9.223	9.071	9.16	9.217
LIN52	9.254	9.393	9.216	9.257	9.404	9.418	9.513	9.671	9.664	9.53	9.358	9.96	9.429	9.407	9.469	9.283	9.496	9.461
LIN54	9.802	9.732	9.715	9.902	10	10.064	9.63	9.736	9.673	9.714	9.563	9.763	9.646	9.612	9.715	9.477	9.666	9.612
LIN7A	9.656	9.724	9.834	10.498	10.236	10.111	9.793	9.75	9.74	9.816	9.778	9.689	9.859	9.899	9.848	10.019	10.237	10.044
LIN7B	8.327	8.373	8.387	8.433	8.454	8.386	8.873	8.809	8.821	8.774	8.9	8.829	8.877	8.81	9.099	8.901	8.961	8.959
LIN7C	9.927	9.88	9.791	9.988	10.17	10.446	9.708	9.585	9.35	9.629	9.562	9.453	9.617	9.815	9.4	9.641	9.689	9.59
LIN9	9.822	9.674	9.67	9.794	9.898	9.768	9.388	9.399	9.424	9.173	9.249	9.789	8.955	8.903	9.083	9.154	9.207	9.022
LINC-PINT	8.505	8.404	8.405	8.189	8.129	8.169	8.432	8.431	8.434	8.435	8.454	8.408	8.455	8.396	8.603	8.643	8.518	8.533
LINC-ROR	8.552	8.384	8.241	7.953	8.079	8.093	8.092	7.953	7.953	7.972	8.054	7.972	7.972	7.972	7.972	7.972	8.048	7.972
LINC00092	8.008	8.04	7.929	8.321	8.017	8.064	8.45	8.524	8.288	8.385	8.416	8.461	7.996	8.226	8.086	8.155	8.248	8.214
LINC00106	8.29	8.097	8.1	8.209	8.179	8.204	8.262	8.318	8.435	8.23	8.437	8.347	8.216	8.304	8.466	8.112	8.256	8.288
LINC00115	8.3	8.294	8.355	8.304	8.151	8.335	8.326	8.487	8.352	8.343	8.445	8.377	8.446	8.556	8.478	8.313	8.386	8.446
LINC00158	8.119	7.988	7.988	7.988	7.988	7.988	8.367	8.446	8.416	8.338	8.524	8.368	8.257	8.356	8.231	8.206	8.236	8.199
LINC00173	8.424	8.491	8.529	7.95	8.104	8.124	8.583	8.57	8.47	8.496	8.732	8.394	8.572	8.685	8.512	8.555	8.694	8.627
LINC00174	8.909	8.997	9.179	8.955	8.729	8.924	9.098	9.499	9.313	9.274	9.35	9.286	9.091	9.377	9.273	9.29	9.251	9.511
LINC00205	9.465	9.81	9.726	9.584	9.525	9.809	10.723	10.929	11.025	10.743	10.983	10.95	10.71	10.546	10.716	10.636	10.518	10.569
LINC00235	8.325	8.245	8.219	8.38	8.371	8.347	8.39	8.412	8.476	8.247	8.475	8.556	8.459	8.634	8.546	8.576	8.633	8.649
LINC00240	8.516	8.391	8.42	8.312	8.309	8.361	8.461	8.544	8.467	8.463	8.442	8.568	8.514	8.52	8.381	8.463	8.487	8.467
LINC00261	8.263	8.03	8.005	7.978	7.894	8.043	9.32	9.291	8.906	9.181	9.349	8.987	9.324	9.254	9.397	9.212	9.334	9.26
LINC00265	9.118	9.322	9.102	8.879	9.148	8.947	8.628	8.687	8.708	8.681	8.749	8.593	8.647	8.574	8.724	8.654	8.567	8.919
LINC00294	9.239	9.251	9.315	9.41	9.529	9.55	9.111	8.801	9.016	8.977	8.978	8.974	9.003	9.025	9.029	9.095	9.17	9.088
LINC00324	8.136	8.075	8.266	8.124	8.08	8.294	8.526	8.525	8.493	8.597	8.499	8.449	8.521	8.467	8.352	8.17	8.445	8.409
LINC00327	8.125	8.157	8.206	7.996	7.996	7.996	8.416	8.382	8.596	8.399	8.576	8.419	8.451	8.55	8.596	8.542	8.706	8.631
LINC00339	9.174	9.368	9.313	9.199	9.023	9.043	9.221	9.085	8.961	9.073	9.189	9.005	9.272	9.182	9.215	9.287	9.202	9.225
LINC00342	8.696	8.894	8.836	8.944	8.873	8.908	9.543	9.756	10.134	9.718	9.993	9.723	9.396	9.687	9.787	9.45	9.536	9.533
LINC00345	8.288	8.291	8.278	7.975	8.075	7.975	8.164	8.114	8.233	8.174	8.11	8.228	8.104	8.122	8.212	8.069	7.949	8.158
LINC00370	8.421	8.343	8.319	8.357	8.323	8.531	7.962	7.962	7.962	7.962	7.962	7.962	7.962	7.962	7.962	7.962	7.962	7.962
LINC00398	8.667	8.763	8.759	8.168	7.962	8.083	7.962	7.962	7.962	7.962	7.962	7.962	7.962	7.962	7.962	7.962	7.962	7.962
LINC00458	12.783	12.806	12.252	10.866	10.835	10.935	8.217	8.007	7.942	7.982	8.024	8.16	7.982	7.982	7.982	8.228	8.162	8.036
LINC00467	8.902	8.694	8.715	9.688	10.258	10.227	9.183	9.207	9.133	9.184	9.175	9.163	9.008	8.94	9.263	9.217	9.333	9.103
LINC00471	8.31	8.412	8.425	8.141	8.08	8.197	8.315	8.265	8.275	8.355	8.279	8.22	8.423	8.32	8.275	8.457	8.493	8.402
LINC00472	8.47	8.43	8.362	8.358	8.252	8.384	8.936	8.938	9.237	9.081	8.968	9.063	8.74	8.749	8.987	8.544	8.892	8.838
LINC00479	7.983	7.983	7.983	9.14	9.196	9.624	8.095	8.206	8.065	8.042	8.155	8.17	8.111	7.941	7.941	7.941	7.941	8.084
LINC00482	8.141	7.96	8.096	7.96	8.102	7.96	8.149	8.301	8.199	8.154	8.298	8.197	8.217	8.262	8.275	8.352	8.113	8.219
LINC00491	8.457	8.48	8.435	8.156	8.065	8.073	8.109	8.243	8.445	8.317	8.265	8.214	8.449	8.302	8.451	8.4	8.583	8.386
LINC00499	7.953	7.953	7.953	7.953	7.953	7.953	8.083	8.049	7.953	8.053	8.061	7.971	8.368	8.208	8.263	8.136	8.158	8.269
LINC00504	8.673	8.875	8.597	8.283	8.237	8.36	8.263	8.347	8.321	8.335	8.318	8.278	8.373	8.273	8.423	8.46	8.396	8.355
LINC00511	8.27	8.183	8.258	8.241	8.204	8.008	8.408	8.373	8.423	8.364	8.542	8.299	8.123	8.1	8.362	7.998	8.192	8.172
LINC00526	8.409	8.653	8.735	8.486	8.575	8.475	8.83	8.774	8.743	8.816	8.796	8.736	8.789	8.937	8.748	8.912	8.882	8.89
LINC00540	8.351	8.263	8.272	8.045	8.239	8.033	8.139	8.384	8.088	8.35	8.118	8.143	8.145	7.997	8.232	7.997	8.068	8.138
LINC00562	8.328	8.297	8.27	8.256	8.141	8.19	8.319	8.106	8.206	8.104	8.291	8.236	8.176	8.107	8.075	8.239	8.106	8.198
LINC00595	8.167	8.12	8.05	8.05	8.05	8.05	8.5	8.445	8.401	8.352	8.479	8.515	8.135	8.217	8.058	7.875	8.111	7.875
LINC00605	8.296	8.374	8.328	8.072	8.071	8.129	7.97	8.167	7.97	8.039	8.115	7.954	7.954	8.165	8.189	8.323	8.146	8.101
LINC00621	8.238	8.267	8.18	8.16	8.107	8.132	8.48	8.561	8.643	8.573	8.487	8.624	8.728	8.368	8.817	8.538	8.411	8.575
LINC00622	8.263	8.433	8.265	8.122	8.202	8.331	8.209	8.117	7.978	8.031	8.173	8.099	7.947	7.947	7.947	7.947	8.218	8.116
LINC00623	9.044	9.17	9.188	8.584	8.704	8.599	8.566	8.686	8.641	8.658	8.689	8.546	8.592	8.924	8.926	8.698	8.452	8.743
LINC00624	8.231	8.248	8.222	8.272	8.142	8.14	8.243	8.089	8.159	8.197	8.137	8.158	8.205	8.128	8.192	8.213	8.127	8.247
LINC00629	8.011	8.11	8.011	8.011	8.011	8.011	8.394	8.451	8.404	8.43	8.566	8.252	8.645	8.739	8.62	8.596	8.601	8.576
LINC00630	8.787	8.778	8.637	8.804	8.764	8.864	8.468	8.735	8.721	8.631	8.691	8.603	8.568	8.717	8.62	8.75	8.593	8.507
LINC00632	8.217	8.222	8.034	8.406	8.692	8.332	9.154	9.467	9.26	9.222	9.306	9.354	9.474	9.502	9.57	9.566	9.444	9.373
LINC00638	8.301	8.207	8.25	8.245	8.317	8.343	8.403	8.213	8.255	8.257	8.342	8.271	8.405	8.416	8.439	8.133	8.23	8.316
LINC00641	10.099	9.735	9.927	9.947	10.121	10.022	9.89	9.95	9.992	9.931	9.877	10.024	9.98	9.922	9.908	9.873	9.922	9.913
LINC00648	8.28	8.33	8.743	8.14	8.529	8.13	8.791	8.787	8.969	8.869	8.71	8.967	9.168	8.996	9.107	8.941	9.022	9.089
LINC00649	8.477	8.938	8.822	8.264	8.753	8.216	8.51	8.754	8.527	8.585	8.728	8.478	8.676	8.639	8.773	8.588	8.502	8.595
LINC00654	8.308	8.189	8.105	8.221	8.111	8.26	8.216	8.212	8.313	8.243	8.281	8.217	8.21	8.23	8.087	7.935	8.093	8.264
LINC00662	9.374	9.348	9.424	9.237	9.289	9.227	9.193	9.321	9.078	9.227	9.232	9.133	9.291	9.182	9.22	9.429	9.34	9.307
LINC00663	8.365	8.519	8.416	8.536	8.284	8.339	8.506	8.642	8.522	8.585	8.739	8.347	8.834	8.891	8.628	8.747	8.757	8.801
LINC00665	11.389	11.248	11.374	10.909	11.343	11.369	9.851	10.133	10.111	10.057	10.023	10.014	9.854	9.906	9.887	9.946	9.748	9.932
LINC00667	9.855	9.9	9.814	9.697	9.853	9.797	10.833	10.713	10.74	10.763	10.77	10.753	10.757	10.709	10.73	10.779	10.752	11.018
LINC00670	7.955	7.955	7.955	7.955	7.955	7.955	8.278	8.202	8.313	8.319	8.218	8.256	8.348	8.084	8.223	7.969	8.281	8.13
LINC00678	11.329	11.419	11.235	8.166	8.207	8.207	7.962	7.962	7.962	7.962	7.962	7.962	7.962	7.962	7.962	7.962	7.962	7.962
LINC00680	8.385	8.222	8.171	8.61	8.544	8.603	8.773	9.016	8.737	8.885	8.707	8.935	8.788	8.838	8.846	8.892	8.719	8.799
LINC00680-GUSBP4	8.178	8.172	8.253	8.174	7.983	7.983	8.148	8.308	8.378	8.285	8.295	8.254	8.399	8.45	8.481	8.219	8.363	8.343
LINC00683	8.215	8.29	8.436	8.261	7.988	8.326	8.839	8.755	8.476	8.593	8.922	8.554	9.186	9.114	9.192	9.278	9.309	9.299
LINC00685	8.179	8.187	8.095	8.226	8.225	8.216	8.168	8.139	8.344	8.163	8.315	8.173	8.281	8.206	8.185	8.149	8.231	8.095
LINC00698	9.012	8.851	8.718	8.068	7.962	7.962	7.962	7.962	7.962	7.962	7.962	7.962	7.962	7.962	7.962	7.962	7.962	8.05
LINC00707	8.83	8.909	8.872	7.981	8.107	7.981	7.981	7.981	7.981	8.056	7.943	7.943	8.055	8.106	8.101	8.25	7.943	8.072
LINC00842	8.077	8.077	8.077	8.281	8.251	8.334	8.555	8.567	8.385	8.531	8.499	8.479	8.457	8.453	8.365	8.382	8.318	8.312
LINC00847	8.687	8.721	8.789	8.224	8.204	8.233	8.727	8.776	8.781	8.618	8.909	8.757	9.224	9.246	9.275	9.318	9.444	9.343
LINC00852	8.29	8.227	8.229	8.305	8.286	8.488	8.298	8.139	8.173	8.174	8.212	8.224	8.153	8.299	8.23	8.112	8.027	8.235
LINC00858	8.278	8.45	8.378	8.138	8.112	7.956	7.956	8.301	7.956	8.082	8.098	8.034	8.104	8.214	8.28	8.135	8.234	8.12
LINC00863	9.145	8.932	8.942	9.217	9.136	9.175	9.573	9.683	9.528	9.635	9.498	9.65	9.465	9.42	9.181	9.711	9.202	9.556
LINC00865	8.464	8.433	8.51	8.303	8.262	8.236	8.227	8.257	8.094	8.245	8.19	8.144	8.181	8.1	8.072	8.136	8.139	8.197
LINC00867	8.155	7.997	8.118	8.135	7.997	7.997	8.269	8.155	8.132	8.101	8.178	8.277	8.139	8.167	8.131	7.928	8.237	8.197
LINC00869	9.081	9.085	9.067	9.139	8.909	8.766	9.04	8.914	8.942	8.99	9.01	8.896	9.114	8.951	8.902	9.115	8.884	9.043
LINC00877	8.326	8.47	8.284	8.205	8.208	8.186	8.284	8.227	8.145	8.162	8.257	8.237	8.314	8.435	8.351	8.44	8.504	8.41
LINC00880	7.952	7.952	7.952	7.952	7.952	7.952	8.667	8.543	8.627	8.56	8.558	8.719	8.276	8.299	8.339	8.401	8.449	8.363
LINC00881	8.135	8.259	8.207	8.135	8.135	8.135	9.371	9.324	9.519	9.453	9.448	9.313	10.604	10.519	10.514	10.985	10.914	10.968
LINC00882	8.633	8.414	8.394	8.361	8.086	8.125	8.334	8.178	8.414	8.296	8.2	8.431	8.593	8.59	8.617	8.707	8.533	8.599
LINC00886	8.338	8.276	8.349	8.17	8.166	8.148	8.343	8.632	8.389	8.47	8.446	8.448	8.593	8.587	8.387	8.302	8.347	8.528
LINC00891	8.702	8.602	8.728	8.025	8.025	8.116	8.484	8.285	8.439	8.446	8.405	8.356	8.448	8.523	8.289	8.089	8.11	8.27
LINC00899	8.516	8.667	8.539	8.228	8.102	8.159	8.14	7.985	7.985	7.939	8.158	8.012	8.138	8.235	8.139	7.939	8.082	8.168
LINC00900	8.461	8.639	8.248	8.472	8.316	8.102	8.294	8.456	8.221	8.316	8.351	8.303	8.379	8.455	8.338	8.364	8.127	8.223
LINC00910	8.186	8.269	8.309	8.074	8.019	8.011	8.259	8.32	8.218	8.294	8.299	8.205	8.313	8.473	8.346	8.337	8.38	8.406
LINC00920	8.138	8.122	8.092	8.186	7.957	8.198	8.321	8.096	8.249	8.207	8.175	8.285	8.204	8.179	8.436	8.114	8.265	8.236
LINC00926	8.367	8.347	8.322	8.393	8.366	8.251	8.314	8.273	8.302	8.417	8.265	8.207	8.21	8.431	8.451	8.28	8.447	8.317
LINC00930	8.087	7.949	7.949	7.949	7.949	8.029	8.105	8.339	8.13	8.142	8.206	8.226	8.338	8.051	8.305	8.344	8.161	8.209
LINC00937	8.418	8.474	8.509	8.831	8.851	8.653	8.427	8.402	8.357	8.387	8.274	8.525	8.224	8.307	8.091	8.127	8.166	8.126
LINC00938	9.192	9.422	9.398	8.985	9.005	8.95	9.955	10.013	9.879	9.913	9.908	10.026	10.027	10.216	10.055	10.129	10.108	10.136
LINC00941	8.982	8.936	8.913	10.237	9.979	10.146	8.218	8.523	7.919	8.243	8.167	8.25	8.088	8.152	8.138	8.266	8.268	8.34
LINC00951	8.233	8.274	8.215	7.929	7.929	8.082	8.021	8.538	8.247	8.15	8.178	8.478	7.996	7.996	7.996	7.996	7.996	7.996
LINC00954	8.251	8.309	8.282	8.141	8.062	8.102	8.427	8.262	8.424	8.402	8.444	8.267	8.658	8.692	8.866	8.585	8.633	8.751
LINC00957	8.338	8.39	8.289	8.116	8.072	7.974	8.762	8.803	8.72	8.684	8.918	8.683	9.12	9.002	9.188	9.24	9.172	9.27
LINC00960	9.392	9.323	9.453	9.868	9.581	9.604	9.081	9.199	9.233	9.23	9.255	9.028	8.911	9.112	8.705	8.85	8.723	8.925
LINC00963	8.467	8.669	8.431	8.833	8.713	8.769	9.78	9.884	9.722	9.596	9.826	9.963	9.965	9.932	9.81	9.94	9.899	10.025
LINC00964	7.958	7.958	7.958	7.958	7.958	7.958	8.347	8.478	8.398	8.511	8.434	8.277	8.259	8.293	8.444	8.225	7.966	8.105
LINC00987	8.222	8.14	8.164	8.082	7.988	8.071	8.324	8.468	8.36	8.313	8.548	8.291	8.257	8.328	8.367	8.408	8.276	8.348
LINC00997	8.541	8.45	8.51	8.469	8.341	8.43	8.928	8.939	9.033	8.947	8.999	8.954	8.71	8.695	8.798	8.709	8.653	8.728
LINC01001	9.622	9.379	9.528	9.418	9.55	9.415	9.256	9.483	9.604	9.286	9.552	9.506	9.283	9.401	9.319	9.312	9.234	9.257
LINC01002	10.108	9.759	10.042	9.613	9.45	9.603	9.358	9.468	9.554	9.374	9.625	9.381	9.122	9.741	9.283	9.335	9.573	9.554
LINC01003	8.292	8.398	8.391	8.375	8.243	8.517	9.015	9.172	9.139	9.184	9.055	9.087	9.264	9.313	9.142	9.309	9.275	9.293
LINC01004	8.383	8.544	8.544	8.731	8.56	8.542	8.77	8.735	8.772	8.709	8.775	8.792	8.736	8.711	9.015	8.869	8.727	8.859
LINC01011	8.533	8.607	8.71	8.39	8.466	8.514	8.697	8.818	8.679	8.684	8.805	8.706	8.859	8.828	8.72	8.861	8.913	8.815
LINC01012	8.607	8.532	8.727	8.521	8.53	8.612	8.663	8.687	8.675	8.586	8.79	8.648	8.56	8.771	8.692	8.56	8.523	8.531
LINC01013	10.627	10.939	10.767	8.57	8.512	8.424	8.267	8.373	8.304	8.177	8.315	8.451	8.046	8.392	8.242	7.912	8.068	8.031
LINC01018	8.42	8.491	8.485	8.045	8.149	8.16	8.045	8.045	8.045	8.06	7.987	8.087	7.879	7.968	7.988	8.05	8.048	8.096
LINC01023	8.176	8.173	8.368	8.149	8.253	8.235	8.399	8.421	8.387	8.443	8.386	8.377	8.607	8.633	8.713	8.564	8.546	8.602
LINC01036	8.271	8.13	8.112	7.958	7.958	7.958	8.127	8.214	8.151	8.18	8.166	8.146	8.152	8.229	8.577	8.236	8.167	8.313
LINC01088	8.138	8.039	8.039	8.039	8.225	8.039	8.27	8.407	8.31	8.315	8.372	8.3	8.355	8.34	8.298	8.549	8.487	8.512
LINC01089	9.358	9.413	9.492	9.452	9.344	9.225	9.705	9.707	9.849	9.88	9.778	9.603	9.709	9.726	9.836	9.439	9.6	9.619
LINC01091	8.278	8.285	8.196	8.287	8.233	8.24	8.243	8.203	8.149	8.196	8.141	8.257	8.184	8.355	8.148	8.157	8.203	8.181
LINC01099	7.934	7.934	7.934	7.934	7.934	7.934	8.289	8.314	8.127	8.336	8.28	8.114	8.645	8.602	8.478	8.668	8.621	8.669
LINC01106	8.821	8.808	8.847	8.166	8.195	8.374	8.021	8.39	8.483	8.345	8.264	8.285	8.54	8.391	8.414	8.411	8.645	8.406
LINC01108	8.633	8.462	8.713	8.202	8.336	8.225	7.962	7.962	7.962	7.962	7.962	7.962	7.962	8.038	7.962	7.962	7.962	7.962
LINC01119	8.193	8.163	8.054	8.178	7.961	8.087	8.251	8.195	8.289	8.257	8.234	8.245	8.299	8.285	8.329	8.142	8.294	8.339
LINC01122	8.454	8.46	8.396	8.147	8.412	8.265	8.276	8.333	8.503	8.336	8.399	8.378	8.28	8.416	8.368	8.297	8.305	8.249
LINC01123	8.649	8.929	8.7	8.02	8.02	8.02	8.401	8.214	8.4	8.357	8.327	8.33	8.374	8.497	8.126	8.522	8.331	8.457
LINC01124	7.962	7.962	7.962	8.885	8.814	8.595	7.962	7.962	7.962	7.962	7.962	7.962	8.141	8.111	7.962	8.152	8.22	8.17
LINC01126	8.224	8.202	8.326	8.071	8.069	8.21	8.267	8.362	8.358	8.283	8.326	8.377	8.374	8.278	8.579	8.224	8.409	8.306
LINC01128	9.403	9.432	9.449	9.598	9.442	9.62	10.744	10.885	10.764	10.755	10.89	10.748	10.622	10.697	10.705	10.436	10.672	10.48
LINC01134	8.128	8.272	7.982	8.189	8.22	8.078	8.181	8.226	8.308	8.337	8.303	8.074	8.267	8.12	8.067	8.098	8.207	8.111
LINC01138	8.57	8.687	8.68	8.139	8.277	8.185	8.554	8.624	8.479	8.597	8.63	8.43	8.625	8.738	8.657	8.649	8.704	8.576
LINC01139	9.22	9.378	9.499	8.576	8.264	8.521	9.287	9.597	9.474	9.482	9.49	9.386	9.624	9.639	9.803	9.709	9.773	9.689
LINC01140	8.611	8.709	8.674	8.142	8.032	7.953	8.567	8.477	8.284	8.413	8.596	8.318	8.486	8.872	8.497	8.579	8.53	8.494
LINC01144	8.266	8.265	8.249	8.266	8.296	8.237	8.437	8.389	8.373	8.376	8.482	8.341	8.383	8.497	8.335	8.476	8.413	8.483
LINC01145	9.007	9.265	9.223	8.603	8.246	8.317	9.289	9.269	9.343	9.362	9.294	9.245	9.47	9.494	9.35	9.255	9.269	9.305
LINC01152	8.278	8.348	8.451	8.361	8.165	8.145	8.181	8.192	8.306	8.151	8.289	8.24	8.397	7.964	8.16	8.208	8.107	8.267
LINC01160	7.954	7.954	8.133	8.063	7.954	8.048	8.155	8.12	8.301	8.23	8.135	8.211	8.277	8.147	8.077	8.061	8.231	8.144
LINC01166	7.947	7.947	7.947	7.947	7.947	7.947	8.322	8.188	8.348	8.217	8.312	8.33	7.978	7.978	7.978	7.978	7.978	7.978
LINC01170	8.011	8.089	8.149	8.068	7.953	8.012	8.374	8.364	8.232	8.22	8.243	8.507	8.053	7.971	8.177	8.094	8.094	8.116
LINC01176	8	8.208	8.081	8.142	8.055	8.262	8.334	8.353	8.718	8.538	8.477	8.39	8.707	8.778	8.904	8.902	8.904	8.757
LINC01182	7.928	7.928	7.928	7.928	7.928	7.928	8.267	8.374	8.162	8.253	8.254	8.296	8.466	8.307	8.594	8.532	8.71	8.703
LINC01220	8.081	8.086	7.982	7.982	8.216	7.982	8.187	8.232	8.12	8.173	8.177	8.189	8.14	8.099	7.942	8.274	8.284	8.173
LINC01224	10.137	10.114	10.083	9.584	9.398	9.421	8.494	8.541	8.634	8.719	8.515	8.435	8.536	8.508	8.425	8.481	8.324	8.336
LINC01232	8.556	8.601	8.555	8.076	8.257	8.197	8.534	8.329	8.466	8.49	8.418	8.422	8.546	8.578	8.522	8.603	8.409	8.47
LINC01234	8.981	8.866	9.008	8.92	8.849	8.898	8.423	8.16	8.084	8.251	8.289	8.127	8.055	7.98	8.195	7.98	7.98	8.135
LINC01237	8.36	8.431	8.29	8.494	8.5	8.316	8.596	8.516	8.531	8.473	8.723	8.448	8.492	8.622	8.704	8.486	8.211	8.607
LINC01252	8.099	8.052	8.052	8.113	7.879	8.32	8.333	8.365	8.282	8.365	8.294	8.322	8.473	8.471	8.721	8.445	8.607	8.392
LINC01270	8.297	8.473	8.295	8.458	8.195	8.234	8.402	8.433	8.324	8.423	8.401	8.336	8.261	8.534	8.414	8.378	8.222	8.341
LINC01273	8.237	8.279	8.305	7.945	8.048	7.945	8.164	8.26	8.217	8.173	8.27	8.199	8.244	8.409	8.284	8.209	8.224	8.204
LINC01275	7.987	8.163	8.09	8.141	7.987	7.987	8.35	8.22	8.208	8.128	8.497	8.153	8.371	8.413	8.545	8.383	8.279	8.348
LINC01278	10.109	10.033	9.961	9.644	9.503	9.509	10.454	10.458	10.626	10.591	10.323	10.624	10.591	10.491	10.491	10.514	10.657	10.64
LINC01283	7.962	7.962	7.962	8.311	8.333	8.52	7.962	7.962	7.962	7.962	7.962	7.962	7.962	7.962	7.962	7.962	7.962	7.962
LINC01285	8.254	8.144	8.216	8.18	8.132	7.991	8.352	8.238	8.285	8.366	8.271	8.238	8.294	8.301	8.271	8.363	8.321	8.189
LINC01301	8.053	8.232	8.005	8.282	8.052	8.044	8.297	8.361	8.276	8.309	8.409	8.216	8.475	8.378	8.237	8.403	8.379	8.6
LINC01311	8.661	8.608	8.626	8.54	8.492	8.645	8.454	8.43	8.458	8.487	8.384	8.47	8.377	8.496	8.535	8.422	8.429	8.444
LINC01315	8.97	9.018	9.005	8.674	8.68	8.735	8.299	8.191	8.261	8.284	8.318	8.149	8.074	8.156	8.117	8.105	8.195	8.155
LINC01324	7.962	7.962	7.962	7.962	7.962	7.962	7.962	7.962	7.962	7.962	7.962	7.962	8.121	8.123	7.962	8.308	8.362	8.287
LINC01338	7.994	7.994	7.994	7.994	7.994	7.994	8.61	8.489	8.156	8.667	8.508	8.08	9.3	9.193	9.222	9.539	9.501	9.408
LINC01341	8.376	8.408	8.363	8.189	8.35	8.245	8.772	8.694	8.988	8.824	8.993	8.637	8.621	8.851	8.865	8.476	8.751	8.718
LINC01347	8.378	8.299	8.474	8.437	8.436	8.257	8.456	8.497	8.623	8.501	8.583	8.492	8.436	8.403	8.436	8.421	8.554	8.563
LINC01348	7.956	7.956	7.956	7.956	7.956	7.956	7.956	8.104	7.956	7.968	8.08	7.968	8.266	8.052	8.2	8.147	8.202	8.227
LINC01355	8.447	8.693	8.68	8.535	8.637	8.917	8.949	9.182	9.204	8.805	9.288	9.242	9.073	9.103	9.315	9.004	9.076	9.111
LINC01356	10.579	10.741	10.418	9.606	9.589	9.448	8.28	8.175	8.221	8.196	8.222	8.258	8.276	8.096	8.223	8.16	8.097	8.197
LINC01370	7.921	7.921	7.921	7.921	7.921	7.921	8.168	7.921	7.921	8.003	8.003	8.003	8.335	8.449	8.106	8.37	8.252	8.33
LINC01376	8.274	8.312	8.212	7.976	8.156	8.188	8.155	8.269	8.314	8.188	8.271	8.279	8.264	8.393	8.264	8.246	8.124	8.285
LINC01405	9.372	9.4	9.341	8.357	8.347	8.318	8.754	8.666	8.618	8.555	8.621	8.861	9.172	9.15	9.06	9.218	9.256	9.223
LINC01409	8.36	8.364	8.389	8.239	8.248	8.412	8.411	8.554	8.449	8.405	8.48	8.53	8.544	8.686	8.35	8.494	8.615	8.514
LINC01410	8.068	8.097	7.916	8.247	8.394	8.288	8.328	8.094	8.42	8.392	8.256	8.195	8.3	8.276	8.008	8.281	8.343	8.2
LINC01415	8.448	8.474	8.353	8.563	8.539	8.497	8.07	8.114	8.18	8.184	8.073	8.108	8.52	8.232	8.374	8.359	8.496	8.25
LINC01418	8.229	8.221	8.389	8.145	8.098	8.173	8.191	8.268	8.121	8.203	8.315	8.063	8.126	8.204	8.211	8.152	8.304	8.284
LINC01422	8.036	8.146	8.18	8.283	8.017	8.31	8.611	8.546	8.678	8.552	8.654	8.629	8.479	8.529	8.677	8.606	8.467	8.647
LINC01424	8.352	8.281	8.408	8.387	8.254	8.363	8.354	8.38	8.346	8.387	8.314	8.38	8.271	8.256	8.276	8.352	8.172	8.282
LINC01426	8.269	8.255	8.299	8.47	8.421	8.532	8.122	7.93	7.93	7.994	7.994	7.994	8.077	7.994	7.994	7.994	8.105	8.104
LINC01431	8.209	8.388	8.25	8.267	8.147	8.037	8.169	8.291	8.155	8.221	8.177	8.217	8.296	8.3	8.211	8.219	8.189	8.223
LINC01460	8.244	8.39	8.303	8.11	7.994	7.994	8.422	8.598	8.487	8.349	8.548	8.609	8.415	8.614	8.532	8.268	8.474	8.461
LINC01465	8.182	8.196	8.092	8.029	8.172	8.084	8.325	8.281	8.328	8.326	8.319	8.29	8.198	8.331	8.34	8.337	7.998	8.348
LINC01473	8.269	8.301	8.191	8.14	8.243	8.21	8.334	8.347	8.198	8.323	8.271	8.285	8.204	8.318	8.23	8.31	8.267	8.364
LINC01476	7.985	7.985	7.985	7.985	7.985	7.985	8.205	8.318	8.16	8.203	8.17	8.31	8.307	8.366	8.281	8.166	8.175	8.314
LINC01484	9.287	9.403	9.486	8.126	8.16	8.209	8.048	8.124	7.956	7.969	8.104	8.056	8.145	7.969	7.969	8.052	7.969	8.137
LINC01488	7.987	7.987	7.987	7.987	7.987	7.987	8.739	8.626	8.688	8.69	8.671	8.691	8.247	8.206	8.392	8.257	8.286	8.126
LINC01489	8.113	7.985	7.985	7.985	7.985	7.985	8.34	8.206	8.362	8.318	8.31	8.28	8.222	8.167	8.189	7.94	8.026	8.025
LINC01503	8.599	8.666	8.546	8.159	8.186	8.253	8.645	8.732	8.737	8.761	8.687	8.666	8.828	8.873	8.645	8.938	8.746	8.781
LINC01504	8.091	8.042	8.016	7.897	7.897	7.897	8.082	8.292	8.292	8.245	8.258	8.163	8.282	8.366	8.379	8.55	8.226	8.36
LINC01505	8.134	8.161	8.071	7.941	7.941	7.941	8.335	8.41	8.274	8.328	8.472	8.219	8.455	8.453	8.478	8.415	8.473	8.259
LINC01508	7.834	7.834	7.834	7.938	7.834	7.834	8.557	8.497	8.377	8.425	8.583	8.423	8.607	8.601	8.805	8.53	8.468	8.51
LINC01515	9.088	9.152	9.047	8.96	8.866	8.99	8.992	9.013	9.035	8.971	9.211	8.859	9.003	9.121	9.211	9.054	9.141	9.086
LINC01521	8.839	8.84	8.724	8.628	8.685	8.714	8.969	9.108	9.052	8.976	9.125	9.028	9.236	9.074	9.075	9.132	8.971	9.078
LINC01522	7.958	8.1	8.074	7.958	7.958	7.958	8.379	8.2	8.295	8.27	8.245	8.36	8.265	8.15	8.091	7.967	8.095	8.182
LINC01530	8.271	8.215	8.138	7.946	8.12	8.106	8.23	8.273	8.268	8.271	8.205	8.295	8.424	8.469	8.424	8.531	8.361	8.426
LINC01531	7.995	7.995	7.995	7.995	7.995	7.995	8.123	8.184	8.231	8.105	8.237	8.196	8.408	8.313	8.238	8.323	8.592	8.393
LINC01535	8.491	8.57	8.472	8.26	8.376	8.393	8.143	8.215	8.282	8.191	8.202	8.247	8.237	8.201	8.308	8.512	8.157	8.236
LINC01547	8.363	8.46	8.509	8.427	8.434	8.54	8.836	8.886	8.847	8.984	8.805	8.781	8.842	8.893	8.651	8.954	8.569	8.759
LINC01554	7.938	8.076	7.938	8.048	8.087	8.153	8.333	8.23	8.483	8.285	8.379	8.382	8.173	8.139	8.34	8.167	8.187	8.184
LINC01560	8.293	8.479	8.474	8.35	8.316	8.286	8.605	8.45	8.499	8.58	8.444	8.53	8.631	8.707	8.62	8.781	8.425	8.615
LINC01569	8.319	8.552	8.328	8.436	8.328	8.448	9.349	9.226	9.211	9.177	9.424	9.186	9.278	9.301	9.235	9.337	9.189	9.152
LINC01572	8.521	8.541	8.661	8.694	8.334	8.667	8.47	8.531	8.365	8.414	8.398	8.555	8.392	8.299	8.435	8.41	8.34	8.342
LINC01607	8.092	8.151	8.002	8.002	8.126	8.002	8.171	8.174	8.326	8.321	8.159	8.191	8.329	8.432	8.371	8.296	8.07	8.14
LINC01612	8.208	8.246	8.348	8.066	8.049	7.934	8.043	8.061	7.934	8.059	7.99	7.99	8.261	8.251	8.253	8.409	8.431	8.413
LINC01618	8.316	8.334	8.384	8.097	8.287	8.234	7.997	7.997	8.093	8.071	7.927	8.088	8.015	7.927	8.276	8.152	8.144	8.094
LINC01619	8.023	8.015	7.941	8.053	7.941	8.082	8.295	8.411	8.267	8.156	8.559	8.258	8.178	8.273	8.408	8.144	8.328	8.334
LINC01621	7.878	7.878	7.878	7.878	7.878	7.878	8.066	8.037	8.034	8.046	8.046	8.046	8.412	8.283	8.37	8.238	8.17	8.382
LINC01625	8.142	8.069	7.936	7.936	8.076	7.936	8.244	8.276	8.187	8.325	8.271	8.11	8.43	8.255	8.348	8.401	8.338	8.304
LINC01659	8.123	8.184	7.997	8.084	8.096	7.997	8.31	8.215	8.199	8.239	8.381	8.104	8.251	8.294	8.009	8.119	8.106	8.119
LINC01670	7.954	8.391	8.122	8.086	8.072	7.954	8.454	7.954	8.108	8.347	7.971	8.198	7.971	8.107	7.971	7.971	8.38	7.971
LINC01686	8.234	8.144	8.145	8.123	8.203	8.203	8.246	8.22	8.217	8.239	8.207	8.237	8.035	8.189	7.946	8.214	8.217	8.154
LINC01694	8.602	8.442	8.475	8.727	8.465	8.455	7.975	7.975	7.975	8.028	7.949	7.949	7.949	7.949	7.949	7.949	7.949	7.949
LINC01697	7.929	7.929	7.929	7.929	8.08	8.023	9.017	8.972	9.189	9.091	9.157	8.929	9.359	9.262	9.422	9.156	9.11	9.146
LINC01703	8.141	8.189	8.29	8.165	7.98	8.054	8.085	8.213	8.096	8.097	8.18	8.117	8.169	8.215	8.496	8.202	8.224	8.153
LINC01719	8.69	8.779	8.782	8.484	8.501	8.663	8.972	9.01	8.902	8.848	9.142	8.895	9.055	9.003	8.965	9.323	8.856	9.037
LINC01762	7.97	7.97	7.97	7.97	7.97	7.97	8.269	8.215	8.205	8.173	8.304	8.212	8.105	8.269	8.315	8.194	8.107	8.18
LINC01770	8.34	8.199	8.359	8.167	8.178	8.133	8.381	8.36	8.445	8.406	8.431	8.35	8.658	8.607	8.528	8.592	8.7	8.75
LINC01780	8.47	8.41	8.562	7.947	7.947	7.947	7.947	7.947	8.04	7.978	7.978	7.978	7.978	7.978	7.978	7.978	7.978	7.978
LINC01786	8.092	8.195	8.062	8.066	8.14	8.16	8.135	8.232	8.235	8.26	8.233	8.109	8.277	8.21	8.141	8.249	8.237	8.211
LINC01798	7.985	7.985	7.985	7.985	7.985	7.985	8.105	8.427	8.203	8.313	8.289	8.132	8.335	8.298	8.25	8.507	8.119	8.275
LINC01801	8.407	8.402	8.398	8.163	8.416	8.313	8.349	8.425	8.234	8.335	8.395	8.277	8.331	8.352	8.235	8.382	8.335	8.383
LINC01806	8.584	8.493	8.524	8.49	8.544	8.515	8.693	8.692	8.697	8.856	8.518	8.709	8.557	8.625	8.662	8.733	8.639	8.536
LINC01814	8.455	8.279	8.273	8.205	8.133	8.258	8.38	8.35	8.376	8.427	8.419	8.26	8.417	8.754	8.339	8.192	8.275	8.313
LINC01816	8.251	8.228	8.284	8.376	8.262	8.261	8.297	8.291	8.426	8.367	8.314	8.333	8.28	8.231	8.142	8.24	8.304	8.292
LINC01829	8.136	8.158	8.083	8.058	8.092	7.997	8.369	8.328	8.079	8.285	8.384	8.107	8.153	8.035	8.226	8.319	8.035	8.22
LINC01844	9.314	9.193	9.282	8.064	8.064	8.064	8.61	8.761	8.701	8.851	8.534	8.687	8.703	8.468	8.806	8.722	8.894	8.767
LINC01852	8.303	8.32	8.18	8.069	8.067	8.016	8.423	8.306	8.204	8.314	8.27	8.348	8.302	8.404	8.528	8.302	8.349	8.23
LINC01876	8.497	8.527	8.557	8.297	8.185	8.18	8.315	8.528	8.563	8.445	8.463	8.498	8.553	8.617	8.855	8.434	8.789	8.52
LINC01882	8.07	8.143	8.34	8.206	8.182	8.141	8.45	8.323	8.221	8.367	8.387	8.24	8.442	8.419	8.54	8.444	8.372	8.405
LINC01894	7.971	7.971	7.971	8.463	8.305	8.548	8.142	7.971	8.158	7.953	8.17	8.148	7.953	7.953	7.953	7.953	7.953	8.069
LINC01896	8.485	8.44	8.361	8.611	8.282	8.475	8.211	8.037	8.037	8.025	8.052	8.208	7.967	7.963	8.139	8.12	7.887	7.963
LINC01902	8.013	8.211	8.167	8.013	8.013	8.07	8.013	8.013	8.091	8.064	8.062	7.991	8.105	8.353	8.429	8.445	7.981	8.048
LINC01918	8.426	8.323	8.346	8.283	8.021	7.94	8.049	8.097	8.109	8.082	8.088	8.086	8.126	7.985	7.985	7.985	7.985	7.985
LINC01936	8.338	8.249	8.391	8.204	8.279	8.165	8.406	8.58	8.492	8.357	8.564	8.557	8.271	8.311	8.205	8.334	8.203	8.251
LINC01948	8.005	8.06	8.149	8.043	7.959	8.06	8.632	8.677	8.503	8.601	8.67	8.54	8.71	8.789	8.671	8.783	8.633	8.688
LINC01954	7.998	8.092	8.094	7.998	7.998	7.998	8.206	8.258	8.233	8.227	8.256	8.215	8.051	8.18	8.008	8.114	8.011	8.101
LINC01963	8.831	8.632	8.769	8.963	9.207	9.04	8.944	8.865	9.097	9.04	8.769	9.097	8.817	8.804	8.655	8.753	8.718	8.798
LINC01969	8.251	8.277	8.137	8.267	8.485	8.279	8.219	8.299	8.319	8.268	8.28	8.289	7.93	7.93	7.93	7.93	7.93	7.93
LINC01970	8.378	8.312	8.313	8.173	7.996	8.154	7.996	8.094	7.996	8.075	7.929	8.081	8.018	8.078	8.073	8.136	7.929	8.076
LINC01971	8.085	8.19	8.26	7.957	8.099	8.218	8.271	8.198	8.125	8.207	8.245	8.143	8.335	8.404	8.23	8.355	8.053	8.307
LINC01977	7.988	8.084	7.988	7.988	7.988	7.988	8.387	8.394	8.465	8.456	8.45	8.339	8.282	8.524	8.352	8.286	8.246	8.43
LINC01980	8.61	8.513	8.405	8.441	8.527	8.482	8.224	8.307	8.157	8.266	8.2	8.223	8.201	8.229	8.041	8.242	8.356	8.3
LINC01993	7.923	8.019	7.923	8.525	8.653	8.659	8.112	8.165	8.199	8.225	8.162	8.089	8.09	8.001	8.001	8.001	8.323	8.307
LINC02018	8.19	8.182	8.287	8.442	8.285	8.496	8.586	8.392	8.35	8.333	8.474	8.521	8.279	8.623	8.561	8.314	8.437	8.386
LINC02019	8.144	8.294	8.15	8.246	8.248	8.218	8.148	8.228	8.387	8.212	8.328	8.223	8.19	8.24	8.225	8.161	8.01	8.253
LINC02021	8.425	8.646	8.5	8.813	8.62	8.639	8.64	8.754	8.649	8.525	8.765	8.752	8.64	8.607	8.619	8.744	8.507	8.531
LINC02035	8.586	8.666	8.495	8.582	8.592	8.556	9.004	9.099	9.091	9.093	9.14	8.961	9.176	9.075	9.12	9.289	9.111	9.135
LINC02038	7.877	7.877	7.877	8.016	7.877	7.877	8.13	8.214	8.154	8.161	8.172	8.166	8.375	8.047	8.284	8.244	8.383	8.261
LINC02076	8.734	8.719	8.771	8.726	8.793	8.741	8.094	8.226	8.148	8.079	8.179	8.21	8.12	8.116	8.282	7.994	8.205	8.141
LINC02082	8.006	8.006	8.089	8.094	8.006	8.006	8.538	8.665	8.67	8.742	8.508	8.622	9.247	9.223	9.166	9.179	9.421	9.413
LINC02084	7.977	7.977	7.977	8.298	8.388	8.294	7.977	7.977	7.977	7.948	7.948	8.035	7.948	7.948	7.948	7.948	7.948	7.948
LINC02086	7.975	7.9	7.9	8.218	8.323	8.396	8.179	7.9	8.252	8.025	8.12	8.185	8.025	8.025	8.025	8.112	8.025	8.025
LINC02128	8.273	8.447	8.333	7.923	7.923	7.923	8.006	8.154	7.923	8.001	8.001	8.08	8.136	8.001	8.167	8.152	8.001	8.001
LINC02145	8.114	8.087	8.12	8.008	8.008	8.084	8.119	8.296	8.463	8.27	8.216	8.391	8.139	8.174	8.417	8.16	8.246	8.173
LINC02175	8.364	8.537	8.403	8.464	8.362	8.191	8.472	8.491	8.472	8.324	8.639	8.473	8.547	8.642	8.609	8.582	8.329	8.594
LINC02188	9.491	9.439	9.198	7.909	7.909	7.982	8.311	8.327	8.279	8.134	8.274	8.509	8.208	8.297	8.165	8.221	8.418	8.209
LINC02192	7.955	7.955	7.955	9.13	9.041	9.196	8.049	8.053	8.052	8.054	8.13	7.97	8.059	7.97	7.97	7.97	7.97	7.97
LINC02197	8.051	8.144	8.147	8.183	7.964	8.225	8.471	8.516	8.657	8.445	8.687	8.512	8.404	8.53	8.486	8.389	8.403	8.382
LINC02200	7.979	7.979	7.979	7.979	7.979	7.979	8.276	8.06	8.081	8.307	8.084	8.025	8.167	8.417	8.26	8.381	8.401	8.399
LINC02208	7.959	7.959	7.959	7.959	7.959	7.959	8.115	8.069	8.226	8.161	8.191	8.058	8.4	8.65	8.435	8.603	8.375	8.43
LINC02210	10.157	10.48	10.314	9.183	9.422	9.503	9.829	9.804	9.692	9.664	10.032	9.629	9.853	9.898	10.116	9.558	9.826	9.975
LINC02235	7.931	8.066	7.931	8.049	8.013	7.931	8.308	8.501	8.435	8.442	8.407	8.395	8.242	8.265	8.581	8.337	8.254	8.207
LINC02245	8.48	8.613	8.455	8.279	8.37	8.447	8.358	8.434	8.251	8.356	8.403	8.283	8.398	8.388	8.386	8.338	8.296	8.352
LINC02248	8.125	8.125	8.125	8.125	8.125	8.125	8.125	8.125	8.31	8.235	8.205	8.12	8.444	8.5	8.326	8.497	8.546	8.501
LINC02249	8.198	8.04	8.288	8.185	8.656	8.27	8.241	8.393	8.258	8.382	8.233	8.276	8.429	8.507	8.746	8.243	8.144	8.281
LINC02253	8.782	8.78	8.678	8.428	8.292	8.289	8.316	8.48	8.465	8.533	8.421	8.308	8.615	8.557	8.557	8.552	8.438	8.586
LINC02256	8.019	7.952	8.023	8.084	7.952	7.952	8.416	8.436	8.672	8.409	8.523	8.591	8.567	8.634	8.925	8.814	8.82	8.826
LINC02268	7.989	7.989	7.989	7.989	7.989	7.989	8.482	8.586	8.461	8.439	8.777	8.313	8.711	8.513	8.439	8.489	8.633	8.605
LINC02289	8.338	8.308	8.195	8.238	8.272	8.243	8.037	8.041	8.179	8.164	8.102	7.991	8.146	8.167	8.231	7.991	8.197	7.991
LINC02298	8.145	8.063	7.916	8.176	8.038	7.997	8.287	8.344	8.199	8.335	8.342	8.153	8.385	8.528	8.609	8.507	8.291	8.575
LINC02315	8.222	8.329	8.314	8.302	8.213	8.13	7.965	8.263	8.272	8.078	8.2	8.222	8.178	8.255	8.144	8.198	8.185	8.356
LINC02348	8.135	8.235	8.25	7.992	8.082	7.992	8.55	8.358	8.296	8.336	8.559	8.308	8.817	8.863	8.74	8.545	8.574	8.766
LINC02352	8.23	8.191	8.295	8.067	7.958	7.958	8.121	8.279	8.197	8.197	8.145	8.255	8.59	8.648	8.501	8.681	8.532	8.774
LINC02361	8.432	8.591	8.52	8.282	8.222	8.362	8.315	8.454	8.398	8.371	8.453	8.343	8.39	8.409	8.363	8.415	8.401	8.396
LINC02367	8.315	8.242	8.333	8.078	8.209	8.197	8.329	8.137	8.167	8.188	8.277	8.168	8.235	8.414	8.371	8.082	8.394	8.19
LINC02387	8.284	8.314	8.418	8.229	8.06	8.053	8.124	8.058	7.96	8.083	8.095	7.964	7.964	7.964	8.166	7.964	7.964	7.964
LINC02422	8.252	8.202	8.182	7.967	8.068	8.099	8.2	8.208	8.161	8.163	8.182	8.225	8.277	8.237	8.304	8.092	8.127	8.289
LINC02427	7.914	7.914	7.914	7.914	7.914	7.914	8.218	8.232	8.464	8.333	8.286	8.295	8.35	8.592	8.493	8.412	8.969	8.617
LINC02447	7.99	7.99	8.113	7.99	8.174	8.073	8.277	8.177	8.16	8.201	8.291	8.122	8.243	8.497	8.25	8.552	8.352	8.467
LINC02449	8.434	8.329	8.483	8.372	8.455	8.436	8.303	8.327	8.18	8.219	8.276	8.315	8.251	8.253	8.33	8.336	8.283	8.33
LINC02453	8.061	8.454	8.104	7.976	7.976	7.976	8.154	8.212	8.41	8.097	8.399	8.281	8.252	8.099	8.058	8.453	8.525	8.275
LINC02458	7.947	8.096	7.84	8.097	8.14	7.994	8.416	8.192	8.207	8.167	8.33	8.319	8.268	8.186	8.293	8.084	8.084	8.084
LINC02478	7.942	7.942	7.942	7.942	7.942	7.942	8.27	8.346	8.289	8.251	8.357	8.297	8.225	8.198	7.982	8.173	8.229	8.264
LINC02482	8.231	8.381	8.2	8.287	8.203	8.068	8.339	8.307	8.288	8.355	8.43	8.148	8.447	8.434	8.504	8.308	8.393	8.433
LINC02506	8.343	8.238	8.191	8.199	8.175	8.226	8.178	8.191	8.239	8.179	8.227	8.202	8.209	8.184	8.247	8.226	8.099	8.249
LINC02523	8.265	8.185	8.33	8.31	8.274	8.205	7.94	7.94	8.073	7.984	7.984	7.984	8.057	7.984	7.984	7.984	7.984	7.984
LINC02525	8.326	8.413	8.33	8.317	8.134	8.265	8.072	8.142	8.111	8.177	8.149	8	8.099	8.161	8	8.192	8.212	8.094
LINC02532	7.949	7.949	7.949	7.949	7.949	7.949	7.949	8.017	8.233	8.085	8.068	8.047	8.153	8.279	8.262	8.465	8.36	8.311
LINC02541	7.999	7.999	7.999	7.999	7.999	7.999	7.999	8.072	7.999	8.065	7.925	8.079	8.188	8.371	8.12	8.472	8.659	8.339
LINC02562	8.347	8.359	8.31	8.257	8.152	8.138	7.958	8.111	7.958	8.095	7.966	7.966	8.09	7.966	8.037	8.092	7.966	7.966
LINC02570	9.836	9.538	9.421	8.178	8.405	8.185	7.983	7.983	7.983	7.941	8.066	7.941	7.941	8.055	7.941	7.941	7.941	7.941
LINC02572	8.116	8.153	8.221	8.221	8.165	7.972	8.301	8.153	8.233	8.226	8.16	8.302	8.277	8.309	8.283	8.331	8.304	8.251
LINC02575	8.827	8.856	8.866	9.137	9.016	9.224	8.889	8.87	8.874	8.777	8.932	8.923	8.652	8.724	8.562	8.607	8.591	8.585
LINC02582	8.353	8.328	8.295	8.11	8.061	7.962	7.962	7.962	7.962	7.962	7.962	7.962	7.962	7.962	7.962	7.962	7.962	7.962
LINC02593	7.949	7.949	7.949	9.586	9.59	9.634	9.462	9.446	9.477	9.36	9.584	9.44	9.025	9.041	9.095	9.133	8.905	8.918
LINC02600	8.668	8.813	8.885	10.019	9.409	9.404	8.234	8.246	8.225	8.22	8.331	8.155	8.192	8.249	8.202	8.128	8.36	8.299
LINC02604	8.944	8.971	8.8	8.801	8.718	8.628	8.776	8.845	9.006	8.849	8.885	8.893	8.877	8.731	8.852	8.799	8.794	8.886
LINC02606	8.068	8.033	8.141	8.007	7.929	8.053	8.263	8.215	8.219	8.294	8.221	8.183	8.295	8.392	8.198	8.202	8.243	8.28
LINC02607	8.06	7.956	7.956	8.294	8.649	8.736	8.006	7.956	8.15	8.08	8.064	7.968	8.114	7.968	7.968	8.26	8.188	8.107
LINC02608	8.139	8.145	8.146	8.154	8.022	8.022	8.431	8.27	8.179	8.283	8.256	8.34	8.084	8.037	8.032	8.15	8.058	8.077
LINC02609	8.195	8.181	8.207	8.252	8.218	8.287	8.328	8.332	8.21	8.234	8.394	8.241	8.459	8.42	8.39	8.366	8.475	8.484
LINC02610	8.219	8.401	8.319	8.27	8.163	8.139	8.144	8.26	8.362	8.296	8.253	8.217	8.423	8.531	8.424	8.572	8.526	8.518
LINC02614	8.255	8.228	8.211	8.683	8.547	8.504	8.316	8.287	8.335	8.275	8.474	8.19	8.359	8.216	8.381	8.513	8.329	8.271
LINC02615	8.332	8.369	8.179	8.177	8.095	8.203	8.551	8.191	8.293	8.342	8.245	8.448	8.417	8.443	8.317	8.532	8.479	8.494
LINC02649	8.141	8.164	8.167	8.111	8.041	8.027	8.237	8.127	8.208	8.128	8.251	8.193	8.328	8.33	8.358	8.33	8.551	8.291
LINC02656	7.957	8.148	7.957	7.957	7.957	8.114	8.223	8.127	8.175	8.192	8.213	8.12	8.302	8.226	8.217	8.356	8.332	8.408
LINC02669	7.962	7.962	7.962	7.962	7.962	7.962	7.962	7.962	7.962	7.962	7.962	7.962	8.259	8.123	8.324	8.619	8.639	8.542
LINC02688	8.103	7.959	8.066	7.959	7.959	7.959	8.183	8.292	8.505	8.349	8.346	8.285	8.174	8.243	8.415	8.299	8.084	8.345
LINC02693	9.397	9.372	9.525	10.175	10.219	10.417	9.514	9.673	9.676	9.607	9.409	9.848	9.658	9.477	9.585	9.721	9.581	9.668
LINC02696	8.11	8.225	8.483	8.327	8.16	8.149	8.187	8.215	8.29	8.432	8.206	8.054	8.201	8.467	8.215	8.313	8.16	8.18
LINC02700	11.502	11.497	11.514	9.807	9.774	9.73	7.962	7.962	7.962	7.962	7.962	7.962	7.962	7.962	7.962	7.962	7.962	7.962
LINC02701	8.358	8.423	8.391	8.142	8.139	8.237	8.731	8.688	8.512	8.61	8.673	8.647	8.585	8.736	8.781	8.757	8.789	8.787
LINC02709	8.233	8.218	8.218	8.15	8.006	8.099	8.391	8.42	8.381	8.321	8.421	8.449	8.2	8.271	8.193	8.364	8.175	8.227
LINC02723	8.241	8.25	8.26	8.13	8.11	7.957	8.31	8.093	8.298	8.301	8.285	8.116	8.243	8.412	8.196	7.967	8.257	8.085
LINC02731	8.133	8.281	8.22	8.055	8.313	8.05	8.418	8.537	8.432	8.485	8.613	8.289	8.37	8.422	8.503	8.368	8.339	8.326
LINC02751	8.612	8.524	8.427	7.965	7.965	7.965	7.965	8.046	7.965	8.057	7.959	7.959	7.959	7.959	7.959	7.959	7.959	7.959
LINC02762	8.314	8.301	8.168	8.241	8.186	8.353	8.509	8.577	8.381	8.475	8.447	8.545	8.431	8.297	8.367	8.129	8.492	8.41
LINC02777	8.054	8.105	8.106	8.046	8.114	7.936	8.392	8.51	8.381	8.409	8.511	8.363	8.479	8.597	8.438	8.45	8.265	8.455
LINC02795	8.073	7.916	7.916	7.916	7.916	8.007	8.382	8.489	8.386	8.452	8.545	8.261	8.285	8.438	8.258	8.379	8.281	8.349
LINC02796	8.089	8.096	8.072	8.046	7.965	8.158	8.211	8.171	8.189	8.164	8.123	8.284	8.3	8.112	8.315	8.385	8.211	8.26
LINC02798	7.948	7.948	7.948	8.185	7.948	7.948	8.241	8.313	8.15	8.253	8.279	8.172	8.243	8.419	8.325	8.208	8.243	8.182
LINC02803	7.975	7.975	7.975	9.393	9.234	9.29	7.975	8.074	7.975	8.034	8.042	7.949	7.949	7.949	7.949	8.034	8.035	8.034
LINC02805	8.362	8.151	8.396	8.328	7.946	8.07	8.564	8.765	8.572	8.617	8.709	8.576	8.56	8.558	8.662	8.603	8.481	8.434
LINC02846	8.192	8.323	8.198	8.215	8.211	8.142	8.015	8.015	8.015	8.026	8.111	7.909	8.083	8.114	7.909	8.338	8.222	8.171
LINC02851	8.416	8.3	8.384	7.964	8.054	8.154	8.189	8.312	8.092	8.116	8.224	8.254	8.391	8.253	8.21	8.382	8.365	8.294
LINC02869	7.853	7.853	7.853	7.853	7.853	7.853	8.358	8.22	8.23	8.327	8.233	8.249	8.197	8.157	8.237	8.192	8.192	8.071
LINC02878	8.316	8.2	8.201	8.144	8.167	8.24	8.233	8.187	8.136	8.197	8.203	8.155	8.254	8.201	8.124	8.397	8.279	8.166
LINC02885	8.333	8.376	8.412	8.246	8.533	8.545	8.184	8.274	8.272	8.197	8.299	8.234	8.148	8.078	7.929	7.929	7.929	7.929
LINC02887	8.546	8.52	8.459	8.618	8.471	8.543	8.591	8.571	8.62	8.6	8.662	8.52	8.509	8.514	8.416	8.511	8.41	8.475
LINC02893	8.263	8.284	8.203	8.071	7.968	7.968	7.968	8.129	8.187	8.103	8.049	8.132	8.065	8.212	8.074	7.956	7.956	8.146
LINC02894	8.469	8.513	8.355	8.161	7.984	7.984	7.984	7.984	7.984	7.94	8.072	7.94	7.94	7.94	7.94	7.94	8.062	8.025
LINC02897	8.011	8.176	8.264	8.011	8.011	8.011	8.387	8.682	8.507	8.46	8.608	8.508	8.644	8.537	8.504	8.692	8.597	8.741
LINC02901	8.385	8.332	8.322	7.961	7.961	7.961	8.037	8.35	8.036	8.117	8.172	8.135	8.08	8.074	8.322	8.264	8.052	8.073
LINC02908	8.063	8.063	8.063	8.063	8.063	8.063	8.206	8.138	8.245	8.289	8.151	8.149	8.114	7.992	7.987	8.018	8.476	8.313
LINC02913	7.974	7.974	7.974	8.052	8.05	7.974	8.117	8.452	8.429	8.406	8.347	8.245	8.226	8.345	8.374	8.122	8.382	8.263
LINC02916	8.375	8.445	8.344	8.325	8.197	8.133	8.447	8.444	8.474	8.464	8.519	8.382	8.32	8.344	8.404	8.177	8.442	8.292
LINC02918	7.999	8.212	8.252	8.176	8.173	8.157	8.187	8.24	7.999	8.133	8.171	8.122	8.235	8.198	8.213	8.18	8.31	8.296
LINC02925	8.052	8.052	8.052	8.052	8.052	8.052	8.933	8.917	8.894	9.007	8.957	8.779	8.991	8.809	8.984	8.952	8.906	8.808
LINC02940	8.075	8.33	8.184	7.958	7.958	8.054	8.664	8.504	8.415	8.488	8.701	8.394	8.406	8.199	8.238	8.167	8.253	8.475
LINC02955	8.111	8.364	8.128	8.183	8.279	8.225	8.582	8.133	8.148	8.285	8.296	8.282	8.114	8.185	8.336	8.234	8.114	8.114
LINC02960	8.326	8.316	8.305	8.068	8.206	8.194	8.274	8.373	8.359	8.27	8.36	8.375	8.465	8.387	8.354	8.381	8.324	8.342
LINC02972	12.61	12.611	12.619	11.158	11.151	11.271	9.579	9.517	9.554	9.351	9.673	9.625	9.076	9.06	9.124	8.871	8.993	9.08
LINC02975	8.128	8.16	8.073	7.952	7.952	7.952	8.136	8.118	8.142	8.137	8.286	7.972	8.353	8.513	8.242	8.22	8.358	8.192
LINC02977	8.295	8.269	8.472	8.3	8.32	8.243	8.791	8.525	8.877	8.724	8.753	8.716	8.771	8.878	8.904	8.785	8.742	8.751
LINC02980	8.254	8.335	8.378	8.38	8.192	8.167	8.574	8.441	8.503	8.54	8.458	8.52	8.721	8.578	8.709	8.698	8.974	8.77
LINC02981	8.234	8.338	8.411	7.881	7.881	7.881	8.802	8.589	8.476	8.666	8.666	8.536	8.662	8.626	8.681	8.692	8.616	8.561
LINC02982	8.089	8.142	8.142	8.042	8.139	8.057	8.879	8.707	8.751	8.801	8.679	8.858	8.499	8.472	8.418	8.462	8.353	8.4
LINC02983	8.114	8.023	8.023	8.168	8.023	8.023	8.023	8.221	8.242	8.141	8.179	8.166	8.12	8.256	8.087	8.251	8.211	8.241
LINC02985	8.544	8.525	8.622	8.39	8.466	8.554	8.381	8.268	8.328	8.303	8.335	8.339	8.379	8.251	8.305	8.286	8.263	8.253
LINC02986	8.028	8.124	8.164	8.557	8.345	8.369	8.438	8.289	8.286	8.395	8.266	8.352	8.115	8.218	8.184	8.136	8.218	8.043
LINC02987	8.681	8.835	8.779	8.67	8.865	8.723	8.856	8.703	8.643	8.722	8.721	8.759	8.682	8.585	8.612	8.829	8.885	8.824
LINC02993	7.965	7.965	7.965	7.965	7.965	7.965	8.15	8.166	8.262	8.18	8.112	8.287	8.107	8.31	8.111	8.252	8.203	8.192
LINC03000	7.975	7.975	8.044	8.049	7.975	7.975	8.09	7.975	7.975	8.038	8.052	7.949	8.272	8.17	8.381	8.159	8.261	8.314
LINC03006	8.226	8.121	8.078	8.088	7.983	7.983	8.116	8.243	8.083	8.147	8.202	8.093	8.249	8.283	8.202	8.221	8.089	8.279
LINC03009	8.652	8.611	8.632	8.741	8.617	8.59	8.784	8.863	9.12	8.868	8.964	8.936	8.794	8.71	8.726	8.705	8.584	8.931
LINC03011	8.357	8.289	8.297	8.28	8.151	8.211	8.316	8.55	8.404	8.362	8.49	8.418	8.495	8.482	8.329	8.333	8.369	8.529
LINC03013	8.066	8.066	8.066	8.066	8.066	8.066	8.567	8.375	8.399	8.528	8.288	8.524	8.681	8.65	8.722	9.055	9.064	8.933
LINC03014	8.32	8.252	8.527	8.128	8.293	8.173	8.179	8.146	8.147	8.062	8.375	8.035	8.197	8.126	8.086	8.25	8.063	8.147
LINC03015	9.343	9.381	9.442	9.153	9.094	9.031	9.23	9.208	9.227	9.32	9.222	9.123	9.363	9.557	9.422	9.586	9.447	9.395
LINC03026	8.5	8.552	8.407	8.044	8.044	8.111	8.276	8.117	8.145	8.105	8.236	8.198	8.108	8.235	8.318	8.199	8.494	8.321
LINC03033	8.057	8.177	8.064	7.936	8.034	7.936	8.535	8.25	8.167	8.327	8.371	8.254	8.313	8.392	8.294	7.988	8.19	8.202
LINC03034	8.07	8.081	7.967	8.084	7.967	7.967	7.967	8.086	7.967	7.958	8.104	7.958	8.146	8.153	8.234	8.272	8.328	8.275
LINC03040	9.124	8.977	9.172	9.32	8.961	8.949	8.187	8.247	8.289	8.108	8.362	8.252	8.373	8.169	8.008	8.445	8.109	8.325
LINC03048	8.006	8.006	8.006	8.006	8.006	8.006	8.242	8.311	8.444	8.305	8.389	8.303	8.423	8.301	8.459	8.26	8.186	8.412
LINC03049	8.693	8.711	8.782	8.374	8.36	8.261	8.241	8.297	8.215	8.341	8.229	8.183	8.207	8.126	8.126	8.045	8.186	8.137
LINC03053	8.048	8.193	8.026	8.928	8.641	8.628	8.243	8.296	8.167	8.288	8.26	8.158	8.286	8.306	8.376	8.18	8.388	8.351
LINC03057	7.977	7.977	7.977	8.314	8.376	8.266	7.977	7.977	7.977	7.947	7.947	8.035	7.947	7.947	7.947	7.947	7.947	7.947
LINC03059	8.129	8.252	8.125	7.956	8.268	8.068	8.077	8.231	8.148	8.194	8.163	8.1	8.24	8.168	8.29	7.969	8.096	8.308
LINC03060	8.115	8.179	8.255	8.153	8.009	8.009	8.292	8.425	8.203	8.37	8.322	8.228	8.23	8.437	8.194	8.089	8.44	8.161
LINC03064	7.961	7.961	7.961	7.961	7.961	7.961	7.961	8.072	7.961	7.963	8.067	7.963	8.253	8.272	8.193	8.37	8.219	8.275
LINC03072	8.518	8.651	8.514	8.482	8.565	8.411	8.995	9.087	9.184	9.069	9.081	9.116	9.163	9.112	9.114	9.134	9.297	9.234
LINC03073	8.139	8.148	8.236	8.085	8.207	7.982	8.513	8.473	8.581	8.605	8.465	8.497	8.43	8.6	8.473	8.521	8.484	8.484
LINC03077	9.181	9.135	9.039	8.541	8.286	8.47	8.596	8.296	8.478	8.383	8.461	8.525	8.316	8.324	8.286	8.232	8.242	8.35
LINC03078	8.272	8.327	8.279	8.313	8.162	8.148	7.962	7.962	7.962	7.962	7.962	7.962	7.962	7.962	7.962	7.962	7.962	7.962
LINC03092	8.589	8.691	8.477	8.342	8.24	8.363	8.103	8.064	8.567	8.086	8.358	8.29	8.271	8.067	8.063	8.065	8.067	8.121
LINC03100	8.118	8.181	8.157	7.99	7.99	7.99	8.203	8.089	8.208	8.142	8.227	8.131	8.362	8.232	8.138	8.019	8.206	8.252
LINC03104	9.448	9.571	9.446	9.076	9.508	9.731	9.192	9.442	9.003	9.219	9.011	9.406	9.667	9.558	9.232	8.994	9.171	9.113
LINC03105	8.314	9.293	8.164	7.975	9.212	7.975	8.839	7.975	8.203	8.092	8.256	8.668	7.949	7.949	9.041	8.974	7.949	8.309
LINC03112	8.321	8.396	8.219	8.198	8.12	8.037	8.231	8.236	8.205	8.191	8.324	8.159	8.281	8.228	8.383	8.392	8.269	8.435
LINGO1	11.026	11.048	11.073	8.856	8.696	8.441	10.377	10.35	10.402	10.81	10.4	9.919	11.275	11.236	11.064	11.547	11.361	11.575
LINGO1-AS1	8.18	7.996	7.996	7.996	7.996	7.996	8.45	8.246	8.321	8.343	8.434	8.238	8.831	8.913	8.848	9.404	9.432	9.326
LINGO2	8.858	8.581	8.78	8.03	8.025	8.088	8.335	8.244	8.196	8.184	8.249	8.342	8.372	8.393	8.127	8.165	8.381	8.48
LINGO3	8.182	8.323	8.383	8.037	7.94	8.089	8.295	8.301	8.147	8.211	8.372	8.16	8.389	8.365	8.309	8.437	8.391	8.485
LINP1	8.798	8.592	8.479	7.981	7.981	7.981	7.981	7.981	7.981	7.944	7.944	8.054	7.944	7.944	7.944	7.944	7.944	7.944
LINS1	9.074	9.122	9.21	9.154	9.376	9.44	9.114	9.195	9.13	9.112	9.09	9.238	9.087	9.319	9.186	9.299	9.204	9.12
LIPA	11.575	11.226	11.282	10.802	10.737	10.716	9.581	9.36	9.403	9.548	9.351	9.445	10.081	10.057	9.884	10.083	10.109	10.219
LIPC	7.951	7.951	7.951	8.097	7.951	7.951	8.406	8.589	8.303	8.641	8.378	8.279	9.846	9.514	9.551	9.565	9.787	9.8
LIPE	9	9.072	9.286	8.815	8.611	8.691	9.093	9.051	9.22	9.197	8.984	9.183	8.886	8.754	8.917	8.959	9.093	8.813
LIPE-AS1	8.072	8.292	8.397	8.175	7.878	7.971	8.679	8.338	8.697	8.57	8.504	8.639	8.733	8.647	8.605	9.096	8.879	8.727
LIPG	9.545	9.485	9.257	13.57	13.1	13.132	8.897	8.729	8.82	8.315	8.791	9.339	8.859	8.855	8.79	8.818	9.042	8.915
LIPH	7.789	7.736	7.873	7.927	7.933	8.167	9.288	9.037	8.77	8.87	9.147	9.078	8.98	8.801	8.878	8.947	8.786	8.808
LIPT1	9.04	8.967	8.863	8.911	8.85	8.836	8.652	8.695	8.716	8.617	8.73	8.715	8.737	9.019	8.768	8.708	8.841	8.689
LIPT2	9.044	8.923	8.73	8.814	8.748	8.687	9.061	9.138	8.903	9.101	8.945	9.056	9.047	8.733	8.896	8.986	9.01	8.873
LIPT2-AS1	8.732	8.959	8.721	8.371	8.374	8.573	9.063	8.984	8.909	9.034	9.046	8.876	9.232	9.043	9.288	9.23	9.172	8.987
LITAF	10.856	10.979	10.804	10.627	10.227	10.367	9.862	9.66	9.63	9.641	9.801	9.71	10.184	10.121	10.242	10.273	10.244	10.255
LITATS1	8.242	8.309	8.197	8.008	8.102	8.147	8.142	8.008	8.008	8.006	8.087	8.064	8.151	8.139	8.196	8.302	8.112	8.212
LIX1	7.64	7.64	7.64	9.669	9.901	9.935	11.465	11.471	11.481	11.677	11.352	11.388	10.844	11.053	10.859	10.616	10.641	10.513
LIX1L	8.783	8.805	8.873	10.554	10.972	10.898	10.696	10.701	10.742	10.731	10.659	10.749	10.625	10.587	10.588	10.876	10.753	10.734
LLGL1	11.458	11.366	11.375	11.247	11.125	11.081	10.969	11.126	11.088	11.109	11.106	10.967	11.122	11.149	11.16	11.078	11.051	11.182
LLGL2	10.632	10.833	10.681	9.501	9.536	9.485	9.697	9.749	9.717	9.676	9.655	9.832	9.877	9.691	9.876	9.93	9.678	9.91
LLPH	10.334	10.189	10.132	10.577	10.641	10.745	10.109	9.981	9.895	10.036	9.813	10.135	9.752	9.69	9.726	9.786	9.753	9.652
LMAN1	11.814	11.871	11.912	12.532	12.562	12.701	11.561	11.541	11.209	11.445	11.502	11.364	11.627	11.678	11.694	11.72	11.67	11.554
LMAN2	11.443	11.302	11.378	11.536	11.655	11.538	11.262	11.312	11.426	11.359	11.188	11.454	11.244	11.247	11.14	11.215	11.1	11.306
LMAN2L	9.566	9.812	9.749	10.023	10.16	10.065	10.366	10.34	10.17	10.312	10.339	10.225	10.526	10.394	10.361	10.61	10.525	10.464
LMBR1	10.95	10.983	10.932	11.144	11.187	11.292	11.076	10.909	11.029	11.012	11.024	10.977	10.933	10.843	11.076	10.98	10.828	10.964
LMBR1L	9.301	9.701	9.622	9.646	9.948	9.618	9.419	9.447	9.517	9.409	9.602	9.371	9.731	9.629	9.69	9.521	9.678	9.691
LMBRD1	9.772	9.847	9.962	9.458	9.586	9.507	10.133	9.934	9.671	9.916	9.959	9.863	10.144	10.138	10.155	10.158	10.379	10.213
LMBRD2	9.178	9.635	9.312	9.378	9.272	9.485	10.37	10.018	9.654	9.725	9.898	10.42	9.851	9.826	10.157	10.494	10.384	9.87
LMCD1	9.469	9.387	9.466	9.158	9.718	9.559	9.243	9.161	9.337	8.955	8.867	9.92	8.58	8.841	8.785	8.797	8.617	8.743
LMCD1-AS1	8.443	8.575	8.42	8.418	8.369	8.332	8.273	8.063	8.202	8.239	7.969	8.33	8.173	8.12	8.069	8.035	7.985	8.13
LMF1	8.918	9.196	9.124	9.107	9.113	8.753	9.4	9.545	9.501	9.41	9.63	9.406	9.369	9.463	9.351	9.697	9.633	9.709
LMF2	10.11	9.929	9.998	10.409	10.374	10.326	10.321	10.641	10.631	10.643	10.444	10.505	10.585	10.538	10.538	10.498	10.297	10.435
LMLN	9.263	9.007	9.258	9.568	9.608	9.545	9.825	9.647	9.461	9.529	9.885	9.521	9.644	9.815	9.776	9.616	9.6	9.648
LMNA	10.011	9.831	9.751	10.462	10.671	10.551	11.323	11.219	11.235	11.17	11.119	11.487	11.437	11.424	11.343	11.999	11.809	11.944
LMNB1	13.078	12.905	12.99	13.361	13.526	13.492	11.223	11.29	11.317	11.436	11.094	11.3	10.489	10.659	10.641	10.344	10.347	10.248
LMNB2	12.946	12.872	12.931	13.359	13.357	13.317	11.34	11.582	11.813	11.724	11.469	11.542	11.169	11.027	11.149	10.958	10.874	10.95
LMNTD2	8.281	8.301	8.278	8.339	8.262	8.233	8.477	8.63	8.657	8.554	8.666	8.544	8.659	8.6	8.568	8.555	8.451	8.631
LMNTD2-AS1	8.526	8.624	8.897	8.517	8.326	8.389	8.459	8.607	8.514	8.272	8.956	8.351	8.93	8.73	9.065	8.71	8.512	8.912
LMO2	7.72	7.907	7.851	8.063	8.015	7.764	9.354	9.434	9.162	9.446	9.227	9.277	9.571	9.771	9.63	9.395	9.444	9.411
LMO3	8.876	9.395	9.161	7.877	7.877	8.033	9.229	9.097	8.903	9.234	9.186	8.809	8.938	9.273	9.118	9.023	8.793	9.016
LMO4	10.914	10.646	10.727	9.927	10.003	9.906	11.421	11.502	11.478	11.588	11.502	11.311	12.15	12.251	12.179	12.358	12.374	12.292
LMO7	9.685	10.046	9.95	8.783	8.712	9.008	12.237	12.137	12.157	12.073	12.162	12.296	12.136	12.203	12.249	12.118	12.044	12.019
LMOD1	8.392	8.754	8.661	8.112	8.01	8.191	11.501	11.614	11.828	11.518	11.179	12.247	10.619	10.406	10.581	10.419	10.215	10.246
LMOD2	8.567	8.576	8.645	8.411	8.411	8.411	10.619	10.828	10.391	9.835	10.208	11.795	9.105	9.161	9.226	8.998	8.808	8.867
LMOD3	7.893	7.893	8.006	7.893	7.893	7.893	8.323	8.129	8.056	8.032	8.264	8.212	8.151	8.126	8.272	8.479	8.368	8.268
LMTK2	10.764	10.726	10.724	10.567	10.753	10.713	10.647	10.793	11.015	10.778	10.783	10.895	10.76	10.759	10.727	10.716	10.602	10.652
LMTK3	9.534	9.673	9.478	9.372	9.344	9.075	8.706	8.535	8.798	8.679	8.777	8.583	8.45	8.513	8.788	8.318	8.331	8.749
LNC-LBCS	7.945	8.021	7.945	7.945	8.063	7.945	8.393	8.537	8.475	8.495	8.363	8.547	8.416	8.482	8.56	8.227	8.572	8.463
LNCDAT	8.073	7.977	8.182	9.245	8.986	8.926	7.977	7.977	7.977	7.947	8.036	7.947	7.947	7.947	7.947	7.947	7.947	7.947
LNCPRESS1	9.557	9.501	9.493	8.211	8.104	8.342	7.962	7.962	7.962	7.962	7.962	7.962	7.962	7.962	7.962	7.962	7.962	7.962
LNCPRESS2	8.817	8.854	8.828	8.19	7.962	7.962	7.962	7.962	7.962	7.962	7.962	7.962	7.962	7.962	7.962	7.962	7.962	7.962
LNCRNA-IUR	8.38	8.316	8.289	8.461	8.397	8.351	8.499	8.515	8.563	8.591	8.524	8.462	8.404	8.541	8.263	8.395	8.751	8.279
LNCTAM34A	8.428	8.358	8.275	7.996	7.996	7.996	7.996	8.159	8.209	8.082	8.181	8.102	8.136	8.186	7.928	8.068	7.928	8.065
LNMICC	8.162	8.145	8.174	8.158	8.081	7.979	8.117	8.295	8.148	8.171	8.209	8.18	8.2	8.243	8.208	8.316	8.23	8.172
LNP1	8.836	8.965	8.862	8.78	8.84	8.695	8.929	8.989	8.731	8.89	8.939	8.82	8.985	8.967	8.962	8.841	8.823	8.946
LNPEP	8.963	9.034	8.957	9.199	9.614	9.4	11.131	11.209	11.164	11.169	11.123	11.213	11.365	11.53	11.462	11.639	11.778	11.607
LNPK	9.231	9.479	9.345	9.853	9.656	9.922	11.039	11.147	10.706	11.026	11.103	10.763	11.522	11.43	11.095	11.647	11.679	11.473
LNX1	8.592	8.682	8.824	7.965	8.145	8.171	8.547	8.685	8.518	8.34	8.643	8.767	8.779	8.466	8.488	8.377	8.373	8.685
LNX2	9.886	9.722	9.831	9.574	9.938	9.992	9.877	9.708	9.677	9.619	9.779	9.865	9.686	9.814	9.718	9.765	9.932	9.796
LOH12CR2	8.203	8.303	8.255	8.001	8.143	8.093	8.354	8.407	8.533	8.443	8.403	8.449	8.593	8.621	8.685	8.687	8.698	8.694
LONP1	12.121	11.994	11.981	12.11	11.888	11.757	11.497	11.508	11.372	11.494	11.446	11.437	11.358	11.201	11.354	11.574	11.411	11.517
LONP2	10.682	10.797	10.685	11.062	11.201	11.178	11.465	11.353	11.327	11.346	11.411	11.388	11.55	11.58	11.571	11.58	11.516	11.57
LONRF1	10.916	10.718	10.871	11.394	11.313	11.33	10.041	9.908	9.967	9.729	10.004	10.183	9.74	9.749	9.879	9.729	9.631	9.818
LONRF2	8.687	8.613	8.652	8.252	8.227	8.237	9.077	8.996	9.107	9.012	8.962	9.206	9.321	9.461	9.302	9.952	9.912	10.072
LONRF3	8.123	8.088	8.163	7.986	8.105	7.986	8.252	8.168	7.986	8.135	8.171	8.1	8.281	8.386	8.415	8.223	8.197	8.333
LOX	8.436	8.397	8.609	12.785	11.004	10.996	8.68	8.801	8.717	8.439	8.841	8.918	9.096	9.156	9.205	9.137	9.003	9.017
LOXHD1	8.118	8.155	8.105	7.919	7.809	7.695	8.668	8.173	8.481	8.314	8.446	8.563	8.589	8.77	8.779	8.657	8.551	8.377
LOXL1	9.187	9.118	9.326	8.718	8.393	8.577	9.712	9.872	10.01	9.938	9.866	9.79	9.499	9.319	9.34	9.581	9.322	9.398
LOXL1-AS1	9.261	9.274	9.153	8.561	8.513	8.477	9.102	9.012	8.96	9.036	9.028	9.01	9.112	9.156	9.154	8.923	9.14	9.155
LOXL2	10.531	10.5	10.489	10.562	10.544	10.362	11.654	11.904	11.798	11.692	11.768	11.895	10.943	10.904	10.804	11.146	10.95	11.012
LOXL2-AS1	7.969	8.032	7.969	7.969	7.969	7.969	8.346	8.205	8.386	8.307	8.34	8.292	8.352	8.17	8.375	8.542	8.585	8.446
LOXL3	9.621	9.623	9.663	9.242	9.182	9.294	9.307	9.275	9.294	9.002	9.695	9.178	9.43	9.862	9.455	9.674	9.189	9.321
LOXL4	7.949	7.983	8.095	8.146	8.422	8.295	9.548	9.371	9.229	9.418	9.498	9.232	9.889	9.689	9.668	9.591	9.612	9.626
LPA	8.029	7.938	7.938	7.938	8.112	8.14	8.301	8.331	8.178	8.383	8.264	8.163	8.441	8.509	8.484	8.226	8.48	8.356
LPAL2	8.207	8.145	8.295	8.202	8.288	8.191	8.569	8.199	8.231	8.375	8.324	8.299	8.309	8.241	8.249	8.195	8.347	8.182
LPAR1	8.478	8.681	8.535	9.42	9.463	9.441	8.344	8.225	8.221	8.316	8.215	8.259	8.524	8.362	8.619	8.627	8.787	8.755
LPAR2	10.118	10.021	9.965	10.525	10.536	10.624	10.015	9.959	9.967	9.907	9.931	10.103	9.702	9.519	9.529	9.28	9.31	9.379
LPAR3	9.051	9.423	9.249	9.284	9.13	9.195	9.283	9.146	8.983	9.263	9.205	8.944	10.234	10.231	10.265	10.858	10.965	10.746
LPAR4	8.959	9.137	9.098	9.013	9.031	9.192	8.408	8.391	8.334	8.512	8.416	8.206	8.364	8.214	8.676	8.57	8.408	8.382
LPAR5	8.257	8.275	8.287	8.123	8.267	8.156	8.057	8.025	8.061	7.99	8.162	7.99	8.343	8.211	7.99	8.226	8.168	8.183
LPAR6	9.001	8.951	9.221	8.706	8.562	8.463	8.766	8.489	8.481	8.54	8.708	8.489	9.373	9.319	9.285	8.827	8.87	8.825
LPCAT1	12.334	12.57	12.442	12.134	12.199	11.987	10.17	10.256	10.117	10.402	10.37	9.771	10.382	10.372	10.556	10.14	10.322	10.457
LPCAT2	9.137	9.009	8.78	8.924	9.148	9.128	8.569	8.758	8.664	8.634	8.611	8.745	9.116	9.371	9.489	9.092	9.389	9.094
LPCAT3	10.451	10.194	10.372	10.25	10.162	10.085	10.01	10.156	10.183	10.207	10.047	10.096	10.537	10.539	10.607	10.667	10.702	10.743
LPCAT4	10.152	10.448	10.384	10.043	9.923	9.934	11.177	11.21	11.282	11.266	11.395	11.008	11.67	11.694	11.782	11.696	11.643	11.816
LPGAT1	9.92	9.998	10.046	10.416	10.602	10.835	11.184	11.101	11.02	11.128	10.941	11.236	10.672	10.704	10.625	10.448	10.553	10.673
LPIN1	9.62	9.616	9.782	10.964	10.716	10.897	11.09	10.884	11.13	10.634	11.123	11.347	10.753	10.674	10.946	10.636	10.57	10.663
LPIN2	10.005	10.165	10.193	10.384	10.323	10.153	10.418	10.591	10.353	10.453	10.594	10.315	10.671	10.719	10.642	10.816	10.946	10.786
LPIN3	8.971	9.15	9.074	9.035	9.168	9.096	10.002	9.983	10.117	10.049	10.201	9.852	10.388	10.447	10.443	10.061	10.413	10.274
LPL	9.359	9.484	9.335	8.306	8.14	8.036	8.127	8.114	8.087	8.001	8.156	8.171	8.847	8.991	8.916	8.92	8.846	8.814
LPP	11.02	10.921	10.809	11.029	11.019	10.973	11.593	11.544	11.699	11.518	11.598	11.719	11.751	11.842	11.946	11.845	11.91	11.959
LPP-AS2	8.326	8.357	8.383	8.34	8.143	8.258	8.962	8.911	8.937	8.971	8.81	9.03	8.886	8.948	8.949	8.981	8.825	8.971
LPXN	8.383	8.322	8.49	8.403	8.384	8.352	8.696	8.494	8.6	8.598	8.667	8.525	8.672	8.725	8.717	8.79	8.766	8.647
LRAT	12.522	12.335	12.226	8.738	8.863	8.857	9.624	10.009	9.791	9.275	10.068	10.081	8.657	8.337	8.373	8.666	8.249	8.373
LRATD1	8.739	8.784	8.953	8.493	8.332	8.193	8.403	8.509	8.411	8.451	8.486	8.386	8.995	9.001	8.948	8.815	8.895	9.003
LRATD2	10.975	10.913	10.722	8.673	9.175	9.622	11.631	11.567	11.362	11.765	11.63	11.165	11.011	11.193	10.971	11.005	11.128	10.777
LRBA	12.011	12.182	12.018	11.198	11.36	11.254	11.718	11.89	11.883	11.971	11.7	11.82	11.863	11.768	11.789	11.629	11.781	11.635
LRCH1	9.562	9.536	9.57	9.876	9.56	9.69	9.859	9.941	9.853	9.881	9.868	9.904	9.97	9.992	9.869	10.353	10.173	10.172
LRCH2	8.738	8.84	8.883	8.517	8.636	8.577	9.209	9.231	8.984	9.157	9.121	9.145	9.353	9.313	9.425	9.474	9.379	9.326
LRCH3	10.886	10.797	10.881	10.61	10.922	10.738	10.594	10.53	10.638	10.455	10.589	10.718	10.514	10.597	10.507	10.771	11.26	10.567
LRCH4	10.269	10.221	10.388	9.965	10.137	9.91	10.384	10.51	10.48	10.479	10.566	10.329	10.091	9.906	9.923	9.997	9.909	10.082
LRFN1	9.036	9.178	9.117	9.175	8.785	8.766	9.811	9.774	9.968	9.919	10.042	9.592	10.009	10.083	10.067	9.886	9.842	10.06
LRFN2	8.26	8.398	8.309	8.115	8.182	8.096	7.948	8.126	7.948	7.976	7.976	8.069	7.976	8.157	7.976	7.976	7.976	7.976
LRFN3	9.414	9.661	9.807	9.821	9.723	9.692	9.435	9.259	9.381	9.31	9.407	9.358	9.265	9.575	9.363	9.125	9.245	9.479
LRFN4	10.538	10.49	10.272	9.863	9.91	9.925	9.727	9.873	9.764	9.943	9.712	9.709	9.626	9.754	9.589	9.82	9.516	9.691
LRFN5	8.052	8.071	7.977	8.528	8.347	8.347	8.936	8.254	8.519	8.702	8.481	8.526	8.608	8.549	8.796	8.612	8.558	8.58
LRFN5-DT	8.078	8.454	8.072	8.208	8.381	8.222	8.888	8.613	8.325	8.58	8.825	8.42	8.773	8.539	9.018	8.526	8.61	8.795
LRG1	8.407	8.435	8.568	8.447	8.496	8.469	8.489	8.39	8.347	8.393	8.405	8.428	8.631	8.634	8.658	8.767	8.778	8.836
LRGUK	8.641	8.629	8.565	8.213	8.492	8.181	8.165	8.254	8.237	8.191	8.253	8.212	8.103	8.181	8.087	8.092	8.126	8.097
LRIF1	10.109	10.142	10.019	9.674	9.852	9.837	9.814	9.804	9.583	9.435	9.87	9.895	9.66	9.71	9.761	9.749	9.824	9.738
LRIG1	12.428	12.612	12.569	11.073	11.842	11.822	11.131	11.078	11.128	11.364	10.979	10.994	11.343	11.155	11.155	11.18	11.186	11.31
LRIG2	10.318	10.353	10.505	9.9	9.938	10.186	10.297	10.238	10.242	10.104	10.118	10.554	10.245	10.304	10.396	10.331	10.291	10.215
LRIG2-DT	7.991	8.126	8.126	8.135	7.991	7.991	8.24	8.13	8.209	8.251	8.161	8.167	8.422	8.278	8.286	8.488	8.434	8.463
LRIG3	9.373	9.492	9.463	11.189	11.903	11.89	9.606	9.355	9.334	9.256	9.599	9.441	9.594	9.475	9.426	9.431	9.406	9.379
LRIT3	8.117	8.161	8.122	8.171	8.251	8.313	8.026	8.166	8.35	8.088	8.227	8.227	8.053	8.048	8.221	8.068	7.984	8.019
LRMDA	7.892	7.892	7.892	7.95	7.973	8.06	8.804	8.572	8.712	8.675	8.741	8.671	8.885	8.805	8.546	8.589	8.764	8.745
LRP1	12.82	12.709	12.681	12.27	11.664	11.644	12.596	12.905	12.992	12.78	13.064	12.651	13.445	13.438	13.354	13.269	13.208	13.48
LRP10	10.516	10.59	10.396	12.827	12.793	12.535	11.156	11.3	11.353	11.244	11.261	11.304	11.494	11.351	11.326	11.573	11.353	11.544
LRP11	10.06	10.264	10.202	9.89	9.968	10.127	9.205	9.182	8.97	9.22	9.096	9.04	9.362	9.286	9.228	9.502	9.468	9.641
LRP12	9.284	9.346	9.289	9.786	10.286	9.781	10.27	10.321	10.171	10.258	10.231	10.273	9.939	10.077	10.067	9.834	10.242	9.941
LRP1B	7.84	7.68	7.826	8.054	8.011	8.233	8.721	8.808	8.545	8.655	8.874	8.546	8.607	8.577	8.539	8.535	8.873	8.597
LRP2	8.296	8.663	8.799	8.241	8.462	8.104	8.331	8.434	8.432	8.448	8.214	8.536	8.577	8.868	8.482	8.466	8.924	8.262
LRP2BP	8.459	8.261	8.353	8.097	8.148	8.173	8.573	8.394	8.453	8.459	8.598	8.362	8.539	8.502	8.291	8.55	8.719	8.731
LRP3	10.336	10.206	10.479	10.691	10.485	10.279	9.485	9.625	9.924	9.829	9.555	9.651	9.913	9.479	9.474	9.632	9.255	9.56
LRP4	10.752	10.655	10.793	10.865	10.467	10.702	10.295	10.232	10.283	10.246	10.301	10.263	10.028	10.096	9.891	10.264	10.111	9.985
LRP5	10.684	10.876	10.849	10.442	10.519	10.322	10.674	10.638	10.59	10.745	10.739	10.418	11.383	11.144	11.093	11.416	11.336	11.465
LRP6	11.445	11.258	11.408	11.044	11.067	11.148	10.988	11.104	11.078	10.985	10.953	11.232	11.051	11.201	11.178	11.035	11.121	11.101
LRP8	11.66	11.6	11.453	11.733	11.404	11.542	10.58	10.033	10.44	10.461	10.115	10.477	9.7	9.671	9.821	9.772	9.734	9.716
LRPAP1	10.93	10.956	10.774	10.962	10.991	10.96	11.391	11.519	11.541	11.555	11.351	11.546	11.575	11.596	11.489	11.624	11.595	11.513
LRPPRC	13.327	13.368	13.405	13.392	13.422	13.372	12.614	12.432	12.443	12.536	12.527	12.426	12.289	12.404	12.286	12.468	12.34	12.274
LRR1	9.953	9.94	9.707	9.928	10.057	9.944	9.402	9.356	9.334	9.336	9.177	9.578	9.016	8.949	8.879	8.878	8.895	9.051
LRRC1	9.382	9.746	9.544	8.935	9.041	8.978	9.276	9.261	9.284	9.263	9.203	9.356	9.124	9.1	9.133	8.944	9.082	8.925
LRRC10	7.988	7.988	7.988	7.988	7.988	7.988	10.216	10.167	10.524	10.204	10.08	10.623	10.907	10.825	10.894	11.414	11.304	11.353
LRRC10B	8.398	8.276	8.292	8.298	8.176	8.066	8.069	8.216	8.17	8.139	8.135	8.182	8.104	8.142	7.949	8.069	8.071	8.034
LRRC14	10.264	10.002	10.08	9.986	10.181	9.964	9.768	9.937	9.837	9.739	9.858	9.946	9.795	9.881	9.795	9.962	9.879	9.916
LRRC14B	8.06	8.06	8.06	8.06	8.06	8.06	8.327	8.442	8.463	8.378	8.395	8.459	8.824	8.816	8.466	9.161	9.075	9.101
LRRC15	8.216	8.076	8.231	8.202	8.424	8.511	8.157	8.127	7.95	8.053	8.124	8.057	7.974	7.974	7.974	7.974	7.974	7.974
LRRC17	8.723	8.502	8.607	8.305	8.429	8.306	9.009	8.852	8.873	8.847	8.893	8.994	9.069	9.121	9.089	8.891	8.959	8.937
LRRC2	9.212	9.341	9.237	9.854	10.231	10.477	8.795	8.467	8.904	8.723	8.634	8.81	9.147	8.92	9.115	9.211	9.148	9.368
LRRC20	9.938	10.176	10.191	9.243	9.288	9.239	10.206	10.448	10.361	10.26	10.438	10.317	9.966	9.965	9.881	9.911	9.826	9.947
LRRC23	8.481	8.684	8.667	8.59	8.405	8.52	9.168	9.174	9.008	9.09	9.253	9.007	9.358	9.153	9.169	9.44	9.269	9.377
LRRC24	8.166	8.255	8.083	8.324	8.214	8.357	8.865	8.993	9.058	8.978	8.924	9.014	8.834	8.856	8.947	8.96	8.793	8.916
LRRC27	8.975	8.93	8.811	8.81	8.746	8.62	9.395	9.551	9.357	9.541	9.544	9.219	9.558	9.467	9.33	9.384	9.392	9.298
LRRC28	9.227	9.111	9.094	9.202	9.174	9.133	9.317	9.425	9.324	9.265	9.44	9.36	9.229	9.171	9.21	9.053	9.182	9.288
LRRC3	9.31	9.299	9.381	10.349	10.198	10.338	9.633	9.614	9.532	9.541	9.646	9.592	9.639	9.705	9.605	9.365	9.407	9.517
LRRC32	8.124	8.134	8.18	8.276	8.323	7.916	10.027	9.875	9.978	9.827	10.206	9.847	9.35	9.309	9.559	9.651	9.231	9.229
LRRC34	8.548	8.601	8.766	8.401	8.461	8.675	8.209	8.469	8.102	8.205	8.255	8.32	8.543	8.322	8.393	8.494	8.185	8.484
LRRC37A	8.422	8.598	8.743	8.715	8.485	8.691	8.696	8.783	8.4	8.602	8.652	8.624	8.709	8.631	8.577	8.377	8.676	8.657
LRRC37A11P	8.279	8.362	8.357	8.067	8.116	8.156	8.107	8.186	8.111	8.187	8.184	8.033	8.144	8.03	8.193	7.951	8.109	8.171
LRRC37A17P	8.629	8.485	8.502	8.332	8.124	8.262	8.392	8.394	8.381	8.37	8.347	8.449	8.38	8.487	8.277	8.329	8.286	8.371
LRRC37A2	9.153	9.063	9.147	9.04	9.112	9.108	9.261	9.175	9.36	9.259	9.348	9.189	9.225	9.306	9.258	9.342	9.201	9.201
LRRC37A3	8.197	8.162	8.269	8.376	8.605	8.358	8.829	8.625	8.61	8.629	8.848	8.586	8.728	8.732	8.968	8.843	8.512	8.68
LRRC37A4P	9.096	9.036	9.258	8.611	8.396	8.468	8.398	8.572	8.734	8.536	8.619	8.55	8.409	8.439	8.535	8.443	8.501	8.516
LRRC37A6P	8.574	8.621	8.733	8.288	8.316	8.18	8.093	8.196	8.137	8.115	8.233	8.078	8.104	8.047	7.925	8.095	7.925	8.116
LRRC37B	9.292	9.125	9.37	9.171	9.327	9.201	9.123	9.368	8.887	9.153	9.242	8.983	9.209	9.229	9.201	8.912	8.962	9.061
LRRC39	8.332	8.232	8.306	8.377	8.189	8.055	9.761	9.913	9.893	9.685	9.913	9.969	10.05	10.105	10.058	10.413	10.326	10.17
LRRC3B	8.466	8.679	8.597	8.054	8.052	7.949	8.028	7.949	7.949	7.975	7.975	7.975	8.213	8.336	8.429	8.393	8.511	8.413
LRRC4	9.629	9.375	9.455	9.054	9.24	9.042	9.54	9.486	9.354	9.337	9.373	9.669	8.989	8.863	9.245	8.897	8.598	8.655
LRRC40	10.313	10.416	10.442	10.253	10.209	10.393	10.164	10.108	9.927	10.026	10.139	10.034	9.916	10.067	10.012	10.067	10.075	10.003
LRRC41	10.545	10.741	10.735	11.099	11.188	11.049	11.405	11.465	11.509	11.472	11.403	11.504	11.518	11.467	11.318	11.468	11.431	11.555
LRRC42	10.295	10.466	10.337	10.772	10.572	10.543	10.318	10.326	10.256	10.258	10.309	10.334	10.288	10.293	10.285	10.359	10.242	10.268
LRRC43	7.961	8.18	8.147	8.213	8.376	8.096	8.274	8.138	8.199	8.228	8.263	8.12	8.355	8.345	8.317	8.351	8.234	8.339
LRRC45	9.82	9.785	9.829	9.664	9.351	9.606	9.223	9.26	9.477	9.462	9.34	9.157	9.139	9.421	9.173	9.343	9.104	9.181
LRRC46	8.22	8.114	8.458	8.378	8.534	8.376	8.309	8.142	8.282	8.193	8.376	8.163	8.283	8.263	8.295	8.199	8.269	8.212
LRRC47	11.123	11.164	11.209	11.011	11.084	10.855	11.274	11.21	11.07	11.259	11.134	11.161	11.158	10.731	11.05	11.083	10.994	11.241
LRRC49	9.644	9.361	9.62	9.256	9.497	9.444	9.223	9.457	9.416	9.137	9.134	9.825	9.582	9.393	9.566	10.052	10.089	9.715
LRRC4B	8.558	8.87	8.68	8.715	8.351	8.48	8.897	9.227	9.19	9.033	9.111	9.17	9.446	9.335	9.227	9.234	9.206	9.375
LRRC4C	8.054	8.113	8.061	8.565	8.394	8.287	8.178	7.948	8.086	8.104	8.131	7.977	8.305	8.294	8.351	8.375	8.653	8.508
LRRC51	8.755	8.451	8.667	8.639	8.87	8.654	8.512	8.704	8.821	8.655	8.664	8.718	8.563	8.603	8.669	8.38	8.592	8.477
LRRC52-AS1	7.906	7.906	7.906	7.906	7.906	7.906	8.988	8.901	9.017	8.686	8.864	9.357	8.487	8.61	8.366	8.578	8.441	8.46
LRRC55	9.097	8.99	9.041	9.02	8.928	8.821	8.281	8.172	8.19	8.112	8.341	8.19	8.683	8.609	8.527	8.334	8.305	8.317
LRRC56	8.345	8.407	8.381	8.391	8.535	8.24	8.343	8.643	8.65	8.531	8.629	8.476	8.645	8.635	8.322	8.518	8.657	8.638
LRRC57	9.766	9.472	9.635	10.017	9.694	9.661	9.781	9.905	9.622	9.802	9.719	9.786	10.042	10.06	9.698	9.923	9.8	9.874
LRRC58	10.793	10.648	10.623	11.09	11.091	11.36	10.432	10.574	10.41	10.427	10.505	10.484	10.368	10.553	10.417	10.573	10.613	10.457
LRRC59	11.564	11.524	11.561	12.466	12.552	12.355	11.021	10.902	10.989	11.09	10.752	11.069	10.871	10.835	10.79	10.883	10.808	10.805
LRRC61	9.376	9.551	9.433	8.983	9.025	8.958	8.996	8.929	9.062	8.977	9.153	8.856	9.008	9.037	9.004	9.034	9.159	9.077
LRRC63	8.006	8.064	8.101	7.907	8.224	8.078	8.441	8.396	8.386	8.385	8.433	8.405	8.369	8.347	8.28	8.238	8.181	8.319
LRRC66	8.051	8.096	7.96	8.162	8.135	8.142	8.404	8.383	8.553	8.38	8.512	8.447	8.57	8.363	8.45	8.398	8.474	8.373
LRRC69	8.165	8.319	8.291	8.18	8.138	8.101	8.061	8.425	8.122	8.157	8.253	8.198	8.226	8.367	8.275	8.203	8.301	8.241
LRRC7	7.849	8.008	7.894	8.019	7.93	8.065	8.414	8.428	8.333	8.398	8.474	8.304	9.409	9.475	9.568	10.06	10.125	10.164
LRRC70	7.997	8.152	8.107	7.997	7.997	8.149	8.15	8.11	8.11	8.046	8.273	8.051	8.408	8.299	8.324	8.311	8.241	8.19
LRRC73	8.055	8.063	8.023	8.466	8.26	8.243	8.327	8.268	8.22	8.236	8.242	8.337	8.375	8.459	7.997	8.444	8.434	8.453
LRRC75A	9.498	9.547	9.518	8.566	8.376	8.353	9.156	9.245	9.379	9.303	9.293	9.184	9.28	9.22	9.256	9.431	9.363	9.346
LRRC75B	9.213	9.191	9.091	9.188	8.966	8.989	9.287	9.288	9.384	9.363	9.367	9.23	9.324	9.213	9.284	9.389	9.253	9.375
LRRC8A	11.653	11.414	11.379	11.916	11.998	11.777	10.497	10.541	10.733	10.544	10.18	11.047	10.082	9.923	10.042	9.981	9.962	10.005
LRRC8B	10.7	10.563	10.596	10.08	10.313	10.263	9.738	9.704	9.772	9.683	9.688	9.842	9.681	9.7	9.717	9.795	9.677	9.611
LRRC8C	8.938	9.043	8.99	9.284	9.384	9.372	9.615	9.53	9.58	9.492	9.53	9.702	9.571	9.68	9.667	9.742	9.565	9.582
LRRC8C-DT	8.193	8.203	8.184	8.223	8.092	8.239	9.465	9.238	8.923	9.306	9.096	9.224	9.604	9.198	8.72	9.143	9.149	9.283
LRRC8D	10.745	10.75	10.958	10.004	10.216	10.003	10.013	9.794	9.745	9.724	9.91	9.918	9.61	9.531	9.758	9.766	9.791	9.651
LRRC8D-DT	8.354	8.293	8.414	8.143	8.142	8.229	8.255	8.181	8.138	8.366	7.975	8.233	8.119	8.166	8.261	8.09	8.125	8.107
LRRC8E	8.715	8.804	8.877	8.897	8.612	8.561	8.387	8.205	8.239	8.317	8.204	8.31	8.157	8.597	8.066	8.103	8.12	8.211
LRRC9	8.381	8.476	8.495	8.357	8.866	8.608	8.282	8.313	8.211	8.19	8.206	8.41	8.122	8.155	8.3	8.115	8.056	8.374
LRRCC1	9.659	9.777	9.819	9.296	9.486	9.603	9.223	8.985	9.098	9.177	9.146	8.983	9.126	9.161	9.062	9.22	9.129	8.957
LRRFIP1	11.805	11.599	11.795	11.131	11.019	11.19	11.56	11.513	11.47	11.397	11.55	11.596	11.398	11.306	11.424	11.553	11.445	11.426
LRRFIP1P1	8.6	8.478	8.538	8.433	8.424	8.454	8.573	8.562	8.63	8.566	8.628	8.571	8.561	8.642	8.543	8.444	8.5	8.683
LRRFIP2	10.055	10.002	10.073	10.309	10.345	10.47	10.547	10.485	10.527	10.574	10.492	10.492	10.539	10.479	10.682	10.69	10.609	10.636
LRRIQ1	8.3	8.129	8.221	8.211	8.23	8.253	8.405	8.593	8.462	8.767	8.416	8.278	8.531	8.207	8.97	8.718	8.29	8.468
LRRIQ3	8.33	8.234	8.154	8.326	8.259	8.127	8.249	7.973	8.155	8.125	8.301	7.951	8.213	8.322	8.382	8.178	8.157	8.243
LRRK1	9.029	8.937	9.006	8.618	8.755	8.514	8.16	8.11	8.316	8.22	8.12	8.246	8.246	8.236	8.197	8.272	8.131	8.098
LRRK2	7.959	7.972	8.109	7.878	8.173	7.772	9.001	8.774	8.837	8.736	9.008	8.867	8.994	9.146	9.265	9.595	9.448	9.375
LRRN1	12.469	12.448	12.251	9.871	10.281	10.445	8.401	8.458	8.322	8.453	8.402	8.326	8.424	8.381	8.507	8.325	8.481	8.494
LRRN2	9.363	9.283	9.278	8.96	9.006	8.986	9.103	8.846	8.923	8.965	9.033	8.873	8.554	8.498	8.441	8.23	8.156	8.401
LRRN3	8.05	7.903	7.965	7.857	7.813	7.841	9.494	9.107	8.94	9.68	9.076	8.785	11.88	11.877	11.858	11.575	11.7	11.627
LRRN4	7.937	7.779	7.863	8.036	8.196	8.073	10.987	11.167	11.037	10.806	11.044	11.341	9.411	9.269	9.469	8.901	9.082	9.031
LRRN4CL	8.114	8.053	7.958	7.958	8.131	8.115	8.284	8.338	8.266	8.326	8.212	8.35	8.167	8.178	8.289	8.355	8.178	8.296
LRRTM1	8.001	8.062	7.877	8.191	8.135	8.31	8.172	8.274	8.37	8.368	8.174	8.274	8.292	8.131	8.349	8.376	8.214	8.323
LRRTM3	8.118	8.097	8.058	7.962	7.962	7.962	8.391	8.412	8.3	8.268	8.469	8.366	8.362	8.307	8.454	8.535	8.463	8.471
LRRTM4	8.838	8.658	8.641	8.193	8.193	8.188	8.794	9.062	8.939	8.886	9.159	8.75	8.953	9.16	8.977	9.01	8.945	8.866
LRSAM1	9.812	9.735	9.848	9.664	9.761	9.633	9.941	9.949	9.934	9.828	9.966	10.03	10.05	9.9	10.078	10.112	9.937	10.096
LRTOMT	8.154	8.403	8.114	8.107	8.164	8.574	8.2	8.398	8.063	8.171	8.296	8.194	8.378	8.032	8.285	8.301	8.232	8.33
LRWD1	10.234	10.247	10.16	10.552	10.435	10.442	9.573	9.819	9.791	9.758	9.553	9.872	9.667	9.512	9.669	9.727	9.499	9.68
LSAMP	8.86	8.954	9.096	9.103	8.996	9.171	9.046	8.591	9.42	9.169	8.812	9.078	8.615	8.599	8.871	9.152	8.867	8.89
LSG1	10.748	10.554	10.723	11.051	11.289	11.126	10.214	10.336	10.268	10.191	10.167	10.46	10.075	10.064	10.199	10.29	9.906	10.08
LSM1	9.95	9.855	9.784	10.017	10.074	10.026	10.246	9.983	10.096	10.085	10.013	10.228	9.969	10.037	10.038	10.012	9.997	9.978
LSM10	9.942	9.776	9.813	9.861	9.864	9.787	9.627	9.554	9.685	9.646	9.597	9.624	9.494	9.505	9.408	9.524	9.511	9.389
LSM11	9.418	9.558	9.575	9.668	9.695	9.619	9.363	9.282	9.346	9.307	9.264	9.42	9.382	9.404	9.347	9.471	9.42	9.374
LSM12	11.65	11.45	11.513	11.842	11.653	11.637	10.684	10.685	10.621	10.605	10.57	10.816	10.611	10.399	10.449	10.723	10.429	10.352
LSM14A	12.252	12.426	12.314	12.483	12.327	12.442	12.144	12.083	12.153	12.214	11.942	12.223	12.016	11.788	12.037	12.107	11.942	11.683
LSM14B	10.737	10.58	10.677	10.672	10.658	10.617	10.555	10.525	10.658	10.407	10.707	10.624	10.617	10.377	10.391	10.638	10.604	10.604
LSM2	10.549	10.559	10.49	10.721	10.66	10.609	9.672	9.72	9.869	9.813	9.75	9.699	9.731	9.637	9.631	9.615	9.631	9.647
LSM3	10.692	10.564	10.66	10.622	10.55	10.647	10.06	10.06	10.026	10.141	9.875	10.129	9.841	9.66	9.786	9.834	9.724	9.72
LSM4	11.848	12.024	11.906	11.536	11.498	11.476	11.2	11.181	11.269	11.447	11.051	11.152	10.901	10.964	10.808	10.767	10.65	10.749
LSM5	10.503	10.658	10.605	10.441	10.57	10.555	10.008	9.793	9.727	9.949	9.804	9.775	9.595	9.738	9.702	9.76	9.814	9.62
LSM6	10.086	10.084	10.16	9.97	10.013	10.228	9.22	9.13	9.06	9.218	9.204	8.987	9.156	9.362	9.253	9.285	9.103	9.164
LSM7	10.595	10.587	10.497	10.663	10.521	10.547	9.759	9.885	9.943	9.948	9.768	9.871	9.636	9.47	9.489	9.583	9.367	9.565
LSM8	10.97	10.586	11.006	11.182	11.164	10.894	10.34	10.158	10.313	10.424	10.133	10.254	10.089	10.253	10.103	9.871	10.217	10.301
LSMEM2	8.283	8.331	8.296	8.206	8.062	8.245	9.162	9.169	9.214	8.78	9.118	9.647	8.878	8.756	8.781	8.881	8.917	8.823
LSP1P5	8.476	8.405	8.211	8.83	8.751	8.656	8.61	8.607	8.772	8.669	8.489	8.831	8.863	8.639	8.511	8.69	8.99	8.934
LSR	11.886	11.702	11.799	10.649	11.017	11.174	9.946	10.006	10.051	10.072	9.979	9.952	9.876	9.975	9.951	9.982	9.87	9.995
LSS	11.896	11.547	11.757	12.179	12	12.003	11.656	11.765	11.897	11.504	11.759	12.055	11.416	11.489	11.324	11.108	11.09	11.278
LTA4H	11.973	12.273	12.107	11.65	11.592	11.673	11.179	11.138	10.977	11.203	11.203	10.889	11.631	11.572	11.579	11.569	11.545	11.503
LTB	8.539	8.537	8.445	7.937	7.937	8.062	8.04	8.089	8.008	7.988	8.161	7.988	8.261	8.233	8.077	8.43	8.284	8.415
LTB4R	9.394	9.336	9.209	9.692	9.543	9.412	9.037	9.197	9.353	9.188	9.268	9.131	9.102	9.007	9.242	8.979	9.038	9.165
LTB4R2	8.991	8.866	8.731	8.8	9.014	8.846	8.712	8.992	8.85	8.743	8.986	8.825	8.714	8.659	8.73	8.714	8.862	8.589
LTBP1	10.385	10.503	10.374	10.1	9.712	9.822	14.189	14.186	14.04	14.063	14.197	14.155	14.197	14.134	14.174	14.273	14.219	14.203
LTBP2	8.589	8.622	8.48	8.153	8.554	8.253	9.321	9.402	9.422	9.392	9.385	9.369	9.092	9.084	8.92	8.94	8.746	8.789
LTBP3	9.215	9.326	9.298	9.117	8.68	8.858	10.574	10.676	10.773	10.749	10.792	10.482	11.452	11.398	11.56	11.676	11.69	11.92
LTBP4	10.301	10.76	10.516	10.62	10.337	10.172	10.012	10.094	10.212	10.127	10.252	9.938	10.987	10.916	10.842	11.27	11.321	11.271
LTBR	9.138	8.893	9.04	8.78	8.606	8.585	8.732	8.713	8.78	8.774	8.672	8.778	8.886	8.804	8.864	9.049	9.049	9.015
LTC4S	8.183	8.237	8.197	8.104	7.95	7.95	8.253	8.309	8.256	8.29	8.21	8.319	8.284	8.392	8.166	8.188	8.126	8.37
LTF	8.32	8.344	8.291	7.962	8.179	8.118	7.962	7.962	7.962	7.962	7.962	7.962	7.962	7.962	7.962	7.962	8.048	7.962
LTK	7.986	8.039	7.877	8	8.032	7.971	8.761	8.726	8.696	8.666	8.72	8.798	8.549	8.576	8.521	8.416	8.448	8.419
LTN1	10.563	10.598	10.668	11.024	11.147	11.162	10.687	10.612	10.624	10.548	10.764	10.611	10.807	10.876	10.974	10.818	10.908	10.724
LTO1	9.487	9.31	9.304	9.53	9.721	9.779	9.455	9.347	9.504	9.249	9.512	9.545	9.28	9.253	9.323	9.507	9.276	9.345
LTV1	10.736	10.502	10.648	11.261	11.299	11.337	9.915	9.882	9.78	9.954	9.71	9.913	9.574	9.575	9.648	9.559	9.601	9.536
LUC7L	10.911	10.722	10.851	10.774	10.97	10.963	10.851	10.838	10.646	10.858	11.03	10.449	11.049	11.026	10.988	10.952	10.894	11.011
LUC7L2	10.825	10.705	10.728	10.917	11.111	11.448	11.189	11.271	11.205	11.253	11.154	11.258	11.123	11.309	11.454	11.284	11.172	11.227
LUC7L3	12.033	12.031	12.187	12.038	12.153	12.117	12.515	12.369	12.052	12.247	12.487	12.202	12.355	12.492	12.52	12.086	12.236	12.407
LUCAT1	7.774	7.774	7.774	8.067	7.884	7.774	8.889	8.449	8.466	8.502	8.721	8.581	8.564	8.472	8.424	8.49	8.54	8.509
LUM	7.786	7.786	7.786	8.032	8.054	8.008	8.86	8.047	8.719	8.685	8.358	8.582	8.54	8.49	8.547	8.8	8.621	8.61
LURAP1	8.47	8.409	8.458	8.563	8.433	8.443	8.739	8.739	8.731	8.698	8.815	8.696	8.691	8.611	8.6	8.644	8.664	8.715
LURAP1L	8.164	8.11	8.19	8.049	7.95	7.95	8.223	8.22	8.304	8.318	8.228	8.2	8.37	8.374	8.253	8.376	8.382	8.369
LUZP1	11.392	11.281	11.258	11.436	11.604	11.369	11.183	11.255	11.284	11.079	11.203	11.44	11.053	11.023	10.991	11.053	11.009	10.997
LUZP2	8.365	8.486	8.57	7.952	8.145	8.075	8.109	8.142	8.073	8.171	8.061	8.092	7.972	8.191	8.111	8.135	8.138	8.166
LXN	8.873	8.879	8.777	8.71	8.72	8.55	9.104	8.964	8.965	9.069	9.039	8.925	9.217	9.091	9.015	9.014	9.074	8.95
LY6E	10.424	10.59	10.34	11.039	10.753	10.718	9.899	9.867	10.075	10.125	9.859	9.857	10.078	10.073	9.922	9.938	9.883	10.067
LY6E-DT	8.145	8.115	8.292	8.257	8.124	8.046	8.332	8.314	8.315	8.284	8.392	8.285	8.397	8.406	8.361	8.415	8.365	8.445
LY6G5B	9.128	8.847	9.126	9.312	9.476	9.376	9.069	9.389	9.255	9.191	9.276	9.246	9.002	8.922	9.052	9.122	8.941	9.064
LY6G5C	8.255	8.264	8.327	8.053	8.239	8.31	8.545	8.345	8.288	8.457	8.439	8.284	8.346	8.135	8.421	8.513	8.37	8.356
LY6S-AS1	8.284	8.252	8.281	9.14	8.957	8.898	8.634	8.879	8.702	8.73	8.719	8.766	8.748	8.587	8.649	8.443	8.56	8.689
LY75	8.619	8.574	8.542	8.109	7.999	7.999	7.999	7.999	7.999	8.145	7.925	7.925	8.084	8.019	8.251	7.925	8.106	8.052
LY75-CD302	8.553	8.806	8.51	8.209	8.139	8.138	8.071	8.037	7.938	8.072	7.987	7.987	7.987	8.181	8.105	8.243	8.322	7.987
LYAR	10.663	10.524	10.537	11.067	11.184	11.054	9.259	9.228	9.138	9.079	9.2	9.346	8.925	8.993	8.855	8.873	8.848	8.879
LYG1	8.065	8.188	7.974	8.119	8.259	8.219	8.275	8.369	8.267	8.289	8.279	8.343	8.329	8.271	8.296	8.231	8.122	8.245
LYL1	8.272	8.232	8.234	8.68	8.706	8.716	8.55	8.419	8.49	8.515	8.422	8.523	8.53	8.449	8.409	8.459	8.413	8.408
LYN	10.175	10.438	9.925	10.518	10.189	10.41	10.099	9.833	9.993	9.817	10.115	9.992	10.425	10.391	10.995	10.108	10.266	10.439
LYNX1	9.177	9.463	9.147	9.128	8.82	8.965	9.071	8.884	8.929	8.769	8.71	9.404	8.545	8.611	8.823	8.669	8.736	8.897
LYPD1	9.264	9.267	9.361	8.314	8.936	8.894	8.654	8.658	8.888	8.901	8.501	8.797	8.8	8.775	8.808	8.671	8.559	8.721
LYPD3	8.467	8.622	8.544	8.189	8.268	8.211	8.315	8.429	8.308	8.361	8.439	8.252	8.385	8.306	8.338	8.266	8.511	8.387
LYPD6	8.581	9.202	8.993	9.233	9.005	9.06	9.211	8.996	9.127	9.261	9.056	9.017	9.685	9.672	9.69	9.446	9.551	9.615
LYPD6B	8.159	8.275	8.192	8.152	8.156	8.043	8.382	8.185	8.147	8.261	8.185	8.269	8.601	8.691	8.555	8.745	8.652	8.857
LYPLA1	11.436	11.311	11.488	11.744	11.577	11.619	11.117	11.158	11.163	11.272	10.937	11.229	10.713	10.826	10.754	10.459	10.444	10.535
LYPLA2	11.237	11.225	11.153	10.781	10.822	10.673	10.375	10.4	10.529	10.5	10.382	10.422	10.267	10.259	10.201	10.284	10.137	10.299
LYPLAL1	9.525	9.364	9.392	9.317	9.198	9.17	9.946	9.885	9.765	9.729	10.111	9.756	9.817	9.534	9.977	10.07	9.924	9.758
LYPLAL1-DT	7.955	8.064	7.955	7.955	7.955	7.955	8.317	8.318	8.239	8.394	8.259	8.221	8.369	8.593	8.272	8.279	8.487	8.423
LYRM1	9.022	9.269	9.147	9.232	8.987	9.191	9.684	9.535	9.542	9.583	9.568	9.609	9.757	9.791	9.678	9.731	9.815	9.686
LYRM2	10.25	10.11	10.132	10.307	10.153	10.521	10.398	10.431	10.444	10.44	10.256	10.577	10.356	10.369	10.513	10.352	10.249	10.192
LYRM4	10.2	10.192	10.199	10.108	10.045	9.905	9.85	9.889	9.888	9.954	9.828	9.844	9.778	9.817	9.7	9.779	9.732	9.716
LYRM4-AS1	8.284	8.214	8.255	8.463	8.443	8.367	8.606	8.946	8.76	8.798	8.735	8.778	8.679	8.897	8.728	8.743	8.697	8.829
LYRM7	10.077	9.988	9.864	9.704	9.988	10.144	10.391	10.235	10.24	10.293	10.19	10.383	10.215	10.144	10.207	10.144	10.283	10.102
LYRM9	8.546	8.81	8.644	8.328	8.252	8.248	8.899	9.027	8.967	9.026	8.93	8.937	8.887	8.934	9.148	9.186	8.877	9.038
LYSET	9.565	9.44	9.538	9.466	9.572	9.568	9.406	9.299	9.294	9.29	9.248	9.461	9.255	9.247	9.329	9.39	9.257	9.286
LYSMD1	8.908	9.001	8.922	9.33	9.031	9.345	9.433	9.413	9.483	9.449	9.51	9.37	9.781	9.587	9.665	9.821	9.598	9.836
LYSMD2	8.404	8.391	8.54	8.34	8.306	8.375	8.563	8.412	8.415	8.357	8.49	8.543	8.387	8.467	8.417	8.26	8.488	8.406
LYSMD3	9.737	9.9	9.826	9.873	10.183	10.635	10.098	10.147	9.859	9.849	10.139	10.116	9.948	9.94	10.052	10.106	10.142	9.942
LYSMD4	9.417	9.385	9.451	9.249	9.194	9.174	9.712	9.552	9.453	9.493	9.602	9.622	9.608	9.48	9.413	9.535	9.543	9.594
LYST	8.425	8.45	8.815	8.705	8.529	8.615	9.164	9.276	9.208	9.331	9.212	9.105	9.531	9.486	9.277	9.786	9.891	9.663
LYVE1	7.962	8.116	7.962	7.962	7.962	7.962	7.962	7.962	7.962	7.962	7.962	7.962	8.166	8.106	8.101	8.788	8.763	8.614
LYZ	8.064	7.945	7.945	7.945	7.945	7.945	8.284	8.203	8.166	8.265	8.221	8.168	8.458	8.352	8.413	8.428	8.625	8.543
LZIC	9.938	9.993	10.082	10.511	10.406	10.539	10.808	10.743	10.817	10.704	10.769	10.894	11.016	10.927	10.872	11.141	11.02	10.835
LZTFL1	9.578	9.622	9.438	9.996	9.796	9.907	10.434	10.659	10.372	10.34	10.687	10.438	9.842	9.859	9.818	9.659	9.642	9.486
LZTR1	9.952	10.259	10.073	10.361	10.595	10.262	10.358	10.481	10.53	10.503	10.517	10.348	10.517	10.756	10.569	10.696	10.797	10.576
LZTS1	9.121	9.063	9.007	14.208	14.178	14.025	9.703	9.779	9.857	10.063	9.522	9.755	9.169	9.19	9.12	8.926	8.866	9.063
LZTS2	11.029	10.886	10.847	10.758	10.674	10.574	11.123	11.18	11.274	11.155	11.194	11.229	11.045	11.156	11.056	11.092	10.943	11.164
LZTS3	10.393	10.598	10.434	10.07	9.681	9.672	9.836	9.928	9.912	9.727	9.783	10.166	9.812	9.838	9.776	9.793	9.531	9.845
M1AP	8.638	8.865	8.689	8.272	8.066	8.281	8.143	7.953	7.953	8.106	7.971	7.971	7.971	8.139	7.971	7.971	7.971	8.039
M6PR	11.491	11.403	11.43	11.975	11.996	11.948	11.441	11.253	11.421	11.386	11.243	11.486	11.314	11.13	11.339	11.276	11.407	11.413
MAB21L2	7.976	7.976	7.976	8.121	8.222	8.199	8.876	8.437	8.843	9.185	8.351	8.619	8.588	8.583	8.497	8.426	8.369	8.49
MAB21L3	8.025	8.07	7.935	7.935	8.2	8.221	8.298	8.464	8.287	8.214	8.434	8.402	8.408	8.288	8.397	8.359	8.288	8.34
MACC1	9.838	9.956	9.998	8.115	8.258	8.246	8.028	8.147	8.111	8.113	8.11	8.064	8.17	8.266	8.296	8.176	8.349	8.325
MACF1	13.744	13.628	13.792	12.952	13.302	13.285	13.566	13.659	14.004	13.702	13.775	13.752	13.341	13.484	13.482	13.505	13.498	13.454
MACIR	9.76	9.917	9.915	9.653	9.569	9.546	9.388	9.587	9.367	9.338	9.403	9.6	9.505	9.455	9.367	9.521	9.388	9.541
MACO1	9.778	9.622	9.639	10.367	10.755	10.765	9.988	10.124	10.052	9.979	9.986	10.199	10.118	10.08	9.902	10.081	10.061	9.936
MACROD1	9.211	9.213	9.255	8.875	8.399	8.707	9.442	9.506	9.568	9.541	9.571	9.404	9.629	9.635	9.898	9.505	9.387	9.675
MACROD2	8.612	8.75	8.382	8.26	8.31	8.533	9.104	8.985	9.012	9.071	9.073	8.956	9.189	9.197	9.264	9.536	9.219	9.165
MACROH2A1	12.12	11.936	12.021	12.687	12.72	12.752	12.561	12.541	12.596	12.562	12.491	12.645	12.016	11.962	11.99	12.09	11.927	12.078
MACROH2A2	10.192	10.256	10.248	12.903	12.859	12.785	11.742	11.583	11.547	11.674	11.507	11.689	11.182	11.34	11.206	11.041	11.116	11.036
MAD1L1	10.035	10.075	9.921	10.389	10.211	10.087	9.811	9.766	9.66	9.892	9.632	9.713	9.573	9.655	9.601	9.761	9.755	9.746
MAD2L1	11.396	11.472	11.252	11.732	11.694	11.792	9.741	9.66	10.04	10.012	9.583	9.846	9.057	9.256	9.441	9.022	9.05	8.92
MAD2L1-DT	8.212	8.208	8.102	8.232	8.043	8.153	8.398	8.134	8.079	8.153	8.169	8.29	8.218	8.206	8.203	8.25	8.214	8.305
MAD2L1BP	9.899	9.611	9.642	9.847	9.797	9.801	9.663	9.584	9.717	9.482	9.636	9.847	9.584	9.621	9.629	9.704	9.675	9.612
MAD2L2	11.481	11.537	11.426	10.663	10.259	10.259	9.462	9.661	9.609	9.621	9.549	9.562	9.603	9.513	9.57	9.601	9.419	9.547
MADCAM1	8.227	8.299	8.192	8.106	8.136	8.207	8.216	8.228	8.296	8.214	8.202	8.323	8.294	8.46	8.372	8.358	8.149	8.401
MADD	10.461	10.578	10.618	10.361	10.371	10.5	11.482	11.341	11.363	11.302	11.637	11.246	11.149	11.045	11.189	10.981	11.074	11.101
MAEA	10.934	10.916	10.918	10.989	11.123	11.011	10.814	10.89	10.765	10.865	10.83	10.774	10.61	10.706	10.656	10.795	10.685	10.816
MAEL	7.962	7.962	8.058	7.962	7.962	7.962	8.246	8.444	8.314	8.311	8.296	8.397	8.372	8.484	8.25	8.268	8.383	8.395
MAF	8.595	8.628	8.498	9.2	8.522	8.6	9.705	9.316	9.173	9.397	9.452	9.346	9.906	9.807	9.689	10.302	10.429	10.45
MAF1	11.166	11.269	11.133	11.267	11.206	11.157	10.987	10.892	10.96	10.989	10.912	10.937	11.01	10.92	10.866	11.052	10.848	11
MAFA	8.235	8.339	8.317	8.226	8.331	8.324	8.107	8.024	8.11	8.101	8.065	8.075	8.059	8.033	8.097	8.126	7.901	8.085
MAFB	8.506	8.561	8.491	7.949	7.989	7.847	8.646	8.466	8.584	8.556	8.481	8.659	8.888	8.985	8.811	8.963	8.845	8.995
MAFF	8.764	8.933	9.029	9.24	9.092	9.095	8.263	8.316	8.21	8.266	8.223	8.301	8.63	8.745	8.69	9.096	9.055	8.996
MAFG	10.574	10.41	10.504	10.999	11.284	11.198	10.223	10.08	10.208	10.019	10.102	10.39	9.866	9.926	9.859	10.097	10.032	10.059
MAFK	9.514	9.436	9.419	9.263	9.228	9.225	9.032	9.142	9.233	8.755	9.101	9.552	9.225	9.183	9.354	9.487	9.374	9.561
MAGEA4	8.509	8.523	8.439	7.962	7.962	7.962	7.962	7.962	7.962	7.962	7.962	7.962	7.962	7.962	7.962	7.962	7.962	7.962
MAGEA8	8.24	8.35	8.386	8.092	8.161	8.209	8.176	8.206	8.126	8.204	8.201	8.103	8.192	8.153	8.093	8.249	8.244	8.24
MAGEB17-AS1	8.474	8.357	8.401	10.271	9.893	10.215	8.124	8.029	8.192	8.083	8.192	8.07	7.895	7.895	7.97	7.895	7.895	7.895
MAGED1	12.064	12.056	11.889	12.419	12.551	12.33	13.335	13.358	13.275	13.447	13.262	13.259	13.177	13.062	13.013	13.015	13.062	13.11
MAGED2	11.795	11.853	11.804	12.386	12.258	12.141	13.684	13.625	13.628	13.7	13.526	13.711	13.719	13.732	13.722	13.697	13.687	13.655
MAGED4	10.715	10.809	11.049	10.264	10.739	10.637	10.07	10.337	10.513	10.651	10.433	9.837	10.396	9.768	9.94	9.649	9.837	9.727
MAGED4B	10.608	10.485	10.383	10.853	10.381	10.572	10.18	9.686	9.71	9.982	9.566	10.028	9.661	10.477	10.024	10.217	10.212	10.27
MAGEE1	9.238	9.363	9.222	9.036	9.119	9.047	9.09	9.144	9.052	9.08	9.215	8.992	9.196	9.059	9.101	9.345	9.184	9.289
MAGEF1	10.486	10.683	10.671	10.482	10.356	10.488	11.69	11.759	11.589	11.662	11.669	11.707	11.433	11.447	11.371	11.462	11.413	11.371
MAGEH1	9.236	9.272	9.16	9.565	9.685	9.505	10.107	10.081	10.032	10.124	10.113	9.984	10.216	10.204	10.242	10.126	10.229	10.232
MAGEL2	9.038	8.981	9.081	8.764	9.05	8.909	9.269	9.275	9.221	9.249	9.308	9.208	9.22	9.095	9.083	9.155	9.123	9.208
MAGI1	11.532	11.51	11.69	10.411	10.298	10.342	10.71	10.965	11.012	10.765	10.799	11.123	10.655	10.557	10.657	10.575	10.935	10.642
MAGI2	9.555	9.392	9.721	8.524	8.783	8.736	10.019	9.92	10.253	10.113	9.962	10.118	10.88	11.037	11.042	11.097	11.232	11.261
MAGI2-AS3	8.542	8.756	8.498	9.113	9.026	8.981	11.089	11.07	11.052	11.15	10.943	11.118	10.657	10.839	10.917	10.786	10.923	10.683
MAGI3	9.534	9.413	9.354	9.802	10.628	10.855	9.973	9.884	9.776	9.928	9.902	9.803	10.06	10.004	10.016	9.862	9.959	10.107
MAGIX	8.189	8.273	8.157	8.257	8.179	8.34	8.361	8.489	8.262	8.395	8.248	8.47	8.325	8.343	8.239	8.3	8.324	8.353
MAGOH	10.087	10.14	10.158	10.491	10.456	10.615	9.449	9.451	9.433	9.462	9.471	9.4	9.242	9.312	9.231	9.203	9.215	9.303
MAGOH-DT	8.125	8.269	8.131	8.175	8.185	8.127	8.297	8.4	8.404	8.458	8.323	8.32	8.541	8.526	8.402	8.584	8.344	8.566
MAGOHB	9.83	9.704	9.675	10.263	10.301	10.178	9.422	9.317	9.445	9.522	9.367	9.296	9.087	8.965	9.29	8.997	9.257	9.141
MAGT1	10.875	10.777	10.774	10.874	11.148	11.082	11.455	11.606	11.251	11.388	11.379	11.546	11.219	11.299	11.239	11.32	11.379	11.277
MAILR	9.071	8.874	8.861	7.976	8.172	7.976	8.558	8.537	8.402	8.593	8.426	8.477	8.701	8.427	8.444	8.46	8.8	8.796
MAIP1	9.601	9.681	9.72	9.644	9.744	9.633	9.481	9.39	9.491	9.454	9.411	9.496	9.362	9.306	9.322	9.25	9.466	9.191
MAK16	10.609	10.365	10.579	11.052	11.173	11.162	9.991	10.015	9.775	9.932	9.781	10.069	9.756	10.104	9.981	10.108	9.78	9.905
MAL2	11.673	11.675	11.701	9.431	10.175	10.191	9.065	9.03	8.567	8.987	8.953	8.723	9.132	9.183	9.198	9.244	9.258	9.192
MALAT1	10.083	10.484	10.514	10.958	10.998	11.162	14.169	14.603	14.699	13.791	15.168	14.511	13.451	14.078	14.12	13.968	13.87	14.25
MALINC1	8.293	8.173	8.407	8.232	8.162	8.147	8.14	8.343	8.185	8.183	8.281	8.204	8.225	8.295	8.25	8.372	8.353	8.351
MALL	9.357	9.315	9.357	8.703	8.684	8.776	8.015	8.015	8.015	8.037	7.909	8.1	8.314	8.145	8.188	8.493	8.495	8.453
MALRD1	8.146	8.131	8.066	8.112	7.975	8.097	8.27	8.183	8.319	8.161	8.352	8.26	8.173	8.294	8.395	8.28	8.321	8.196
MALSU1	9.856	9.842	9.851	9.953	9.724	9.642	9.375	9.414	9.465	9.468	9.371	9.416	9.46	9.486	9.461	9.562	9.429	9.464
MALT1	9.955	9.946	9.739	11.313	11.53	11.615	10.936	10.964	10.952	10.754	11.002	11.095	10.783	10.973	10.834	11.041	11.02	10.869
MALT1-AS1	8.262	8.26	8.309	8.261	8.133	8.266	8.357	8.472	8.341	8.439	8.326	8.406	8.37	8.44	8.313	8.321	8.287	8.39
MAMDC2	9.207	9.329	8.997	7.995	7.969	8.149	8.512	8.112	8.611	8.567	8.272	8.396	8.335	8.18	8.18	8.327	8.372	8.405
MAMDC2-AS1	7.902	8.056	7.902	7.902	7.902	7.902	8.244	8.127	8.188	8.274	8.262	8.022	8.105	8.328	8.22	8.215	8.022	8.327
MAMDC4	8.579	8.905	8.757	8.919	9.1	9.14	9.802	9.864	10.115	9.998	10.039	9.744	10.431	10.278	10.283	10.38	10.127	10.465
MAML1	11.456	11.146	11.207	11.351	11.519	11.443	11.09	11.189	11.353	11.108	11.061	11.462	11.495	11.193	11.169	11.075	11.36	11.253
MAML2	8.925	8.935	9.071	8.345	8.252	8.248	9.149	9.148	9.216	9.283	9.018	9.212	9.429	9.472	9.441	9.523	9.508	9.518
MAML3	10.249	10.063	10.086	9.796	9.597	9.543	10.315	10.361	10.256	10.541	10.3	10.092	10.368	10.308	10.239	10.326	10.282	10.307
MAMLD1	8.187	8.167	8.479	10.706	11.148	11.338	8.17	8.176	8.258	8.208	8.226	8.17	8.547	8.434	8.375	8.697	8.699	8.526
MAMSTR	8.257	8.377	8.379	8.207	8.12	8.071	8.361	8.488	8.238	8.412	8.362	8.312	8.551	8.426	8.542	8.649	8.505	8.432
MAN1A1	8.772	9.114	9.013	10.877	11.136	11.355	10.977	10.831	10.505	10.713	10.923	10.676	10.841	10.865	10.785	10.796	10.829	10.804
MAN1A2	10.201	10.467	10.025	10.36	10.661	10.848	10.911	10.705	11.17	10.889	10.938	10.96	11.139	11.05	11.039	11.031	11.074	10.856
MAN1A2P1	8.155	8.167	8.148	7.933	7.933	7.933	8.123	8.032	8.031	8.111	8.084	7.991	8.348	8.403	8.267	8.351	8.276	8.309
MAN1B1	10.462	10.458	10.451	10.732	10.671	10.674	10.772	10.812	10.901	10.808	10.836	10.84	10.797	10.781	10.787	10.687	10.563	10.718
MAN1B1-DT	8.415	8.448	8.429	8.355	8.511	8.456	8.549	8.665	8.679	8.63	8.679	8.583	8.526	8.528	8.519	8.669	8.646	8.538
MAN1C1	8.539	8.914	8.673	8.273	8.259	8.327	11.348	11.257	11.346	11.065	11.521	11.365	10.678	10.664	10.451	11.153	10.858	10.903
MAN2A1	11.377	11.567	11.551	11.877	11.914	11.958	10.324	10.191	10.153	10.271	10.163	10.234	10.458	10.661	10.445	10.76	10.522	10.3
MAN2A2	9.588	9.861	9.67	9.203	9.333	9.231	10.717	10.909	10.955	10.885	11.011	10.685	11.289	11.532	11.208	11.562	11.349	11.571
MAN2B1	10.537	10.4	10.482	10.58	10.37	10.328	10.408	10.305	10.259	10.357	10.332	10.284	10.359	10.337	10.584	10.064	10.159	10.339
MAN2B2	8.936	9.028	8.987	9.27	9.252	9.246	9.439	9.351	9.37	9.335	9.471	9.354	9.592	9.516	9.587	9.798	9.751	9.828
MAN2C1	10.372	10.515	10.31	10.688	10.528	10.596	11.117	11.285	11.423	11.267	11.366	11.192	11.462	11.523	11.607	11.574	11.243	11.588
MANBA	10.259	10.599	10.574	10.036	9.904	9.743	10.645	10.727	10.558	10.483	10.856	10.592	11.41	11.515	11.452	11.646	11.75	11.493
MANBAL	10.398	10.473	10.338	10.473	10.609	10.498	10.381	10.364	10.314	10.383	10.344	10.332	10.193	10.174	10.093	10.297	10.147	10.212
MANEA	9.43	9.638	9.65	9.409	9.848	9.974	9.621	9.733	9.526	9.684	9.614	9.582	9.786	9.909	9.868	9.905	9.962	9.857
MANEA-DT	8.152	8.183	8.336	8.075	8.104	8.059	8.243	8.151	8.189	8.233	8.179	8.17	8.351	8.348	8.257	8.287	8.205	8.249
MANEAL	9.102	8.993	9.316	8.779	8.873	8.873	8.678	8.569	8.556	8.543	8.558	8.701	8.619	8.442	8.516	8.593	8.742	8.837
MANF	10.425	10.47	10.904	11.533	11.636	11.533	10.524	10.407	10.342	10.397	10.45	10.427	10.282	10.203	10.262	10.172	10.213	10.178
MANSC1	9.262	9.363	9.524	8.324	8.295	8.265	9.256	9.332	9.369	9.422	9.309	9.226	9.671	9.618	9.488	9.668	9.722	9.719
MAOA	8.818	9.169	9.175	8.311	8.244	8.403	8.524	9.004	8.382	8.587	8.81	8.512	9.02	9.027	8.975	9.102	9.103	9.023
MAOB	8.609	8.654	8.714	8.229	8.278	8.165	8.691	8.505	8.405	8.547	8.529	8.525	9.06	8.91	8.891	9.009	9.113	9.156
MAP10	8.827	8.902	8.922	8.809	8.901	8.696	9.39	9.396	9.208	9.332	9.452	9.21	9.531	9.487	9.46	9.546	9.678	9.472
MAP1A	8.714	8.494	8.499	9.029	9.252	9.09	11.93	11.91	11.979	11.824	11.838	12.157	11.53	11.56	11.41	11.375	11.443	11.474
MAP1B	11.751	11.623	11.835	12.681	13.27	13.192	12.508	12.53	12.697	12.447	12.436	12.851	12.245	12.273	12.292	12.097	11.877	11.974
MAP1LC3A	8.709	8.832	8.621	9.018	8.747	8.955	8.877	8.819	8.881	8.781	8.818	8.977	9.043	9.024	8.986	9.423	9.208	9.28
MAP1LC3B	10.669	10.709	10.669	11.27	11.374	11.297	11.563	11.426	11.314	11.346	11.34	11.617	11.169	11.141	11.028	11.261	11.22	11.161
MAP1LC3B2	8.178	8.125	8.127	8.106	8.104	8.122	8.278	8.36	8.321	8.272	8.372	8.315	8.4	8.279	8.194	8.309	8.244	8.235
MAP1LC3C	8.341	8.406	8.294	7.991	8.092	8.083	8.086	8.189	8.186	8.157	8.093	8.211	8.088	8.105	8.22	8.14	8.105	7.933
MAP1S	10.844	10.738	10.668	10.568	10.483	10.4	10.123	10.228	10.461	10.186	10.229	10.396	10.359	10.188	9.983	10.461	10.445	10.348
MAP2	8.769	8.943	8.913	8.433	8.655	8.264	8.107	8.398	7.999	8.199	8.146	8.159	8.431	8.386	8.929	8.499	8.777	8.597
MAP2K1	11.572	11.746	11.606	11.52	11.692	11.746	11.107	11.078	10.865	10.837	11.055	11.159	11.056	11.153	10.986	11.385	11.299	11.32
MAP2K2	11.465	11.418	11.387	11.731	11.681	11.612	11.235	11.365	11.367	11.381	11.472	11.113	11.346	11.312	11.168	11.324	11.232	11.345
MAP2K3	10.021	10.092	10.204	10.094	10.396	10.166	10.04	9.96	9.972	9.921	10.098	9.953	9.753	9.673	9.828	9.978	9.596	9.79
MAP2K4	10.636	10.598	10.488	10.936	10.937	10.96	11.417	11.437	11.362	11.394	11.337	11.485	11.323	11.315	11.288	11.398	11.435	11.327
MAP2K5	9.42	9.426	9.51	8.999	9.109	8.786	9.536	9.404	9.483	9.595	9.533	9.296	9.641	9.583	9.603	9.825	10.066	9.69
MAP2K5-DT	8.142	8.174	8.293	8.211	8.103	8.185	8.382	8.342	8.447	8.49	8.366	8.315	8.572	8.484	8.524	8.553	8.448	8.42
MAP2K6	11.154	11.051	11.183	9.836	9.515	9.861	10.772	10.523	10.566	10.807	10.632	10.423	10.495	10.615	10.569	10.248	10.643	10.357
MAP2K7	10.485	10.486	10.349	10.792	10.743	10.699	10.173	10.408	10.514	10.394	10.298	10.402	10.314	10.259	10.238	10.32	10.153	10.253
MAP3K1	9.735	9.856	9.86	9.949	10.07	9.932	10.456	10.522	10.319	10.359	10.479	10.46	10.503	10.646	10.637	10.529	10.585	10.411
MAP3K10	9.421	9.646	9.584	9.071	8.861	9.095	9.335	9.385	9.26	9.298	9.495	9.188	9.294	9.297	9.058	9.308	9.06	9.367
MAP3K11	10.612	10.432	10.356	10.715	10.471	10.597	10.232	10.372	10.364	10.266	10.297	10.405	10.307	10.424	10.462	10.346	10.283	10.472
MAP3K12	9.149	9.429	9.367	8.963	8.947	8.875	9.524	9.368	9.23	9.305	9.521	9.295	9.659	9.836	9.933	9.797	9.76	10.095
MAP3K13	9.176	9.364	9.126	8.959	9.194	9.199	9.218	9.134	9.211	9.239	9.249	9.076	9.281	9.228	9.362	9.351	9.497	9.382
MAP3K14	8.916	8.796	8.903	8.913	9.011	9.046	8.776	8.667	8.973	8.727	8.721	8.968	8.778	8.827	8.781	8.774	8.912	8.792
MAP3K14-AS1	8.863	8.841	9.05	8.447	8.718	8.368	8.387	8.357	8.401	8.391	8.564	8.189	8.427	8.321	8.327	8.282	8.659	8.299
MAP3K15	8.711	8.69	8.764	8.712	8.428	8.73	8.863	8.869	8.955	8.953	8.888	8.845	8.931	9.042	8.951	8.964	8.875	8.89
MAP3K2	10.131	9.914	10.019	10.427	10.499	10.531	10.241	10.379	10.677	10.213	10.544	10.54	10.312	10.419	10.652	10.49	10.591	10.628
MAP3K2-DT	8.595	8.637	8.717	8.54	8.631	8.512	9.069	9.067	8.897	9.035	9.115	8.884	8.813	8.85	9.047	8.878	8.845	8.81
MAP3K20	10.599	10.693	10.774	10.264	10.551	10.431	13.221	13.299	13.039	13.146	13.139	13.274	12.883	12.91	12.911	13.015	13.033	12.846
MAP3K21	10.193	10.438	10.299	9.653	9.327	9.479	8.481	8.518	8.435	8.496	8.334	8.604	8.566	8.536	8.468	8.563	8.515	8.577
MAP3K3	10.122	9.998	10.039	10.739	10.782	10.743	10.317	10.305	10.439	10.26	10.364	10.437	10.251	10.193	10.37	10.262	10.126	10.215
MAP3K4	10.729	11.013	10.907	11.749	11.861	12.101	10.366	10.351	10.515	10.506	10.404	10.323	10.408	10.678	10.278	10.142	10.356	10.229
MAP3K4-AS1	8.533	8.507	8.424	9.948	10.461	10.401	8.684	8.723	8.642	8.669	8.727	8.653	8.498	8.701	8.548	8.7	8.695	8.554
MAP3K5	8.608	8.641	8.589	8.445	8.415	8.437	8.681	8.64	8.734	8.674	8.774	8.606	8.868	8.894	8.869	8.84	8.742	8.759
MAP3K6	8.883	9.015	8.906	8.966	8.992	8.914	9.256	9.311	9.01	9.218	9.195	9.164	9.494	9.331	9.409	9.421	9.46	9.551
MAP3K7	11.118	11.186	11.333	11.494	11.557	11.513	11.589	11.628	11.501	11.494	11.501	11.723	11.295	11.242	11.301	11.099	11.127	11.155
MAP3K8	8.774	8.803	8.761	8.416	8.796	8.657	8.738	8.873	8.931	8.707	8.826	9.009	8.685	8.703	8.878	8.676	8.769	8.721
MAP3K9	10.501	10.617	10.608	10.563	10.692	10.775	9.721	9.781	9.803	9.529	9.863	9.912	9.462	9.337	9.324	9.177	9.109	9.214
MAP3K9-DT	9.099	9.499	9.276	9.037	8.938	8.801	8.736	8.718	8.949	8.708	8.783	8.913	8.628	8.587	8.651	8.421	8.394	8.651
MAP4	13.068	12.968	13.017	13.324	13.343	13.244	12.861	13.008	13.011	12.885	12.815	13.179	13.183	13.057	13.017	13.126	13.022	13.157
MAP4K1	8.774	8.709	8.928	8.665	8.495	8.568	8.478	8.196	8.277	8.249	8.426	8.275	8.207	8.465	8.415	8.423	8.346	8.294
MAP4K2	10.018	10	10.056	10.006	9.699	9.692	9.655	9.852	9.67	9.63	9.75	9.798	9.98	9.985	9.915	9.825	9.761	9.778
MAP4K3	10.715	10.767	10.764	10.391	10.476	10.528	10.522	10.649	10.298	10.52	10.616	10.333	10.804	10.668	10.703	10.673	10.785	10.684
MAP4K3-DT	8.738	8.787	8.667	8.229	8.311	8.462	9.151	9.446	9.091	9.216	9.297	9.173	9.33	9.583	9.305	9.416	9.342	9.304
MAP4K4	12.435	12.32	12.402	12.806	13.004	12.989	12.471	12.574	12.669	12.64	12.465	12.608	12.347	12.401	12.425	12.391	12.409	12.374
MAP4K5	10.34	10.486	10.512	10.912	10.9	10.919	11.141	11.068	10.836	11.082	11.046	10.917	11.094	11.188	11.1	11.21	11.24	11.184
MAP6	8.09	8.263	8.231	7.972	8.103	8.209	8.834	8.599	8.881	8.781	8.695	8.839	9.091	9.084	8.901	9.221	9.246	9.17
MAP6D1	9.028	8.992	9.13	9.122	9.113	9.012	8.993	8.909	8.859	8.805	8.964	8.992	8.952	8.725	8.784	9.08	8.759	8.938
MAP7	10.852	11.095	11.048	8.9	9.053	9.085	9.515	9.49	9.552	9.489	9.596	9.471	9.1	8.854	9.018	8.881	8.866	8.928
MAP7-AS1	8.331	8.334	8.413	8.018	8.119	8.018	8.018	8.018	8.214	8.053	7.999	8.198	7.906	7.906	7.906	7.906	7.906	7.906
MAP7D1	11.122	11.1	10.975	11.602	11.325	11.334	11.572	11.657	11.871	11.65	11.598	11.852	11.369	11.345	11.123	11.397	11.1	11.354
MAP7D2	8.79	8.741	8.901	8.491	8.35	8.325	8.333	8.456	8.317	8.423	8.415	8.268	8.465	8.346	8.428	8.276	8.233	8.247
MAP7D3	10.095	10.364	10.263	10.262	10.236	10.124	9.572	9.656	9.634	9.607	9.609	9.646	9.585	9.747	9.61	9.307	9.413	9.415
MAP9	10.13	9.957	10.029	10.428	10.568	10.634	10.803	11.037	10.851	10.868	11.015	10.809	10.724	10.915	10.831	10.581	10.817	10.778
MAPK1	11.799	11.88	11.946	11.443	11.738	11.682	12.161	12.112	12.121	11.888	12.128	12.378	12.188	12.156	11.957	12.03	12.065	12.222
MAPK10	8.676	8.697	8.731	9.189	9.394	9.463	9.601	9.699	9.629	9.746	9.701	9.483	9.587	9.53	9.63	9.318	9.335	9.349
MAPK11	8.23	8.225	8.338	8.623	8.5	8.491	8.437	8.275	8.246	8.157	8.447	8.352	8.91	8.858	8.81	8.678	8.703	8.769
MAPK12	9.711	9.8	9.672	10.44	10.263	10.285	10.116	10.099	10.194	10.136	10.188	10.084	9.675	9.793	9.731	9.518	9.624	9.66
MAPK13	9.849	10.139	10.138	8.631	8.6	8.646	8.902	8.985	8.861	9.026	8.862	8.861	9.136	9.079	8.969	9.383	9.46	9.239
MAPK14	10.595	10.463	10.551	10.494	10.52	10.473	10.936	11.093	11.103	10.885	11.193	11.054	10.873	10.873	10.796	10.77	10.809	10.816
MAPK15	8.86	8.745	8.847	9.082	8.853	8.805	8.437	8.393	8.373	8.435	8.473	8.296	8.486	8.757	8.676	8.439	8.476	8.517
MAPK1IP1L	12.119	11.556	11.761	12.192	12.287	11.795	11.761	11.733	12.096	11.895	11.662	12.033	11.596	11.159	11.109	11.155	11.339	11.685
MAPK3	10.13	9.921	10.168	10.301	9.969	10.147	10.31	10.296	10.403	10.375	10.346	10.288	10.24	10.448	10.398	10.225	10.423	10.296
MAPK4	8.83	8.965	8.952	9.307	9.094	8.959	11.586	11.696	11.52	11.55	11.75	11.502	10.736	10.778	10.741	10.348	10.227	10.177
MAPK6	12.166	11.945	12.007	12.384	12.529	12.645	11.351	11.235	11.129	11.145	11.148	11.421	11.019	11.002	11.024	11.103	11.112	10.99
MAPK7	10.016	9.941	10.132	10.251	10.554	10.432	9.79	9.949	10.105	9.741	10	10.102	10.087	10.2	9.784	10.055	9.885	10.224
MAPK8	10.755	10.839	10.723	10.89	11.229	11.033	10.574	10.435	10.271	10.357	10.483	10.439	10.274	10.044	10.342	10.143	10.152	10.26
MAPK8IP1	10.014	10.138	10.15	9.842	9.708	9.534	9.128	8.764	8.913	8.993	8.811	9.001	9.364	9.043	9.135	9.396	9.415	9.539
MAPK8IP2	9.063	8.926	8.906	8.977	9.127	9.005	8.636	8.421	8.677	8.568	8.509	8.657	8.457	8.474	8.355	8.45	8.4	8.576
MAPK8IP3	10.39	10.702	10.521	10.516	10.304	10.504	11.161	11.647	11.574	11.5	11.58	11.301	11.543	11.727	11.582	11.521	11.318	11.539
MAPK9	10.786	10.719	10.71	11.062	11.054	10.937	10.801	10.829	10.897	10.799	10.934	10.794	10.822	10.734	10.728	10.621	10.628	10.605
MAPKAP1	11.719	11.635	11.628	11.336	11.392	11.473	11.063	11.276	11.189	11.095	11.169	11.264	11.084	11.166	11.003	10.696	10.812	10.748
MAPKAPK2	10.608	10.567	10.517	11.133	11.093	10.93	12.221	12.278	12.339	12.246	12.119	12.473	11.843	11.892	11.845	11.923	11.862	11.924
MAPKAPK3	10.609	10.754	10.702	10.451	10.552	10.335	10.398	10.627	10.588	10.661	10.451	10.501	10.441	10.395	10.395	10.535	10.477	10.438
MAPKAPK5	10.928	10.958	10.821	11.229	10.939	10.991	10.384	10.482	10.35	10.456	10.431	10.329	10.078	10.162	10.125	9.924	10.071	9.98
MAPKAPK5-AS1	9.841	10.04	10.07	9.62	9.454	9.381	9.478	9.501	9.307	9.455	9.451	9.381	9.399	9.464	9.451	9.51	9.386	9.489
MAPKBP1	9.177	9.207	9.226	9.413	9.447	9.395	11.004	10.874	11.137	10.997	11.221	10.796	11.076	11.341	11.317	11.008	11.157	11.186
MAPRE1	12.153	12.133	12.085	12.55	12.651	12.592	12.414	12.408	12.425	12.424	12.234	12.589	12.103	12.062	12.101	12.125	12.075	12.049
MAPRE2	11.046	10.909	10.883	10.183	10.248	10.226	10.707	10.612	10.765	10.611	10.489	10.984	10.68	10.66	10.645	10.862	10.94	10.797
MAPRE3	8.539	8.645	8.542	8.671	8.712	8.525	11.246	11.002	11.139	11.075	11.16	11.152	10.616	10.664	10.661	10.435	10.423	10.518
MAPT	8.648	8.753	8.573	8.471	8.646	8.352	8.512	8.595	8.477	8.412	8.578	8.594	8.651	8.564	8.515	8.847	8.878	8.708
MARCHF1	8.257	8.162	8.224	8.086	8.303	8.095	8.084	7.984	8.088	8.096	8.033	8.028	8.465	8.866	8.819	8.85	8.979	8.745
MARCHF10	8.288	8.315	8.196	7.918	7.918	7.918	8.236	8.395	8.293	8.258	8.325	8.34	8.328	8.168	8.137	8.007	8.213	8.222
MARCHF11	8.371	8.526	8.581	8.126	8.374	8.36	8.553	8.497	8.599	8.569	8.373	8.707	8.617	8.607	8.584	8.548	8.715	8.637
MARCHF11-AS1	8.001	8.001	8.001	8.001	8.001	8.001	8.153	8.234	8.11	8.122	8.159	8.216	8.593	8.536	8.609	8.841	8.759	8.748
MARCHF11-DT	8.028	8.124	8.028	8.028	8.028	8.028	8.162	8.225	8.166	8.177	8.23	8.146	8.242	8.241	8.229	8.303	8.14	8.178
MARCHF2	9.214	9.31	9.304	8.569	8.754	8.525	9.609	9.629	9.733	9.72	9.588	9.663	9.785	9.746	9.707	9.604	9.726	9.863
MARCHF3	8.704	8.696	8.544	8.259	8.454	8.688	9.718	9.622	9.619	9.684	9.618	9.657	9.263	9.464	9.099	9.011	8.988	9.132
MARCHF4	8.846	8.892	9.016	8.4	8.551	8.456	8.005	8.005	8.005	7.919	8.051	8.044	8.009	8.092	8.155	8.16	8.163	8.226
MARCHF5	9.647	9.958	9.763	10.046	9.908	9.958	10.404	10.216	10.224	10.277	10.24	10.327	10.458	10.69	10.505	10.732	10.422	10.604
MARCHF6	11.352	11.408	11.372	11.675	11.76	11.563	12.212	12.11	12.283	12.108	12.256	12.241	12.23	12.538	12.496	12.49	12.518	12.344
MARCHF6-DT	8.345	8.461	8.485	8.378	8.236	8.372	8.556	8.691	8.42	8.66	8.439	8.568	8.556	8.702	8.778	8.669	8.552	8.776
MARCHF7	11.496	11.525	11.333	11.373	11.586	11.58	11.786	11.866	11.448	11.78	11.786	11.535	11.763	11.825	11.712	11.848	11.937	11.772
MARCHF8	10.215	10.366	10.133	9.899	9.971	9.841	10.871	10.912	10.761	10.904	10.83	10.81	10.863	10.9	10.508	10.717	10.983	10.819
MARCHF9	8.935	9.017	8.976	8.535	8.636	8.599	8.923	9.115	9.129	9.039	9.118	9.01	9.324	9.211	9.186	9.302	9.294	9.361
MARCKS	12.364	12.378	12.201	12.569	12.728	12.704	10.22	10.008	10.116	10.19	10.105	10.049	11.959	11.977	11.958	12.695	12.771	12.724
MARCKSL1	13.474	13.358	13.378	12.892	13.009	12.956	12.354	12.351	12.443	12.584	12.131	12.435	11.974	11.872	11.821	11.498	11.547	11.689
MARF1	10.328	10.164	10.194	10.104	10.23	10.26	10.577	10.775	10.604	10.53	10.745	10.682	10.886	11.022	10.966	10.944	11.118	10.913
MARK1	10	10.003	10.359	9.878	9.303	9.399	10.4	10.177	10.09	10.226	10.18	10.262	10.074	10.201	9.989	10.364	10.061	10.303
MARK2	10.715	10.584	10.653	10.631	10.778	10.65	10.459	10.63	10.754	10.711	10.698	10.434	10.764	10.721	10.636	10.646	10.721	10.844
MARK3	10.979	11.083	11.016	11.336	11.32	11.305	11.32	11.303	11.215	11.328	11.334	11.175	11.127	11.171	11.281	11.105	11.188	11.088
MARK4	10.715	10.676	10.781	11.274	11.104	10.765	10.836	10.968	11.042	10.903	11.09	10.853	11.246	11.024	10.869	10.995	10.875	11.175
MARS1	12.685	12.57	12.547	12.369	12.469	12.287	11.554	11.515	11.722	11.569	11.626	11.596	11.484	11.372	11.597	11.604	11.419	11.502
MARS2	10.306	10.084	10.099	9.532	9.749	9.666	9.355	9.335	9.455	9.262	9.331	9.552	9.103	9.057	9.089	9.103	9.074	9.04
MARVELD1	10.637	10.613	10.63	10.46	10.575	10.759	11.336	11.119	11.227	11.423	11.057	11.201	10.86	10.731	10.978	10.684	10.754	10.777
MARVELD2	10.067	10.167	10.21	9.04	9.297	9.291	8.795	8.88	8.823	8.709	9.016	8.773	9.056	8.906	9.099	9.191	8.813	8.977
MARVELD3	10.252	10.115	10.142	8.009	8.101	8.183	8.287	8.363	8.418	8.317	8.325	8.425	8.474	8.456	8.437	8.484	8.54	8.455
MAS1	8.806	8.646	8.699	7.978	7.978	7.978	7.978	7.978	7.978	7.946	8.041	7.946	7.946	7.946	7.946	7.946	7.946	7.946
MASP1	8.245	8.259	8.299	7.945	7.802	7.802	12.829	12.522	12.691	12.185	12.595	13.262	11.454	11.204	10.93	11.36	11.234	11.111
MASP2	8.191	8.005	8.116	8.089	8.087	8.148	8.082	8.108	8.005	8.062	8.098	8.035	8.022	8.345	8.129	8.354	8.243	8.356
MAST1	9.166	9.466	9.291	9.242	8.818	8.868	8.913	8.623	8.733	8.668	8.846	8.755	8.555	8.578	8.831	9.028	8.683	8.487
MAST2	10.63	10.64	10.442	10.451	10.354	10.469	11.335	11.334	11.44	11.323	11.454	11.333	11.567	11.54	11.517	11.567	11.445	11.702
MAST3	9.244	9.239	9.224	9.372	9.385	9.373	9.41	9.47	9.193	9.258	9.626	9.189	9.678	9.597	9.671	9.589	9.605	9.659
MAST4	9.113	8.964	8.826	9.241	8.91	9.068	10.583	10.717	10.931	10.642	10.774	10.815	10.679	10.557	10.382	10.445	10.758	10.952
MAST4-AS1	8.245	8.33	8.346	8.077	8.075	8.106	8.275	8.172	8.192	8.23	8.227	8.182	8.232	8.323	8.093	8.174	8.207	8.319
MASTL	10.704	10.728	10.636	11.093	10.884	11.025	9.438	9.412	9.629	9.478	9.454	9.547	9.189	9.069	9.07	8.795	9.037	8.879
MAT1A	9.193	9.175	8.972	8.398	7.938	8.036	8.706	8.906	8.952	8.913	8.842	8.809	9.674	9.578	9.566	10.037	9.892	10.047
MAT2A	13.048	12.576	12.646	12.832	13.131	13.148	13.222	13.24	13.116	13.238	13.021	13.319	12.77	12.719	12.85	12.594	12.534	12.607
MAT2B	10.656	10.715	10.655	10.382	10.617	10.534	10.057	10.073	9.948	10.031	10.018	10.03	10.272	10.34	10.41	10.306	10.433	10.338
MATCAP1	9.766	10.028	10.104	9.946	9.859	10.064	10.747	10.513	10.754	10.616	10.812	10.585	10.439	10.628	10.534	10.444	10.515	10.8
MATCAP2	8.478	8.402	8.29	8.343	8.516	8.456	9.515	9.267	9.229	9.26	9.332	9.419	9.497	9.626	9.536	9.73	9.457	9.329
MATK	9.177	9.171	9.178	8.367	8.287	8.132	8.135	8.187	8.152	8.171	8.216	8.087	8.175	8.075	8.094	8.635	8.342	8.395
MATN1	8.051	7.927	8.159	8.126	8.18	8.256	8.272	8.362	8.101	8.198	8.308	8.228	8.676	8.39	8.617	8.092	8.344	8.403
MATN1-AS1	8.102	8.292	8.078	8.146	8.083	8.017	8.266	8.448	8.479	8.403	8.42	8.371	8.496	8.657	8.554	8.675	8.347	8.582
MATN2	9.471	9.587	9.557	9.189	9.115	9.035	11.839	11.647	11.854	11.998	11.606	11.737	12.557	12.515	12.526	12.792	12.764	12.751
MATN3	9.141	9.111	9.124	9.646	9.645	10.022	8.381	8.382	8.474	8.431	8.3	8.506	8.552	8.412	8.59	8.462	8.66	8.626
MATN4	8.259	8.383	8.36	8.223	8.171	7.962	7.962	7.962	7.962	7.962	7.962	7.962	7.962	8.11	7.962	7.962	8.089	8.051
MATR3	13.781	13.808	13.773	13.914	13.994	14.102	13.71	13.597	13.387	13.655	13.474	13.564	13.261	13.324	13.42	13.471	13.511	13.252
MAU2	10.299	10.341	10.223	10.338	10.438	10.249	10.779	11.034	10.92	10.817	11.083	10.832	11.043	10.981	10.893	10.91	10.899	11.078
MAVS	11.093	11.145	11.179	11.422	11.522	11.456	11.666	11.706	11.812	11.712	11.782	11.689	11.768	11.743	11.657	11.788	11.813	11.76
MAX	10.124	9.965	9.852	10.792	10.635	10.551	9.928	10.274	10.254	9.921	10.26	10.274	10.256	10.112	9.959	10.425	10.552	10.255
MAZ	12.68	12.623	12.502	12.921	13.075	12.758	11.823	11.78	11.977	11.961	11.889	11.731	11.897	11.839	11.808	11.561	11.735	11.857
MB	8.468	8.469	8.293	8.162	8.162	8.162	11.452	11.738	11.567	11.012	11.804	11.941	10.976	11.039	10.987	11.217	11.184	11.18
MB21D2	10.17	10.075	9.998	9.549	9.499	9.55	9.13	9.087	9.096	9.111	8.96	9.243	8.986	8.951	8.912	9.051	9.121	9.088
MBD1	10.676	10.467	10.616	10.83	10.964	11.009	10.953	11.119	11.138	11.095	11.053	11.063	10.972	10.843	10.883	10.945	10.879	10.917
MBD2	9.903	10.009	9.855	9.624	9.513	9.597	9.881	9.809	9.829	9.774	9.902	9.843	9.545	9.525	9.596	9.639	9.5	9.543
MBD3	11.045	10.875	10.767	11.16	11.353	11.253	10.876	10.902	11.149	11.022	10.907	10.999	10.711	10.708	10.838	10.753	10.614	10.747
MBD4	10.313	10.137	10.23	10.447	10.392	10.331	10.332	10.136	10.167	10.221	10.314	10.099	10.147	10.107	10.08	10.023	10.159	10.11
MBD5	9.366	9.752	9.782	9.382	9.714	9.546	10.637	10.394	10.008	10.278	10.433	10.328	10.621	10.469	10.317	10.336	10.582	10.174
MBD6	9.883	9.826	9.684	10.129	10.326	10.279	10.669	10.718	10.895	10.777	10.811	10.694	10.738	10.832	10.817	10.805	10.687	10.782
MBIP	9.887	9.792	9.648	9.682	9.655	9.712	9.68	9.674	9.516	9.615	9.556	9.698	9.66	9.51	9.553	9.63	9.721	9.628
MBL1P	8.1	7.951	7.951	7.951	8.164	8.298	8.22	8.275	8.271	8.294	8.222	8.25	8.213	8.156	8.288	8.093	8.094	8.154
MBLAC1	8.473	8.319	8.394	8.356	8.371	8.432	8.282	8.437	8.401	8.388	8.376	8.355	8.455	8.338	8.625	8.394	8.509	8.415
MBLAC2	9.121	9.03	9.005	8.78	8.779	8.794	9.298	9.275	9.269	9.255	9.309	9.278	9.283	9.385	9.359	9.303	9.457	9.372
MBNL1	9.62	9.561	9.399	8.585	8.692	8.572	10.306	10.353	10.168	10.543	10.018	10.267	10.555	10.699	10.727	10.89	10.88	10.905
MBNL1-AS1	8.083	8.157	7.999	7.999	7.999	7.999	8.841	8.658	8.543	8.91	8.411	8.721	8.902	8.708	8.764	9.035	9.225	9.135
MBNL2	8.315	8.468	8.449	8.614	8.422	8.815	9.736	9.819	9.783	9.619	9.71	10.009	10.075	9.885	9.957	9.58	9.925	9.733
MBNL3	9.039	9.191	8.837	9.14	9.531	9.576	9.049	8.977	8.805	8.883	9.018	8.93	9.065	8.782	9.161	9	9.253	9.176
MBOAT1	9.671	9.696	9.818	9.08	8.974	9.006	9	9.247	9.057	8.922	9.204	9.178	9.247	9.283	9.075	9.542	9.42	9.473
MBOAT2	9.707	9.749	10.121	10.327	10.217	10.131	10.633	10.73	10.401	10.548	10.67	10.545	10.624	11.057	10.86	11.095	11.122	11.003
MBOAT7	10.994	10.848	10.738	11.533	11.581	11.461	10.503	10.279	10.37	10.389	10.567	10.197	10.689	10.586	10.5	10.561	10.575	10.581
MBP	9.675	9.935	9.747	8.732	9.096	8.882	8.285	8.729	8.261	8.472	8.344	8.46	8.769	8.956	8.703	8.944	8.869	8.803
MBTD1	11.308	11.323	11.432	10.695	10.438	10.57	10.955	11.218	10.978	10.949	11.13	11.072	10.808	10.91	10.924	10.825	10.941	10.807
MBTPS1	11.023	11	11.03	11.385	11.418	11.429	11.21	11.099	11.221	11.339	11.095	11.097	11.559	11.472	11.567	11.708	11.506	11.679
MBTPS1-DT	8.295	8.29	8.313	8.267	8.287	8.038	8.255	8.261	8.232	8.233	8.219	8.297	8.154	8.226	8.245	8.006	8.155	8.245
MBTPS2	9.719	9.644	9.569	9.955	10.183	10.218	10.576	10.444	10.284	10.476	10.432	10.396	10.555	10.588	10.567	10.626	10.693	10.535
MC1R	8.509	8.508	8.239	8.718	8.605	8.567	8.679	8.699	8.954	8.721	8.883	8.727	8.738	8.705	8.755	8.699	8.714	8.854
MC4R	8.072	7.944	7.944	8.046	7.944	7.944	8.396	8.454	8.183	8.48	8.339	8.214	9.153	9.121	9.316	9.057	8.934	9.081
MCAM	10.134	10.106	10.137	11.117	10.894	10.988	9.693	9.575	9.837	9.525	9.447	10.133	10.802	10.765	10.723	11.362	11.241	11.363
MCAT	9.339	9.157	9.188	9.407	9.318	9.398	9.282	9.56	9.478	9.479	9.456	9.386	9.314	9.403	9.438	9.376	9.172	9.327
MCC	9.021	9.309	9.172	11.8	12.205	12.425	12.764	13.057	13.063	12.685	13.157	13.042	12.552	12.626	12.403	12.216	12.057	12.15
MCCC1	9.711	9.747	9.813	10.809	11.26	11.103	10.549	10.56	10.532	10.625	10.544	10.472	10.262	10.269	10.24	10.101	10.227	10.102
MCCC2	11.843	11.777	11.762	10.944	11.013	10.968	11.181	11.219	11.106	11.186	11.167	11.154	11.078	11.147	11.231	11.08	10.983	11.149
MCEE	8.767	8.833	8.8	8.661	8.657	8.624	9.083	9.071	9.044	9.047	9.125	9.025	9.085	9.03	8.897	9.136	9.069	9.092
MCF2	8.357	8.244	8.28	8.127	8.274	8.173	8.165	8.199	8.17	8.157	8.14	8.237	8.307	8.13	8.128	8.166	8.26	8.136
MCF2L	9.331	9.46	9.291	8.566	8.812	8.983	9.694	9.952	9.908	10.036	9.888	9.631	10.159	10.208	10.132	10.196	10.139	10.271
MCF2L-AS1	8.205	8.174	8.199	8.16	7.983	8.146	8.388	8.311	8.258	8.278	8.41	8.269	8.403	8.303	8.369	8.328	8.392	8.419
MCF2L2	8.622	8.931	8.784	9.623	10.059	10.308	8.966	9.105	8.944	8.994	9.153	8.867	9.113	9.285	8.904	9.26	8.9	9.019
MCFD2	11.68	11.543	11.603	12.068	12.106	12.244	11.813	11.796	11.686	11.709	11.797	11.79	11.953	11.945	11.96	12.011	11.972	11.886
MCHR1	8.604	8.468	8.535	8.129	7.917	8.255	8.373	8.068	8.193	8.101	8.175	8.358	8.192	8.158	8.007	8.158	8.007	8.158
MCL1	13.036	12.872	12.868	13.21	13.228	13.248	12.062	12.003	11.954	11.9	11.704	12.416	11.432	11.459	11.594	11.645	11.683	11.524
MCM10	11.014	10.565	10.867	10.945	11.074	11.223	9.111	9.195	9.573	9.404	8.981	9.494	8.748	8.799	8.738	8.777	8.651	8.511
MCM2	12.339	12.088	11.998	11.996	11.968	11.914	10.731	10.857	10.814	11.035	10.513	10.854	10.355	10.222	10.281	10.077	10.215	10.229
MCM3	13.435	13.466	13.484	12.721	12.71	12.656	11.729	11.739	11.923	11.928	11.568	11.894	11.188	11.192	11.255	11.12	11.243	11.142
MCM3AP	11.659	11.553	11.838	12.015	12.077	11.949	11.526	11.703	11.914	11.662	11.831	11.65	11.692	11.729	11.76	11.575	11.715	11.697
MCM3AP-AS1	8.901	8.891	9.093	8.783	8.704	8.872	8.992	8.982	9.006	8.951	9.029	9	9.143	9.107	9.222	9.145	9.14	9.061
MCM4	13.511	13.471	13.723	13.325	13.36	13.37	11.179	11.363	11.577	11.56	11.075	11.484	10.122	10.175	10.22	10.378	10.215	10.65
MCM5	12.433	12.309	12.269	11.632	11.678	11.474	10.086	10.26	10.715	10.503	10.051	10.508	9.883	9.687	9.845	9.961	9.945	9.746
MCM6	12.295	12.242	12.285	11.992	12.01	12.026	10.769	10.736	10.968	10.9	10.562	11.011	10.561	10.505	10.477	10.379	10.395	10.296
MCM7	13.148	12.945	13.004	12.754	12.755	12.663	11.156	11.234	11.4	11.53	10.945	11.317	10.772	10.728	10.736	10.706	10.54	10.601
MCM8	10.955	10.931	10.861	11.593	11.623	11.541	9.989	10	10.152	10.092	9.955	10.094	9.629	9.575	9.614	9.573	9.593	9.585
MCM9	9.382	9.335	9.355	9.353	9.426	9.447	9.452	9.356	9.307	9.232	9.303	9.581	9.319	9.344	9.37	9.504	9.49	9.368
MCMBP	11.517	11.494	11.405	11.577	11.78	11.679	10.859	10.761	10.788	10.848	10.76	10.8	10.671	10.673	10.499	10.685	10.605	10.607
MCOLN1	9.451	9.218	9.205	9.846	9.852	9.818	9.15	9.3	9.204	9.291	9.163	9.2	9.062	9.208	9.36	9.15	9.222	9.215
MCOLN2	8.542	8.467	8.747	8.141	8.226	8.087	8.145	8.075	7.972	8.008	8.071	8.112	8.112	8.168	8.09	7.952	8.029	8.122
MCOLN3	8.596	8.553	8.681	8.768	8.446	8.681	8.49	8.584	8.539	8.425	8.471	8.716	8.269	8.475	8.301	8.373	8.512	8.412
MCPH1	10.132	9.881	9.985	10.418	10.487	10.455	9.826	9.816	9.585	9.761	9.839	9.628	9.807	9.549	9.716	9.722	9.776	9.846
MCPH1-AS1	8.332	8.501	8.648	8.302	8.275	8.388	8.891	8.678	8.685	8.835	8.825	8.594	8.973	8.987	9.061	8.903	8.963	8.949
MCPH1-DT	8.852	8.954	8.982	8.885	8.871	8.768	8.723	8.678	8.489	8.655	8.723	8.512	8.722	8.728	8.823	8.761	8.656	8.71
MCRIP1	10.675	10.785	10.699	10.685	10.641	10.488	10.625	10.7	10.731	10.757	10.546	10.751	10.582	10.558	10.594	10.554	10.522	10.577
MCRIP2	9.766	9.718	9.642	9.366	9.519	9.41	10.037	10.08	10.173	10.149	10.031	10.109	9.879	9.893	9.723	9.903	9.858	10.015
MCRS1	11.17	11.122	11.047	11.212	11.232	11.213	10.769	10.907	11.033	10.951	10.78	10.979	10.592	10.552	10.62	10.765	10.818	10.765
MCTP1	8.48	8.23	8.622	8.083	7.974	7.974	7.974	8.058	8.132	8.088	8.03	8.045	8.05	8.126	8.186	8.054	8.665	8.388
MCTP2	8.679	8.904	8.8	8.407	8.502	8.442	8.112	8.113	8.151	8.239	8.073	8.064	8.47	8.061	8.117	8.292	8.31	8.237
MCTS1	10.058	10.202	9.9	9.98	10.166	9.863	9.931	10.037	9.86	10.082	9.854	9.893	9.901	9.804	9.844	9.971	10.39	9.897
MCTS2	8.463	8.106	8.424	8.533	8.437	8.453	8.321	8.244	8.11	8.344	8.008	8.323	8.341	8.315	8.226	8.412	8.008	8.404
MCU	10.287	10.604	10.429	10.086	10.22	10.241	9.798	9.926	9.679	9.872	9.789	9.742	9.664	9.756	9.857	9.577	9.756	9.587
MCUB	9.354	9.735	9.471	9.542	9.59	9.471	8.482	8.475	8.381	8.6	8.311	8.427	8.339	8.546	8.277	8.512	8.623	8.346
MCUR1	10.988	10.656	10.617	11.057	10.984	11.02	10.677	10.504	10.794	10.726	10.716	10.533	10.109	10.264	10.431	10.356	10.187	10.071
MDC1	11.829	11.841	11.836	12.01	12.179	12.037	11.189	11.09	11.264	11.225	11.147	11.171	10.922	10.641	10.674	10.621	10.813	10.913
MDFI	11.183	11.037	10.993	10.777	10.758	10.683	10.169	10.25	10.124	10.242	10.326	9.975	10.269	10.177	10.082	9.869	9.867	10.138
MDFIC	9.48	9.53	9.562	10.665	9.998	10.049	10.135	10.295	10.329	10.29	10.034	10.435	9.858	9.686	10.113	9.415	9.737	9.893
MDGA1	8.384	8.442	8.229	8.385	8.643	8.734	8.608	8.908	8.569	8.678	8.779	8.629	8.334	8.406	8.434	8.1	8.1	8.258
MDGA2	8.453	8.216	8.364	8.209	8.261	8.279	8.476	8.422	8.773	8.583	8.455	8.633	8.528	8.809	8.677	8.967	8.596	8.694
MDH1	12.133	12.242	12.12	11.586	11.798	11.841	13.53	13.461	13.358	13.489	13.298	13.562	12.976	13.002	13.045	13.034	13.066	12.958
MDH1B	8.515	8.699	8.746	8.438	8.606	8.379	8.557	8.655	8.506	8.676	8.625	8.418	8.761	8.771	8.693	8.713	8.746	8.684
MDH2	12.306	12.201	12.063	12.034	11.881	11.861	12.639	12.654	12.986	12.758	12.696	12.827	12.065	12.141	12.112	12.145	11.799	12.121
MDK	11.496	11.704	11.7	11.905	11.711	11.639	14.236	14.119	14.276	14.426	14.01	14.195	13.349	13.195	13.119	12.542	12.571	12.665
MDM1	9.102	9.17	9.296	9.124	9.087	9.059	9.642	9.668	9.431	9.504	9.667	9.57	9.552	9.646	9.887	9.716	9.562	9.684
MDM2	11.13	10.788	10.796	11.012	11.395	11.447	11.096	10.944	10.832	11.036	10.738	11.098	10.941	10.941	10.75	10.995	10.955	10.772
MDM4	10.001	9.976	10.082	10.184	10.15	10.186	10.274	10.411	11.006	10.475	10.708	10.508	10.404	10.649	10.621	10.229	10.238	10.292
MDN1	13.208	12.975	13.234	12.546	12.423	12.529	10.921	11.293	11.342	11.231	11.319	11.006	11.011	10.91	11.008	10.749	10.829	10.841
MDP1	9.088	8.985	9.112	8.965	9.076	9.023	9.159	9.135	9.211	9.143	9.246	9.116	9.155	9.015	9.212	9.087	9.162	9.155
ME1	9.385	9.426	9.45	9.72	9.799	9.82	9.784	9.452	9.466	9.389	9.546	9.767	9.773	9.925	9.736	9.646	9.757	9.688
ME2	10.683	10.958	11.074	10.043	10.179	10.141	10.763	10.527	10.379	10.607	10.625	10.437	10.316	10.26	10.173	10.374	10.341	10.297
ME3	8.41	8.417	8.403	8.013	8.191	8.153	8.31	8.335	8.399	8.491	8.234	8.32	8.564	8.476	8.799	8.747	8.69	8.891
MEA1	10.794	10.683	10.746	10.954	10.91	10.807	10.699	10.679	10.704	10.675	10.659	10.747	10.702	10.608	10.564	10.74	10.742	10.821
MEAF6	10.252	10.349	10.153	10.463	10.487	10.418	10.434	10.465	10.325	10.477	10.439	10.307	10.122	10.168	10.284	10.125	10.048	10.083
MEAK7	9.912	9.875	10.019	9.793	9.935	9.621	9.989	10.128	10.076	10.102	10.13	9.961	9.987	10.087	9.78	9.995	9.973	10.065
MECOM	7.621	7.48	7.572	7.987	8.173	8.245	9.168	9.094	8.983	9.123	8.967	9.155	9.505	9.404	9.414	10.064	9.805	9.523
MECP2	10.676	10.731	10.625	10.946	11.2	10.831	11.117	11.125	11.116	11.083	11.04	11.234	10.936	11.036	11.166	10.713	11.046	11.096
MECR	10.012	9.947	9.929	9.704	9.752	9.744	9.692	9.801	9.932	9.707	9.866	9.852	9.613	9.745	9.584	9.641	9.546	9.715
MED1	11.595	11.507	11.575	11.955	12.125	12.062	11.204	11.297	11.307	11.163	11.216	11.429	11.147	11.105	11.082	10.92	11.13	11.13
MED10	9.402	9.285	9.266	9.534	9.611	9.636	9.373	9.333	9.346	9.371	9.226	9.456	9.422	9.316	9.328	9.35	9.536	9.424
MED11	9.3	9.154	9.26	9.335	9.222	9.277	9.239	9.358	9.294	9.299	9.351	9.241	9.347	9.351	9.089	9.385	9.246	9.402
MED12	10.808	10.907	10.738	10.973	10.675	10.774	11.047	11.202	11.354	11.242	11.284	11.076	11.346	11.141	11.347	11.036	11.275	11.348
MED12L	9.697	9.903	9.527	8.983	8.819	9.443	9.151	9.177	9.211	9.179	9.113	9.247	9.459	8.976	8.923	8.771	8.869	8.794
MED13	11.089	10.821	10.794	11.187	11.512	11.351	11.087	10.856	11.052	10.944	10.705	11.346	10.909	11.067	10.856	11.025	11.236	10.927
MED13L	10.658	10.687	10.565	11.208	11.073	11.223	11.375	11.513	11.681	11.722	11.598	11.248	11.764	12.003	11.98	11.927	11.889	11.969
MED14	11.421	11.497	11.126	10.857	10.866	10.731	10.629	10.654	10.894	10.675	10.807	10.694	11.007	11.087	10.739	10.976	10.765	10.902
MED14OS	8.217	8.131	8.315	8.141	8.138	8.127	7.996	8.217	8.271	8.167	8.173	8.144	8.107	8.155	7.928	8.233	8.329	8.098
MED15	10.5	10.451	10.441	10.429	10.49	10.36	10.531	10.528	10.803	10.604	10.611	10.648	10.607	10.55	10.516	10.771	10.754	10.767
MED15P9	8.209	8.257	8.275	8.193	8.212	8.171	8.436	8.53	8.461	8.405	8.502	8.52	8.415	8.488	8.544	8.567	8.42	8.61
MED16	10.879	10.78	10.583	10.77	10.717	10.62	10.535	10.764	10.841	10.892	10.601	10.647	10.678	10.565	10.358	10.635	10.485	10.594
MED17	10.083	9.856	9.768	10.247	10.59	10.507	10.133	9.861	10.167	9.815	10.02	10.326	9.935	9.893	10.134	10.04	10.044	9.979
MED18	9.508	9.495	9.505	9.604	9.706	9.651	9.568	9.559	9.47	9.453	9.643	9.502	9.524	9.579	9.516	9.456	9.399	9.503
MED19	9.383	9.436	9.279	9.699	9.657	9.801	9.409	9.456	9.41	9.421	9.445	9.408	9.506	9.168	9.429	9.368	9.384	9.346
MED20	10.348	10.169	10.258	10.279	10.224	10.225	9.96	9.871	9.908	9.909	9.92	9.91	9.721	9.797	9.656	9.858	9.674	9.758
MED21	10.181	9.989	9.893	10.009	10.171	10.179	9.625	9.731	9.846	9.702	9.643	9.857	9.689	9.73	9.31	9.654	9.651	9.713
MED22	10.617	10.587	10.355	10.273	10.427	10.354	10.141	10.267	10.305	10.677	9.983	10.054	10.483	10.261	10.328	10.354	10.381	10.069
MED23	9.743	9.934	9.911	9.856	9.98	10.065	10.388	10.496	10.592	10.319	10.554	10.603	10.528	10.604	10.651	10.692	10.384	10.422
MED24	11.365	11.246	11.369	11.092	11.382	11.229	11.284	11.401	11.43	11.443	11.364	11.307	11.192	11.015	11.103	11.054	11.139	11.17
MED25	10.87	10.734	10.738	10.844	10.774	10.671	10.657	10.759	10.831	10.866	10.774	10.608	10.692	10.576	10.616	10.655	10.483	10.706
MED26	9.339	9.124	9.166	9.248	9.645	9.524	9.194	9.202	9.33	9.093	9.133	9.501	9.392	9.263	9.383	9.208	9.241	9.402
MED27	9.858	9.754	9.773	9.887	9.842	9.795	9.773	9.668	9.956	9.843	9.691	9.863	9.53	9.44	9.691	9.342	9.763	9.609
MED28	11.637	11.892	11.837	11.802	11.751	11.648	10.721	11.081	11.283	10.951	11.011	11.124	11.093	11.487	11.238	11.604	11.302	11.261
MED29	10.869	10.6	10.637	10.586	10.823	10.685	10.799	10.926	10.939	10.913	10.881	10.87	10.839	10.725	10.778	10.95	10.856	10.917
MED30	9.039	9.164	9.012	9.302	9.111	9.222	8.788	8.792	8.701	8.674	8.753	8.855	8.731	8.586	8.568	8.898	8.794	8.819
MED31	8.911	8.764	8.859	9.094	9.092	9.26	8.902	8.884	8.908	8.843	8.922	8.93	8.933	8.913	8.994	8.912	8.814	8.899
MED4	10.279	10.357	10.385	10.501	10.446	10.346	10.118	10.27	10.152	10.292	10.143	10.105	10.259	9.919	10.087	10.165	10.136	9.979
MED6	10.408	10.153	10.107	10.38	10.52	10.391	9.893	9.859	9.844	9.906	9.816	9.873	9.644	9.647	9.693	9.675	9.673	9.656
MED7	9.429	9.594	9.471	9.336	9.211	9.294	9.558	9.325	9.334	9.453	9.309	9.454	9.406	9.264	9.453	9.505	9.411	9.301
MED8	9.643	9.451	9.597	9.408	9.692	9.537	9.765	9.687	9.873	9.749	9.672	9.904	9.704	9.792	9.681	9.759	9.872	9.657
MED9	9.537	9.329	9.533	9.591	9.512	9.575	9.64	9.786	9.92	9.752	9.726	9.868	9.73	9.624	9.644	9.769	9.681	9.694
MEDAG	8.665	8.801	8.61	8.145	8	8	8	8.099	8.138	8.094	8.132	8.012	7.924	7.924	7.924	7.924	8.117	7.924
MEF2A	10.321	10.328	10.128	10.068	9.948	9.96	13.181	13.288	13.314	13.212	13.199	13.372	13.269	13.461	13.319	13.368	13.324	13.332
MEF2B	8.688	8.917	8.726	8.32	8.315	8.246	8.417	8.114	8.151	8.518	8.078	8.088	8.316	8.491	8.444	7.902	7.902	7.982
MEF2C	8.31	7.934	8.134	8.06	7.946	8.063	12.154	12.281	12.241	12.172	12.149	12.355	11.452	11.431	11.492	11.459	11.42	11.386
MEF2C-AS1	8.241	8.389	8.221	7.98	7.98	7.98	8.651	8.497	8.479	8.57	8.697	8.359	8.644	8.589	8.64	8.454	8.402	8.377
MEF2D	10.278	10.016	10.012	10.101	10.186	10.189	11.304	11.279	11.429	11.221	11.311	11.479	11.297	11.203	11.135	11.238	11.169	11.391
MEG3	8.02	8.139	7.96	8.13	8.027	8.538	7.96	7.96	8.09	7.964	7.964	8.081	8.308	8.529	8.124	8.391	8.29	8.298
MEGF10	9.186	9.403	8.958	9.046	9.42	8.985	8.994	9.328	9.429	8.915	9.344	9.492	8.495	8.744	8.854	8.744	8.778	8.497
MEGF6	9.816	9.79	9.71	9.489	9.276	9.343	9.378	9.371	9.474	9.395	9.451	9.377	9.387	9.487	9.453	8.987	9.09	9.238
MEGF8	11.579	11.73	11.579	11.18	10.997	10.964	12.254	12.212	12.298	12.349	12.261	12.155	12.397	12.316	12.179	12.469	12.186	12.23
MEGF9	8.563	8.736	8.593	8.869	9.115	9.135	8.728	8.788	8.666	8.797	8.621	8.764	9.435	9.381	9.498	9.74	9.919	9.792
MEI1	8.057	7.96	8.044	7.96	7.96	7.96	8.166	8.403	8.091	8.284	8.183	8.192	8.237	8.266	8.208	7.964	8.364	8.185
MEI4	8.317	8.292	8.155	8.255	8.193	8.204	8.402	8.36	8.198	8.254	8.319	8.387	8.318	8.246	8.379	8.254	8.357	8.3
MEIOC	9.396	9.632	9.436	8.607	8.365	8.699	8.163	8.151	8.324	8.127	8.334	8.177	8.177	8.035	8.055	7.918	8.264	8.151
MEIOSIN	8.099	8.038	8.078	8.266	8.143	7.942	8.173	8.254	8.04	8.19	8.143	8.135	8.278	8.241	8.186	7.982	8.154	8.264
MEIS1	7.974	8.045	7.974	8.632	8.46	8.543	10.314	10.368	10.749	10.177	10.488	10.766	10.444	10.445	10.861	10.653	10.934	10.634
MEIS1-AS2	8.002	8.002	8.002	8.002	8.002	8.002	8.133	8.099	8.29	8.067	8.127	8.328	8.075	8.262	8.106	8.041	8.069	8.268
MEIS2	7.864	7.705	8.024	8.628	8.462	8.353	12.592	12.683	12.297	12.624	12.623	12.325	12.466	12.439	12.389	12.276	12.303	12.373
MEIS3	9.722	9.602	9.508	10.575	10.348	10.294	9.739	9.343	9.638	9.48	9.628	9.611	9.027	9.204	9.055	8.8	8.759	8.991
MEIS3P1	8.743	8.829	8.756	8.588	8.644	8.568	8.976	8.849	8.919	8.874	8.873	8.997	9.008	8.948	8.985	8.859	8.848	8.928
MEIS3P2	8.671	8.693	8.749	8.855	8.856	8.733	8.689	8.658	8.812	8.74	8.758	8.662	8.726	8.723	8.624	8.476	8.49	8.644
MELK	10.844	10.905	11	11.31	11.286	11.34	9.468	9.279	9.381	9.576	9.181	9.37	9.01	8.985	8.91	8.818	9.012	8.704
MELTF	8.744	8.853	8.628	9.217	8.899	9.126	8.775	8.809	8.855	8.642	8.751	9.046	8.687	8.627	8.605	8.575	8.561	8.456
MELTF-AS1	8.459	8.496	8.452	8.402	8.21	8.274	8.406	8.593	8.47	8.6	8.471	8.397	8.656	8.453	8.402	8.795	8.444	8.595
MEMO1	10.29	10.258	10.263	10.438	10.277	10.411	10.197	10.239	10.284	10.282	10.325	10.113	10.207	10.04	10.294	10.167	10.109	10.025
MEN1	10.758	10.868	10.732	10.942	11.106	11.021	10.382	10.265	10.441	10.307	10.507	10.273	10.346	10.333	10.382	10.29	10.316	10.265
MEP1A	7.967	7.967	7.967	7.967	8.075	7.967	7.967	8.148	7.967	8.047	7.958	8.076	8.746	8.741	8.698	8.743	8.994	8.823
MEPCE	10.825	10.649	10.541	10.488	10.974	10.772	10.329	10.422	10.51	10.333	10.235	10.692	10.325	10.261	10.283	10.287	10.434	10.321
MEPE	7.962	7.962	7.962	8.995	9.429	9.687	7.962	7.962	7.962	7.962	7.962	7.962	7.962	7.962	7.962	7.962	7.962	7.962
MERTK	8.915	9.079	9.027	9.645	10.04	9.925	9.194	9.003	9.039	9.01	9.161	9.064	9.762	9.323	9.489	9.321	9.679	9.434
MESD	10.935	10.775	10.878	11.152	11.354	11.421	10.873	10.723	10.66	10.766	10.725	10.765	10.755	10.742	10.791	10.709	10.786	10.652
MESP1	8.115	8.032	8.032	10.857	10.252	10.035	8.297	8.41	8.208	8.219	8.399	8.295	8.454	8.564	8.457	8.513	8.901	8.495
MESP2	8.328	8.449	8.598	10.469	9.397	9.751	8.082	8.263	8.221	8.116	8.404	8.047	8.074	7.842	7.943	7.842	8.098	7.842
MEST	11.119	10.97	11.243	10.358	10.737	10.504	11.439	11.258	11.484	11.649	11.312	11.219	12.013	12.114	12.213	11.816	11.844	11.773
MESTIT1	8.189	8.202	8.202	8.07	7.968	8.19	8.387	8.418	8.207	8.344	8.37	8.297	8.402	8.322	8.559	8.504	8.562	8.499
MET	9.395	9.558	9.535	8.761	8.205	8.163	8.583	8.65	8.523	8.639	8.627	8.49	8.954	9.015	8.913	9.184	9.221	9.133
METAP1	11.533	11.691	11.698	11.522	11.516	11.528	11.262	11.319	11.227	11.221	11.221	11.366	11.137	11.16	11.22	11.177	11.184	11.067
METAP1D	8.865	9.031	8.938	8.858	8.884	8.895	9.128	8.997	9.305	9.234	9.19	9.006	9.473	9.429	9.372	9.239	9.137	9.213
METAP2	12.033	12	11.852	12.51	12.483	12.488	11.534	11.513	11.289	11.467	11.397	11.472	11.517	11.438	11.452	11.474	11.464	11.404
METRN	9.241	9.256	9.02	9.366	9.274	9.01	9.675	9.867	9.963	9.931	9.832	9.741	9.363	9.333	9.269	9.416	9.455	9.311
METRNL	8.896	9.158	8.962	9.164	8.943	9.085	9.18	9.247	9.312	9.212	9.185	9.342	9.498	9.514	9.317	9.415	9.328	9.447
METTL1	9.661	9.577	9.467	9.935	9.94	10.026	9.172	9.098	9.143	9.222	8.972	9.219	8.868	8.877	8.882	8.953	8.75	8.824
METTL13	10.468	10.528	10.689	10.596	10.852	10.662	10.137	9.872	9.841	10.135	10.067	9.648	9.675	10.047	10.041	9.908	10.098	9.889
METTL14	10.497	10.281	10.325	10.142	10.159	10.423	10.124	9.772	10.136	9.993	9.931	10.107	10.088	10.208	10.325	9.624	10.006	10.109
METTL14-DT	8.126	8.156	8.274	8.102	8.075	8.072	8.347	8.333	8.329	8.386	8.292	8.33	8.308	8.459	8.387	8.492	8.437	8.273
METTL15	9.799	9.953	9.731	9.601	9.608	9.635	9.847	9.809	9.591	9.828	9.76	9.658	9.784	9.888	9.86	9.874	9.805	9.961
METTL16	11.006	11.013	11.089	10.917	11.02	10.968	10.439	10.593	10.447	10.509	10.505	10.465	10.397	10.509	10.37	10.474	10.55	10.421
METTL17	10.783	10.719	10.819	10.603	10.747	10.804	10.609	10.505	10.567	10.646	10.556	10.479	10.533	10.4	10.48	10.443	10.421	10.554
METTL18	9.094	9.248	9.133	8.965	8.945	8.918	8.925	8.848	8.893	8.876	8.885	8.904	9.058	8.984	9.02	9.079	8.935	8.933
METTL21A	10.335	10.25	10.277	9.189	9.322	9.343	9.631	9.562	9.386	9.682	9.546	9.351	9.599	9.538	9.598	9.52	9.593	9.561
METTL22	9.837	9.734	9.875	9.707	9.63	9.67	9.478	9.468	9.624	9.405	9.534	9.632	9.486	9.419	9.263	9.505	9.541	9.476
METTL23	9.703	9.69	9.658	9.356	9.358	9.33	9.461	9.543	9.55	9.583	9.609	9.363	9.583	9.617	9.703	9.726	9.616	9.551
METTL24	8.154	8.316	8.187	7.973	8.115	8.064	8.626	8.676	8.644	8.701	8.76	8.484	8.836	8.776	8.951	8.724	8.793	8.778
METTL25	8.97	8.767	8.918	9.196	9.189	9.117	9.061	9.233	9.183	9.164	9.075	9.238	9.018	8.977	9.067	9.317	8.893	9.009
METTL25B	9.203	9.602	9.299	9.309	8.995	9.411	9.364	9.365	9.388	9.349	9.326	9.441	9.501	9.464	9.31	9.57	9.336	9.521
METTL26	10.075	9.962	10.067	9.942	9.736	9.706	9.665	9.701	9.7	9.751	9.715	9.6	9.896	9.779	9.813	9.85	9.779	9.903
METTL27	8.207	8.286	8.33	8.255	8.088	8.118	8.414	8.367	8.26	8.337	8.418	8.286	8.213	8.261	8.229	8.079	8.377	8.382
METTL2A	10.182	10.291	10.227	9.94	10.081	10.131	9.978	9.894	9.92	9.903	9.957	9.933	9.8	9.784	9.641	9.747	9.729	9.712
METTL2B	10.322	10.597	10.545	10.871	10.424	10.482	10.4	10.507	10.316	10.292	10.361	10.57	10.068	10.395	9.997	10.282	10.261	10.135
METTL3	10.926	10.909	10.969	10.745	10.708	10.776	10.506	10.398	10.513	10.495	10.541	10.38	10.539	10.458	10.48	10.499	10.535	10.452
METTL4	9.32	9.411	9.507	9.456	9.697	9.999	9.562	9.258	8.991	9.345	9.236	9.229	9.018	9.452	9.178	9.198	9.482	9.135
METTL5	10.171	10.421	10.29	10.112	9.912	9.957	9.765	9.764	9.563	9.82	9.665	9.607	9.631	9.773	9.648	9.829	9.92	9.738
METTL6	9.718	9.436	9.443	9.56	9.802	9.797	9.652	9.63	9.513	9.584	9.618	9.593	9.559	9.665	9.603	9.709	9.541	9.479
METTL8	10.309	10.583	10.902	10.153	10.135	10.286	9.416	9.424	9.301	9.42	9.278	9.443	9.492	9.643	9.253	9.371	9.058	9.25
METTL9	11.519	11.544	11.631	11.691	11.362	11.682	11.582	11.527	11.493	11.672	11.493	11.439	11.453	11.47	11.462	11.466	11.378	11.326
MEX3A	11.667	11.39	11.588	11.826	11.981	11.929	11.226	11.255	11.565	11.172	11.388	11.487	11.182	11.259	11.123	10.957	10.912	11.065
MEX3B	9.37	9.29	9.263	9	9.122	9.252	8.916	8.93	9.069	8.864	8.928	9.122	8.79	8.92	8.838	8.847	8.675	8.729
MEX3C	11.65	11.453	11.504	10.682	11.144	11.038	10.799	10.64	10.755	10.476	10.776	10.942	10.863	10.65	10.535	10.709	10.664	10.613
MEX3D	10.362	10.324	10.326	10.843	10.874	10.676	9.5	9.534	9.633	9.295	9.48	9.893	9.554	9.459	9.48	9.52	9.355	9.48
MFAP1	10.543	10.483	10.664	10.352	10.47	10.36	10.371	10.34	10.279	10.29	10.417	10.283	10.452	10.356	10.384	10.472	10.517	10.447
MFAP2	10.839	10.772	10.715	10.433	10.31	10.419	9.061	9.07	9.121	9.188	9.042	9.021	9.639	9.745	9.614	10.082	10.139	10.174
MFAP3	10.245	10.117	10.385	11.005	10.663	10.912	10.704	10.601	10.717	10.512	10.639	10.871	10.597	10.579	10.779	10.702	10.481	10.385
MFAP3L	8.641	8.84	8.908	9.015	8.643	9.208	8.956	8.666	8.64	8.804	8.753	8.705	8.927	9.098	8.702	9.06	8.827	8.97
MFAP4	8.805	8.882	8.977	11.518	11.699	11.733	8.613	8.686	8.863	8.992	8.675	8.496	11.172	11.007	10.904	12.13	12.079	12.167
MFF	11.243	11.224	11.279	10.685	10.63	10.642	10.727	10.595	10.601	10.659	10.58	10.684	10.586	10.568	10.681	10.741	10.501	10.63
MFF-DT	8.783	8.681	8.649	8.269	8.336	8.285	8.692	8.55	8.639	8.643	8.665	8.573	8.48	8.571	8.651	8.526	8.676	8.584
MFGE8	12.937	13.298	13.142	11.036	10.874	10.922	11.311	11.502	11.664	11.05	11.441	11.987	10.649	10.487	10.469	10.139	10.479	10.413
MFHAS1	10.777	10.913	10.737	10.537	10.804	10.22	10.207	10.213	10.254	10.277	10.177	10.22	10.567	10.116	10.382	10.125	10.31	10.184
MFN1	10.474	10.691	10.528	10.583	10.607	10.731	10.553	10.667	10.657	10.624	10.699	10.554	10.364	10.613	10.62	10.342	10.571	10.541
MFN2	11.593	11.387	11.436	11.642	11.713	11.723	12.269	12.206	12.536	12.2	12.129	12.682	11.894	11.785	11.86	11.864	11.929	11.868
MFNG	8.719	8.826	8.739	8.053	7.958	8.078	8.517	8.344	8.421	8.43	8.643	8.21	8.899	8.889	8.756	8.642	8.812	8.871
MFSD1	8.922	9.201	9.041	9.792	9.8	9.84	9.677	9.7	9.697	9.819	9.63	9.625	9.618	9.691	9.656	9.659	9.835	9.796
MFSD10	10.865	10.777	10.884	10.62	10.527	10.335	10.554	10.668	10.658	10.714	10.661	10.505	10.907	10.971	10.883	10.676	10.662	10.768
MFSD11	9.495	9.386	9.466	9.797	9.969	9.86	10.118	10.216	10.208	10.093	10.286	10.162	10.001	10.245	10.099	10.224	10.224	10.084
MFSD12	10.056	10.187	10.139	10.37	10.277	10.197	9.932	9.794	9.85	9.8	9.966	9.81	9.72	9.661	9.743	9.899	9.665	9.875
MFSD12-AS1	8.083	8.089	8.052	8.099	7.955	8.146	8.26	8.268	8.228	8.235	8.213	8.308	8.148	8.09	8.337	8.273	8.21	8.223
MFSD13A	9.439	9.42	9.445	8.695	8.878	9.038	8.442	8.309	8.239	8.318	8.236	8.436	8.245	8.278	8.294	8.189	8.17	8.368
MFSD14A	10.662	10.711	10.662	11.575	11.881	11.915	10.454	10.317	10.092	10.219	10.304	10.34	10.208	10.327	10.177	10.374	10.26	10.284
MFSD14B	10.639	10.63	10.595	11.081	11.06	11.106	10.659	10.684	10.666	10.658	10.623	10.728	10.474	10.506	10.467	10.526	10.63	10.574
MFSD14CP	10.093	10.215	9.833	10.052	10.428	9.954	9.975	10.042	10.526	10.121	10.151	10.27	9.776	10.051	10.033	10.019	10.119	10.337
MFSD2A	9.403	9.357	9.271	9.082	9.073	9.033	8.245	8.256	8.061	8.249	8.199	8.114	8.356	8.137	8.326	8.223	8.111	8.193
MFSD2B	8.13	8.25	8.22	8.136	8.007	8.123	8.003	8.181	8.302	8.056	8.228	8.201	8.12	8.347	8.055	8.242	8.33	8.082
MFSD3	10.157	10.137	10.133	9.555	9.25	9.238	9.8	9.785	9.84	9.811	9.922	9.692	9.76	9.819	9.717	9.895	9.556	9.8
MFSD4A	8.125	8.254	8.215	8.069	7.941	7.941	8.258	8.467	8.284	8.35	8.384	8.274	8.481	8.759	8.74	8.887	9.034	8.679
MFSD4B	9.533	9.454	9.468	9.483	9.563	9.75	9.751	9.922	10.132	9.97	9.863	9.971	10.174	10.251	10.17	9.817	10.53	10.162
MFSD5	9.564	9.356	9.456	9.805	9.71	9.739	9.517	9.351	9.381	9.441	9.285	9.523	9.55	9.373	9.277	9.513	9.403	9.354
MFSD6	8.809	8.61	8.604	7.882	8.054	8.104	8.193	8.191	8.556	8.305	8.281	8.354	8.48	8.599	8.743	8.722	8.945	8.632
MFSD6L	8.691	8.86	8.675	8.004	8.004	8.261	8.004	8.004	8.004	7.921	8.081	8.009	7.921	7.921	7.921	7.921	7.921	7.921
MFSD8	9.727	9.618	9.491	9.804	9.801	9.93	9.789	9.64	9.855	9.692	9.709	9.883	9.594	9.627	9.672	9.72	9.924	9.753
MFSD9	9.575	9.697	9.706	9.415	9.418	9.456	9.5	9.488	9.651	9.459	9.652	9.528	9.463	9.71	9.356	9.333	9.329	9.38
MGA	11.123	11.04	10.97	11.238	11.249	11.436	10.852	11.16	10.947	10.805	11.15	11.004	11.08	11.269	11.265	11.204	11.388	11.058
MGARP	8.326	8.491	8.4	8.476	8.339	8.261	8.433	8.506	8.444	8.402	8.544	8.436	8.324	8.396	8.385	8.15	8.297	8.333
MGAT1	11.057	11.19	11.132	11.164	11.194	10.993	10.752	10.618	10.79	10.749	10.674	10.738	10.687	10.764	10.661	10.758	10.653	10.792
MGAT2	10.063	9.886	9.953	10.408	10.57	10.571	10.406	10.369	10.498	10.373	10.274	10.625	10.152	10.247	10.173	10.313	10.139	10.247
MGAT3	9.444	9.569	9.387	9.631	9.197	9.093	10.593	10.774	10.621	10.723	10.821	10.444	10.604	10.586	10.636	10.556	10.397	10.585
MGAT4A	9.043	9.041	8.95	8.109	8.501	8.206	9.139	8.935	9.231	9.361	8.873	9.071	9.206	9.124	9.305	9.498	9.444	9.312
MGAT4B	11.043	11.058	10.973	11.317	11.126	11.145	11.496	11.528	11.682	11.667	11.449	11.591	11.714	11.851	11.586	11.83	11.578	11.78
MGAT4C	8.74	8.648	9.012	8.034	8.118	7.95	8.776	8.29	8.369	8.68	8.349	8.405	9.922	9.964	9.996	10.162	10.057	10.052
MGAT5	10.418	10.629	10.596	12.047	11.826	11.625	12.422	12.34	12.38	12.3	12.366	12.475	12.543	12.679	12.622	12.991	12.873	12.923
MGAT5B	9.062	9.159	9.218	8.548	8.357	8.341	8.095	8.123	8.196	8.248	8.106	8.059	8.311	8.248	8.077	8.251	8.108	8.124
MGC16275	8.098	8.082	7.982	7.982	8.18	7.982	7.982	8.213	7.982	8.068	7.942	8.167	8.075	8.099	8.103	8.28	8.195	8.194
MGC32805	8.325	8.364	8.376	7.962	7.962	7.962	7.962	7.962	7.962	7.962	7.962	7.962	7.962	7.962	7.962	7.962	7.962	7.962
MGLL	8.386	8.232	8.249	7.809	7.95	7.707	8.768	8.728	8.613	8.791	8.657	8.66	9.952	9.722	9.739	10.779	10.666	10.685
MGME1	10.652	10.798	10.701	10.505	10.515	10.547	10.059	9.8	9.887	10.103	9.904	9.739	9.79	9.761	9.842	9.766	9.725	9.58
MGMT	9.641	9.705	9.568	9.285	9.072	9.075	9.536	9.654	9.492	9.56	9.508	9.615	9.828	9.917	9.761	9.778	9.742	9.839
MGRN1	10.907	10.708	10.83	10.678	10.817	10.729	10.733	10.958	11.194	10.968	10.942	10.975	10.825	10.67	10.552	10.823	10.613	10.88
MGST1	12.168	12.161	12.207	11.831	11.674	11.769	11.11	10.881	10.88	10.886	10.917	11.068	10.649	10.454	10.568	10.216	10.235	10.305
MGST2	9.291	9.229	9.26	9.474	9.744	9.802	9.904	9.819	9.711	9.794	9.88	9.76	9.871	9.823	9.934	9.94	9.933	9.882
MGST3	10.366	10.462	10.327	10.116	10.24	10.245	11.687	11.607	11.594	11.477	11.522	11.888	11.134	11.163	11.138	11.296	11.27	11.119
MHENCR	8.792	8.844	8.786	8.807	8.671	8.778	8.961	9.048	9.158	9.03	9.028	9.108	9.15	9.102	9.402	8.939	9.344	9.13
MIA2	10.016	9.984	10.042	9.953	10.146	10.179	9.805	9.761	9.676	9.676	9.831	9.736	9.963	9.869	9.827	10.028	10.084	10.02
MIA2-AS1	8.128	8.069	8.253	8.147	7.978	8.253	8.371	8.167	8.257	8.333	8.31	8.152	8.253	8.218	8.309	8.289	8.23	8.249
MIA3	11.172	11.253	11.347	11.987	11.668	11.757	11.096	11.274	10.891	10.942	11.324	10.995	10.97	11.011	11.143	11.18	11.307	11.234
MIAT	11.753	12.038	12.365	9.216	8.896	9.283	8.258	8.272	8.284	8.097	8.353	8.364	8.23	8.228	8.206	8.211	8.272	8.212
MIATNB	8.552	8.558	8.417	8.767	8.647	8.678	8.411	8.812	8.657	8.61	8.616	8.654	8.416	8.48	8.561	8.598	8.472	8.528
MIB1	11.46	11.645	11.418	11.879	11.733	11.817	11.431	11.575	11.589	11.517	11.65	11.428	11.501	11.722	11.664	11.775	11.651	11.68
MIB2	10.042	10.071	9.884	9.881	10.116	10.167	10.581	10.769	11.153	10.926	10.881	10.696	10.832	10.833	10.861	10.924	10.909	11.123
MICA	9.075	9.174	9.08	9.031	8.951	8.949	8.905	8.95	9.127	8.93	8.958	9.094	9.035	8.901	8.985	9.121	9.046	9.037
MICAL1	10.183	10.12	10.262	10.465	10.066	10.17	8.729	8.608	8.584	8.762	8.656	8.503	8.485	8.494	8.861	8.5	8.487	8.463
MICAL2	8.654	8.858	8.505	9.056	8.933	9.268	12.262	12.133	12.346	12.049	12.344	12.348	11.252	11.237	11.352	11.504	11.353	11.527
MICAL3	10.273	10.784	10.428	10.827	11.084	11.09	11.424	11.493	11.882	11.409	11.701	11.689	11.622	11.508	11.504	11.859	11.69	12.079
MICALL1	10.729	10.54	10.566	10.792	10.522	10.439	10.326	10.345	10.606	10.388	10.321	10.567	10.277	10.372	10.229	10.105	10.06	10.198
MICALL2	8.869	8.999	8.977	8.765	8.716	8.735	9.298	9.341	9.377	9.298	9.542	9.175	9.571	9.421	9.66	9.573	9.712	9.749
MICB	9.496	9.801	9.662	9.198	9.096	9.177	8.435	8.303	8.288	8.261	8.285	8.481	8.363	8.418	8.343	8.498	8.377	8.327
MICOS10	10.384	10.305	10.306	10.191	10.209	10.193	10.29	10.134	10.16	10.263	10.143	10.177	9.737	9.88	9.824	9.919	9.596	9.792
MICOS10-NBL1	7.949	8.317	7.949	7.949	8.362	8.21	7.949	7.949	8.271	7.975	8.219	7.975	7.975	7.975	7.975	8.214	7.975	8.324
MICOS13	9.203	9.145	9.01	9.341	9.193	9.222	9.631	9.643	9.678	9.678	9.605	9.669	9.604	9.596	9.498	9.716	9.638	9.704
MICU1	10.333	10.49	10.331	10.532	10.367	10.378	10.596	10.595	10.528	10.603	10.523	10.593	10.512	10.356	10.53	10.375	10.421	10.417
MICU2	10.425	10.424	10.406	10.516	10.491	10.607	10.914	10.838	10.71	10.805	10.754	10.903	10.606	10.665	10.73	10.529	10.566	10.592
MICU3	8.957	9.047	9.057	9.289	8.699	8.944	8.746	8.622	8.804	8.482	8.592	9.098	8.584	8.835	8.551	8.694	8.847	8.487
MID1	10.523	10.432	10.607	9.676	9.635	9.685	10.539	10.789	10.673	10.52	10.758	10.723	10.32	10.393	10.414	10.242	10.539	10.27
MID1IP1	11.761	11.769	11.523	11.664	12.021	11.856	10.113	10.147	10.245	10.103	10.136	10.265	10.254	10.156	9.98	10.191	10.276	10.325
MID2	8.665	8.806	8.96	8.916	9.444	9.375	9.328	9.527	9.222	9.45	9.388	9.239	9.422	9.641	9.534	9.813	9.556	9.515
MIDEAS	9.789	9.665	9.823	10.841	10.778	10.685	10.143	9.999	10.129	10	10.047	10.225	10.061	10.154	9.976	10.244	9.996	10.132
MIDEAS-AS1	7.953	8.185	8.07	8.071	7.953	7.953	8.281	8.396	8.364	8.328	8.365	8.348	8.408	8.659	8.367	8.594	8.498	8.494
MIDN	12.156	11.722	11.654	11.772	12.014	11.811	11.456	11.784	11.899	11.639	11.605	11.896	11.695	11.641	11.656	11.605	11.503	11.703
MIEF1	11.169	11.082	10.99	11.526	11.721	11.63	11.033	11.127	11.254	11.103	11.043	11.269	10.914	11.058	10.867	10.821	10.719	10.863
MIEF2	9.254	9.224	9.297	9.128	9.164	9.297	9.479	9.794	9.91	9.605	9.788	9.789	9.71	9.934	9.643	9.786	9.765	9.86
MIEN1	9.587	9.593	9.317	9.529	9.404	9.307	9.492	9.456	9.371	9.404	9.402	9.514	9.686	9.454	9.391	9.552	9.529	9.528
MIER1	10.091	10.243	10.211	10.301	10.271	10.291	10.12	10.17	9.935	9.94	10.082	10.202	10.108	10.083	10.052	10.131	9.92	9.966
MIER2	9.923	10.072	10.054	10.525	10.286	10.293	9.959	10.001	10.193	9.991	10.065	10.096	10.071	9.935	10.285	9.866	9.946	9.941
MIER3	10.134	10.282	10.375	10.551	10.695	10.731	10.205	10.009	10.266	10.132	10.093	10.254	10.132	10.436	10.361	9.875	9.767	9.986
MIF	12.563	12.627	12.499	12.566	12.447	12.395	12.665	12.817	12.766	12.703	12.834	12.712	13	12.871	12.814	13.129	12.935	13.197
MIF4GD	9.381	9.53	9.423	8.756	8.617	8.72	9.288	9.266	9.263	9.265	9.378	9.175	9.26	9.286	9.466	9.369	9.326	9.494
MIF4GD-DT	8.643	8.6	8.647	8.446	8.483	8.503	8.443	8.474	8.478	8.496	8.425	8.474	8.778	8.53	8.574	8.597	8.536	8.412
MIGA1	9.283	9.176	9.252	9.46	9.718	9.511	9.454	9.513	9.374	9.405	9.411	9.525	9.748	9.78	9.853	9.848	9.844	9.741
MIGA2	10.011	9.746	10.017	9.824	9.862	9.688	10.243	10.279	10.285	10.186	10.336	10.285	10.404	10.161	10.196	10.238	10.122	10.343
MIIP	9.939	10.034	10.016	9.884	9.736	9.766	9.011	9.102	9.064	9.093	9.048	9.035	9.008	8.849	8.883	8.946	8.851	9.025
MILIP	8.756	8.569	8.543	9.05	8.947	8.964	8.511	8.552	8.515	8.518	8.581	8.48	8.649	8.578	8.564	8.593	8.619	8.617
MINAR1	8.442	8.455	8.441	8.808	8.954	8.964	8.49	8.56	8.419	8.369	8.523	8.577	8.378	8.48	8.379	8.305	8.491	8.488
MINCR	8.554	8.656	8.71	8.558	8.608	8.539	8.688	8.778	8.61	8.688	8.727	8.662	8.736	8.757	8.659	8.652	8.938	8.61
MINDY1	9.118	9.175	9.144	8.807	8.81	8.783	9.81	9.639	9.755	9.753	9.869	9.582	9.969	9.965	9.884	9.793	9.898	10.084
MINDY2	10.56	10.64	10.575	10.291	10.32	10.537	10.974	11.101	10.906	10.968	11.021	10.992	10.674	10.906	10.664	10.572	10.618	10.529
MINDY2-DT	8.188	8.151	8.152	8.13	8.16	7.986	8.313	8.298	8.309	8.287	8.32	8.312	8.235	8.166	8.142	8.163	8.197	8.233
MINDY3	9.516	9.436	9.357	9.936	9.906	10.064	9.998	9.933	9.676	9.827	9.873	9.907	9.828	9.889	10.048	9.937	10.264	9.991
MINDY4	8.771	8.658	8.73	8.723	8.744	8.726	8.806	8.816	8.821	8.922	8.806	8.715	8.738	8.827	8.895	8.855	8.783	8.83
MINK1	11.174	11.315	11.18	10.732	10.682	10.549	11.002	10.891	11.028	11.009	11.214	10.698	11.056	11.063	11.21	11.002	10.877	11.026
MINPP1	10.062	10.177	10.234	10.301	10.361	10.372	10.117	10.052	9.956	10.091	10.042	9.993	9.983	10.167	10.076	9.971	9.885	9.958
MIOS	10.611	10.423	10.631	10.154	10.075	10.253	10.156	10.088	9.976	10.003	10.097	10.12	9.876	9.711	9.838	9.758	9.838	9.765
MIOS-DT	8.326	8.464	8.358	8.075	8.112	7.979	8.621	8.922	8.648	8.752	8.879	8.561	8.843	8.753	8.841	8.907	8.775	8.725
MIPEP	9.912	9.67	9.831	9.785	9.723	9.651	9.503	9.352	9.561	9.503	9.424	9.489	9.259	9.247	9.235	9.144	9.338	9.201
MIPOL1	9.246	9.11	9.243	9.312	9.167	9.094	8.853	9.278	8.984	8.984	9.057	9.074	9.495	9.306	9.501	9.419	9.762	9.387
MIR1-1HG	8.026	8.026	8.026	8.026	8.026	8.026	8.298	8.4	8.469	8.575	8.255	8.337	8.123	7.993	8.216	8.253	8.212	8.168
MIR100HG	8.234	8.644	8.27	8.041	8.041	8.041	10.381	10.099	10.053	9.95	10.538	10.045	9.998	10.206	10.188	9.949	10.058	9.837
MIR106AHG	8.451	8.43	8.295	8.134	8.027	8.193	8.126	8.303	8.2	8.279	8.158	8.192	8.18	8.138	8.146	8.117	8.055	8.098
MIR122HG	7.978	7.978	7.978	7.978	7.978	7.978	8.703	8.638	8.355	8.625	8.599	8.472	8.725	8.778	9.011	8.841	8.731	8.76
MIR124-1HG	9.162	9.813	9.768	8.149	8.112	8.133	7.943	7.943	8.059	7.981	7.981	7.981	7.981	7.981	7.981	7.981	7.981	7.981
MIR1302-9HG	8.115	8.125	8.265	7.934	7.934	8.062	8.097	8.245	8.272	8.16	8.311	8.143	8.08	8.234	8.266	8.075	7.99	8.181
MIR130AHG	8.678	8.72	8.614	8.322	8.294	8.432	9.03	8.942	8.909	8.874	9.159	8.848	8.556	8.474	8.512	8.483	8.444	8.726
MIR133A1HG	7.901	7.901	7.901	7.901	7.901	7.901	9.118	9.388	9.047	9.398	8.951	9.203	9.329	9.209	9.19	9.511	9.449	9.388
MIR17HG	9.923	9.534	9.8	10.023	9.658	10.131	8.801	8.767	8.687	8.873	8.679	8.703	8.574	8.762	8.689	8.53	8.651	8.46
MIR1915HG	8.859	9.143	8.831	8.75	9	9.036	11.335	11.275	11.111	11.294	11.394	11.033	11.337	11.435	11.373	11.223	10.987	11.222
MIR193BHG	8.161	8.172	8.51	8.186	8.369	8.226	8.516	8.544	8.381	8.52	8.401	8.52	8.674	8.711	8.871	8.832	8.794	9.058
MIR205HG	8.614	8.885	8.775	7.962	8.099	8.186	7.962	7.962	7.962	7.962	7.962	7.962	7.962	7.962	7.962	7.962	7.962	7.962
MIR210HG	8.765	8.87	9.185	8.863	8.537	8.757	9.846	10.155	9.829	9.876	10.158	9.795	10.406	10.365	10.143	10.318	10.351	10.419
MIR222HG	8.629	8.629	8.775	8.244	8.392	8.188	8.094	7.936	7.936	7.988	7.988	7.988	7.988	7.988	8.128	7.988	7.988	8.086
MIR22HG	8.713	8.583	8.549	8.858	9.139	9.235	9.772	9.737	9.745	9.603	9.343	10.308	8.936	9.005	9.211	9.133	9.067	8.971
MIR23AHG	8.216	8.247	8.137	8.505	8.315	8.449	8.623	8.681	8.717	8.669	8.56	8.792	8.686	8.728	8.804	8.68	8.674	8.687
MIR29B2CHG	8.08	8.053	8.1	8.069	7.94	7.94	8.038	8.057	8.132	8.046	8.093	8.088	8.165	8.198	8.249	8.125	8.362	8.28
MIR302CHG	12.562	12.441	12.188	11.692	11.27	11.395	8.044	8.17	8.148	8.067	8.1	8.195	8.043	8.19	8.253	8.278	8.099	8.139
MIR325HG	8.168	8.201	8.18	8.127	7.964	7.964	8.3	8.236	8.332	8.167	8.36	8.341	8.125	8.138	8.132	7.96	8.251	8.096
MIR34AHG	8.665	9.048	8.977	8.212	8.207	8.322	8.381	8.473	8.397	8.448	8.413	8.39	8.405	8.498	8.632	8.508	8.388	8.449
MIR3659HG	8.288	8.35	8.323	7.962	7.962	7.962	7.962	7.962	7.962	7.962	7.962	7.962	7.962	7.962	7.962	7.962	7.962	7.962
MIR3677HG	8.199	8.182	8.188	8.304	8.182	8.184	8.33	8.211	8.481	8.322	8.365	8.335	8.256	8.2	8.236	8.197	8.081	8.198
MIR3936HG	8.305	8.516	8.255	8.279	8.211	8.268	8.59	8.789	8.394	8.543	8.626	8.603	8.773	8.754	8.918	8.804	8.715	8.582
MIR4435-2HG	9.248	9.226	9.29	9.127	8.839	8.906	8.964	9.15	9.076	8.825	8.902	9.464	9.018	9.056	9.184	9.088	9.147	8.976
MIR4453HG	8.581	8.673	8.624	8.647	8.696	8.818	8.857	8.762	8.755	8.711	8.828	8.835	8.909	8.917	9.025	8.941	8.996	8.883
MIR4458HG	8.727	8.883	8.745	8.685	8.662	8.712	9.076	9.065	9.075	9.036	9.031	9.149	8.997	8.981	9.015	8.976	9.151	8.992
MIR497HG	8.338	8.375	8.489	8.373	8.53	8.556	8.818	8.848	8.953	8.895	8.964	8.76	8.922	8.974	8.893	8.73	8.86	8.912
MIR503HG	8.261	8.476	8.313	8.133	8.11	8.235	8.72	8.535	8.676	8.636	8.632	8.663	8.566	8.779	8.751	8.623	8.709	8.762
MIR600HG	9.75	9.801	9.866	9.362	9.264	9.302	9.423	9.458	9.557	9.513	9.605	9.32	9.528	9.684	9.628	9.344	9.343	9.46
MIR762HG	8.527	8.439	8.535	8.607	8.461	8.41	8.496	8.328	8.364	8.377	8.441	8.37	8.234	8.22	8.223	8.327	8.2	8.323
MIR9-1HG	8.665	8.764	8.637	10.538	10.552	10.752	8.383	8.336	8.292	8.367	8.356	8.288	8.526	8.531	8.599	8.318	8.377	8.445
MIR99AHG	7.994	7.994	8.066	8.59	8.318	8.335	9.839	9.683	9.714	9.542	9.784	9.91	9.495	9.6	9.614	9.261	9.31	9.318
MIRLET7A1HG	8.878	8.634	8.771	8.874	8.627	8.815	8.917	9.504	8.837	9.166	9.203	8.89	9.034	8.853	9.158	9.347	8.896	9.11
MIRLET7IHG	8.855	8.737	8.852	8.668	8.734	8.649	8.744	8.897	8.81	8.949	8.758	8.744	8.604	8.569	8.735	8.605	8.583	8.611
MIS12	10.146	10.092	10.169	10.382	10.665	10.565	9.983	9.91	9.881	9.847	9.919	10.008	9.804	9.854	9.861	9.818	9.945	9.698
MIS18A	10.805	10.796	10.788	10.607	10.525	10.641	9.223	9.207	9.333	9.261	9.211	9.29	9.056	9.252	9.246	8.954	8.919	9.016
MIS18BP1	11.196	11.252	11.439	11.304	11.342	11.498	10.018	9.544	9.752	9.953	9.765	9.596	9.875	9.534	9.807	9.478	9.585	9.508
MISFA	8.16	7.976	8.24	8.123	8.079	8.084	8.116	8.254	8.236	8.234	8.141	8.231	8.232	8.15	8.172	8.177	8.16	8.178
MISP3	8.156	8.177	8.315	8.237	8.082	7.936	8.341	8.488	8.462	8.461	8.403	8.427	8.576	8.552	8.493	8.695	8.741	8.601
MITD1	9.697	9.664	9.749	9.783	9.813	9.927	9.242	9.206	9.308	9.355	9.273	9.129	9.353	9.395	9.481	9.215	9.441	9.358
MITF	8.243	8.207	8.321	8.295	8.772	8.958	11.398	11.481	11.514	11.544	11.278	11.572	11.002	11.143	11.159	11.152	11.234	11.034
MIX23	9.96	9.979	10.128	10.104	10.062	10.231	9.693	9.569	9.363	9.498	9.7	9.427	9.605	9.628	9.601	9.479	9.515	9.302
MIXL1	8.597	8.531	8.73	13.82	14.777	14.596	8.735	8.795	8.813	8.544	8.769	9.031	8.636	8.564	8.478	8.37	8.398	8.527
MKI67	13.244	13.268	13.364	13.582	13.384	13.413	11.33	11.402	11.745	11.762	11.292	11.423	10.921	10.863	10.918	10.189	10.495	10.326
MKKS	9.65	9.8	9.813	9.829	9.812	9.742	10.094	10.036	9.979	10.046	10.173	9.891	9.887	9.988	9.94	9.994	9.935	9.76
MKLN1	10.99	11.078	11.241	11.103	11.219	11.4	11.219	11.048	11.011	11.029	11.13	11.119	11.15	11.054	11.25	11.152	11.257	11.015
MKLN1-AS	8.74	8.836	8.707	8.632	8.362	8.666	8.873	8.711	8.671	8.74	8.839	8.677	8.882	8.885	8.796	8.904	8.751	8.813
MKNK1	9.612	9.691	9.482	9.334	9.719	9.534	9.663	9.593	9.777	9.783	9.637	9.613	9.661	9.522	9.8	9.96	9.572	9.737
MKNK2	11.631	11.517	11.51	10.944	10.86	10.827	11.15	11.18	11.264	11.229	11.218	11.147	11.042	11.253	11.075	11.179	10.857	11.087
MKRN1	11.256	11.296	11.452	10.41	10.464	10.638	11.814	11.787	11.764	11.675	11.876	11.814	11.873	11.739	11.615	11.706	11.759	11.733
MKRN2	10.018	9.978	9.957	10.175	10.218	10.232	10.441	10.591	10.549	10.486	10.557	10.538	10.715	10.647	10.759	10.669	10.671	10.641
MKRN7P	8.02	7.892	7.892	8.037	8.035	7.892	8.143	8.09	8.131	8.3	8.032	8.032	8.285	8.032	8.421	8.152	8.342	8.152
MKS1	9.823	9.61	9.927	9.494	9.579	9.761	9.531	9.598	9.703	9.695	9.614	9.523	9.557	9.758	9.645	9.833	9.658	9.853
MKX	8.563	8.502	8.424	8.19	8.37	8.421	8.406	8.308	8.305	8.406	8.411	8.201	8.487	8.523	8.499	8.591	8.76	8.568
MLEC	12.852	12.978	13.091	13.306	13.447	13.323	13.02	13.106	12.974	13.078	13.034	12.988	12.937	13.011	12.899	12.787	12.743	12.657
MLF1	10.006	10.046	10.169	10.062	9.827	9.683	11.177	11.197	10.855	10.942	11.133	11.153	10.976	11.021	10.881	11.076	11.113	11.023
MLF2	12.12	12.074	12.031	12.398	12.253	12.158	12.269	12.255	12.273	12.333	12.148	12.316	11.9	11.9	11.945	11.79	11.715	11.902
MLH1	10.599	10.598	10.84	10.974	11.058	11.041	10.766	10.707	10.825	10.838	10.733	10.727	10.573	10.61	10.507	10.569	10.584	10.51
MLH3	9.611	9.682	9.805	9.955	9.787	9.973	9.774	10.018	9.934	9.732	10.112	9.882	10.255	10.184	10.235	10.002	10.234	10.238
MLIP	8.195	8.195	8.195	8.195	8.195	8.195	9.725	9.961	9.987	9.786	9.713	10.173	11.252	11.277	11.523	11.691	11.812	11.439
MLKL	8.95	8.861	8.957	8.272	8.18	8.345	8.353	8.193	8.169	8.145	8.35	8.219	8.363	8.457	8.411	8.352	8.286	8.483
MLLT1	10.883	10.747	10.782	11.233	11.239	11.119	11.062	11.189	11.32	11.243	11.26	11.068	10.987	11.034	11.045	11.097	11.11	11.334
MLLT10	10.831	10.937	10.816	11.17	11.141	11.223	10.823	11.026	10.906	11.095	11.134	10.526	10.899	10.782	10.9	10.964	10.832	10.832
MLLT11	10.507	10.422	10.498	10.581	10.823	10.868	11.864	11.505	11.504	11.553	11.503	11.816	11.005	11.018	11.116	10.74	10.787	10.705
MLLT3	8.907	9.433	9.188	10.211	10.689	10.794	11.555	11.41	11.211	11.669	11.496	11.012	11.588	11.33	11.513	11.206	11.187	11.146
MLLT6	9.432	9.869	9.61	10.433	10.502	10.574	10.83	11.073	11.476	11.12	11.261	10.998	11.428	11.718	11.761	11.946	11.759	11.944
MLPH	8.52	8.657	8.655	8.813	8.682	8.658	8.177	7.971	7.971	8.085	7.953	8.08	8.064	8.086	8.056	8.057	8.328	8.07
MLST8	10.736	10.587	10.616	10.782	10.574	10.589	10.386	10.591	10.607	10.674	10.441	10.468	10.472	10.534	10.414	10.355	10.328	10.526
MLX	10.252	10.003	10.162	11.004	11.058	11.093	10.011	10.144	10.198	9.884	10.259	10.21	10.281	10.111	10.238	10.175	10.302	10.253
MLXIP	11.238	10.877	11.11	11.836	12.418	12.207	10.296	10.236	10.457	10.334	10.257	10.399	10.192	10.24	10.073	10.137	10.192	10.327
MLXIPL	8.657	9.038	8.989	8.358	8.138	8.13	8.272	8.572	8.311	8.308	8.535	8.312	9.069	8.977	8.98	8.927	8.813	8.985
MLYCD	9.066	8.878	8.755	8.774	8.557	8.796	9.509	9.625	9.453	9.619	9.404	9.564	9.363	9.34	9.205	9.476	9.327	9.488
MMAA	9.063	8.949	8.895	8.685	8.681	8.643	8.974	9.07	8.759	8.807	8.932	9.065	8.824	9.038	9.189	8.859	9.388	9.107
MMAB	10.162	10.146	10.232	10.252	10.168	10.339	10.933	10.754	10.843	10.812	10.765	10.953	10.474	10.363	10.507	10.252	10.32	10.349
MMACHC	9.416	9.2	9.352	9.698	9.397	9.579	9.291	9.457	9.441	9.406	9.573	9.21	9.468	9.416	9.542	9.142	9.637	9.337
MMADHC	11.366	11.399	11.34	11.441	11.48	11.61	11.012	10.97	10.826	10.959	10.865	10.983	10.783	10.812	10.796	10.78	10.777	10.768
MMADHC-DT	8.206	8.154	8.048	8.348	8.331	8.07	8.097	8.27	8.302	8.292	8.281	8.096	8.226	8.182	8.328	7.94	8.201	8.259
MMD	10.036	10.009	10.188	9.924	9.631	9.744	10.519	10.218	10.19	10.345	10.199	10.383	10.127	10.186	10.254	10.052	10.137	10.192
MME	10.503	10.276	10.238	10.386	10.352	10.101	8.454	8.276	8.316	8.205	8.383	8.458	8.219	8.303	8.374	8.501	8.277	8.624
MMGT1	10.014	10.242	9.987	10.572	10.78	10.685	10.113	10.161	9.7	10.015	9.847	10.112	10.029	9.883	10.04	10.183	9.963	10.078
MMP1	7.989	8.123	7.989	7.989	7.989	8.092	8.254	8.208	8.263	8.354	8.16	8.211	8.622	8.541	8.473	10.609	10.201	10.168
MMP10	8.138	7.989	7.989	7.989	7.989	7.989	7.989	7.989	7.989	8.096	7.935	7.935	7.935	7.935	7.935	8.541	8.746	8.531
MMP11	8.864	8.894	9.111	8.613	8.557	8.664	9.515	9.887	9.841	9.289	9.973	9.981	8.851	8.737	8.926	8.93	8.874	8.797
MMP14	11.403	11.351	11.35	12.872	12.95	12.877	10.026	10.099	10.338	10.03	10.264	10.17	10.847	10.732	10.726	10.667	10.768	10.74
MMP15	10.91	11.08	10.911	10.567	10.493	10.39	13.386	13.739	13.695	13.495	13.479	13.846	13.417	13.365	13.316	13.568	13.373	13.599
MMP16	10.519	10.446	10.163	9.094	8.854	9.086	9.293	8.948	9.239	9.028	9.2	9.252	9.097	9.139	9.296	9.274	9.26	9.271
MMP17	9.477	9.734	9.636	8.718	8.944	9.019	8.027	8.027	8.027	7.979	8.204	7.898	8.019	8.059	8.17	8.042	7.898	7.898
MMP19	8.418	8.442	8.457	8.409	8.396	8.296	8.113	8.182	8.008	7.916	8.213	8.173	8.146	8.004	8.113	8.093	8.302	8.189
MMP2	10.167	10.257	10.311	11.342	10.885	10.865	10.132	9.16	9.715	9.844	9.544	9.619	10.63	10.786	10.589	10.426	10.722	10.642
MMP23A	8.263	8.263	8.263	8.44	8.405	8.54	8.263	8.263	8.263	8.207	8.278	8.303	7.661	8.613	8.681	8.572	8.504	8.512
MMP23B	8.635	8.949	8.72	8.507	8.326	8.218	8.764	8.969	8.865	8.813	8.84	8.945	9.484	9.233	9.142	8.981	8.946	9.146
MMP24	9.116	9.125	9.12	8.129	8.198	8.224	8.505	8.498	8.535	8.551	8.354	8.633	8.476	8.328	8.248	8.404	8.317	8.361
MMP24OS	9.524	9.443	9.333	9.604	9.541	9.304	9.818	9.87	9.766	9.878	9.755	9.821	9.813	9.768	9.598	9.93	9.727	9.88
MMP25	10.396	10.411	10.521	9.486	9.361	9.337	7.991	7.991	7.991	8.018	7.933	8.022	8.152	7.933	7.933	8.018	8.192	8.142
MMP25-AS1	8.677	8.895	8.726	9.002	8.648	9.094	9.065	9.339	9.107	9.195	9.224	9.092	8.963	9.213	9.409	8.876	8.915	9.068
MMP9	9.444	9.192	9.317	8.265	8.258	8.299	8.046	8.023	8.142	8.041	8.041	8.129	8.22	8.385	8.041	8.472	8.299	8.31
MMRN1	7.905	7.807	7.807	7.807	7.807	7.807	8.638	8.112	8.424	8.323	8.463	8.387	8.625	8.845	8.9	8.247	8.413	8.327
MMRN2	8.956	8.708	9.026	7.861	7.861	7.942	9.198	8.738	8.951	9.027	9.01	8.85	9.816	9.888	9.831	9.899	9.558	9.809
MMS19	11.441	11.739	11.436	11.697	11.357	11.396	10.932	10.71	10.772	10.869	10.898	10.649	10.849	10.892	11.011	10.91	10.778	10.939
MMS22L	10.863	10.601	10.615	10.579	10.642	10.527	9.595	9.518	9.784	9.493	9.643	9.762	9.176	9.313	9.447	9.203	9.284	9.18
MMUT	9.875	9.908	9.934	9.774	9.995	9.795	10.656	10.689	10.416	10.56	10.55	10.652	10.374	10.413	10.496	10.495	10.596	10.383
MN1	9.013	8.996	8.698	8.611	8.224	8.592	10.576	10.462	10.262	10.419	10.423	10.457	10.126	10.179	9.876	9.877	10.25	10.136
MNAT1	10.127	10.111	10.164	9.878	9.798	10.139	10.03	9.818	9.818	9.798	9.938	9.929	9.779	9.776	9.739	9.728	9.732	9.777
MND1	9.568	9.704	9.78	9.489	9.562	9.639	8.732	8.675	8.853	8.781	8.754	8.724	8.558	8.463	8.623	8.617	8.557	8.425
MNS1	9.137	9.222	9.214	8.612	8.694	8.695	8.46	8.441	8.494	8.523	8.445	8.426	8.376	8.493	8.348	8.452	8.355	8.317
MNT	9.984	9.825	9.942	9.802	9.932	9.976	9.837	10.222	10.242	10.181	9.915	10.206	9.867	9.79	10.157	9.889	10.12	10.05
MOAP1	10.004	9.994	9.967	9.463	9.64	9.654	11.497	11.532	11.453	11.451	11.392	11.64	11.438	11.413	11.372	11.667	11.545	11.529
MOB1A	11.382	11.218	11.402	11.889	11.89	11.777	11.077	11.235	11.214	11.078	11.248	11.2	11.051	11.169	11.185	11.14	11.13	10.936
MOB1B	10.364	10.542	10.243	10.479	10.537	10.777	11.781	11.614	11.429	11.566	11.378	11.879	11.183	11.403	11.243	11.219	11.307	11.306
MOB2	9.249	9.235	9.145	9.319	9.212	9.069	9.292	9.326	9.56	9.555	9.333	9.291	9.408	9.31	9.207	9.573	9.554	9.573
MOB3A	9.565	9.144	9.267	9.67	9.67	9.603	10.182	9.995	10.108	10.082	10.147	10.055	10.401	10.267	10.286	10.288	10.28	10.37
MOB3B	10.788	10.855	10.888	9.211	9.169	9.178	9.028	9.007	8.844	9.048	9.012	8.817	8.613	8.566	8.603	8.351	8.398	8.383
MOB3C	9.191	9.018	9.033	8.334	8.311	8.419	8.812	8.971	8.921	8.797	9.092	8.815	9.236	9.266	9.105	9.254	9.221	9.116
MOB4	11.534	11.762	11.513	11.153	10.904	11.171	11.388	10.934	10.808	11.027	10.926	11.175	10.946	11.132	11.065	11.186	11.119	10.755
MOCOS	9.494	9.729	9.648	8.462	8.366	8.517	8.632	8.735	8.635	8.806	8.697	8.499	8.526	8.481	8.763	8.26	8.41	8.306
MOCS1	9.967	10.011	9.931	9.423	9.393	9.358	9.69	9.535	9.591	9.641	9.663	9.511	9.518	9.493	9.543	9.407	9.474	9.518
MOCS2	9.644	9.559	9.667	9.799	9.864	9.894	10.723	10.603	10.568	10.601	10.582	10.71	10.48	10.481	10.382	10.624	10.517	10.505
MOCS2-DT	8.525	8.746	8.642	8.355	8.456	8.471	8.851	8.714	8.802	8.715	9.069	8.583	8.942	8.498	8.937	8.817	8.733	8.791
MOCS3	9.365	9.249	9.203	9.563	9.58	9.553	9.385	9.446	9.4	9.442	9.308	9.481	9.405	9.408	9.378	9.388	9.421	9.324
MOG	8.184	8.11	8.163	7.883	7.883	7.883	9.096	9.041	8.971	8.788	9.144	9.177	8.353	8.274	8.128	8.305	8.6	8.18
MOGAT2	7.991	7.991	7.991	7.991	7.991	7.991	8.137	8.206	8.08	8.149	8.179	8.095	8.448	8.404	8.361	8.393	8.469	8.43
MOGAT3	8.039	8.082	8.203	7.906	7.906	7.906	8.162	8.117	7.906	8.147	8.019	8.019	8.612	8.668	8.479	8.541	8.646	8.599
MOGS	10.787	10.693	10.714	10.898	10.906	10.862	10.438	10.476	10.365	10.328	10.533	10.417	10.751	10.739	10.581	10.584	10.624	10.765
MOK	8.579	8.462	8.588	9.202	9.167	9.225	9.319	9.484	9.259	9.566	9.271	9.225	9.628	9.701	9.645	9.817	9.728	9.81
MON1A	9.06	9.027	9.07	8.906	9.071	8.998	9.15	9.141	9.184	9.186	9.168	9.121	9.159	9.081	9.193	9.158	9.126	9.243
MON1B	10.745	10.374	10.556	10.395	10.627	10.564	10.069	10.073	10.164	10.073	10.078	10.156	10.002	9.832	9.801	9.913	10.065	10.005
MON2	10.045	10.158	10.05	10.091	10.271	10.379	10.63	10.867	10.606	10.621	10.798	10.685	10.926	10.932	10.939	10.895	11.068	10.879
MORC2	11.024	11.159	11.478	11.5	11.355	11.528	10.793	10.771	10.907	10.625	10.932	10.915	10.87	10.713	10.786	10.443	10.706	10.634
MORC3	10.131	10.134	10.079	10.12	10.272	10.324	10.257	10.218	10.191	10.113	10.247	10.306	10.297	10.336	10.336	10.357	10.297	10.256
MORC4	8.746	8.777	8.698	9.646	9.978	10.115	8.49	8.63	8.702	8.584	8.618	8.619	8.925	8.68	8.84	9.21	9.099	9.279
MORF4L1	13.269	13.266	13.246	13.328	13.176	13.359	13.281	13.203	13.179	13.211	13.162	13.29	13.013	12.916	13.051	13.012	12.926	12.907
MORF4L1P1	9.461	9.518	9.7	9.684	9.69	9.634	9.657	9.632	9.607	9.646	9.61	9.641	9.589	9.62	9.531	9.707	9.464	9.495
MORF4L2	12.566	12.55	12.602	12.772	12.651	12.78	12.588	12.46	12.392	12.537	12.414	12.488	12.293	12.2	12.274	12.288	12.296	12.193
MORF4L2-AS1	8.311	8.289	8.411	8.355	8.257	8.326	8.372	8.252	8.351	8.398	8.321	8.256	8.34	8.261	8.239	8.29	8.123	8.301
MORN1	8.854	8.999	8.778	8.845	8.97	8.815	9.084	8.952	9.069	9.04	9.113	8.953	8.914	9.066	8.946	9.057	8.623	8.924
MORN2	8.879	8.797	8.761	9.067	9.06	9.204	9.023	9.125	8.939	9.052	9.036	8.998	9.028	9.039	8.872	9.001	8.966	8.908
MORN3	8.304	8.282	8.31	8.168	8.249	8.004	8.477	8.331	8.556	8.483	8.387	8.494	8.465	8.44	8.465	8.434	8.471	8.535
MORN4	9.436	9.789	9.592	9.198	8.882	8.863	9.884	10.069	9.858	10.021	9.867	9.923	9.767	9.8	9.893	9.747	9.89	9.862
MOSMO	9.487	9.437	9.33	9.514	9.516	9.395	9.732	9.592	9.568	9.61	9.603	9.679	9.775	9.972	9.75	9.656	9.737	9.812
MOSPD1	9.687	9.529	9.525	9.602	9.573	9.682	9.399	9.532	9.425	9.423	9.344	9.589	9.477	9.396	9.347	9.514	9.417	9.334
MOSPD2	9.686	9.572	9.749	9.846	9.586	9.879	9.672	9.575	9.481	9.443	9.486	9.799	9.535	9.444	9.433	9.483	9.689	9.468
MOSPD3	9.169	9.252	9.15	9.077	9.137	9.003	9.266	9.283	9.322	9.321	9.282	9.269	9.231	9.154	9.277	9.338	9.259	9.355
MOV10	10.758	10.556	10.434	10.925	10.528	10.333	10.92	11.194	11.048	11.066	11.209	10.887	11.094	11.169	11.105	11.134	10.751	10.98
MOXD1	8.575	8.701	8.525	8.094	8.178	8.073	8.908	9.181	8.864	8.928	8.776	9.249	11.156	11.37	11.122	11.903	11.984	11.841
MPC1	8.817	8.822	8.809	9.012	9.177	9.169	9.818	9.722	9.676	9.771	9.606	9.838	9.653	9.657	9.636	10.018	9.99	9.783
MPC1-DT	8.099	8.328	8.138	8.074	7.972	8.063	8.324	8.4	8.384	8.358	8.396	8.355	8.235	8.422	8.036	8.392	8.43	8.313
MPC2	9.633	9.835	9.993	9.775	9.617	9.902	10.937	10.842	10.884	10.883	10.825	10.954	10.766	10.688	10.787	10.771	10.733	10.719
MPDU1	10.467	10.261	10.338	10.389	10.482	10.528	10.253	10.145	10.326	10.42	9.942	10.361	10.093	10.035	10.076	9.956	9.949	10.083
MPDU1-AS1	9.23	9.408	9.216	8.987	8.819	8.95	8.759	8.79	8.769	8.73	8.849	8.739	8.901	8.662	8.765	8.862	8.577	8.884
MPDZ	10.842	11.346	11.316	10.881	10.822	10.968	12.215	12.214	12.246	12.288	12.207	12.18	12.373	12.374	12.348	12.363	12.382	12.33
MPG	9.741	9.8	9.815	10.138	9.983	9.977	9.824	9.801	9.756	9.903	9.755	9.723	9.773	9.81	9.503	9.673	9.769	9.696
MPHOSPH10	10.456	10.373	10.49	10.782	10.941	10.847	10.533	10.437	10.255	10.429	10.392	10.403	10.249	10.201	10.236	10.108	10.281	10.077
MPHOSPH10P2	7.963	7.963	7.963	7.963	7.963	7.963	7.963	8.291	7.963	7.961	8.295	7.961	8.271	8.247	8.283	7.961	8.246	8.312
MPHOSPH6	9.83	9.691	9.851	10.081	10.051	10.25	9.273	9.223	9.113	9.319	9.141	9.149	9.105	9.128	9.041	9.04	8.95	9.068
MPHOSPH8	10.271	10.225	10.092	10.256	10.339	10.361	10.701	10.641	10.572	10.658	10.724	10.532	10.843	10.792	10.893	10.793	11.003	10.847
MPHOSPH9	10.322	10.393	10.653	11.125	10.985	11.1	10.225	10.484	10.405	10.326	10.529	10.259	10.132	10.332	10.217	10.203	10.063	10.123
MPI	10.354	10.543	10.539	10.358	10.132	9.985	11.288	11.2	11.069	11.173	11.36	11.024	11.438	11.339	11.385	11.609	11.327	11.459
MPL	8.181	8.233	8.002	8.233	8.264	8.129	8.23	8.22	8.239	8.225	8.212	8.251	8.157	8.131	8.005	8.16	8.113	8.237
MPLKIP	9.943	10.108	9.897	9.504	9.623	9.619	9.665	9.666	9.531	9.579	9.678	9.605	9.623	9.651	9.593	9.617	9.613	9.612
MPND	9.465	9.564	9.603	9.869	9.596	9.505	9.503	9.687	9.66	9.668	9.66	9.522	9.589	9.661	9.655	9.593	9.517	9.555
MPP1	9.861	9.57	9.518	9.444	9.441	9.329	9.929	9.85	9.737	9.83	9.981	9.705	9.649	9.799	9.656	9.474	9.505	9.493
MPP2	10.249	10.313	10.348	9.931	9.704	9.667	9.742	9.857	9.654	9.701	9.721	9.831	9.775	9.874	9.564	9.722	9.77	9.686
MPP3	8.644	8.807	8.895	9.031	8.781	8.897	8.428	8.573	8.542	8.485	8.587	8.471	8.506	8.603	8.569	8.644	8.585	8.549
MPP7	9.36	9.612	9.593	9.135	9.29	9.252	9.656	9.591	9.815	9.515	9.523	10.024	9.507	9.638	9.937	9.706	9.801	9.587
MPPE1	9.662	9.236	9.424	9.055	9.069	9.206	9.729	9.95	9.748	9.913	9.614	9.9	9.377	9.726	9.588	9.556	9.355	9.371
MPPED1	8.04	8.08	8.187	8.051	8.086	8.395	8.227	8.084	8.083	8.263	8.085	8.046	8.475	8.413	8.532	8.379	8.506	8.4
MPPED2	8.731	8.658	8.693	8.549	8.257	8.323	9.935	9.952	9.949	9.912	9.909	10.014	10.015	10.072	10.03	10.013	10.245	10.167
MPRIP	11.893	11.942	12.044	12.295	12.465	12.387	12.289	12.399	12.423	12.447	12.283	12.381	12.338	12.314	12.288	12.351	12.264	12.382
MPST	10.595	10.769	10.672	10.77	10.764	10.703	10.141	10.251	10.166	10.345	10.133	10.08	10.286	10.449	10.294	10.357	10.09	10.31
MPV17	9.769	9.895	9.818	9.946	9.913	9.834	9.787	9.645	9.66	9.754	9.658	9.68	9.743	9.685	9.906	9.762	9.697	9.812
MPV17L	9.204	9.041	9.019	8.359	8.463	8.371	8.556	8.646	8.655	8.689	8.591	8.577	8.815	8.637	8.996	8.569	8.708	8.654
MPV17L2	9.719	9.621	9.729	9.967	10.258	10.13	9.496	9.758	9.717	9.541	9.58	9.849	9.143	9.069	9.104	9.048	9.08	9.195
MPZ	8.584	8.579	8.664	8.27	8.255	8.349	8.277	8.236	8.17	8.124	8.261	8.298	8.449	8.326	8.356	8.231	8.262	8.435
MPZL1	11.243	11.432	11.288	12.589	12.511	12.413	11.388	11.47	11.416	11.473	11.474	11.327	11.435	11.555	11.464	11.374	11.253	11.317
MPZL2	8.731	8.747	8.94	8.302	7.951	8.354	8.419	8.34	8.364	8.366	8.38	8.376	9.13	9.103	9.115	9.409	9.239	9.205
MPZL3	8.961	8.847	8.834	8.508	8.633	8.722	8.678	8.649	8.457	8.6	8.498	8.687	8.861	8.842	8.936	9.015	8.974	8.948
MR1	8.059	8.23	8.018	8.081	7.909	7.909	8.18	8.466	8.152	8.243	8.285	8.27	8.462	8.416	8.449	8.345	8.385	8.432
MRAP2	8.632	8.818	8.839	8.367	8.223	8.163	9.396	9.504	9.204	9.19	9.543	9.37	9.248	9.384	9.445	9.052	9.197	9.191
MRAS	9.364	9.14	9.053	9.784	9.509	9.306	10.931	10.705	10.932	10.808	10.688	11.072	10.37	10.754	10.363	10.536	10.861	10.548
MRC1	8.279	8.077	8.243	8.193	8.286	8.31	8.447	8.164	8.363	8.278	8.409	8.288	8.526	8.532	8.569	8.263	8.383	8.427
MRC2	9.603	9.866	9.788	11.973	11.678	11.579	12.079	11.937	12.263	12.247	12.027	12.006	12.602	12.575	12.358	12.339	12.347	12.447
MRE11	10.528	10.69	11.061	10.67	10.512	10.565	10.289	9.638	9.702	9.952	9.765	9.911	9.729	9.852	9.7	9.621	9.785	9.688
MREG	10.044	9.718	9.845	9.172	9.546	9.294	8.629	8.608	8.525	8.581	8.59	8.592	8.546	8.47	8.806	8.636	8.326	8.48
MRFAP1	12.771	12.61	12.631	12.842	12.904	12.929	12.772	12.647	12.633	12.758	12.509	12.785	12.583	12.711	12.651	12.832	12.809	12.656
MRFAP1L1	10.751	10.744	10.701	10.762	10.79	10.852	11.128	11.023	10.896	11.012	11.002	11.032	10.971	10.913	11.103	11.125	11.1	10.987
MRFAP1L2	9.585	9.66	9.603	9.485	9.43	9.473	9.583	9.615	9.573	9.599	9.587	9.584	9.527	9.587	9.629	9.734	9.506	9.53
MRGBP	10.002	9.787	9.858	10.47	10.233	10.183	9.791	9.876	9.698	9.802	9.724	9.839	9.68	9.866	9.765	9.685	9.655	9.697
MRGPRF	8.619	8.947	8.767	8.275	8.281	8.166	8.919	9.161	8.793	9.032	9.047	8.794	9.541	9.579	9.552	9.708	9.565	9.757
MRGPRF-AS1	7.939	7.939	7.939	7.939	7.939	7.939	8.094	8.203	8.07	8.099	8.2	8.069	8.301	8.279	8.234	8.165	8.419	8.449
MRI1	9.621	9.585	9.882	9.692	9.837	9.829	9.759	9.967	9.762	9.928	9.952	9.608	9.897	10.01	9.96	9.791	9.741	10.091
MRM1	8.803	8.988	8.863	9.038	9.142	9.143	8.964	8.906	8.783	8.854	8.914	8.885	8.909	8.906	8.609	8.707	8.726	8.891
MRM2	10.479	10.161	10.148	10.525	10.575	10.635	9.953	9.954	9.964	9.875	9.877	10.119	9.72	9.822	9.868	9.803	9.892	9.768
MRM3	9.909	9.595	9.803	9.569	9.548	9.46	9.417	9.451	9.512	9.411	9.486	9.482	9.444	9.448	9.234	9.384	9.362	9.397
MRNIP	9.648	9.49	9.626	9.482	9.383	9.676	9.778	10.05	10.011	9.921	9.966	9.951	10.202	10.305	10.255	10.029	10.088	10.162
MRNIP-DT	8.178	8.191	8.193	8.042	8.205	8.243	8.519	8.574	8.544	8.58	8.642	8.415	8.683	8.796	8.613	8.663	8.782	8.742
MRO	8.5	8.444	8.417	7.96	7.96	8.062	8.362	8.243	8.219	8.365	8.26	8.198	8.167	8.16	8.098	8.404	8.219	8.319
MROH1	9.713	9.579	9.487	8.963	9.021	9.264	9.615	9.688	10.158	9.763	9.857	9.841	9.622	9.887	9.753	9.748	9.874	9.778
MROH6	8.41	8.654	8.288	8.488	8.338	8.573	8.733	8.463	8.808	8.737	8.782	8.486	8.92	8.619	8.662	8.818	8.91	8.921
MROH7	8.247	8.255	8.099	8.099	8.099	8.099	9.143	9.232	9.56	9.212	9.402	9.32	9.273	9.75	9.651	9.974	9.765	9.866
MROH7-TTC4	8.445	8.434	8.312	8.147	8.147	8.237	9.12	9.506	9.426	9.207	9.601	9.244	9.642	9.472	10.032	9.784	9.618	9.78
MROH8	8.212	8.462	8.226	8.181	8.336	8.326	8.754	8.769	9.066	8.784	9.051	8.753	8.968	8.723	8.891	8.903	9.057	8.951
MRPL1	9.701	9.598	9.635	9.721	9.868	9.934	9.589	9.659	9.525	9.673	9.453	9.647	9.378	9.46	9.423	9.447	9.598	9.329
MRPL10	10.815	10.79	10.762	10.638	10.478	10.445	10.777	10.872	10.813	10.936	10.796	10.73	10.798	10.786	10.774	10.806	10.825	10.828
MRPL11	10.974	10.991	10.963	10.862	10.78	10.826	9.837	9.846	9.829	9.914	9.7	9.898	9.547	9.557	9.726	9.753	9.56	9.692
MRPL12	11.214	10.996	11.038	11.395	11.425	11.314	10.964	10.847	10.847	10.971	10.775	10.912	10.461	10.491	10.471	10.521	10.431	10.471
MRPL13	10.564	10.584	10.492	10.476	10.36	10.441	10.276	10.267	9.978	10.235	10.047	10.239	10.103	10.055	10.122	10.048	10.153	9.924
MRPL14	10.16	10.179	10.116	10.143	10.168	10.117	9.989	9.908	10.032	10.061	9.851	10.018	9.909	9.744	9.817	9.894	9.845	9.946
MRPL15	10.624	10.5	10.669	10.694	10.837	10.761	11.023	10.94	11.006	11.017	10.872	11.079	10.554	10.547	10.296	10.673	10.64	10.511
MRPL16	10.793	10.662	10.714	10.674	10.557	10.6	10.379	10.302	10.241	10.329	10.254	10.339	10.206	10.235	10.203	10.25	10.278	10.268
MRPL17	10.459	10.336	10.205	10.718	10.493	10.205	10.17	10.181	10.201	10.21	10.21	10.13	10.414	10.529	10.379	10.722	10.537	10.402
MRPL18	10.665	10.526	10.686	10.493	10.533	10.459	10.028	9.965	9.954	9.96	9.967	10.02	9.852	9.752	9.82	9.807	9.886	9.73
MRPL19	11.367	11.232	11.222	11.107	11.015	11.27	10.845	10.721	10.819	10.859	10.647	10.88	10.471	10.439	10.437	10.616	10.386	10.322
MRPL2	10.161	10.133	10.039	10.037	9.905	9.86	9.883	9.848	10.086	9.99	9.966	9.861	9.891	9.841	9.798	9.915	9.9	9.765
MRPL20	10.755	10.6	10.66	10.818	10.991	11.061	10.467	10.326	10.364	10.439	10.257	10.461	10.308	10.405	10.426	10.41	10.427	10.353
MRPL20-AS1	9.427	9.286	9.399	9.478	9.519	9.541	9.712	9.626	9.609	9.684	9.667	9.596	9.617	9.63	9.458	9.634	9.633	9.545
MRPL20-DT	8.562	8.437	8.593	8.867	8.685	8.733	8.705	8.605	8.82	8.716	8.659	8.754	8.818	8.863	8.969	8.717	8.6	8.756
MRPL21	10.17	10.083	10.141	10.234	10.244	10.216	10.172	10.158	10.152	10.29	10.047	10.146	10.094	10.201	10.128	10.165	10.189	10.143
MRPL22	10.101	10.155	10.143	10.287	10.386	10.595	9.896	9.625	9.809	9.669	9.782	9.879	9.699	9.628	9.557	9.784	9.704	9.762
MRPL23	9.699	9.619	9.514	9.831	9.615	9.535	9.396	9.448	9.448	9.609	9.27	9.413	9.207	9.384	9.276	9.333	9.34	9.367
MRPL24	9.44	9.517	9.669	9.612	9.498	9.57	10.046	9.775	9.736	9.932	9.776	9.849	9.84	9.745	9.603	9.863	9.799	9.821
MRPL27	10.095	10.051	10.091	10.096	10.314	10.211	10.011	9.975	9.872	10.004	9.85	10.005	9.87	9.846	9.772	9.922	10.042	9.907
MRPL28	10.783	10.882	10.742	11.034	10.999	10.958	11.038	11.076	11.134	11.113	11.057	11.078	10.997	11.071	10.916	10.861	10.847	10.951
MRPL3	12.128	12.001	12.183	12.051	12.089	12.107	10.981	10.938	10.835	10.989	10.825	10.94	10.731	10.589	10.649	10.546	10.634	10.531
MRPL30	10.922	10.843	10.995	10.911	10.933	10.669	10.622	10.613	10.652	10.635	10.701	10.551	10.842	10.66	10.517	10.731	10.66	10.591
MRPL32	10.7	10.624	10.626	10.441	10.866	10.871	10.333	10.389	10.294	10.322	10.296	10.398	10.303	10.323	10.263	10.174	10.339	10.307
MRPL33	9.79	9.874	9.77	9.938	10.073	10.161	9.835	9.935	9.809	9.931	9.796	9.851	9.685	9.69	9.813	9.734	9.75	9.665
MRPL34	9.999	10.115	9.985	9.848	9.847	9.683	10.003	9.984	10.033	10.049	9.995	9.975	9.893	9.718	9.765	9.94	9.83	9.885
MRPL35	10.753	10.639	10.663	10.577	10.776	10.971	10.267	10.081	9.991	10.09	9.99	10.258	9.988	9.997	10.126	9.947	9.859	9.962
MRPL36	9.609	9.48	9.659	9.661	9.715	9.516	9.952	9.912	9.951	9.932	9.945	9.939	9.845	9.634	9.767	9.673	9.731	9.759
MRPL37	11.507	11.387	11.448	11.44	11.33	11.372	10.728	10.601	10.714	10.814	10.542	10.687	10.597	10.52	10.421	10.406	10.507	10.492
MRPL38	10.543	10.454	10.434	10.511	10.653	10.539	10.515	10.447	10.554	10.555	10.439	10.521	10.367	10.356	10.203	10.292	10.326	10.333
MRPL39	10.067	10.036	10.205	9.943	9.892	9.956	10.144	9.903	9.99	10.031	9.991	10.014	9.831	9.708	9.646	9.799	9.796	9.808
MRPL4	10.909	10.767	10.747	10.735	10.737	10.625	10.194	10.275	10.401	10.396	10.172	10.302	10.042	10.007	9.911	10.134	10.051	9.984
MRPL40	9.214	9.286	9.204	9.508	9.618	9.581	9.837	9.841	9.907	9.894	9.862	9.829	9.99	9.751	9.836	9.854	10.012	10.001
MRPL41	10.108	10.043	9.963	10.171	10.084	10.053	10.206	10.106	10.292	10.235	10.067	10.302	9.836	9.766	9.826	9.764	9.81	9.867
MRPL42	11.438	11.377	11.417	11.257	11.277	11.246	10.52	10.5	10.584	10.554	10.487	10.563	10.294	10.299	10.27	10.25	10.283	10.203
MRPL43	10.284	10.173	10.301	10.284	10.304	10.222	10.138	10.235	10.074	10.25	10.066	10.131	10.162	10.106	10.213	10.169	10.113	10.181
MRPL44	10.836	10.7	10.68	10.692	10.624	10.65	10.523	10.475	10.404	10.516	10.321	10.565	10.154	10.11	10.194	10.221	10.107	10.074
MRPL45	10.666	10.775	10.771	10.855	10.834	10.935	10.361	10.382	10.312	10.412	10.37	10.273	10.542	10.375	10.332	10.387	10.3	10.355
MRPL45P2	8.197	8.04	8.452	8.379	8.537	8.04	8.04	8.181	8.04	7.884	8.176	8.201	8.206	8.179	8.157	7.884	8.292	8.031
MRPL46	9.693	9.514	9.652	9.632	9.677	9.59	9.771	9.696	9.635	9.675	9.636	9.791	9.55	9.584	9.627	9.665	9.659	9.577
MRPL47	10.577	10.505	10.526	10.488	10.5	10.469	10.416	10.186	10.264	10.294	10.147	10.425	9.796	9.917	9.81	9.882	9.974	9.734
MRPL48	9.538	9.477	9.468	9.814	9.752	9.842	9.224	9.324	9.225	9.299	9.257	9.216	9.492	9.597	9.588	9.566	9.493	9.435
MRPL49	10.889	10.679	10.791	11.052	11.035	11.01	10.608	10.525	10.664	10.571	10.515	10.712	10.483	10.488	10.366	10.556	10.532	10.596
MRPL50	10.347	10.324	10.33	10.396	10.359	10.504	10.168	10.108	10.064	10.064	10.013	10.262	10.038	9.995	10.026	9.905	9.985	9.96
MRPL51	11.312	11.274	11.167	11.083	11.24	11.199	10.724	10.537	10.741	10.779	10.505	10.717	10.409	10.342	10.517	10.567	10.584	10.418
MRPL52	10.315	10.549	10.414	10.563	10.39	10.419	9.621	9.872	9.845	9.821	9.726	9.791	9.67	9.813	9.666	9.716	9.55	9.663
MRPL53	9.196	9.11	9.02	9.427	9.405	9.368	9.651	9.66	9.674	9.724	9.56	9.701	9.812	9.903	9.605	9.715	9.874	9.699
MRPL54	9.802	9.684	9.616	9.77	9.795	9.765	9.604	9.576	9.669	9.734	9.381	9.734	9.322	9.319	9.327	9.55	9.436	9.413
MRPL55	9.782	9.646	9.649	9.667	9.683	9.429	9.576	9.586	9.655	9.68	9.584	9.553	9.82	9.718	9.697	9.729	9.729	9.583
MRPL57	10.221	10.148	10.08	9.961	10.111	10.094	10.22	10.153	10.287	10.279	10.112	10.27	10.275	10.157	10.137	10.2	10.244	10.294
MRPL58	9.829	9.889	9.821	9.924	9.958	9.904	9.697	9.675	9.704	9.774	9.615	9.686	9.385	9.496	9.513	9.538	9.438	9.365
MRPL9	10.643	10.598	10.559	10.853	10.748	10.774	10.139	10.184	10.065	10.182	10.048	10.159	10.011	9.964	9.807	9.948	10.158	9.912
MRPS10	10.524	10.549	10.523	10.648	10.671	10.815	10.299	10.316	10.132	10.275	10.147	10.325	10.065	10.065	10.077	10.16	10.236	10.092
MRPS11	9.874	9.893	9.916	10.001	10.042	10.053	9.816	9.94	9.896	9.857	9.839	9.956	9.735	9.669	9.595	9.479	9.574	9.697
MRPS12	10.073	9.846	9.922	10.23	10.306	10.244	9.516	9.497	9.507	9.548	9.456	9.516	9.28	9.335	9.188	9.163	9.176	9.294
MRPS14	9.905	9.78	9.85	9.674	9.538	9.718	9.979	9.926	9.824	9.808	9.957	9.963	9.901	9.852	9.896	9.78	10.079	9.847
MRPS15	11.105	11.048	11.009	11.396	11.364	11.319	10.459	10.28	10.348	10.537	10.197	10.354	10.049	10.025	9.99	10.003	9.999	10.028
MRPS16	11.76	11.731	11.724	11.45	11.441	11.203	10.996	10.994	11.172	11.122	10.962	11.079	10.769	10.851	10.677	10.601	10.83	10.696
MRPS17	10	9.981	9.972	9.991	10.022	10.035	9.594	9.502	9.488	9.517	9.48	9.586	9.425	9.389	9.291	9.476	9.529	9.429
MRPS18A	10.273	10.089	10.178	10.17	10.126	10.168	10.077	9.97	9.827	9.918	9.855	10.1	9.81	9.78	9.823	9.821	9.817	10.022
MRPS18B	10.669	10.572	10.442	10.561	10.565	10.563	10.583	10.506	10.583	10.553	10.547	10.573	10.549	10.523	10.643	10.647	10.568	10.558
MRPS18C	9.665	9.666	9.835	10.056	9.938	9.686	9.5	9.261	9.407	9.592	9.226	9.35	9.298	9.201	9.696	9.202	9.483	9.456
MRPS2	11.126	11.001	11.047	11.131	11.028	10.88	10.299	10.358	10.425	10.381	10.345	10.357	10.21	10.234	10.033	10.061	10.049	10.114
MRPS21	10.82	10.828	10.746	10.689	10.634	10.448	10.395	10.37	10.382	10.463	10.331	10.354	10.323	10.23	10.228	10.323	10.281	10.202
MRPS22	10.45	10.535	10.54	10.473	10.342	10.555	10.458	10.4	10.304	10.359	10.282	10.521	10.229	10.172	10.241	10.259	10.31	10.24
MRPS23	10.674	10.683	10.586	10.86	10.78	10.938	10.41	10.32	10.286	10.383	10.279	10.354	10.325	10.445	10.474	10.418	10.429	10.489
MRPS24	10.252	10.303	10.201	10.14	10.262	10.051	9.988	9.994	10.09	10.099	9.888	10.085	9.983	9.934	9.946	10.056	10.025	9.911
MRPS25	11.164	11.188	11.184	11.199	11.107	11.283	11.312	11.114	11.355	11.301	11.237	11.243	10.902	11.109	11.162	11.114	11.001	11.009
MRPS26	10.714	10.56	10.681	10.387	10.376	10.311	10.041	10.111	10.194	10.186	10.124	10.036	10.064	10.016	10.004	9.849	9.854	10.026
MRPS27	11.672	11.774	11.859	11.854	11.719	11.777	10.886	11.019	10.872	11.018	10.879	10.88	10.901	10.988	10.877	10.628	10.844	10.74
MRPS28	9.866	9.88	9.984	10.044	9.892	9.911	9.892	9.817	9.747	9.837	9.768	9.852	9.59	9.52	9.722	9.606	9.625	9.505
MRPS30	10.7	10.657	10.797	10.836	10.965	10.847	10.636	10.542	10.547	10.595	10.641	10.49	10.281	10.445	10.319	10.187	10.359	10.065
MRPS30-DT	8.495	8.389	8.325	8.09	8.194	8.495	9.408	9.5	9.473	9.523	9.538	9.32	9.196	9.072	9.224	9.357	9.377	9.063
MRPS31	9.919	10.056	10.007	9.841	9.837	9.916	9.931	9.925	9.77	9.924	9.909	9.793	9.693	9.566	9.648	9.732	9.729	9.676
MRPS31P4	7.984	7.894	8.086	8.232	8.295	8.297	8.285	8.275	8.294	8.269	8.237	8.347	8.398	8.24	8.174	8.2	8.152	8.285
MRPS31P5	9.096	9.043	9.31	9.251	9.2	9.186	9.476	9.577	9.539	9.601	9.5	9.492	9.202	9.482	9.404	9.285	9.25	9.366
MRPS33	9.918	10.037	9.979	9.791	9.94	9.826	10.011	9.875	9.857	9.953	9.895	9.895	9.924	9.862	9.926	9.996	9.888	9.928
MRPS34	11.35	11.25	11.312	11.124	11.125	11.094	10.493	10.508	10.481	10.607	10.372	10.502	10.486	10.548	10.357	10.305	10.284	10.421
MRPS35	10.992	10.885	10.909	10.848	10.87	10.928	10.544	10.529	10.397	10.566	10.393	10.512	10.377	10.308	10.426	10.612	10.486	10.367
MRPS36	9.752	9.886	9.499	10.128	9.719	9.539	9.686	9.87	9.809	9.9	9.715	9.75	9.492	9.705	9.763	9.965	9.481	9.489
MRPS5	10.767	10.969	10.9	11.083	10.979	11.076	10.832	10.586	10.814	10.688	10.898	10.646	10.713	10.898	10.897	10.728	10.577	10.606
MRPS6	10.86	10.885	11.007	10.574	10.478	10.523	11.315	11.11	11.105	11.159	11.187	11.184	11.002	11.015	11.128	11.205	11.084	11.057
MRPS7	11.058	10.852	10.891	10.954	11.04	11.142	10.974	10.911	10.865	11.003	10.815	10.932	10.623	10.663	10.611	10.506	10.566	10.607
MRPS9	11.018	11.047	11.072	10.535	10.62	10.577	10.655	10.495	10.427	10.539	10.531	10.508	10.591	10.368	10.538	10.461	10.46	10.37
MRRF	10.194	10.258	10.121	10.295	10.398	10.572	10.126	10.188	10.129	10.08	10.216	10.148	10.089	10.024	10.15	10.065	9.925	9.91
MRS2	11.336	11.301	11.149	10.701	10.722	10.684	10.775	10.761	10.749	10.763	10.644	10.878	10.467	10.588	10.46	10.416	10.51	10.313
MRTFA	10.032	10.074	9.877	9.893	10.005	9.789	10.579	10.701	10.757	10.785	10.685	10.566	11.051	10.995	10.693	10.956	11.037	10.92
MRTFB	10.552	10.188	10.365	10.119	10.114	10.187	10.67	10.857	10.969	11.078	10.941	10.476	10.487	10.454	10.932	10.358	10.61	10.534
MRTO4	11.092	10.673	10.808	11.482	11.553	11.59	10.017	10.014	10.006	10.034	9.883	10.121	9.741	9.8	9.689	10.028	9.797	9.941
MSANTD2	9.373	9.334	9.399	9.372	9.528	9.687	9.458	9.261	9.239	9.251	9.236	9.471	9.167	9.305	9.443	9.247	9.326	9.282
MSANTD2-AS1	8.788	8.72	8.639	8.52	8.356	8.657	9.101	9.036	8.936	8.994	9.133	8.946	9.283	9.307	9.294	9.186	9.331	9.423
MSANTD3	9.903	9.913	9.851	9.79	9.688	9.712	9.768	9.669	9.699	9.836	9.529	9.771	9.589	9.558	9.561	9.604	9.415	9.595
MSANTD3-TMEFF1	9.488	9.713	9.719	10.094	9.741	9.991	9.457	9.346	8.892	9.188	9.382	9.125	9.148	8.96	9.161	9.301	9.237	8.782
MSANTD4	10.112	9.914	10.123	9.134	9.472	9.463	9.934	10.095	9.919	9.812	10.022	10.114	10.028	9.999	10.001	10.141	10.178	9.974
MSANTD7	10.266	9.985	10.029	10.378	10.617	10.473	10.042	10.097	10.256	9.928	9.938	10.53	9.91	9.778	9.903	9.982	10.099	9.784
MSC	8.478	8.561	8.466	8.268	8.136	8.277	7.962	7.962	7.962	7.962	7.962	7.962	7.962	7.962	7.962	7.962	7.962	8.047
MSC-AS1	8.283	8.232	8.289	8.174	8.23	8.151	7.962	7.962	7.962	7.962	7.962	7.962	7.962	7.962	7.962	7.962	7.962	7.962
MSH2	13.154	13.166	13.2	12.216	12.22	12.243	11.19	11.188	11.067	11.28	11.06	11.105	10.78	10.864	10.857	10.943	10.885	10.653
MSH3	9.825	9.977	9.942	10.257	10.195	10.253	10.069	9.918	9.88	9.987	10.077	9.802	9.985	9.995	9.99	10.07	9.899	9.879
MSH5	9.005	9.156	9.143	8.67	8.675	8.817	8.836	9.342	9.239	9.165	9.202	9.051	9.257	9.244	9.463	8.996	9.056	9.084
MSH5-SAPCD1	8.672	8.761	8.703	8.655	8.609	8.333	8.598	8.389	8.752	8.6	8.602	8.537	8.457	8.489	8.634	8.485	8.06	8.472
MSH6	12.744	12.738	12.672	12.587	12.558	12.584	11.515	11.435	11.503	11.432	11.437	11.585	11.439	11.43	11.46	11.449	11.441	11.313
MSI1	10.406	10.425	10.222	10.889	10.948	10.669	9.875	9.951	9.921	9.886	9.886	9.975	9.601	9.409	9.462	9.314	9.309	9.242
MSI2	11.078	10.727	11.064	11.07	10.931	11.324	11.848	11.929	11.927	11.853	11.873	11.978	11.593	11.618	11.726	11.632	11.664	11.593
MSL1	11.259	11.059	11.173	11.229	11.132	11.185	11.59	11.519	11.479	11.458	11.676	11.453	12.045	12.073	12.079	12.03	12.027	11.959
MSL2	10.518	10.663	10.554	10.435	10.694	10.672	9.934	9.845	9.99	9.741	10.092	9.936	10.055	9.909	9.936	10.022	9.793	9.924
MSL3	9.585	9.545	9.539	9.888	10.1	10.285	9.94	9.977	10.034	9.941	10.022	9.987	9.875	10.21	9.767	9.797	9.848	9.786
MSL3P1	9.213	9.575	9.469	9.08	8.918	9.171	8.854	8.732	8.765	8.849	8.823	8.679	9.018	8.97	8.978	9.106	9.028	9.031
MSMO1	11.857	11.779	11.927	12.195	12.179	12.38	12.103	11.635	11.689	11.103	11.702	12.621	11.597	11.596	11.57	11.212	11.512	11.245
MSN	13.456	13.419	13.43	13.915	13.833	13.799	12.233	12.089	12.111	12.018	12.146	12.269	11.964	11.729	11.718	11.766	11.796	11.776
MSRA	8.674	8.803	8.728	8.577	8.596	8.607	9.355	9.252	9.341	9.293	9.227	9.427	9.18	9.167	9.115	9.26	9.205	9.127
MSRB1	9.561	9.614	9.457	9.725	9.897	9.841	9.478	9.419	9.513	9.473	9.436	9.501	9.568	9.382	9.382	9.384	9.374	9.411
MSRB2	9.164	9.26	9.225	8.95	9.057	9.011	10.329	10.32	10.359	10.296	10.325	10.387	10.207	10.181	10.041	10.04	10.094	10.145
MSRB3	8.525	8.803	8.534	8.63	8.751	8.686	11.578	11.509	11.706	11.365	11.439	11.989	11.439	11.437	11.608	11.483	11.599	11.439
MSS51	8.343	8.436	8.456	8.578	8.498	8.488	9.306	8.923	9.395	9.308	9	9.317	9.495	9.411	9.502	9.441	9.568	9.501
MST1	8.526	8.759	8.731	8.741	8.724	8.338	9.592	9.802	9.618	9.818	9.706	9.49	11.461	11.226	11.153	10.959	11.293	11.128
MST1L	8.153	8.333	8.242	8.042	8.163	7.897	8.18	8.118	8.206	8.251	8.027	8.224	8.499	8.57	8.606	8.467	8.527	8.388
MST1P2	8.48	8.454	8.361	8.411	8.34	8.293	8.457	8.507	8.536	8.473	8.634	8.394	9.16	9.065	8.929	8.688	8.989	8.874
MST1R	8.804	8.821	8.806	8.413	8.157	8.694	8.194	8.347	8.253	8.433	8.264	8.097	8.168	8.2	8.384	8.206	8.094	8.246
MSTO1	10.217	9.927	9.934	10.083	10.252	10.179	10.134	10.145	10.345	10.128	10.224	10.272	10.085	9.945	10.233	10.066	9.945	10.104
MSTO2P	8.579	8.387	8.45	8.633	8.749	8.569	8.627	8.6	8.53	8.593	8.721	8.443	8.72	8.529	8.612	8.804	8.694	8.712
MSX1	8.064	7.988	8.13	12.101	11.951	11.551	8.839	8.556	8.861	8.645	8.694	8.917	8.47	8.619	8.539	8.542	8.373	8.621
MSX2	8.069	8.119	8.099	10.024	10.326	10.28	9.558	9.302	9.735	9.065	9.288	10.242	9.243	9.111	9.148	9.676	9.851	9.873
MT-ATP6	16.282	16.091	16.29	16.009	15.763	15.841	15.908	15.339	15.703	15.626	15.624	15.701	14.935	14.562	14.823	14.914	15.025	15.058
MT-ATP8	13.761	13.292	13.243	13.074	12.839	12.528	12.598	12.333	12.723	12.594	12.468	12.591	11.493	11.936	11.92	12.018	12.108	11.829
MT-CO1	17.84	17.524	17.725	17.737	17.42	17.528	18.219	17.79	17.961	17.913	18.122	17.936	17.635	17.325	17.516	17.619	17.587	17.68
MT-CO2	16.709	16.434	16.571	16.415	16.131	16.258	16.451	15.927	16.131	16.172	16.122	16.216	15.396	14.981	15.195	15.293	15.319	15.421
MT-CO3	17.04	16.773	17.012	16.775	16.649	16.792	16.732	16.321	16.555	16.617	16.301	16.69	15.707	15.45	15.529	15.775	15.801	15.818
MT-CYB	15.971	15.737	15.898	15.435	15.396	15.329	15.632	15.222	15.644	15.548	15.333	15.616	14.663	14.288	14.454	14.683	14.683	14.828
MT-ND1	16.04	15.741	15.702	15.859	15.522	15.395	15.345	15.141	15.392	15.628	14.997	15.253	14.095	13.732	13.947	14.007	14.015	14.182
MT-ND2	16.316	15.944	16.095	15.937	15.771	15.688	15.479	15.154	15.468	15.631	15.11	15.36	14.271	13.868	14.21	14.284	14.399	14.418
MT-ND3	13.561	13.682	13.69	13.242	13.114	13.177	13.986	13.367	13.638	13.732	13.482	13.777	13.062	12.637	12.841	12.851	12.948	12.866
MT-ND4	17.307	17.085	17.299	17.006	16.882	16.882	17.277	16.727	17.015	16.942	17.08	16.996	16.474	16.101	16.282	16.447	16.417	16.489
MT-ND4L	13.412	13.247	13.549	13.273	13.159	13.241	13.363	12.903	13.255	13.121	13.266	13.133	12.538	12.217	12.317	12.447	12.603	12.558
MT-ND5	15.614	15.282	15.408	15.173	15.185	15.269	15.358	14.918	15.259	15.161	15.235	15.138	14.427	14.104	14.337	14.552	14.529	14.648
MT-ND6	10.907	10.809	10.964	11.485	10.97	11.117	10.643	10.721	10.545	10.619	10.862	10.427	9.464	9.153	9.569	9.863	9.788	9.834
MT-RNR1	13.523	13.734	13.7	14.124	13.84	13.939	14.417	14.513	14.222	14.094	14.759	14.3	13.943	13.84	13.791	14.023	13.948	13.953
MT-RNR2	16.814	17.282	17.206	17.31	16.674	16.939	17.527	17.213	17.146	17.241	17.358	17.287	16.54	16.284	16.38	16.525	16.474	16.493
MT1E	8.106	8.174	8.024	8.024	8.23	8.024	8.175	8.152	8.149	8.365	8.02	8.091	8.171	8.057	8.085	8.39	8.147	8.18
MT1X	8.837	8.77	8.727	8.635	8.73	8.74	8.189	8.133	8.281	8.262	8.159	8.181	8.06	8.08	7.933	8.25	7.933	8.08
MT2A	8.36	8.411	8.306	8.405	8.451	8.365	8.139	8.141	8.001	8.042	8.103	8.136	8.14	7.923	7.923	8.201	8.146	8.162
MTA1	11.687	11.806	11.725	11.543	11.498	11.549	11.033	11.485	11.426	11.366	11.404	11.175	11.492	11.521	11.375	11.374	11.308	11.543
MTA1-DT	8.588	8.637	8.35	8.494	8.665	8.677	8.82	9.043	8.957	8.974	8.954	8.892	8.9	8.859	8.808	8.874	8.712	8.885
MTA2	11.571	11.565	11.524	12.095	12.112	12.036	11.358	11.323	11.298	11.261	11.273	11.445	11.028	10.982	10.873	10.738	10.825	10.77
MTA3	11.02	11.328	11.208	10.978	10.623	10.801	10.873	10.942	10.809	10.826	10.968	10.83	10.863	10.848	10.873	10.723	10.837	10.701
MTAP	11.507	11.227	11.276	11.438	11.391	11.698	10.282	10.221	9.817	9.892	10.288	10.139	10.094	10.251	10.229	10.299	10.179	10.02
MTARC1	10.09	10.163	10.199	9.421	9.323	9.633	9.375	9.185	9.228	9.24	9.244	9.304	9.322	9.327	9.325	9.261	9.37	9.376
MTARC2	9.033	9.148	8.954	8.505	8.587	8.615	9.715	9.543	9.628	9.635	9.591	9.66	9.857	10.103	9.899	10.142	9.923	9.867
MTATP6P1	13.726	13.509	13.728	13.43	13.276	13.315	13.494	12.919	13.271	13.261	13.127	13.296	12.539	12.188	12.401	12.533	12.559	12.625
MTBP	9.501	9.522	9.53	9.765	9.708	9.789	9.105	8.931	8.883	8.971	9.08	8.868	8.859	8.985	8.86	8.745	8.973	8.824
MTCH1	11.958	12	11.935	12.344	12.228	12.202	12.448	12.46	12.471	12.509	12.435	12.435	12.533	12.551	12.491	12.522	12.428	12.496
MTCH2	11.413	11.25	11.195	11.302	11.146	11.197	11.555	11.394	11.376	11.508	11.375	11.442	10.991	10.982	11.055	11.127	11.106	10.921
MTCL1	9.824	9.982	9.91	9.251	9.27	9.283	9.098	8.866	8.939	9.007	8.901	8.995	9.305	9.128	9.125	9.054	8.959	9.081
MTCL2	10.834	10.96	10.924	11.578	11.764	11.564	11.19	11.338	11.531	11.248	11.455	11.356	11.167	11.206	11.131	11.104	10.907	11.185
MTCL3	9.096	9.078	9.078	8.846	8.837	8.935	8.158	8.225	8.121	8.203	8.006	8.296	8.228	8.163	8.437	8.239	8.225	8.006
MTCO1P12	9.691	9.736	9.71	9.731	9.508	9.67	10.003	9.933	10.084	9.959	10.125	9.935	9.721	9.642	9.68	9.816	9.694	9.794
MTCO3P12	8.295	8.197	8.266	8.284	8.172	8.137	8.235	8.086	8.182	8.185	8.109	8.21	8.197	8.099	8.238	8.217	8.204	8.125
MTCP1	8.289	8.279	8.299	8.434	8.581	8.545	8.244	8.417	8.376	8.232	8.406	8.398	8.25	8.29	8.318	8.216	8.305	8.345
MTDH	11.671	11.639	11.551	11.988	12.118	12.093	11.339	11.334	11.462	11.404	11.421	11.309	11.441	11.456	11.412	11.646	11.752	11.373
MTERF1	9.249	9.302	9.312	9.484	9.622	9.671	9.224	9.049	8.914	8.967	9.128	9.092	9.207	9.478	9.041	9.032	9.495	9.349
MTERF2	9.319	9.488	9.248	9.531	9.365	9.497	10.647	10.597	10.418	10.433	10.629	10.599	10.602	10.496	10.731	10.659	10.604	10.601
MTERF3	9.446	9.685	9.739	9.53	9.655	9.667	9.394	9.211	9.201	9.122	9.423	9.261	9.349	9.372	9.406	9.281	9.415	9.331
MTERF4	9.851	9.795	9.841	9.958	9.945	9.98	9.923	9.879	9.964	9.989	9.936	9.841	9.902	9.882	10.094	9.736	9.773	9.98
MTF1	9.565	9.513	9.489	9.848	10.103	10.005	9.338	9.491	9.578	9.167	9.376	9.864	9.569	9.552	9.52	9.444	9.654	9.547
MTF2	11.357	11.352	11.29	11.239	11.071	11.067	10.437	10.337	10.335	10.344	10.331	10.434	10.115	10.108	10.371	10.171	10.453	10.18
MTFMT	9.454	9.618	9.471	9.512	9.475	9.484	9.347	9.47	9.432	9.372	9.351	9.526	9.274	9.381	9.425	9.559	9.236	9.353
MTFP1	10.194	10.116	10.135	10.581	10.263	10.319	9.889	9.703	9.48	9.644	9.921	9.507	9.94	9.835	9.743	9.885	10.012	9.867
MTFR1	9.648	9.722	9.696	10.099	9.964	9.937	9.465	9.373	9.291	9.42	9.315	9.393	9.17	9.227	9.047	9.145	9.488	9.285
MTFR1L	9.746	9.877	9.795	9.756	9.9	9.945	11.886	11.676	11.726	11.685	11.803	11.8	11.62	11.585	11.581	11.584	11.7	11.66
MTFR2	9.146	9.112	8.979	9.091	9.4	9.142	8.343	8.554	8.423	8.592	8.272	8.456	8.292	8.374	8.344	8.184	8.201	8.185
MTG1	10.299	10.233	10.203	10.577	10.788	10.819	10.263	10.326	10.4	10.471	10.249	10.269	10.039	9.989	9.921	9.714	9.823	9.892
MTG2	9.939	9.587	9.803	9.55	9.782	9.817	9.543	9.756	10.049	9.799	9.847	9.701	9.849	9.171	9.754	9.526	9.481	9.789
MTHFD1	12.429	12.46	12.458	12.106	12.17	12.123	10.836	10.938	10.996	11.127	10.763	10.88	10.506	10.455	10.544	10.49	10.613	10.53
MTHFD1L	11.335	11.368	11.572	11.766	11.606	11.655	10.185	10.208	10.393	10.384	10.095	10.307	10.101	9.932	10.11	10.062	10.018	10.054
MTHFD2	12.266	12.427	12.325	12.525	12.58	12.583	10.159	9.974	10.381	10.231	10.027	10.256	9.714	9.645	9.57	10.177	10.216	9.949
MTHFD2L	9.349	9.291	9.375	8.803	9.023	8.914	9.512	9.345	9.213	9.433	9.294	9.342	9.18	9.299	9.295	9.321	9.174	9.127
MTHFR	9.999	9.883	9.744	9.572	9.977	9.697	11.036	11.177	11.314	10.875	11.238	11.414	11.164	11.391	11.165	11.501	11.39	11.54
MTHFS	9.147	9.181	9.163	9.028	8.993	9.215	9.521	9.279	9.349	9.528	9.277	9.344	9.333	9.172	9.311	9.062	9.511	9.321
MTHFSD	9.228	9.272	9.096	9.141	9.075	9.269	9.716	9.626	9.416	9.589	9.683	9.486	9.767	9.65	9.425	9.841	9.659	9.649
MTIF2	10.534	10.687	10.594	10.778	10.505	10.807	10.254	10.094	10.072	10.169	10.182	10.069	10.167	10.22	10.013	10.063	10.139	10.053
MTIF3	9.873	9.953	9.943	9.812	9.805	9.873	10.046	9.892	9.863	9.998	9.907	9.895	10.044	9.934	10.044	10.075	10.127	10.002
MTLN	9.016	9.165	9.091	8.752	8.815	8.614	9.013	8.873	8.987	8.908	8.935	9.03	8.976	8.784	8.776	8.875	8.926	8.928
MTM1	8.942	9.072	8.98	9.336	8.961	8.927	8.995	9.009	9.13	9.137	9.062	8.935	8.971	8.985	9.096	9.217	9.177	9.079
MTMR1	10.382	10.056	10.252	9.689	9.801	10.082	10.315	10.307	10.406	10.347	10.311	10.371	10.524	10.781	10.744	10.539	10.558	10.808
MTMR10	9.992	9.87	9.792	9.884	9.983	10.056	9.861	10.177	9.878	9.931	9.799	10.187	10.094	9.859	9.824	10.008	9.953	9.873
MTMR11	8.617	9.035	8.709	8.516	8.624	8.466	8.344	8.321	8.331	8.31	8.293	8.393	8.614	8.536	8.623	8.497	8.617	8.724
MTMR12	10.836	10.689	10.525	10.395	10.707	10.666	10.383	10.179	10.21	10.255	10.325	10.193	10.173	10.194	10.292	10.507	10.27	10.39
MTMR14	10.575	10.433	10.356	10.114	10.136	10.08	9.875	9.814	9.877	9.923	9.732	9.91	9.874	9.844	9.821	9.885	9.815	9.816
MTMR2	11.204	11.128	11.24	11.36	11.54	11.334	10.665	10.548	10.41	10.552	10.455	10.615	10.45	10.482	10.541	10.529	10.475	10.39
MTMR3	9.992	9.978	10.119	10.189	10.441	10.05	10.185	10.236	10.297	9.876	10.14	10.702	9.959	9.912	10.296	9.925	10.124	9.952
MTMR4	10.19	10.442	10.28	10.752	10.429	10.575	10.613	10.75	10.637	10.811	10.783	10.406	10.9	10.782	11.29	11.316	10.974	10.746
MTMR6	9.891	9.809	9.86	10.27	10.793	10.823	10.282	10.26	10.051	10.177	10.22	10.196	10.111	10.148	9.993	10.249	10.309	10.2
MTMR7	9.124	9.093	8.974	8.109	8.181	8.364	8.605	8.251	8.113	8.223	8.429	8.318	8.76	8.359	8.4	8.348	8.501	8.471
MTMR8	8.708	8.869	8.621	8.413	8.707	8.407	8.393	8.595	8.57	8.645	8.533	8.38	8.356	8.408	8.437	8.374	8.352	8.37
MTMR9	10.403	10.156	10.317	10.321	10.555	10.534	10.353	10.51	10.484	10.37	10.381	10.596	10.378	10.238	10.289	10.455	10.326	10.347
MTND2P28	9.013	8.882	8.757	9.023	8.73	8.542	8.595	8.52	8.785	8.619	8.614	8.667	8.412	8.316	8.355	8.403	8.446	8.512
MTND4P12	8.222	8.22	8.204	8.257	8.125	8.134	8.264	8.262	8.243	8.198	8.281	8.291	8.21	8.232	8.249	8.198	8.166	8.164
MTNR1A	8.399	8.568	8.253	8.009	8.319	8.546	8.38	8.089	8.086	8.437	8.016	8.102	8.184	8.12	8.016	8.372	8.1	8.016
MTO1	10.052	10.069	10.202	9.784	9.916	9.987	9.886	9.558	9.711	9.66	9.68	9.815	9.705	9.707	9.991	9.984	9.848	9.735
MTOR	11.728	11.795	11.839	11.916	11.974	12.024	11.866	11.709	11.722	11.715	11.83	11.752	11.584	11.285	11.549	11.134	11.301	11.215
MTPAP	10.681	10.503	10.451	10.356	10.47	10.334	9.857	9.799	9.928	9.596	9.952	10.036	9.63	9.625	9.516	9.802	9.729	9.57
MTPN	11.668	11.551	11.559	11.963	12.082	12.079	12.702	12.548	12.433	12.508	12.528	12.647	12.117	12.106	12.171	12.193	12.302	12.152
MTR	10.547	10.538	10.696	10.896	10.844	10.948	11.553	11.783	11.568	11.583	11.723	11.597	11.895	11.953	12.028	12.179	12.161	12.055
MTRES1	9.32	9.343	9.418	9.088	9.282	9.098	9.702	9.502	9.566	9.609	9.696	9.465	9.461	9.342	9.451	9.49	9.38	9.301
MTREX	11.733	11.841	11.978	11.853	11.929	11.959	11.222	11.121	11.217	11.13	11.255	11.175	11.301	11.245	11.336	11.465	11.395	11.238
MTRF1	9.421	9.128	9.151	9.076	9.193	9.327	9.283	9.311	9.159	9.263	9.329	9.162	9.216	9.164	9.298	9.32	9.256	9.194
MTRF1L	10.145	9.855	9.853	10.518	10.458	10.501	10.247	10.111	10.108	10.222	10.048	10.195	9.915	9.927	9.913	10.012	9.935	9.772
MTRFR	9.472	9.549	9.405	9.542	9.52	9.652	9.579	9.502	9.459	9.391	9.573	9.577	9.809	9.804	9.711	9.894	9.94	9.734
MTRR	10.363	10.289	10.143	10.327	10.459	10.665	10.252	9.866	10.009	9.993	9.996	10.137	9.761	9.776	9.782	9.694	10.261	10.026
MTSS1	8.679	8.735	8.784	8.553	8.854	8.429	11.374	11.613	11.961	11.266	11.557	12.124	10.782	10.832	10.744	10.499	10.538	10.794
MTSS2	10.596	10.605	10.633	11.285	10.908	11.084	11.163	11.187	11.22	11.344	11.1	11.126	11.006	10.773	10.727	10.959	11.243	11.234
MTTP	8.26	8.493	8.267	8.084	8.163	7.94	9.38	9.242	8.734	9.198	9.23	8.928	9.796	9.763	9.806	9.746	9.972	9.67
MTURN	9.073	9.399	9.229	8.758	8.783	8.684	10.416	10.679	10.175	10.282	10.586	10.403	11.437	11.445	11.501	11.512	11.431	11.425
MTUS1	8.926	8.923	8.876	8.464	8.597	8.599	10.349	10.372	10.253	10.676	10.337	9.962	11.623	11.583	11.566	12.018	12.003	11.778
MTUS2	8.623	8.397	8.329	8.346	8.253	8.773	11.596	11.64	11.787	11.663	11.595	11.765	12.218	12.176	12.125	12.384	12.381	12.338
MTX1	9.95	10.081	10.112	10.268	10.204	10.043	9.313	9.131	9.213	9.269	9.175	9.213	9.185	9.284	9.165	9.326	9.313	9.343
MTX2	10.123	10.313	10.393	10.348	10.067	10.339	10.778	10.605	10.541	10.671	10.584	10.668	10.398	10.338	10.494	10.312	10.371	10.356
MTX3	10.711	10.695	10.643	10.679	10.642	10.924	10.802	10.807	10.698	10.742	10.72	10.845	10.678	10.67	10.792	10.691	10.706	10.558
MUC1	8.399	8.418	8.338	8.136	8.076	8.215	8.783	8.396	8.692	8.67	8.59	8.611	8.763	8.596	8.736	8.686	8.727	8.777
MUC12	8.956	9.343	9.225	9.362	8.744	8.761	7.977	8.202	7.977	8.186	7.947	8.023	8.038	8.028	8.075	8.578	8.041	8.086
MUC19	8.077	8.046	8.063	7.998	7.953	8.041	8.564	8.514	8.77	8.443	8.829	8.577	8.295	8.278	8.438	8.475	8.046	8.069
MUC20	8.256	8.261	8.284	8.42	8.423	8.09	9.23	9.199	9.414	9.206	9.609	9.027	9.401	9.348	9.415	9.348	9.347	9.455
MUC20-OT1	9.275	9.151	9.477	9.529	9.566	9.92	10.211	9.976	10.272	9.997	10.305	10.157	10.039	10.16	10.39	10.281	9.963	10.102
MUC20P1	7.975	7.975	7.975	7.975	7.975	7.975	8.206	8.073	8.144	8.119	8.157	8.147	8.246	7.95	8.213	8.231	8.036	8.12
MUC3A	11.081	11.244	11.319	9.674	9.525	9.391	8.506	7.91	8.021	8.118	8.155	8.163	8.799	8.676	8.613	8.494	8.776	8.739
MUC4	8.499	8.645	8.422	8.219	8.037	8.306	8.297	8.132	8.22	8.263	8.214	8.172	8.066	8.246	8.043	8.241	8.267	7.972
MUL1	9.872	9.883	9.689	10.033	9.956	9.985	10.269	10.227	10.345	10.274	10.102	10.464	10.091	9.999	10.19	10.165	10.064	10.229
MUS81	9.891	9.801	9.718	9.947	10.013	10.093	10.08	10.048	10.017	10.228	9.913	10.005	10.067	10.127	10.12	10.117	10.138	10.218
MUSTN1	8.005	8.005	8.005	8.005	8.005	8.005	8.005	8.005	8.005	8.175	7.92	7.92	7.92	8.204	7.92	8.394	8.294	7.92
MUTYH	9.688	9.665	9.683	9.195	9.341	9.273	9.311	9.121	9.248	9.238	9.153	9.289	9.138	9.177	9.067	9.112	9.136	9.181
MVB12A	9.665	9.719	9.53	9.681	9.618	9.574	9.791	9.887	9.849	9.933	9.852	9.742	10.017	10.002	9.993	9.997	9.807	10.029
MVB12B	9.497	9.481	9.445	9.291	9.461	9.444	10.397	10.578	10.586	10.688	10.471	10.4	10.423	10.37	10.306	10.419	10.276	10.373
MVD	11.435	11.098	11.242	11.421	11.357	11.2	10.77	10.659	10.907	10.316	10.752	11.268	10.588	10.56	10.562	10.092	10.381	10.325
MVK	9.817	9.477	9.744	9.866	9.899	9.992	10.785	10.6	10.69	10.46	10.538	11.076	10.091	10.152	10.141	10.133	10.036	10.102
MVP	8.576	8.804	8.708	8.491	8.079	8.306	9.259	9.151	9.095	9.076	9.289	9.141	9.96	10.048	9.854	10.229	10.173	10.39
MVP-DT	8.565	8.214	8.196	8.417	8.397	8.289	8.192	8.316	8.338	8.215	8.307	8.324	8.406	8.364	8.458	8.32	8.233	8.368
MX1	8.848	8.921	8.771	7.903	7.903	8.08	8.029	8.115	8.239	8.112	8.021	8.249	8.238	8.021	8.717	8.424	8.405	8.235
MX2	9.105	9.059	9.22	8.398	8.286	8.477	7.963	8.173	8.131	8.163	8.054	8.05	8.14	8.048	8.051	7.962	8.154	7.962
MXD1	8.8	8.545	8.635	8.716	8.899	8.797	9.297	9.313	9.296	9.223	9.269	9.415	9.763	9.674	9.836	9.659	9.623	9.683
MXD3	9.013	9.073	8.872	8.882	8.692	8.825	8.893	8.92	8.99	9.094	8.872	8.838	8.947	8.998	8.97	8.802	8.934	8.832
MXD4	10.265	10.312	10.197	10.031	10.117	10.002	11.174	11.318	11.396	11.429	11.217	11.242	11.188	11.062	10.91	10.819	10.549	11.018
MXI1	9.368	9.804	9.635	10.105	9.426	9.833	10.573	10.456	10.254	10.463	10.689	10.132	11.193	11.11	11.158	11.342	11.329	11.3
MXRA5	8.584	8.681	8.665	8.978	9.633	9.72	8.162	8.012	8.292	8.131	8.171	8.163	8.166	8.097	8.011	8.328	8.457	8.28
MXRA7	10.569	10.673	10.675	10.907	10.652	10.782	12.163	12.158	12.219	12.158	12.035	12.347	11.897	11.896	11.821	12.056	11.933	11.905
MXRA8	8.742	8.738	8.597	9.354	8.956	8.95	9.166	9.314	9.23	9.29	9.315	9.105	9.622	9.755	9.607	9.708	9.677	9.965
MYADM	11.098	11.299	10.956	11.446	11.285	11.008	11.777	12.044	12.037	12.025	11.628	12.205	11.598	11.632	11.539	11.802	11.704	11.784
MYADML2	8.195	8.296	8.297	8.105	8.105	8.105	9.242	9.451	9.325	9.235	9.38	9.402	9.055	8.817	8.867	9.092	8.936	8.952
MYB	8.345	8.766	8.446	8.182	8.462	8.814	8.028	8.225	8.269	8.092	8.102	8.327	8.064	8.204	7.983	8.104	8.179	8.173
MYBBP1A	12.029	11.745	11.73	12.061	12.045	11.933	10.418	10.518	10.634	10.612	10.434	10.523	10.613	10.371	10.291	10.2	10.283	10.331
MYBL1	8.747	8.953	8.78	8.62	9.05	9.083	8.585	8.529	8.861	8.69	8.546	8.739	8.612	8.406	8.473	8.615	8.64	8.457
MYBL2	12.537	12.342	12.416	12.533	12.559	12.48	10.282	10.238	10.499	10.612	9.873	10.533	9.362	9.392	9.492	9.007	9.004	9.114
MYBPC2	9.06	9.217	8.924	8.44	8.152	8.191	8.012	8.012	8.012	7.996	8.004	8.036	8.066	8.083	7.995	7.912	7.912	7.912
MYBPC3	8.253	8.253	8.253	8.481	8.253	8.253	14.013	14.391	14.455	14.084	14.215	14.559	13.975	13.999	14.027	14.137	13.942	14.111
