## Supplemental Table 3-4 for "Multi-scale electrophysiological characterization of human cardioids reveals progressive maturation": Suppl_Table_4_cardioid_RNAseq_counts_260922.xlsx (part 13 of 13)

### Sheet: VST batch corrected (continued)
gene_name	D0_R1	D0_R2	D0_R3	D1.5_R1	D1.5_R2	D1.5_R3	D7.5_b1_R1	D7.5_b1_R2	D7.5_b1_R3	D7.5_b2_R1	D7.5_b2_R2	D7.5_b2_R3	D14.5_R1	D14.5_R2	D14.5_R3	D21.5_R1	D21.5_R2	D21.5_R3
MYBPH	7.878	7.878	7.878	7.878	7.878	8.06	8.328	8.232	8.242	8.235	8.273	8.295	8.046	8.046	8.046	8.046	8.046	8.046
MYBPHL	8.151	8.215	8.02	8.168	8.02	8.02	8.173	8.136	8.175	8.128	8.163	8.193	7.965	8.118	7.904	8.096	7.904	8.147
MYC	10.549	10.764	10.749	10.793	10.994	10.797	9.143	8.849	9.091	9.188	8.853	9.042	8.498	8.589	8.628	8.588	8.524	8.525
MYCBP	10.11	10.45	10.097	10.369	10.316	10.94	9.905	9.834	9.84	9.795	9.931	9.854	9.454	9.522	9.494	9.211	9.159	9.255
MYCBP2	10.574	11.067	10.835	10.68	10.62	10.85	10.823	10.768	10.763	10.669	10.968	10.717	10.698	10.766	10.342	10.723	10.507	10.473
MYCBPAP	8.157	8.597	8.578	8.107	7.963	8.201	8.217	8.09	8.177	8.152	8.278	8.055	8.209	8.536	8.238	8.216	8.32	8.274
MYCL	9.75	10.172	10.14	9.007	8.991	8.994	8.969	8.967	8.877	9.008	8.978	8.827	8.463	8.653	8.544	8.536	8.321	8.297
MYCN	11.327	11.075	11.087	10.577	9.584	9.541	10.543	10.412	10.278	10.849	10.334	10.05	10.083	10.062	10.026	9.736	9.579	9.749
MYCNOS	8.34	8.323	8.24	8.208	8.057	8.261	8.259	8.248	8.241	8.338	8.193	8.216	8.273	8.369	8.17	8.274	8.264	8.258
MYCT1	8.082	8.03	8.088	8.187	8.786	8.877	8.463	8.272	8.392	8.296	8.537	8.294	9.088	9.087	8.91	9.453	9.463	9.357
MYD88	10.146	9.933	9.968	9.625	9.657	9.662	9.245	9.09	9.13	9.188	9.187	9.09	9.257	9.294	9.315	9.318	9.14	9.3
MYDGF	9.99	10.071	10.162	10.887	10.99	10.985	9.989	9.895	10.031	10.028	9.796	10.091	9.972	9.968	9.871	10.007	9.954	9.979
MYEF2	10.989	10.974	11.087	9.584	9.544	9.995	10.961	10.628	10.993	10.759	10.984	10.838	11.055	11.009	11.1	10.598	10.931	10.76
MYEOV	8.231	8.239	8.495	8.135	8.082	7.962	7.962	7.962	7.962	7.962	7.962	7.962	7.962	8.088	7.962	8.307	7.962	7.962
MYG1	10.329	10.229	10.205	10.315	10.315	10.383	9.867	9.961	9.92	10.035	9.858	9.855	9.863	9.705	9.837	9.989	9.699	9.897
MYH10	13.694	13.702	13.665	13.521	13.53	13.431	13.227	13.343	13.272	13.401	13.271	13.17	12.8	12.762	12.886	12.542	12.519	12.479
MYH11	8.376	8.45	8.349	8.174	8.368	8.017	8.374	8.935	8.515	8.407	8.761	8.657	8.448	8.312	8.308	8.219	8.078	8.242
MYH14	10.717	10.679	10.506	9.473	9.132	9.175	8.652	8.652	8.532	8.525	8.673	8.638	9.392	9.182	9.253	9.207	9.138	9.223
MYH15	7.997	7.919	8.133	8.535	8.393	8.399	8.068	8.312	8.276	8.353	8.183	8.119	8.236	8.186	8.175	8.198	8.604	8.323
MYH2	8.684	8.558	8.506	7.965	7.965	7.965	8.156	8.421	8.119	8.278	8.298	8.121	8.413	8.636	8.439	8.566	7.96	8.094
MYH3	8.75	8.17	8.307	8.464	8.602	8.558	8.615	8.725	8.476	8.615	8.665	8.536	8.604	8.591	8.724	8.849	8.684	8.682
MYH4	7.961	7.961	7.961	7.961	7.961	7.961	8.149	8.366	8.238	8.291	8.322	8.14	8.616	8.435	8.555	8.153	8.113	8.245
MYH6	8.286	8.239	8.239	8.173	8.189	7.932	18.078	18.424	18.384	18.273	18.4	18.213	17.48	17.412	17.436	17.098	17.084	17.13
MYH7	8.649	8.735	8.687	8.52	8.745	8.52	12.977	12.707	12.915	12.013	12.471	14.114	14.264	14.197	14.19	15.489	15.23	15.235
MYH7B	8.29	8.452	8.384	8.281	8.443	8.615	10.633	10.648	11.148	10.464	11.109	10.856	10.898	10.838	10.943	11.249	11.339	11.32
MYH9	13.94	13.987	13.797	13.67	13.984	13.67	13.517	13.59	13.739	13.657	13.305	13.884	13.485	13.392	13.362	13.319	13.218	13.454
MYL11	8.337	8.333	8.25	8.01	8.01	8.231	8.179	8.184	8.095	8.188	8.113	8.158	7.914	7.914	8.069	7.914	8.098	8.117
MYL12A	11.885	11.869	11.776	12.259	12.209	12.277	11.574	11.488	11.494	11.648	11.032	11.876	11.286	11.27	11.19	11.525	11.444	11.376
MYL12B	11.879	11.863	11.877	11.945	11.968	11.931	11.228	11.027	11.012	11.096	10.862	11.31	10.891	10.997	10.88	11.2	11.287	11.056
MYL2	8.053	8.153	8.053	8.342	8.053	8.053	8.506	8.378	8.435	8.207	8.366	8.747	8.619	8.567	8.549	8.882	8.851	8.815
MYL3	8.073	8.116	8.046	8.225	8.112	8.097	15.439	15.383	15.434	15.353	15.15	15.753	14.122	14.126	14.195	14.298	14.219	14.079
MYL4	8.029	8.029	8.029	8.894	8.72	8.794	15.733	15.716	15.716	15.612	15.556	15.997	14.812	14.768	14.839	14.886	14.707	14.771
MYL5	8.584	8.521	8.54	8.621	8.657	8.639	9.242	9.314	9.492	9.42	9.307	9.321	9.322	9.344	9.333	9.331	9.364	9.333
MYL6	13.025	12.897	12.944	13.076	13	13.076	14.301	14.181	14.176	14.334	13.882	14.442	14.271	14.153	14.261	14.226	14.199	14.245
MYL6B	10.803	10.778	10.809	10.774	10.697	10.794	10.712	10.789	10.641	10.771	10.738	10.634	10.768	10.822	10.962	10.609	10.737	10.684
MYL7	8.431	8.446	8.371	9.523	9.568	9.484	16.2	16.088	16.071	15.608	16.137	16.614	15.217	15.14	15.154	15.393	15.197	15.387
MYL9	10.583	10.747	10.407	11.082	10.939	10.723	14.03	14.091	14.265	14.075	13.801	14.51	14.136	14.088	14.095	14.408	14.355	14.447
MYLIP	9.886	9.984	9.836	8.851	8.777	8.739	10.859	10.712	10.919	11.037	10.691	10.761	10.518	10.641	10.501	10.651	10.746	10.604
MYLK	9.268	9.353	9.223	9.088	9.213	9.121	9.223	9.155	9.189	9.412	8.683	9.471	8.961	8.944	9.229	9.224	9.387	9.142
MYLK-AS1	8.508	8.533	8.424	8.38	8.187	8.324	8.641	8.724	8.599	8.704	8.6	8.66	8.612	8.445	8.62	8.609	8.491	8.579
MYLK3	8.575	8.192	8.154	8.79	8.561	8.504	13.28	13.407	13.516	13.136	13.594	13.472	13.088	13.126	13.108	13.044	13.031	13.111
MYLK4	8.239	8.032	8.469	8.24	8.284	8.319	8.779	8.623	8.706	8.672	8.704	8.732	8.627	8.581	8.641	8.604	8.558	8.491
MYMX	8.555	8.502	8.448	7.904	8.054	7.904	8.047	8.008	8.006	8.02	8.02	8.02	8.02	8.02	8.02	8.02	8.02	8.02
MYNN	9.757	9.684	9.833	9.876	9.996	9.85	9.744	9.767	9.758	9.739	9.714	9.815	9.739	9.742	9.841	9.779	9.938	9.704
MYO10	11.977	11.89	11.831	11.827	11.586	11.339	9.956	9.86	9.907	9.92	9.936	9.868	10.056	9.965	10.137	9.959	9.77	9.849
MYO15A	8.724	8.388	8.702	8.226	8.233	8.071	8.233	8.341	8.575	8.265	8.527	8.357	8.549	8.542	8.611	8.816	8.364	8.612
MYO15B	9.377	9.295	9.286	9.061	8.357	8.623	10.275	10.357	10.682	10.269	10.775	10.27	10.458	10.919	10.654	10.631	10.487	10.559
MYO18A	10.534	10.832	10.48	10.088	10.022	10.048	13.381	13.6	13.668	13.392	13.642	13.615	13.24	13.302	13.371	13.382	13.146	13.306
MYO18B	8.705	8.811	8.788	8.367	8.271	8.272	11.976	12.352	12.337	12.189	12.363	12.112	12.008	12.078	11.977	12.126	11.945	12.087
MYO19	10.885	10.844	11	11.221	11.15	11.197	9.55	9.635	9.702	9.682	9.718	9.487	9.644	9.575	10.079	9.923	9.532	9.595
MYO1B	11.142	11.009	11.151	11.624	11.812	11.737	11.489	11.317	11.149	11.404	11.278	11.273	10.736	10.545	10.704	10.642	10.78	10.539
MYO1B-AS1	8.176	8.27	8.121	8.205	8.316	8.115	8.144	8.233	8.246	8.223	8.215	8.185	8.17	8.119	8.257	8.117	8.091	8.055
MYO1C	11.508	11.556	11.475	11.564	11.456	11.29	11.434	11.487	11.483	11.362	11.484	11.559	11.255	11.39	11.351	11.378	11.316	11.395
MYO1D	10.272	10.286	10.422	10.475	10.358	10.45	10.73	10.755	10.504	10.66	10.656	10.674	10.826	10.719	10.581	10.704	10.75	10.765
MYO1D-DT	8.338	8.187	8.383	7.971	8.151	8.316	8.221	8.349	8.225	8.213	8.317	8.265	8.278	8.231	8.106	8.285	8.148	8.243
MYO1E	10.039	10.375	10.469	9.736	9.667	9.605	9.961	9.857	10.115	10.038	9.764	10.13	11	10.974	11.043	11.084	11.292	10.974
MYO1F	9.132	8.982	9.084	8.653	8.552	8.461	8.202	8.113	8.257	8.197	8.202	8.174	8.307	8.315	8.435	8.336	8.355	8.27
MYO3A	8.856	9.033	9.158	9.036	8.686	8.873	8.556	8.497	8.475	8.361	8.603	8.564	8.424	8.221	8.396	8.009	8.125	8.154
MYO3B	8.15	8.12	8.149	9.223	9.062	8.989	8.182	7.886	8.048	8.039	8.039	8.039	8.039	8.182	8.039	8.179	8.039	8.18
MYO5A	10.445	10.357	10.35	9.637	9.638	9.43	10.05	10.1	10.254	10.185	10.174	10.046	10.361	10.48	10.669	10.514	10.354	10.454
MYO5B	10.018	10.041	10.095	9.558	9.563	9.532	8.627	8.813	8.947	8.778	8.823	8.786	8.844	8.922	8.971	8.874	9.051	8.712
MYO5C	10.219	10.123	10.449	8.408	8.925	8.608	8.771	9.022	9.098	8.95	8.989	8.953	9.113	9.142	9.029	9.407	9.322	9.167
MYO6	10.564	10.739	10.774	9.638	9.686	9.63	10.828	10.768	10.755	10.86	10.773	10.718	10.438	10.569	10.564	10.521	10.601	10.354
MYO7A	9.268	9.21	9.109	8.306	8.3	8.271	8.576	8.495	8.482	8.563	8.586	8.404	8.944	8.905	8.723	8.692	8.632	8.769
MYO9A	10.462	10.158	10.139	10.322	10.418	10.377	10.848	10.942	10.825	10.77	11.098	10.746	11.084	11.073	11.178	11.069	11.369	11.05
MYO9B	11.133	11.175	11.11	11.311	11.191	11.141	10.714	10.809	10.863	10.679	10.871	10.835	10.95	10.979	10.899	10.676	10.679	10.804
MYOCD	8.281	8.191	8.328	8.891	9.291	9.15	13.407	13.554	13.685	13.169	13.551	13.926	12.729	12.726	12.763	12.484	12.505	12.472
MYOF	8.948	8.694	8.942	9.106	9.013	9.205	10.844	10.801	11.035	10.763	10.95	10.967	11.115	10.967	10.969	11.067	11.16	11.031
MYOM1	8.212	8.171	8.223	8.245	8.109	8.171	14.114	14.17	14.127	13.952	14.091	14.368	13.975	14.001	14.014	14.449	14.322	14.227
MYOM2	8.322	8.252	8.345	8.016	8.016	8.198	9.546	9.445	9.435	9.254	9.719	9.454	8.884	8.764	8.627	8.765	8.817	8.431
MYOM3	8.466	8.384	8.12	8.031	8.031	8.031	8.293	8.32	8.371	8.209	8.425	8.349	8.019	8.106	8.067	7.894	8.187	8.103
MYORG	10.122	10.161	10.293	9.899	10.289	10.206	8.704	8.679	8.532	8.664	8.633	8.619	9.19	9.066	9.151	9.359	9.445	9.337
MYOZ1	8.577	8.661	8.543	8.237	8.245	8.201	9.096	9.236	9.05	8.95	9.083	9.349	9.126	9.105	9.032	8.886	8.948	9.065
MYOZ2	8.2	8.2	8.2	8.2	8.2	8.2	11.687	11.35	11.578	11.113	11.358	12.144	11.483	11.478	11.448	11.788	11.825	11.612
MYOZ3	9.644	9.624	9.643	9.013	8.769	8.954	8.602	8.527	8.667	8.612	8.656	8.527	8.815	8.838	8.735	8.517	8.346	8.574
MYPN	8.109	8.012	8.114	8.012	8.012	8.012	9.966	9.949	9.911	9.745	10.022	10.059	9.714	9.733	9.557	9.893	9.741	9.682
MYPOP	8.8	8.797	8.819	8.976	8.944	9.05	8.869	8.895	8.936	8.769	9.037	8.895	8.847	8.942	8.916	8.989	8.836	8.943
MYREM	8.566	8.641	8.643	8.475	8.651	8.475	13.402	14.008	14.645	13.573	14.448	14.033	12.153	12.463	12.775	12.034	11.89	12.327
MYRF	9.13	9.192	9.231	10.118	9.794	10.105	11.275	11.334	11.673	11.39	11.359	11.533	11.224	11.311	11.103	11.004	10.677	10.878
MYRFL	8.734	8.658	8.704	8.189	8.348	8.236	8.628	8.693	8.602	8.698	8.607	8.619	8.546	8.65	8.593	8.403	8.451	8.616
MYRIP	8.759	8.804	8.592	7.948	8.046	8.101	8.207	8.32	8.298	8.309	8.218	8.298	8.326	8.38	8.192	8.143	8.276	8.281
MYSM1	11.52	11.083	11.419	10.703	10.893	11.137	10.831	10.82	10.784	10.716	10.887	10.831	10.652	10.881	10.921	10.744	10.739	10.757
MYT1	8.275	8.456	8.45	8.381	8.295	8.557	8.123	8.131	8.039	8.055	8.263	7.976	8.059	8.188	7.976	8.134	7.976	8.088
MYT1L	8.28	8.254	8.296	8.113	8.133	8.061	8.125	7.93	8.127	8.064	7.995	8.123	8.122	8.172	7.995	7.995	7.995	8.093
MYZAP	8.529	8.386	8.44	8.344	8.493	8.502	12.226	12.439	12.254	12.272	12.335	12.311	11.764	11.639	11.706	11.624	11.551	11.477
MZB1	8.262	8.275	8.207	8.215	8.053	8.082	8.273	8.218	8.117	8.208	8.203	8.197	8.293	8.354	8.161	7.971	8.144	8.094
MZF1	9.475	9.521	9.487	9.383	9.491	9.465	9.674	9.752	9.789	9.699	9.821	9.694	9.598	9.826	9.851	9.643	9.547	9.802
MZF1-AS1	8.428	8.375	8.272	8.408	8.335	8.481	8.568	8.615	8.564	8.53	8.614	8.602	8.428	8.566	8.506	8.591	8.41	8.455
MZT1	9.944	9.965	9.745	10.402	10.557	10.859	9.507	9.657	9.293	9.576	9.454	9.427	9.234	9.31	9.2	9.304	9.438	9.31
MZT2A	10.227	10.14	10.098	10.177	10.079	9.996	9.576	9.575	9.617	9.657	9.64	9.471	9.766	9.638	9.721	9.936	9.805	9.866
MZT2B	10.305	10.297	10.158	10.268	10.212	10.092	10.336	10.517	10.58	10.618	10.413	10.402	10.688	10.648	10.469	10.65	10.655	10.761
N4BP1	10.925	10.502	11.025	10.978	11.108	10.972	10.538	10.691	10.608	10.43	10.567	10.84	10.742	10.694	10.843	10.968	10.95	10.665
N4BP2	11.287	11.143	11.248	11.305	11.533	11.632	10.781	11.133	10.742	10.993	10.929	10.734	10.56	10.7	10.756	10.014	10.554	10.289
N4BP2L1	8.553	8.839	8.811	8.359	8.397	8.28	8.479	8.44	8.412	8.481	8.403	8.447	8.7	8.521	8.352	8.611	8.751	8.734
N4BP2L2	10.664	10.913	10.783	10.829	10.651	10.82	11.042	10.983	10.715	10.841	11.105	10.794	11.111	11.204	11.309	11.278	11.38	11.186
N4BP2L2-IT2	8.345	8.455	8.378	8.481	8.299	8.412	8.217	8.332	8.485	8.412	8.416	8.206	8.362	8.306	8.541	8.487	8.443	8.508
N4BP3	11.271	11.114	11.12	9.064	9.317	9.319	9.429	9.659	9.659	9.404	9.643	9.7	9.535	9.392	9.619	9.818	9.578	9.525
N6AMT1	9.462	9.623	9.579	9.356	9.497	9.512	10.071	9.914	9.838	10.021	10.019	9.783	9.827	9.867	9.84	9.878	10.013	9.897
NAA10	10.544	10.516	10.358	10.884	10.954	10.965	10.537	10.476	10.415	10.591	10.42	10.416	10.385	10.313	10.483	10.203	10.181	10.322
NAA15	12.071	11.781	12.022	12.144	12.372	12.169	11.209	10.691	10.877	10.916	10.811	11.05	10.683	10.741	10.442	10.798	10.679	10.614
NAA16	10.232	10.036	10.41	9.86	10.178	10.388	9.673	9.513	9.591	9.647	9.507	9.624	9.428	9.466	9.622	9.435	9.736	9.474
NAA20	9.937	9.921	10.013	10.434	10.296	10.313	10.349	10.29	10.207	10.213	10.259	10.373	10.155	10.176	10.12	10.41	10.228	10.241
NAA25	10.821	10.799	10.908	10.952	11.138	11.137	10.913	11.177	10.979	10.865	11.023	11.181	10.981	10.966	11.027	11.011	10.908	10.843
NAA30	10.323	10.253	10.407	10.09	10.313	10.622	10.368	10.293	10.319	10.18	10.318	10.483	10.219	10.415	10.372	10.637	10.65	10.298
NAA35	10.653	10.585	10.482	10.708	10.624	10.694	10.642	10.794	10.693	10.632	10.834	10.663	10.443	10.555	10.598	10.783	10.589	10.456
NAA38	9.012	9.243	9.028	9.222	9.201	9.298	9.387	9.483	9.566	9.556	9.38	9.501	9.546	9.619	9.623	9.638	9.616	9.646
NAA40	10.567	10.162	10.483	10.518	10.799	10.885	11.235	11.464	11.252	11.338	11.284	11.329	11.252	11.117	11.211	11.229	11.073	11.23
NAA50	12.588	12.355	12.505	12.312	12.469	12.494	11.5	11.511	11.637	11.617	11.379	11.653	11.001	11.142	11.208	11.163	11.309	11.154
NAA60	10.685	10.577	10.563	10.719	10.821	10.604	10.628	10.543	10.477	10.547	10.633	10.468	10.375	9.97	10.289	10.299	10.354	10.242
NAA80	8.834	9.174	9.103	9.052	8.772	8.939	9.142	9.104	9.064	9.07	9.231	9.009	9.423	9.302	9.473	9.343	9.27	9.446
NAAA	8.62	8.775	8.745	8.511	8.746	8.754	8.806	8.577	8.723	8.677	8.475	8.954	8.702	8.529	8.353	8.664	8.641	8.715
NAALAD2	8.606	8.596	8.624	8.436	8.654	8.502	9.457	9.444	9.196	9.463	9.453	9.18	9.682	9.479	9.772	9.445	9.416	9.37
NAALADL1	8.844	8.788	8.666	8.406	8.353	8.082	8.144	8.112	8.21	8.117	8.262	8.086	8.325	8.391	8.198	8.226	8.234	8.303
NAALADL2	8.216	8.215	8.419	8.219	8.141	8.155	8.365	8.288	8.695	8.505	8.489	8.354	8.523	8.683	8.731	8.806	8.644	8.514
NAB1	10.194	10.198	10.032	9.548	9.838	9.774	11.477	11.309	11.327	11.346	11.389	11.38	11.297	11.351	11.558	11.473	11.186	11.376
NAB2	9.701	9.556	9.586	10.651	10.214	10.017	9.749	9.8	10.064	9.394	9.813	10.407	10.153	10.208	10.05	10.433	10.249	10.422
NABP1	8.579	8.38	8.562	8.668	8.676	8.717	8.885	8.648	8.809	8.631	8.749	8.961	8.865	8.74	8.754	8.847	8.585	8.758
NABP2	10.302	10.265	10.312	10.001	10.101	9.972	9.282	9.342	9.39	9.395	9.296	9.322	9.338	9.328	9.285	9.564	9.244	9.454
NACA	13.825	13.852	13.837	14.095	14.061	14.031	13.332	13.283	13.157	13.356	13.301	13.115	13.627	13.692	13.701	13.607	13.583	13.39
NACAD	8.614	8.639	8.693	9.055	8.95	9.186	8.44	8.436	8.414	8.353	8.485	8.452	8.569	8.442	8.888	8.717	8.759	8.618
NACC1	12.404	12.131	12.331	12.383	12.207	12.099	11.208	11.475	11.57	11.543	11.353	11.357	10.685	10.567	10.586	10.657	10.402	10.68
NACC2	9.266	9.644	9.443	9.392	9.177	9.206	9.231	9.095	9.246	9.221	9.154	9.197	9.346	9.55	9.385	9.607	9.759	9.634
NADK	10.709	10.618	10.667	10.62	10.678	10.592	10.279	10.286	10.558	10.278	10.492	10.353	10.204	10.294	10.209	10.408	10.236	10.303
NADK2	9.747	9.979	9.716	9.883	9.657	9.608	10.455	10.36	10.399	10.448	10.362	10.404	10.59	10.412	10.613	10.576	10.524	10.259
NADSYN1	9.83	9.971	9.862	10.086	9.938	9.965	9.899	10.044	10.166	9.891	10.142	10.075	10.355	10.212	10.35	10.144	10.252	10.178
NAE1	11.79	11.778	11.757	11.967	11.774	11.882	10.788	10.604	10.576	10.74	10.587	10.641	10.294	10.374	10.459	10.232	10.43	10.168
NAF1	9.908	10.072	9.97	10.051	10.087	10.083	9.664	9.568	9.694	9.645	9.532	9.749	9.397	9.484	9.448	9.374	9.543	9.41
NAGA	10.015	10.189	10.063	10.468	10.513	10.276	9.859	9.701	9.878	9.841	9.817	9.779	9.86	9.697	9.792	9.893	9.551	9.773
NAGK	9.63	9.582	9.62	9.772	9.778	9.818	10.222	10.219	10.117	10.357	9.959	10.242	10.14	10.1	10.292	10.115	10.183	10.063
NAGLU	9.635	9.605	9.704	9.584	9.56	9.539	9.5	9.795	9.767	9.776	9.566	9.72	9.577	9.536	9.57	9.659	9.444	9.657
NAGPA	9.317	9.001	9.111	9.575	9.426	9.497	8.882	9.048	9.177	9.139	8.966	9.002	8.9	8.785	9.022	8.988	8.793	9.009
NAGS	8.621	8.682	8.441	8.568	8.335	8.487	8.489	8.507	8.402	8.447	8.531	8.421	8.676	8.616	8.681	8.765	8.71	8.694
NAIF1	9.144	9.193	9.084	9.023	9.292	8.94	9.069	9.104	8.882	9.029	9.028	8.998	9.046	9.011	9.247	9.405	8.963	9.155
NAIP	8.665	8.686	8.619	8.878	8.938	8.661	9.118	9.328	8.971	9.349	9.218	8.85	9.074	9.214	9.217	9.076	9.021	9.137
NAIPP2	8.453	8.591	8.729	8.741	8.726	8.743	8.971	9.098	8.951	9.041	9.092	8.886	8.911	8.637	9.104	9.054	8.972	8.973
NAIPP4	8.658	8.694	8.504	8.769	8.685	8.816	8.854	8.722	8.729	8.747	8.871	8.686	8.721	8.805	9.035	8.605	8.723	8.612
NALCN	8.375	8.457	8.349	7.972	7.972	8.054	8.058	8.062	7.972	7.952	8.072	8.066	7.952	7.952	8.063	7.952	8.145	8.146
NALF1	9.136	9.427	9.178	8.969	8.975	8.826	9.211	9.334	9.143	9.394	9.105	9.189	9.419	9.335	9.307	9.366	9.296	9.277
NALF2	9.938	9.939	9.994	9.03	9.263	9.11	8.466	8.551	8.521	8.295	8.612	8.63	8.373	8.375	8.212	8.264	8.348	8.408
NALT1	8.332	8.412	8.411	8.15	7.946	8.302	8.187	8.263	8.337	8.262	8.39	8.135	8.378	8.423	8.439	8.303	8.176	8.324
NAMPT	11.535	11.715	11.691	12.268	12.144	12.169	11.258	10.943	10.79	10.814	11.071	11.107	11.074	11.059	11.201	11.346	11.303	11.108
NAMPT-AS1	8.168	8.273	8.37	8.237	8.088	8.117	8.151	8.299	8.084	8.205	8.144	8.186	8.305	8.339	8.224	8.145	8.39	8.335
NAMPTP1	8.691	8.687	8.602	8.876	8.776	8.878	8.718	8.609	8.459	8.591	8.636	8.559	8.736	8.827	8.651	8.741	8.857	8.707
NANOG	11.871	11.593	11.639	8.309	8.465	8.189	7.953	7.953	8.009	7.971	7.971	7.971	7.971	7.971	8.278	7.971	7.971	7.971
NANOGP8	9.136	9.143	8.969	7.978	8.078	7.978	7.978	7.978	7.978	7.947	8.039	7.947	8.036	7.947	8.091	8.094	7.947	7.947
NANOS1	8.865	8.971	8.986	8.838	8.783	8.854	9.053	8.944	9.009	9.007	8.856	9.144	8.541	8.7	8.333	8.662	8.571	8.495
NANP	9.494	9.193	9.301	9.7	9.592	9.699	9.236	9.232	9.149	9.14	9.152	9.325	9.041	9.146	9.013	9.086	9.064	8.983
NANS	10.526	10.502	10.437	10.769	10.862	10.701	9.827	9.782	9.921	9.967	9.722	9.841	9.622	9.483	9.579	9.585	9.545	9.428
NAP1L1	14.175	14.387	14.284	14.473	14.463	14.569	14.015	13.908	13.686	13.876	14.005	13.729	14.287	14.337	14.342	14.357	14.332	14.157
NAP1L2	9.871	9.882	9.768	9.027	8.98	9.097	9.597	9.732	9.526	9.664	9.581	9.61	9.616	9.495	9.516	9.599	9.569	9.559
NAP1L3	11.049	10.779	10.606	9.321	9.485	9.41	10.438	10.348	10.24	10.439	10.129	10.458	10.298	10.263	10.258	10.541	10.578	10.459
NAP1L4	11.972	12.005	12.242	12.315	12.433	12.227	11.877	11.857	11.887	11.9	11.823	11.898	11.514	11.572	11.57	11.433	11.524	11.55
NAP1L5	8.846	8.906	8.877	8.904	8.928	9.017	9.646	9.625	9.473	9.652	9.536	9.557	9.508	9.428	9.513	9.551	9.445	9.435
NAP1L6P	8.192	8.328	8.261	8.016	8.054	8.069	8.091	7.918	8.011	8.007	8.007	8.007	8.217	8.089	8.087	8.007	8.124	8.17
NAPA	10.437	10.443	10.346	10.637	10.76	10.648	10.566	10.695	10.932	10.791	10.585	10.818	10.489	10.386	10.412	10.566	10.541	10.688
NAPA-AS1	8.217	8.194	8.266	8.128	8.097	8.087	8.375	8.435	8.45	8.41	8.396	8.454	8.764	8.764	8.665	8.713	8.664	8.859
NAPB	9.514	9.556	9.414	9.547	9.679	9.712	9.903	9.988	9.835	9.859	10.12	9.747	9.699	9.678	9.816	9.794	9.718	9.648
NAPEPLD	8.962	9.235	9.333	8.797	8.92	9.025	10.113	9.815	10.01	9.835	10.184	9.919	10.068	10.224	10.253	10.129	9.976	10.025
NAPG	10.049	9.877	10.151	10.399	10.556	10.504	10.079	10.191	10.12	9.993	10.228	10.169	9.789	9.645	9.812	9.71	9.833	9.838
NAPRT	9.609	9.629	9.403	9.218	9.275	9.366	9.423	9.496	9.52	9.527	9.508	9.405	9.492	9.582	9.367	9.602	9.483	9.701
NAPSA	8.267	8.264	8.32	8.333	8.043	8.226	8.138	8.231	8.16	8.183	8.218	8.129	8.304	8.232	8.532	8.27	8.145	8.24
NARF	10.929	10.922	10.808	10.565	10.584	10.595	10.73	10.869	10.731	10.798	10.834	10.699	10.739	10.699	10.877	11.041	10.814	10.886
NARF-AS2	8.406	8.519	8.351	8.601	8.448	8.514	8.525	8.58	8.633	8.663	8.47	8.605	8.441	8.597	8.458	8.623	8.573	8.593
NARS1	12.448	12.368	12.509	12.452	12.487	12.63	12.175	12.044	12.035	11.996	12.083	12.174	11.818	11.843	11.953	11.955	11.933	11.824
NARS2	10.306	10.461	10.479	10.637	10.573	10.544	10.077	9.881	9.77	9.858	10.104	9.767	9.848	9.829	9.812	9.746	9.851	9.63
NASP	13.988	14.013	14.022	13.878	13.811	13.967	12.339	12.204	12.151	12.36	12.072	12.263	11.799	11.944	12.074	11.803	11.837	11.666
NAT1	9.103	8.762	8.888	8.543	8.895	8.765	8.701	8.714	8.836	8.765	8.762	8.724	8.71	8.695	8.62	8.692	8.621	8.639
NAT10	11.503	11.364	11.39	11.808	11.753	11.83	10.355	10.2	10.133	10.217	10.3	10.171	10.359	10.354	10.61	10.208	10.374	10.427
NAT14	9.722	9.639	9.668	9.398	9.238	9.339	10.101	10.015	10.189	10.103	10.078	10.124	10.029	9.917	9.991	9.979	9.871	9.924
NAT8	7.945	7.945	7.945	7.945	7.945	7.945	8.135	8.142	8.042	8.064	8.187	8.068	8.302	8.19	8.166	8.127	8.334	8.369
NAT8L	9.734	9.924	9.831	8.585	8.729	8.667	9.688	9.861	9.806	9.839	9.833	9.684	10.021	10.059	9.856	9.987	9.873	9.99
NAT9	9.695	10.03	9.768	9.666	9.416	9.491	9.793	9.532	9.568	9.547	9.799	9.547	9.931	9.986	10.083	9.772	9.713	9.911
NATD1	9.304	9.535	9.438	9.362	9.33	9.423	10.167	10.17	10.11	9.946	10.262	10.239	10.201	10.272	10.225	10.263	10.204	10.218
NAV1	11.269	11.199	11.522	10.528	10.642	10.446	13.201	13.548	13.607	13.507	13.468	13.381	13.652	13.671	13.643	13.72	13.543	13.706
NAV2	10.985	11.045	10.889	10.477	10.583	10.235	11.655	11.699	11.77	11.391	11.99	11.743	11.058	10.953	10.91	10.78	10.917	11.314
NAV2-AS2	8.023	8.023	8.023	8.023	8.023	8.023	8.567	8.653	8.673	8.599	8.571	8.722	8.457	8.534	8.513	8.904	8.68	8.737
NAV3	8.436	8.263	8.674	8.311	8.01	8.269	9.025	8.94	9.28	9.051	9.145	9.049	10.243	10.171	10.093	10.066	10.135	10.346
NAXD	10.039	9.811	9.844	10.161	10.197	10.27	10.332	10.325	10.291	10.298	10.284	10.366	10.392	10.368	10.459	10.427	10.407	10.434
NAXE	10.729	10.74	10.797	10.471	10.302	10.351	10.678	10.551	10.683	10.704	10.51	10.698	10.49	10.365	10.4	10.407	10.278	10.525
NBAS	10.295	10.773	10.803	10.658	10.508	10.642	11.095	10.859	10.95	11.001	11.192	10.71	11.438	11.401	11.307	11.47	11.4	11.293
NBAT1	8.365	8.319	8.344	7.962	7.962	7.962	7.962	7.962	7.962	7.962	7.962	7.962	7.962	7.962	7.962	7.962	8.111	7.962
NBDY	10.207	10.194	10.009	10.139	9.819	9.766	10.574	10.423	10.452	10.464	10.49	10.495	10.354	10.105	10.19	9.967	10.087	10.074
NBEA	10.579	10.745	10.954	9.89	10.286	10.331	10.33	10.431	10.693	10.278	10.514	10.662	10.127	10.503	10.403	10.295	10.902	10.28
NBEAL1	9.232	9.239	9.248	9.561	9.572	9.428	9.933	9.925	9.974	9.956	10.073	9.802	9.774	9.899	10.211	10.142	9.922	9.778
NBEAL2	10.901	10.684	10.856	10.229	10.163	9.782	9.364	9.364	9.513	9.061	9.524	9.657	9.768	9.436	9.708	9.641	9.495	9.927
NBL1	8.85	8.592	8.583	8.724	8.801	8.986	8.277	8.287	8.47	8.331	8.3	8.403	8.537	8.506	8.431	8.707	8.49	8.603
NBN	10.857	10.766	10.829	11.301	11.624	11.66	10.582	10.661	10.676	10.56	10.568	10.79	10.434	10.28	10.363	10.509	10.523	10.401
NBPF1	9.68	9.761	9.844	10.086	10.379	10.237	10.447	10.588	10.58	10.661	10.39	10.564	10.339	10.32	10.469	10.395	10.49	10.345
NBPF10	8.774	8.515	8.423	8.907	8.669	8.669	8.938	9.162	8.957	9.021	9.035	9.001	9.546	9.061	9.141	9.06	8.809	9.05
NBPF11	9.937	9.916	9.967	9.655	9.692	9.938	9.614	9.494	9.591	9.478	9.662	9.558	9.442	9.52	9.661	9.513	9.59	9.55
NBPF12	9.723	9.557	9.699	9.785	10.017	10.016	9.685	10.005	10.093	9.894	9.92	9.97	9.873	9.863	9.913	9.793	9.852	9.904
NBPF14	9.183	9.275	9.191	9.962	9.983	9.836	10.289	10.555	10.498	10.484	10.433	10.425	10.11	10.292	10.344	10.103	10.176	10.053
NBPF15	9.535	9.813	9.634	11.282	11.037	10.967	10.359	10.585	10.454	10.542	10.565	10.29	10.337	10.356	10.34	10.322	10.253	10.38
NBPF19	9.085	8.977	9.09	9.59	9.474	9.523	9.592	9.753	9.874	9.824	9.746	9.65	9.716	9.796	9.6	9.851	9.655	9.54
NBPF20	8.48	8.403	8.478	8.917	9.014	8.833	8.786	8.738	8.925	8.815	8.856	8.778	8.709	8.634	8.795	8.826	8.787	8.633
NBPF25P	8.193	8.19	8.295	8.416	8.551	8.471	8.288	8.634	8.574	8.589	8.38	8.528	8.433	8.434	8.456	8.427	8.259	8.42
NBPF26	8.943	8.974	8.891	9.494	9.565	9.581	9.759	9.914	9.901	9.903	9.781	9.889	9.819	9.834	9.995	9.866	9.849	9.771
NBPF3	10.076	10.048	9.922	9.542	9.742	9.75	9.268	9.467	9.316	9.418	9.269	9.365	9.489	9.404	9.187	9.064	9.153	9.391
NBPF8	8.813	9.038	9.036	10.088	10.037	10.118	9.726	9.724	9.719	9.834	9.723	9.613	9.823	9.767	9.771	9.832	9.755	9.705
NBPF9	8.865	9.177	9.08	10.656	10.364	10.532	10.437	10.193	10.449	10.424	10.315	10.34	10.225	10.311	10.241	10.022	10.035	10.228
NBR1	10.963	11.177	11.234	10.617	10.593	10.727	11.601	11.561	11.366	11.526	11.551	11.452	11.758	11.838	11.722	11.913	11.791	11.803
NBR2	8.661	8.664	8.551	8.528	8.531	8.405	8.729	8.819	8.792	8.742	8.837	8.761	8.829	8.809	8.865	8.692	8.831	8.73
NCAL1	8.944	8.865	9.111	8.856	8.921	8.947	8.66	8.607	8.563	8.599	8.673	8.558	8.405	8.545	8.511	8.275	8.581	8.65
NCALD	8.506	8.428	8.432	8.101	8.004	8.171	10.486	10.397	10.362	10.499	10.205	10.541	10.673	10.664	10.907	10.689	10.517	10.588
NCAM1	9.408	9.363	9.399	11.382	11.595	11.628	12.551	12.6	12.615	12.326	12.51	12.93	13.027	13.054	12.838	13.246	13.253	13.27
NCAM1-AS1	8	8	8.11	8.585	8.692	8.492	8	8	8	7.975	7.924	8.101	8.027	8.112	8.248	7.983	7.924	8.022
NCAM2	8.151	8.381	8.121	8.445	8.624	8.397	8.18	8.106	8.405	8.257	8.193	8.241	8.565	8.873	8.511	8.884	8.974	8.842
NCAN	8.542	8.638	8.674	8.865	8.654	8.813	8.289	8.23	8.398	8.281	8.29	8.348	7.977	7.914	7.914	7.914	7.914	8.057
NCAPD2	12.451	12.806	12.691	12.428	12.466	12.355	10.913	10.977	11.396	11.226	11.11	10.95	11.006	10.958	10.655	10.857	10.822	10.677
NCAPD3	11.332	11.286	11.27	11.569	11.637	11.601	10.426	10.366	10.443	10.532	10.463	10.24	10.094	9.98	10.126	9.907	10.076	10.063
NCAPG	11.504	11.815	11.766	12.095	12.4	12.381	10.209	9.851	10.11	10.114	9.912	10.144	9.448	9.515	9.398	9.299	9.597	9.031
NCAPG2	11.35	11.587	11.515	11.261	11.38	11.398	10.109	9.718	9.913	10.045	9.783	9.913	9.663	9.495	9.634	9.447	9.482	9.29
NCAPH	11.291	11.242	11.324	11.229	11.53	11.337	9.358	9.384	9.73	9.612	9.403	9.458	9.042	8.92	8.95	8.631	9.039	8.825
NCAPH2	10.574	10.584	10.506	10.696	10.732	10.668	9.995	10.033	10.288	10.181	9.971	10.165	10.051	9.902	9.973	10.104	10.112	10.169
NCBP1	11.245	11.218	11.339	11.514	11.629	11.644	11.074	10.991	10.972	10.939	11.098	11	10.857	10.842	10.731	10.788	10.832	10.721
NCBP2	11.585	11.418	11.486	11.672	11.719	11.811	11.44	11.197	11.107	11.293	11.251	11.2	11.164	11.269	11.35	11.203	11.218	11.113
NCBP2AS2	9.731	9.652	9.655	9.701	9.581	9.479	9.442	9.662	9.744	9.698	9.511	9.64	9.447	9.364	9.396	9.582	9.43	9.437
NCBP3	10.806	10.959	11.125	11.046	10.925	11.384	10.924	11.096	11.222	10.937	11.229	11.076	11.004	11.313	10.885	10.995	11.032	10.948
NCCRP1	8.55	8.624	8.54	8.268	8.322	8.184	8.642	8.624	8.709	8.736	8.633	8.606	8.841	8.842	8.7	8.733	8.88	8.85
NCDN	10.659	10.435	10.389	10.529	10.686	10.573	10.507	10.515	10.746	10.707	10.547	10.514	10.495	10.461	10.511	10.463	10.435	10.584
NCEH1	9.001	8.678	8.783	9.001	8.89	8.886	8.858	9.027	9.093	8.868	9.045	9.064	9.086	9.166	8.963	9.457	9.142	8.997
NCK1	9.713	9.745	9.697	9.592	9.797	9.912	9.777	9.662	9.774	9.691	9.723	9.8	9.874	9.766	9.863	9.918	9.856	9.79
NCK1-DT	8.641	8.765	8.749	8.513	8.425	8.41	8.613	8.594	8.761	8.669	8.715	8.585	8.777	8.656	8.612	8.847	8.747	8.681
NCK2	11.074	11.113	11.124	10.977	10.858	10.643	10.557	10.675	10.598	10.711	10.463	10.655	10.526	10.465	10.444	10.529	10.339	10.505
NCKAP1	12.635	12.638	12.619	12.688	12.608	12.653	12.726	12.704	12.535	12.701	12.606	12.659	12.872	12.965	12.864	13.267	13.253	13.123
NCKAP5	8.18	8.243	8.114	8.023	8.103	8.132	8.984	8.42	8.095	8.397	8.541	8.561	8.45	8.529	8.841	8.641	9.238	8.851
NCKAP5L	10.414	10.21	10.294	10.193	10.222	10.151	10.636	10.823	10.885	10.795	10.811	10.738	10.785	10.688	10.753	10.773	10.57	10.832
NCKIPSD	10.233	10.16	10.288	10.116	10.068	10.282	10.09	10.175	9.933	9.977	10.229	9.992	10.523	10.513	10.47	10.697	10.528	10.723
NCL	15.144	14.982	15.113	15.493	15.612	15.644	14.088	14.068	14.006	14.136	13.963	14.063	13.896	13.802	13.862	13.811	13.846	13.678
NCLN	11.575	11.394	11.357	12.134	12.301	12.104	10.225	10.483	10.499	10.511	10.275	10.42	10.11	10.167	9.999	10.008	9.921	10.185
NCMAP	8.122	8.155	8.228	7.941	7.941	7.941	7.941	8.161	7.941	7.983	8.076	7.983	8.294	8.306	8.313	8.587	8.636	8.506
NCOA1	10.21	10.126	10.174	10.247	10.397	10.52	10.461	10.571	10.722	10.781	10.451	10.523	10.832	10.854	10.893	10.845	10.831	10.934
NCOA2	11.11	10.789	11.041	10.277	10.346	10.321	10.992	11.26	11.204	11.09	11.229	11.136	11.071	10.733	11.165	10.889	11.082	10.873
NCOA3	10.389	10.308	10.369	10.066	10.132	10.296	10.251	10.366	10.383	10.158	10.451	10.391	10.196	10.161	10.249	10.339	10.277	10.258
NCOA4	11.395	11.413	11.27	11.638	11.874	11.884	13.054	13.134	12.795	12.846	13.06	13.076	12.77	12.758	12.692	12.677	12.778	12.577
NCOA5	10.648	10.095	10.265	10.701	11.086	11.132	10.619	10.531	10.632	10.67	10.467	10.646	10.348	10.43	10.082	10.48	10.137	10.309
NCOA6	9.871	10.004	10.17	10.65	10.458	10.581	11.121	11.103	11.037	11.109	11.063	11.088	10.939	10.821	10.914	10.992	10.899	10.963
NCOA7	9.553	9.457	9.446	9.218	9.205	9.398	9.558	9.328	9.283	9.496	9.489	9.185	9.448	9.498	9.633	9.288	9.258	9.614
NCOR1	11.801	11.866	11.828	11.758	11.909	11.843	11.825	12.017	11.898	11.829	11.975	11.937	12.085	11.877	11.791	12.041	12.161	11.936
NCOR2	12.436	12.561	12.512	12.296	12.213	12.502	11.597	12.003	12.15	12.138	11.979	11.632	11.819	11.889	11.761	11.903	11.672	12.002
NCR3LG1	9.122	9.05	9.104	8.627	8.56	8.613	9.338	9.564	9.591	9.419	9.424	9.651	9.2	9.248	9.317	9.218	9.243	9.429
NCS1	10.262	10.652	10.586	11.354	11.034	10.797	11.08	11.108	11.161	11.337	11.037	10.975	11.127	11.047	10.928	11.105	11.041	11.291
NCSTN	11.2	11.096	11.235	11.27	11.425	11.33	11.937	11.851	11.732	11.927	11.746	11.846	11.905	11.819	11.876	11.964	11.908	11.923
NDC1	11.609	11.599	11.649	11.809	11.88	11.916	10.355	10.309	10.177	10.358	10.317	10.166	9.993	10.045	9.972	9.867	9.987	9.996
NDC80	10.651	10.838	10.896	10.735	10.779	10.832	9.688	9.591	9.884	9.941	9.49	9.733	9.145	9.259	9.216	8.928	9	8.732
NDE1	10.117	10.153	10.169	10.53	10.39	10.373	9.259	9.336	9.452	9.372	9.36	9.314	9.341	8.961	9.055	9.249	9.228	9.216
NDEL1	9.921	9.689	9.913	10.544	10.611	10.577	9.867	9.896	9.952	9.658	9.905	10.151	9.874	9.961	9.994	9.839	9.818	9.866
NDFIP1	10.799	10.776	10.761	10.621	10.806	10.791	11.891	11.807	11.643	11.714	11.746	11.881	11.441	11.481	11.468	11.626	11.644	11.485
NDFIP2	9.969	9.937	9.918	9.89	10.065	10.141	10.484	10.349	10.196	10.432	10.35	10.248	10.374	10.655	10.25	10.452	10.489	10.465
NDN	10.081	10.209	10.028	10.053	9.944	10.112	11.131	11.188	11.159	11.228	11.113	11.137	11.133	11.18	11.084	11.164	11.25	11.244
NDNF	8.387	8.643	8.451	8.473	8.306	8.065	8.55	8.6	8.572	8.51	8.708	8.505	9.478	9.543	9.462	9.861	9.802	9.757
NDOR1	10.381	10.193	10.195	10.195	10.265	10.217	9.679	9.854	9.926	9.763	9.87	9.825	9.625	9.617	9.56	9.324	9.672	9.652
NDRG1	8.764	8.921	8.904	9.532	9.307	9.319	9.613	9.362	9.174	9.124	9.875	9.15	10.939	10.757	10.566	11.159	11.086	11.122
NDRG2	9.433	9.895	9.513	9.612	9.456	9.556	12.122	12.279	12.379	12.205	12.319	12.256	11.939	11.945	11.764	11.698	11.687	11.73
NDRG3	10.214	10.388	10.352	10.342	10.297	10.267	10.993	10.823	10.676	10.806	10.888	10.798	10.713	10.699	10.567	10.64	10.613	10.684
NDRG4	10.018	9.755	9.968	9.579	9.444	9.647	10.176	10.235	10.204	10.299	10.017	10.3	10.334	10.329	10.202	10.665	10.365	10.425
NDST1	11.721	11.489	11.539	12.363	12.476	12.373	12.059	12.14	12.13	12.169	11.965	12.195	11.978	12	11.945	11.878	11.891	11.958
NDST2	9.791	9.594	9.54	10.003	9.79	9.592	9.757	9.674	9.912	9.656	9.751	9.935	9.637	9.763	9.926	9.668	9.712	9.886
NDST3	8.379	8.344	8.148	8.381	8.547	8.652	8.154	8.266	8.331	8.313	8.182	8.255	8.274	8.422	8.477	8.314	8.419	8.38
NDUFA1	10.199	10.314	10.222	10.267	10.152	10.313	11.098	10.931	10.922	10.91	10.949	11.091	10.765	10.847	10.723	11.068	11.034	10.786
NDUFA10	11.279	11.286	11.283	11.345	11.187	11.204	11.967	11.951	11.936	11.94	11.913	12	11.823	11.78	11.769	11.764	11.851	11.862
NDUFA11	10.705	10.648	10.574	10.827	10.681	10.666	11.162	11.142	11.132	11.185	11.069	11.182	11.061	11.06	11.055	11.255	11.16	11.212
NDUFA12	10.24	10.313	10.325	10.278	10.251	10.18	10.663	10.503	10.557	10.641	10.473	10.608	10.47	10.243	10.233	10.302	10.394	10.433
NDUFA13	11.157	11.24	11.208	10.984	10.878	10.876	11.491	11.536	11.517	11.582	11.392	11.57	11.3	11.224	11.218	11.39	11.36	11.452
NDUFA2	10.066	10.156	9.948	10.153	9.997	9.954	10.447	10.369	10.441	10.454	10.32	10.482	10.092	10.057	10.006	10.026	10.123	10.07
NDUFA3	9.822	9.952	9.85	9.466	9.488	9.248	10.062	10.137	10.032	10.097	10.065	10.069	9.994	9.992	9.997	9.735	9.988	9.897
NDUFA4	11.717	11.735	11.518	11.564	11.348	11.076	11.821	12.068	12.082	12.007	11.888	12.076	11.686	11.825	11.675	11.695	11.587	11.649
NDUFA4L2	8.079	7.982	8.159	8.165	8.09	8.064	7.982	7.982	7.982	7.943	8.06	7.943	8.127	7.943	8.185	8.245	8.347	8.414
NDUFA5	10.803	10.705	10.64	10.491	10.597	10.767	11.538	11.441	11.145	11.382	11.319	11.423	11.121	11.084	11.122	11.2	11.27	11.188
NDUFA6	10.541	10.603	10.568	11.501	11.214	11.125	11.131	10.966	11.101	11.097	10.891	11.209	10.768	10.661	10.57	10.868	10.949	10.84
NDUFA6-DT	8.624	8.627	8.514	9.486	9.438	9.485	9.156	8.99	9.073	9.095	9.116	9.009	9.135	9.095	9.164	9.071	9.068	9.23
NDUFA7	9.82	9.888	9.754	9.487	9.464	9.468	9.849	9.796	9.839	9.825	9.828	9.83	9.826	9.578	9.673	9.885	9.695	9.82
NDUFA8	10.12	10.233	10.143	9.98	10.046	10.061	10.851	10.56	10.692	10.677	10.697	10.729	10.577	10.458	10.382	10.555	10.503	10.504
NDUFA9	10.134	10.201	10.414	9.973	10.179	10.183	10.464	10.396	10.451	10.376	10.46	10.474	10.42	10.104	10.146	10.279	10.382	10.36
NDUFAB1	10.792	10.698	10.751	10.917	10.883	10.988	10.921	10.79	10.754	10.834	10.78	10.849	10.641	10.658	10.697	10.645	10.721	10.685
NDUFAF1	9.313	9.535	9.55	9.309	9.384	9.438	9.788	9.666	9.73	9.66	9.73	9.795	9.524	9.396	9.63	9.563	9.629	9.468
NDUFAF2	9.878	9.849	9.839	9.993	9.948	10.028	9.416	9.304	9.25	9.394	9.278	9.298	9.22	9.216	9.345	9.315	9.503	9.12
NDUFAF3	9.401	9.408	9.361	9.396	9.372	9.251	9.948	9.995	10	10.077	9.922	9.944	10.162	10.011	10.133	10.145	10.152	10.219
NDUFAF4	10.192	10.1	10.144	10.301	10.261	10.188	9.881	9.567	9.684	9.656	9.694	9.781	9.459	9.469	9.166	9.171	9.341	9.422
NDUFAF5	9.389	9.434	9.455	9.775	9.507	9.458	9.324	9.705	9.407	9.609	9.26	9.566	9.115	9.11	9.192	9.067	9.147	9.051
NDUFAF6	9.591	9.416	9.454	9.502	9.31	9.439	9.635	9.632	9.603	9.718	9.528	9.625	9.341	9.134	9.301	9.336	9.272	9.126
NDUFAF7	10.179	10.12	10.102	10.131	9.903	9.651	9.748	9.758	9.563	9.579	9.797	9.692	9.864	9.799	9.743	9.561	9.737	9.718
NDUFAF8	9.62	9.638	9.619	9.506	9.589	9.581	9.521	9.588	9.655	9.747	9.409	9.607	9.372	9.582	9.35	9.444	9.536	9.56
NDUFB1	9.921	9.947	9.956	9.658	9.634	9.731	10.658	10.383	10.353	10.562	10.329	10.503	10.201	10.388	10.436	10.468	10.524	10.258
NDUFB10	10.644	10.526	10.642	10.851	10.823	10.829	10.752	10.725	10.677	10.742	10.655	10.757	10.608	10.562	10.544	10.693	10.742	10.627
NDUFB11	10.566	10.614	10.57	10.58	10.632	10.632	10.931	10.853	10.966	11.033	10.827	10.889	10.782	10.745	10.78	10.793	10.757	10.764
NDUFB2	10.204	10.242	10.193	10.183	10.377	10.416	10.802	10.587	10.696	10.798	10.497	10.79	10.498	10.477	10.435	10.667	10.44	10.546
NDUFB2-AS1	8.145	8.287	8.158	8.25	8.276	8.319	8.432	8.414	8.356	8.412	8.362	8.429	8.409	8.41	8.464	8.452	8.335	8.275
NDUFB3	9.766	9.668	9.779	9.807	9.77	9.778	10.48	10.28	10.254	10.319	10.328	10.367	10.187	10.094	10.301	10.222	10.286	10.086
NDUFB4	11.19	11.332	11.233	10.818	10.784	10.808	10.593	10.629	10.522	10.595	10.608	10.542	10.614	10.65	10.593	10.802	10.695	10.696
NDUFB5	10.649	10.726	10.694	10.372	10.333	10.504	11.761	11.582	11.368	11.507	11.616	11.589	11.333	11.442	11.296	11.407	11.438	11.347
NDUFB6	10.298	10.258	10.183	10.319	10.249	10.283	10.109	10.193	10.132	10.181	10.046	10.207	10.035	10.046	9.878	10.058	10.164	10.076
NDUFB7	10.394	10.365	10.344	10.176	10.033	10.093	10.372	10.434	10.465	10.576	10.301	10.395	10.309	10.264	10.254	10.357	10.305	10.41
NDUFB8	11.043	11.04	10.989	10.997	10.718	10.903	11.379	11.41	11.303	11.348	11.317	11.427	11.079	11.05	10.99	11.078	11.058	11.133
NDUFB9	11.18	11.123	11.179	11.047	11.037	10.999	11.405	11.422	11.446	11.501	11.253	11.519	11.075	11.041	11.025	11.287	11.128	11.156
NDUFC1	10.121	10.153	10.089	9.97	9.848	9.899	10.46	10.281	10.365	10.439	10.3	10.366	10.337	10.57	10.339	10.625	10.51	10.435
NDUFC2	10.774	10.794	10.703	10.762	10.871	10.772	10.881	10.825	10.929	10.931	10.786	10.919	10.599	10.687	10.364	10.621	10.566	10.634
NDUFC2-KCTD14	8.183	8.378	8.476	7.81	8.493	8.023	8.311	8.318	7.81	8.114	8.114	8.21	8.288	8.3	8.368	8.298	8.364	8.384
NDUFS1	11.99	11.886	11.841	11.658	11.56	11.634	12.23	12.181	12.289	12.157	12.079	12.463	11.59	11.529	11.619	11.609	11.71	11.504
NDUFS2	11.35	11.4	11.448	11.128	10.944	10.978	12.192	12.077	12.023	12.103	11.974	12.215	11.68	11.723	11.781	11.638	11.698	11.681
NDUFS3	10.567	10.502	10.541	10.735	10.638	10.65	11.021	10.872	10.932	11.067	10.83	10.928	10.644	10.557	10.652	10.484	10.623	10.599
NDUFS4	10.025	10.159	10.032	10.079	9.871	9.827	10.192	10.014	9.991	10.066	10.023	10.107	10.11	10.06	10.112	10.308	10.319	10.161
NDUFS5	11.867	11.843	11.869	11.795	11.599	11.627	11.453	11.388	11.311	11.465	11.24	11.447	11.113	11.01	10.997	11.063	11.115	11.124
NDUFS6	11	11.026	11	10.689	10.664	10.794	11.307	11.248	11.316	11.368	11.145	11.358	10.881	10.886	10.704	10.906	10.838	10.894
NDUFS7	10.264	10.232	10.264	10.009	10.089	10.015	10.723	10.712	10.843	10.802	10.698	10.778	10.43	10.427	10.455	10.572	10.473	10.569
NDUFS8	10.659	10.61	10.538	10.347	10.429	10.237	10.81	10.727	10.797	10.892	10.701	10.741	10.598	10.579	10.424	10.458	10.574	10.623
NDUFV1	11.197	11.139	11.218	11.149	11.064	11.057	11.735	11.742	11.921	11.867	11.641	11.89	11.443	11.457	11.392	11.537	11.393	11.515
NDUFV2	11.195	11.131	11.232	10.971	10.856	10.817	11.277	11.282	11.13	11.332	11.105	11.252	10.967	10.932	10.999	11.011	10.972	10.993
NDUFV2-AS1	8.251	8.149	8.248	8.251	8.064	8.339	8.369	8.386	8.412	8.437	8.385	8.344	8.458	8.476	8.603	8.604	8.424	8.465
NDUFV2P1	8.612	8.664	8.715	8.562	8.422	8.502	8.657	8.646	8.717	8.662	8.638	8.72	8.614	8.559	8.56	8.505	8.565	8.602
NDUFV3	9.924	9.834	10.002	9.93	10.063	9.95	10.322	9.996	9.925	10.093	10.132	10.017	10.202	10.086	10.13	10.191	10.14	10.051
NEAT1	9.62	9.51	9.648	9.71	9.586	9.755	9.861	9.879	10.27	9.949	10.028	10.033	10.215	10.251	10.096	10.252	10.384	10.624
NEB	8.423	8.328	8.646	8.659	8.097	7.918	9.166	9.51	9.917	9.389	9.792	9.411	8.57	9.086	8.851	8.54	8.83	8.47
NEBL	9.205	9.286	8.927	9.18	8.687	8.875	15.128	15.188	15.062	14.953	15.185	15.24	13.916	14.022	14.101	14.009	13.95	13.842
NECAB1	8.671	8.315	8.602	8.23	7.942	8.107	8.139	8.121	8.487	8.195	8.375	8.177	8.167	8.557	8.154	8.202	8.147	8.222
NECAB2	8.595	8.631	8.609	8.418	8.281	8.316	8.331	8.334	8.192	8.317	8.255	8.285	8.055	8.284	8.052	8.004	8.008	8.007
NECAB3	9.279	9.386	9.141	9.991	9.758	9.599	10.459	10.741	10.678	10.707	10.649	10.522	10.542	10.588	10.512	10.265	10.359	10.632
NECAP1	9.723	9.749	9.739	9.957	10.235	9.976	10.513	10.464	10.444	10.369	10.463	10.589	10.591	10.641	10.77	10.505	10.804	10.606
NECAP2	10.131	10.247	10.195	10.551	10.528	10.51	9.758	9.541	9.591	9.56	9.505	9.826	9.641	9.656	9.67	9.731	9.613	9.664
NECTIN1	12.295	12.124	12.066	10.717	10.058	10.306	10.17	10.231	10.38	10.475	10.074	10.233	10.302	10.186	10.389	10.265	10.287	10.415
NECTIN2	11.81	11.88	11.598	12.191	12.147	12.044	11.644	11.492	11.476	11.446	11.449	11.717	11.211	10.92	11.042	11.016	10.872	11.049
NECTIN3	9.78	9.844	9.619	10.086	9.924	10.213	10.247	9.809	9.807	10.058	9.887	9.919	10.33	10.706	10.941	10.705	10.885	10.887
NECTIN3-AS1	8.133	8.341	8.181	8	8.042	7.927	8.204	8.253	8.278	8.301	8.191	8.243	8.453	8.559	8.536	8.772	8.59	8.622
NEDD1	10.409	10.539	10.623	10.112	9.968	10.133	10.199	10.041	10.062	10.147	10.046	10.11	10.043	10.2	10.362	10.178	10.112	10.095
NEDD4	9.243	9.414	9.413	9.746	9.921	9.705	10.226	10.245	10.004	10.246	10.136	10.093	10.193	10.21	10.303	10.202	10.232	10.212
NEDD4L	11.293	11.08	11.193	9.626	9.576	9.912	10.679	10.531	10.621	10.51	10.542	10.778	10.912	10.745	10.668	10.866	10.781	11.014
NEDD8	11.182	11.15	11.184	11.228	11.198	11.177	11.25	11.193	11.095	11.293	11.061	11.184	11.08	11.064	10.963	10.988	11.024	11.033
NEDD9	8.393	8.516	8.391	9.066	9.13	9.202	9.883	10.064	9.618	9.755	10.006	9.805	11.018	10.956	10.957	11	11.006	10.95
NEFH	8.916	8.987	8.958	8.579	8.621	8.611	8.841	9.058	9.086	9.054	8.974	8.956	8.803	8.79	8.692	8.71	8.725	8.811
NEFL	9.387	9.527	9.485	8.636	8.899	8.783	9.87	9.822	9.671	9.789	9.823	9.751	9.765	9.832	9.694	10.111	10.181	10.248
NEFM	9.864	9.983	10.134	8.913	9.226	9.051	8.809	8.761	8.647	8.939	8.675	8.603	9.675	9.577	9.652	10.006	10.041	10.228
NEGR1	8.615	8.777	8.641	8.406	8.204	8.534	8.187	8.063	8.132	8.093	8.13	8.158	8.322	8.448	8.391	8.835	8.946	8.823
NEIL1	8.752	8.76	9	8.668	8.373	8.371	9.1	8.96	9.07	9.085	9.231	8.815	9.749	9.763	9.648	9.613	9.577	9.819
NEIL2	9.525	9.663	9.589	9.571	9.482	9.543	9.768	9.766	9.632	9.6	9.745	9.821	9.51	9.57	9.552	9.584	9.612	9.524
NEIL3	9.417	9.58	9.496	9.167	9.402	9.463	8.65	8.69	8.73	8.689	8.653	8.728	8.492	8.488	8.504	8.336	8.65	8.446
NEK1	9.935	10.19	10.144	9.926	10.059	10.031	10.367	10.388	10.171	10.363	10.408	10.155	10.359	10.52	10.581	10.52	10.435	10.427
NEK10	8.421	8.399	8.461	8.232	8.366	8.238	8.396	8.123	8.161	8.21	8.244	8.226	8.23	8.284	8.344	8.657	8.419	8.602
NEK11	8.654	8.631	8.47	8.687	8.496	8.572	8.908	8.717	8.737	8.811	8.773	8.777	8.882	9.034	8.821	8.786	8.783	8.732
NEK2	10.242	10.282	10.318	10.25	10.044	10.222	9.371	9.154	9.321	9.379	9.211	9.255	8.853	8.971	8.806	8.916	8.718	8.657
NEK3	9.706	9.709	10.005	9.58	9.381	9.299	9.718	9.481	9.354	9.517	9.581	9.455	9.278	9.264	9.681	9.212	9.127	9.13
NEK4	10.299	10.256	10.147	10.469	10.668	10.65	9.638	9.627	9.788	9.511	9.863	9.68	9.612	10.051	9.808	9.641	9.859	9.625
NEK5	8.428	8.277	8.397	8.186	8.123	8.047	8.091	8.305	8.097	8.168	8.187	8.139	8.129	8.239	8.206	8.06	7.971	8.094
NEK6	9.772	9.925	9.609	9.859	9.775	9.607	9.983	10.055	10.031	10.153	10.19	9.726	10.539	10.435	10.322	10.313	10.662	10.533
NEK7	9.3	9.322	9.351	9.816	10.074	9.755	11.228	11.104	11.16	10.901	11.201	11.39	11.273	11.101	11.383	11.406	11.216	11.327
NEK8	9.597	9.475	9.681	9.457	9.426	9.485	9.089	8.86	8.999	8.805	9.055	9.089	8.844	8.88	8.841	8.717	8.77	8.694
NEK9	10.442	10.531	10.354	10.489	10.59	10.369	11.552	11.642	11.601	11.565	11.635	11.595	11.547	11.469	11.531	11.522	11.35	11.488
NELFA	10.637	10.596	10.544	10.555	10.646	10.488	10.335	10.261	10.329	10.363	10.328	10.235	10.368	10.384	10.286	10.295	10.236	10.416
NELFB	11.1	11.194	11.127	11.191	11.174	10.849	10.493	10.595	10.649	10.651	10.549	10.537	10.604	10.597	10.489	10.515	10.439	10.678
NELFCD	11.059	10.666	10.96	11.034	11.136	11.116	11.033	10.891	10.981	11.016	10.836	11.053	10.783	10.762	10.904	10.769	10.694	10.705
NELFE	11.085	11.03	11.035	11.21	11.097	11.022	10.838	10.7	10.786	10.924	10.671	10.728	10.733	10.624	10.609	10.578	10.622	10.713
NELL1	8.054	8.139	8.024	8.04	8.245	8.124	8.073	8.276	8.148	8.322	8.088	8.088	8.262	8.243	8.154	8.088	8.207	8.323
NELL2	10.259	10.536	10.318	9.382	8.947	9.05	8.477	8.809	8.779	8.973	8.577	8.515	9.244	9.31	9.666	9.405	9.808	9.379
NEMF	10.506	10.702	10.667	10.871	10.776	11.176	11.292	11.14	11.1	11.217	11.25	11.065	10.894	10.997	11.026	10.775	10.939	10.823
NEMP1	10.823	10.841	10.936	10.979	10.931	10.951	10.025	9.595	9.751	9.607	9.745	10.019	9.617	9.638	9.981	9.461	9.755	9.603
NEMP2	8.961	8.816	9.022	8.412	8.856	8.79	9.125	8.998	9.069	8.966	9.079	9.147	9.159	9.387	9.124	9.237	9.261	9.29
NEMP2-DT	8.105	8.112	8.212	7.977	7.977	8.068	8.316	8.382	8.453	8.402	8.409	8.341	8.611	8.672	8.477	8.6	8.7	8.551
NENF	9.468	9.5	9.37	9.455	9.347	9.395	9.061	9.167	9.11	9.219	8.989	9.13	9.435	9.291	9.564	9.588	9.575	9.562
NEO1	11.41	11.456	11.419	10.79	10.668	10.938	11.628	11.505	11.62	11.54	11.653	11.56	11.782	11.711	11.437	11.645	11.69	11.715
NEPRO	10.42	10.368	10.442	10.928	10.752	10.651	10.617	10.289	10.314	10.334	10.287	10.598	10.415	10.315	10.405	10.556	10.53	10.205
NEPRO-AS1	8.264	8.137	8.226	8.076	8.156	8.068	8.255	8.398	8.346	8.419	8.236	8.345	8.374	8.362	8.329	8.287	8.308	8.292
NES	12.669	12.58	12.558	12.841	12.769	12.661	14.573	14.582	14.599	14.318	14.276	15.16	13.145	13.133	13.115	13.004	12.842	12.805
NET1	11.632	11.703	11.547	11.1	11.138	11.243	10.233	10.298	10.148	10.311	10.127	10.241	10.194	10.128	10.267	10.36	10.206	10.061
NETO1	9.695	9.497	9.767	9.917	9.73	9.723	9.435	9.073	9.476	9.42	9.334	9.231	9.157	8.887	9.182	8.845	9.132	9.03
NETO1-DT	8.508	8.527	8.303	8.174	8.349	8.113	8.565	8.335	8.448	8.344	8.577	8.428	8.161	8.331	8.006	8.208	8.145	8.038
NETO2	9.464	9.592	9.621	12.583	12.706	12.604	10.033	9.774	9.73	9.912	9.704	9.922	9.389	9.309	9.235	9.432	9.107	9.15
NEU1	10.287	10.233	10.403	10.939	11.049	10.946	9.969	9.947	10.013	9.79	9.824	10.316	10.311	10.39	10.177	10.099	10.259	10.318
NEU3	10.267	10.305	10.302	9.955	10.086	10.242	9.501	9.476	9.703	9.391	9.657	9.633	9.43	9.282	9.37	9.511	9.436	9.335
NEU4	8.203	8.27	8.404	8.007	8.007	8.007	8.304	8.31	8.532	8.469	8.422	8.255	8.353	8.198	8.33	8.088	8.156	8.288
NEURL1	8.341	8.412	8.144	8.029	7.959	8.066	8.568	8.471	8.514	8.536	8.732	8.284	8.552	8.584	8.232	8.408	8.306	8.507
NEURL1B	9.349	9.519	9.696	8.697	8.612	8.594	11.291	11.355	11.597	11.292	10.943	12.007	10.161	10.144	10.092	9.624	9.769	9.696
NEURL2	8.612	8.48	8.512	8.552	8.624	8.65	9.349	9.662	9.647	9.558	9.557	9.543	9.005	9.016	8.951	8.713	8.733	8.8
NEURL3	7.931	7.931	7.931	7.931	7.931	7.931	8.026	8.103	7.931	7.993	7.993	8.075	8.373	8.32	8.346	8.234	8.338	8.219
NEURL4	10.258	10.074	10.063	10.248	10.457	10.287	10.291	10.324	10.672	10.408	10.509	10.369	10.545	10.54	10.793	10.105	10.334	10.474
NEXMIF	8.334	8.487	8.47	8.471	8.369	8.507	8.44	8.447	8.376	8.479	8.426	8.358	8.552	8.588	8.653	8.749	8.621	8.642
NEXN	9.124	9.377	9.264	9.17	9.085	9.271	12.486	12.437	12.473	12.223	12.361	12.812	12.373	12.409	12.541	12.745	12.636	12.323
NEXN-AS1	8.131	8.07	8.14	7.974	8.075	8.103	8.272	8.315	8.364	8.309	8.364	8.279	8.232	8.371	8.136	8.174	8.235	8.357
NF1	11.042	11.171	11.093	11.732	11.438	11.816	11.374	11.516	11.578	11.415	11.581	11.473	11.358	11.446	11.431	11.383	11.411	11.324
NF2	10.15	10.043	10.074	9.997	10.445	10.258	10.21	10.23	10.037	9.992	10.186	10.299	9.96	10.125	9.967	9.935	9.988	10.056
NFAM1	8.3	8.319	8.214	8.273	8.233	8.322	8.448	8.527	8.677	8.703	8.541	8.408	8.62	8.772	8.506	8.505	8.66	8.553
NFASC	9.926	9.899	9.793	8.964	9.229	9.077	8.393	8.765	8.412	8.427	8.661	8.482	8.142	8.437	8.256	8.242	8.194	8.296
NFAT5	10.471	10.42	10.378	10.652	10.656	10.958	11.333	11.556	11.759	11.54	11.57	11.54	11.311	11.559	11.598	11.458	11.496	11.582
NFATC1	8.791	9.114	8.797	9.789	9.473	9.568	9.382	9.346	9.199	9.287	9.351	9.289	9.458	9.261	9.158	9.464	9.284	9.334
NFATC2	8.247	8.525	8.614	8.15	8.077	8.283	10.22	10.146	10.299	10.192	10.253	10.22	10.093	9.974	10.091	10.074	10.241	10.163
NFATC2IP	10.859	10.688	11.003	10.918	10.881	11.054	10.682	10.825	10.875	10.686	10.878	10.818	10.577	10.611	10.783	10.651	10.73	10.66
NFATC3	10.586	10.621	10.53	11.037	11.161	10.985	10.49	10.673	10.599	10.614	10.687	10.46	10.516	10.501	10.548	10.535	10.474	10.71
NFATC4	9.802	9.852	10.032	9.876	9.454	9.795	10.345	10.223	9.989	10.199	10.494	9.864	10.918	10.822	11.199	11.446	10.808	11.187
NFE2	8.384	8.434	8.385	8.011	8.17	8.064	8.857	8.77	8.866	8.725	8.968	8.8	8.481	8.495	8.369	8.179	8.388	8.334
NFE2L1	12.952	12.653	12.752	12.258	12.452	12.401	13.233	12.984	13.15	12.971	13.147	13.248	13.712	13.386	13.387	13.343	13.417	13.452
NFE2L1-DT	8.337	8.694	8.585	8.256	8.28	8.555	8.3	8.354	8.397	8.121	8.586	8.345	8.528	8.391	8.291	8.648	8.223	8.36
NFE2L2	10.189	9.988	10.075	10.199	10.312	10.319	10.915	10.761	10.664	10.53	10.875	10.934	10.888	10.91	10.87	11.041	11.128	11.071
NFE2L3	12.218	12.226	12.376	9.204	9.128	9.138	8.41	8.394	8.299	8.544	8.291	8.267	8.29	8.434	8.259	8.247	8.263	8.12
NFIA	8.354	8.754	8.35	8.319	8.284	8.288	9.22	9.089	8.917	9.293	9.075	8.858	9.826	9.846	10.038	10.108	10.167	10.221
NFIB	9.015	8.78	8.954	9.452	9.575	9.768	9.333	9.254	9.526	9.558	9.329	9.226	9.571	9.627	9.985	9.95	10.08	9.989
NFIC	9.229	9.099	9.05	9.828	9.696	9.582	10.437	10.671	10.63	10.637	10.622	10.479	10.834	10.836	11.083	11.125	10.751	11.116
NFIL3	9.328	9.598	9.423	9.487	9.718	9.617	10.175	10.186	9.956	10.051	10.222	10.044	10.32	10.183	10.147	10.324	10.346	10.182
NFIX	7.954	7.954	7.954	8.136	8.133	8.134	7.954	8.072	8.243	8.121	7.97	8.178	8.354	8.225	8.867	8.46	8.691	8.505
NFKB1	9.523	9.34	9.344	9.304	9.544	9.479	10.336	9.924	10.156	9.941	10.11	10.365	9.883	9.859	10.036	10.199	9.964	10.05
NFKB2	9.417	9.684	9.61	9.826	9.608	9.76	9.592	9.604	9.615	9.505	9.779	9.527	10.023	10.366	9.881	10.107	10.175	10.338
NFKBIA	9.552	9.567	9.566	10.79	11.465	11.473	10.159	10.056	10.023	10.192	9.876	10.169	10.065	10.142	10.064	10.172	10.097	10.104
NFKBIB	9.888	9.659	9.889	10.206	10.252	10.339	9.319	9.255	9.406	9.371	9.247	9.362	9.249	9.017	9.024	9.079	9.24	9.267
NFKBID	8.981	8.755	8.88	8.919	8.821	9.161	8.629	8.524	8.588	8.499	8.649	8.593	8.528	8.462	8.379	8.538	8.739	8.577
NFKBIE	9.239	9.216	9.049	8.998	9.047	9.35	8.864	8.744	8.924	8.818	8.828	8.886	9.019	8.781	8.933	8.874	9.089	9.121
NFKBIL1	9.239	9.164	9.17	9.415	9.255	9.333	9.425	9.523	9.453	9.561	9.543	9.297	9.717	9.815	9.7	9.881	9.754	9.823
NFKBIZ	8.817	8.756	8.813	8.722	8.748	8.824	10.657	10.381	10.814	10.543	10.471	10.84	9.65	9.577	9.421	9.326	9.195	9.285
NFRKB	10.692	10.529	10.5	10.892	10.899	10.776	10.48	10.69	10.826	10.651	10.749	10.596	10.437	10.579	10.613	10.405	10.438	10.443
NFS1	9.923	10.099	9.752	9.54	9.732	9.504	9.844	9.684	9.562	9.707	9.739	9.643	9.492	9.452	9.495	9.416	9.41	9.368
NFU1	9.608	9.609	9.635	9.338	9.416	9.415	10.11	10.037	9.911	10.055	9.975	10.027	10.043	9.956	10.108	10.011	10.131	10.058
NFX1	10.6	10.478	10.497	10.384	10.557	10.525	10.352	10.386	10.453	10.198	10.356	10.636	10.5	10.484	10.527	10.58	10.499	10.5
NFXL1	9.995	9.976	10.145	9.901	10.156	9.949	9.352	9.458	9.357	9.332	9.628	9.207	9.364	9.412	9.707	9.335	9.562	9.174
NFYA	10.801	10.806	10.85	10.951	11.055	11.198	10.416	10.199	10.429	10.318	10.391	10.335	10.556	10.353	10.448	10.186	10.469	10.474
NFYB	10.718	10.863	10.811	10.466	10.729	10.587	11.261	10.928	10.765	10.716	11.112	11.126	10.458	10.375	10.386	10.336	10.393	10.318
NFYC	10.414	10.352	10.434	10.313	10.471	10.497	11.203	11.364	11.447	11.388	11.261	11.365	11.234	10.989	10.981	11.03	11.091	11.263
NFYC-AS1	8.316	8.31	8.489	8.559	8.379	8.504	8.615	8.728	8.683	8.798	8.555	8.673	8.672	8.701	8.81	8.492	8.592	8.628
NGDN	10.007	9.997	9.99	10.333	10.212	10.339	9.642	9.539	9.575	9.538	9.571	9.647	9.582	9.477	9.69	9.703	9.826	9.642
NGEF	8.62	8.419	8.639	8.048	8.024	8.032	8.514	8.324	8.579	8.535	8.629	8.253	8.646	8.296	8.525	8.763	8.865	8.504
NGFR	9.733	9.885	9.477	10.401	9.69	9.557	9.204	8.977	9.061	9.339	8.693	9.21	9.226	9.088	9.199	9.208	9.087	9.139
NGLY1	9.822	9.881	9.949	9.767	9.675	9.643	10.334	10.117	10	10.076	10.329	10.046	10.294	10.246	10.257	10.576	10.492	10.454
NGRN	11.551	11.695	11.584	11.386	11.638	11.559	11.982	11.942	11.928	11.951	11.821	12.081	11.669	11.597	11.595	11.653	11.671	11.623
NHEJ1	10.158	9.852	9.97	10.28	10.446	10.385	9.536	9.572	9.592	9.819	9.53	9.351	9.76	9.407	9.526	9.726	9.751	9.62
NHERF1	11.028	10.955	11.004	10.662	11.12	10.952	10.568	10.431	10.546	10.506	10.583	10.457	10.184	9.995	9.871	9.958	10.32	10.019
NHERF2	9.354	9.391	9.236	9.4	9.283	9.307	9.174	9.219	9.271	9.273	9.324	9.066	9.976	9.846	9.831	9.921	10.073	10.112
NHIP	8.81	8.811	8.926	8.567	8.574	8.71	8.418	8.232	8.341	8.303	8.426	8.262	8.473	8.353	8.434	8.539	8.358	8.414
NHLH2	8.436	8.537	8.473	8.333	8.281	8.508	7.978	7.978	7.978	8.041	7.946	7.946	7.946	7.946	7.946	7.946	7.946	7.946
NHLRC1	8.492	8.588	8.432	8.196	8.306	8.247	8.586	8.688	8.602	8.692	8.54	8.645	8.649	8.756	8.693	8.762	8.683	8.622
NHLRC2	10.258	10.207	10.29	10.325	10.37	10.628	10.806	10.971	10.789	10.999	10.855	10.711	10.962	11.156	11.05	10.933	10.927	10.924
NHLRC3	9.756	9.634	9.802	8.983	9.02	9.161	9.897	9.903	9.903	9.911	9.927	9.865	9.993	9.909	9.855	10.114	9.969	10.019
NHLRC4	8.309	8.234	8.293	8.177	8.09	8.13	8.462	8.52	8.435	8.502	8.457	8.458	8.615	8.554	8.431	8.537	8.484	8.523
NHP2	11.277	11.104	11.132	11.362	11.355	11.394	10.158	10.253	10.157	10.319	10.147	10.102	10.041	10.115	10.053	10.141	10.164	10.103
NHS	9.245	9.325	9.299	8.913	8.832	8.744	8.371	8.546	8.623	8.35	8.398	8.793	8.886	8.307	8.306	7.965	8.247	8.12
NHSL1	9.731	9.825	9.52	9.558	9.082	9.155	9.936	9.819	9.954	10.013	9.732	9.964	10.374	10.351	10.216	10.538	10.541	10.335
NHSL1-AS1	8.639	8.62	8.692	8.29	8.514	8.429	8.507	8.339	8.341	8.354	8.446	8.388	8.565	8.272	8.534	8.291	8.402	8.315
NHSL2	9.831	9.953	9.92	9.326	9.225	9.431	9.761	9.873	9.723	9.778	9.81	9.768	9.56	9.629	9.626	9.681	9.366	9.367
NHSL3	11.079	11.331	11.14	11.339	10.804	10.702	9.379	9.246	9.236	9.244	9.38	9.236	10.004	10.171	10	10.229	10.15	10.211
NIBAN1	10.2	10.198	10.118	9.056	9.241	9.118	8.076	8.151	8.272	8.109	8.124	8.266	8.345	8.312	8.433	8.482	8.591	8.45
NIBAN2	11.356	11.174	11.251	11.166	11.266	10.925	10.683	10.648	10.823	10.823	10.675	10.655	11.015	11.043	10.978	11.276	11.029	11.306
NICN1	8.852	8.976	8.913	8.852	8.761	8.969	9.873	10.016	9.842	9.914	9.798	10.018	10.207	9.974	10.087	9.863	10.152	10.018
NICOL1	8.581	8.667	8.524	8.688	8.767	8.678	8.848	8.979	9.138	9.168	8.861	8.936	8.792	8.842	9.049	9.01	8.753	8.866
NID1	10.977	11.16	11.026	10.313	10.025	10.011	11.556	11.651	11.643	11.381	11.515	11.953	12.563	12.509	12.494	12.788	12.84	12.762
NID2	8.529	8.856	8.821	8.376	8.338	8.334	14.145	13.852	13.914	14.085	13.989	13.837	14.161	14.113	14.103	13.874	13.824	13.834
NIF3L1	10.34	10.486	10.418	10.331	10.362	10.485	9.798	9.814	9.776	9.823	9.85	9.714	9.67	9.698	9.573	9.582	9.642	9.625
NIFK	11.22	10.891	10.988	11.53	11.515	11.663	10.31	10.142	10.099	10.101	10.144	10.305	9.985	10.011	10.054	9.819	9.668	9.885
NIFK-AS1	8.581	8.657	8.723	8.551	8.547	8.573	8.9	8.811	8.807	8.871	8.898	8.748	8.982	8.924	8.847	8.97	9.002	8.941
NIM1K	7.924	8.064	8.133	8.16	8.071	8.001	8.32	8.616	8.221	8.451	8.461	8.245	9.101	9.218	9.179	9.189	9.178	9.108
NIN	10.166	10.306	10.453	9.92	10.483	10.412	10.489	10.498	10.538	10.67	10.352	10.502	10.61	10.787	10.686	11.008	10.928	10.841
NINJ1	9.469	9.592	9.392	9.342	9.173	9.215	9.102	9.17	9.273	9.233	9.183	9.13	9.405	9.271	9.189	9.415	9.453	9.514
NINJ2	8.078	8.077	8.139	7.938	7.938	7.938	8.119	8.074	8.044	8.078	8.087	8.071	8.275	8.172	8.192	8.353	8.318	8.32
NINJ2-AS1	9.05	9.162	9.229	8.599	8.484	8.469	9.272	9.34	9.195	9.227	9.377	9.204	9.33	9.403	9.426	9.317	9.46	9.363
NINL	10.826	10.765	10.933	10.817	10.473	10.487	10.648	10.891	10.929	10.731	11.054	10.683	10.644	10.989	10.978	10.689	10.519	10.562
NIP7	11	10.691	10.493	11.204	11.404	11.285	9.845	9.66	9.801	9.738	9.597	9.972	9.442	9.662	9.48	9.574	9.592	9.5
NIPA1	10.135	9.87	9.775	10.287	10.294	10.234	10.086	10.087	10.243	10.04	10.302	10.074	10.355	10.252	10.246	10.287	10.066	10.207
NIPA2	11.124	11.033	11.02	11.453	11.659	11.589	10.822	10.647	10.61	10.662	10.644	10.772	10.424	10.605	10.481	10.498	10.65	10.339
NIPAL1	9.17	9.109	9.056	8.424	8.525	8.441	8.938	9.138	8.957	8.91	9.087	9.035	9.067	9.121	9.207	9.308	9.259	9.266
NIPAL2	8.698	8.88	8.877	8.747	8.636	8.758	9.45	9.481	9.438	9.433	9.38	9.557	9.945	9.921	9.984	9.919	9.879	9.816
NIPAL3	9.45	9.433	9.781	8.535	8.642	8.676	10.121	10.096	10.07	10.056	10.207	10.024	10.346	10.282	10.351	10.439	10.423	10.311
NIPAL4	8.133	8.008	8.289	8.369	8.303	8.289	8.234	8.281	8.339	8.297	8.007	8.55	7.916	7.916	7.916	8.034	7.916	8
NIPBL	11.548	11.498	11.66	11.749	11.816	11.859	11.824	11.819	11.845	11.747	11.852	11.889	11.88	11.953	11.888	11.781	11.874	11.784
NIPBL-DT	9.287	9.395	9.247	9.106	9.116	9.225	10.117	10.067	9.925	10.198	9.924	9.987	10.378	10.298	10.283	10.248	10.267	10.169
NIPSNAP1	12.536	12.75	12.561	11.255	10.938	11.015	12.067	11.894	11.912	11.989	11.973	11.911	11.673	11.714	11.676	11.408	11.523	11.516
NIPSNAP2	10.707	10.837	10.705	10.475	10.252	10.288	11.822	11.878	11.766	11.808	11.763	11.895	11.393	11.437	11.575	11.555	11.471	11.505
NIPSNAP3A	8.866	9.022	8.834	9.077	9.006	9.071	10.982	10.879	10.513	10.84	10.732	10.801	10.591	10.63	10.492	10.476	10.564	10.417
NIPSNAP3B	8.168	8.218	8.294	8.123	8.165	8.418	9.501	9.585	9.326	9.396	9.574	9.443	9.816	9.778	9.813	9.982	9.755	9.986
NISCH	11.464	11.314	11.407	11.562	11.505	11.462	12.206	12.413	12.49	12.309	12.423	12.377	12.145	12.284	12.271	11.91	12.016	12.23
NIT1	9.966	9.875	9.996	9.848	9.702	9.648	10.214	9.99	10.156	10.05	10.21	10.1	10.246	10.137	10.186	10.167	10.135	10.177
NIT2	9.627	9.58	9.733	9.435	9.302	9.218	10.043	10.079	9.988	10.043	10.087	9.98	10.389	10.243	10.261	10.223	10.278	10.25
NKAIN1	10.515	10.553	10.618	9.539	9.388	9.32	8.44	8.579	8.39	8.604	8.419	8.386	8.568	8.641	8.54	8.281	8.232	8.378
NKAIN2	8.431	8.381	8.094	8.292	8.195	8.213	8.678	8.563	8.347	8.577	8.395	8.616	8.908	8.849	8.852	9.062	9.085	8.891
NKAIN3	8.804	8.853	8.896	8.325	8.472	8.47	8.024	8.067	7.936	7.988	8.05	7.988	8.107	7.988	7.988	8.114	8.585	8.254
NKAP	9.715	9.808	9.736	9.89	9.725	9.857	9.876	9.778	9.51	9.737	9.774	9.653	9.765	9.871	9.906	9.738	9.93	9.899
NKAPD1	10.25	9.981	10.186	10.406	10.437	10.534	10.294	10.292	10.104	10.243	10.265	10.182	10.417	10.35	10.415	10.43	10.454	10.101
NKAPP1	8.443	8.44	8.48	8.265	8.224	8.331	8.574	8.45	8.366	8.508	8.549	8.334	8.163	8.222	8.306	8.411	8.487	8.229
NKD1	9.032	9.167	8.986	13.349	13.599	13.006	8.482	8.812	8.702	8.596	8.581	8.819	8.51	8.846	8.376	9.829	9.531	9.479
NKD2	8.833	8.923	8.971	8.418	8.55	8.337	8.204	8.39	8.28	8.316	8.336	8.222	8.316	8.346	8.455	8.328	8.257	8.383
NKILA	8.754	8.877	8.841	8.813	8.724	8.673	8.356	8.335	8.513	8.528	8.415	8.261	8.72	8.739	8.741	8.722	8.818	8.649
NKIRAS1	8.802	8.893	8.706	9.256	9.325	9.483	9.766	9.479	9.702	9.479	9.665	9.802	10.038	10.187	10.048	10.093	10.297	10.074
NKIRAS2	10.456	10.392	10.456	11.012	10.968	10.959	11.107	11.166	11.257	11.2	11.088	11.243	11.222	11.142	11.027	11.135	10.985	11.139
NKPD1	8.176	8.086	8.068	7.947	8.2	7.947	8.255	8.299	8.122	8.163	8.344	8.17	8.36	8.37	8.174	8.228	8.327	8.458
NKRF	9.838	9.799	9.787	10.282	10.389	10.361	9.584	9.306	9.344	9.273	9.453	9.51	9.445	9.443	9.435	9.586	9.456	9.34
NKTR	11.331	11.201	11.672	11.719	11.731	11.824	11.39	11.528	11.619	11.491	11.68	11.365	11.384	11.54	11.73	11.491	11.424	11.507
NKX1-2	9.333	9.124	9.199	8.844	8.987	9.064	8.017	8.017	8.017	7.992	8	8.06	7.907	7.907	7.907	7.907	7.907	7.907
NKX2-5	8.114	8.143	8.169	9.934	9.859	9.523	12.701	12.785	12.912	12.875	12.723	12.8	12.393	12.353	12.279	12.431	12.324	12.586
NKX2-6	8.186	8.059	8.059	8.203	8.059	8.15	9.691	9.992	9.966	9.781	10.022	9.847	9.473	9.45	9.253	9.279	9.141	9.315
NKX3-1	8.482	8.505	8.381	8.492	8.501	8.282	9.335	9.351	9.281	9.269	9.34	9.358	8.932	8.885	8.926	8.841	8.952	8.778
NLE1	10.711	10.651	10.54	10.852	10.713	10.607	9.43	9.901	9.462	9.686	9.589	9.519	9.448	9.539	9.433	9.72	9.506	9.63
NLGN1	9.905	9.587	9.588	8.549	8.241	8.2	8.774	9.205	8.586	8.674	8.855	9.037	9.288	9.096	9.065	9.85	9.711	9.947
NLGN2	11.114	11.319	11.225	11.877	11.335	11.409	10.108	10.306	10.44	10.268	10.432	10.155	10.439	10.317	10.337	10.44	10.38	10.432
NLGN3	9.658	9.61	9.565	8.746	8.655	8.73	9.691	9.884	9.728	9.735	9.921	9.648	9.725	9.514	9.669	9.492	9.462	9.451
NLGN4X	11.565	11.601	11.793	9.577	9.595	9.397	8.859	8.89	8.825	8.927	8.8	8.847	8.809	8.674	8.736	8.827	9.075	8.819
NLGN4Y	10.599	10.569	11.205	10.966	10.917	10.638	9.278	9.192	9.294	9.243	9.466	9.055	9.526	9.442	9.031	9.307	9.175	9.121
NLK	10.543	10.616	10.645	9.809	10.073	9.947	10.672	10.66	10.444	10.599	10.633	10.545	10.498	10.436	10.603	10.576	10.455	10.362
NLN	12.553	12.546	12.623	11.785	11.732	11.719	10.459	10.425	10.309	10.385	10.291	10.518	9.906	9.841	10.064	9.838	9.931	9.942
NLRC3	8.154	8.2	8.332	8.151	8.211	8.133	8.355	8.117	8.222	8.349	8.243	8.102	8.288	8.306	8.355	8.235	8.143	8.058
NLRC5	8.648	8.455	8.482	8.059	8.589	7.985	8.078	7.985	7.985	7.94	7.94	8.167	8.157	8.037	7.94	8.201	8.086	8.065
NLRP1	8.348	8.263	8.373	8.235	7.96	8.039	8.174	8.368	8.334	8.32	8.345	8.211	8.606	8.68	9.137	8.597	8.482	8.434
NLRP12	8.556	8.453	8.472	8.303	8.281	8.218	8.01	8.01	8.01	8.102	7.914	8.015	7.914	7.914	8.08	7.914	7.914	7.993
NLRP14	8.12	8.183	8.279	8.137	8.134	8.083	8.274	8.189	8.188	8.156	8.314	8.181	8.169	8.277	8.275	8.271	8.125	8.201
NLRP2	8.477	8.523	8.319	7.927	8.017	7.927	8.136	7.927	7.927	7.997	7.997	7.997	7.997	7.997	7.997	7.997	7.997	7.997
NLRP3P1	8.259	8.276	8.34	7.946	7.946	7.946	8.041	7.946	7.946	7.978	7.978	7.978	7.978	7.978	7.978	8.125	7.978	8.148
NLRP7	8.741	8.745	8.681	8.067	8.063	7.962	7.962	7.962	7.962	7.962	7.962	7.962	7.962	7.962	7.962	7.962	7.962	7.962
NLRX1	9.529	9.787	9.612	9.215	9.103	9.488	9.692	9.699	9.657	9.704	9.645	9.698	9.684	9.55	9.7	9.682	9.6	9.843
NMB	8.965	8.934	8.877	8.579	8.533	8.55	8.438	8.388	8.39	8.405	8.327	8.484	8.418	8.46	8.306	8.445	8.395	8.562
NMD3	10.561	10.585	10.622	10.778	11.008	10.981	10.323	10.368	10.242	10.346	10.429	10.157	10.265	10.273	10.431	10.58	10.612	10.439
NME1	11.642	11.525	11.625	11.863	11.96	11.882	10.528	10.264	10.375	10.549	10.222	10.395	9.843	9.823	9.944	10.055	9.899	9.98
NME1-NME2	8.875	8.97	8.729	9.282	9.458	8.984	9.084	9.018	8.986	9.206	8.933	8.95	9.046	8.988	8.7	8.927	8.345	8.823
NME2	12.695	12.759	12.753	13.145	13.104	13.084	11.832	11.759	11.814	11.969	11.639	11.798	11.475	11.467	11.449	11.474	11.382	11.394
NME3	9.642	9.682	9.611	8.969	9.002	8.919	9.272	9.45	9.401	9.392	9.491	9.241	9.705	9.685	9.678	9.675	9.599	9.937
NME4	12.564	12.637	12.488	12.483	12.234	12.211	12.365	12.427	12.453	12.537	12.367	12.341	12.233	12.143	12.14	12.024	11.826	12.137
NME5	8.247	8.313	8.183	8.395	8.344	8.46	8.769	8.804	8.707	8.704	8.819	8.757	8.6	8.534	8.631	8.46	8.331	8.442
NME6	9.718	9.398	9.584	10.142	10.026	10.265	10.306	10.149	10.275	10.281	10.174	10.275	10.11	10.319	10.117	10.266	10.237	10.264
NME7	9.492	9.528	9.504	9.578	9.791	9.821	9.602	9.298	9.165	9.362	9.474	9.229	9.321	9.219	9.585	9.391	9.404	9.168
NME9	8.188	7.967	7.967	8.153	7.967	8.033	8.266	8.49	8.32	8.331	8.462	8.282	8.551	8.492	8.43	8.381	8.524	8.464
NMI	8.951	8.825	8.695	8.299	8.307	8.315	8.06	8.134	8.062	8.16	8.138	7.957	8.248	8.209	8.072	8.075	8.313	8.279
NMNAT1	8.658	8.73	8.815	8.783	8.871	8.761	9.974	9.75	9.867	9.75	9.962	9.878	10.062	10.105	9.903	10.054	10.005	9.962
NMNAT2	9.645	9.95	9.662	8.173	8.431	8.206	8.588	8.538	8.619	8.544	8.587	8.615	8.255	8.131	8.222	8.087	8.265	8.109
NMNAT3	8.486	8.663	8.613	8.344	8.216	8.259	9.059	8.996	8.982	9.219	8.967	8.852	9.214	9.042	9.126	8.901	8.786	8.994
NMRAL1	10.086	9.936	9.987	9.762	9.459	9.542	9.324	9.418	9.444	9.483	9.454	9.249	9.529	9.345	9.55	9.48	9.52	9.568
NMRK1	8.924	9.005	8.962	8.725	8.799	8.827	8.715	8.759	8.826	8.739	8.822	8.739	9.025	9.037	8.927	8.95	9.139	9.088
NMRK2	9.561	9.687	9.666	8.408	8.338	8.282	8.842	9.169	9.151	9.017	8.772	9.373	8.449	8.403	8.31	8.401	8.437	8.476
NMT1	12.171	12.196	12.095	12.335	12.446	12.288	11.552	11.566	11.697	11.657	11.603	11.555	11.462	11.408	11.347	11.484	11.334	11.421
NMT2	9.498	9.445	9.531	9.674	9.809	9.636	9.606	9.582	9.816	9.709	9.685	9.609	9.67	9.681	9.732	9.548	9.599	9.587
NMU	8.878	9.173	9.003	8.44	8.569	8.694	8.095	8.112	8.101	8.039	8.025	8.243	8.067	8.172	7.912	7.912	8.087	8.033
NNAT	9.414	9.512	9.501	9.309	9.409	9.418	8.697	8.676	8.694	8.751	8.746	8.568	8.783	8.958	8.819	8.51	8.656	8.558
NNT	10.002	10.517	10.162	10.088	10.007	10.128	12.376	12.044	12.083	12.079	12.044	12.379	11.898	12.187	12.005	12.234	12.161	12.035
NNT-AS1	8.741	9.071	8.957	9.068	8.433	8.788	9.625	9.542	9.62	9.388	10.063	9.335	9.862	9.7	10.015	9.68	9.765	9.712
NOA1	10.365	10.423	10.379	10.553	10.283	10.179	9.754	9.856	9.795	9.777	9.892	9.736	9.993	9.942	9.846	10.003	9.96	10.042
NOB1	11.081	10.967	10.806	11.17	11.067	10.977	9.975	9.804	9.977	9.874	9.976	9.907	10.217	10.351	10.168	10.181	10.105	10.1
NOC2L	11.783	11.63	11.715	12.343	12.393	12.305	11.083	11.102	11.085	11.25	11.025	10.994	10.965	10.808	10.901	10.985	10.804	10.877
NOC3L	10.387	10.313	10.46	10.509	10.717	10.877	9.532	9.421	9.462	9.461	9.6	9.354	9.451	9.524	9.575	9.768	9.582	9.423
NOC4L	9.776	9.641	9.741	9.801	9.867	9.768	9.158	9.169	9.201	9.271	9.163	9.093	9.294	9.028	9.212	9.201	9.202	9.146
NOCT	9.591	9.65	9.404	9.044	9.215	9.275	8.836	8.838	9.013	8.925	8.917	8.845	8.647	8.738	8.595	8.743	8.729	8.691
NOD1	8.943	9.09	8.997	9.1	8.425	8.762	9.535	10.022	9.787	9.84	9.753	9.751	10.214	10.412	10.284	10.539	10.52	10.325
NOD2	8.281	8.363	8.244	8.169	8.06	8.109	7.974	7.974	7.974	8.023	7.95	7.95	7.95	8.055	7.95	8.25	8.147	7.95
NODAL	9.908	9.513	9.709	8.408	9.057	9.08	8.013	8.229	8.097	8.037	8.144	8.157	7.911	7.911	7.911	7.911	7.911	7.911
NOG	8.006	8.179	8.165	8.692	9.269	9.126	9.54	9.685	9.551	9.623	9.615	9.539	9.104	9.138	9.065	9.069	8.94	8.967
NOL10	10.541	10.569	10.71	10.843	10.984	11.013	10.023	9.908	9.89	9.957	9.961	9.903	9.929	9.819	9.742	9.988	9.955	9.862
NOL11	11.478	11.2	11.342	11.574	11.667	11.595	10.854	10.797	10.745	10.774	10.817	10.804	10.585	10.43	10.493	10.675	10.633	10.46
NOL12	9.629	9.33	9.521	9.898	9.792	9.839	9.118	9.31	9.496	9.447	9.138	9.339	9.185	8.97	9.055	9.009	9.025	9.07
NOL3	8.766	8.937	8.813	9.109	8.874	8.982	9.16	9.376	9.229	9.005	9.472	9.287	9.406	9.565	9.488	9.702	9.427	9.541
NOL4	8.311	8.492	8.624	8.055	8.055	8.086	8.341	8.43	8.2	8.291	8.449	8.232	8.049	8.288	8.168	8.225	8.514	8.117
NOL4L	10.324	10.152	10.42	10.079	10.083	10.035	10.555	10.588	10.662	10.494	10.609	10.702	10.645	10.342	10.478	10.535	10.628	10.562
NOL6	10.909	10.708	10.819	11.134	11.427	11.177	10.195	10.162	10.333	10.268	10.093	10.328	10.016	9.957	9.979	9.808	9.815	10.061
NOL7	10.722	10.68	10.842	11.303	11.166	11.224	10.694	10.602	10.526	10.603	10.564	10.656	10.492	10.398	10.476	10.666	10.453	10.501
NOL8	10.295	10.154	10.431	10.605	10.774	11.023	10.067	9.982	10.379	10.085	10.195	10.147	10.013	10.338	10.322	10.302	10.292	10.172
NOL9	10.174	9.54	9.738	10.073	10.177	10.438	10.281	9.748	10.04	9.858	10.132	10.079	9.828	10.114	10.134	10.14	10.014	9.821
NOLC1	12.981	12.724	12.872	13.298	13.336	13.271	11.854	11.9	11.847	11.922	11.794	11.885	11.478	11.495	11.479	11.554	11.485	11.462
NOM1	10.402	10.251	10.506	10.614	10.581	10.673	9.785	9.689	9.892	9.74	9.717	9.909	9.719	9.768	9.419	9.417	9.814	9.613
NOMO1	11.813	11.706	11.664	12.337	12.518	12.398	12.315	12.083	11.996	12.147	12.145	12.104	12.057	12.065	12.017	11.961	11.971	12.006
NOMO2	11.149	11.294	11.214	11.666	11.777	11.576	11.617	11.54	11.32	11.614	11.531	11.332	11.647	11.633	11.519	11.452	11.684	11.461
NOMO3	9.312	9.264	9.52	9.305	9.301	9.492	9.63	9.392	9.699	9.52	9.659	9.543	9.542	9.546	9.382	9.507	9.352	9.599
NONO	13.95	13.832	13.885	14.268	14.202	14.056	13.351	13.366	13.388	13.399	13.403	13.303	13.431	13.394	13.364	13.186	13.478	13.371
NOP10	11.02	10.937	10.979	11.06	10.921	10.837	10.691	10.532	10.683	10.771	10.511	10.623	10.695	10.553	10.546	10.526	10.478	10.644
NOP14	11.055	11.01	11.073	11.409	11.632	11.53	10.413	10.376	10.542	10.499	10.367	10.464	10.39	10.221	10.104	10.238	10.133	10.265
NOP14-AS1	9.308	9.17	9.246	9.235	9.238	9.29	9.387	9.312	9.382	9.389	9.301	9.391	9.526	9.527	9.515	9.602	9.421	9.618
NOP16	10.308	10.239	10.256	10.767	10.734	10.839	9.486	9.294	9.497	9.462	9.281	9.533	9.182	9.314	9.289	9.12	9.199	9.114
NOP2	11.113	10.63	10.795	11.04	11.35	11.324	10.027	10.089	9.898	9.947	10.098	9.969	9.84	9.798	9.599	9.444	9.596	9.874
NOP53	12.247	12.299	12.108	12.435	12.092	12.19	11.424	11.678	11.554	11.727	11.533	11.396	12.184	12.097	12.143	12.223	12.19	12.309
NOP56	13.157	12.826	12.947	13.404	13.424	13.464	11.414	11.348	11.385	11.458	11.255	11.433	11.198	11.146	11.278	11.118	11.016	11.066
NOP58	11.959	11.656	11.672	12.063	12.158	12.142	10.624	10.639	10.676	10.745	10.45	10.745	10.485	10.416	10.497	10.373	10.481	10.486
NOP9	10.748	10.816	10.81	11.082	11.111	11.133	10.388	10.443	10.481	10.423	10.454	10.435	10.292	10.362	10.412	10.313	10.234	10.315
NOPCHAP1	10.687	10.584	10.628	10.369	10.387	10.348	9.936	9.715	9.839	10.01	9.79	9.69	9.569	9.641	9.418	9.474	9.818	9.729
NORAD	12.675	12.622	12.637	12.546	12.761	12.849	13.41	13.452	13.26	13.451	13.214	13.457	13.29	13.397	13.328	13.467	13.503	13.315
NOS1	9.133	9.331	9.312	8.472	8.56	8.577	7.962	7.962	7.962	7.962	7.962	7.962	7.962	7.962	8.107	7.962	7.962	8.083
NOS1AP	9.167	9.495	9.351	8.451	8.334	8.462	9.127	9.329	9.358	9.251	9.373	9.191	8.915	8.847	8.672	8.776	8.621	8.843
NOS2	8.784	8.655	8.681	8.629	8.587	8.403	8.215	8.131	8.135	8.123	8.2	8.157	8.455	8.541	8.508	8.779	8.511	8.585
NOS3	9.033	9.287	9.195	9.68	8.788	9.134	9.57	9.503	9.335	9.468	9.58	9.36	9.496	9.351	9.33	9.403	8.982	9.36
NOSIP	10.33	10.176	10.281	10.316	10.217	10.122	10.322	10.33	10.477	10.452	10.301	10.374	10.469	10.23	10.16	10.28	10.292	10.424
NOSTRIN	8.06	7.728	7.728	7.728	7.728	7.728	9.023	8.697	8.593	8.834	8.766	8.714	8.934	8.798	9.14	8.947	8.793	8.861
NOTCH1	11.452	11.492	11.382	10.456	10.601	10.325	9.312	9.387	9.441	9.414	9.411	9.314	10.159	10.224	10.17	10.526	10.222	10.387
NOTCH2	11.017	10.962	11.013	11.493	11.493	11.3	11.484	11.505	11.753	11.555	11.436	11.751	11.895	11.945	11.845	11.895	11.875	11.978
NOTCH2NLA	8.94	9.1	8.928	9.196	9.247	9.207	9.682	9.719	9.745	9.682	9.504	9.96	9.715	9.695	9.653	10.04	9.84	9.781
NOTCH2NLB	8.469	8.273	8.489	8.771	8.418	8.65	9.151	9.488	9.415	9.347	9.196	9.512	9.478	9.514	9.417	9.455	9.645	9.397
NOTCH2NLC	8.661	8.659	8.416	9.205	9.152	8.915	9.161	9.376	9.688	9.41	9.204	9.61	8.847	8.861	8.939	9.289	9.507	9.188
NOTCH2NLR	8.049	8.121	8.168	8.133	8.219	7.962	8.321	8.152	8.188	8.221	8.226	8.213	8.246	8.325	7.963	8.28	8.25	8.391
NOTCH3	11.828	11.702	11.728	11.178	11.111	11.293	10.329	10.512	10.757	10.722	10.627	10.25	10.345	10.41	10.775	10.259	10.429	10.19
NOTCH4	8.607	8.673	8.656	8.62	8.46	8.577	8.563	8.546	8.539	8.6	8.503	8.545	9.115	9.149	9.212	8.97	9.142	9.075
NOTUM	8.093	8.135	8.008	10.799	11.25	10.934	8.513	8.377	8.386	8.483	8.532	8.261	8.465	8.198	8.22	8.331	8.313	8.332
NOVA1	9.484	9.367	9.625	9.071	8.813	8.9	9.933	9.743	9.726	9.766	9.725	9.91	9.917	10.012	10.161	9.911	9.912	9.923
NOVA2	9.511	9.779	9.675	8.117	7.875	8.026	8.298	8.384	8.326	8.355	8.395	8.258	8.888	9.192	8.972	9.072	8.887	9.327
NOX1	7.908	7.908	7.908	7.908	7.908	7.908	8.622	8.371	8.436	8.374	8.534	8.521	8.232	8.305	8.306	8.24	8.282	8.317
NOX4	8.532	8.565	8.521	8.24	8.319	8.089	8.291	8.089	8.127	8.231	8.132	8.144	8.446	8.313	8.383	8.943	8.808	8.637
NOX5	7.962	7.962	7.962	7.962	7.962	7.962	8.479	8.238	8.441	8.259	8.369	8.53	8.232	8.278	8.534	8.099	8.144	8.099
NOXA1	8.271	8.426	8.27	8.267	8.006	8.006	8.542	8.552	8.523	8.536	8.645	8.437	8.836	8.88	8.93	8.711	8.747	8.911
NOXRED1	8.167	8.204	8.269	8.209	8.19	8.121	8.208	8.193	8.108	8.183	8.282	8.043	8.243	8.444	8.334	8.355	8.41	8.289
NPAP1	8.214	8.147	8.178	8.114	8.012	8.012	8.012	8.338	8.469	8.23	8.347	8.242	8.113	8.298	8.266	8.121	8.198	8.283
NPAS1	8.561	8.506	8.579	8.592	8.378	8.186	8.775	8.578	8.763	8.788	8.616	8.713	8.659	8.699	8.643	8.714	8.588	8.504
NPAS2	8.5	8.29	8.549	8.526	8.585	8.197	8.225	8.298	8.152	8.236	8.252	8.187	8.411	8.701	8.555	8.868	8.795	8.524
NPAS3	8.195	8.355	8.191	8.312	8.139	8.125	8.329	8.377	8.464	8.423	8.35	8.397	8.6	8.703	8.686	9.187	8.532	8.783
NPAS4	8.137	8.357	8.157	8.164	8.055	8.055	8.34	8.374	8.273	8.685	8.11	8.192	8.143	8.296	8.098	8.216	8.106	8.234
NPAT	10.126	9.752	10.145	10.19	10.229	10.272	9.661	9.412	9.592	9.486	9.624	9.556	9.864	9.813	9.8	9.602	9.845	9.72
NPB	8.175	8.278	8.301	8.365	8.147	8.256	8.243	8.337	8.2	8.294	8.136	8.349	8.366	8.147	8.093	8.353	8.198	8.295
NPC1	10.582	10.414	10.688	11.245	11.242	11.164	10.267	10.21	10.246	10.086	10.137	10.5	10.309	10.117	10.203	10.322	10.133	9.988
NPC1L1	8.271	8.079	8.227	8.234	8.37	8.216	8.45	8.339	8.264	8.433	8.377	8.243	8.963	8.864	8.76	8.74	9.084	8.991
NPC2	10.739	10.892	10.757	10.833	11.013	11.197	11.054	10.956	10.954	10.941	10.919	11.104	10.973	10.927	10.875	10.922	10.939	10.892
NPDC1	9.652	9.987	9.818	8.54	8.735	8.681	9.627	9.875	9.756	9.785	9.849	9.623	10.176	10.084	10.11	9.995	10	10.408
NPEPL1	10.071	10.169	10.07	9.555	9.3	9.467	10.721	10.786	11.014	10.892	10.882	10.747	10.603	10.692	10.759	10.655	10.441	10.674
NPEPPS	11.816	11.828	11.93	11.483	11.621	11.878	12.54	12.442	12.196	12.463	12.524	12.192	12.194	12.284	12.362	11.998	12.175	11.925
NPEPPSP1	9.247	9.166	9.253	9.279	9.127	9.131	9.416	9.427	9.497	9.35	9.649	9.342	9.267	9.614	9.522	9.375	9.409	9.45
NPFFR2	8.78	8.547	8.782	8.385	8.367	8.531	8.613	8.569	8.428	8.38	8.824	8.406	8.633	8.624	8.645	8.683	8.649	8.731
NPHP1	9.188	9.15	8.91	9.232	9.192	9.183	8.996	9.103	8.817	9.082	9.019	8.815	8.815	8.904	9.062	8.806	8.906	8.83
NPHP3	9.559	9.414	9.736	9.894	10.229	10.048	10.426	10.354	10.091	10.188	10.378	10.305	10.38	10.36	10.303	10.482	10.583	10.489
NPHP3-ACAD11	8.345	8.08	8.08	9.05	8.08	8.803	9.394	8.826	9.18	8.903	9.439	9.057	9.154	8.915	9.347	9.051	9.364	9.193
NPHP4	9.457	9.303	9.477	9.759	9.704	9.611	9.186	9.335	9.513	9.437	9.466	9.13	9.211	9.175	9.156	9.266	9.097	9.242
NPHS1	8.506	8.553	8.346	8.135	8.222	7.942	7.942	8.061	8.207	8.149	8.079	7.982	8.524	8.458	8.287	8.314	8.505	8.462
NPIPA1	10.367	10.736	10.82	10.532	10.546	10.673	10.553	10.673	10.826	10.642	10.819	10.592	10.745	10.722	10.883	10.649	10.69	10.898
NPIPA2	9.632	9.894	9.727	8.35	8.399	8.016	8.447	8.016	8.503	8.547	8.51	7.909	8.498	8.425	8.264	8.272	7.909	7.909
NPIPA3	8.588	8.321	7.918	8.537	8.584	8.274	7.918	8.306	8.304	8.007	8.007	8.514	8.226	8.504	8.511	8.668	8.687	8.603
NPIPA5	9.487	9.721	9.607	9.207	9.264	9.001	9.358	9.385	9.252	9.393	9.422	9.18	9.388	9.356	9.156	9.366	9.241	9.46
NPIPA7	8.677	8.551	8.704	8.772	8.937	8.366	8.474	8.567	7.922	8.603	8.002	8.358	8.133	8.256	8.002	8.256	8.32	8.416
NPIPA8	8.911	9.174	9.053	9.074	9.284	9.007	8.892	8.999	9.038	8.898	9.181	8.85	8.937	9.176	8.921	9.001	8.648	8.773
NPIPA9	9.874	9.761	10.038	9.874	9.875	9.969	9.981	10.321	10.136	9.93	10.598	9.91	9.929	10.594	10.723	10.685	10.32	10.438
NPIPB11	8.546	8.516	8.733	8.432	8.448	8.502	8.446	8.378	8.429	8.319	8.439	8.495	8.456	8.468	8.47	8.432	8.325	8.514
NPIPB12	9.125	9.356	8.962	9.742	9.538	9.354	8.713	8.81	8.925	8.655	8.68	9.112	8.741	8.886	8.558	9.044	8.672	9.011
NPIPB13	8.896	8.956	8.923	9.012	8.943	9.036	8.94	8.862	9.119	8.798	9.133	8.989	8.759	8.909	9.157	8.896	8.737	8.92
NPIPB15	8.698	8.535	8.535	8.561	8.543	8.442	8.554	8.597	8.609	8.566	8.554	8.64	8.482	8.429	8.728	8.551	8.624	8.633
NPIPB2	8.546	8.428	8.493	8.451	8.367	8.515	8.654	8.729	8.904	8.853	8.743	8.69	8.811	8.807	8.739	8.977	8.735	8.74
NPIPB3	8.883	8.444	8.901	8.774	8.817	8.668	8.639	8.598	8.704	8.71	8.688	8.543	8.357	8.518	8.733	8.51	8.44	8.364
NPIPB4	8.943	8.93	8.934	9.014	8.962	8.966	8.546	8.631	8.704	8.606	8.647	8.627	8.495	8.71	8.668	8.651	8.51	8.729
NPIPB5	9.706	9.566	9.753	9.716	9.682	10.094	9.411	9.502	9.787	9.512	9.865	9.323	9.106	9.23	9.484	9.201	9.424	9.084
NPIPB6	8.143	8.273	8.174	7.955	7.955	8.071	8.49	8.385	8.414	8.425	8.58	8.285	8.543	8.567	8.513	8.437	8.417	8.476
NPIPB7	8.244	8.43	8.291	8.234	8.013	8.165	8.409	8.449	8.455	8.367	8.51	8.435	8.446	8.609	8.498	8.375	8.48	8.443
NPIPB9	8.417	8.119	8.119	8.119	8.119	8.119	8.119	8.487	8.471	8.306	8.5	8.27	8.235	8.228	8.398	8.135	8.209	8.294
NPIPP1	8.014	8.014	8.014	8.994	8.857	8.014	8.014	8.759	8.684	8.786	8.759	7.911	8.73	7.911	7.911	8.98	7.911	8.766
NPL	8.397	8.563	8.406	8.278	8.22	8.23	8.302	8.281	8.683	8.381	8.445	8.44	8.457	8.617	8.967	8.512	8.413	8.541
NPLOC4	11.569	11.51	11.499	11.645	11.811	11.615	11.486	11.504	11.658	11.454	11.448	11.746	11.168	11.226	11.264	11.273	11.119	11.309
NPM1	15.582	15.494	15.49	15.753	15.758	15.848	13.609	13.431	13.313	13.571	13.458	13.324	13.794	13.82	13.837	13.852	13.832	13.666
NPM1P27	9.23	9.257	9.282	9.433	9.38	9.391	8.596	8.525	8.485	8.553	8.486	8.567	8.649	8.671	8.655	8.63	8.687	8.595
NPM1P39	8.27	8.25	8.239	8.302	8.222	8.242	8.016	8.06	8.018	8.088	8.003	8.003	8.13	8.003	8.188	8.123	8.152	8.088
NPM1P7	8.298	8.227	8.355	8.334	8.259	8.45	8.445	8.446	8.473	8.356	8.6	8.409	8.643	7.998	9.036	8.833	8.867	8.886
NPM2	8.494	8.362	8.425	8.217	8.19	8.124	8.226	7.953	8.166	8.064	8.074	8.207	8.11	8.155	7.972	7.972	8.222	8.199
NPM3	10.935	10.985	10.883	10.516	10.78	10.499	9.878	9.992	9.772	9.96	9.869	9.814	9.29	9.415	9.227	9.432	9.308	9.134
NPNT	8.424	8.649	8.556	8.152	8.152	8.152	9.559	9.673	9.7	9.644	9.563	9.725	11.793	11.77	11.805	12.38	12.321	12.237
NPPA	8.232	8.232	8.232	8.688	8.964	8.858	12.209	12.349	12.056	11.599	12.05	12.964	9.256	9.261	9.213	9.594	9.461	9.569
NPPB	8.635	8.635	8.635	9.436	9.868	9.597	8.966	8.991	9.189	7.993	8.053	11.098	7.571	7.515	7.29	7.497	7.481	7.544
NPR1	10.216	10.08	10.058	8.87	8.602	8.825	9.015	8.273	8.829	8.656	8.811	8.651	9.421	9.388	9.348	9.274	9.292	9.198
NPR2	9.301	9.619	9.661	9.749	9.993	9.77	9.425	9.56	9.329	9.357	9.572	9.386	9.629	9.793	9.722	9.555	9.694	9.727
NPR3	8.079	7.891	7.891	8.037	7.99	7.922	8.935	8.445	8.885	8.891	8.644	8.729	8.896	8.899	8.867	8.809	8.626	8.667
NPRL2	9.594	9.528	9.537	9.434	9.419	9.381	9.599	9.668	9.528	9.687	9.658	9.451	9.792	9.704	9.509	9.612	9.805	9.697
NPRL3	10.024	10.145	9.978	10.015	10.11	9.833	10.011	10.046	10.035	10.222	10.106	9.766	10.401	10.229	10.312	10.573	10.191	10.29
NPSR1-AS1	7.962	7.962	7.962	7.962	8.077	7.962	7.962	7.962	7.962	7.962	7.962	7.962	8.107	8.289	8.448	8.489	8.414	8.293
NPTN	11.122	11.222	11.257	11.193	11.158	11.151	12.921	12.902	12.81	12.826	12.825	12.981	12.344	12.217	12.313	12.308	12.238	12.33
NPTN-IT1	8.258	8.494	8.568	8.502	8.345	8.502	9.94	9.982	9.916	9.802	9.934	10.102	9.837	9.836	9.951	9.81	9.889	9.972
NPTX1	8.499	9.692	8.663	7.956	7.956	8.174	7.956	7.956	8.134	7.968	8.11	7.968	8.065	7.968	8.095	8.242	8.093	8.091
NPTX2	9.258	9.478	9.267	9.288	8.935	8.933	8.194	8.203	8.006	8.157	8.078	8.167	7.918	7.918	7.918	7.918	7.918	8.038
NPTXR	9.608	9.688	9.58	10.08	9.744	9.56	9.953	9.996	10.205	9.952	10.047	10.155	9.857	9.829	9.688	9.957	9.923	9.909
NPW	8.588	8.548	8.502	8.932	8.606	8.761	8.329	8.377	8.153	8.351	8.306	8.202	8.422	8.395	8.327	8.72	8.604	8.674
NPY	7.833	7.833	8.068	8.201	8.023	8.047	8.219	8.162	8.139	8.091	8.251	8.179	8.18	8.091	8.091	8.091	8.176	8.091
NPY1R	9.971	9.643	9.997	8.584	8.692	8.825	9.666	9.442	9.583	9.482	9.591	9.617	9.293	9.288	9.232	9.189	9.262	9.306
NPY4R	8.068	8.068	8.068	8.068	8.068	8.068	8.068	8.313	8.288	8.187	8.218	8.263	8.624	8.561	8.631	8.639	8.679	8.602
NPY4R2	7.997	7.997	7.997	7.997	7.997	7.997	8.214	7.997	8.097	8.241	8.14	7.927	8.346	8.409	8.578	8.563	8.466	8.613
NPY5R	8.675	8.534	8.69	8.176	8.313	8.248	8.988	8.956	8.853	8.888	9.1	8.809	8.882	8.774	8.964	8.744	8.945	8.684
NPY6R	7.981	7.981	7.981	7.981	7.981	7.981	8.137	7.981	7.981	7.944	8.067	8.087	8.132	8.106	8.165	8.505	8.393	8.342
NQO1	10.287	10.344	10.391	10.557	10.724	10.814	9.85	9.445	9.395	9.581	9.558	9.552	9.855	9.629	9.914	9.533	9.698	9.582
NQO2	10.621	10.577	10.48	10.292	10.057	10.04	9.859	9.876	9.857	9.928	9.83	9.833	9.87	9.763	9.844	9.569	9.54	9.63
NR0B1	8.066	7.944	8.036	8.346	8.289	8.491	8.034	8.107	8.037	8.094	8.105	7.98	7.98	7.98	7.98	7.98	8.163	8.061
NR0B2	8.006	8.006	8.006	8.006	8.006	8.006	8.218	8.105	8.103	8.212	8.079	8.135	8.475	8.321	8.608	8.948	8.857	8.954
NR1D1	9.094	9.037	8.954	8.694	8.705	8.501	8.675	8.593	8.802	8.831	8.606	8.632	8.846	8.729	8.723	8.97	8.819	9.036
NR1D2	10.329	10.605	10.33	9.756	10.07	9.829	10.484	10.401	10.481	10.279	10.43	10.658	10.497	10.449	10.519	10.454	10.503	10.457
NR1H2	9.907	9.907	9.974	10.233	9.962	9.92	9.633	9.715	9.832	9.719	9.734	9.727	9.987	9.893	9.755	9.928	9.975	10.207
NR1H3	9.153	9.184	9.166	9.048	8.966	9.199	9.182	8.997	9.106	9.214	9.142	8.93	9.308	9.408	9.345	9.441	9.368	9.288
NR1H4	7.921	7.921	7.921	7.921	7.921	7.921	8.112	8.206	8.047	8.003	8.277	8.084	8.635	8.615	8.643	8.816	8.859	8.68
NR1I2	8.768	8.632	8.747	8.164	8.101	7.959	7.959	8.098	8.097	8.135	7.965	8.054	8.185	8.252	8.083	8.113	8.115	8.191
NR1I3	8.139	8.001	8.07	8.001	8.001	8.001	8.001	8.001	8.001	8.09	7.99	7.923	8.07	8.172	8.175	7.923	8.107	8.16
NR2C1	9.98	9.952	10.006	10.496	10.237	10.498	10.6	10.496	10.447	10.486	10.543	10.514	10.325	10.42	10.517	10.324	10.06	10.177
NR2C2	10.62	10.723	10.761	10.627	10.763	10.701	10.49	10.541	10.951	10.731	10.68	10.572	10.762	10.586	10.678	10.715	10.589	10.631
NR2C2AP	9.239	9.307	9.054	9.588	9.611	9.546	8.699	8.775	8.691	8.651	8.728	8.786	8.638	8.841	8.712	8.832	8.77	8.811
NR2E3	8.064	8.246	8.205	8.215	8.064	8.064	8.064	8.183	8.147	8.178	8.036	8.181	8.058	8.024	8.102	8.399	8.204	8.049
NR2F1	7.878	7.878	7.878	8.016	8.052	7.878	8.191	8.357	8.253	8.244	8.295	8.263	8.263	8.29	8.223	8.227	8.379	8.215
NR2F1-AS1	8.322	8.358	8.388	8.047	8.142	8.024	8.111	8.173	7.996	8.039	8.039	8.201	8.304	8.039	8.21	8.083	8.182	8.181
NR2F2	7.886	7.886	7.886	8.014	7.886	7.999	9.018	8.817	8.687	8.951	8.909	8.663	9.254	9.314	9.328	9.032	9.308	9.183
NR2F6	11.568	11.499	11.441	11.433	11.515	11.364	10.867	10.996	11.073	11.071	10.893	10.973	10.867	10.919	10.827	10.883	10.73	10.979
NR3C1	9.172	9.033	9.167	8.954	9.484	9.267	9.408	9.494	9.423	9.514	9.55	9.261	10.239	10.063	10.204	10.391	10.456	10.473
NR3C2	8.377	8.461	8.358	8.126	8.085	8.137	8.542	8.748	8.568	8.805	8.566	8.487	8.911	8.864	8.86	9.274	9.041	9.034
NR4A1	9.866	10.055	9.833	10.627	10.296	10.314	8.616	8.746	8.853	8.683	8.359	9.172	8.785	8.868	8.773	9.342	9.242	9.465
NR4A2	8.408	8.527	8.556	8.166	8.216	8.158	8.297	8.351	8.255	8.212	8.419	8.273	8.224	8.26	8.13	8.164	8.445	8.356
NR4A3	8.157	7.998	8.095	8.136	8.1	8.09	8.284	8.28	8.241	8.183	8.207	8.416	8.437	8.481	8.413	8.568	8.464	8.582
NR5A2	8.947	9.016	8.71	8.379	8.181	8.201	8.387	8.432	8.177	8.335	8.359	8.302	8.667	8.633	8.818	8.961	8.824	8.83
NR6A1	12.783	12.859	12.898	11.992	12.062	11.955	10.588	10.483	10.311	10.324	10.49	10.567	9.767	9.86	10.067	9.663	9.633	9.679
NRARP	9.884	10.099	10.034	8.77	8.941	8.962	8.411	8.461	8.447	8.522	8.397	8.4	8.777	8.934	8.805	8.761	8.849	8.72
NRAS	11.753	11.703	11.62	11.909	12.078	12.146	11.482	11.413	11.145	11.325	11.263	11.451	11.123	11.233	11.091	11.143	11.196	11.089
NRAV	9.012	9.148	9.002	8.992	9.287	9.226	9.034	8.946	9.095	9.015	9.137	8.922	9.026	8.995	9.094	9.2	9.158	9.084
NRBF2	9.826	9.875	9.862	10.104	10.104	10.08	9.803	9.733	9.725	9.657	9.754	9.85	9.842	9.825	9.771	9.736	9.848	9.738
NRBF2P6	8.322	7.996	8.268	8.319	8.359	8.319	8.389	8.217	8.47	8.388	8.379	8.31	8.295	8.247	8.34	8.195	8.236	8.256
NRBP1	11.668	11.648	11.638	12.404	12.374	12.359	11.537	11.493	11.605	11.466	11.489	11.681	11.255	11.272	11.228	11.356	11.318	11.173
NRBP2	9.51	9.704	9.513	9.676	9.387	9.576	10.525	10.566	10.663	10.614	10.633	10.507	11.151	11.181	11.191	10.999	10.902	11.219
NRCAM	8.52	8.647	8.71	8.49	8.677	8.806	8.575	8.372	8.861	8.456	8.711	8.641	8.805	8.843	8.963	9.225	9.139	9.117
NRDC	12.417	12.457	12.44	12.403	12.401	12.466	12	11.881	11.76	11.904	11.943	11.793	11.879	12.015	11.96	11.971	11.984	11.85
NRDE2	9.725	9.538	9.68	9.988	10.089	9.758	9.442	9.536	9.994	9.725	9.49	9.757	9.589	9.553	9.52	9.459	9.585	9.569
NREP	12.585	12.663	12.834	10.842	10.655	10.787	15.175	15.108	15.065	15.332	14.927	15.089	16.405	16.271	16.315	16.743	16.798	16.729
NRF1	9.736	9.833	9.776	10.025	9.889	9.988	9.555	9.616	9.576	9.527	9.627	9.592	9.254	9.168	9.264	9.433	9.359	9.347
NRG1	8.408	8.586	8.435	9.606	9.691	9.535	8.822	9.254	8.821	8.902	9.052	8.942	9.22	8.858	8.977	8.78	8.649	8.677
NRG2	7.961	7.875	7.955	9.029	8.446	8.424	9	8.941	8.744	8.933	9.001	8.751	8.779	8.796	8.881	8.967	8.666	8.836
NRG3	8.477	8.63	8.535	8.419	8.545	8.274	8.371	8.344	8.336	8.34	8.384	8.326	8.515	8.631	8.525	8.439	8.433	8.386
NRG4	8.071	8.077	8.097	8.107	8.321	8.249	8.262	8.275	8.151	8.33	8.165	8.193	8.531	8.393	8.229	8.441	8.178	8.366
NRGN	8.374	8.529	8.282	8.515	8.744	8.705	8.616	8.466	8.494	8.625	8.374	8.578	8.597	8.483	8.725	8.396	8.478	8.486
NRIP1	9.525	9.586	9.657	10.513	10.672	10.388	10.406	10.577	10.544	10.539	10.351	10.637	10.078	10.002	10.108	10.066	10.187	10.064
NRIP3	8.697	8.769	8.766	8.551	8.585	8.624	8.134	8.14	8.53	8.311	8.093	8.4	8.032	8.131	8.338	8.244	8.226	8.28
NRK	8.946	8.989	8.95	8.109	8.469	8.193	8.315	7.928	8.121	8.195	7.997	8.171	8.134	8.073	8.177	8.091	8.073	8.091
NRL	8.349	8.186	8.266	8.289	8.266	8.363	8.518	8.714	8.89	8.651	8.691	8.78	8.517	8.407	8.728	8.577	8.524	8.493
NRM	9.812	9.859	9.937	10.048	9.908	9.858	9.35	9.441	9.461	9.515	9.323	9.414	9.247	9.085	9.289	9.146	9.3	9.194
NRN1	8.253	8.185	8.372	8.495	8.499	8.58	8.029	8.122	8.029	7.975	8.184	8.023	8.285	8.195	8.244	8.417	8.361	8.278
NRN1L	8.309	8.264	8.285	8.139	8.169	8.207	8.09	7.992	7.992	8.079	8.064	7.932	8.139	8.235	7.932	8.221	8.204	8.123
NRP1	8.283	7.941	7.974	11.184	11.744	11.431	11.945	11.951	11.895	11.69	11.964	12.137	12.262	12.372	12.284	12.422	12.317	12.39
NRP2	9.385	9.368	9.298	11.587	12.557	12.57	11.77	12.081	11.568	12.227	12.16	11.032	13.804	13.664	13.769	13.442	13.338	13.48
NRROS	9.046	8.885	9.06	8.389	8.23	8.328	8.413	8.326	8.475	8.519	8.263	8.432	8.64	8.541	8.692	8.532	8.571	8.534
NRSN2	9.777	9.811	9.806	10.128	10.055	10.099	10.902	11.01	10.935	11.002	10.91	10.935	10.854	10.867	10.767	10.969	11.056	10.955
NRSN2-AS1	8.643	8.802	8.798	8.838	8.793	8.55	9.512	9.484	9.332	9.364	9.672	9.291	9.569	9.315	9.478	9.259	9.576	9.365
NRTN	8.436	8.547	8.483	8.448	8.307	8.307	8.626	8.576	8.623	8.677	8.588	8.559	8.907	8.837	8.92	9.176	9.069	9.269
NRXN1	8.583	8.842	9.209	7.963	7.811	8.035	10.405	10.374	10.314	10.645	10.253	10.195	10.921	10.94	10.883	11.271	11.75	11.335
NRXN1-DT	8.052	8.127	8.097	8.45	8.409	8.422	7.962	7.962	7.962	7.962	7.962	7.962	7.962	7.962	7.962	7.962	7.962	7.962
NRXN2	9.313	9.204	9.49	8.308	8.204	8.453	8.351	8.279	8.243	8.177	8.442	8.253	8.298	8.253	8.208	8.417	8.397	8.261
NRXN3	8.347	8.316	8.474	8.402	8.518	8.61	8.382	8.429	8.445	8.322	8.544	8.39	8.356	8.256	8.215	8.388	8.474	8.509
NSA2	11.115	11.03	11.17	11.611	11.539	11.618	10.592	10.54	10.549	10.689	10.622	10.37	10.969	10.956	10.855	10.824	10.931	10.77
NSD1	12.844	12.399	12.332	12.547	12.861	12.69	12.064	12.209	12.146	12.156	12.287	11.976	12.016	12.02	12.054	12.012	11.878	12.02
NSD2	12.386	12.631	12.527	12.209	12.37	12.289	11.666	11.733	11.638	11.784	11.66	11.592	11.636	11.849	11.651	11.388	11.302	11.49
NSD3	11.143	11.117	11.134	11.507	11.477	11.581	11.513	11.573	11.528	11.515	11.65	11.449	11.753	12.039	12.117	11.831	11.76	11.841
NSDHL	10.3	10.214	10.326	10.86	10.896	10.811	10.505	10.302	10.462	10.115	10.268	10.886	9.926	9.774	9.852	9.704	9.613	9.686
NSF	10.219	10.178	10.168	10.406	10.482	10.653	10.86	10.823	10.875	10.854	10.871	10.834	10.492	10.388	10.578	10.435	10.381	10.277
NSFL1C	10.983	10.847	10.949	11.196	11.05	11.227	11.055	11.162	11.137	11.106	11.05	11.198	10.904	10.772	10.682	10.845	10.986	10.834
NSFP1	8.489	8.616	8.66	8.67	8.598	8.604	8.964	9.08	8.758	8.992	8.956	8.854	8.76	8.841	8.849	9.126	8.945	8.97
NSG1	8.867	8.991	8.913	8.31	8.15	8.148	8.183	8.294	8.452	8.392	8.225	8.312	8.216	8.301	8.341	8.332	8.357	8.25
NSL1	10.311	10.129	10.303	10.346	10.141	10.282	10.193	10.261	10.121	10.165	10.104	10.306	10.077	9.966	10.002	10.029	9.817	10.024
NSMAF	10.04	9.852	9.976	10.419	9.924	10.151	9.9	9.981	10.22	9.986	10.052	10.062	10.044	10.111	10.025	10.07	10.345	9.975
NSMCE1	9.668	9.692	9.612	9.209	9.193	9.049	9.375	9.352	9.461	9.458	9.428	9.301	9.384	9.225	9.399	9.291	9.569	9.364
NSMCE2	9.255	9.139	9.157	9.314	9.22	9.294	9.306	9.344	9.214	9.263	9.31	9.291	9.299	9.296	9.343	9.299	9.39	9.284
NSMCE3	9.814	9.804	9.794	9.723	9.722	9.855	10.186	10.148	10.201	9.975	10.232	10.328	9.971	9.93	9.864	9.91	9.979	9.985
NSMCE4A	10.588	10.69	10.627	10.216	10.135	10.278	9.954	10.099	9.938	10.196	9.915	9.879	9.885	9.858	9.887	9.923	9.855	9.842
NSMF	11.02	10.911	10.937	11.865	11.636	11.454	10.636	10.745	10.7	10.75	10.76	10.572	10.671	10.697	10.566	10.59	10.395	10.547
NSRP1	10.292	9.838	10.012	10.526	10.329	10.517	10.093	10.097	9.988	10.068	10.015	10.094	9.858	9.911	9.924	9.946	9.981	9.945
NSUN2	11.83	11.532	11.711	12.344	12.443	12.4	10.737	10.844	10.798	10.802	10.747	10.83	10.422	10.496	10.514	10.47	10.476	10.457
NSUN3	9.269	9.146	9.1	9.438	9.428	9.57	9.366	9.702	9.473	9.51	9.408	9.624	9.269	9.522	9.532	9.118	9.376	9.293
NSUN4	9.902	9.825	9.861	10.13	10.224	10.253	9.621	9.77	9.994	9.898	9.667	9.82	9.623	9.8	9.816	9.672	9.548	9.567
NSUN5	10.201	10.123	10.188	10.047	10.138	9.953	9.667	9.736	9.741	9.774	9.575	9.795	9.474	9.509	9.49	9.429	9.51	9.619
NSUN5P1	10.732	10.904	10.952	10.167	10.161	10.333	10.811	11.101	10.881	11.077	11.09	10.627	10.842	10.821	10.904	10.586	10.757	10.911
NSUN5P2	9.686	9.667	9.677	9.278	9.071	9.299	9.315	9.457	9.525	9.584	9.395	9.319	9.3	9.443	9.576	9.23	9.244	9.311
NSUN6	9.383	9.602	9.542	9.25	9.427	9.46	9.349	9.539	9.338	9.347	9.525	9.353	9.529	9.473	9.456	9.342	9.417	9.466
NSUN7	9.803	10.059	9.827	8.942	8.666	8.562	8.543	8.85	8.57	8.677	8.729	8.557	9.107	8.749	8.729	8.673	8.791	8.953
NT5C	10.277	9.998	10.025	10.436	10.209	10.259	10.058	10.121	10.05	10.101	9.985	10.144	9.854	9.929	9.96	9.993	9.835	9.958
NT5C1A	7.937	7.937	7.937	7.937	8.111	7.937	8.288	8.291	8.302	8.375	8.322	8.185	8.396	8.332	8.386	8.293	8.382	8.256
NT5C2	11.287	11.177	10.882	10.666	10.849	10.858	11.522	11.536	11.497	11.313	11.494	11.748	11.184	11.139	11.183	11.057	11.095	11.116
NT5C3A	9.799	9.62	9.548	9.749	9.863	9.951	9.886	9.502	9.658	9.71	9.659	9.678	9.621	9.629	9.587	9.678	9.619	9.483
NT5C3B	10.423	10.289	10.237	10.664	10.733	10.65	10.756	10.744	10.748	10.851	10.659	10.738	10.581	10.426	10.469	10.362	10.386	10.463
NT5DC1	10.83	11.07	10.774	10.502	10.418	10.529	10.569	10.467	10.614	10.522	10.562	10.566	10.337	10.657	10.536	10.395	10.199	10.289
NT5DC2	12.482	12.408	12.419	12.416	12.333	12.322	11.465	11.45	11.61	11.743	11.351	11.431	11.441	11.31	11.326	11.229	11.196	11.38
NT5DC3	9.137	9.291	9.33	9.962	9.959	9.867	8.72	9.12	8.814	8.989	8.745	8.922	8.778	8.9	8.996	9.026	8.958	8.961
NT5E	8.137	8.046	8.39	7.829	7.736	7.879	8.796	8.851	8.474	8.734	8.787	8.599	9.632	9.785	9.576	9.743	9.937	9.824
NT5M	9.055	9.28	9.149	8.859	8.658	8.725	9.228	9.332	9.295	9.359	9.326	9.17	9.219	8.986	8.954	9.119	9.061	9.106
NTAN1	9.746	9.808	9.637	10.149	9.99	10.047	9.759	9.47	9.477	9.591	9.53	9.585	9.99	9.943	9.94	9.84	9.89	9.944
NTAQ1	9.588	9.507	9.565	9.543	9.515	9.359	9.067	9.433	9.363	9.069	9.498	9.296	9.131	9.184	9.24	9.087	9.409	9.2
NTF3	8.291	8.231	8.176	8.078	7.967	7.967	8.198	8.32	8.23	8.2	8.348	8.2	8.314	8.28	8.137	8.146	8.279	8.192
NTF4	8.441	8.565	8.505	8.477	8.249	8.3	9.211	9.212	9.15	9.109	9.333	9.131	8.986	9.199	8.987	9.137	9.146	9.124
NTHL1	10.032	10.029	9.982	9.848	9.846	9.692	9.085	9.208	9.259	9.316	9.172	9.063	9.262	9.339	9.238	9.463	9.205	9.357
NTM	9.052	9.233	9.124	8.094	8.106	8.294	8.466	8.518	8.359	8.483	8.281	8.579	8.384	8.071	8.005	8.168	8.12	8.005
NTMT1	10.102	9.947	10.131	10.469	10.486	10.476	9.604	9.803	9.812	9.756	9.711	9.751	9.685	9.444	9.433	9.756	9.637	9.721
NTMT2	8.266	8.044	8.073	8.013	7.916	8.002	8.071	8.519	8.047	8.122	8.242	8.273	8.129	8.009	8.009	8.009	8.009	8.009
NTN1	8.929	9.243	9.094	10.81	11.847	11.839	8.427	8.238	8.323	8.535	8.258	8.195	8.53	8.491	8.474	8.503	8.74	8.363
NTN3	7.98	8.171	8.076	8.184	8.08	8.071	8.467	8.599	8.608	8.657	8.608	8.409	8.706	8.803	8.79	8.682	8.711	8.832
NTN4	8.227	8.205	8.09	10.245	10.765	10.812	8.199	8.228	8.188	8.219	8.137	8.259	8.261	8.131	8.151	8.314	8.46	8.326
NTNG1	8.29	8.596	8.464	8.231	8.286	8.52	8.218	8.2	8.178	8.258	8.105	8.233	8.246	8.201	8.155	8.02	8.02	8.185
NTNG2	8.562	8.357	8.574	8.126	8.346	8.341	8.05	8.05	8.122	8.342	7.942	7.939	7.967	7.874	7.874	8.67	7.984	8.04
NTPCR	10.42	10.516	10.483	10.23	10.104	10.081	10.569	10.688	10.539	10.697	10.585	10.515	10.714	10.826	10.693	10.949	10.819	10.735
NTRK1	8.055	7.852	7.993	8.214	8.283	8.276	8.827	8.443	8.678	8.517	8.633	8.798	8.235	8.072	8.072	8.396	8.072	8.217
NTRK2	8.059	7.871	8.085	8.157	7.871	7.871	8.596	8.244	8.51	8.473	8.383	8.495	9.092	8.937	9.084	9.255	8.974	8.988
NTRK3	8.704	8.848	8.882	8.738	8.301	8.313	8.22	8.383	8.368	8.28	8.462	8.228	8.173	8.291	7.997	7.997	8.16	8.209
NTS	9.954	9.843	9.871	14.033	13.176	13.405	8.406	8.121	8.369	8.287	8.167	8.442	8.191	8.15	8.283	8.216	8.194	8.183
NTSR1	8.542	8.534	8.544	8.433	8.307	8.338	8.105	7.969	8.069	8.127	7.955	8.061	8.046	7.955	8.039	8.166	8.106	8.041
NUAK1	9.927	10.009	9.76	10.386	10.561	10.502	10.213	10.179	10.193	10.134	10.007	10.444	9.903	9.961	10.046	9.916	9.647	9.803
NUAK2	8.941	9.461	9.189	8.911	8.933	8.779	8.51	8.544	8.556	8.576	8.563	8.471	8.448	8.481	8.201	8.43	8.144	8.291
NUB1	10.63	10.804	10.622	10.739	10.546	10.664	10.444	10.618	10.417	10.438	10.509	10.532	10.422	10.496	10.333	10.234	10.323	10.423
NUBP1	9.847	9.799	9.7	10.055	9.992	9.963	10.017	10.085	10.21	10.123	9.967	10.222	10.104	9.964	10.036	10.104	9.971	9.967
NUBP2	10.335	10.17	10.112	10.312	10.454	10.335	10.091	10.229	10.296	10.329	10.083	10.205	10.087	10.028	9.945	10.049	9.926	10.244
NUBPL	9.729	9.761	9.689	9.715	9.474	9.444	10.025	10.064	10.221	10.219	10.009	10.082	10.204	10.246	10.319	10.288	10.222	10.266
NUCB1	11.546	11.573	11.547	11.744	11.609	11.574	12.072	12.05	12.171	12.169	12.089	12.036	12.258	12.165	12.047	12.1	12.06	12.215
NUCB2	9.533	9.416	9.361	9.94	9.762	9.989	10.556	10.491	10.508	10.474	10.554	10.528	10.785	10.63	10.52	10.627	10.835	10.495
NUCKS1	14.276	14.328	14.257	14.276	14.359	14.385	13.779	13.858	13.76	13.899	13.675	13.823	13.488	13.573	13.577	13.567	13.623	13.443
NUDC	11.81	11.677	11.792	12.167	12.167	12.18	11.205	11.073	11.055	11.192	11.065	11.076	11.133	10.898	10.984	10.965	10.886	11.036
NUDCD1	10.906	11.021	11.039	11.095	11.184	11.19	9.885	9.751	9.715	9.879	9.876	9.596	9.717	9.784	9.669	9.789	9.75	9.608
NUDCD2	10.385	10.617	10.296	9.789	9.611	9.824	9.8	9.683	9.771	9.723	9.763	9.768	9.68	9.726	9.688	9.816	9.732	9.704
NUDCD3	10.82	10.71	10.848	10.803	10.788	10.703	11.207	11.37	11.268	11.245	11.235	11.365	11.392	11.038	11.099	11.404	10.961	11.242
NUDT1	9.963	9.962	9.881	9.719	9.771	9.63	8.804	8.869	8.874	8.914	8.804	8.829	8.658	8.6	8.622	8.658	8.736	8.711
NUDT10	9.338	9.654	9.494	9.655	9.649	9.699	8.854	8.962	8.99	8.946	8.953	8.907	8.858	8.996	8.894	8.789	8.89	8.795
NUDT11	10.028	10.101	9.97	10.102	10.133	10.158	9.884	9.697	9.652	9.81	9.732	9.691	9.636	9.605	9.477	9.519	9.57	9.51
NUDT12	9.419	9.66	9.5	9.402	9.395	9.359	9.694	9.505	9.385	9.594	9.538	9.452	9.821	9.889	9.688	9.772	9.881	9.645
NUDT13	8.489	8.449	8.443	8.397	8.439	8.45	8.471	8.508	8.537	8.49	8.507	8.519	8.559	8.577	8.561	8.485	8.566	8.674
NUDT14	9.157	9.197	9.104	8.902	8.823	8.776	9.179	9.225	9.146	9.162	9.188	9.2	9.249	9.243	9.105	9.428	9.329	9.492
NUDT15	10.965	10.812	10.789	11.035	11.107	11.145	9.906	9.674	9.782	9.955	9.559	9.848	9.52	9.483	9.505	9.457	9.436	9.42
NUDT16	10.508	10.529	10.603	10.621	10.493	10.449	10.786	10.76	10.822	10.704	10.822	10.842	10.552	10.496	10.624	10.587	10.487	10.401
NUDT16-DT	8.124	8.189	8.338	8.343	8.036	8.09	8.158	8.268	8.6	8.242	8.459	8.324	8.479	8.238	8.478	8.256	8.313	8.39
NUDT16L1	9.873	9.755	9.773	9.657	9.777	9.762	10.463	10.514	10.647	10.557	10.417	10.65	10.319	10.409	10.309	10.266	10.205	10.39
NUDT16L2P	9.059	9.511	9.209	9.083	8.805	8.908	8.699	8.773	8.779	8.761	8.905	8.585	8.759	8.787	8.821	8.721	8.646	8.584
NUDT17	8.572	8.657	8.709	8.531	8.409	8.568	9.009	9.063	9.166	9.07	9.079	9.09	9.208	9.311	9.227	9.355	9.273	9.341
NUDT18	8.3	8.494	8.482	8.57	8.53	8.632	8.681	8.618	8.582	8.567	8.758	8.556	8.841	8.851	8.885	8.975	8.912	8.986
NUDT19	9.045	9.036	8.992	9.07	9.152	8.98	9.372	9.437	9.435	9.451	9.402	9.392	9.396	9.39	9.383	9.279	9.282	9.333
NUDT19-DT	8.183	8.269	8.173	8.006	8.168	8.006	8.326	8.265	8.268	8.271	8.427	8.162	8.322	8.193	8.251	8.153	8.203	8.277
NUDT2	9.321	9.391	9.28	9.226	9.26	9.243	9.402	9.257	9.266	9.414	9.279	9.232	9.433	9.255	9.387	9.48	9.43	9.353
NUDT21	12.787	12.926	12.942	12.646	12.799	12.756	11.46	11.952	11.731	11.689	11.797	11.657	11.683	11.686	11.733	12.049	11.656	11.802
NUDT22	9.526	9.473	9.584	9.596	9.508	9.417	9.65	9.678	9.737	9.67	9.674	9.721	9.484	9.627	9.524	9.617	9.617	9.622
NUDT3	11.612	11.479	11.464	11.064	11.041	11.016	11.244	11.448	11.465	11.612	11.179	11.366	11.164	11.175	11.101	11.383	11.496	11.342
NUDT4	11.111	11.186	11.133	10.982	11.183	11.255	13.679	13.523	13.094	13.565	13.493	13.237	13.907	13.993	13.89	14.179	14.032	14.011
NUDT4B	8.946	8.951	8.725	8.715	9.171	9.06	10.35	10.484	10.04	10.489	10.228	10.157	10.489	10.829	10.543	10.99	10.777	10.641
NUDT5	11.231	11.215	11.178	11.473	11.298	11.567	11.318	11.013	11.194	11.218	11.005	11.302	10.395	10.724	10.491	10.361	10.072	10.097
NUDT6	8.906	8.941	8.887	8.952	8.838	8.597	9.317	9.217	9.373	9.405	9.341	9.161	9.201	9.337	9.279	9.232	9.377	9.168
NUDT7	8.567	8.805	8.65	8.371	8.38	8.314	9.322	9.179	9.19	9.175	9.266	9.25	8.962	9.148	8.909	8.824	9.089	8.899
NUDT8	8.475	8.466	8.33	8.423	7.965	8.22	8.443	8.412	8.536	8.511	8.477	8.403	8.396	8.428	8.33	8.446	8.456	8.486
NUDT9	10.069	9.989	10.051	10.157	10.085	10.449	10.145	10.063	9.903	10.064	10.012	10.035	10.137	9.962	10.092	10.287	10.189	9.988
NUDT9P1	8.03	8.03	8.03	8.03	8.03	8.03	8.447	8.273	8.367	8.372	8.265	8.449	8.163	8.066	8.157	8.103	8.066	8.255
NUF2	10.025	10.363	10.202	10.358	10.16	10.485	9.273	9.107	9.288	9.363	9.025	9.279	8.7	8.752	8.813	8.572	8.971	8.515
NUFIP1	10.068	10.056	10.033	10.108	10.069	10.031	9.462	9.577	9.394	9.518	9.406	9.509	9.384	9.381	9.366	9.327	9.462	9.447
NUFIP2	12.756	12.422	12.5	12.808	12.774	12.546	11.58	11.625	12.271	11.518	11.777	12.181	11.378	11.593	11.599	11.499	11.594	11.395
NUMA1	11.993	12.043	11.919	11.96	11.759	11.887	12.494	12.588	12.614	12.601	12.656	12.44	12.954	12.942	12.775	12.871	12.817	12.995
NUMB	10.571	10.677	10.671	10.73	10.839	10.88	11.003	11.183	11.024	11.083	11.118	11.008	10.847	10.858	11.027	10.849	11.04	11.044
NUMBL	9.777	9.671	9.526	9.759	10.303	9.757	9.272	9.16	9.16	9.255	9.16	9.177	9.55	9.626	9.571	9.445	9.292	9.468
NUP107	11.646	11.54	11.668	11.747	11.669	11.902	10.636	10.62	10.613	10.737	10.57	10.562	10.6	10.562	10.51	10.371	10.642	10.111
NUP107-DT	8.284	8.414	8.332	8.092	8.227	8.265	8.092	8.186	8.092	8.086	8.149	8.134	8.113	8.229	8.277	8.163	8.048	8.14
NUP133	11.484	11.411	11.427	11.255	11.357	11.374	11.473	11.325	11.246	11.357	11.375	11.312	11.227	11.294	11.43	11.411	11.312	11.319
NUP153	12.185	11.904	11.967	12.202	12.375	12.264	10.935	10.97	11.036	10.86	10.913	11.168	10.924	10.871	10.851	11.022	11.015	10.995
NUP153-AS1	8.363	8.232	8.418	8.303	8.281	8.27	8.192	8.201	8.317	8.272	8.189	8.249	8.227	8.429	8.243	8.25	8.171	8.294
NUP155	11.588	11.559	11.598	11.784	11.742	11.726	10.39	10.37	10.362	10.385	10.318	10.419	10.275	10.336	10.135	10.388	10.367	10.253
NUP160	12.096	11.969	12.024	12.022	12.068	12.028	10.605	10.639	10.592	10.486	10.665	10.686	10.336	10.53	10.59	10.541	10.524	10.441
NUP188	11.863	11.837	11.918	12.381	12.424	12.177	11.102	11.113	11.298	11.216	11.108	11.189	11.054	11.001	10.995	10.901	10.784	11.057
NUP205	12.482	12.695	12.665	12.571	12.462	12.456	10.936	10.871	10.93	11.029	10.816	10.892	10.54	10.513	10.819	10.569	10.413	10.413
NUP210	12.483	12.459	12.506	9.232	9.518	9.353	10.715	10.87	10.837	10.924	10.835	10.664	10.736	10.882	10.589	10.68	10.624	10.813
NUP214	10.994	10.684	11.044	11.057	11.354	11.528	11.018	10.674	11.014	10.867	10.792	11.047	10.856	11.119	10.747	11.014	10.61	11.027
NUP35	10.272	10.208	10.256	10.329	10.179	10.184	9.418	9.293	9.366	9.44	9.267	9.37	9.241	9.302	9.21	9.111	9.181	9.143
NUP37	10.374	10.522	10.491	10.521	10.562	10.502	9.794	9.694	9.689	9.859	9.702	9.617	9.701	9.487	9.69	9.559	9.576	9.517
NUP42	9.9	9.639	9.817	10.093	10.044	9.87	9.518	9.804	9.635	9.606	9.774	9.577	9.433	9.504	9.677	9.77	9.5	9.404
NUP43	11.061	11.145	11.036	11.275	11.295	11.258	10.64	10.699	10.6	10.594	10.574	10.771	10.44	10.282	10.335	10.281	10.532	10.223
NUP50	11.962	11.783	11.77	12.433	12.533	12.617	10.699	10.774	10.882	10.631	10.643	11.081	10.561	10.591	10.619	10.501	10.52	10.393
NUP50-DT	8.447	8.622	8.376	8.686	8.769	8.732	8.763	8.777	8.74	8.758	8.799	8.723	8.679	8.786	8.805	8.703	8.636	8.668
NUP54	11.198	11.251	11.137	11.478	11.439	11.42	10.125	10.105	10.226	10.052	10.203	10.201	10.208	10.086	10.074	10.071	10.059	10.102
NUP58	11.218	11.081	11.092	11.656	11.772	11.843	11.105	10.988	11.057	10.972	11.128	11.051	11.123	11.121	11.148	11.352	11.316	11.122
NUP62	11.845	11.562	11.589	11.717	11.72	11.713	10.865	11.131	11.125	11.092	11.002	11.026	10.991	11.211	10.83	10.926	10.841	10.958
NUP62CL	8.59	8.798	8.694	8.528	8.576	8.432	8.893	8.912	8.737	8.917	8.888	8.737	8.753	8.785	8.887	8.517	8.565	8.635
NUP85	10.674	10.622	10.566	11.122	10.953	11.027	9.939	10.124	10.116	10.028	10.116	10.036	9.87	9.803	10.008	9.887	9.868	10.031
NUP88	10.963	10.99	11.185	11.453	11.44	11.441	10.392	10.255	10.327	10.371	10.33	10.273	10.19	10.181	10.054	10.059	9.943	10.164
NUP93	11.695	11.636	11.681	11.656	11.455	11.433	11.303	11.29	11.361	11.454	11.188	11.311	10.807	10.903	10.707	10.828	10.66	10.836
NUP98	12.024	11.979	11.995	12.284	12.441	12.324	11.258	11.388	11.424	11.379	11.205	11.485	11.049	11.061	11.008	11.168	10.945	11.126
NUPR1	8.173	8.081	8.081	8.294	7.969	7.969	7.969	8.069	7.969	7.955	8.009	8.044	8.605	8.448	8.751	8.882	8.372	8.644
NUS1	11.647	11.631	11.577	12.284	12.354	12.399	10.823	10.755	10.496	10.836	10.617	10.621	10.671	10.783	10.679	10.813	10.685	10.697
NUS1P2	8.233	8.263	8.235	8.218	8.309	8.241	8.082	8.189	8.204	8.184	8.162	8.129	8.311	8.286	8.251	8.336	8.219	8.202
NUSAP1	11.782	11.933	11.907	11.832	11.469	11.81	10.54	10.369	10.365	10.703	10.191	10.38	9.875	10.027	10.071	9.509	9.747	9.396
NUTF2	11.902	11.914	11.76	12.173	12.053	12.031	11.084	11.208	11.193	11.237	10.985	11.264	10.87	10.72	10.616	10.725	10.724	10.82
NUTM1	8.388	8.393	8.374	8.119	8.147	8.186	7.946	8.044	7.946	7.979	7.979	7.979	7.979	7.979	7.979	7.979	7.979	7.979
NUTM2A	8.514	8.505	8.403	8.534	8.757	8.677	8.667	8.861	8.917	8.81	8.842	8.792	8.706	8.654	8.846	8.661	8.815	8.678
NUTM2A-AS1	10.32	10.343	10.261	10.297	10.477	10.394	10.175	10.22	10.19	10.226	10.187	10.173	9.868	10.024	9.975	10.196	10.01	10.016
NUTM2B	8.129	7.998	8.136	8.179	8.203	7.998	8.287	8.2	8.2	8.267	8.185	8.235	8.227	8.177	8.152	7.927	7.927	8.361
NUTM2B-AS1	9.814	9.826	9.779	9.848	9.895	9.905	9.719	9.514	9.542	9.545	9.638	9.592	9.508	9.396	9.555	9.455	9.412	9.488
NUTM2D	8.611	8.49	8.365	9.099	9.133	8.982	9.292	9.294	9.32	9.317	9.342	9.248	9.058	9.24	9.172	9.088	9.138	9.18
NUTM2E	8.454	8.544	8.626	8.66	8.9	8.641	8.812	9.002	9.023	8.887	8.926	9.025	8.877	8.947	8.908	8.849	8.985	8.875
NVL	10.072	10.127	10.182	10.291	10.642	10.495	10.19	10.386	10.119	10.236	10.182	10.278	10.002	10.094	10.064	10.014	10.118	9.844
NXF1	10.738	10.606	10.702	11.173	11.448	11.387	11.51	11.447	11.566	11.531	11.361	11.631	11.523	11.618	11.673	11.199	11.403	11.393
NXF2	8.349	8.019	8.344	8.454	8.019	8.019	8.019	8.019	8.019	8.055	7.905	8.098	8.056	7.905	7.905	7.992	7.905	7.905
NXN	11.064	11.231	11.057	12.32	12.437	12.256	11.494	11.475	11.765	11.445	11.444	11.845	11.268	11.117	10.749	10.853	10.796	11.28
NXPE3	10.049	10.157	10.15	10.274	10.263	10.301	10.349	10.216	10.194	10.089	10.33	10.339	10.116	10.179	10.004	10.09	10.003	10.12
NXPH2	8.461	8.424	8.39	8.164	8.381	8.307	8.88	8.607	8.768	8.826	8.622	8.807	8.92	9.046	8.803	8.914	8.996	8.916
NXPH3	8.388	8.639	8.598	8.942	8.561	8.579	8.458	8.777	8.715	8.551	8.674	8.724	8.65	8.566	8.6	8.501	8.679	8.797
NXPH4	8.342	8.364	8.276	8.081	8.305	8.26	8.032	7.941	8.105	7.984	8.111	7.984	8.134	8.067	8.145	8.206	8.204	8.244
NXT1	9.567	9.304	9.245	9.66	9.807	9.75	9.111	9.134	9.083	9.124	8.988	9.215	8.987	8.82	9.002	9.056	8.955	9.006
NXT2	9.295	9.296	9.323	9.293	9.327	9.403	8.967	8.77	8.551	8.885	8.735	8.667	8.806	8.734	8.82	8.704	8.827	8.758
NYAP1	8.698	8.875	8.88	8.905	9.012	8.921	8.868	8.911	8.965	8.881	9.038	8.826	8.878	8.899	8.869	8.916	8.887	8.932
NYNRIN	10.509	10.599	10.462	10.367	9.99	9.867	11.154	11.427	11.323	11.495	11.506	10.904	11.855	11.8	11.715	11.589	11.596	11.785
OAF	8.417	8.469	8.252	8.389	8.358	8.275	8.634	8.775	8.872	8.969	8.607	8.705	8.835	8.901	8.997	9.105	9.042	8.996
OARD1	10.085	10.282	10.136	9.847	9.882	9.749	10.075	10.076	10.048	10.089	10.161	9.948	10.28	10.091	10.225	10.316	10.098	10.043
OAS1	8.155	8.039	8.071	8.885	8.838	8.975	8.183	8.136	8.087	8.198	8.107	8.101	8.174	8.192	8.639	8.328	8.325	8.23
OAS3	8.895	9.078	8.896	8.651	8.56	8.747	8.381	8.217	8.325	8.228	8.399	8.296	8.615	8.634	8.851	8.564	8.532	8.556
OAT	10.763	10.706	10.731	11.719	11.879	11.874	10.394	10.247	10.077	10.336	10.203	10.179	10.173	10.181	10.237	10.159	10.22	10.155
OAZ1	12.987	12.973	12.973	13.363	13.249	13.203	12.535	12.557	12.556	12.517	12.5	12.631	12.46	12.452	12.505	12.514	12.373	12.51
OAZ2	12.582	12.483	12.415	11.34	11.11	11.195	12.031	11.933	11.831	11.9	11.972	11.923	12.224	12.087	12.115	12.151	11.989	12.064
OBI1	10.001	10.045	9.817	10.397	10.479	10.566	10.286	10.133	10.286	10.051	10.213	10.441	9.993	9.991	10.19	9.949	10.041	9.993
OBSCN	11.216	10.996	11.196	11.822	11.522	11.646	13.139	13.638	13.902	13.206	13.818	13.655	12.705	12.837	12.739	12.734	12.602	12.721
OBSCN-AS1	8.256	8.338	8.128	8.251	8.332	8.404	8.254	8.429	8.427	8.388	8.313	8.411	9.054	8.92	8.98	9.149	9.015	9.021
OBSL1	11.878	12.104	11.873	11.449	10.997	11.054	12.889	13.168	13.098	12.901	13.362	12.892	13.652	13.692	13.549	13.732	13.651	13.854
OCA2	8.45	8.44	8.351	8.657	8.647	8.743	8.409	8.344	8.338	8.427	8.4	8.263	8.338	8.609	8.335	8.253	8.173	8.212
OCEL1	9.198	9.186	9.181	9.195	8.961	8.947	9.16	9.103	8.951	9.078	9.182	8.953	9.248	9.132	9.226	9.384	8.97	9.233
OCIAD1	11.759	11.768	11.739	11.627	11.562	11.738	11.856	11.667	11.502	11.679	11.692	11.654	11.594	11.751	11.745	11.812	11.748	11.678
OCIAD2	10.674	10.561	10.709	9.407	9.46	9.314	9.1	9.335	9.217	9.222	9.273	9.158	9.333	9.242	9.193	9.262	9.317	9.263
OCLN	10.895	10.716	10.764	9.029	9.264	9.038	8.661	8.788	8.463	8.647	8.627	8.638	8.658	8.562	8.561	8.583	8.669	8.614
OCRL	10.137	10.237	10.317	10.27	10.175	10.257	10.716	10.463	10.519	10.557	10.578	10.562	10.744	10.769	10.764	10.757	10.648	10.761
ODAD1	8.388	8.705	8.605	8.342	8.131	8.435	8.523	8.416	8.44	8.45	8.639	8.29	8.621	8.549	8.873	8.388	8.421	8.849
ODAD2	8.811	9.322	8.873	9.713	10.493	10.391	8.575	8.591	8.513	8.645	8.447	8.586	8.585	8.552	8.483	8.564	8.513	8.331
ODAD3	8.791	8.789	8.707	8.459	8.125	8.244	8.371	8.331	8.37	8.384	8.36	8.328	8.287	8.409	8.407	8.478	8.33	8.495
ODAD4	8.61	8.407	8.346	8.611	8.335	8.492	8.82	8.644	8.641	8.755	8.843	8.507	8.826	8.688	8.755	8.768	8.75	8.704
ODAM	7.902	7.902	7.902	7.902	7.902	7.902	9.55	9.614	9.451	9.745	9.56	9.309	10.063	10.01	10.133	9.548	9.596	9.55
ODC1	11.819	11.729	11.865	13.918	14.452	14.13	11.9	11.773	11.755	12.032	11.59	11.806	11.543	11.386	11.402	11.398	11.482	11.31
ODC1-DT	8.443	8.665	8.7	8.417	8.565	8.743	8.408	8.617	8.585	8.519	8.615	8.475	8.528	8.545	8.403	8.343	8.423	8.361
ODF2	10.735	10.755	10.694	11.683	11.663	11.645	10.448	10.484	10.609	10.625	10.583	10.333	10.33	10.368	10.353	10.171	10.228	10.212
ODF2L	9.72	9.757	9.951	9.758	9.871	10.096	9.816	9.969	9.884	9.784	10.012	9.873	9.758	10.132	10.003	9.64	10.01	9.859
ODR4	9.872	9.908	9.828	10.046	9.965	10.192	10.066	10.208	9.899	10.093	10.103	9.977	10.031	9.787	9.859	9.921	10.254	9.781
OFD1	10.216	9.971	10.125	9.804	9.821	9.878	10.258	10.34	10.198	10.273	10.318	10.204	10.266	10.206	10.44	10.304	10.303	10.294
OGA	12.318	12.378	12.582	12.24	12.228	12.305	12.235	12.215	12.244	12.221	12.245	12.228	12.461	12.378	12.427	12.579	12.567	12.397
OGDH	11.534	11.734	11.585	11.604	11.772	11.694	12.205	12.184	12.324	12.184	12.151	12.379	11.747	11.878	11.698	11.841	11.754	11.841
OGDHL	10.169	10.214	10.21	9.497	9.482	9.533	10.329	10.306	10.387	10.387	10.297	10.337	10.164	10.138	10.06	10.153	10.127	10.136
OGFOD1	11.049	11.021	10.957	11.011	11.419	11.199	10.266	10.167	10.163	10.166	10.175	10.254	9.883	10.07	9.805	9.978	9.922	9.926
OGFOD2	9.056	8.858	9.338	9.24	9.12	9.142	9.132	9.056	9.286	8.948	9.328	9.198	9.197	9.041	9.205	9.252	9.251	9.247
OGFOD3	9.931	9.897	9.867	10.066	9.981	10.036	10.103	10.186	10.067	10.205	9.984	10.166	9.759	10.174	9.941	9.924	10.031	10.095
OGFR	9.722	9.775	9.788	10.221	10.231	10.092	9.771	9.676	9.768	9.785	9.785	9.645	10.129	9.927	10.111	9.985	10.119	10.243
OGFRL1	9.816	9.91	9.806	9.673	9.658	9.72	9.641	9.822	9.398	9.639	9.656	9.566	9.532	9.555	9.553	9.499	9.272	9.352
OGFRP1	9.075	8.68	8.743	8.787	8.915	8.856	8.616	8.536	8.544	8.529	8.645	8.522	8.46	8.535	8.624	8.457	8.226	8.384
OGG1	9.775	9.792	9.674	9.732	9.804	9.619	9.875	9.763	10.032	9.885	9.844	9.941	9.908	9.851	9.914	9.831	9.962	9.842
OGT	11.741	12.063	12.14	11.912	12.012	12.135	12.554	12.646	12.447	12.486	12.817	12.345	13.157	13.298	13.573	12.985	13.344	13.017
OIP5	9.711	9.857	9.831	9.528	9.821	9.459	8.765	8.76	8.777	8.941	8.644	8.717	8.452	8.668	8.586	8.438	8.389	8.482
OIP5-AS1	12.925	12.646	12.661	12.989	13.088	13.022	12.437	12.496	12.515	12.451	12.43	12.567	11.94	11.919	11.955	11.764	11.901	11.749
OIT3	7.281	7.391	7.281	7.281	7.281	7.281	10.351	9.812	10.072	9.982	10.296	9.956	10.784	10.716	10.59	9.851	9.752	9.849
OLA1	11.698	11.65	11.743	11.657	11.644	11.856	11.55	11.357	11.28	11.545	11.449	11.193	11.484	11.441	11.427	11.497	11.54	11.365
OLFM1	10.059	10.194	10.373	11.37	11.671	11.709	8.684	8.639	8.47	8.625	8.562	8.606	8.442	8.851	8.73	8.45	8.554	8.437
OLFM2	10.576	10.873	10.712	9.421	9.024	8.925	9.082	8.8	8.921	8.954	8.878	8.97	9.156	9.113	8.909	9.06	9.149	9.068
OLFM3	8.286	8.14	8.221	7.918	7.918	8.099	8.27	8.24	8.25	8.25	8.246	8.263	8.311	8.438	8.299	8.23	8.309	8.174
OLFML1	8.25	7.98	8.242	8.201	8.384	8.196	8.253	8.286	8.294	8.199	8.295	8.34	8.102	8.086	7.944	7.944	7.944	7.944
OLFML2A	9.436	9.478	9.377	9.136	8.893	8.831	8.67	8.675	8.556	8.598	8.643	8.66	10.07	10.175	9.965	10.415	10.321	10.539
OLFML2B	9.057	9.18	8.988	8.581	8.599	8.461	8.411	8.296	8.418	8.354	8.342	8.429	7.96	8.052	8.225	8.125	7.96	7.96
OLFML3	10.919	11.159	10.863	8.546	8.355	8.425	9.692	9.651	9.626	9.846	9.43	9.693	10.545	10.533	10.33	10.763	10.888	10.863
OLMALINC	10.362	10.856	10.678	9.741	9.515	9.647	10.192	10.268	10.211	10.01	10.514	10.146	9.501	9.466	9.6	9.409	9.477	9.38
OMA1	9.344	9.437	9.421	8.844	8.949	9.367	9.394	9.124	9.326	9.347	9.334	9.163	9.329	9.53	9.27	9.527	9.583	9.331
ONECUT1	9.044	9.163	9.4	8.142	8.317	8.271	8.475	8.758	8.454	8.565	8.707	8.415	8.526	8.636	8.496	8.414	8.468	8.54
ONECUT2	8.371	8.454	8.417	8.464	8.676	8.632	8.825	8.901	8.604	8.69	8.886	8.754	8.428	8.357	8.393	8.388	8.465	8.311
OPA1	11.9	11.897	11.947	12.077	12.51	12.451	11.504	11.186	11.268	11.139	11.322	11.497	11.183	11.246	10.891	11.023	11.563	10.797
OPA3	10.494	10.248	10.323	10.276	10.26	10.184	10.678	10.767	10.85	10.7	10.631	10.963	10.456	10.458	10.486	10.543	10.457	10.462
OPCML	8.662	8.67	8.643	8.792	8.947	8.669	8.318	8.433	8.295	8.37	8.48	8.196	8.611	8.874	8.284	9.627	8.736	8.679
OPHN1	8.973	9.207	8.987	8.652	8.355	8.639	9.59	9.448	9.253	9.218	9.477	9.597	9.565	9.501	9.493	9.549	9.436	9.551
OPLAH	10.035	10.112	10.066	9.938	9.469	9.546	9.552	9.641	9.768	9.572	9.829	9.559	9.486	9.434	9.597	9.531	9.367	9.658
OPN3	9.805	10.187	10.289	8.93	8.974	8.914	9.652	9.593	9.547	9.688	9.692	9.412	9.453	9.368	9.73	9.496	9.592	9.434
OPRD1	8.455	8.731	8.569	8.522	8.346	8.232	8.648	8.491	8.632	8.401	8.636	8.734	8.231	8.207	8.278	7.978	8.128	8.126
OPRK1	8.244	8.334	8.499	8.335	8.232	8.234	8.055	8.33	8.266	8.185	8.286	8.18	8.222	8.278	8.305	8.258	8.237	8.167
OPRL1	8.339	8.557	8.352	8.392	8.31	8.286	8.491	8.71	8.717	8.613	8.764	8.541	8.915	8.788	8.919	8.961	8.706	8.836
OPTC	8.413	8.55	8.441	7.962	7.962	7.962	7.962	7.962	7.962	7.962	7.962	7.962	7.962	7.962	7.962	7.962	7.962	7.962
OPTN	9.622	9.938	9.619	9.253	9.123	9.425	10.154	9.906	10.116	10.007	10.045	10.124	10.241	10.354	10.2	10.338	10.213	10.3
OR2A1-AS1	9.475	9.531	9.059	8.641	9.06	8.825	8.196	7.959	8.226	8.237	7.966	8.177	8.156	8.342	8.354	8.259	8.415	8.225
OR2A7	8.617	8.485	8.594	8.594	8.52	8.525	8.359	8.226	8.224	8.306	8.265	8.238	8.4	8.367	8.494	8.344	8.135	8.402
OR2A9P	8.688	8.591	8.579	7.861	8.492	7.861	8.176	7.861	8.152	8.063	8.063	8.063	8.359	8.063	8.063	8.39	8.063	8.063
OR52A1	8.699	8.625	8.689	8.064	8.162	8.164	7.962	7.962	7.962	7.962	7.962	7.962	7.962	7.962	7.962	7.962	7.962	7.962
OR7E13P	7.885	7.885	7.885	7.885	7.885	7.885	8.229	8.348	8.208	8.229	8.301	8.255	8.349	8.266	8.314	8.124	8.324	8.16
OR7E14P	8.463	8.137	8.137	8.137	8.137	8.137	8.137	8.137	8.137	8.235	7.995	8.181	7.787	7.787	7.787	7.787	7.787	7.787
OR7E38P	8.332	8.314	8.317	8.278	8.333	8.278	8.779	8.535	8.68	8.654	8.663	8.676	8.574	8.628	8.65	8.625	8.612	8.507
OR7E7P	7.973	7.973	8.109	7.973	7.973	8.158	8.315	8.368	8.407	8.355	8.456	8.279	8.462	8.361	8.33	8.45	8.324	8.374
ORAI1	9.932	9.832	9.778	10.269	10.016	9.841	10.011	10.095	10.15	10.083	10.044	10.128	9.9	9.884	10.027	9.706	9.808	10.001
ORAI2	10.446	10.277	9.95	10.42	10.5	10.403	9.906	9.556	9.887	9.864	9.649	9.835	9.295	9.732	9.652	9.3	9.365	9.86
ORAI3	9.278	9.27	9.189	9.23	9.134	9.211	10.533	10.439	10.172	10.298	10.684	10.162	10.787	10.744	10.737	10.638	10.639	10.712
ORC1	10.804	10.598	10.636	10.62	10.799	10.773	8.87	8.871	8.964	9.031	8.699	8.975	8.56	8.482	8.52	8.491	8.454	8.411
ORC2	10.909	10.772	11.197	11.469	10.801	11.212	9.751	9.441	10.048	9.652	9.729	9.859	9.659	9.944	9.625	9.912	9.525	9.703
ORC3	10.923	10.844	10.816	10.677	10.536	10.598	10.28	10.248	10.231	10.248	10.276	10.236	10.123	10.07	10.174	10.192	10.199	10.107
ORC4	10.543	10.599	10.617	10.162	10.428	10.458	10.158	10.426	10.135	10.348	10.375	9.996	10.456	10.374	10.349	10.179	10.013	10.427
ORC5	9.981	9.665	9.822	9.878	10.093	10.258	9.454	9.395	9.399	9.343	9.394	9.511	9.526	9.519	9.731	9.322	9.701	9.53
ORC6	10.584	10.415	10.621	11.052	11.015	11.116	9.647	9.586	9.807	9.653	9.462	9.925	9.238	9.183	9.251	8.765	8.974	8.951
ORM1	8.133	8.004	8.004	8.004	8.004	8.004	8.552	8.508	8.296	8.617	8.363	8.376	9.252	9.237	9.256	8.939	9.205	9.023
ORM2	8.083	8.206	8.17	7.955	7.955	8.087	8.257	8.311	8.149	8.285	8.247	8.185	8.661	8.731	8.584	8.54	8.452	8.616
ORMDL1	10.454	10.369	10.218	10.392	10.566	10.738	10.784	10.612	10.635	10.602	10.717	10.712	10.305	10.49	10.448	10.372	10.401	10.35
ORMDL2	9.555	9.574	9.561	9.789	9.804	9.798	9.306	9.252	9.349	9.274	9.31	9.323	9.234	9.41	9.121	9.212	9.401	9.36
ORMDL3	10.243	10.297	10.34	10.514	10.204	10.591	10.31	10.196	10.204	10.267	10.244	10.198	10.135	10.113	10.264	10.207	10.437	10.295
OS9	11.261	11.179	11.155	11.554	11.561	11.501	12.002	11.671	11.671	11.872	11.832	11.64	11.851	11.705	11.664	12.046	12.017	12.011
OSBP	11.302	11.169	11.118	11.108	11.156	11.223	11.304	11.318	11.322	11.15	11.26	11.534	11.114	11.105	11.028	11.074	10.951	10.941
OSBP2	8.836	8.935	9.046	8.429	8.567	8.469	9.707	9.876	9.953	9.976	9.827	9.733	10.875	10.832	10.941	11.219	11.086	11.197
OSBPL10	10.324	10.754	10.749	8.857	9.097	9.117	8.746	8.827	8.815	8.744	8.644	9.001	9.103	9.168	9.382	9.222	9.437	9.367
OSBPL11	10.102	10.155	10.099	10.248	10.439	10.542	10.073	10.108	10.177	10.017	10.238	10.102	9.916	10.022	9.897	9.957	9.97	9.885
OSBPL1A	10.646	11.058	10.956	10.556	10.616	10.293	10.097	10.038	10.034	10.045	10.075	10.049	9.655	9.851	9.816	9.775	9.883	9.701
OSBPL2	10.451	10.294	10.274	10.007	9.921	10.088	10.417	10.541	10.504	10.409	10.608	10.446	10.789	10.895	10.837	10.864	10.856	10.931
OSBPL3	9.564	9.843	9.541	10.569	10.955	11.089	9.631	9.855	9.522	9.7	9.732	9.577	10.176	10.251	10.148	10.26	10.081	10.147
OSBPL5	9.141	9.267	9.084	8.837	8.954	9.035	9.235	9.144	9.196	9.193	9.232	9.151	9.371	9.304	9.294	9.665	9.255	9.469
OSBPL6	9.269	9.325	9.092	10.001	9.883	10.031	8.565	8.602	8.412	8.469	8.604	8.506	8.543	8.583	8.701	8.515	8.578	8.588
OSBPL7	8.993	9.17	8.862	8.9	9.203	9.038	9.493	9.123	9.24	9.59	9.313	8.954	9.392	9.316	9.315	9.008	9.256	9.517
OSBPL8	11.035	11.07	11.11	11.224	11.421	11.48	10.924	11.026	10.954	10.965	10.906	11.032	11.208	11.098	11.077	11.526	11.359	11.369
OSBPL9	11.415	11.494	11.502	11.446	11.386	11.298	12.307	12.081	12.139	12.118	12.199	12.21	12.008	12.037	12.109	12.041	11.932	11.9
OSCAR	8.43	8.443	8.407	8.134	7.944	8.027	8.134	8.093	8.096	8.108	8.124	8.092	8.115	7.98	8.197	8.07	8.114	8.129
OSCP1	8.606	8.477	8.605	8.796	8.851	8.703	8.969	8.88	8.855	8.959	8.822	8.923	8.904	8.939	8.888	8.858	9.119	8.907
OSER1	9.945	9.806	9.867	10.06	10.106	10.014	9.763	9.653	9.743	9.683	9.671	9.806	9.796	9.692	9.877	9.656	9.821	9.642
OSER1-DT	8.922	9.012	8.891	8.852	8.752	8.65	9.2	9.219	9.063	9.174	9.308	9	9.474	9.527	9.628	9.464	9.441	9.418
OSGEP	10.165	9.857	9.857	10.285	10.347	10.357	10.144	10.064	10.247	10.191	10.084	10.179	9.869	9.908	10.049	9.889	9.907	9.971
OSGEPL1	9.176	9.137	9.269	9.098	9.084	9.103	9.188	9.007	9.015	9.173	9.133	8.905	9.284	9.417	9.475	9.436	9.288	9.189
OSGIN1	8.41	8.324	8.388	8.182	8.149	8.134	8.424	8.282	8.422	8.455	8.35	8.323	8.398	8.361	8.61	8.467	8.51	8.389
OSGIN2	9.724	9.535	9.548	10.393	10.389	10.478	9.895	9.66	9.874	9.773	9.845	9.811	9.537	9.432	9.575	9.4	9.361	9.466
OSMR	9.185	9.118	9.184	9.755	10.088	10.228	8.175	8.129	8.332	8.403	8.087	8.145	8.482	8.522	8.396	8.845	8.658	8.619
OSR1	8.196	8.242	8.167	8.286	8.311	8.197	8.874	8.762	8.97	8.564	8.97	9.072	9.097	9.059	8.918	9.114	9.157	9.245
OST4	10.626	10.62	10.667	10.845	10.688	10.754	11.213	11.147	11.168	11.214	11.078	11.236	11.245	11.023	11.073	11.2	11.111	11.214
OSTC	11.138	11.201	11.145	11.895	12.008	12.01	11.22	11.146	10.802	11.112	11.027	11.029	11.17	11.239	11.193	11.176	11.271	11.137
OSTF1	9.223	9.249	9.282	9.165	9.26	9.362	9.528	9.51	9.351	9.414	9.513	9.46	9.462	9.372	9.164	9.332	9.297	9.342
OSTM1	9.482	9.247	9.168	10.404	10.167	10.404	10.333	10.136	10.357	10.215	10.369	10.243	10.262	10.018	9.925	10.132	10.076	10.305
OSTN	7.998	7.998	7.998	7.998	7.998	8.128	8.133	8.137	8.216	8.223	8.089	8.174	8.428	8.552	8.339	8.483	8.309	8.446
OTC	7.902	7.902	7.902	7.902	7.902	7.902	8.267	8.377	8.006	8.279	8.182	8.188	8.651	8.785	8.662	8.47	8.577	8.55
OTOF	8.305	8.186	8.214	8.306	8.381	8.217	8.129	7.941	8.146	8.074	7.983	8.159	8.162	7.983	8.073	7.983	8.172	7.983
OTOG	8.417	8.904	8.384	8.298	8.142	7.992	7.992	8.088	7.992	7.932	8.023	8.118	8.019	8.065	8.286	8.093	7.932	8.063
OTOGL	8.367	8.24	8.14	8.123	8.003	8.003	9.853	9.846	9.58	9.702	9.869	9.709	9.185	9.286	9.275	9.005	8.618	8.834
OTUB1	11.416	11.325	11.393	11.219	11.24	11.212	11.289	11.395	11.385	11.543	11.146	11.38	11.226	11.193	11.143	11.133	11.054	11.191
OTUB2	8.878	9.018	8.994	8.625	8.512	8.678	8.745	8.672	8.654	8.663	8.75	8.658	8.871	8.7	8.859	8.902	8.854	8.852
OTUD1	8.978	9.111	9.082	8.793	8.772	8.872	9.096	9.115	9.056	9.214	8.975	9.077	9.001	9.103	9.06	9.157	9.107	9.15
OTUD3	9.876	9.854	9.948	10.077	10.377	10.265	9.67	9.621	9.691	9.504	9.539	9.939	9.274	9.329	9.456	9.426	9.273	9.264
OTUD4	11.253	11.283	11.254	11.619	11.837	11.878	11.782	11.55	11.375	11.424	11.792	11.491	11.435	11.419	11.531	11.356	11.325	11.226
OTUD5	10.863	10.769	10.78	10.84	10.797	10.678	10.464	10.6	10.544	10.638	10.401	10.569	10.508	10.257	10.301	10.457	10.365	10.51
OTUD6B	10.092	9.921	9.904	9.697	10.046	10.015	9.695	9.594	9.399	9.541	9.579	9.567	9.189	9.151	9.309	9.215	9.234	9.169
OTUD6B-AS1	9.834	9.744	9.784	9.752	9.827	9.882	10.535	10.402	10.194	10.409	10.354	10.367	10.119	10.249	10.157	10.249	10.228	10.08
OTUD7A	8.92	9.172	8.972	8.461	8.627	8.475	8.305	8.402	8.371	8.493	8.257	8.328	8.301	8.402	8.337	8.267	8.367	8.353
OTUD7B	10.057	9.749	9.89	10.131	10.146	10.015	10.12	10.188	10.399	10.112	10.065	10.529	10.048	10.01	10.006	9.967	10.234	9.799
OTULIN	9.888	9.842	9.825	10.577	10.313	10.332	9.986	9.834	10.077	9.736	10.078	10.083	9.923	9.898	9.983	9.636	10.239	9.725
OTULIN-DT	8.084	8.173	8.313	8.187	8.122	8.053	8.186	8.196	8.178	8.184	8.169	8.205	8.209	8.474	8.159	8.208	8.199	8.243
OTULINL	9.196	9.349	9.315	9.597	9.545	9.278	8.426	8.412	8.533	8.464	8.462	8.445	8.322	8.327	8.288	8.773	8.212	8.221
OTX1	8.16	8.344	8.096	8.306	8.351	8.14	7.965	8.06	7.965	7.959	7.959	8.072	7.959	7.959	7.959	7.959	7.959	7.959
OTX2	9.792	9.738	9.483	12.481	12.807	12.79	8.985	9.04	8.96	8.975	9.017	8.993	8.674	8.728	8.658	8.427	8.508	8.418
OVAAL	8.141	8.146	8.145	8.049	8.049	8.049	8.424	8.401	8.454	8.289	8.394	8.596	8.004	8.051	8.014	8.025	7.875	7.997
OVCA2	9.448	9.346	9.359	9.667	9.573	9.672	9.699	9.619	9.759	9.8	9.537	9.74	9.491	9.553	9.455	9.696	9.648	9.6
OVCH2	8.067	7.982	7.982	8.835	8.723	8.924	7.982	8.075	8.141	8.225	8.03	7.943	7.943	7.943	7.943	7.943	7.943	7.943
OVGP1	8.427	8.36	8.338	8.305	8.267	8.242	8.463	8.589	8.674	8.541	8.695	8.49	8.859	8.728	8.626	8.834	8.973	8.836
OVOL1	8.55	8.589	8.372	8.199	8.188	8.168	8.154	8.162	7.974	7.951	8.149	8.189	8.072	7.951	8.188	7.951	7.951	8.066
OVOL2	9.072	9.089	9.156	8.137	8.186	8.129	7.962	7.962	7.962	7.962	7.962	7.962	8.044	7.962	7.962	7.962	7.962	7.962
OXA1L	11.646	11.648	11.596	11.79	11.685	11.635	11.452	11.439	11.482	11.464	11.53	11.38	11.733	11.618	11.625	11.603	11.658	11.691
OXA1L-DT	8.166	8.148	8.149	8.14	8.08	8.089	8.216	8.277	8.132	8.164	8.247	8.214	8.416	8.367	8.209	8.465	8.243	8.385
OXCT1	10.946	10.827	10.881	10.407	10.352	10.443	11.742	11.671	11.573	11.51	11.607	11.87	10.96	11.056	11.316	11.029	11.038	10.868
OXCT1-AS1	8.233	8.396	8.264	8.161	7.999	7.999	8.411	8.235	8.343	8.348	8.36	8.281	8.371	8.338	8.496	8.516	8.457	8.437
OXCT2	8.393	8.437	8.243	7.925	8.026	7.925	7.925	8.146	7.925	7.999	7.999	7.999	7.999	7.999	8.185	8.146	7.999	7.999
OXCT2P1	8.473	8.364	8.366	8.295	8.196	8.101	8.161	7.972	8.141	8.122	8.045	8.105	8.132	8.211	8.138	7.953	8.102	8.282
OXER1	8.292	8.487	8.292	8.569	8.354	8.35	8.288	8.021	8.119	8.143	8.165	8.119	8.14	8.161	8.123	7.903	8.075	8.024
OXLD1	9.481	9.468	9.247	9.213	9.063	9.116	9.489	9.638	9.741	9.725	9.618	9.526	9.617	9.552	9.678	9.6	9.596	9.63
OXNAD1	9.732	9.575	9.648	9.625	9.644	9.7	9.685	9.853	9.711	9.856	9.695	9.699	9.343	9.439	9.567	9.362	9.321	9.394
OXR1	10.122	10.183	10.166	9.546	9.603	9.666	10.341	10.419	10.182	10.347	10.422	10.172	10.36	10.348	10.451	10.456	10.648	10.397
OXSM	8.539	8.539	8.564	8.694	8.504	8.563	9.009	8.918	8.849	8.857	9.031	8.889	9.078	9.107	9.091	9.502	9.359	9.159
OXSR1	11.334	11.425	11.336	11.232	11.285	11.051	11.208	11.324	11.1	11.241	11.266	11.126	11.108	11.115	11.153	11.247	11.111	11.043
OXTR	8.551	8.724	8.738	8.811	8.763	9	8.508	8.468	8.396	8.445	8.497	8.429	8.364	8.333	8.76	8.396	8.295	8.26
P2RX1	8.031	7.944	8.104	7.944	7.944	7.944	8.531	8.714	8.489	8.629	8.528	8.576	8.838	8.996	8.879	9.309	9.38	9.509
P2RX3	8.341	8.266	8.407	8.334	8.181	8.071	8.168	8.177	8.175	8.114	8.265	8.141	8.071	7.944	8.18	8.152	8.094	8.135
P2RX4	8.954	9.087	9.159	8.975	9.1	9.017	9.286	9.26	9.2	9.308	9.242	9.196	9.453	9.429	9.422	9.599	9.46	9.567
P2RX5	8.83	8.918	8.767	8.301	8.175	8.261	8.111	8.204	8.258	8.152	8.206	8.215	8.08	8.035	8.132	7.93	7.93	8.11
P2RX6	7.964	8.124	7.887	8.141	8.183	8.048	9.065	9.17	9.19	9.191	9.182	9.052	8.762	8.692	8.746	8.766	8.511	8.706
P2RX7	8.255	8.351	8.307	8.237	8.123	8.393	8.243	8.014	8.21	8.014	8.099	8.354	8.239	8.267	8.079	8.151	8.212	8.155
P2RY1	11.382	11.509	11.554	9.562	9.486	9.516	9.546	9.392	9.413	9.487	9.504	9.36	9.592	9.645	9.704	9.51	9.471	9.465
P2RY11	9.258	8.983	8.605	9.037	9.11	9.096	8.925	9.211	9.25	9.202	9.171	9.013	9.183	9.271	8.981	9.302	9.145	9.11
P2RY14	7.963	7.963	7.963	7.963	7.963	7.963	8.089	8.181	8.203	8.228	8.138	8.107	8.433	8.48	8.363	8.263	8.316	8.284
P2RY2	8.509	8.499	8.428	8.275	8.532	8.522	8.219	8.164	8.329	8.231	8.238	8.243	8.175	8.073	8.123	7.984	8.278	8.039
P3H1	10.508	10.34	10.461	11.099	11.004	11.052	9.901	9.746	9.957	9.829	9.896	9.879	10.139	10.172	9.998	10.155	10.139	10.2
P3H2	9.951	9.966	9.651	13.323	13.649	13.571	11.155	11.115	10.483	10.613	11.066	11.073	10.582	10.545	10.557	10.669	10.74	10.372
P3H2-AS1	8.279	8.265	8.201	8.674	8.423	8.491	8.535	8.303	8.371	8.353	8.474	8.382	8.322	8.194	8.264	8.292	8.234	8.174
P3H3	10.033	10.099	9.926	10.28	10.067	10.058	9.108	9.139	9.173	9.219	9.242	8.957	9.495	9.43	9.59	9.71	9.461	9.408
P3H4	9.897	10	10.087	10.037	10.089	10.221	10.886	10.69	10.815	10.914	10.814	10.664	11.185	11.077	11.092	11.212	10.832	11.207
P4HA1	10.122	10.501	10.539	11.477	11.218	11.351	12.126	11.725	11.13	11.695	12.315	10.971	12.355	12.365	12.316	12.359	12.312	12.193
P4HA2	9.129	9.304	9.359	9.758	9.183	9.358	10.478	10.2	9.819	10.046	10.507	9.943	10.682	10.707	10.593	10.863	10.867	10.864
P4HB	12.981	12.978	13.044	13.95	14.006	13.963	13.172	13.179	13.101	13.188	13.103	13.161	13.432	13.413	13.33	13.483	13.456	13.48
P4HTM	9.591	9.639	9.491	8.889	8.755	8.763	9.679	9.85	9.693	9.728	9.823	9.671	10.053	10.084	10.07	10.165	9.983	10.158
PA2G4	13.014	12.9	12.887	13.621	13.681	13.756	11.746	11.829	11.74	11.797	11.636	11.882	11.511	11.455	11.55	11.413	11.617	11.458
PAAF1	9.703	9.856	9.737	9.628	9.623	9.531	10.317	10.473	10.303	10.273	10.452	10.367	10.313	10.255	10.385	10.25	10.23	10.294
PABIR1	9.507	9.46	9.347	9.323	9.678	9.616	9.557	9.597	9.553	9.486	9.533	9.687	9.627	9.666	9.739	9.78	9.718	9.772
PABIR2	10.44	10.403	10.431	10.777	10.805	10.699	9.834	9.699	9.693	9.784	9.685	9.756	9.774	9.879	9.889	9.974	9.981	10.037
PABIR3	8.588	8.758	8.927	8.535	8.623	8.63	8.983	8.743	8.825	9.035	8.866	8.651	8.935	8.871	8.89	8.96	9.155	9.088
PABPC1	14.926	14.94	14.995	15.362	15.341	15.34	13.576	13.248	13.217	13.463	13.513	13.066	13.89	13.729	13.727	13.577	13.702	13.594
PABPC1L	9.888	10.059	10.059	9.928	10	10.159	10.627	10.722	10.754	10.757	10.906	10.44	10.304	10.336	10.411	10.07	10.079	10.236
PABPC4	12.46	12.38	12.44	12.769	13.012	12.961	11.44	11.416	11.49	11.608	11.266	11.471	11.358	11.381	11.423	11.547	11.405	11.279
PABPC4L	8.846	9.034	8.877	9.024	9.108	9.308	9.302	9.247	9.033	9.199	9.239	9.145	9.389	9.547	9.563	9.632	9.558	9.467
PABPC5	8.445	8.597	8.618	8.248	8.377	8.419	9.064	8.896	8.875	9.049	9.017	8.769	9.084	9.144	9.168	9.17	9.043	9.161
PABPN1	12.461	12.346	12.455	12.477	12.542	12.464	12.712	12.642	12.806	12.815	12.756	12.59	12.658	12.563	12.617	12.316	12.278	12.517
PACC1	9.514	9.465	9.584	9.457	9.739	9.725	8.792	8.855	9.04	8.905	9.003	8.778	8.737	8.781	8.638	8.639	8.803	8.711
PACRG	8.026	8.169	8.184	8.245	8.026	8.138	8.297	8.425	8.195	8.364	8.256	8.297	8.536	8.445	8.574	8.676	8.59	8.636
PACRG-AS3	7.972	7.972	7.972	7.972	7.972	7.972	8.34	8.254	8.132	8.191	8.268	8.268	8.233	8.213	8.388	8.335	8.462	8.312
PACRGL	9.262	9.221	9.423	9.464	9.402	9.501	9.121	9.282	9.168	9.219	9.213	9.139	9.174	9.318	9.367	9.088	9.245	9.19
PACS1	10.577	10.565	10.49	10.918	10.866	10.873	11.782	11.794	11.895	11.791	11.825	11.854	11.88	11.786	11.61	11.727	11.607	11.795
PACS2	10.677	10.633	10.724	10.118	10.322	10.234	10.851	10.905	11.042	11.015	10.969	10.814	11.104	11.059	11.17	10.976	11	11.231
PACSIN1	9.572	9.721	9.658	8.391	8.29	8.521	9.778	9.754	9.802	9.605	9.958	9.771	9.228	9.196	9.152	8.876	9.019	8.988
PACSIN2	11.085	11.048	11.051	11.004	11.262	11.202	10.896	11.006	10.933	10.922	10.981	10.932	10.916	10.887	10.888	11.101	10.943	11.048
PACSIN3	10.019	10.09	9.996	10.481	10.352	10.259	10.18	10.149	10.189	10.216	10.176	10.125	10.294	10.309	10.186	10.331	10.244	10.274
PADI1	8.289	8.208	8.191	8.002	8.17	8.002	8.39	8.408	8.519	8.512	8.468	8.338	8.279	8.074	8.176	8.12	8.123	8.363
PADI2	8.897	8.912	8.899	8.215	8.089	8.19	8.548	8.353	8.514	8.511	8.52	8.384	8.491	8.46	8.543	8.337	8.485	8.338
PADI3	8.627	8.683	8.548	8.013	7.91	7.91	8.005	8.05	8.08	8.014	8.107	8.014	8.014	8.014	8.014	8.014	8.136	8.014
PAF1	10.317	10.131	10.201	10.707	10.91	10.78	11.39	11.175	11.3	11.351	11.13	11.384	11.254	11.22	11.166	11.202	11.132	11.248
PAFAH1B1	12.013	11.969	12.054	12.057	12.285	12.286	12.09	12.218	12.041	11.933	12.215	12.201	12.192	12.119	12.152	12.417	12.497	12.231
PAFAH1B2	11.639	11.583	11.586	11.873	11.93	11.885	11.403	11.503	11.45	11.494	11.302	11.559	11.183	11.143	11.032	11.19	11.332	11.187
PAFAH1B3	10.354	10.494	10.351	9.73	9.824	9.824	9.707	9.634	9.677	9.803	9.597	9.618	9.569	9.468	9.606	9.639	9.487	9.515
PAFAH2	9.738	9.809	9.881	9.07	8.884	9.106	9.61	9.458	9.474	9.394	9.835	9.313	9.557	9.615	9.542	9.524	9.715	9.671
PAG1	8.14	8.014	7.9	8.554	8.918	9.132	9.542	9.418	9.256	9.126	9.307	9.783	9.716	9.832	9.608	9.809	9.923	10.087
PAGR1	10.671	10.719	10.533	10.741	10.805	10.936	10.755	10.741	10.752	10.834	10.645	10.769	10.329	10.416	10.46	10.228	10.275	10.259
PAH	8.695	8.653	8.707	7.915	7.991	7.915	9.346	9.529	8.571	9.312	9.209	8.925	9.585	9.664	9.63	9.538	9.631	9.774
PAICS	13.91	13.974	14.009	14.166	14.062	14.172	12.595	12.522	12.359	12.515	12.536	12.425	12.361	12.15	12.203	12.076	12.096	11.964
PAIP1	11.312	11.304	11.292	11.443	11.48	11.578	12.189	12.075	11.91	12.068	11.971	12.136	11.849	11.896	11.881	11.912	11.85	11.705
PAIP1P2	8.169	8.158	8.159	8.256	8.168	8.257	8.217	8.187	8.275	8.274	8.184	8.221	8.21	8.215	8.101	8.238	8.2	8.166
PAIP2	11.672	11.577	11.595	11.745	11.684	11.705	11.479	11.365	11.198	11.264	11.344	11.434	11.179	11.152	11.112	11.294	11.324	11.172
PAIP2B	10.536	10.721	10.654	9.253	9.244	9.322	10.314	10.302	10.135	10.111	10.477	10.164	10.672	10.678	10.671	11.215	11.03	10.851
PAK1	12.026	12.207	12.234	10.978	10.618	10.699	10.206	10.458	10.143	10.28	10.304	10.224	10.376	10.09	10.083	9.951	9.765	9.939
PAK1IP1	10.55	10.269	10.396	10.649	10.628	10.626	9.587	9.486	9.46	9.553	9.426	9.554	9.382	9.212	9.319	9.324	9.396	9.26
PAK2	11.262	11.13	11.346	11.661	11.943	11.778	11.543	11.66	11.403	11.59	11.418	11.598	11.421	11.392	11.463	11.608	11.742	11.397
PAK3	8.774	8.912	8.782	8.602	8.785	8.573	8.533	8.672	8.456	8.566	8.649	8.445	8.527	8.504	8.445	8.332	8.57	8.374
PAK4	10.933	10.91	10.722	11.147	10.918	10.881	11.104	10.986	11.134	11.102	10.982	11.139	11.074	10.772	10.731	10.687	10.861	10.766
PAK5	8.228	8.353	8.162	8.05	8.146	8.234	8.158	8.145	8.224	8.203	8.224	8.101	8.155	8.171	8.164	8.125	8.237	8.23
PAK6	9.538	9.638	9.414	8.411	8.243	8.47	9.03	8.795	9.001	9	8.91	8.915	8.975	9.188	8.839	9.062	8.927	9.227
PAK6-AS1	8.294	8.308	8.351	8.152	7.98	8.133	8.163	8.145	8.114	8.108	8.123	8.191	8.188	8.232	8.024	8.489	8.441	8.368
PALB2	10.419	10.331	10.343	10.029	9.829	10.077	9.579	9.644	9.732	9.643	9.564	9.748	9.508	9.55	9.588	9.542	9.404	9.493
PALD1	10.942	10.959	11.067	10.506	10.595	10.422	8.906	9.079	8.997	9.01	9.062	8.91	9.662	9.649	9.633	9.615	9.719	9.652
PALLD	9.624	10.111	9.634	9.581	9.648	9.593	13.819	13.898	13.886	13.787	13.744	14.073	13.333	13.253	13.299	13.219	13.343	13.225
PALM	9.45	9.482	9.005	9.646	9.545	9.518	9.804	9.778	9.934	9.995	9.753	9.766	10.722	10.688	10.776	10.589	10.562	10.738
PALM2AKAP2	11.527	11.744	11.488	11.199	10.67	10.596	13.835	14.053	14.072	13.965	13.8	14.194	13.271	13.323	13.349	13.219	13.114	13.242
PALM3	9.377	9.434	9.465	10.016	9.754	9.706	8.333	8.213	8.294	8.261	8.24	8.34	8.148	8.182	8.288	8.143	8.174	8.156
PALMD	7.886	7.886	7.886	7.886	7.886	7.886	8.521	8.507	8.31	8.501	8.419	8.418	8.887	8.906	8.739	9.285	9.368	9.352
PALS1	10.363	10.168	10.239	10.122	10.575	10.325	10.408	10.415	10.492	10.403	10.315	10.598	10.322	10.47	10.488	10.406	10.447	10.325
PALS2	11.167	11.281	11.207	11.017	11.103	10.997	9.794	9.597	9.424	9.751	9.573	9.491	9.278	9.36	9.133	9.032	8.918	9.051
PAM	11.007	11.021	11.118	10.553	10.434	10.48	13.194	13.104	13.023	12.852	13.022	13.447	13.275	13.324	13.343	13.718	13.639	13.494
PAM16	9.523	9.428	9.369	9.785	9.654	9.795	9.101	9.02	9.089	9.176	8.985	9.049	8.817	8.98	8.928	9.012	8.831	8.987
PAMR1	8.392	8.605	8.562	8.541	8.468	8.318	8.113	7.951	8.119	8.052	8.158	7.973	7.973	7.973	7.973	8.108	7.973	8.052
PAN2	10.086	10.237	10.534	10.032	9.617	10.154	10.997	11.172	10.935	11.087	11.14	10.877	11.303	11.327	11.205	11.11	11.323	11.353
PAN3	10.626	10.381	10.548	10.655	10.714	10.814	9.985	10.099	10.153	9.971	10.071	10.195	10.027	10.103	10.122	9.785	9.997	9.993
PAN3-AS1	8.276	8.429	8.375	8.249	8.288	8.216	8.658	8.695	8.649	8.563	8.775	8.663	8.812	8.804	8.711	8.863	8.833	8.799
PANCR	8.163	8.255	8.328	8.605	8.783	8.737	8.313	8.226	8.37	8.242	8.288	8.378	8.4	8.478	8.24	8.194	8.146	8.184
PANK1	10.53	10.53	10.584	10.281	10.27	10.548	10.69	10.384	10.476	10.478	10.548	10.525	10.463	10.427	10.615	10.772	10.502	10.448
PANK1-AS1	8.288	8.399	8.241	7.98	8.059	8.082	8.315	8.204	8.211	8.252	8.264	8.213	8.208	8.179	8.414	8.166	8.591	8.156
PANK2	10.315	10.45	10.387	10.439	10.399	10.503	9.778	9.923	9.811	9.992	9.663	9.858	10.088	9.856	10.005	10.076	9.871	9.674
PANK2-AS1	8.253	8.503	8.298	8.267	8.729	8.442	8.429	8.347	8.462	8.526	8.351	8.361	8.419	8.359	8.364	8.254	8.328	8.307
PANK3	12.155	12.224	12.292	12.659	12.909	12.902	12.313	12.42	12.335	12.149	12.294	12.624	11.905	12.048	11.923	11.835	11.891	11.829
PANK4	9.637	9.724	9.839	10.111	9.816	9.876	9.837	10.092	9.952	9.931	9.901	10.048	10.163	10.005	10.192	10.128	10.247	10.128
PANO1	8.235	8.163	8.141	8.2	8.233	8.173	8.429	8.521	8.57	8.515	8.657	8.348	8.479	8.536	8.492	8.565	8.46	8.483
PANX1	9.943	9.913	9.906	10.016	10.194	10.222	9.601	9.595	9.813	9.643	9.58	9.785	9.491	9.438	9.54	9.457	9.585	9.437
PANX2	9.273	9.32	9.172	8.784	8.643	8.709	9.553	10.335	10.405	9.943	10.266	10.083	9.617	9.677	9.679	9.633	9.445	9.67
PAOX	8.54	8.564	8.58	8.473	8.489	8.665	8.478	8.754	8.585	8.595	8.715	8.508	8.705	8.57	8.561	8.652	8.706	8.783
PAPLN	8.564	9.057	8.87	8.031	8.031	8.188	8.427	8.425	8.933	8.53	8.734	8.52	8.151	8.232	8.135	8.138	8.058	8.08
PAPOLA	12.74	12.795	12.797	12.939	12.965	12.879	12.199	12.087	11.906	12.18	12.012	12	11.936	11.992	12.184	12.036	12.101	12.018
PAPOLA-DT	8.333	8.253	8.451	8.272	8.267	8.258	8.267	8.364	8.396	8.3	8.374	8.353	8.25	8.448	8.293	8.404	8.239	8.389
PAPOLG	10.221	10.264	10.091	9.85	9.941	10.086	9.99	9.631	9.857	9.533	9.694	10.251	9.796	9.955	9.973	9.582	9.916	9.878
PAPPA	8.169	7.992	8.125	8.472	8.318	8.475	8.997	8.833	8.868	8.673	8.953	9.073	8.293	8.225	8.19	7.932	8.248	8.196
PAPPA2	8.316	8.333	8.305	8.091	8.064	8.186	9.736	9.68	9.691	9.484	9.631	9.992	9.48	9.319	9.742	9.345	9.118	9.51
PAPSS1	11.066	11.212	11.068	10.974	10.503	10.523	10.405	10.407	10.23	10.381	10.403	10.258	10.126	10.086	10.089	10.385	10.212	10.106
PAPSS2	10.447	10.256	10.27	10.232	9.959	10.097	9.562	9.555	9.558	9.441	9.518	9.716	9.769	9.676	9.617	9.757	9.503	9.566
PAQR3	10.126	10.137	10.121	10.326	10.305	10.428	9.879	9.995	9.832	9.83	9.907	9.969	9.782	10.014	10.005	9.782	10.024	9.94
PAQR4	10.29	10.149	10.184	10.047	10.035	9.895	8.935	8.927	9.046	8.963	8.918	9.028	8.911	8.931	9.12	8.991	9.037	9.011
PAQR5	9.123	9.37	9.557	8.344	8.73	8.354	8.536	8.355	8.36	8.437	8.421	8.393	8.524	8.539	8.575	8.751	8.779	8.761
PAQR6	8.976	8.839	8.755	8.713	8.605	8.766	9.773	9.862	9.888	9.849	9.86	9.815	9.75	9.834	9.835	9.755	9.606	9.798
PAQR7	9.191	9.294	9.142	9.126	9.019	8.948	9.343	9.333	9.199	9.131	9.469	9.274	9.61	9.704	9.613	9.628	9.729	9.573
PAQR8	9.19	9.629	9.477	9.358	8.698	8.743	9.741	9.911	9.79	9.663	9.851	9.927	9.659	9.63	9.609	9.538	9.392	9.4
PAQR9	8.717	8.707	8.696	8.114	8.404	8.47	8.695	8.652	8.371	8.683	8.56	8.475	9.65	9.633	9.788	9.529	9.693	9.61
PAQR9-AS1	8.21	8.247	8.14	8.003	8.003	8.003	8.003	8.17	8.097	8.097	8.106	8.068	8.357	8.317	8.375	8.421	8.377	8.269
PARAIL	9.017	8.885	9.057	9.452	9.186	9.489	9.335	9.293	9.153	9.27	9.307	9.205	9.329	9.264	9.428	9.494	9.184	9.421
PARD3	11.18	11.071	11.118	11.446	11.441	11.289	10.973	11.529	11.203	11.384	11.163	11.158	11.248	11.301	11.191	11.101	11.21	11.102
PARD3B	9.074	9.049	8.921	8.996	9.086	9.079	9.377	9.265	9.399	9.367	9.374	9.299	9.735	9.612	9.732	9.735	9.684	9.667
PARD6A	9.066	9.057	9.015	8.126	8.175	8.119	8.197	8.209	8.189	8.263	8.194	8.138	8.228	8.294	8.01	8.431	8.341	8.529
PARD6B	9.094	8.979	9.047	8.836	9.026	9.027	9.568	9.398	9.426	9.425	9.341	9.626	9.576	9.664	9.574	9.82	9.668	9.506
PARD6G	9.332	9.502	9.386	9.483	9.165	9.22	9.234	9.256	9.246	9.226	9.285	9.225	9.243	9.287	9.418	9.252	9.336	9.249
PARD6G-AS1	8.431	8.452	8.373	8.396	8.407	8.321	8.439	8.408	8.427	8.337	8.606	8.331	8.508	8.419	8.438	8.43	8.494	8.469
PARG	10.73	10.778	10.888	10.725	10.738	10.766	10.425	10.384	10.327	10.378	10.462	10.297	10.253	10.232	10.315	10.235	10.155	10.097
PARGP1	8.644	8.485	8.512	8.406	8.398	8.453	8.58	8.492	8.556	8.478	8.562	8.588	8.414	8.363	8.382	8.576	8.354	8.459
PARK7	11.874	11.902	11.886	12.25	12.175	12.189	11.53	11.447	11.329	11.531	11.363	11.412	11.302	11.243	11.195	11.164	11.289	11.216
PARL	10.605	10.561	10.555	10.093	10.182	10.21	10.162	10.12	10.038	10.158	9.94	10.222	9.903	9.959	9.952	9.892	9.917	9.825
PARLP2	8.309	8.253	8.129	8.114	8.08	8.143	8.291	8.331	8.155	8.156	8.357	8.265	8.255	8.284	8.262	8.268	8.073	8.316
PARM1	9.175	9.284	9.238	8.294	8.401	8.462	10.962	11.2	11.138	11.175	11.016	11.11	10.839	10.967	10.8	10.948	10.867	10.82
PARN	10.82	10.696	10.693	10.833	10.957	10.806	10.416	10.312	10.285	10.38	10.338	10.296	10.22	10.126	10.174	10.239	10.583	10.249
PARP1	13.681	13.712	13.727	12.755	12.845	12.721	12.365	12.423	12.345	12.369	12.347	12.418	11.962	11.899	11.892	11.895	11.848	11.873
PARP10	8.785	8.68	8.894	8.413	8.282	8.323	8.876	8.734	8.939	8.816	8.89	8.844	8.741	8.785	8.769	8.989	8.832	8.828
PARP11	9.392	9.563	9.496	9.713	9.951	10.287	9.307	9.574	9.506	9.256	9.627	9.504	9.58	9.245	9.526	9.163	9.812	9.566
PARP12	9.059	9.221	9.117	8.368	8.274	8.524	8.299	8.687	8.569	8.607	8.376	8.572	9.157	9.066	9.177	9.475	9.392	9.478
PARP14	10.136	10.479	10.192	9.102	9.01	8.798	8.891	8.704	8.914	8.967	8.642	8.9	9.381	9.529	9.727	9.707	9.635	9.653
PARP16	9.014	9.26	9.07	9.152	8.902	8.978	9.378	9.358	9.291	9.359	9.442	9.226	9.526	9.457	9.362	9.339	9.331	9.43
PARP2	10.151	10.309	10.409	10.698	10.657	10.638	10.258	10.276	10.223	10.255	10.312	10.19	10.15	10.166	10.191	10.052	10.336	10.148
PARP3	8.559	8.569	8.441	8.723	8.664	8.761	9.509	9.417	9.602	9.438	9.589	9.501	9.395	9.45	9.291	9.435	9.499	9.275
PARP4	11.063	11.163	11.238	10.849	10.987	10.866	10.995	10.936	10.935	10.958	11.064	10.846	11.217	11.146	11.167	11.235	11.3	11.231
PARP6	10.008	9.979	9.955	10.587	10.687	10.652	10.385	10.277	10.484	10.379	10.555	10.211	10.506	10.554	10.578	10.512	10.624	10.454
PARP8	10.044	10.238	9.862	9.683	9.886	9.905	9.764	9.778	9.608	9.504	9.866	9.779	9.776	9.661	9.759	9.719	9.957	9.607
PARP9	8.787	8.88	8.79	8.282	8.431	8.275	8.744	8.788	8.472	8.652	8.66	8.692	9.068	8.942	9.23	9.396	9.336	9.341
PARPBP	9.813	9.796	9.933	9.893	10.158	10.15	8.783	8.862	8.86	8.778	8.798	8.929	8.406	8.522	8.645	8.393	8.382	8.371
PARS2	9.286	9.304	9.383	9.04	9.06	9.034	9.183	9.228	9.16	8.911	9.286	9.373	9.169	9.246	9.198	9.115	9.353	9.274
PARTICL	8.484	8.594	8.465	8.535	8.407	8.476	8.623	8.671	8.572	8.647	8.51	8.709	8.623	8.563	8.593	8.617	8.672	8.562
PARVA	9.997	9.917	9.887	10.401	11.021	10.786	11.39	11.107	11.095	11.192	11.003	11.397	10.823	10.556	10.813	10.387	10.715	10.547
PARVB	9.076	9.034	8.913	8.923	8.397	8.468	9.088	8.904	9.067	9.032	9.075	8.952	9.41	9.305	9.44	8.981	9.498	9.42
PARVG	8.451	8.295	8.242	8.09	7.892	8.014	8.091	7.985	8.022	8.032	8.032	8.032	8.032	8.032	8.032	8.032	8.032	8.032
PASK	10.545	10.563	10.703	10.455	10.46	10.404	9.196	9.046	9.258	9.168	9.271	9.06	9.041	9.331	9.279	9.272	9.032	8.851
PATJ	10.925	11.05	10.796	8.926	8.902	8.798	10.214	10.194	9.671	9.821	10.183	10.075	10.154	10.288	10.095	10.231	10.469	10.277
PATL1	10.944	10.968	11.004	10.958	11.152	11.097	10.454	10.522	10.49	10.515	10.503	10.448	10.44	10.501	10.363	10.354	10.491	10.448
PATZ1	11.551	11.289	11.193	10.968	11.175	11.042	10.472	10.567	10.559	10.54	10.548	10.509	10.759	10.773	10.614	10.767	10.794	10.825
PAWR	11.883	12.226	11.903	10.739	10.583	10.582	10.972	10.615	11.026	10.695	10.764	11.155	10.859	10.645	11.07	10.913	10.473	10.5
PAX2	8.09	7.933	7.933	8.282	8.485	8.192	7.933	7.933	8.105	7.991	7.991	7.991	7.991	7.991	7.991	7.991	7.991	7.991
PAXBP1	11.033	10.877	10.897	11.012	10.934	11.011	10.359	10.396	10.295	10.381	10.612	10.057	10.457	10.495	10.64	10.205	10.456	10.451
PAXBP1-AS1	8.202	8.323	8.181	8.225	8.173	8.33	8.491	8.409	8.49	8.511	8.415	8.464	8.438	8.576	8.628	8.454	8.424	8.524
PAXIP1	10.866	10.684	10.709	10.846	11	10.766	9.787	9.894	9.818	9.846	9.829	9.825	9.555	9.641	9.559	9.604	9.598	9.587
PAXIP1-DT	9.161	9.278	9.286	8.711	8.789	8.684	9.053	9.271	9.134	9.193	9.138	9.127	9.312	9.254	9.33	9.059	9.21	9.133
PAXX	9.447	9.469	9.456	9.374	9.413	9.454	9.663	9.575	9.58	9.789	9.513	9.517	9.487	9.579	9.476	9.653	9.51	9.629
PBDC1	10.248	10.077	10.177	10.082	10.177	10.143	9.924	9.834	9.684	9.849	9.7	9.894	9.64	9.55	9.648	9.649	9.493	9.511
PBK	9.352	9.485	9.52	9.515	9.455	9.577	9.481	9.348	9.418	9.602	9.167	9.477	8.924	8.827	9.319	8.773	8.855	8.618
PBLD	8.685	8.556	8.594	8.399	8.486	8.551	9.261	9.377	9.35	9.257	9.264	9.466	9.215	9.236	9.233	9.276	9.461	9.355
PBRM1	11.537	11.218	11.479	11.708	11.992	12.034	11.683	11.881	11.835	11.81	11.77	11.819	11.522	11.656	11.653	11.643	11.574	11.566
PBX1	11.943	11.987	12.055	10.746	10.952	10.775	12.513	12.918	12.756	12.735	12.792	12.659	12.511	12.477	12.479	12.523	12.529	12.595
PBX2	12.307	12.422	12.29	12.586	12.426	12.363	12.707	12.694	12.729	12.735	12.719	12.676	12.793	12.808	12.848	12.707	12.691	12.674
PBX3	9.647	9.821	9.998	10.051	10.062	9.981	11.945	11.798	11.788	11.994	11.888	11.648	11.795	11.681	11.633	11.496	11.56	11.43
PBX4	8.301	8.282	8.289	8.285	8.241	8.44	8.314	8.499	8.423	8.424	8.459	8.354	8.324	8.376	8.469	8.426	8.491	8.449
PBXIP1	10.113	10.347	10.207	9.718	9.543	9.686	11.461	11.463	11.473	11.358	11.507	11.532	11.486	11.45	11.347	11.485	11.363	11.484
PC	9.457	9.765	9.448	9.755	9.79	9.735	9.483	9.559	9.563	9.588	9.627	9.391	9.659	9.7	9.711	9.577	9.919	9.667
PCAT1	8.219	8.353	8.29	8.115	8.082	8.004	8.127	8.414	8.297	8.289	8.258	8.291	8.254	8.267	8.113	7.921	8.243	8.115
PCAT14	8.738	8.544	8.727	11.67	10.426	10.357	9.284	9.039	8.948	9.039	9.394	8.838	9.116	9.077	8.845	8.982	9.05	9.213
PCAT19	7.94	8.031	8.032	7.94	7.94	7.94	8.15	8.217	8.101	8.066	8.259	8.144	8.753	8.808	8.734	8.922	8.883	8.758
PCAT6	8.909	8.928	8.781	8.509	8.385	8.325	9.066	8.946	8.867	8.847	9.095	8.936	9.28	9.055	9.185	9.305	9.194	9.371
PCAT7	9.408	9.351	9.298	9.144	9.242	8.949	9.935	10.286	10.268	10.088	10.353	10.048	10.274	10.386	10.421	10.311	10.426	10.284
PCBD1	9.981	9.961	9.985	9.467	9.47	9.695	11.027	10.912	10.862	10.946	10.925	10.929	10.849	10.787	10.726	10.655	10.73	10.757
PCBD2	9.33	9.132	9.183	9.045	9.217	9.291	9.893	9.836	9.886	9.876	9.798	9.941	9.507	9.669	9.605	9.654	9.563	9.408
PCBP1	13.133	13.073	13.094	13.103	13.113	13.015	12.827	12.823	12.779	12.865	12.76	12.805	12.846	12.891	12.745	12.971	12.889	12.929
PCBP1-AS1	9.565	9.494	9.347	9.58	9.718	9.529	9.857	9.885	9.856	9.842	9.94	9.816	9.756	9.725	9.991	9.868	9.794	9.557
PCBP2	13.455	13.475	13.467	14.152	14.003	14.053	13.444	13.313	13.374	13.434	13.361	13.337	13.589	13.702	13.579	13.545	13.47	13.43
PCBP2P2	8.218	8.218	8.187	8.301	8.217	8.093	8.165	8.212	8.255	8.245	8.199	8.188	8.244	8.249	8.371	8.231	8.288	8.182
PCBP3	9.077	9.192	9.158	8.914	8.933	8.843	8.492	8.557	8.491	8.529	8.536	8.474	8.555	8.323	8.467	8.909	8.577	8.517
PCBP4	9.739	9.59	9.635	10.797	10.88	10.667	10.577	10.637	10.577	10.455	10.536	10.801	10.237	10.126	10.095	10.103	9.881	10.028
PCCA	10.229	10.42	10.627	10.381	10.072	9.863	10.692	10.616	10.369	10.532	10.644	10.502	10.419	10.233	10.61	10.245	10.3	10.12
PCCA-DT	9.133	9.239	9.153	8.91	8.967	9.101	8.74	8.717	8.649	8.741	8.642	8.723	8.593	8.527	8.663	8.472	8.511	8.571
PCCB	11.129	11.235	11.152	10.42	10.396	10.408	11.313	11.32	11.341	11.295	11.266	11.414	10.792	10.746	10.663	10.657	10.661	10.675
PCDH1	12.515	12.204	12.207	9.184	9.406	9.269	8.39	8.282	8.282	8.384	8.267	8.302	9.069	9.026	9.022	9.509	9.339	9.519
PCDH10	9.713	9.627	9.427	11.857	12.181	12.179	8.921	8.698	8.502	8.547	8.689	8.885	8.774	8.882	8.74	9.036	9.003	9.08
PCDH10-DT	8.432	8.569	7.992	8.688	8.369	8.575	8.164	8.41	8.405	8.471	8.216	8.292	8.231	8.143	8.27	8.297	8.131	8.177
PCDH11X	9.455	9.536	9.347	8.207	8.41	8.523	8.077	8.183	8.17	8.174	8.126	8.129	8.269	8.175	8.018	8.239	8.323	8.125
PCDH11Y	8.867	8.872	8.851	8.291	8.085	8.264	8.174	8.087	8.183	8.339	7.935	8.17	7.935	7.935	7.935	7.935	7.995	8.102
PCDH12	8.327	8.319	8.446	8.034	8.032	8.147	8.444	8.331	8.349	8.503	8.347	8.274	9.825	9.941	9.356	9.721	9.764	9.633
PCDH17	8.428	8.156	8.17	10.023	10.075	10.242	9.235	9.144	9.216	9.362	8.94	9.293	9.952	9.989	9.954	9.965	9.789	9.77
PCDH18	10.715	10.592	10.441	10.906	10.754	10.648	8.891	8.59	8.976	8.797	8.986	8.674	8.617	8.676	8.669	8.593	8.489	8.623
PCDH19	8.671	8.806	8.882	9.68	9.197	9.073	8.549	8.667	8.685	8.534	8.679	8.688	8.482	8.588	8.696	8.497	8.692	8.518
PCDH20	8.506	8.603	8.604	8.532	8.321	8.522	9.342	9.287	9.405	9.822	9.064	9.148	11.932	11.972	11.921	12.322	12.295	12.252
PCDH7	8.774	9.066	8.667	12.049	11.804	11.66	12.433	12.494	12.421	12.731	12.249	12.368	12.625	12.624	12.665	12.774	12.803	12.804
PCDH9	8.274	8.197	8.142	8.43	8.608	8.621	8.562	8.892	8.815	8.825	8.633	8.81	8.958	9.071	9.1	9.178	9.446	9.222
PCDHA10	9.243	9.212	9.426	9.32	8.979	9.257	9.563	9.242	9.605	9.491	9.554	9.363	9.486	9.784	9.583	9.421	9.435	9.489
PCDHA12	9.567	9.531	9.57	8.735	9.162	8.996	9.992	10.004	10.093	10.094	9.912	10.083	10.028	10.042	9.95	10.152	9.969	10.128
PCDHA13	8.559	8.55	8.611	8.462	8.537	8.35	8.365	8.47	8.436	8.604	8.414	8.254	8.75	8.804	8.917	8.629	8.613	8.716
PCDHA2	8.124	8.222	8.195	8.283	8.43	8.107	8.513	8.481	8.518	8.522	8.469	8.521	8.574	8.489	8.519	8.571	8.51	8.566
PCDHA3	8.238	8.235	8.176	8.167	8.318	8.216	8.361	8.452	8.199	8.402	8.382	8.228	8.499	8.444	8.447	8.222	8.226	8.461
PCDHA4	9.244	9.187	9.156	8.402	8.612	8.7	9.859	9.917	9.825	9.896	9.823	9.882	10.147	10.153	10.211	10.258	10.155	10.227
PCDHA5	8.137	8.318	8.148	8.084	7.956	8.162	8.41	8.268	8.295	8.299	8.427	8.248	8.369	8.292	8.53	8.389	8.363	8.483
PCDHA6	8.113	8.302	8.189	8.181	8.125	8.196	8.262	8.123	8.173	8.219	8.041	8.299	8.241	8.545	8.105	8.357	8.189	8.124
PCDHA7	8.206	8.222	7.94	7.94	7.94	7.94	8.231	8.245	8.326	8.301	8.331	8.169	8.235	8.425	8.287	8.346	8.367	8.322
PCDHA9	8.606	8.484	8.424	8.289	8.378	8.446	8.434	8.579	8.369	8.486	8.529	8.366	8.386	8.462	8.508	8.542	8.488	8.469
PCDHAC1	8.715	8.757	8.726	8.212	8.582	8.365	9.018	9.341	9.147	9.346	9.015	9.144	10.083	10.281	10.145	9.81	9.82	9.921
PCDHAC2	8.998	9.258	9.02	8.465	8.347	8.322	10.212	10.398	9.868	10.821	9.656	10.001	12.107	12.02	12.23	12.059	11.841	11.714
PCDHB1	8.117	8.202	7.989	7.989	8.089	7.989	8.151	7.989	8.127	8.083	8.096	8.088	8.189	8.209	8.14	8.204	8.234	8.254
PCDHB10	8.454	8.667	8.558	8.333	8.288	8.464	9.292	9.453	9.157	9.339	9.26	9.303	9.787	9.772	9.637	9.939	10.003	9.867
PCDHB11	8.457	8.426	8.25	8.17	8.216	8.222	8.601	8.738	8.673	8.756	8.551	8.706	8.772	8.758	8.771	8.626	8.858	8.777
PCDHB12	8.297	8.292	8.267	8.448	8.159	8.225	8.262	8.428	8.441	8.295	8.407	8.429	8.466	8.543	8.618	8.35	8.622	8.405
PCDHB13	8.78	8.729	8.77	8.874	8.685	8.663	9.088	9.151	9.15	9.142	9.107	9.14	9.33	9.417	9.374	9.314	9.204	9.365
PCDHB14	8.85	8.878	8.909	8.657	8.699	8.531	9.443	9.467	9.456	9.498	9.401	9.467	9.827	9.892	9.869	10.055	9.944	10.059
PCDHB15	9.345	8.853	8.832	8.434	8.483	8.512	8.665	8.87	8.993	8.872	8.832	8.823	9.237	9.256	9.11	9.723	9.323	9.228
PCDHB16	8.683	8.647	8.519	8.724	8.561	8.538	8.98	8.904	8.87	8.967	8.92	8.867	8.851	9.093	8.784	9.064	9.137	9.272
PCDHB18P	8.287	7.975	8.068	7.975	7.975	8.1	7.975	8.166	8.217	8.121	8.077	8.159	8.18	8.216	8.205	8.115	8.171	8.227
PCDHB2	10.023	10.11	10.005	10.189	10.084	9.872	10.494	10.557	10.387	10.678	10.347	10.413	10.669	10.629	10.702	10.87	10.897	10.84
PCDHB3	8.38	8.346	8.463	8.284	8.178	8.447	8.353	8.588	8.606	8.555	8.572	8.42	8.651	8.777	8.773	8.739	8.776	8.727
PCDHB4	8.409	8.346	8.398	8.355	8.116	8.219	8.391	8.342	8.381	8.401	8.332	8.381	8.471	8.49	8.538	8.475	8.409	8.535
PCDHB5	8.314	8.39	8.318	8.196	8.191	8.287	8.087	8.305	8.29	8.264	8.187	8.231	8.179	8.073	8.248	8.284	8.236	8.47
PCDHB6	7.975	7.975	8.106	8.074	7.975	7.975	8.225	8.227	8.255	8.288	8.26	8.159	8.143	8.231	8.178	8.257	8.186	8.283
PCDHB7	8.254	8.206	8.18	8.159	8.015	8.172	8.312	8.154	8.323	8.288	8.217	8.283	8.319	8.348	8.401	8.259	8.41	8.389
PCDHB8	8.602	8.647	8.534	8.778	8.595	8.688	8.999	9.068	8.895	9.134	8.934	8.894	9.283	9.1	9.134	9.3	9.283	9.229
PCDHB9	8.285	8.718	8.419	8.647	8.434	8.294	8.849	8.896	9.061	8.851	8.815	9.14	9.563	9.229	9.271	9.274	9.634	9.366
PCDHGA1	8.337	8.147	8.337	8.109	8.334	8.213	8.368	8.548	8.581	8.447	8.515	8.534	8.784	8.667	8.718	8.66	8.74	8.773
PCDHGA10	10.008	9.837	9.805	10.529	10.719	10.643	10.771	10.876	10.88	10.893	10.874	10.76	10.852	10.769	10.644	10.778	10.71	10.856
PCDHGA11	8.611	8.514	8.535	8.497	8.541	8.572	8.295	8.197	8.272	8.267	8.244	8.254	8.231	8.386	8.238	8.189	8.448	8.48
PCDHGA12	8.13	8.058	8.058	8.07	8.206	8.176	8.055	8.185	8.241	8.028	8.232	8.222	8.26	8.344	8.244	8.373	8.028	8.401
PCDHGA2	8.17	8.113	8.331	8.12	8.122	8.1	8.399	8.421	8.618	8.519	8.555	8.364	8.518	8.434	8.307	8.373	8.475	8.486
PCDHGA3	8.152	8.294	8.344	8.053	8.124	8.264	8.548	8.613	8.741	8.621	8.528	8.754	8.678	8.752	8.764	8.915	8.816	8.865
PCDHGA4	8.605	8.314	8.465	8.325	8.425	8.216	8.155	8.065	8.228	8.104	8.156	8.188	8.087	8.239	7.859	8.105	8.003	8.131
PCDHGA5	8.359	8.231	8.39	8.056	8.124	8.277	8.195	8.239	8.112	8.206	8.117	8.223	8.112	8.047	8.344	7.965	8.339	8.291
PCDHGA6	8.501	8.674	8.612	8.352	8.188	8.299	8.291	8.05	8.297	8.143	8.215	8.282	8.148	8.164	8.22	8.076	8.175	8.147
PCDHGA9	8.353	8.213	8.213	8.167	8.072	8.168	8.178	8.375	8.331	8.435	8.23	8.22	8.367	8.251	8.467	8.52	8.32	8.248
PCDHGB1	8.795	8.512	8.66	8.459	8.461	8.689	8.241	8.513	8.449	8.495	8.373	8.334	8.53	8.605	8.068	8.214	8.287	8.484
PCDHGB2	8.839	8.751	8.902	8.754	8.761	8.575	8.675	8.869	8.849	8.838	8.833	8.722	8.81	8.885	8.588	8.676	8.618	8.704
PCDHGB3	8.472	8.34	8.389	8.005	8.224	8.005	8.359	8.005	8.17	8.062	8.244	8.228	8.149	8.065	7.919	8.193	7.919	8.138
PCDHGB4	8.691	8.945	8.846	8.769	8.939	8.794	8.697	8.952	8.453	8.747	8.744	8.611	8.821	8.766	8.857	8.928	8.795	8.754
PCDHGB5	8.776	8.844	8.647	8.641	8.763	8.649	8.452	8.182	8.308	8.367	8.36	8.215	8.44	8.331	8.289	8.23	8.429	8.49
PCDHGB6	9.279	9.324	9.307	9.145	9.432	9.261	11.821	11.79	11.887	11.954	11.728	11.816	12.186	12.06	12.048	12.321	12.4	12.37
PCDHGB7	9.774	9.624	9.798	9.967	10.085	9.928	9.194	9.179	9.442	9.234	9.367	9.214	9.416	9.296	9.406	9.507	9.304	9.386
PCDHGB8P	8.052	8.259	8.386	8.111	8.108	8.216	8.099	8.061	8.076	8.063	8.203	7.97	8.246	8.173	8.044	8.155	8.212	8.197
PCDHGC3	8.938	9.418	8.971	10.32	9.808	9.718	10.292	9.596	10.171	10.128	9.729	10.202	9.594	9.546	9.49	9.592	9.489	10.092
PCDHGC4	8.664	8.497	8.464	9.015	8.902	8.729	8.726	9.377	8.614	9.081	8.823	8.814	8.616	8.552	8.5	8.489	8.481	8.605
PCDHGC5	8.42	8.377	8.451	8.302	8.172	8.077	8.166	8.17	8.355	8.17	8.241	8.281	8.165	7.99	7.985	8.281	8.204	8.28
PCED1A	9.565	9.751	9.742	9.545	9.239	9.14	10.318	10.2	10.347	10.315	10.374	10.176	10.41	10.608	10.412	10.204	10.182	10.342
PCED1B	8.878	8.845	8.69	8.427	8.543	8.605	8.283	8.242	8.239	8.269	8.276	8.219	8.185	8.12	8.021	8.216	8.396	8.266
PCF11	10.866	10.879	10.663	10.919	11.112	11.305	10.943	10.869	10.915	10.861	10.878	10.988	10.997	11.137	11.153	11.226	11.078	11.075
PCF11-AS1	8.197	8.161	8.091	8.334	8.313	8.337	8.475	8.389	8.318	8.325	8.417	8.44	8.505	8.391	8.343	8.442	8.435	8.401
PCGF1	8.815	8.94	8.973	9.219	9.276	9.303	8.763	8.747	8.69	8.763	8.75	8.688	8.731	8.658	8.744	8.676	8.699	8.788
PCGF2	10.922	10.989	10.963	11.092	11.067	11.002	10.393	10.337	10.576	10.528	10.464	10.314	10.393	10.318	10.26	10.272	10.196	10.31
PCGF3	10.916	10.953	10.797	11.106	11.09	11.168	10.402	10.465	10.459	10.445	10.531	10.349	10.447	10.61	10.57	10.53	10.575	10.464
PCGF3-AS1	8.89	8.999	9.099	8.917	8.937	9.026	8.989	9.102	9.116	8.899	9.165	9.142	9.307	9.227	9.384	9.293	9.29	9.298
PCGF5	9.785	9.912	9.674	8.889	9.031	8.895	10.506	10.389	10.454	10.501	9.974	10.874	9.734	9.892	9.731	9.825	9.934	9.899
PCGF6	9.622	9.523	9.512	10.022	9.857	9.92	9.462	9.446	9.441	9.553	9.388	9.409	9.342	9.345	9.196	9.405	9.428	9.352
PCID2	10.645	10.695	10.628	10.771	10.705	10.621	10.216	10.164	10.266	10.248	10.232	10.167	10.226	10.277	10.345	10.354	10.231	10.381
PCIF1	10.175	10.371	10.201	9.838	9.788	9.688	9.813	10.202	10.127	10.088	9.97	10.084	10.103	9.968	9.99	10.141	10.102	10.257
PCK1	8.061	7.986	8.098	7.986	7.986	7.986	7.986	7.986	7.986	8.009	8.01	7.938	8.484	8.516	8.412	8.162	8.141	8.335
PCK2	11.131	11.231	11.191	10.986	10.668	10.599	9.063	9.084	8.825	8.912	9.029	9.031	9.357	9.249	9.258	9.286	9.396	9.229
PCLAF	10.205	10.218	10.266	10.213	10.351	10.588	9.089	9.089	9.088	9.196	8.939	9.13	8.734	8.933	8.755	8.443	8.884	8.574
PCLO	9.46	9.286	9.698	8.502	8.621	8.548	8.567	8.983	9.179	8.999	8.886	8.845	8.895	8.765	8.769	9.651	9.465	9.061
PCM1	11.853	12.123	12.136	11.884	11.978	11.841	12.549	12.675	12.577	12.581	12.721	12.5	12.615	12.503	12.52	12.453	12.614	12.528
PCMT1	10.89	10.74	10.851	11.089	11.128	11.096	10.871	10.878	10.703	10.841	10.735	10.878	10.76	10.801	10.691	10.902	10.991	10.895
PCMTD1	9.784	10.173	10.015	9.798	9.734	9.834	10.864	10.815	10.761	10.799	10.93	10.712	10.992	11.098	11.102	10.995	10.881	10.922
PCMTD1-DT	9.129	9.118	8.747	8.971	8.676	8.694	9.177	9.184	9.147	9.272	9.186	9.049	9.221	9.271	8.944	9.154	9.204	9.098
PCMTD2	10.707	10.759	10.797	10.723	10.467	10.379	10.877	10.905	11.013	11.059	10.954	10.782	11.06	10.989	10.878	10.909	11.075	10.851
PCNA	12.229	12.16	12.163	11.987	12.178	12.193	10.649	10.463	10.678	10.785	10.314	10.69	10.019	10.032	10.081	9.86	10.138	9.857
PCNP	11.707	11.764	11.808	12.013	12.105	12.216	11.584	11.385	11.365	11.339	11.524	11.47	11.501	11.325	11.326	11.454	11.244	11.401
PCNT	10.917	10.959	10.95	11.315	11.239	11.511	10.572	10.741	10.753	10.787	10.679	10.6	10.337	10.46	10.717	10.881	10.529	10.435
PCNX1	10.504	10.61	10.902	11.2	11.318	11.41	11.283	11.146	11.055	10.842	11.462	11.181	11.788	11.176	11.625	11.692	10.912	11.163
PCNX2	11.206	11.09	10.931	9.428	9.535	9.549	9.619	9.236	9.27	9.412	9.375	9.339	9.266	9.456	9.585	9.626	9.784	9.431
PCNX3	10.869	10.642	10.71	11.084	11.262	11.001	10.895	10.995	11.267	11.063	11.013	11.082	10.749	10.607	10.66	10.413	10.485	10.729
PCNX4	10.577	10.402	10.623	10.864	10.98	11.188	10.921	11.028	11.02	10.885	11.018	11.067	10.76	10.817	10.839	11.062	11.067	10.786
PCOLCE	9.626	9.588	9.467	9.104	8.963	8.827	8.964	8.904	8.977	8.966	9.152	8.728	9.072	9.136	9.27	9.173	8.985	9.152
PCOLCE-AS1	8.297	8.477	8.341	8.189	8.069	7.991	8.33	8.397	8.303	8.171	8.507	8.352	8.486	8.484	8.69	8.242	8.434	8.335
PCOLCE2	9.058	9.215	9.523	9.591	9.027	9.266	8.735	8.933	8.584	8.798	8.743	8.712	8.991	9.047	9.055	9.355	9.324	9.168
PCOTH	8.206	8.145	8.147	8.273	8.259	8.266	8.317	8.315	8.4	8.456	8.267	8.308	8.275	8.35	8.492	8.159	8.24	8.203
PCP4L1	8.279	8.297	8.336	7.941	8.166	8.1	8.254	8.138	8.18	8.264	8.076	8.232	8.34	8.293	8.066	8.289	8.327	8.407
PCSK1	8.184	8.683	8.314	8.46	8.621	8.285	7.943	7.943	8.06	7.982	7.982	7.982	8.1	7.982	7.982	8.083	7.982	7.982
PCSK1N	8.398	8.57	8.495	8.172	8.284	8.148	8.54	8.526	8.597	8.608	8.473	8.583	8.636	8.581	8.556	8.762	8.587	8.676
PCSK2	8.03	8.155	8.001	9.422	9.525	9.288	8.324	8.461	8.361	8.348	8.25	8.548	8.156	8.156	8.156	8.156	8.156	8.215
PCSK4	8.667	8.713	8.638	8.896	8.649	8.488	8.684	8.728	8.716	8.787	8.846	8.495	8.692	8.553	8.44	8.515	8.595	8.561
PCSK5	9.66	9.407	9.543	8.77	8.864	8.896	8.6	8.777	8.661	8.606	8.662	8.771	8.735	8.567	8.562	8.952	8.729	8.743
PCSK6	8.827	8.947	8.775	9.003	9.373	9.249	9.213	9.227	9.105	9.269	9.249	9.027	10.286	10.389	10.139	10.401	10.621	10.52
PCSK7	10.475	10.025	10.325	10.518	10.998	11.007	10.531	10.851	10.756	10.601	10.804	10.733	10.513	11.018	10.738	11.134	10.158	10.806
PCSK9	10.094	10.144	10.163	9.972	9.908	9.791	9.052	9.072	8.965	8.974	9.062	9.053	10.103	9.876	9.905	9.697	9.812	9.775
PCTP	9.482	9.433	9.669	9.562	9.58	9.617	9.922	9.752	9.723	9.676	9.768	9.953	9.821	9.9	9.802	9.844	9.878	9.786
PCYOX1	11.026	11.259	11.092	11.534	11.486	11.431	11.964	11.933	11.858	11.849	12.029	11.878	12.04	12.101	12.038	12.171	12.184	12.038
PCYOX1L	9.488	9.742	9.641	9.122	9.094	9.14	9.722	9.686	9.65	9.744	9.686	9.63	9.675	9.619	9.638	9.875	9.93	9.724
PCYT1A	10.264	10.336	10.175	10.537	10.872	10.775	11.401	11.404	11.543	11.405	11.389	11.554	11.149	11.263	11.126	11.191	11.266	11.113
PCYT1B	10.596	10.723	10.717	10.286	10.141	10.178	9.885	9.788	9.783	9.777	9.954	9.726	9.752	9.574	9.478	9.77	9.235	9.413
PCYT2	10.286	10.041	10.198	10.904	10.717	10.678	10.99	11.03	11.034	10.858	10.875	11.322	10.056	10.044	9.953	9.711	9.885	9.899
PDAP1	11.685	11.623	11.661	11.977	11.857	11.825	11.081	11.192	11.106	11.229	10.984	11.166	10.972	10.838	10.756	10.794	10.768	10.782
PDC-AS1	8.131	7.956	8.153	7.956	8.232	7.956	8.154	8.159	8.405	8.294	8.213	8.212	8.302	8.179	8.217	8.104	8.167	8.3
PDCD1	8.493	8.36	8.378	7.994	7.994	8.07	8.166	8.077	7.994	8.168	8.138	7.93	8.153	8.135	7.93	8.196	8.092	8.144
PDCD10	10.638	10.672	10.626	10.769	10.64	10.701	9.979	10.124	9.855	9.88	10.004	10.073	10.098	9.867	9.973	10.045	9.934	9.844
PDCD11	11.907	11.735	11.833	12.109	12.255	12.117	10.827	10.889	10.93	10.868	10.931	10.847	10.718	10.613	10.626	10.518	10.572	10.625
PDCD2	11.113	11.147	10.968	11.047	11.157	11.131	10.518	10.439	10.498	10.493	10.492	10.469	10.376	10.387	10.328	10.375	10.217	10.386
PDCD2L	9.699	9.628	9.588	9.196	9.202	9.155	9.111	9.198	9.144	9.152	9.242	9.059	9.003	9.098	9.147	9.516	9.267	9.266
PDCD4	10.129	10.516	10.211	9.127	9.63	9.324	11.693	11.359	11.155	11.476	11.53	11.2	11.666	11.851	11.93	12.045	11.935	11.91
PDCD4-AS1	8.33	8.543	8.452	8.114	8.138	8.35	8.684	8.587	8.509	8.61	8.643	8.527	8.782	8.764	8.777	8.737	8.678	8.725
PDCD5	10.484	10.44	10.516	10.72	10.652	10.715	10.37	10.326	10.413	10.416	10.277	10.417	10.212	9.963	10.086	10.224	10.166	10.073
PDCD6	10.569	10.433	10.479	10.875	10.941	10.915	10.552	10.441	10.351	10.582	10.401	10.361	10.387	10.366	10.402	10.372	10.441	10.357
PDCD6-AHRR	7.904	7.904	7.904	7.904	8.372	8.465	7.904	8.253	7.904	8.02	8.02	8.02	8.02	8.02	8.02	8.02	8.02	8.02
PDCD6-DT	8.076	8.081	7.985	8.19	8.128	8.078	8.285	8.227	8.308	8.297	8.201	8.322	8.307	8.384	8.29	8.22	8.43	8.318
PDCD6IP	11.246	11.074	11.445	11.793	11.78	11.614	11.927	11.876	11.861	11.98	11.906	11.778	12.506	12.324	12.431	12.28	12.307	12.358
PDCD6IP-DT	8.615	8.61	8.519	8.522	8.655	8.699	9.152	9.265	9.142	9.245	9.133	9.181	9.282	9.276	9.305	9.324	9.5	9.251
PDCD6IPP1	7.987	8.2	8.358	8.276	8.088	8.264	8.545	8.686	8.5	8.543	8.719	8.47	8.634	8.668	8.752	8.736	8.715	8.684
PDCD6IPP2	8.007	8.102	8.007	8.007	8.007	8.007	8.102	8.106	8.145	8.107	8.239	8.006	8.155	8.176	7.918	8.246	8.161	8.316
PDCD6P1	8.393	7.989	7.989	8.313	8.256	7.989	8.465	8.269	8.52	8.397	8.559	8.298	7.935	8.426	8.464	8.35	8.346	8.496
PDCD7	10.246	10.028	9.993	10.226	10.268	10.278	10.128	10.02	10.084	9.836	10.265	10.131	10.27	10.142	10.139	10.146	9.979	10.134
PDCL	9.95	9.728	9.795	9.88	10.016	10.213	9.629	9.594	9.596	9.593	9.626	9.6	9.657	9.59	9.526	9.476	9.679	9.575
PDCL3	9.907	9.898	9.857	10.249	10.293	10.302	9.99	10.046	9.984	10.024	9.77	10.227	9.563	9.459	9.525	9.454	9.487	9.435
PDE10A	8.095	8.435	8.122	8.54	8.789	8.668	9.08	8.463	9.04	9.013	8.655	8.915	8.923	9.08	9.213	9.264	9.349	9.137
PDE11A	8.274	8.513	8.686	8.056	8.376	8.171	8.518	8.626	8.716	8.558	8.756	8.545	8.37	8.323	8.299	8.51	8.518	8.231
PDE12	10.407	10.146	10.19	10.07	10.298	10.251	10.141	9.995	10.236	9.995	10.098	10.279	9.804	9.878	9.807	9.727	9.802	9.73
PDE1A	8.02	8.02	8.342	8.164	8.183	8.02	8.236	8.24	8.304	8.285	8.225	8.269	8.449	8.496	8.487	8.551	8.504	8.51
PDE1B	7.845	7.777	7.915	7.759	7.707	7.849	9.266	9.437	9.025	9.412	9.138	9.179	10.068	9.909	10.098	9.809	9.812	9.888
PDE1C	8.133	8.208	8.085	8.239	8.834	8.389	8.268	8.271	8.416	8.37	8.346	8.238	8.674	8.376	8.853	8.695	8.651	8.566
PDE2A	9.036	8.908	8.957	8.443	8.476	8.658	8.386	8.246	8.225	8.264	8.359	8.234	9.087	8.749	8.627	8.764	8.512	8.622
PDE3A	8.502	8.775	8.691	7.791	7.901	7.931	8.762	8.54	9.177	9.023	8.59	8.867	8.694	8.613	8.599	8.639	8.754	8.845
PDE3B	10.114	10.208	10.026	10.667	10.687	10.76	10.014	10.021	9.878	10.078	9.983	9.852	9.839	9.831	9.839	9.753	9.73	9.721
PDE4A	8.643	8.909	8.866	9.277	9.535	9.435	8.621	8.78	8.608	8.654	8.807	8.547	8.638	8.728	8.836	8.739	8.65	8.681
PDE4B	9.884	9.798	9.661	8.575	8.703	8.419	9.499	9.197	9.271	9.265	9.608	9.094	10.753	10.721	10.668	10.913	10.883	10.881
PDE4C	8.783	8.725	8.837	9.367	8.697	8.823	8.797	8.474	8.412	8.533	8.868	8.283	8.772	9.015	8.747	8.64	8.549	8.772
PDE4D	8.388	8.262	8.321	9.263	9.095	9.234	10.787	10.891	11.144	11.046	10.876	10.899	10.362	10.439	10.401	10.713	10.432	10.635
PDE4DIP	9.894	10.178	10.104	10.026	10.239	10.287	12.971	13.149	12.976	12.769	13.05	13.278	12.882	12.877	13.009	12.981	12.843	12.863
PDE4DIPP2	8.612	8.801	8.693	8.48	8.519	8.538	10.563	10.779	10.651	10.381	11.048	10.564	10.806	10.814	10.916	10.678	10.71	10.948
PDE5A	9.934	10.349	10.019	9.191	8.831	8.909	8.631	8.472	8.939	8.612	8.845	8.584	8.881	8.709	8.714	8.919	8.882	9.184
PDE6B	8.899	8.906	8.728	8.665	8.52	8.71	9.383	9.474	9.354	9.439	9.38	9.392	9.744	9.693	9.607	9.748	9.595	9.541
PDE6B-AS1	8.369	8.575	8.422	8.302	8.173	8.38	8.671	8.601	8.625	8.667	8.743	8.488	8.917	8.882	8.901	8.77	8.649	8.696
PDE6D	9.713	9.775	9.785	9.658	9.629	9.543	9.782	9.884	9.841	9.914	9.846	9.748	9.871	9.93	9.872	9.918	9.873	10.002
PDE6G	8.664	8.409	8.642	8.325	8.321	8.339	8.144	8.266	8.429	8.372	8.343	8.124	8.216	8.298	7.982	7.982	8.102	8.218
PDE7A	10.91	10.896	10.857	10.699	10.719	10.752	10.066	9.998	9.915	9.704	10.057	10.218	9.66	9.664	9.759	9.649	9.639	9.429
PDE7B	7.86	7.86	7.86	7.86	7.86	7.86	8.268	8.261	8.725	8.487	8.409	8.358	8.564	8.606	8.729	8.474	8.532	8.512
PDE8A	8.933	9.142	8.978	9.674	9.665	9.662	9.804	9.717	9.585	9.67	9.874	9.562	9.935	9.764	10.199	9.789	10.037	9.747
PDE8B	8.34	8.512	8.419	8.644	8.467	8.363	8.343	8.273	8.214	8.241	8.382	8.207	8.363	8.507	8.607	8.511	8.373	8.462
PDE9A	10.047	10.357	10.176	10.269	10.405	10.449	9.418	9.304	9.17	9.426	9.4	9.066	9.458	9.441	9.374	9.166	9.372	9.307
PDF	9.506	9.336	9.303	9.471	9.587	9.32	8.918	8.898	9.047	8.981	8.835	9.047	8.733	8.807	8.718	8.746	8.92	8.825
PDGFA	9.464	9.62	9.56	8.213	8.375	8.449	8.519	8.857	8.661	8.543	8.716	8.778	8.883	8.998	8.939	9.116	8.761	9.056
PDGFA-DT	8.286	8.198	8.246	7.993	7.993	7.993	8.299	8.249	8.242	8.094	8.37	8.325	8.205	8.454	8.404	8.279	8.208	8.266
PDGFB	9.673	10.573	10.223	8.284	8.44	8.279	8.785	9.058	8.883	8.829	8.888	9.009	8.929	9.052	9.356	9.052	9.261	9.122
PDGFC	8.572	8.68	8.871	8.461	8.482	8.349	9.058	9.116	9.064	9.031	8.968	9.239	9.309	9.334	9.5	9.565	9.433	9.262
PDGFD	9.206	9.141	9.111	8.614	9.089	9.16	11.374	11.173	11.032	11.428	11.078	11.072	12.661	12.822	12.705	12.827	12.839	12.802
PDGFRA	9.147	8.967	8.47	11.327	12.152	12.165	11.718	11.65	11.9	11.56	11.818	11.89	10.678	10.842	10.594	9.664	9.682	9.813
PDGFRB	10.084	9.85	9.55	9.411	9.423	9.558	8.728	8.566	8.872	8.63	9.007	8.528	8.536	8.485	8.523	8.755	8.935	8.696
PDGFRL	8.691	8.683	8.81	8.349	8.155	8.234	8.145	8.361	8.369	8.376	8.293	8.206	8.419	8.471	8.597	8.518	8.499	8.529
PDHA1	11.367	11.619	11.384	11.969	11.629	11.993	12.126	12.118	12.12	12.056	12.09	12.218	11.599	11.72	11.576	11.673	11.558	11.611
PDHB	11.483	11.41	11.328	11.191	11.362	11.331	11.76	11.639	11.671	11.66	11.534	11.876	11.254	11.34	11.382	11.294	11.3	11.227
PDHX	10.427	10.554	10.3	10.452	10.431	10.624	11.211	10.974	11.098	11.058	10.956	11.268	10.661	10.714	10.647	10.616	10.752	10.762
PDIA2	8.18	8.31	8.229	8.196	8.142	8.231	7.978	8.072	8.248	8.047	8.232	8.02	8.342	8.183	8.339	8.302	8.214	8.247
PDIA3	13.821	13.934	13.904	14.244	14.334	14.529	13.33	13.068	12.882	13.26	13.003	13.017	12.999	13.01	12.983	13.097	13.195	12.948
PDIA3P1	8.633	8.658	8.521	8.583	8.623	8.582	8.44	8.452	8.368	8.414	8.462	8.384	8.619	8.461	8.62	8.484	8.571	8.577
PDIA4	12.726	12.874	12.9	13.587	13.633	13.627	12.133	12.022	11.911	12.22	11.946	11.9	12.012	11.878	11.928	11.868	11.874	11.762
PDIA5	9.69	9.694	9.572	10.141	10.148	10.317	9.034	8.995	8.832	8.961	9.001	8.898	9.099	9.125	9.104	9.046	9.208	9.015
PDIA6	13.247	13.382	13.352	13.71	13.724	13.738	12.888	12.781	12.619	12.787	12.807	12.693	12.919	12.914	12.859	12.954	12.85	12.798
PDIK1L	8.9	8.769	8.907	8.673	8.766	8.898	9.197	9.286	9.608	9.46	9.29	9.34	9.259	9.248	9.199	9.231	9.411	9.152
PDK1	10.512	10.412	10.276	11.546	10.653	11.049	14.212	14.191	14.102	13.929	14.334	14.241	13.498	13.543	13.501	13.416	13.479	13.278
PDK2	9.221	9.598	9.582	9.266	9.251	9.081	11.098	10.951	11.282	11.298	10.971	11.062	11.387	11.16	11.15	10.933	10.966	11.319
PDK3	10.651	10.856	10.676	10.332	10.031	10.142	11.106	11.154	10.993	10.857	11.236	11.16	10.945	11.196	11.031	11.169	11.139	11.07
PDK4	7.981	7.981	8.077	7.981	7.981	7.981	8.191	8.178	8.119	8.348	8.074	8.067	8.915	9.108	9.075	9.023	9.289	9.105
PDK4-AS1	7.958	7.958	7.958	7.958	7.958	7.958	7.958	8.147	7.958	7.966	7.966	8.13	8.451	8.454	8.289	8.376	8.326	8.377
PDLIM1	11.026	11.139	10.945	11.102	10.962	10.795	10.464	10.964	10.643	10.444	10.519	11.107	10.507	10.549	10.413	10.882	10.727	10.829
PDLIM1P4	8.063	8.068	7.973	8.177	7.973	8.065	8.241	8.342	8.295	8.244	8.354	8.28	8.13	8.162	8.25	8.206	8.223	8.269
PDLIM2	9.666	9.642	9.486	9.734	9.508	9.562	8.959	8.936	8.868	8.791	9.078	8.894	9.027	8.832	8.804	8.999	8.884	9.11
PDLIM3	8.821	9.043	8.909	9.78	9.885	9.804	9.111	9.167	9.372	8.729	9.054	9.868	8.8	8.349	8.77	8.733	8.931	8.805
PDLIM4	8.85	8.879	8.908	9.416	8.899	8.966	8.896	8.754	8.514	8.712	8.829	8.623	8.917	8.738	9.019	9.062	9.032	8.919
PDLIM5	10.469	10.778	10.597	10.249	10.336	10.257	13.805	13.994	14.056	13.909	13.827	14.118	13.803	13.882	13.897	14.019	14.023	13.934
PDLIM7	9.834	9.942	9.979	10.453	10.338	10.218	10.729	11.093	11.094	11.132	10.668	11.116	10.85	10.808	10.926	10.705	10.635	10.982
PDP1	9.867	9.545	9.773	9.418	9.81	9.463	9.651	9.471	9.594	9.413	9.631	9.671	9.695	9.499	9.547	9.596	9.445	9.392
PDP2	10.715	10.839	10.929	10.382	10.674	10.739	9.789	9.716	9.549	9.34	9.718	9.996	9.616	9.489	9.238	9.128	9.639	9.397
PDPK1	10.609	10.481	10.551	11.097	11.62	11.312	11	11.156	11.261	11.074	11.172	11.171	11.028	11.127	11.054	11.163	11.208	11.245
PDPN	10.753	10.665	10.696	9.543	9.186	9.486	9.478	9.41	9.188	9.193	9.313	9.569	9.511	9.654	9.374	9.393	9.608	9.497
PDPR	11.279	11.082	11.096	10.601	10.643	10.57	11.053	11.161	11.231	11.129	11.183	11.133	11.283	11.376	11.26	11.337	11.355	11.34
PDPR2P	8.174	8.324	8.316	8.321	7.888	8.432	8.376	8.389	8.365	8.483	8.611	8.036	8.547	8.036	8.512	8.424	8.036	8.434
PDRG1	9.681	9.707	9.646	9.45	9.748	9.603	9.511	9.646	9.647	9.494	9.59	9.719	9.76	9.793	9.673	9.749	9.832	9.701
PDS5A	11.722	11.788	11.821	12.247	12.284	12.328	11.147	11.295	11.096	11.329	11.281	10.928	11.175	11.257	11.241	11.24	11.299	11.249
PDS5B	10.852	10.726	10.995	10.966	10.809	10.993	10.764	10.689	10.689	10.863	10.78	10.499	10.696	10.751	10.816	10.771	10.907	10.755
PDSS1	9.329	9.176	9.292	9.651	9.702	9.597	8.833	8.808	8.897	8.917	8.703	8.917	8.622	8.591	8.688	8.52	8.553	8.574
PDSS2	9.765	9.918	9.837	9.249	9.38	9.369	10.068	10.145	9.943	10.199	10.001	9.956	9.858	9.829	9.893	9.872	9.727	9.892
PDXDC1	11.838	11.78	11.657	11.241	11.461	11.603	11.346	11.4	11.421	11.371	11.428	11.367	11.314	11.416	11.398	11.392	11.398	11.34
PDXDC2P-NPIPB14P	9.355	9.179	9.253	9.052	8.946	9.216	9.179	9.262	9.495	9.212	9.336	9.387	9.27	9.389	9.434	9.187	9.045	9.307
PDXK	11.444	11.347	11.318	11.243	10.974	11.019	10.685	10.655	10.47	10.661	10.566	10.583	10.703	10.65	10.698	10.606	10.71	10.841
PDXP	9.998	10.078	10.051	10.304	10.214	10.326	10.39	10.492	10.399	10.415	10.428	10.44	10.329	10.274	10.159	10.514	10.442	10.443
PDYN	8.224	8.217	8.15	8.027	8.027	8.11	8.406	8.153	8.181	8.267	8.171	8.302	8.038	8.089	8.389	8.086	8.008	7.975
PDYN-AS1	8.125	8.13	8.035	8.035	8.035	8.035	8.362	8.496	8.448	8.417	8.412	8.478	8.143	8.212	8.211	8.278	8.133	8.145
PDZD11	9.644	9.573	9.641	9.659	9.759	9.858	10.086	10.043	10.024	10.088	9.986	10.079	10.043	10.026	9.884	10.08	10.007	9.963
PDZD2	9.587	9.581	9.838	8.733	8.581	8.323	8.617	8.562	8.548	8.548	8.589	8.59	8.969	8.705	8.595	9.226	9.031	8.78
PDZD4	11.955	11.695	11.796	10.729	9.941	10.137	8.656	8.937	8.966	8.822	8.815	8.922	8.82	8.917	8.854	8.613	8.847	8.636
PDZD7	8.333	8.632	8.411	8.362	8.287	8.21	8.289	8.184	8.272	8.302	8.313	8.13	8.285	8.338	8.269	8.416	8.637	8.202
PDZD8	10.9	10.999	10.95	11.067	11.232	11.139	10.449	10.467	10.316	10.498	10.39	10.344	10.372	10.374	10.301	10.296	10.404	10.263
PDZK1	8.207	8.221	8.119	8.226	8.22	8.303	8.625	8.502	8.28	8.404	8.63	8.372	8.947	8.974	8.919	9.022	9.318	9.211
PDZRN3	9.253	9.487	9.641	9.921	9.557	9.476	10.445	10.695	10.452	10.663	10.833	10.097	10.73	10.51	10.663	10.901	10.603	10.744
PDZRN3-AS1	7.971	8.072	7.971	7.971	7.971	8.138	8.094	7.971	7.971	7.953	8.038	8.045	8.258	8.128	8.332	7.953	8.224	8.153
PDZRN4	7.989	7.989	8.089	8.251	8.739	8.945	8.191	8.092	8.355	8.159	8.213	8.266	8.066	7.935	7.935	8.198	8.272	8.213
PEA15	11.569	11.126	11.251	11.438	11.752	11.665	12.479	12.282	12.383	12.221	12.158	12.765	12.034	11.687	11.678	11.708	11.767	11.853
PEAK1	11.338	11.369	11.426	10.462	10.406	10.376	11.889	11.775	11.765	11.764	11.796	11.87	11.598	11.666	11.855	11.51	11.788	11.794
PEAR1	8.33	8.449	8.373	8.477	8.841	8.486	8.507	8.303	8.548	8.365	8.653	8.341	9.251	9.322	9.343	8.999	9.424	9.227
PEBP1	13.005	12.926	12.916	12.153	12.102	12.11	12.44	12.408	12.331	12.432	12.294	12.454	12.326	12.405	12.318	12.384	12.272	12.258
PEBP4	8.042	8.033	7.998	7.912	7.912	7.912	8.286	8.497	8.21	8.239	8.42	8.333	8.387	8.417	8.289	8.496	8.424	8.363
PECAM1	8.455	8.207	8.483	8.025	8.103	8.025	8.721	8.421	8.543	8.431	8.786	8.467	10.399	10.116	10.326	10.726	10.635	10.729
PECR	9.112	9.308	9.478	9.196	8.932	9.223	9.075	8.956	9.017	8.952	9.046	9.051	9.238	9.061	8.964	8.871	8.982	8.968
PEDS1	10.357	10.463	10.425	10.801	10.806	10.689	10.406	10.283	10.349	10.547	10.154	10.337	10.338	10.159	10.199	10.404	10.328	10.427
PEDS1-UBE2V1	9.175	8.903	9.19	9.615	9.256	9.061	8.076	9.124	8.076	8.462	8.965	7.848	7.848	8.747	8.803	7.848	9.12	9.121
PEF1	10.297	10.178	10.172	10.533	10.538	10.531	10.599	10.51	10.64	10.58	10.484	10.685	10.464	10.551	10.27	10.488	10.389	10.517
PEG10	11.919	11.967	12.069	12.592	12.493	12.828	13.232	13.03	12.529	13.021	13.075	12.695	14.772	14.841	14.794	15.109	15.141	14.896
PEG13	8.163	8.152	7.958	7.958	7.958	7.958	8.571	8.667	8.606	8.555	8.636	8.654	8.813	8.647	8.611	8.818	8.863	8.777
PELI1	10.458	10.697	10.498	10.945	10.898	11.027	9.356	9.419	9.293	9.286	9.321	9.461	9.196	9.225	9.275	9.422	9.204	9.177
PELI2	9.736	9.869	9.742	9.897	9.782	9.95	8.941	8.772	9.146	8.869	9.177	8.812	8.658	8.821	8.588	8.91	8.921	8.456
PELI3	8.85	9.008	8.823	9.386	8.97	8.9	8.754	8.954	8.976	8.884	8.943	8.857	9.121	9.113	9.046	9.191	8.962	9.322
PELO	9.773	9.837	9.695	9.802	9.768	9.743	9.677	9.896	9.697	9.528	9.886	9.856	10.031	10.136	9.858	9.725	10.002	10.033
PELP1	11.815	11.723	11.796	11.761	11.687	11.595	10.871	10.933	11.106	10.916	10.996	10.998	10.857	10.941	10.819	10.766	10.72	10.899
PEMT	9.72	9.666	9.629	9.635	9.498	9.414	9.693	9.951	9.902	9.898	9.8	9.848	9.491	9.515	9.509	9.451	9.564	9.601
PENK	8.173	8.223	8.306	9.326	8.556	8.801	8.238	8.063	8.245	8.277	8.084	8.185	8.219	8.209	8.198	8.001	8.134	8.077
PENK-AS1	7.946	8.065	8.065	8.61	8.367	8.619	8.111	7.946	8.067	8.053	8.093	7.978	8.135	7.978	7.978	7.978	7.978	8.212
PEPD	10.568	10.527	10.529	10.564	10.488	10.321	9.86	10.1	9.873	10.112	9.834	9.886	9.97	9.952	9.817	10.095	9.861	10.012
PER1	10.042	10.217	10.088	10.636	10.355	10.203	10.173	10.4	10.5	10.286	10.429	10.357	10.354	10.254	10.406	10.296	10.349	10.386
PER2	9.257	9.01	9.081	9.144	9.219	9.313	9.203	8.987	9.111	8.93	9.034	9.336	9.048	9.029	8.94	9.07	9.226	9.054
PER3	9.107	9.391	9.179	9.281	8.949	9.105	9.244	9.285	9.366	9.14	9.256	9.499	9.672	9.671	9.516	9.645	9.627	9.742
PERP	10.653	10.846	10.703	9.661	9.85	9.96	11.292	11.247	10.91	11.267	11.193	10.988	11.852	11.855	11.835	11.921	11.939	11.834
PERPP2	8.489	8.414	8.409	8.35	8.415	8.327	8.372	8.34	8.503	8.364	8.439	8.413	8.289	8.301	8.306	8.216	8.252	8.351
PES1	11.379	11.113	11.361	12.031	12.096	11.956	10.335	10.568	10.44	10.6	10.326	10.417	10.334	10.354	10.195	10.25	10.303	10.233
PET100	9.5	9.534	9.558	9.614	9.594	9.499	9.706	9.438	9.597	9.627	9.52	9.594	9.534	9.603	9.594	9.679	9.651	9.437
PET117	9.685	9.456	9.428	9.663	9.347	9.392	9.268	9.145	9.052	9.137	9.162	9.166	8.876	9.001	9.025	9.173	9.196	9.073
PEX1	10.351	10.364	10.323	10.187	10.28	10.213	10.339	10.321	10.197	10.286	10.233	10.338	10.104	9.946	10.096	10.26	10.174	10.069
PEX10	10.056	10.077	10.087	10.19	10.182	10.123	9.938	9.935	10.036	10.012	9.909	9.987	9.791	9.721	9.749	9.681	9.667	9.634
PEX11A	8.688	8.719	8.681	8.709	8.667	8.655	9.313	9.047	9.075	8.998	9.374	9.063	9.467	9.525	9.241	9.333	9.548	9.399
PEX11B	9.159	9.242	9.225	9.259	9.296	9.19	9.769	9.701	9.718	9.71	9.722	9.756	9.816	9.801	9.933	9.779	9.879	9.88
PEX11G	8.564	8.569	8.446	8.168	8.203	8.087	8.623	8.604	8.608	8.628	8.618	8.589	8.566	8.579	8.515	8.462	8.506	8.627
PEX12	9.157	8.836	8.959	8.737	8.957	9.006	9.216	9.108	9.176	8.936	9.201	9.363	9.336	9.286	9.42	9.444	9.399	9.363
PEX13	10.069	9.918	10.147	9.834	9.711	9.851	10.354	10.323	10.149	10.32	10.329	10.178	10.118	10.229	10.074	10.006	10.093	10.09
PEX14	9.783	9.815	9.723	9.971	9.838	9.803	9.65	9.796	9.956	9.809	9.657	9.936	9.707	9.593	9.524	9.717	9.492	9.717
PEX16	9.351	9.613	9.328	9.113	9.307	8.994	9.216	9.2	9.311	9.206	9.183	9.338	9.128	9.218	9.404	9.112	9.237	9.227
PEX19	11.408	11.381	11.669	11.541	11.388	11.431	11.574	11.501	11.64	11.523	11.411	11.78	11.421	11.281	11.153	11.429	11.294	11.498
PEX2	9.912	10.062	9.93	9.943	9.919	9.759	10.037	10.109	9.965	9.999	10.042	10.069	10.088	10.178	10.089	9.937	10.032	9.865
PEX26	10.913	10.703	10.893	10.759	10.895	10.666	11.012	11.057	11.066	11.139	11.031	10.964	10.76	10.696	10.619	10.076	10.254	10.529
PEX3	9.403	9.403	9.622	9.6	9.105	9.362	9.557	9.791	9.738	9.601	9.866	9.618	9.68	9.892	9.807	10.23	10.09	9.795
PEX5	10.593	10.64	10.562	10.547	10.474	10.51	10.202	10.245	10.206	10.219	10.242	10.192	10.415	10.498	10.434	10.407	10.162	10.36
PEX5L	8.9	8.888	8.943	8.416	7.911	7.911	8.037	8.249	8.344	8.159	8.291	8.18	8.406	8.325	8.673	8.403	8.885	8.311
PEX6	9.116	9.518	9.367	9.232	9.128	9.179	9.88	9.8	9.841	9.846	10.051	9.623	10.196	10.196	10.082	9.985	10.219	10.197
PEX7	9.008	9.091	8.955	8.971	8.863	9.009	9.068	9.179	9.137	9.156	9.191	9.036	9.345	9.389	9.408	9.458	9.329	9.305
PF4	8.592	8.639	8.526	7.992	7.992	7.992	8.18	7.992	7.992	8.098	8.135	7.932	8.025	7.932	7.932	7.932	7.932	7.932
PFAS	12.241	12.098	12.285	12.302	12.25	12.317	11.103	11.089	11.408	11.302	11.202	11.096	11.094	11.216	10.625	10.868	11.036	10.903
PFDN1	10.484	10.42	10.278	10.417	10.586	10.446	10.476	10.349	10.501	10.336	10.258	10.732	10.196	10.16	10.22	10.202	10.207	10.214
PFDN2	10.042	10.118	10.09	10.389	10.337	10.291	9.855	9.71	9.839	9.895	9.677	9.833	9.592	9.528	9.574	9.633	9.487	9.622
PFDN4	10.27	10.328	10.295	10.657	10.249	10.503	9.526	9.571	9.471	9.631	9.455	9.482	9.455	9.39	9.323	9.25	9.418	9.366
PFDN5	11.185	11.259	11.116	11.434	11.316	11.478	11.53	11.412	11.296	11.538	11.367	11.332	11.7	11.606	11.672	11.745	11.801	11.729
PFDN6	10.231	10.304	10.37	10.506	10.266	10.334	10.044	9.987	9.89	9.999	10.002	9.92	9.943	9.819	9.766	9.844	9.913	9.824
PFKFB1	8.089	8.201	8.119	8.147	8.109	8.178	8.1	8.234	8.099	8.177	8.133	8.123	8.291	8.184	8.265	8.241	8.393	8.356
PFKFB2	9.83	9.917	9.935	9.742	9.537	9.677	9.417	9.367	9.292	9.2	9.471	9.405	8.987	9.087	9.101	9.455	9.259	9.341
PFKFB3	9.664	10.06	9.969	10.635	10.562	10.568	11.13	11.226	10.926	10.853	11.676	10.752	11.203	11.275	11.283	11.434	11.245	11.318
PFKFB4	9.359	9.744	9.942	10.547	9.977	10.085	10.755	10.99	10.33	10.527	11.265	10.283	11.083	11.285	11.215	11.115	11.027	11.118
PFKL	11.482	11.425	11.383	11.685	11.419	11.366	12.099	12.226	12.258	12.174	12.262	12.146	12.307	12.264	12.139	12.254	12.103	12.327
PFKM	11.458	11.749	11.492	11.03	10.954	11.028	12.749	12.612	12.782	12.754	12.634	12.755	12.485	12.587	12.433	12.331	12.28	12.395
PFKP	11.954	11.888	11.773	11.955	11.624	11.613	14.03	14.047	14.053	13.868	14.073	14.189	13.924	13.925	13.835	14.181	14.177	14.129
PFKP-DT	8.161	8.255	8.156	8.117	7.939	7.939	8.699	8.63	8.534	8.49	8.695	8.677	8.823	8.678	8.713	8.775	8.723	8.6
PFN1	14.223	14.153	14.136	14.211	14.219	14.141	13.489	13.449	13.567	13.7	13.281	13.524	13.28	13.039	13.066	13.105	13.017	13.286
PFN1P2	8.058	8.058	8.058	8.058	8.058	8.058	8.241	8.279	8.347	8.409	8.33	8.128	8.026	8.02	8.065	8.413	8.06	8.226
PFN2	12.202	12.286	12.151	11.918	11.918	11.854	12.159	11.907	11.826	11.993	11.924	11.975	12.137	12.062	11.968	11.905	11.934	11.938
PFN4	8.058	8.04	8.112	8.012	8.046	7.926	8.363	8.46	8.402	8.367	8.411	8.447	8.471	8.414	8.527	8.356	8.414	8.402
PGA3	7.81	7.81	7.943	7.81	7.81	7.81	8.17	8.286	8.358	8.271	8.236	8.306	8.115	8.115	8.115	8.115	8.115	8.115
PGA4	8.127	8.112	8.11	7.771	7.976	7.95	9.283	9.257	9.272	9.431	9.09	9.291	8.573	8.388	8.154	8.154	8.277	8.276
PGA5	8.113	8.185	8.132	7.796	7.922	7.882	8.85	8.824	9.052	8.998	8.884	8.843	8.274	8.326	8.368	8.129	8.129	8.129
PGAM1	14.148	13.994	13.956	14.234	14.102	14.085	14.286	14.283	14.141	14.103	14.266	14.341	13.897	13.79	13.74	13.822	13.76	13.825
PGAM2	8.662	8.644	8.721	8.053	8.228	8.261	10.837	10.79	10.881	10.758	10.877	10.873	10.951	10.835	10.863	11.141	11.015	11.197
PGAM5	11.251	11.021	11.123	11.156	11.233	11.064	10.057	10.051	10.215	10.125	9.934	10.265	9.891	9.795	9.831	9.871	9.77	9.885
PGAP1	10.244	10.427	10.652	10.602	10.526	10.61	10.582	10.939	10.415	10.739	10.741	10.457	10.508	10.62	10.603	10.367	10.441	10.329
PGAP2	9.985	10.045	10.127	9.743	9.877	9.745	9.405	9.382	9.337	9.395	9.457	9.272	9.511	9.481	9.377	9.573	9.592	9.606
PGAP3	9.687	9.444	9.441	9.297	9.35	9.205	9.852	10.099	10.109	10.137	9.852	10.071	10.016	9.995	9.855	9.928	9.947	10.047
PGAP4	10.15	10.302	10.192	10.092	9.425	9.581	9.921	10.036	9.847	9.901	10.02	9.884	10.139	10.148	9.982	10.238	10.295	10.111
PGAP6	11.45	11.22	11.229	11.053	11.053	10.707	11.481	11.333	11.653	11.603	11.351	11.513	11.526	11.198	11.218	11.438	11.259	11.553
PGBD1	9.488	9.36	9.37	9.349	9.53	9.53	9.366	9.451	9.342	9.307	9.248	9.604	9.219	9.251	9.217	9.205	9.416	9.113
PGBD2	9.088	8.93	9.074	8.874	9.093	9.28	8.887	8.874	8.943	8.921	8.848	8.935	8.893	8.783	8.767	8.808	8.674	8.808
PGBD4	8.587	8.509	8.563	8.54	8.715	8.658	8.839	8.923	8.957	8.799	9.077	8.843	9.216	9.183	9.148	9.178	9.162	9.153
PGBD5	10.164	10.031	9.975	9.053	8.928	8.946	8.392	8.391	8.512	8.416	8.475	8.404	8.464	8.65	8.753	8.31	8.636	8.481
PGD	12.897	12.85	12.95	13.214	13.215	13.257	12.094	12.121	12.071	12.127	11.982	12.177	11.781	11.727	11.735	11.524	11.624	11.554
PGF	8.653	8.758	8.595	9.651	9.248	9.308	9.047	8.979	9.008	9.104	8.986	8.945	8.858	8.973	8.911	9.836	9.508	9.436
PGGHG	10.398	10.792	10.653	10.481	10.051	10.139	10.218	10.074	10.187	10.252	10.314	9.913	10.756	10.864	10.8	10.507	10.579	10.85
PGGT1B	10.537	10.341	10.211	10.69	10.571	10.113	10.243	10.016	10.339	10.086	10.193	10.32	10.063	10.003	9.795	10.084	10.28	10.119
PGK1	13.748	13.679	13.699	14.132	13.642	13.681	14.469	14.538	14.178	14.028	14.672	14.484	14.545	14.601	14.524	14.868	14.791	14.712
PGLS	10.116	10.13	10.103	10.08	10.17	9.985	10.406	10.423	10.382	10.55	10.326	10.334	10.37	10.275	10.258	10.305	10.349	10.402
PGLS-DT	8.254	8.257	8.248	8.237	8.264	8.172	8.352	8.368	8.466	8.409	8.406	8.371	8.373	8.378	8.249	8.327	8.401	8.4
PGM1	10.894	10.81	10.659	10.919	10.5	10.497	12.46	12.461	12.256	12.347	12.483	12.347	12.633	12.627	12.49	12.681	12.563	12.623
PGM2	10.197	10.153	10.241	10.362	10.332	10.453	10.091	9.9	9.795	9.924	9.914	9.95	10.088	9.81	9.852	9.843	9.749	9.895
PGM2L1	10.424	10.446	10.412	10.045	10.397	10.286	9.768	9.851	9.676	9.793	9.702	9.799	9.55	9.596	9.491	9.686	9.637	9.516
PGM3	10.934	11.04	10.947	11.324	11.492	11.49	10.798	10.768	10.865	10.813	10.811	10.806	10.805	10.738	10.776	10.848	10.619	10.711
PGM5	7.99	7.99	7.99	9.112	9.237	9.127	11.475	11.418	11.487	11.648	11.43	11.301	11.604	11.801	11.57	11.446	11.549	11.413
PGM5-AS1	7.964	7.964	7.964	7.964	8.176	8.199	8.14	8.294	8.182	8.274	8.056	8.285	8.149	8.376	8.334	8.383	8.227	8.321
PGM5P2	7.995	7.995	7.995	7.995	7.995	7.995	8.312	8.207	8.389	8.281	8.34	8.287	8.133	8.118	8.152	8.085	8.101	8.081
PGP	10.546	10.305	10.301	10.628	10.572	10.377	10.031	10.226	10.324	10.13	10.123	10.327	9.737	9.729	9.884	9.657	9.613	9.785
PGPEP1	10.44	10.529	10.389	8.666	9.071	9.301	10.582	10.72	10.953	10.626	10.837	10.792	10.811	10.764	10.933	10.734	10.691	10.864
PGRMC1	12.475	12.441	12.436	11.98	12.205	12.248	11.745	11.719	11.518	11.693	11.672	11.616	11.707	11.708	11.693	11.65	11.733	11.605
PGRMC2	11.004	11.14	10.966	11.318	11.088	11.39	11.014	10.755	10.45	10.738	10.766	10.716	11.311	11.252	11.249	11.567	11.455	11.396
PGS1	9.951	10.145	9.957	9.784	9.792	9.824	9.961	10.088	9.939	9.978	10.052	9.958	9.958	9.938	9.896	10.202	9.991	10.061
PHACTR1	9.243	9.268	9.226	9.162	9.14	9.07	10.116	10.721	10.587	10.602	10.499	10.322	10.414	10.47	10.318	10.016	9.903	10.186
PHACTR2	10.929	10.537	10.625	10.127	10.565	10.395	10.724	10.929	10.643	10.537	10.821	10.938	10.707	10.302	10.681	10.396	10.338	10.584
PHACTR3	8.341	8.352	8.35	8.185	8.214	8.269	10.103	10.246	9.997	10.038	10.311	9.997	9.627	9.505	9.656	9.367	9.467	9.345
PHACTR4	11.053	10.956	11.075	10.996	11.011	10.931	10.644	10.722	10.691	10.715	10.748	10.594	10.39	10.577	10.342	10.441	10.529	10.318
PHAF1	9.703	9.749	9.718	9.733	9.798	9.8	9.536	9.423	9.472	9.41	9.571	9.451	9.554	9.48	9.729	9.742	9.462	9.5
PHAX	10.679	10.478	10.584	11.014	10.936	10.88	10.151	9.98	9.897	10.058	9.9	10.07	9.695	9.911	10.075	9.725	10.062	9.687
PHB1	12.37	12.339	12.358	12.352	12.451	12.342	11.398	11.534	11.6	11.519	11.388	11.625	11.154	11.203	11.387	11.205	11.382	11.242
PHB2	12.737	12.634	12.676	12.995	12.905	12.854	11.945	12	12.004	12.098	11.896	11.955	11.92	11.823	11.813	11.918	11.898	11.939
PHC1	14.444	14.312	14.466	11.482	11.112	11.203	11.164	11.155	11.444	11.224	11.177	11.362	11.417	11.363	11.523	11.24	11.305	11.273
PHC1P1	10.325	10.315	10.317	8.762	8.833	8.914	8.754	8.751	8.79	8.784	8.758	8.753	8.71	8.759	8.398	8.84	8.788	8.689
PHC2	9.109	9.274	9.198	10.857	10.715	10.56	10.604	10.897	11	10.967	10.667	10.868	10.807	10.651	10.608	10.745	10.623	10.825
PHC3	9.85	9.403	9.604	9.873	9.155	9.688	10.434	10.693	10.719	10.341	10.852	10.652	11.008	10.699	10.706	10.759	11.014	10.702
PHETA1	9.33	9.297	9.41	9.519	9.729	9.61	9.401	9.4	9.484	9.34	9.376	9.57	9.433	9.434	9.302	9.515	9.405	9.522
PHETA2	8.61	8.692	8.659	8.507	8.489	8.351	8.214	7.994	7.994	8.07	8.055	8.076	8.078	8.177	8.125	7.93	8.224	8.011
PHEX	8.026	7.953	7.988	8.222	7.957	7.871	8.188	8.462	7.974	8.256	8.151	8.218	8.345	8.403	8.421	8.474	8.422	8.605
PHF1	10.245	10.402	10.277	10.485	10.242	10.299	10.674	10.487	10.645	10.474	10.593	10.739	10.65	10.776	10.704	10.538	10.804	10.796
PHF10	11.127	11.14	11.149	12.381	12.313	12.453	11.361	11.297	11.133	11.171	11.313	11.308	11.215	11.317	11.15	11.534	11.51	11.296
PHF11	9.065	9.053	9.128	8.884	8.972	8.949	9.293	9.041	9.017	9.057	9.156	9.138	9.262	9.04	9.197	9.226	9.282	9.11
PHF12	11.021	10.931	10.714	10.579	10.777	10.938	10.72	10.765	10.973	10.96	10.757	10.742	10.537	10.546	10.484	10.862	10.704	10.894
PHF13	10.637	10.677	10.48	10.774	10.731	10.622	10.491	10.608	10.812	10.628	10.476	10.806	10.507	10.511	10.459	10.402	10.479	10.45
PHF14	11.024	11.14	11.117	10.754	11.141	10.999	10.58	10.444	10.403	10.5	10.496	10.431	10.346	10.493	10.381	10.243	10.357	10.192
PHF19	10.133	10.135	10.099	9.238	9.345	9.194	9.242	9.464	9.58	9.574	9.279	9.434	10.001	10.037	9.881	10.11	10.061	10.099
PHF2	9.766	9.774	9.767	10.377	10.568	10.432	10.513	10.567	10.571	10.585	10.535	10.529	10.679	10.63	10.581	10.775	10.796	10.828
PHF20	10.984	11.1	11.077	11.237	11.209	11.064	10.596	10.781	10.682	10.542	10.759	10.757	10.726	10.398	10.688	10.772	10.568	10.604
PHF20L1	10.293	10.306	10.367	10.705	10.952	11.142	11.187	11.288	11.181	10.9	11.133	11.622	10.966	11.025	11.048	11.053	10.931	11.086
PHF21A	9.92	10.325	10.018	10.065	9.846	9.844	11.213	11.273	11.179	11.263	11.401	11	11.765	11.659	11.582	11.634	11.739	11.738
PHF21B	9.872	9.733	9.789	9.288	9.256	9.233	8.865	8.956	8.868	8.731	8.999	8.959	8.74	8.787	8.983	8.491	9.02	8.832
PHF23	10.883	10.675	10.564	10.986	11.084	11.022	10.848	10.715	10.953	10.517	10.841	11.158	10.859	10.68	10.638	10.781	10.728	10.753
PHF24	8.732	8.608	8.544	8.863	8.558	8.428	8.686	8.691	8.804	8.659	8.81	8.711	8.94	8.633	8.956	8.748	8.792	8.913
PHF3	11.806	11.685	11.783	11.64	11.682	11.739	11.496	11.579	11.374	11.395	11.578	11.475	11.725	11.769	11.751	11.787	11.764	11.654
PHF5A	10.888	10.664	10.615	10.749	10.969	11.022	9.629	9.429	9.472	9.528	9.459	9.543	9.511	9.557	9.401	9.498	9.416	9.433
PHF6	11.11	11.212	11.088	10.895	11.203	10.96	11.583	11.605	11.446	11.35	11.677	11.606	10.902	10.995	10.697	10.67	10.611	10.601
PHF7	8.998	8.858	8.881	8.772	8.974	8.662	9.09	8.949	9.083	8.988	9.093	9.042	8.9	8.864	8.803	8.82	8.824	8.811
PHF8	10.523	10.422	10.635	10.798	10.92	10.966	10.103	10.041	10.131	10	10.039	10.236	10.076	10.441	10.064	10.174	10.293	10.205
PHGDH	13.301	13.495	13.31	12.685	12.386	12.369	10.575	10.697	10.938	10.797	10.74	10.673	10.478	10.509	10.558	10.648	10.471	10.536
PHIP	11.469	11.58	11.576	11.782	11.801	11.854	11.045	11.305	11.48	11.304	11.447	11.079	11.255	11.39	11.455	11.43	11.167	11.328
PHKA1	9.573	9.79	9.75	8.989	8.974	9.076	9.742	9.738	9.693	9.799	9.646	9.727	9.805	9.73	9.739	9.748	9.751	9.758
PHKA2	10.067	10.075	10.056	9.794	9.614	9.784	10.556	10.974	10.72	10.609	10.742	10.899	10.674	10.697	10.608	10.535	10.453	10.754
PHKB	10.604	10.831	10.768	10.511	10.6	10.478	12.299	12.292	12.241	12.314	12.293	12.225	12.061	11.979	12.062	11.828	11.827	11.795
PHKG2	9.97	9.846	9.956	10.204	10.306	10.254	9.852	9.915	9.987	9.929	10.004	9.821	9.901	9.862	9.95	9.819	9.749	9.836
PHLDA1	11.308	11.757	11.365	11.417	10.959	11.048	9.384	9.227	9.461	9.626	9.001	9.445	9.446	9.513	9.413	9.919	9.801	9.636
PHLDA2	8.396	8.501	8.413	8.502	8.464	8.407	8.108	8.113	8.111	8.158	8.136	8.039	8.284	8.387	8.372	8.413	8.483	8.444
PHLDA3	9.322	9.673	9.402	8.294	8.437	8.334	9.547	9.486	9.249	9.478	9.319	9.486	9.505	9.589	9.721	9.779	9.644	9.762
PHLDB1	10.876	11.043	10.815	9.803	9.637	10.012	11.143	11.303	11.467	11.152	11.366	11.395	11.316	11.28	11.11	11.323	11.162	11.52
PHLDB2	10.479	10.369	10.468	10.852	11.139	11.086	9.687	9.651	9.82	9.804	9.523	9.832	10.18	10.101	10.266	10.052	10.169	9.884
PHLDB3	8.689	8.727	8.723	8.886	8.561	8.713	9.268	9.32	9.217	9.311	9.349	9.145	9.715	9.325	9.354	9.347	9.459	9.512
PHLPP1	10.973	10.906	10.879	9.888	9.912	10.017	9.68	9.836	9.677	9.675	9.711	9.806	9.715	10.123	10.033	9.85	9.797	9.82
PHLPP2	10.027	9.744	9.826	9.784	10.056	9.852	9.519	9.539	9.863	9.461	9.598	9.862	9.502	9.465	9.819	9.55	9.562	9.7
PHOSPHO1	8.193	8.234	8.291	8.42	8.76	8.452	7.996	7.996	7.996	7.998	7.928	8.064	7.928	7.928	7.928	7.928	7.928	7.928
PHOSPHO2	8.76	8.765	8.75	8.425	8.217	8.422	8.634	8.554	8.484	8.557	8.497	8.62	8.61	8.705	8.649	8.679	8.672	8.671
PHOX2A	8.187	8.285	8.215	8.581	8.385	8.428	7.962	7.962	7.962	7.962	7.962	7.962	7.962	7.962	7.962	7.962	7.962	7.962
PHPT1	10.14	10.178	9.974	10.269	10.288	10.129	11.137	11.222	11.337	11.353	11.033	11.31	11.095	11.031	11.154	11.07	11.17	11.275
PHRF1	11.105	10.882	10.898	11.427	11.513	11.34	10.893	10.894	11.007	10.849	10.987	10.959	10.847	10.861	10.703	10.76	10.785	10.887
PHTF1	10.467	10.158	10.213	10.578	10.462	10.552	10.744	10.558	10.654	10.533	10.7	10.724	10.144	10.233	10.113	10.074	9.85	9.881
PHTF2	10.171	10.086	10.154	10.129	10.44	10.164	11.162	10.95	11.05	10.96	11.199	11.002	11.357	11.437	11.546	11.409	11.506	11.371
PHYH	9.87	9.964	9.833	9.265	9.211	9.057	10.113	10.116	9.912	10.038	10.088	10.015	10.238	10.159	10.127	10.273	10.338	10.286
PHYHD1	9.157	9.134	9.041	8.814	8.828	8.793	9.515	9.748	9.654	9.711	9.549	9.657	9.252	9.243	9.357	9.166	9.34	9.236
PHYHIP	8.692	8.849	9.149	8.263	8.393	8.269	8.371	8.235	8.346	8.274	8.259	8.418	8.067	8.039	8.147	7.978	8.098	8.095
PHYHIPL	8.201	8.027	8.235	8.035	8.033	7.913	8.343	8.254	8.586	8.231	8.472	8.48	8.413	8.353	8.441	8.219	8.336	8.476
PHYKPL	9.416	9.352	9.215	9.607	9.486	9.655	9.843	9.786	9.852	9.848	9.915	9.718	10.149	10.09	10.18	10.172	10.115	10.266
PI15	8.624	8.496	8.445	8.076	7.945	8.155	8.233	8.236	8.105	8.163	8.194	8.217	7.979	8.143	7.979	8.15	7.979	8.168
PI4K2A	10.524	10.369	10.407	10.826	10.954	10.701	10.468	10.418	10.561	10.35	10.384	10.712	10.121	10.033	9.952	10.1	9.911	10.061
PI4K2B	9.677	9.825	9.714	9.877	10.132	9.932	9.348	9.189	9.194	9.268	9.095	9.369	9.337	9.063	9.426	9.539	9.233	9.232
PI4KA	10.72	10.758	10.729	10.914	11.023	10.876	11.633	11.709	11.897	11.817	11.659	11.763	11.925	11.698	11.599	11.74	11.733	11.805
PI4KAP1	9.126	9.088	9.16	9.463	9.465	9.417	9.729	9.693	9.536	9.665	9.7	9.593	9.862	9.881	9.983	9.666	9.567	9.848
PI4KAP2	8.398	8.56	8.497	8.732	8.901	8.785	9.011	8.919	8.804	9.063	8.962	8.71	8.864	8.977	9.137	9.093	8.914	9.003
PI4KB	10.197	10.157	10.249	10.499	10.606	10.443	10.724	10.892	10.867	10.759	10.773	10.952	10.844	10.91	10.767	11.015	10.908	11.041
PIANP	8.916	8.94	9.061	8.747	8.392	8.487	8.029	8.427	8.138	8.196	8.311	8.087	8.386	8.087	8.252	8.63	8.087	8.329
PIAS1	10.247	10.509	10.456	10.245	10.336	10.203	10.497	10.458	10.657	10.477	10.514	10.622	10.538	10.507	10.873	10.605	10.933	10.967
PIAS2	10.56	10.371	10.411	10.433	10.206	10.003	10.468	10.349	10.282	10.313	10.373	10.413	10.399	10.418	10.254	10.385	10.609	10.426
PIAS3	10.567	10.809	10.879	10.82	10.607	10.514	10.313	10.323	10.23	10.232	10.312	10.323	10.12	10.261	10.19	10.101	10.249	10.32
PIAS4	10.468	10.087	10.116	10.072	10.28	10.207	9.907	10.072	10.132	9.989	10.048	10.075	10.016	9.861	9.889	10.134	9.776	10.016
PIBF1	9.305	9.562	9.47	10.104	9.83	9.685	9.644	9.55	9.417	9.534	9.721	9.357	9.61	9.62	10.104	9.63	9.619	9.689
PICALM	11.454	11.468	11.353	11.622	11.876	11.984	12.062	12.066	11.977	11.783	11.815	12.506	11.736	11.795	11.765	11.779	11.835	11.786
PICART1	7.952	8.059	8.16	8.181	7.952	7.952	8.164	8.173	8.196	8.135	8.131	8.266	8.287	8.193	8.155	8.181	8.261	8.319
PICK1	9.78	9.566	9.595	9.062	9.187	8.967	9.722	9.994	10.088	9.933	9.984	9.887	10.064	10.098	9.974	10.121	10.239	10.321
PID1	8.419	8.493	8.539	8.439	8.287	8.364	8.716	8.768	8.711	9.014	8.552	8.629	9.189	9.101	9.023	9.018	9.048	9.07
PIDD1	9.667	9.815	9.665	9.866	9.751	9.743	9.442	9.565	9.482	9.592	9.526	9.372	9.619	9.606	9.724	9.455	9.8	9.679
PIERCE1	8.84	8.643	8.653	8.837	8.82	8.757	8.732	8.938	8.967	8.887	8.889	8.861	8.685	8.534	8.641	8.595	8.525	8.566
PIERCE2	8.252	8.41	8.197	8.331	8.348	8.03	8.59	8.611	8.474	8.527	8.615	8.534	8.596	8.613	8.402	8.464	8.573	8.592
PIEZO1	10.857	10.847	10.81	10.273	10.325	10.177	11.348	11.308	11.581	11.388	11.528	11.321	11.209	11.341	11.443	11.379	11.21	11.199
PIEZO2	10.469	10.654	10.521	9.35	9.016	9.218	9.157	8.322	8.554	8.616	8.592	8.825	9.514	9.241	9.414	9.234	9.53	9.356
PIF1	10.419	10.531	10.608	9.996	10.028	9.971	9.066	8.914	8.959	9.225	8.889	8.825	8.715	8.839	8.724	8.617	8.486	8.53
PIGA	9.43	9.387	9.476	9.452	9.65	9.8	9.317	9.28	9.186	9.318	9.229	9.237	9.464	9.282	9.572	9.472	9.407	9.463
PIGB	8.903	8.855	8.89	8.736	8.617	8.644	8.899	8.674	8.911	8.907	8.665	8.91	8.888	8.992	8.85	8.767	8.893	8.798
PIGBOS1	8.967	9.029	8.964	9.138	9.014	9.008	9.007	9.082	9.026	9.079	8.997	9.04	8.901	8.905	8.862	8.948	8.931	8.747
PIGC	9.594	9.557	9.539	9.675	9.609	9.652	9.508	9.312	9.343	9.481	9.358	9.325	9.428	9.458	9.355	9.47	9.539	9.404
PIGF	9.16	9.401	9.327	9.182	9.174	9.393	9.323	9.197	8.942	9.217	9.16	9.085	9.242	9.389	9.292	9.347	9.368	9.24
PIGG	9.94	9.888	9.909	10.245	10.572	10.364	10.162	10.186	10.278	10.059	10.368	10.199	10.303	10.663	10.454	10.286	10.399	10.444
PIGH	8.906	8.851	8.793	9.306	9.388	9.299	9.107	9.011	9.019	9.11	8.992	9.035	9.215	9.147	9.125	9.291	9.143	9.28
PIGK	10.226	9.969	9.947	9.906	10.107	9.885	10.133	9.997	9.897	10.003	10.002	10.023	10.269	9.995	10.04	10.286	10.393	10.137
PIGL	9.26	9.305	9.324	9.232	8.934	9.165	8.985	9.102	9.104	8.99	9.202	8.999	9.321	9.405	9.337	9.414	9.197	9.266
PIGM	9.526	9.357	9.509	8.965	9.117	9.183	9.649	9.63	9.521	9.597	9.579	9.625	9.842	9.714	9.836	9.737	9.814	9.759
PIGN	9.846	10.112	10.272	10.359	10.286	10.442	10.276	10.098	10.054	10.193	10.204	10.032	10.131	10.118	9.912	10.356	10.157	10.108
PIGO	10.025	10.034	9.978	10.124	10.366	10.068	9.98	10.046	10.082	10.088	10.044	9.976	10.233	9.953	10.022	10.069	10.171	10.088
PIGP	9.048	9.162	9.096	9.209	9.145	9.196	9.677	9.371	9.482	9.501	9.552	9.477	9.433	9.378	9.373	9.457	9.444	9.504
PIGQ	9.767	9.701	9.822	10.209	10.197	9.98	10.342	10.497	10.505	10.576	10.432	10.335	10.564	10.249	10.338	10.246	10.216	10.313
PIGS	10.496	10.482	10.419	10.464	10.515	10.494	11.358	11.455	11.455	11.402	11.347	11.519	11.307	11.279	11.189	11.252	11.362	11.439
PIGT	10.631	10.674	10.79	10.694	10.7	10.513	11.137	11.044	11.147	11.181	11.038	11.109	11.1	10.947	10.928	11.002	11.067	11.17
PIGU	10.066	10.106	10.109	9.954	9.911	9.705	9.775	9.721	9.761	9.75	9.794	9.713	9.745	9.624	9.695	9.66	9.889	9.679
PIGV	9.113	9.491	9.288	9.069	8.793	9.16	9.188	9.004	9.055	9.103	9.166	8.978	9.48	9.41	9.512	9.651	9.516	9.218
PIGW	10.147	9.701	9.899	10.367	10.498	10.369	9.486	9.465	9.764	9.574	9.387	9.755	9.151	9.072	9.128	9.202	9.262	9.264
PIGX	9.367	9.228	9.45	9.903	9.828	9.897	10.023	9.966	9.895	9.982	9.905	9.996	9.729	9.963	9.998	10.007	9.764	9.922
PIGY	9.794	9.841	9.736	9.817	9.953	10.045	10.04	9.966	9.952	10.074	9.865	10.02	10.026	9.959	10.044	9.992	10.058	9.968
PIGZ	8.072	8.204	7.986	8.198	8.256	7.986	8.17	8.319	8.302	8.261	8.289	8.242	8.74	8.776	8.568	8.83	8.712	8.833
PIH1D1	10.882	10.776	10.748	10.773	10.676	10.583	10.18	10.314	10.315	10.331	10.224	10.255	10.282	10.305	10.146	10.205	10.219	10.281
PIH1D2	8.494	8.393	8.584	8.373	8.463	8.677	8.426	8.423	8.384	8.433	8.435	8.364	8.434	8.574	8.44	8.228	8.465	8.488
PIK3AP1	8.865	8.628	8.529	8.3	8.256	8.262	8.904	8.86	8.35	8.547	8.822	8.744	8.801	8.926	8.88	8.922	8.746	8.87
PIK3C2A	11.738	11.608	11.688	11.871	12.232	12.355	11.318	11.486	11.293	11.198	11.603	11.296	11.446	11.497	11.464	11.525	11.468	11.469
PIK3C2B	9.905	9.988	9.99	9.663	9.681	9.535	10.073	10.216	10.282	10.257	10.286	10.028	10.143	10.148	10.135	9.972	10.153	10.106
PIK3C2G	7.966	7.966	7.966	7.966	7.966	7.966	8.06	7.966	7.966	8.074	7.958	7.958	8.65	8.499	9.01	8.593	8.55	8.608
PIK3C3	10.29	10.293	10.598	10.909	10.882	10.87	10.784	10.669	10.733	10.719	10.947	10.52	10.805	10.823	10.936	10.729	10.852	10.577
PIK3CA	9.58	9.639	9.807	9.998	10.119	10.059	10.139	10.021	9.944	9.972	9.951	10.18	10.346	10.288	10.204	10.355	10.299	10.321
PIK3CB	10.572	10.751	10.67	10.775	11.126	11.254	9.913	9.861	9.921	9.921	9.906	9.868	9.909	9.94	9.936	10.112	10.102	9.941
PIK3CD	9.479	9.791	9.687	8.849	8.731	8.582	8.868	8.787	8.675	8.727	8.804	8.799	9.012	9.079	9.398	8.972	8.953	9.068
PIK3CD-AS2	8.659	8.763	8.817	8.534	8.385	8.555	8.526	8.441	8.532	8.484	8.54	8.475	8.705	8.585	8.378	8.457	8.524	8.525
PIK3CG	8.012	8.012	8.012	8.274	8.223	8.195	8.184	8.163	8.012	8.024	8.355	7.979	8.316	8.285	8.354	8.417	8.655	8.4
PIK3IP1	8.652	8.631	8.761	8.625	8.645	8.537	9.101	8.947	8.982	8.938	9.076	9.016	9.343	9.495	9.393	9.36	9.317	9.334
PIK3R1	9.834	9.523	9.425	9.842	10.525	10.605	10.789	10.657	10.775	10.552	10.884	10.785	11.237	11.232	10.984	11.712	11.176	11.429
PIK3R2	11.438	11.221	11.273	11.398	11.362	11.165	11.151	11.258	11.306	11.411	11.145	11.159	11.472	11.313	11.297	11.362	11.178	11.377
PIK3R3	9.842	9.795	9.593	9.667	9.848	9.863	11.218	10.813	11.173	10.785	11.115	11.304	10.018	10.073	9.911	9.771	9.71	9.954
PIK3R4	10.55	10.694	10.742	10.816	10.8	10.975	10.321	10.138	10.21	9.973	10.246	10.451	10.153	10.126	10.702	10.301	10.474	10.107
PIK3R5	8.956	8.865	8.893	10.766	11.171	11.206	8.186	7.975	8.052	8.031	8.134	8.048	8.154	7.949	8.196	7.949	7.949	8.135
PIK3R6	8.47	8.337	8.326	8.267	8.215	8.264	7.939	7.939	8.079	7.985	7.985	7.985	8.312	8.233	8.184	8.235	8.288	8.33
PIKFYVE	10.849	10.97	10.983	11.606	11.692	11.702	10.55	10.892	10.892	10.666	10.975	10.693	10.908	10.91	11.185	10.888	10.885	10.915
PILRA	8.297	8.269	8.415	8.269	8.163	8.104	8.318	8.383	8.392	8.311	8.511	8.271	8.376	8.315	8.313	8.185	8.504	8.341
PILRB	9.588	9.634	9.74	9.672	9.768	9.911	9.462	9.739	9.614	9.736	9.517	9.562	9.587	9.619	9.929	9.578	9.577	9.778
PIM1	10.61	10.982	10.741	10.467	10.771	10.378	9.069	9.102	9.109	9.312	9.107	8.861	8.824	8.876	8.771	8.729	8.756	8.8
PIM2	11.585	11.171	11.289	9.488	9.72	9.604	8.795	9.093	8.859	8.783	9.048	8.916	9.112	8.992	9.101	9.104	9.169	9.055
PIM3	10.004	10.115	10.01	10.393	10.466	10.246	9.699	9.71	9.811	9.489	9.764	9.966	9.808	9.844	9.826	9.823	9.801	9.815
PIMREG	10.972	11.037	10.844	10.857	10.802	10.657	9.156	9.105	9.206	9.287	8.999	9.181	8.653	8.693	8.605	8.414	8.578	8.396
PIN1	10.44	10.267	10.194	10.259	10.48	10.445	10.735	10.716	10.67	10.806	10.529	10.786	10.527	10.502	10.606	10.492	10.575	10.655
PIN4	9.525	9.588	9.663	9.515	9.373	9.48	9.486	9.554	9.549	9.56	9.543	9.487	9.537	9.432	9.684	9.501	9.53	9.508
PINK1	9.903	9.997	9.923	9.499	9.69	9.588	11.471	11.519	11.527	11.46	11.474	11.583	11.345	11.35	11.223	11.329	11.195	11.3
PINK1-AS	8.998	9.036	9.07	9.357	9.338	9.358	9.165	9.207	9.096	9.174	9.135	9.159	9.347	9.311	9.306	9.468	9.454	9.432
PINLYP	8.882	8.624	8.722	8.551	8.508	8.559	8.66	8.689	8.66	8.716	8.769	8.525	8.646	8.545	8.539	8.67	8.781	8.645
PINX1	10.177	9.944	10.039	10.387	10.458	10.521	8.98	8.933	9.133	9.125	8.95	8.971	8.855	8.927	8.903	8.984	8.92	8.993
PIP4K2A	10.492	10.643	10.587	9.377	9.414	9.493	10.568	10.166	10.247	10.261	10.08	10.641	10.056	9.823	9.805	9.608	9.98	9.386
PIP4K2B	11.784	11.614	11.459	11.837	12.152	11.866	12.084	12.135	11.977	12.026	12.246	11.923	11.971	11.958	12.11	11.915	12.039	12.037
PIP4K2C	10.418	10.299	10.351	10.252	10.339	10.313	9.933	10.163	9.979	9.987	10.053	10.035	9.752	9.921	9.784	9.849	9.77	9.927
PIP4P1	9.975	9.837	9.854	9.995	10.034	10.098	9.768	9.69	10.026	9.8	9.549	10.135	9.583	9.719	9.49	9.43	9.438	9.573
PIP4P2	9.816	9.855	10.183	9.183	9.048	8.968	10.452	10.303	10.334	10.386	10.259	10.444	9.882	9.919	9.735	9.878	9.806	9.767
PIP5K1A	11.526	11.502	11.337	11.865	11.957	11.961	11.032	11.305	11.406	11.152	11.334	11.257	10.761	10.858	10.844	10.907	10.85	10.843
PIP5K1B	8.792	8.927	8.715	8.186	8.498	8.367	9.035	8.959	8.971	8.953	9.041	8.971	9.025	9.034	8.998	9.115	9.172	9.086
PIP5K1C	10.55	10.555	10.559	10.887	10.871	10.691	10.654	10.745	10.733	10.776	10.758	10.598	10.552	10.486	10.5	10.519	10.338	10.544
PIP5KL1	8.939	8.976	9.118	8.672	8.468	8.604	8.212	8.272	8.316	8.181	8.335	8.284	8.216	8.114	8.144	8.097	8.075	8.159
PIPOX	10.324	10.162	10.168	8.339	8.499	8.445	8.88	9.166	8.962	8.887	9.109	9.011	9.256	9.197	9.302	9.268	9.239	9.296
PIR	9.468	9.63	9.635	9.386	9.172	9.28	9.194	9.037	8.857	8.933	9.102	9.053	8.938	9.065	8.999	8.94	8.974	9.039
PISD	10.317	10.127	10.145	9.941	10.14	10.018	9.81	9.746	9.813	9.634	9.79	9.946	9.796	9.944	9.738	9.722	9.943	9.906
PITHD1	10.68	10.565	10.464	10.582	10.737	10.7	10.382	10.428	10.491	10.432	10.379	10.49	10.383	10.382	10.281	10.305	10.324	10.327
PITPNA	11.414	11.257	11.32	11.67	11.5	11.537	11.627	11.528	11.245	11.223	11.493	11.684	11.563	11.215	11.07	11.108	11.331	11.367
PITPNA-AS1	9.064	9.099	9.176	8.992	8.858	8.92	8.893	8.949	8.903	8.986	8.867	8.892	9.059	8.967	8.964	8.959	8.91	9.044
PITPNB	11.185	11.15	11.167	11.292	11.656	11.529	11.803	11.739	11.671	11.829	11.665	11.719	11.757	11.744	11.667	11.915	11.737	11.781
PITPNC1	10.526	10.723	10.529	10.188	10.215	10.239	8.674	8.524	8.372	8.504	8.543	8.523	8.779	8.622	8.581	8.885	8.794	8.804
PITPNM1	10.292	10.168	10.301	10.875	10.943	10.684	9.763	9.68	9.779	9.75	9.829	9.644	9.885	9.793	9.827	9.478	9.797	9.577
PITPNM2	8.76	8.85	9.015	9.332	9.29	9.538	9.443	9.463	9.505	9.417	9.654	9.34	9.361	9.248	9.203	9.417	9.215	9.301
PITPNM3	8.893	8.911	8.882	8.516	8.409	8.383	8.578	8.7	8.655	8.527	8.726	8.68	8.873	8.819	8.536	8.673	8.755	8.733
PITRM1	10.574	10.508	10.533	11.005	10.917	11.064	10.902	10.875	10.896	10.876	10.792	11.005	10.724	10.892	10.701	10.794	10.912	10.893
PITRM1-AS1	8.251	8.142	8.186	8.241	8.176	8.278	8.349	8.357	8.353	8.37	8.343	8.346	8.256	8.145	8.363	8.241	8.231	8.333
PITX2	8.651	8.416	8.532	9.504	10.143	10.266	9.739	8.897	9.534	9.378	9.448	9.345	9.881	9.933	9.851	9.826	9.83	9.925
PITX3	7.908	8.098	8.043	8.246	8.05	8.167	8.221	8.203	8.103	8.224	8.109	8.193	8.253	8.26	8.292	8.271	8.288	8.207
PIWIL2	8.25	8.447	8.395	8.047	7.955	8.097	8.125	8.369	8.172	8.2	8.284	8.181	8.404	8.345	8.31	8.356	8.39	8.388
PIWIL4	8.202	8.096	8.096	7.99	7.99	8.48	8.576	8.562	8.761	8.526	8.697	8.677	8.608	8.641	8.443	8.429	8.43	8.427
PJA1	10.473	10.533	10.535	10.408	10.388	10.116	10.833	10.765	10.595	10.669	10.794	10.731	10.52	10.405	10.489	10.469	10.495	10.443
PJA2	11.08	11.341	11.325	11.627	11.591	11.731	12.533	12.52	12.233	12.411	12.322	12.553	12.487	12.507	12.461	12.726	12.686	12.612
PJVK	8.644	8.522	8.511	8.517	8.518	8.499	9.115	9.03	8.963	8.939	9.332	8.839	8.973	9.283	8.905	8.863	8.78	8.846
PKD1	10.407	10.811	10.359	11.635	11.487	10.944	11.221	11.375	11.678	11.35	11.45	11.474	11.732	11.769	11.62	11.931	11.548	11.88
PKD1L1	8.224	8.266	8.278	8.111	8.108	8.065	8.034	8.22	8.356	8.249	8.126	8.235	8.338	8.276	8.445	8.301	8.783	8.282
PKD1L2	8.788	8.829	8.837	8.181	8.204	8.313	8.16	8.16	8.039	8.046	8.266	8.048	8.051	8.014	8.036	8.121	7.978	7.984
PKD1P1	7.805	8.826	7.805	8.094	8.029	8.208	8.342	8.657	8.081	8.489	8.119	8.472	8.119	9.058	9.293	8.508	9.078	8.956
PKD1P2	8.965	8.915	8.939	9.199	8.895	8.888	8.699	9.188	9.327	9.075	9.064	9.075	9.005	8.983	8.938	8.963	9.048	9.197
PKD1P3	10.015	10.053	9.959	10.082	10.339	10.106	10.038	10.638	10.823	10.634	10.527	10.339	10.494	10.563	10.469	10.533	10.266	10.82
PKD1P4	9.997	9.764	9.574	10.066	9.959	9.731	9.746	10.436	10.444	10.329	10.239	10.058	10.248	9.914	10.011	10.088	9.899	10.212
PKD1P5	10.186	10.078	9.966	10.294	10.4	10.179	10.187	10.447	10.649	10.562	10.43	10.291	10.224	10.335	10.408	10.4	10.294	10.502
PKD1P6	8.989	9.129	8.976	9.027	8.696	8.796	9.021	9.105	9.01	9.235	9.056	8.845	9.156	9.248	9.095	9.216	9.368	9.249
PKD1P6-NPIPP1	10.087	10.36	10.217	10.244	10.152	10.357	9.959	9.905	10.179	9.912	10.152	9.979	9.743	10.136	9.972	9.696	10.189	9.976
PKD2	10.536	10.503	10.53	10.746	10.534	10.79	10.867	10.652	10.843	10.731	10.734	10.897	10.626	10.643	10.508	10.446	10.588	10.488
PKD2L2-DT	8.484	8.505	8.387	8.442	8.229	8.461	8.358	8.486	8.334	8.423	8.47	8.285	8.297	8.45	8.371	8.322	8.373	8.416
PKDCC	10.458	10.325	10.119	10.157	10.346	10.237	11.607	11.44	11.528	11.395	11.402	11.778	10.873	10.841	10.783	10.507	10.624	10.8
PKHD1	8.374	8.376	8.35	8.169	8.464	7.994	8.071	8.103	8.079	8.034	8.185	8.034	8.278	8.45	8.459	8.372	8.449	8.436
PKHD1L1	8.193	8.349	8.028	7.935	8.169	8.131	8.153	8.159	7.935	8.119	8.053	8.075	8.495	8.533	8.61	8.236	8.21	8.403
PKIA	9.807	10.019	10.14	8.573	8.437	8.587	11.87	11.835	11.667	11.779	11.693	11.899	11.518	11.412	11.276	11.261	11.347	11.244
PKIB	8.801	8.95	8.687	8.719	8.527	8.798	8.773	8.529	8.631	8.658	8.627	8.648	8.915	9.037	8.745	9.007	8.989	9.034
PKIG	9.777	9.739	9.763	10.549	10.252	10.384	10.093	10.135	10.196	10.274	10	10.149	10.441	10.36	10.334	10.397	10.368	10.42
PKLR	8.83	8.862	8.785	8.324	8.18	8.289	8.164	8.1	8.125	8.028	8.147	8.214	8.607	8.618	8.552	8.7	8.855	8.78
PKM	14.872	14.863	14.733	16.338	16.442	16.362	15.381	15.417	15.34	15.253	15.452	15.433	15.256	15.193	15.182	15.304	15.245	15.313
PKMP3	7.952	7.952	7.952	7.952	7.952	7.952	8.369	8.266	8.316	8.211	8.395	8.344	7.972	8.439	7.972	8.544	7.972	8.487
PKMYT1	10.472	10.468	10.392	10.572	10.816	10.577	9.25	9.032	9.178	9.196	9.03	9.233	8.793	8.719	9.217	8.741	8.781	8.692
PKN1	11.594	11.684	11.627	10.744	10.6	10.483	10.962	11.114	11.19	11.137	11.122	11.007	11.33	11.257	11.124	11.288	11.241	11.358
PKN2	10.734	10.512	10.665	10.967	11.094	11.116	11.643	11.579	11.67	11.472	11.538	11.882	11.604	11.821	11.789	11.629	11.7	11.664
PKN2-AS1	8.013	8.013	8.145	8.013	8.013	8.125	8.357	8.263	8.151	8.263	8.256	8.252	8.232	8.223	8.312	8.404	8.359	8.404
PKN3	9.983	10.045	10.07	10.371	10.143	9.892	9.357	9.299	9.436	9.468	9.35	9.273	9.237	9.16	9.139	9.161	9.343	9.085
PKNOX1	10.532	10.559	10.429	10.162	10.388	10.428	9.999	10.282	10.194	10.241	10.19	10.043	10.114	9.793	10.065	9.77	9.79	9.839
PKNOX2	8.546	8.979	8.779	8.875	8.532	8.655	9.171	9.202	9.288	9.217	9.221	9.224	8.961	9.189	8.892	8.864	8.884	8.978
PKP1	8.273	8.334	8.282	8.075	8.173	8.155	8.124	8.33	8.215	8.156	8.08	8.432	8.183	7.931	8.025	8.185	8.05	8.098
PKP2	9.976	10.043	9.878	8.685	9.072	9.121	13.362	13.258	13.371	13.313	13.198	13.48	13.333	13.211	13.209	13.404	13.348	13.308
PKP3	9.388	9.424	9.272	8.679	8.689	8.501	8.364	8.219	8.081	8.141	8.207	8.315	8.244	8.326	8.547	8.285	8.323	8.58
PKP4	11.627	12.056	11.758	11.663	11.616	11.446	10.922	10.929	10.861	10.902	10.948	10.862	10.54	10.623	10.523	10.332	10.272	10.341
PLA2G12A	10.599	10.635	10.815	10.576	10.538	10.487	10.113	10.349	10.346	10.37	10.343	10.095	10.357	10.743	9.856	9.987	10.015	10.26
PLA2G12B	7.94	7.94	8.154	7.94	7.94	7.94	8.351	8.412	8.216	8.455	8.306	8.218	8.649	8.625	8.603	8.658	8.698	8.611
PLA2G15	9.261	9.148	9.304	9.239	9.48	9.144	9.277	9.162	9.254	9.288	9.263	9.141	9.338	9.515	9.523	9.724	9.507	9.622
PLA2G3	10.352	10.201	10.377	9.938	9.659	9.849	8.717	8.559	8.663	8.431	8.64	8.868	8.268	8.222	8.233	8.192	8.209	8.291
PLA2G4A	8.499	8.668	8.598	8.344	8.324	8.311	8.207	8.115	8.338	8.205	8.256	8.199	8.272	8.223	8.463	8.19	8.091	8.206
PLA2G4B	8.727	8.547	8.353	8.588	7.89	8.256	8.956	9.108	9.239	9.412	9.215	8.676	9.815	9.301	9.181	9.31	8.941	9.312
PLA2G4C	10.218	10.077	9.927	8.285	8.218	8.363	9.004	9.041	8.917	8.87	8.941	9.151	9.076	9.03	9.025	9.068	9.163	9.332
PLA2G4F	7.964	7.964	7.964	7.964	7.964	7.964	8.236	8.288	8.277	8.261	8.314	8.225	8.183	8.416	8.468	8.253	8.387	8.263
PLA2G6	9.143	9.168	9.079	9.048	8.976	8.798	9.422	9.416	9.646	9.536	9.546	9.402	9.617	9.417	9.243	9.387	9.439	9.633
PLA2G7	8.424	8.51	8.75	8.328	8.244	8.261	8.016	8.116	8.016	8.072	8.042	8.035	8.655	8.688	8.642	8.896	8.886	8.802
PLA2R1	8.401	8.654	8.743	8.477	8.418	8.257	8.143	8.106	8.064	8.046	8.157	8.11	8.103	8.193	8.128	8.33	8.14	8.063
PLAA	11.263	11.151	11.263	11.257	11.184	11.298	10.805	10.812	10.7	10.682	10.691	10.944	10.591	10.47	10.488	10.555	10.705	10.564
PLAAT1	8.742	8.791	8.675	8.434	8.328	8.353	9.518	9.554	9.462	9.463	9.545	9.526	9.255	9.393	9.162	9.129	9.283	9.199
PLAAT3	10.047	9.747	10.135	8.719	8.695	8.614	9.571	9.458	9.478	9.4	9.556	9.551	9.367	9.337	9.436	9.339	9.267	9.458
PLAAT5	8.608	8.688	8.835	10.16	10.02	10.126	8.04	8.04	8.04	7.96	8.036	8.123	8.044	8.088	8.05	7.884	7.884	8.046
PLAC1	8.238	8.407	8.378	8.098	8.127	8.084	8.374	8.231	8.392	8.249	8.261	8.488	8.512	8.508	8.65	8.468	8.527	8.552
PLAC8L1	8.167	8.114	8.115	8.232	7.957	8.13	8.225	8.144	8.251	8.257	8.12	8.244	8.235	8.109	8.217	8.25	8.131	8.235
PLAC9	8.266	8.388	8.372	8.274	8.218	8.234	8.028	7.949	7.949	7.975	7.975	7.975	7.975	7.975	7.975	7.975	7.975	7.975
PLAG1	9.756	9.654	9.814	9.784	9.963	9.876	10.087	10.421	10.101	10.149	10.323	10.137	10.583	10.67	10.803	10.616	10.645	10.676
PLAGL1	8.413	8.427	8.273	10.497	10.125	9.929	9.362	9.253	9.28	9.247	9.184	9.464	9.799	9.693	9.806	10.057	9.839	9.882
PLAGL2	11.009	10.821	10.758	10.894	11.162	11.006	11.362	11.397	11.443	11.366	11.346	11.49	11.148	11.024	11.071	11.163	11.055	11.074
PLAT	8.865	8.601	8.835	8.262	8.317	8.32	9.087	8.437	8.869	8.987	8.524	8.882	8.817	8.715	8.856	8.787	8.821	8.612
PLAU	9.661	9.81	9.658	10.853	11.197	10.975	8.473	8.225	8.516	8.336	8.334	8.545	8.642	8.527	8.58	9.064	8.851	8.934
PLAUR	8.91	9.013	8.848	8.55	8.407	8.512	8.228	8.396	8.513	8.514	8.315	8.308	8.373	8.321	8.46	8.548	8.662	8.507
PLB1	8.356	8.354	8.396	8.016	8.016	8.08	8.805	8.43	8.273	8.318	8.611	8.58	8.253	8.34	8.119	8	7.969	8.169
PLBD1	10.325	10.144	10.176	9.351	9.218	9.175	9.553	9.347	9.337	9.419	9.435	9.383	9.643	9.73	9.505	9.678	9.623	9.596
PLBD1-AS1	8.37	8.408	8.254	8.172	7.986	8.289	8.531	8.593	8.402	8.548	8.49	8.488	8.753	8.676	8.648	8.782	8.659	8.702
PLBD2	11.155	11.146	11.111	10.94	10.938	10.721	10.535	10.679	10.731	10.62	10.694	10.631	10.47	10.351	10.461	10.496	10.337	10.522
PLCB1	9.342	9.377	8.946	8.842	9.055	9.437	9.489	9.153	8.83	9.187	9.066	9.219	9.437	9.595	9.28	9.51	9.607	9.519
PLCB2	9.822	9.647	9.965	8.63	8.67	8.319	10.908	10.758	10.878	10.814	10.881	10.848	10.624	10.674	10.774	10.659	10.555	10.694
PLCB3	11.536	11.403	11.459	11.221	11.252	11.113	9.58	9.458	9.667	9.583	9.631	9.49	9.512	9.497	9.376	9.369	9.33	9.345
PLCB4	9.32	9.564	9.248	9.348	9.64	9.559	10.417	10.827	10.73	10.674	10.641	10.659	10.77	10.605	10.67	10.636	10.753	10.7
PLCD1	9.513	9.605	9.359	9.441	9.163	9.107	9.597	9.479	9.517	9.542	9.723	9.328	9.483	9.479	9.571	9.745	9.576	9.459
PLCD3	9.623	9.213	9.328	10.111	10.35	10.016	9.431	9.764	10.215	9.557	9.756	10.097	9.883	9.777	9.602	9.832	9.468	9.839
PLCD4	8.091	8.213	8.047	8.119	7.859	8.073	8.532	8.416	8.326	8.509	8.365	8.4	8.319	8.414	8.605	8.238	8.505	8.428
PLCE1	8.353	8.55	8.466	9.048	9.695	9.55	9.08	9.05	9.047	8.842	9.064	9.272	8.659	8.793	8.729	8.578	8.644	8.569
PLCG1	11.899	12.011	12.151	11.781	11.823	12.087	11.567	11.429	11.827	11.544	11.757	11.522	11.727	11.762	11.647	11.863	11.603	11.76
PLCG1-AS1	8.692	8.567	8.49	8.625	8.328	8.345	8.834	8.869	8.814	8.834	8.958	8.725	8.646	8.487	8.642	8.456	8.58	8.635
PLCG2	9.241	9.406	9.312	9.101	9.064	9.034	9.349	9.452	9.39	9.183	9.614	9.395	9.467	9.679	9.184	9.479	9.692	9.345
PLCH1	9.485	9.73	9.425	8.999	8.716	8.999	8.432	8.431	8.714	8.504	8.395	8.678	8.256	8.444	8.282	8.183	8.223	8.315
PLCL1	8.203	8.131	8.131	8.189	8.019	8.236	9.192	9.141	9.1	9.257	9.082	9.095	9.599	9.491	9.662	9.922	9.777	9.71
PLCL2	9.602	9.652	9.485	9.147	9.136	9.094	11.396	11.473	11.318	11.835	11.318	11.034	11.572	11.614	11.579	11.318	11.321	11.309
PLCXD1	11.718	11.544	11.577	10.923	11.123	11.132	10.597	10.398	10.451	10.633	10.571	10.241	10.677	10.82	10.716	10.267	10.931	10.82
PLCXD2	8.612	8.601	8.726	8.661	8.62	8.687	8.664	8.934	8.701	8.637	8.835	8.828	8.594	9.018	8.945	8.561	9.155	8.934
PLCXD3	8.369	8.279	8.279	9.316	9.542	9.796	10.671	11.157	10.971	10.856	11.183	10.759	12.144	12.184	12.119	12.198	12.142	11.95
PLD1	8.756	8.742	8.835	8.653	8.695	8.496	10.407	10.102	10.125	10.109	10.515	10.011	10.806	10.369	10.376	10.44	10.561	10.407
PLD2	10.255	10.135	10.146	10.379	10.468	10.336	9.117	9.099	9.399	9.165	9.307	9.144	9.435	9.304	9.684	9.185	9.019	9.285
PLD3	11.753	11.723	11.796	11.372	11.275	11.173	13.324	13.331	13.406	13.523	13.241	13.297	13.46	13.365	13.293	13.431	13.411	13.604
PLD5	8.958	8.509	8.691	8.554	8.577	8.444	8.185	8.138	8.145	8.104	8.148	8.217	8.189	7.889	7.889	8.131	7.889	7.979
PLD6	8.848	8.741	8.672	8.647	8.77	8.804	8.872	8.794	8.664	8.761	8.771	8.798	8.68	8.918	8.672	9.027	8.85	8.779
PLEC	12.006	11.949	11.924	12.249	12.043	11.865	12.246	12.566	12.721	12.543	12.595	12.395	12.659	12.629	12.648	12.761	12.685	12.924
PLEK2	8.241	8.227	8.328	8.197	8.302	8.203	8.431	8.398	8.437	8.301	8.344	8.622	8.511	8.452	8.565	8.446	8.392	8.361
PLEKHA1	9.942	10.025	9.966	9.615	9.885	9.731	10.225	10.383	10.182	10.243	10.375	10.171	10.606	10.612	10.535	10.618	10.652	10.655
PLEKHA2	9.553	9.789	9.805	8.143	8.078	8.599	10.522	10.677	10.349	10.517	10.937	10.094	10.977	10.929	10.859	11.052	10.881	10.77
PLEKHA3	9.452	9.597	9.563	9.533	9.558	9.23	9.861	9.564	9.562	9.54	9.872	9.575	9.775	9.686	9.553	9.98	9.388	9.57
PLEKHA4	9.474	9.626	9.472	9.32	8.908	8.854	9.537	9.626	9.604	9.509	9.783	9.473	10.443	10.307	10.196	10.487	10.292	10.541
PLEKHA5	11.291	11.304	11.355	11.012	10.916	11.009	11.695	11.625	11.634	11.585	11.715	11.655	11.376	11.474	11.555	11.381	11.407	11.352
PLEKHA6	9.017	9.47	9.436	9.758	10.373	10.394	11.83	11.784	11.797	11.84	11.956	11.616	10.994	10.969	10.938	10.634	10.841	10.962
PLEKHA7	9.334	9.669	9.688	8.656	8.788	9.103	12.385	12.57	12.682	12.289	12.721	12.627	11.389	11.334	11.488	11.143	11.127	11.098
PLEKHA8	10.895	10.807	10.836	11.153	11.131	11.337	10.565	10.509	10.345	10.389	10.773	10.257	10.453	10.51	10.447	10.623	10.34	10.286
PLEKHA8P1	9.02	9.022	9.077	8.67	8.701	8.806	8.961	9.111	9.027	8.988	8.989	9.122	8.991	8.966	8.96	9.03	8.865	8.99
PLEKHB1	9.019	9.048	9.154	9.421	9.192	9.265	9.426	9.358	9.256	9.396	9.521	9.123	9.753	9.538	9.511	9.432	9.372	9.392
PLEKHB2	11.405	11.502	11.48	11.452	11.553	11.581	11.469	11.416	11.35	11.267	11.423	11.546	10.815	10.808	10.889	10.816	10.845	10.788
PLEKHD1	8.543	8.601	8.52	8.099	8.203	8.178	8.16	8.194	7.997	8.151	8.058	8.142	8.053	8.049	8.01	7.927	8.013	7.927
PLEKHF1	8.964	8.927	8.911	8.639	8.669	8.59	8.208	8.159	8.222	8.13	8.208	8.251	8.141	8.38	8.327	8.185	8.212	8.26
PLEKHF2	9.331	9.301	9.481	9.285	9.119	9.222	9.3	9.374	9.111	9.297	9.189	9.298	9.074	9.161	9.317	9.343	9.229	9.108
PLEKHG1	8.669	8.653	8.521	8.307	8.375	8.127	9.534	9.488	9.386	9.706	9.538	9.165	10.621	10.62	10.489	10.588	10.686	10.877
PLEKHG2	11.188	10.82	10.845	11.542	11.7	11.472	10.909	11.126	11.348	11.222	11.019	11.141	11.071	10.85	11.111	11.056	10.776	11.234
PLEKHG3	10.649	10.664	10.745	9.16	9.413	9.203	10.501	10.541	10.671	10.647	10.539	10.527	10.198	10.322	10.18	10.204	10.034	10.175
PLEKHG4	9.064	9.511	9.105	8.481	8.637	8.664	8.224	8.727	8.631	8.491	8.609	8.483	8.446	8.546	8.326	8.299	8.32	8.607
PLEKHG4B	11.054	11.2	10.993	9.929	9.39	9.557	9.828	9.653	9.896	9.727	9.898	9.753	10.096	10.056	10.278	10.033	9.918	10.265
PLEKHG5	9.595	9.821	9.801	9.22	8.888	8.75	9.174	9.188	9.452	9.571	9.174	9.07	9.752	9.555	9.622	10	9.575	9.777
PLEKHG6	9.387	9.831	9.571	8.542	9.313	8.588	8.416	8.329	8.204	8.303	8.35	8.296	8.414	8.59	8.822	8.403	8.294	8.393
PLEKHH1	10.73	10.825	10.806	10.148	9.619	9.865	10.416	10.29	10.368	10.005	10.761	10.308	10.141	10.387	10.12	10.033	9.998	10.042
PLEKHH2	9.107	9.026	9.293	8.723	8.592	8.625	8.148	8.306	8.303	8.283	8.232	8.243	8.272	8.405	8.943	8.376	8.412	8.37
PLEKHH3	9.429	9.446	9.466	9.505	9.321	9.296	9.888	10.024	10.14	9.911	10.074	10.067	10.127	10.111	9.99	10.271	10.103	10.302
PLEKHJ1	11.021	10.974	10.936	11.017	10.881	10.818	11.027	11.101	11.207	11.197	11.018	11.12	10.681	10.864	10.663	10.809	10.595	10.714
PLEKHM1	9.216	9.407	9.114	9.426	9.832	9.566	9.762	9.656	9.702	9.715	9.758	9.647	9.5	9.467	9.736	9.74	9.757	9.636
PLEKHM2	10.938	10.925	10.879	11.179	11.154	11.173	11.37	11.508	11.569	11.444	11.465	11.536	11.249	11.225	11.181	11.258	11.212	11.317
PLEKHM3	9.601	9.594	9.48	9.095	9.082	9.234	9.898	9.878	9.977	9.834	9.968	9.951	10.179	10.009	10.097	10.203	10.145	10.176
PLEKHN1	8.329	8.426	8.44	8.32	8.347	8.341	8.074	8.322	7.919	8.126	8.005	8.184	8.133	8.005	8.262	8.26	8.179	8.216
PLEKHO1	9.807	9.943	9.981	10.46	10.255	10.18	11.023	11.037	11.255	11.212	10.754	11.349	10.803	10.887	10.67	10.723	10.643	10.655
PLEKHO2	10.097	10.005	9.968	9.663	9.827	9.744	9.31	9.253	9.28	9.085	9.298	9.46	9.526	9.603	9.566	9.614	9.61	9.575
PLG	8.048	7.998	8.365	7.921	8.424	8.279	8.747	9.047	8.299	8.72	8.812	8.562	11.223	11.025	10.99	11.22	11.407	11.346
PLGLB1	8.27	8.31	8.337	8.279	8.269	8.137	8.786	8.499	8.593	8.63	8.632	8.616	8.535	8.418	8.465	8.569	8.582	8.468
PLGLB2	8.571	8.034	8.213	8.124	8.183	8.144	8.287	8.332	8.515	8.271	8.426	8.438	8.457	8.523	8.389	8.486	8.424	8.425
PLGRKT	9.441	9.478	9.342	9.337	9.266	9.33	9.288	9.12	9.138	9.267	9.157	9.121	8.973	9.082	9.053	9.411	9.162	9.078
PLIN2	9.919	9.965	9.993	10.411	9.991	10.002	10.268	10.066	9.927	9.957	10.317	9.987	10.578	10.526	10.418	10.902	10.857	10.933
PLIN3	10.892	10.963	10.793	10.924	10.778	10.621	11.19	11.29	11.279	11.353	11.172	11.233	11.057	11.224	11.027	10.991	10.846	10.96
PLIN4	8.402	8.363	8.574	8.019	8.285	8.275	8.207	8.118	8.238	8.173	8.252	8.138	8.158	8.227	8.141	8.186	8.098	8.406
PLIN5	8.549	8.315	8.356	8.259	8.257	8.424	8.433	8.759	8.65	8.603	8.716	8.524	8.644	8.76	8.495	8.435	8.441	8.469
PLK1	11.863	12.095	12.019	12.251	12.074	12	10.142	10.088	10.127	10.282	9.957	10.118	9.42	9.425	9.296	9.08	9.004	9.279
PLK2	9.336	9.066	8.93	9.887	9.618	9.492	9.506	9.005	9.313	9.342	9.263	9.219	10.671	10.45	10.461	10.987	10.97	10.821
PLK3	8.986	8.731	8.745	8.822	9.19	8.756	8.797	8.686	8.803	8.726	8.674	8.886	8.475	8.62	8.738	8.548	8.63	8.564
PLK4	11.138	10.799	10.638	10.941	10.626	10.944	9.336	9.185	9.446	9.412	9.428	9.126	8.9	8.983	9.103	8.791	8.904	8.529
PLK5	8.056	8.152	7.964	8.262	8.108	7.964	8.125	8.257	8.356	8.279	8.205	8.255	8.116	8.091	8.384	8.212	8.199	8.158
PLLP	8.563	8.706	8.828	8.043	8.166	8.247	8.353	8.424	8.41	8.276	8.435	8.476	8.5	8.417	8.607	8.489	8.535	8.508
PLN	8.133	8.133	8.133	8.133	8.133	8.133	13.529	13.716	13.378	13.388	13.234	14.003	13.598	13.655	13.554	14.022	14.041	13.836
PLOD1	10.916	11.07	10.973	11.511	11.376	11.279	12.142	12.274	12.169	12.213	12.338	12.034	12.923	12.812	12.751	13.124	12.997	13.144
PLOD2	10.816	10.885	10.997	11.63	11.375	11.783	12.486	12.11	11.614	12.175	12.41	11.624	12.455	12.461	12.554	12.503	12.686	12.351
PLOD3	10.211	9.939	10.016	10.617	10.778	10.464	10.102	10.089	10.427	10.162	10.136	10.319	10.194	10.227	10.129	10.314	9.998	10.362
PLP1	9.695	9.767	9.899	8.722	8.47	8.358	8.594	7.852	7.852	8.072	8.153	8.072	8.072	8.072	8.072	8.072	8.072	8.147
PLP2	8.865	8.953	8.849	9.339	9.109	9.113	9.389	9.377	9.328	9.227	9.52	9.347	9.701	9.668	9.7	9.964	9.974	10.024
PLPBP	10.158	10.279	10.364	10.04	10.381	10.177	10.466	10.379	10.444	10.43	10.397	10.462	10.568	10.433	10.311	10.642	10.806	10.637
PLPP1	9.462	9.505	9.551	9.116	9.102	9.097	9.47	9.498	9.418	9.36	9.316	9.709	9.598	9.628	9.459	9.584	9.612	9.507
PLPP2	10.392	10.397	10.313	8.585	8.39	8.372	7.945	7.99	8.142	8.119	7.979	7.979	8.037	7.979	8.033	8.138	8.395	8.175
PLPP3	10.145	10.286	10.038	8.922	9.134	8.99	10.205	9.996	10.123	10.155	10.171	9.999	10.668	10.642	10.636	10.957	10.816	10.912
PLPP4	7.984	7.984	7.984	9.062	9.687	9.7	8.088	8.271	8.201	8.186	8.192	8.182	8.045	8.171	7.94	7.94	8.012	7.94
PLPP5	10.102	10.097	10.113	9.93	10.078	9.954	9.359	9.139	9.345	9.355	9.216	9.272	9.147	9.102	9.191	9.205	9.452	9.196
PLPP6	9.49	9.64	9.666	9.07	9.171	9.085	9.362	9.397	9.369	9.362	9.372	9.394	9.414	9.43	9.427	9.426	9.461	9.364
PLPP7	8.761	8.961	8.908	8.501	8.409	8.413	9.454	9.53	9.474	9.505	9.549	9.403	9.393	9.325	9.248	9.488	9.521	9.608
PLPPR1	8.131	8.448	8.122	8.116	8.136	8.12	8.411	8.451	8.21	8.345	8.521	8.206	8.566	8.551	8.699	8.536	8.536	8.589
PLPPR2	9.011	8.983	9.124	9.174	9.123	9.023	9.589	9.417	9.444	9.493	9.437	9.519	9.606	9.608	9.907	9.66	9.748	9.881
PLPPR3	9.84	9.892	9.775	9.321	9.054	9.044	9.446	9.729	9.704	9.72	9.683	9.476	9.635	9.651	9.737	9.501	9.512	9.471
PLPPR4	8.608	8.571	8.565	7.916	7.916	7.916	9.384	9.222	9.398	9.301	9.363	9.34	9.268	9.402	9.166	9.65	9.823	9.689
PLPPR5	8.627	8.746	8.714	8.419	8.275	8.283	8.023	8.189	8.187	8.185	8.127	8.087	7.995	7.995	8.33	7.995	7.995	7.995
PLRG1	11.404	11.059	11.276	11.491	11.549	11.583	10.709	10.462	10.467	10.647	10.481	10.51	10.369	10.539	10.221	10.367	10.422	10.417
PLS1	10.187	10.52	10.21	9.19	9.181	9.251	9.291	9.109	9.115	9.38	9.101	9.033	9.169	9.461	9.417	9.051	9.243	9.091
PLS3	11.638	11.757	11.675	11.806	11.888	11.941	12.061	11.77	11.726	11.824	11.739	11.993	11.763	11.787	11.768	11.768	11.75	11.668
PLS3-AS1	8.109	8.184	8.115	8.121	8.192	8.37	8.207	8.344	8.429	8.379	8.26	8.341	8.236	8.296	8.234	8.371	8.347	8.372
PLSCR1	9.779	9.896	9.982	11.174	11.445	11.546	9.073	9.053	9.168	9.199	8.984	9.111	9.264	9.158	9.379	9.416	9.361	9.39
PLSCR3	9.995	9.959	9.962	9.513	9.488	9.42	9.346	9.424	9.483	9.494	9.475	9.283	9.575	9.553	9.536	9.426	9.277	9.429
PLSCR4	8.592	8.371	8.6	8.694	8.868	9.037	8.629	8.502	8.413	8.439	8.707	8.399	8.935	8.804	8.758	8.818	8.838	8.836
PLSCR5	7.733	7.733	7.733	7.733	7.733	7.733	8.49	8.438	8.535	8.761	8.355	8.347	9.137	9.128	9.098	8.819	8.91	8.989
PLTP	11.275	11.267	11.242	11.748	11.687	11.516	10.421	10.326	10.511	10.378	10.444	10.435	10.114	10.137	10.167	9.984	9.849	10.063
PLVAP	7.944	8.044	7.913	8.13	8.055	7.972	9.234	8.61	9.056	8.795	9.243	8.862	11.193	11.036	11.252	10.919	10.742	10.853
PLXDC1	8.143	8.19	8.318	8.158	8.293	8.165	8.188	8.395	8.518	8.523	8.181	8.398	8.182	8.25	8.575	8.303	8.153	8.24
PLXDC2	11.191	11.382	11.409	10.158	10.056	10.058	10.386	10.36	10.339	10.269	10.452	10.365	10.508	10.508	10.597	10.71	10.777	10.627
PLXNA1	11.943	11.746	11.706	11.813	12.043	12.082	11.174	11.424	11.657	11.24	11.193	11.823	10.857	10.714	10.951	11.079	10.663	11.119
PLXNA2	8.618	8.545	8.533	13.632	13.601	13.483	11.743	11.399	11.747	11.6	11.612	11.677	11.077	11.102	11.111	11.47	11.778	11.467
PLXNA3	9.67	9.594	9.551	9.954	9.952	9.831	9.966	10.92	10.869	10.33	10.657	10.768	11.123	10.92	10.956	10.913	10.814	10.742
PLXNA4	8.757	8.663	8.816	8.309	8.22	8.241	12.496	12.638	12.683	12.619	12.488	12.71	12.719	12.75	12.728	12.7	12.687	12.786
PLXNB1	11.756	11.665	11.757	10.861	10.799	10.9	10.274	10.286	10.288	10.243	10.401	10.204	10.251	10.463	10.655	10.266	10.247	10.56
PLXNB2	11.209	11.29	11.052	11.411	11.173	11.237	11.7	11.869	11.885	11.89	11.888	11.676	12.391	12.276	12.253	12.532	12.364	12.653
PLXNB3	8.298	8.415	8.48	8.501	8.511	8.584	8.293	8.43	8.427	8.517	8.25	8.383	8.401	8.625	8.429	9.012	8.658	8.642
PLXNC1	8.247	8.277	8.43	8.243	8.262	8.335	8.973	8.972	9.177	8.833	9.251	9.037	9.209	8.995	9.011	9.318	9.273	9.29
PLXND1	10.781	10.696	10.707	11.719	11.403	11.242	10.591	10.293	10.478	10.7	10.458	10.205	12.011	11.934	11.98	12.054	12.273	12.128
PM20D1-AS1	8.006	8.006	8.006	8.006	8.006	8.006	8.112	8.006	8.155	8.19	8.048	8.034	8.059	8.191	8.097	8.236	7.918	8
PM20D2	9.579	9.826	9.74	9.259	9.324	9.532	9.787	9.784	9.697	9.757	9.732	9.779	10.088	10.215	10.214	10.304	10.324	10.198
PMAIP1	11.536	11.716	11.472	10.275	10.275	10.322	8.275	8.229	8.145	8.198	8.188	8.263	8.104	8.148	8.163	8.12	8.11	8.243
PMEL	10.455	10.526	10.687	8.831	8.667	8.788	8.759	8.601	8.987	8.604	8.87	8.873	8.714	9.024	8.918	8.9	8.821	8.872
PMEPA1	10.242	9.945	10.147	10.069	10.369	10.357	8.982	8.64	8.789	8.823	8.755	8.832	9.164	9.08	8.958	9.192	9.022	9.077
PMF1	10.747	10.779	10.693	10.583	10.51	10.513	10.222	10.345	10.497	10.46	10.09	10.514	10.328	10.262	10.229	10.283	10.283	10.422
PMF1-BGLAP	8.69	8.637	8.585	8.709	8.754	8.588	8.847	8.861	8.876	8.965	8.889	8.731	8.936	8.932	9.143	9.086	8.797	8.906
PMFBP1	8.318	8.463	8.559	8.278	8.196	8.36	8.343	8.392	8.602	8.422	8.562	8.353	8.53	8.615	8.435	8.354	8.353	8.294
PML	10.432	10.414	10.36	10.191	10.096	9.928	9.714	9.697	9.809	9.707	9.884	9.629	9.991	9.803	9.832	9.867	9.798	10.037
PMM1	9.063	9.099	8.932	9.525	9.553	9.47	9.627	9.593	9.772	9.692	9.686	9.614	9.922	9.888	9.791	9.936	9.822	9.996
PMM2	10.412	9.938	9.954	10.669	10.747	10.644	9.639	9.629	9.622	9.658	9.527	9.706	9.435	9.451	9.6	9.344	9.33	9.423
PMP22	8.627	8.678	8.436	9.966	10.639	10.504	9.757	9.637	9.614	9.857	9.49	9.661	10.041	10.146	10.014	9.973	9.862	9.943
PMPCA	11.065	11.07	10.952	11.292	11.099	11.178	11.186	11.122	10.968	11.124	10.97	11.182	10.851	10.626	10.918	10.667	10.661	10.779
PMPCB	11.146	11.193	11.297	11.316	11.212	11.25	11.348	11.342	11.343	11.388	11.284	11.361	11.284	11.238	11.227	11.139	11.033	11.128
PMS1	10.716	10.7	10.589	10.453	10.271	10.356	10.207	10.141	9.958	10.115	10.255	9.936	9.966	9.753	10.006	10.167	10.126	9.901
PMS2	10.036	10.069	9.996	10.05	10.347	10.28	9.983	10.088	10.077	10.104	10.143	9.9	9.962	10.009	9.928	9.858	10.005	9.862
PMS2CL	8.466	8.683	8.738	8.584	8.463	8.702	8.247	8.632	8.663	8.395	8.528	8.62	8.72	8.64	8.513	7.99	8.531	8.43
PMS2P1	7.962	7.962	7.962	8.443	7.962	7.962	7.962	7.962	7.962	7.962	7.962	7.962	8.331	7.962	8.49	7.962	7.962	7.962
PMS2P10	7.882	8.151	7.882	8.133	8.057	7.882	8.254	7.882	8.138	8.189	8.043	8.043	8.043	8.424	8.043	8.212	8.252	8.36
PMS2P13	8.085	7.883	8.098	7.883	8.084	7.883	8.266	8.252	7.883	8.041	8.041	8.318	8.041	8.041	8.124	8.041	8.296	8.041
PMS2P14	7.905	8.118	7.905	7.905	7.905	7.905	8.223	8.103	8.389	8.02	8.443	8.253	8.33	8.351	8.561	8.369	8.168	8.228
PMS2P3	8.763	8.753	8.666	8.787	8.876	8.987	9.047	9.028	8.848	9.043	9.028	8.852	8.933	8.865	8.998	9.242	9.154	8.983
PMS2P4	8.47	8.365	8.479	8.525	8.675	8.625	8.792	8.85	8.945	8.889	8.872	8.826	8.889	8.872	8.883	8.982	8.836	8.892
PMS2P5	8.203	8.25	8.198	8.27	8.268	8.285	8.272	8.339	8.271	8.221	8.382	8.28	8.263	8.167	8.327	8.459	8.211	8.28
PMS2P6	8.41	8.351	8.42	8.188	8.409	8.357	8.59	8.693	8.599	8.639	8.552	8.691	8.609	8.558	8.61	8.576	8.522	8.498
PMS2P7	8.278	8.172	8.173	8.235	8.149	8.337	8.372	8.227	8.396	8.364	8.32	8.31	8.2	8.227	8.288	8.332	8.261	8.268
PMVK	9.528	9.575	9.514	8.947	8.974	8.999	9.86	9.89	9.837	9.964	9.82	9.804	9.821	9.866	9.856	9.869	9.955	9.964
PNCK	8.48	8.57	8.37	8.118	8.222	7.978	8.894	8.863	8.958	8.969	8.769	8.977	9.857	9.738	9.864	10.157	10.149	10.116
PNISR	12.057	12.196	12.366	12.136	11.884	12.191	12.477	12.454	12.187	12.418	12.678	12.022	12.603	12.72	12.933	12.483	12.403	12.577
PNISR-AS1	8.842	8.946	9.013	8.762	8.667	8.81	9.103	8.839	9.047	9.067	8.98	8.942	9.265	9.167	9.068	9.102	9.071	9.339
PNKD	9.981	10.048	10.07	9.829	9.755	9.598	10.885	10.861	11.014	11.027	10.787	10.947	10.759	10.78	10.537	10.758	10.712	10.888
PNKP	10.282	10.174	10.309	10.586	10.459	10.333	9.913	9.976	10.058	10.01	10.076	9.86	9.973	9.928	9.98	9.812	9.755	9.783
PNMA1	10.9	10.908	10.749	10.985	11.132	11.093	11.459	11.312	11.443	11.463	11.211	11.541	11.095	11.229	11.013	11.125	11.119	11.142
PNMA2	9.34	9.53	9.57	8.336	8.615	8.538	9.514	9.51	9.527	9.684	9.416	9.452	9.416	9.514	9.348	9.564	9.601	9.595
PNMA3	9.324	9.335	9.355	9.132	8.98	8.927	9.174	9.346	9.241	9.144	9.385	9.232	9.81	9.859	9.685	9.666	9.585	9.704
PNMA6A	8.953	8.925	8.955	8.999	8.98	8.967	8.634	8.761	8.671	8.679	8.67	8.718	8.91	9.041	8.777	8.786	8.798	8.881
PNMA8A	10.621	10.658	10.449	10.017	10.067	10.061	11.435	11.52	11.419	11.508	11.467	11.398	11.5	11.579	11.52	11.577	11.544	11.509
PNMA8B	8.535	8.655	8.734	8.342	8.376	8.339	8.973	9.161	9.204	9.2	9.241	8.898	9.354	9.387	9.246	9.404	9.159	9.358
PNMA8C	8.356	8.437	8.621	8.045	7.943	8.1	8.268	8.269	8.182	8.171	8.227	8.322	8.278	8.225	8.27	8.066	8.174	8.299
PNMT	8.287	8.21	8.336	8.203	8.217	8.234	8.728	8.784	8.772	8.828	8.772	8.684	8.919	8.952	9.092	8.987	8.838	9.001
PNN	12.245	12.433	12.487	12.423	12.52	12.513	11.558	11.446	11.427	11.434	11.552	11.446	11.258	11.459	11.631	11.254	11.521	11.218
PNO1	10.583	10.352	10.434	10.914	11.129	11.097	9.976	9.768	9.888	9.893	9.712	10.027	9.528	9.48	9.528	9.503	9.515	9.504
PNP	10.643	10.678	10.751	11.512	11.909	11.954	9.535	9.569	9.677	9.696	9.256	9.829	9.148	9.104	8.842	9.152	9.038	9.053
PNPLA2	10.562	10.376	10.352	10.194	10.267	10.455	10.27	10.508	10.668	10.634	10.339	10.472	10.43	10.396	10.215	10.197	10.232	10.526
PNPLA3	9.723	9.618	9.684	9.929	10.118	9.892	8.684	8.495	8.796	8.58	8.609	8.786	8.913	8.854	8.862	8.634	8.777	8.866
PNPLA4	9.531	9.525	9.578	9.456	9.318	9.238	9.375	9.449	9.542	9.561	9.43	9.374	9.616	9.51	9.405	9.578	9.448	9.44
PNPLA5	8.773	8.792	8.89	7.962	8.254	8.165	7.962	7.962	7.962	7.962	7.962	7.962	7.962	7.962	7.962	7.962	7.962	7.962
PNPLA6	10.95	10.884	10.763	9.443	9.528	9.537	9.743	9.761	9.67	9.753	9.642	9.779	9.773	9.678	10.117	9.763	9.821	9.726
PNPLA7	8.387	8.383	8.395	8.749	8.418	8.453	8.58	8.714	8.85	8.605	8.913	8.626	8.648	8.7	8.749	8.657	8.701	8.792
PNPLA8	9.813	9.715	9.569	9.673	9.723	10.039	10.766	10.737	10.412	10.571	10.462	10.882	10.582	10.892	10.649	10.624	10.6	10.604
PNPO	9.116	8.997	9.258	8.927	8.931	8.719	9.652	9.386	9.339	9.362	9.563	9.451	9.611	9.777	9.681	9.671	9.427	9.405
PNPT1	10.978	10.837	10.917	11.054	11.107	11.265	10.407	10.142	10.322	10.5	10.2	10.17	9.862	10.159	9.909	9.959	10.23	9.934
PNRC1	9.334	9.662	9.743	9.971	9.746	9.878	11.613	11.593	11.578	11.577	11.755	11.453	11.96	11.924	11.871	12.096	11.932	11.956
PNRC2	11.979	12.057	12.163	12.212	12.329	12.5	11.508	11.165	11.089	11.33	11.113	11.319	11.058	10.988	11.153	10.82	11.042	10.863
POC1A	10.05	10.239	10.136	10.013	9.958	9.925	9.03	9.017	9.325	9.272	9.036	9.063	8.845	8.718	8.749	8.513	8.764	8.695
POC1B	9.861	10.092	9.997	9.78	9.256	9.684	9.608	9.187	9.372	9.428	9.371	9.367	9.337	9.325	9.455	9.418	9.511	9.403
POC1B-AS1	8.495	8.27	8.256	8.239	8.252	8.406	8.345	8.542	8.337	8.381	8.285	8.558	8.418	8.28	8.595	8.388	8.35	8.564
POC1B-GALNT4	8.844	8.646	8.717	8.722	8.799	8.751	8.059	8.059	8.059	7.865	7.865	8.447	8.786	8.122	7.865	8.33	7.865	7.865
POC5	9.07	9.17	9.27	9.388	9.334	9.386	9.088	9.104	9.067	8.969	9.182	9.108	9.017	8.939	9.099	8.992	8.959	8.883
PODN	8.18	8.419	7.963	7.963	7.963	7.963	8.274	8.316	8.318	8.31	8.316	8.282	8.726	8.633	8.584	9.023	8.956	9.074
PODNL1	8.196	8.27	8.223	8.011	7.88	7.88	8.316	8.161	8.015	8.229	8.154	8.109	8.373	8.242	8.25	8.287	8.155	8.317
PODXL	14.297	14.427	14.234	10.378	10.466	10.892	10.948	10.966	10.999	10.86	11.206	10.847	10.563	10.579	10.552	10.233	10.506	10.335
PODXL2	10.561	10.471	10.413	9.403	9.18	9.244	9.309	9.402	9.326	9.42	9.341	9.275	9.18	9.079	9.24	9.054	9.027	9.175
POF1B	8.166	8.066	8.228	7.977	7.977	8.099	8.401	8.265	8.216	8.361	8.268	8.254	8.815	8.707	8.97	8.938	9.106	9.041
POFUT1	10.849	10.71	10.566	11.273	11.349	11.202	10.659	10.743	10.69	10.869	10.599	10.624	10.929	10.958	10.948	10.969	11.177	11.008
POFUT2	9.935	10.004	10.284	10.564	10.478	10.485	10.446	10.611	10.55	10.489	10.541	10.577	10.699	10.705	10.615	10.462	10.567	10.608
POGK	11.192	11.004	11.091	10.849	11.253	11.047	11.272	11.204	11.178	11.273	11.126	11.256	11.165	11.119	11.072	11.169	11.207	11.094
POGLUT1	9.749	9.763	9.705	9.76	10.291	9.973	9.841	9.837	9.89	9.915	9.814	9.84	9.833	10.007	9.837	9.867	9.975	9.865
POGLUT2	9.786	9.943	9.889	10.258	10.306	10.33	9.893	9.792	9.715	9.832	9.889	9.678	9.747	9.781	9.758	9.712	9.848	9.792
POGLUT3	10.357	10.306	10.488	10.911	10.783	10.756	9.759	9.606	9.738	9.686	9.574	9.843	9.788	9.735	9.748	9.73	9.823	9.696
POGZ	11.366	11.322	11.469	11.468	11.451	11.405	11.932	11.721	11.894	11.661	12.049	11.837	11.941	12.112	12.066	11.754	12.152	12.049
POLA1	10.733	10.833	10.929	10.876	10.993	10.891	9.988	9.92	9.968	10.127	9.944	9.805	9.826	9.859	9.835	9.871	9.814	9.8
POLA2	10.309	10.313	10.328	10.549	10.654	10.374	9.853	9.513	9.763	9.863	9.623	9.643	9.622	9.376	9.525	9.217	9.255	9.333
POLB	9.987	9.95	9.97	10.897	11.273	11.186	9.677	9.386	9.432	9.515	9.537	9.443	9.434	9.488	9.395	9.443	9.488	9.43
POLD1	11.348	11.217	11.216	11.402	11.52	11.25	10.166	10.098	10.235	10.444	10.049	10.006	10.113	9.934	9.925	9.881	10.01	9.929
POLD2	11.533	11.536	11.614	11.751	11.645	11.614	11.024	11.118	11.13	11.21	10.98	11.082	10.951	10.865	10.861	10.899	10.902	10.916
POLD3	10.479	10.242	10.373	10.495	10.538	10.482	9.947	9.856	9.832	9.961	9.787	9.888	9.73	9.866	9.772	9.807	9.833	9.817
POLD4	9.256	9.135	8.999	9.054	8.797	8.93	8.778	9.02	9.281	9.02	8.97	9.089	9.23	9.286	9.155	9.239	9.307	9.133
POLDIP2	11.461	11.403	11.376	11.561	11.714	11.564	11.346	11.467	11.596	11.558	11.35	11.501	11.124	11.041	11.156	11.066	11.164	11.118
POLDIP3	11.335	11.42	11.359	11.616	11.711	11.529	11.432	11.269	11.315	11.337	11.375	11.303	11.398	11.475	11.278	11.336	11.29	11.351
POLE	11.989	11.712	11.719	12.115	12.183	12.315	10.125	10.369	10.413	10.617	9.978	10.312	9.89	10.147	9.816	10.019	10.108	9.944
POLE2	9.567	9.429	9.641	9.407	9.479	9.376	8.748	8.721	8.903	8.777	8.749	8.845	8.683	8.559	8.61	8.534	8.516	8.705
POLE3	11.001	10.725	10.795	10.992	11.014	10.971	10.446	10.544	10.485	10.718	10.203	10.553	10.302	10.447	10.397	10.372	10.369	10.242
POLE4	9.054	9.3	9	9.28	9.249	9.261	9.438	9.408	9.314	9.419	9.269	9.471	9.482	9.525	9.371	9.473	9.593	9.543
POLG	10.984	10.898	10.959	11.01	11.05	10.935	10.75	10.692	10.877	10.745	10.796	10.778	10.938	10.769	10.748	10.901	10.879	10.722
POLG-DT	8.217	8.178	8.17	8.181	8.121	8.103	8.229	8.164	8.219	8.278	8.18	8.154	8.056	8.189	8.192	8.096	8.143	8.186
POLG2	9.919	9.798	9.856	9.489	9.716	9.584	9.495	9.307	9.417	9.358	9.513	9.347	9.538	9.55	9.811	9.649	9.659	9.592
POLH	9.315	9.721	9.569	9.046	9.28	9.594	9.043	9.052	9.241	8.895	9.078	9.363	9.12	9.406	9.602	9.269	9.26	9.113
POLI	10.078	10.357	10.271	9.85	10.027	10.118	10.46	10.491	10.478	10.554	10.663	10.213	10.343	10.435	10.561	10.407	10.267	10.34
POLK	9.156	9.313	9.518	9.53	9.592	9.744	9.605	9.79	9.634	9.542	9.78	9.707	10.011	10.068	10.045	10.009	10.045	9.99
POLL	9.749	9.994	9.945	9.362	9.207	9.511	9.876	9.883	9.932	9.874	9.925	9.892	10.197	9.863	9.933	10.049	10.14	10.041
POLM	9.316	9.482	9.232	9.387	9.34	9.16	9.455	9.468	9.594	9.399	9.585	9.533	9.615	9.663	9.548	9.761	9.561	9.58
POLN	8.295	8.275	8.123	8.186	8.246	8.166	8.509	8.552	8.871	8.588	8.607	8.739	8.764	8.821	8.934	8.578	8.655	8.649
POLQ	10.526	10.19	10.342	10.461	10.575	10.507	9.179	9.427	9.692	9.474	9.168	9.657	8.883	8.89	8.946	8.734	8.803	8.703
POLR1A	11.61	11.618	11.477	11.739	12.144	11.813	10.901	11.115	11.251	11.032	11.188	11.048	10.951	10.735	10.779	10.861	10.795	10.902
POLR1B	11.494	11.382	11.359	11.033	11.092	11.27	10.079	9.98	10.241	10.06	10.05	10.19	9.723	9.961	9.85	9.783	9.65	9.726
POLR1C	9.861	9.526	9.641	10.058	10.189	10.099	9.295	9.352	9.464	9.363	9.248	9.5	9.212	9.256	9.297	9.242	9.441	9.372
POLR1D	11.495	11.656	11.624	11.752	11.582	11.71	10.685	10.544	10.498	10.662	10.582	10.484	10.896	10.82	10.688	10.894	10.944	10.911
POLR1E	10.178	10.069	10.142	10.449	10.521	10.55	9.472	9.512	9.445	9.549	9.484	9.397	9.755	9.647	9.641	9.825	9.758	9.743
POLR1F	10.276	10.253	10.211	10.251	10.52	10.34	9.886	9.971	9.742	9.887	9.768	9.945	9.659	9.737	9.683	9.742	9.757	9.637
POLR1G	10.688	10.304	10.614	10.672	10.784	10.702	9.514	9.437	9.459	9.511	9.287	9.613	9.122	9.197	9.178	9.203	9.081	9.285
POLR1H	9.722	9.628	9.779	9.831	9.867	9.73	9.045	9.156	9.093	9.102	9.116	9.075	9.131	9.217	9.117	9.217	9.35	9.221
POLR1HASP	8.901	9.105	8.911	8.822	8.76	9.017	8.764	9.143	9.092	8.956	9.058	8.986	9.061	9.021	8.942	9.019	9.047	9.091
POLR2A	12.974	12.778	12.818	12.825	13.085	12.806	12.852	12.859	13.07	12.864	12.99	12.926	12.708	12.698	12.702	12.633	12.487	12.747
POLR2B	11.968	11.9	11.992	12.471	12.66	12.721	12.041	11.993	11.875	11.911	12.039	11.96	11.721	11.841	11.942	11.93	11.773	11.605
POLR2C	11.001	10.774	10.875	11.375	11.309	11.252	11.085	11.117	11.202	11.05	11.092	11.261	10.885	10.915	10.825	10.754	10.883	10.838
POLR2D	11.581	11.571	11.567	11.663	11.685	11.641	10.517	10.52	10.566	10.62	10.377	10.606	10.327	10.454	10.128	10.278	10.204	10.184
POLR2E	11.83	11.713	11.795	12.055	12.023	11.795	11.48	11.538	11.686	11.665	11.44	11.599	11.49	11.251	11.196	11.334	11.257	11.54
POLR2F	10.208	10.05	10.034	10.284	10.199	10.249	9.717	9.774	9.623	9.803	9.682	9.628	9.546	9.551	9.638	9.534	9.499	9.528
POLR2G	10.698	10.53	10.689	10.588	10.681	10.668	10.203	10.123	10.113	10.202	10.037	10.199	10.139	10.094	10.104	10.11	10.028	9.92
POLR2H	10.635	10.567	10.688	10.863	10.678	10.784	9.969	9.825	9.777	9.831	9.925	9.816	9.982	10.102	10.077	9.973	9.95	9.898
POLR2I	9.89	9.889	9.834	9.739	9.753	9.645	9.533	9.592	9.53	9.604	9.447	9.604	9.398	9.443	9.338	9.302	9.31	9.401
POLR2J	10.31	10.254	10.328	10.39	10.472	10.312	10.186	10.05	10.087	10.246	9.971	10.107	10.021	9.737	9.91	10.001	9.98	10.038
POLR2J2	8.514	8.333	8.924	8.512	8.576	8.547	8.331	8.488	8.616	8.154	8.628	8.652	8.275	8.048	7.935	7.953	8.075	8.32
POLR2J3	9.907	9.786	9.812	10.138	9.831	9.86	10.11	10.151	10.253	10.225	10.173	10.116	10.267	10.218	10.281	10.387	10.255	10.29
POLR2J4	9.213	9.16	9.289	9.335	9.478	9.363	9.278	9.681	9.556	9.536	9.448	9.531	9.373	9.235	9.061	9.14	9.378	9.488
POLR2K	10.371	10.321	10.316	10.327	10.379	10.496	10.145	9.98	9.863	10.011	9.92	10.057	9.854	9.798	9.718	10.001	9.862	9.884
POLR2L	10.238	10.145	10.164	10.371	10.297	10.106	10.409	10.35	10.519	10.486	10.244	10.549	10.258	10.17	10.226	10.29	10.179	10.274
POLR2M	10.502	10.473	10.524	10.373	10.448	10.993	10.553	10.503	10.564	10.61	10.534	10.475	10.625	10.509	10.725	10.249	10.915	10.671
POLR3A	10.973	10.843	10.901	11.343	11.506	11.388	10.877	10.782	10.842	10.777	10.844	10.88	10.863	10.865	10.685	10.822	10.836	10.739
POLR3B	9.986	9.713	9.799	9.949	10.258	10.281	9.919	9.947	9.912	9.922	9.892	9.963	9.878	9.932	9.968	10.037	10.023	9.941
POLR3C	10.051	9.941	9.981	10.523	10.565	10.519	9.973	10.066	10.11	10.051	10.127	9.972	9.919	9.855	9.838	9.964	9.87	10.01
POLR3D	10.624	10.594	10.766	11.278	11.536	11.432	10.108	9.872	10.167	9.855	10.381	9.911	10.271	10.286	10.047	9.931	10.071	10.102
POLR3E	10.936	10.827	10.887	10.727	10.891	10.81	10.246	10.49	10.453	10.263	10.486	10.44	10.472	10.26	10.112	10.494	10.289	10.259
POLR3F	9.635	9.524	9.56	9.841	10.081	9.994	9.647	9.618	9.518	9.536	9.593	9.655	9.5	9.58	9.418	9.487	9.473	9.512
POLR3G	10.806	10.859	11.009	9.758	9.825	9.795	8.715	8.421	8.65	8.583	8.614	8.588	8.468	8.667	8.344	8.692	8.291	8.422
POLR3GL	8.859	9.056	8.897	9.063	8.908	8.908	9.962	10.023	9.91	9.936	9.999	9.958	10.023	10.077	10.076	9.94	10.059	9.977
POLR3H	10.39	9.873	9.982	10.743	11.081	10.824	9.959	9.888	9.918	9.927	9.887	9.951	9.894	9.808	9.838	10.098	9.815	9.892
POLR3K	9.692	9.613	9.641	10.064	9.918	9.957	9.178	9.171	9.155	9.136	9.163	9.205	9.036	8.975	9.056	8.775	9.022	8.973
POLRMT	11.011	10.931	10.729	10.805	11.064	10.637	10.492	10.673	10.769	10.726	10.594	10.615	10.669	10.519	10.457	10.768	10.64	10.773
POLRMTP1	8.698	8.639	8.719	8.714	8.699	8.541	8.487	8.478	8.579	8.553	8.505	8.486	8.544	8.497	8.444	8.502	8.329	8.561
POM121	12.056	11.622	11.767	12.365	12.414	12.291	11.078	11.16	11.282	11.168	11.195	11.157	10.982	10.96	10.896	11.013	10.903	11.059
POM121B	8.88	9.007	8.785	9.153	8.979	8.957	8.568	8.602	8.716	8.624	8.626	8.636	8.43	8.488	8.416	8.366	8.56	8.506
POM121C	11.381	11.124	11.313	11.952	11.9	11.775	11.089	11.377	11.266	11.231	11.315	11.186	11.233	11.123	11.076	11.21	11.266	11.367
POM121L15P	7.794	7.794	7.794	7.976	7.949	7.794	9.241	9.039	9.371	9.39	9.402	8.86	9.632	9.495	9.968	9.223	9.178	9.169
POM121L9P	7.983	8.077	8.088	8.168	7.899	7.983	8.35	8.287	8.45	8.507	8.269	8.309	8.487	8.366	8.371	8.202	8.325	8.299
POMC	8.515	8.518	8.443	8.456	8.523	8.26	7.979	8.192	8.198	8.086	8.129	8.154	8.138	7.945	8.077	7.945	8.181	8.198
POMGNT1	10.377	10.359	10.388	10.868	10.8	10.756	11.215	11.092	11.235	11.211	11.167	11.164	11.187	11.112	11	11.054	11.15	11.126
POMGNT2	9.643	10.067	9.78	9.31	9.764	9.75	9.916	10.077	9.811	10.023	10.021	9.759	10.3	10.36	10.49	10.516	10.556	10.199
POMK	10.474	10.378	10.458	11.075	10.993	10.944	10.443	10.512	10.796	10.612	10.65	10.489	10.409	10.199	10.168	10.381	10.503	10.178
POMP	11.04	10.983	10.988	11.356	11.428	11.352	10.809	10.499	10.532	10.609	10.574	10.657	10.51	10.349	10.604	10.541	10.673	10.436
POMT1	9.796	9.849	9.719	9.762	9.888	10.04	10.354	10.332	10.427	10.503	10.292	10.318	10.536	10.528	10.682	10.369	10.628	10.513
POMT2	10.021	10.176	10.126	10.891	10.895	10.889	10.287	10.517	10.342	10.516	10.166	10.463	10.19	10.437	10.211	10.095	10.348	10.075
POMZP3	9.037	9.069	8.942	8.971	8.922	9.02	9.134	9.215	9.267	9.245	9.061	9.31	8.994	9.052	9.103	9.19	9.027	9.04
PON2	9.818	9.863	9.935	9.798	9.93	10.023	11.299	11.183	11.013	11.27	11.124	11.101	11.296	11.24	11.289	11.24	11.433	11.164
POP1	9.582	9.501	9.497	10.064	10.115	10.068	9.279	9.388	9.165	9.158	9.62	9.054	9.17	9.141	9.212	9.216	9.507	9.37
POP4	9.684	9.564	9.752	9.947	10.001	9.887	9.669	9.45	9.593	9.713	9.448	9.551	9.719	9.463	9.68	9.536	9.583	9.532
POP5	9.842	9.789	9.834	9.681	9.752	9.76	9.628	9.505	9.546	9.601	9.493	9.585	9.377	9.341	9.244	9.361	9.386	9.366
POP7	10.349	10.136	10.158	10.426	10.394	10.389	9.294	9.352	9.4	9.402	9.212	9.431	9.106	9.025	9.122	9.131	9.123	9.166
POPDC2	8.518	8.465	8.486	8.445	8.44	8.53	12.523	12.336	12.637	12.646	12.03	12.819	11.922	11.877	11.916	12.348	12.16	12.212
POPDC3	8.808	8.811	8.782	8.987	8.897	8.965	10.198	10.343	10.306	10.169	10.073	10.605	9.649	9.712	9.483	9.87	9.822	9.734
POR	10.99	10.997	10.832	11.121	10.869	11.057	10.386	10.683	10.358	10.545	10.404	10.478	10.619	10.44	10.36	10.533	10.726	10.527
PORCN	9.382	9.424	9.39	9.13	8.952	9.087	9.056	8.931	9.032	8.978	9.127	8.913	8.98	9.028	8.922	9.13	8.906	9.091
POSTN	8.124	8.154	8.317	8.201	8.029	8.071	8.863	9.104	9.041	8.852	9.071	9.086	10.266	10.208	10.109	10.944	10.866	10.793
POT1	10.059	10.239	10.093	9.995	9.943	9.763	9.598	9.614	9.409	9.55	9.537	9.533	9.678	9.539	9.744	9.592	9.895	9.765
POT1-AS1	8.21	8.331	8.311	8.144	8.276	8.359	8.932	8.953	8.881	8.828	8.998	8.939	8.666	8.739	8.745	8.695	8.627	8.761
POTEE	8.415	8.344	8.453	8.354	8.373	8.243	8.399	8.621	8.913	8.534	8.807	8.593	8.619	8.663	8.85	8.529	8.785	8.867
POTEF	8.801	8.698	8.706	8.753	8.738	8.732	8.913	9.375	9.618	9.188	9.45	9.268	9.234	9.588	9.662	9.358	9.475	9.729
POTEI	8.204	8.374	8.33	8.369	8.349	8.076	8.493	8.659	8.779	8.572	8.694	8.665	8.598	8.682	8.766	8.66	8.784	8.864
POU2AF1	7.901	7.901	7.901	8.018	7.901	7.901	7.977	8.261	7.98	8.024	8.099	8.095	8.341	8.123	8.311	8.561	8.622	8.485
POU2AF3	8.589	8.583	8.673	8.091	8.113	7.961	8.324	8.316	8.204	8.247	8.327	8.269	8.485	8.339	8.348	8.439	8.519	8.557
POU2F1	11.613	11.347	11.482	11.079	10.917	11.102	10.621	10.76	10.875	10.52	10.652	11.085	10.508	10.596	10.615	10.409	10.452	10.48
POU2F2	9.208	9.248	9.25	8.795	8.571	8.51	8.053	8.28	8.198	8.261	8.121	8.149	8.255	8.164	8.189	8.498	8.165	8.417
POU3F1	10.519	10.457	10.54	8.197	8.134	8.083	7.992	7.992	7.992	7.932	8.025	8.02	8.021	7.932	7.932	7.932	8.081	7.932
POU3F2	8.166	8.165	8.087	7.998	7.895	8.052	8.363	8.395	8.401	8.408	8.292	8.46	8.248	8.241	8.215	8.469	8.328	8.219
POU5F1	14.556	14.654	14.632	12.184	12.023	11.938	8.038	8.145	8.278	8.134	8.255	8.071	8.15	8.193	8.202	7.886	8.141	8.13
POU5F1B	8.555	8.312	8.461	8.339	8.343	8.196	8.333	8.362	8.344	8.383	8.318	8.338	8.255	8.234	8.27	8.098	8.148	8.155
POU5F1P3	8.321	8.304	8.279	8.106	8.207	8.054	7.962	7.962	7.962	7.962	7.962	7.962	7.962	7.962	7.962	7.962	7.962	7.962
POU6F1	9.085	8.947	8.751	8.952	8.7	8.807	8.382	8.634	8.677	8.648	8.502	8.542	8.94	8.783	8.66	8.816	8.85	8.807
POU6F2	8.779	8.659	8.523	8.435	8.343	8.579	8.49	8.537	8.551	8.432	8.506	8.64	8.377	8.161	8.835	8.319	8.27	8.215
PPA1	11.482	11.485	11.498	11.139	11.278	11.398	10.365	10.091	10.037	10.355	10.149	9.989	9.957	9.942	9.997	9.88	9.929	9.85
PPA2	10.482	10.514	10.467	10.694	10.625	10.608	10.396	10.231	10.245	10.352	10.252	10.269	10.232	10.37	10.37	10.378	10.286	10.267
PPAN	10.611	10.084	10.221	10.61	10.491	10.53	9.929	9.777	9.945	9.82	9.962	9.869	9.831	9.816	9.845	10.099	9.767	9.788
PPAN-P2RY11	8.888	8.188	8.625	8.86	9.044	8.581	8.425	8.555	8.376	8.612	8.296	8.448	8.212	7.951	7.951	8.386	8.316	8.528
PPARA	9.011	9.228	9.397	9.596	9.375	8.956	10.297	10.516	10.547	10.318	10.663	10.379	10.598	10.52	10.607	10.399	10.435	10.453
PPARD	10.117	10.029	9.97	10.127	10.022	9.898	10.76	10.749	10.779	10.556	10.938	10.793	10.43	10.392	10.351	10.302	10.299	10.419
PPARG	8.072	8.15	8.187	8.221	8.2	8.244	8.635	8.179	8.156	8.408	8.295	8.267	8.751	8.848	8.694	8.961	9.076	9.059
PPARGC1A	8.553	8.43	8.478	7.981	8.139	8.436	10.807	10.83	10.873	10.698	10.829	10.984	10.724	10.747	10.493	10.628	10.594	10.551
PPARGC1B	9.852	9.441	9.548	9.262	9.283	9.424	9.615	9.7	10.125	9.732	9.588	10.119	9.287	9.255	9.229	9.443	9.31	9.274
PPAT	11.22	11.346	11.27	11.644	11.591	11.756	10.209	10.064	10.185	10.166	10.125	10.167	9.683	9.651	9.664	9.583	9.727	9.646
PPCDC	9.517	9.508	9.294	9.104	9.107	9.258	9.358	8.97	9.382	9.243	9.261	9.206	8.942	9.053	9.145	9.047	9.028	9.126
PPCS	9.721	9.886	9.807	9.607	9.688	9.773	10.276	10.069	10.069	10.084	10.156	10.173	10.17	10.036	10.098	10.145	10.328	10.156
PPDPF	10.509	10.535	10.531	10.469	10.359	10.212	10.386	10.598	10.612	10.647	10.433	10.515	10.853	10.821	10.487	10.81	10.784	10.978
PPFIA1	11.37	11.232	11.161	10.995	11.15	11.269	10.851	11.156	10.914	11.025	11.045	10.851	10.695	11.025	10.88	10.96	10.753	10.856
PPFIA2	8.117	8.488	7.887	8.369	8.122	8.297	8.987	9.447	8.724	8.782	9.465	8.91	9.228	9.153	9.007	9.386	9.102	9.021
PPFIA3	9.469	9.571	9.573	9.914	9.26	9.34	9.46	9.436	9.35	9.321	9.481	9.443	9.297	9.149	9.43	9.486	9.315	9.384
PPFIA4	9.106	9.676	9.882	10.074	9.108	9.408	11.716	11.932	11.809	11.5	12.241	11.716	12.264	12.165	11.992	12.447	12.347	12.438
PPFIBP1	10.327	10.547	10.834	12.031	12.38	12.282	10.809	10.497	10.412	10.412	10.658	10.648	10.733	10.94	10.96	10.839	10.926	10.799
PPFIBP2	9.77	9.678	9.65	8.548	8.482	8.516	9.529	9.411	9.252	9.269	9.543	9.379	9.388	9.291	9.178	9.164	9.37	9.19
PPHLN1	10.797	10.711	10.777	10.976	10.957	10.935	10.64	10.724	10.687	10.753	10.572	10.725	10.43	10.283	10.487	10.425	10.415	10.481
PPIA	14.611	14.589	14.566	14.779	14.803	14.841	13.721	13.569	13.563	13.708	13.441	13.704	13.247	13.297	13.197	13.177	13.232	13.182
PPIAP22	9.688	9.831	9.603	9.872	9.837	9.964	9.334	9.156	9.147	9.21	9.164	9.262	9.055	9.238	9.252	9.105	9.169	8.978
PPIAP46	8.116	7.962	7.962	8.754	8.394	8.74	7.962	7.962	7.962	7.962	7.962	7.962	7.962	7.962	7.962	7.962	7.962	7.962
PPIB	12.652	12.608	12.658	13.509	13.556	13.652	12.624	12.506	12.437	12.632	12.452	12.483	12.413	12.313	12.304	12.13	12.205	12.102
PPIC	9.108	9.257	9.067	9.206	9.284	9.328	12.089	11.818	11.817	12.003	11.765	11.956	11.471	11.493	11.388	11.391	11.457	11.348
PPID	10.526	10.57	10.681	10.986	11.1	11.202	10.882	10.597	10.408	10.642	10.671	10.575	10.593	10.634	10.463	10.618	10.709	10.325
PPIE	9.985	10.057	10.239	10.237	10.182	10.073	10.125	10.02	9.971	10.115	10.133	9.868	10.209	10.166	10.241	10.311	10.1	10.104
PPIEL	8.216	8.009	8.174	8.275	8.352	8.433	8.234	8.318	8.625	8.477	8.361	8.339	8.363	8.481	8.65	8.39	8.225	8.474
PPIF	11.54	11.388	11.33	11.642	11.739	11.668	11.755	11.665	11.803	11.769	11.551	11.902	11.161	11.06	11.058	11.091	11.025	11.06
PPIG	11.536	11.632	11.575	11.619	11.71	11.751	11.256	11.26	11.023	11.126	11.181	11.232	11.136	10.993	11.12	11.087	11.231	10.978
PPIH	10.138	10.2	10.286	10.415	10.487	10.298	9.574	9.471	9.49	9.604	9.457	9.473	9.463	9.472	9.367	9.29	9.621	9.497
PPIL1	11.288	11.194	11.184	11.001	11.193	11.126	11.12	10.997	10.936	11.138	10.918	10.996	10.836	10.774	10.8	10.588	10.666	10.601
PPIL2	10.6	10.411	10.497	10.869	10.738	10.759	10.311	10.498	10.604	10.455	10.374	10.585	10.416	10.41	10.339	10.235	10.24	10.372
PPIL3	9.959	10.107	10.123	10.151	10.15	10.097	10.121	9.953	9.928	9.965	10.106	9.931	10.057	10.058	9.828	9.862	10.066	9.982
PPIL4	10.252	10.202	10.206	10.491	10.606	10.838	10.472	10.413	10.241	10.287	10.379	10.46	10.451	10.338	10.439	10.451	10.456	10.34
PPIL6	8.202	8.441	8.058	8.306	8.172	8.275	8.618	8.732	8.622	8.634	8.808	8.531	8.681	8.588	8.474	8.6	8.706	8.749
PPIP5K1	9.929	10.35	10.179	9.058	9.011	9.286	10.472	10.344	10.352	10.19	10.441	10.536	10.312	10.11	10.235	10.596	10.057	10.28
PPIP5K2	11.076	10.959	10.877	11.041	11.066	11.111	10.86	10.338	10.656	10.547	10.474	10.833	10.582	10.452	10.802	10.65	11.09	10.761
PPL	10.635	10.834	10.636	8.701	8.546	8.654	8.917	9.082	9.092	9.008	9.061	9.023	9.352	9.32	9.12	9.771	9.614	9.639
PPM1A	11.093	10.919	11.031	10.968	10.999	11.015	10.736	10.716	10.703	10.637	10.602	10.916	10.653	10.555	10.681	10.565	10.576	10.583
PPM1B	11.779	11.567	11.577	10.726	10.783	10.583	10.734	10.617	10.67	10.586	10.696	10.74	10.556	10.61	10.529	10.564	10.593	10.414
PPM1D	10.131	9.74	9.823	9.776	9.906	9.871	9.789	9.752	9.715	9.691	9.714	9.851	9.735	9.704	9.801	9.773	9.769	9.825
PPM1E	9.627	10.036	9.814	9.217	9.194	9.15	8.314	8.102	8.173	8.27	8.148	8.17	8.218	8.255	8.383	8.161	8.306	8.146
PPM1F	10.418	10.265	10.302	10.624	10.539	10.517	10.631	10.946	10.656	10.814	10.747	10.673	10.808	10.898	10.963	10.718	10.656	10.81
PPM1F-AS1	8.39	8.326	8.459	8.097	8.375	8.458	8.512	8.66	8.654	8.642	8.462	8.723	8.713	8.484	8.817	8.515	8.423	8.554
PPM1G	12.434	12.251	12.408	12.665	12.633	12.647	11.417	11.421	11.438	11.469	11.334	11.473	11.17	11.131	11.186	11.144	11.136	11.074
PPM1H	10.584	10.954	10.878	9.592	9.591	9.726	9.511	9.409	9.466	9.573	9.368	9.446	9.237	9.338	9.307	9.178	9.042	8.969
PPM1J	9.266	9.515	9.215	8.85	8.868	9.012	8.93	9.208	9.131	9.087	9.077	9.105	8.962	9.022	9.107	8.981	8.96	9.006
PPM1K	9.42	9.476	9.492	9.654	9.778	10	10.943	11.086	11.393	10.98	11.049	11.394	11.149	11.295	11.237	10.982	11.074	10.891
PPM1K-DT	8	8	8	8	8	8	8.128	8	8.21	8.094	8.205	8.038	8.196	8.268	8.273	8.13	8.387	8.175
PPM1L	9.792	9.868	9.904	10.014	9.796	9.605	9.593	9.714	9.643	9.68	9.701	9.569	9.875	9.754	10.005	10.074	10.042	9.953
PPM1L-DT	8.129	8.067	7.972	7.972	7.972	8.063	8.27	8.251	8.07	8.16	8.245	8.185	8.274	8.163	8.314	8.291	8.364	8.313
PPM1M	8.834	8.882	8.921	9.245	9.167	8.992	9.164	9.051	9.048	9.065	9.129	9.07	9.37	9.281	9.377	9.409	9.323	9.354
PPM1N	8.867	8.893	8.684	8.552	8.342	8.52	8.159	8.211	8.161	8.184	8.19	8.158	8.142	8.169	8.136	7.97	8.07	8.134
PPME1	10.434	10.49	10.597	10.872	10.713	10.762	10.984	11.003	10.791	10.849	11.07	10.859	11.17	11.067	11.07	11.187	11.126	11.129
PPOX	9.579	9.307	9.477	9.152	9.281	9.111	9.627	9.729	9.647	9.713	9.796	9.494	9.701	9.733	9.673	9.527	9.758	9.925
PPP1CA	12.276	12.171	12.15	12.192	12.252	12.13	11.335	11.34	11.398	11.501	11.199	11.373	11.194	11.106	11.065	10.996	10.955	11.159
PPP1CB	11.705	11.651	11.673	11.44	11.55	11.804	13.057	12.903	12.975	12.779	12.962	13.194	12.484	12.334	12.476	12.535	12.512	12.484
PPP1CB-DT	8.303	8.33	8.488	8.268	8.127	8.301	8.39	8.442	8.405	8.372	8.443	8.422	8.463	8.737	8.667	8.626	8.655	8.523
PPP1CC	13.2	13.329	13.265	13.332	13.185	13.3	12.2	12.204	12.092	12.224	12.212	12.059	12.43	12.511	12.459	12.418	12.331	12.256
PPP1R10	11.196	10.753	10.688	10.985	11.119	11.226	11.061	11.225	11.424	10.729	11.376	11.606	11.203	11.004	11.068	11.122	11.109	11.015
PPP1R11	10.092	10.028	10.197	10.517	10.307	10.337	10.208	10.124	10.103	10.145	10.146	10.144	10.15	10.108	10.167	10.157	10.197	10.236
PPP1R12A	11.257	11.431	11.528	11.157	11.62	11.355	12.071	12.11	11.961	11.867	12.074	12.199	11.99	11.903	11.854	11.879	11.922	11.767
PPP1R12A-AS1	8.31	8.33	8.445	8.2	8.25	8.263	8.479	8.33	8.374	8.406	8.419	8.358	8.565	8.659	8.518	8.398	8.562	8.624
PPP1R12B	9.651	10.07	10.235	9.094	9.027	9.254	13.515	14.299	13.86	13.462	14.107	14.105	13.344	13.377	13.328	13.269	13.09	13.237
PPP1R12C	10.588	10.591	10.579	11.192	11.003	11.073	10.474	10.489	10.706	10.563	10.459	10.646	10.284	10.391	10.376	10.411	10.353	10.544
PPP1R13B	9.281	9.154	9.325	9.501	9.247	9.394	11.267	11.581	11.365	11.36	11.292	11.562	11.704	11.857	11.873	11.906	11.969	12.145
PPP1R13L	9.216	9.697	9.561	9.57	9.32	9.752	10.438	10.681	10.187	10.019	10.772	10.515	9.973	9.919	10	10.165	10.059	10.255
PPP1R14A	8.722	8.679	8.74	8.902	8.631	8.623	9.006	8.998	9.048	9.192	8.954	8.906	8.879	8.974	8.777	8.698	8.621	8.796
PPP1R14B	12.154	11.985	12.011	11.913	12.023	11.949	10.757	10.7	10.818	10.935	10.609	10.731	10.242	10.182	10.27	10.174	9.947	10.082
PPP1R14B-AS1	8.189	8.346	8.475	8.177	8.254	8.186	8.12	8.153	8.19	8.131	8.153	8.18	8.033	8.119	8.053	8.125	7.896	8.028
PPP1R14BP3	8.094	8.178	8.16	8.216	8.253	8.184	8.136	8.066	8.202	8.222	8.049	8.132	8.238	8.077	7.958	8.126	8.147	8.224
PPP1R14C	8.459	8.53	8.491	8.444	8.506	8.397	12.229	12.378	12.233	12.229	12.173	12.437	11.303	11.394	11.394	11.417	11.393	11.183
PPP1R15A	9.571	9.572	9.542	10.701	10.849	10.808	10.268	10.207	10.216	10.434	9.818	10.439	9.776	9.825	9.592	10.097	9.933	9.953
PPP1R15B	11.306	11.185	11.146	11.649	11.912	11.98	10.809	10.698	10.718	10.728	10.625	10.872	10.752	10.734	10.823	10.929	10.865	10.855
PPP1R16A	9.187	9.014	9.312	9.803	9.631	9.486	10.358	10.584	10.468	10.494	10.57	10.345	10.693	10.52	10.597	10.472	10.492	10.707
PPP1R16B	9.797	9.707	9.831	9.043	8.648	8.633	8.421	8.395	8.366	8.389	8.511	8.281	8.843	8.887	8.86	8.68	8.622	8.547
PPP1R17	9.123	8.784	9.078	8.304	8.086	8.263	8.008	7.915	8.107	8.01	8.01	8.01	8.01	8.01	8.01	8.01	8.01	8.01
PPP1R18	10.444	10.362	10.287	11.289	11.301	11.326	10.292	10.159	10.192	9.912	10.172	10.559	10.174	10.199	10.138	10.209	10.248	10.215
PPP1R1A	9.127	9.304	9.159	8.224	8.3	8.35	11.603	11.686	11.631	11.876	11.551	11.493	11.859	11.848	11.737	11.732	11.736	11.803
PPP1R1B	8.754	8.829	8.985	8.27	8.136	8.163	8.213	8.502	8.23	8.325	8.376	8.245	8.6	8.601	8.54	8.59	8.522	8.454
PPP1R1C	8.441	8.343	8.589	7.985	8.22	7.985	8.258	8.293	8.29	8.38	8.233	8.227	8.408	8.248	8.323	8.354	8.259	8.473
PPP1R2	10.157	10.304	9.933	10.358	10.622	10.38	10.713	11.299	10.755	10.702	10.669	11.397	10.535	10.594	10.423	10.562	10.621	10.521
PPP1R21	9.921	9.988	9.812	9.441	9.525	9.623	9.807	9.805	9.681	9.795	9.841	9.658	9.795	9.793	9.883	9.923	10.015	9.861
PPP1R26	10.85	10.827	10.791	10.336	10.228	10.175	10.317	10.584	10.564	10.476	10.577	10.412	10.457	10.422	10.449	10.429	10.245	10.458
PPP1R26-AS1	8.503	8.492	8.705	8.521	8.768	8.639	8.577	8.527	8.896	8.67	8.699	8.63	8.676	8.531	8.97	8.443	8.476	8.493
PPP1R35	9.776	9.856	9.871	9.436	9.307	9.243	9.213	9.153	9.038	9.105	9.185	9.114	9.246	9.209	9.174	9.255	9.328	9.291
PPP1R36	8.28	8.159	8.145	8.046	8.263	8.096	8.139	8.169	8.29	8.185	8.2	8.213	8.127	8.228	8.146	8.167	8.328	8.153
PPP1R37	9.835	9.77	9.772	9.927	9.753	9.7	10.025	10.18	10.059	10.135	9.944	10.185	10.201	10.138	10.121	10.174	10.08	10.26
PPP1R3A	8.162	8.162	8.162	8.262	8.162	8.162	9.494	9.906	9.817	9.071	9.993	10.155	9.939	9.901	9.833	9.909	9.92	9.912
PPP1R3B	11.581	10.89	11	10.518	10.394	10.448	11.837	11.835	11.718	11.811	11.791	11.788	12.171	12.195	12.125	12.397	12.311	12.213
PPP1R3B-DT	8.535	8.402	8.441	8.254	7.989	8.218	8.401	8.349	8.345	8.359	8.389	8.346	8.534	8.58	8.5	8.694	8.795	8.645
PPP1R3C	8.556	8.887	8.78	8.961	8.495	8.698	11.57	11.557	11.314	11.21	11.924	11.306	12.062	12.077	11.891	12.386	12.183	12.233
PPP1R3D	8.804	8.792	8.841	8.825	9.057	8.93	9.341	9.319	9.223	9.295	9.299	9.289	9.215	9.308	9.284	9.213	9.27	9.14
PPP1R3E	8.569	9.013	8.734	9.2	9.01	9.271	9.701	9.914	9.781	9.638	9.991	9.767	10.067	9.967	9.84	10.218	10.231	10.083
PPP1R3F	8.885	9.051	8.997	8.982	8.86	8.99	9.829	9.865	9.933	9.852	9.949	9.826	9.608	9.705	9.492	9.723	9.511	9.755
PPP1R3G	8.089	8.262	8.276	8.137	8.032	8.089	8.671	8.841	8.784	8.644	9.021	8.63	8.967	8.991	8.757	9.047	8.914	8.974
PPP1R7	10.404	10.354	10.457	10.361	10.4	10.423	10.606	10.49	10.525	10.566	10.464	10.59	10.423	10.404	10.333	10.434	10.431	10.314
PPP1R8	10.713	10.605	10.623	10.815	10.903	10.972	10.511	10.481	10.435	10.487	10.404	10.536	10.331	10.173	10.386	10.424	10.278	10.365
PPP1R9A	9.824	10.034	10.129	8.914	9.368	9.345	10.078	10.548	10.489	10.427	10.292	10.395	10.722	10.651	10.668	10.644	10.706	10.739
PPP1R9B	9.581	9.679	9.589	10.342	10.228	10.211	10.548	10.574	10.724	10.632	10.754	10.462	10.783	10.763	10.872	10.91	10.629	10.817
PPP2CA	12.401	12.207	12.199	12.454	12.5	12.532	12.272	12.215	12.304	12.269	12.071	12.452	11.883	11.864	11.955	11.913	11.841	11.941
PPP2CA-DT	8.149	8.043	8.083	8.152	7.947	8.077	8.389	8.398	8.311	8.364	8.31	8.424	8.245	8.361	7.977	8.27	8.32	8.375
PPP2CB	11.001	11.064	10.957	11.375	11.544	11.206	10.985	10.98	11.008	10.929	10.839	11.205	10.871	11.025	10.935	11.234	11.084	10.973
PPP2R1A	12.96	12.945	12.884	12.802	12.823	12.465	13.101	13.19	13.257	13.324	13.075	13.149	13.049	13.012	12.917	13.072	12.955	13.095
PPP2R1B	11.282	11.082	11.349	10.921	10.997	10.971	10.07	9.563	9.799	9.737	9.632	10.063	9.37	9.413	9.416	9.459	9.427	9.381
PPP2R2A	11.256	11.543	11.515	11.261	11.251	11.346	10.657	10.905	10.67	10.631	10.849	10.753	11.066	10.81	10.88	11.025	10.893	10.677
PPP2R2B	9.59	9.646	9.779	8.457	8.274	8.399	9.562	9.917	9.533	9.889	9.708	9.414	10.221	10.131	10.196	9.968	9.994	10.012
PPP2R2C	9.355	9.209	9.203	8.837	9.006	9.082	8.218	8.185	8.101	8.213	8.17	8.12	8.096	7.979	8.373	8.539	8.117	7.979
PPP2R2D	10.217	10.121	10.046	10.387	10.375	10.239	10.173	10.099	10.226	10.06	10.159	10.279	10.295	10.262	10.198	10.385	10.199	10.249
PPP2R3A	9.629	9.85	9.843	9.925	9.693	9.918	11.739	11.765	11.846	11.438	11.619	12.292	11.549	11.413	11.44	11.373	11.452	11.368
PPP2R3B	10.251	10.425	10.142	10.125	10.179	10.18	10.983	11.093	11.348	10.987	11.206	11.231	10.331	10.152	10.494	10.648	10.337	10.47
PPP2R3C	9.958	9.923	9.893	9.922	9.959	9.981	9.818	9.736	9.746	9.768	9.723	9.808	9.58	9.731	9.575	9.568	9.64	9.564
PPP2R5A	10.577	10.865	10.834	10.433	10.179	10.29	11.213	11.173	11.054	10.962	11.156	11.322	11.142	11.265	11.3	11.084	11.058	11.053
PPP2R5B	8.84	8.971	9.06	9.327	9.214	9.053	9.496	9.529	9.428	9.461	9.646	9.345	9.663	9.629	9.615	9.831	9.64	9.79
PPP2R5C	11.648	11.744	11.661	11.52	11.442	11.474	11.695	11.511	11.462	11.55	11.465	11.653	11.719	11.645	11.582	11.743	11.84	11.727
PPP2R5D	11.097	11.14	11.139	11.47	11.477	11.467	10.912	10.838	10.751	10.925	10.829	10.746	10.705	10.561	10.747	10.608	10.674	10.663
PPP2R5E	10.938	11.037	11.046	11.264	11.337	11.379	10.553	10.49	10.419	10.645	10.455	10.363	10.407	10.406	10.532	10.624	10.512	10.466
PPP3CA	10.781	10.612	11.031	10.832	10.251	10.312	10.622	10.422	10.424	10.501	10.638	10.329	10.402	10.424	10.617	10.421	10.635	10.647
PPP3CB	10.393	10.454	10.423	10.856	10.935	10.973	10.826	10.82	10.592	10.778	10.804	10.655	10.806	10.95	10.94	10.983	10.973	10.927
PPP3CB-AS1	8.256	8.504	8.241	8.326	8.241	8.424	8.587	8.608	8.633	8.621	8.56	8.646	8.456	8.522	8.535	8.589	8.571	8.534
PPP3CC	8.631	8.695	8.636	9.222	9.23	9.183	9.394	9.499	9.252	9.371	9.443	9.331	9.353	9.451	9.551	9.453	9.426	9.649
PPP3R1	11.289	11.015	11.198	11.75	11.828	11.704	11.26	11.028	11.024	11.055	11.067	11.189	11.017	11.01	11.152	10.978	11.183	10.915
PPP4C	11.312	11.231	11.235	11.675	11.478	11.423	10.943	10.847	10.915	10.98	10.815	10.911	10.791	10.686	10.641	10.739	10.527	10.771
PPP4R1	11.369	11.524	11.311	11.488	11.793	11.736	11.282	11.257	11.508	11.381	11.258	11.409	10.99	11.088	11.185	11.151	11.266	10.926
PPP4R2	11.418	11.252	11.271	11.531	11.689	11.647	11.26	11.055	11.22	11.028	11.238	11.269	11.005	11.207	11.284	11.007	11.195	10.979
PPP4R3A	11.541	11.455	11.612	11.33	11.626	11.574	11.094	11.224	11.287	11.048	11.375	11.182	11.192	11.274	11.049	11.096	11.132	11.06
PPP4R3B	11.055	11.085	11.112	11.217	11.336	11.41	10.817	10.84	10.78	10.675	10.844	10.918	10.921	11.021	11.051	11.093	11.066	10.951
PPP4R3B-DT	8.195	8.346	8.29	8.16	8.275	8.298	8.303	8.326	8.304	8.362	8.325	8.245	8.356	8.366	8.186	8.422	8.319	8.296
PPP4R4	9.337	9.462	9.528	8.794	8.639	8.604	8.371	8.409	8.298	8.384	8.375	8.318	8.727	8.429	8.414	8.559	8.467	8.525
PPP5C	11.43	11.491	11.396	11.853	11.768	11.941	11.185	11.201	11.242	11.269	11.132	11.228	10.974	11.025	10.844	10.939	10.88	10.926
PPP5D1P	8.297	8.213	8.374	8.052	8.052	8.143	8.21	8.175	8.354	8.312	8.218	8.21	8.337	8.293	8.43	8.536	8.112	8.21
PPP6C	11.101	11.149	10.921	11.243	11.273	11.418	10.698	10.628	10.571	10.642	10.542	10.712	10.595	10.611	10.476	10.675	10.652	10.562
PPP6R1	11.411	11.373	11.337	11.638	11.747	11.471	11.496	11.573	11.674	11.621	11.565	11.557	11.588	11.552	11.505	11.656	11.602	11.675
PPP6R2	10.389	10.498	10.424	10.63	10.5	10.481	10.803	10.935	10.873	10.916	10.932	10.762	10.992	10.947	10.867	10.897	10.863	10.911
PPP6R3	12.003	11.836	11.925	12.09	12.167	12.199	11.61	11.669	11.652	11.685	11.592	11.655	11.47	11.481	11.561	11.455	11.521	11.639
PPRC1	11.83	11.293	11.607	11.44	11.787	11.516	10.281	10.462	10.805	10.454	10.188	10.906	10.204	10.297	10.027	10.144	10.487	10.297
PPT1	11.937	11.987	12.023	12.126	12.138	12.187	10.597	10.608	10.666	10.7	10.533	10.638	10.429	10.359	10.494	10.558	10.566	10.474
PPT2	9.664	9.639	9.659	10.178	10.417	10.381	10.168	10.148	10.184	10.195	10.171	10.134	10.154	9.952	10.218	9.918	9.857	10.125
PPT2-EGFL8	8.35	8.32	8.314	8.224	8.597	8.595	8.663	8.653	8.695	8.612	8.793	8.606	8.799	8.71	8.705	8.833	8.724	8.466
PPTC7	10.236	10.061	10.001	10.397	10.483	10.544	10.561	10.724	10.595	10.524	10.606	10.749	10.534	10.644	10.601	10.849	10.588	10.626
PPWD1	10.176	10.167	10.334	10.242	10.276	10.479	10.087	9.965	10.09	9.948	10.114	10.079	10.176	10.323	10.256	10.225	10.069	10.182
PQBP1	10.294	10.205	10.296	10.449	10.579	10.584	10.361	10.352	10.348	10.431	10.311	10.32	10.346	10.334	10.302	10.36	10.358	10.401
PRADC1	8.947	8.83	8.836	9.327	9.36	9.282	9.893	9.729	9.929	9.89	9.668	9.992	9.437	9.204	9.408	9.517	9.424	9.482
PRAF2	9.138	9.269	9.046	9.18	9.006	8.931	9.682	9.549	9.567	9.718	9.624	9.457	9.868	9.81	9.703	9.601	9.876	9.783
PRAG1	10.333	10.211	10.188	10.967	10.928	10.705	9.244	9.097	9.214	9.211	9.103	9.242	8.837	8.857	8.856	8.92	8.754	8.837
PRANCR	8.868	8.949	8.787	8.59	8.549	8.538	8.675	8.726	8.753	8.765	8.759	8.631	8.682	8.665	8.839	8.734	8.531	8.814
PRAP1	8.047	7.941	7.941	7.941	7.941	7.941	7.941	8.135	8.076	7.983	8.186	7.983	8.287	8.308	8.308	8.477	8.478	8.467
PRC1	11.282	11.75	11.724	11.564	11.418	11.805	10.159	10.361	10.554	10.478	10.126	10.47	9.537	9.632	9.636	9.477	9.396	9.441
PRCC	11.008	10.734	10.781	11.243	11.093	11.181	11.245	11.107	10.998	11.242	11.063	11.045	11.02	10.821	10.987	11.037	10.862	10.996
PRCD	7.992	8.161	8.256	8.45	8.323	8.408	8.149	8.222	8.322	8.272	8.179	8.241	8.474	8.375	8.388	8.465	8.38	8.514
PRCP	11.061	11.128	11.097	11.595	11.355	11.464	11.443	11.277	11.238	11.319	11.376	11.264	11.635	11.664	11.604	11.457	11.381	11.231
PRDM1	8.181	8.116	8.116	8.555	8.934	9.316	8.428	8.554	8.439	8.611	8.499	8.311	9.068	8.638	8.816	9.171	9.179	9.104
PRDM10	9.984	9.849	9.973	9.663	9.635	9.622	9.343	9.41	9.398	9.299	9.391	9.46	9.467	9.359	9.629	9.304	9.433	9.291
PRDM11	9.795	9.889	9.752	9.796	9.552	9.777	10.285	10.761	10.857	10.612	10.616	10.675	10.777	11.186	10.926	11.11	10.823	11.092
PRDM14	10.076	9.693	9.787	8.725	8.736	8.831	7.962	7.962	7.962	7.962	7.962	7.962	7.962	7.962	7.962	7.962	7.962	7.962
PRDM15	9.614	9.701	9.522	9.423	9.413	9.58	9.255	9.189	9.369	9.289	9.223	9.301	9.042	9.148	9.108	9.186	9.429	9.157
PRDM16	8.959	8.459	8.652	8.79	8.587	8.639	10.184	10.308	10.718	10.36	10.498	10.353	10.345	10.335	10.374	10.4	10.203	10.867
PRDM16-DT	8.026	8.171	8.026	8.026	8.026	8.026	9.577	9.838	9.907	9.938	9.807	9.577	10.394	10.408	10.393	10.506	10.436	10.723
PRDM2	10.31	10.483	10.317	10.782	10.661	10.659	10.738	10.964	10.879	10.717	10.866	10.997	10.642	10.635	10.413	10.65	10.991	10.66
PRDM4	10.149	9.894	10.019	9.796	9.965	9.909	10.098	9.957	10.028	10.011	9.866	10.207	10.011	9.984	10.018	10.064	10.052	10.021
PRDM5	9.907	10.072	10.088	9.3	9.274	9.147	9.575	9.51	9.335	9.54	9.525	9.354	9.638	9.568	9.582	9.521	9.332	9.446
PRDM6	8.125	8.134	8.053	8.286	8.454	8.379	9.22	8.679	9.102	9.247	9.061	8.693	8.947	8.952	8.926	8.504	8.67	8.515
PRDM6-AS1	8.012	7.929	7.929	7.929	8.105	8.127	8.367	8.342	8.491	8.512	8.305	8.384	8.5	8.269	8.24	8.469	8.075	8.321
PRDM8	7.959	7.959	8.043	8.311	8.238	8.576	8.947	9.307	9.306	9.409	9.083	9.067	9.044	9.318	9.008	9.109	9.04	8.984
PRDM9	7.962	7.962	7.962	8.314	8.388	8.226	7.962	7.962	7.962	7.962	7.962	7.962	7.962	7.962	7.962	7.962	7.962	7.962
PRDX1	13.219	13.319	13.232	13.493	13.562	13.59	12.769	12.868	12.649	12.74	12.72	12.827	12.437	12.451	12.356	12.32	12.455	12.427
PRDX2	12.041	12.111	12.041	11.727	11.627	11.559	13.01	13.011	13.04	13.127	12.907	13.027	12.65	12.419	12.486	12.474	12.428	12.503
PRDX3	12.257	12.269	12.137	12.239	12.372	12.422	12.184	12.138	12.04	12.158	12.036	12.167	11.814	11.817	11.828	11.807	11.794	11.668
PRDX4	10.947	10.916	10.913	11.206	11.104	11.182	10.769	10.702	10.672	10.856	10.682	10.606	10.964	10.977	10.984	11.058	11.03	11.024
PRDX5	11.773	11.784	11.773	11.023	11.049	11.05	12.047	12.086	12.069	12.086	11.989	12.127	11.824	11.822	11.737	11.797	11.75	11.839
PRDX6	12.516	12.557	12.488	12.674	12.537	12.56	12.573	12.593	12.626	12.656	12.538	12.597	12.312	12.307	12.298	12.214	12.101	12.102
PRDX6-AS1	8.181	8.295	8.34	8.289	8.104	8.392	8.498	8.22	8.281	8.288	8.282	8.429	8.589	8.263	8.457	8.348	8.233	8.511
PREB	10.325	10.423	10.497	10.926	10.93	11.061	10.467	10.548	10.45	10.49	10.53	10.444	10.446	10.397	10.446	10.452	10.275	10.516
PRELID1	11.975	11.811	11.882	12.088	12.124	12.119	10.74	10.569	10.726	10.779	10.437	10.82	10.492	10.418	10.445	10.413	10.461	10.378
PRELID2	9.109	9.288	9.233	8.801	8.639	8.726	9.532	9.523	9.402	9.414	9.635	9.409	9.948	9.733	10.064	9.878	10.03	9.951
PRELID3A	9.235	8.797	9.043	8.429	8.726	8.484	8.744	8.443	8.613	8.504	8.74	8.556	8.784	8.712	8.58	8.932	8.692	8.658
PRELID3B	10.542	10.631	10.495	10.812	10.891	10.835	10.463	10.274	10.309	10.331	10.402	10.313	10.35	10.328	10.248	10.482	10.249	10.33
PRELP	7.983	8.196	8.353	8.337	8.418	8.333	8.116	8.243	8.121	8.166	8.22	8.094	7.941	7.941	8.059	8.026	7.941	8.167
PREP	11.013	11.233	11.215	11.426	11.324	11.306	11.025	10.915	10.963	10.918	10.919	11.065	10.449	10.438	10.305	10.514	10.385	10.424
PREPL	10.858	11.148	11.053	10.518	10.494	10.608	11.601	11.562	11.209	11.263	11.656	11.453	11.547	11.719	11.598	11.84	11.675	11.533
PREX1	10.363	10.583	10.627	12.546	12.735	12.668	9.565	9.661	9.769	9.566	9.699	9.731	10.163	10.078	10.037	10.12	10.308	10.146
PREX2	10.713	10.836	10.773	8.989	8.999	8.871	8.733	8.946	8.988	8.703	8.848	9.117	8.608	8.628	8.622	8.518	8.393	8.485
PRH1	8.355	8.322	8.244	8.499	8.28	8.396	8.361	8.301	8.415	8.392	8.263	8.42	8.308	8.305	8.245	8.349	8.475	8.397
PRICKLE1	10.44	10.174	10.147	9.678	9.739	9.518	12.332	12.488	12.313	12.415	12.184	12.535	11.577	11.619	11.666	11.344	11.312	11.36
PRICKLE2	8.589	8.799	8.761	8.947	8.423	8.564	9.33	9.18	9.236	9.163	9.295	9.289	9.592	9.706	9.576	9.558	9.659	9.69
PRICKLE3	8.955	8.98	8.964	9.471	9.066	9.223	9.072	8.908	8.936	9.049	8.992	8.874	8.941	8.776	8.862	8.81	8.857	8.946
PRICKLE4	8.051	8.118	8.146	8.1	7.969	7.969	8.196	8.343	8.201	8.34	8.191	8.21	8.256	8.2	8.272	7.955	8.281	8.322
PRIM1	10.544	10.631	10.531	10.311	10.108	10.171	9.148	8.996	8.991	9.21	8.953	8.972	8.82	8.798	8.571	8.952	8.701	8.734
PRIM2	10.444	10.413	10.488	10.019	9.759	9.813	9.299	9.134	9.113	9.241	9.144	9.161	8.982	9.005	9.019	8.847	9.083	8.999
PRIMA1	8.753	8.959	8.769	8.79	8.668	8.642	8.888	8.813	8.701	8.879	8.882	8.64	8.798	8.756	8.702	8.559	8.591	8.56
PRIMPOL	8.841	8.876	9.123	8.804	9.093	9.086	9.29	9.413	9.286	9.363	9.465	9.161	9.352	9.422	9.606	9.305	9.512	9.352
PRKAA1	9.961	9.978	10.331	10.373	10.232	10.428	10.5	10.599	10.336	10.403	10.398	10.633	10.518	10.518	10.524	10.669	10.699	10.588
PRKAA2	9.624	10.034	9.786	8.972	8.69	8.807	10.372	10.333	10.114	10.019	10.399	10.4	10.427	10.64	10.461	10.751	10.68	10.552
PRKAB1	10.217	9.791	9.918	9.732	9.72	9.79	10.17	10.221	10.207	10.116	10.198	10.285	10.158	10.105	10.092	10.213	10.248	10.189
PRKAB2	10.528	10.484	10.482	10.38	10.397	10.512	11.309	11.046	10.98	11.021	11.144	11.171	11.728	11.882	11.7	11.567	11.493	11.455
PRKACA	10.775	10.654	10.617	10.962	10.871	10.875	12.183	12.341	12.283	12.239	12.2	12.367	12.182	12.142	12.111	12.394	12.189	12.236
PRKACB	10.194	10.115	10.25	10.001	10.064	10.18	10.933	10.701	10.714	10.688	10.868	10.792	10.714	10.84	10.741	10.804	10.758	10.689
PRKACB-DT	8.599	8.612	8.742	8.578	8.487	8.375	8.901	8.83	8.731	8.831	8.915	8.717	8.984	9.022	8.844	8.88	8.758	8.931
PRKAG1	10.359	10.312	10.3	10.193	10.293	10.323	10.227	10.348	10.349	10.343	10.308	10.273	10.459	10.469	10.569	10.448	10.487	10.48
PRKAG2	9.362	9.646	9.684	9.228	9.539	9.769	12.024	11.976	11.756	11.861	11.837	12.058	11.313	11.631	11.519	11.139	11.178	11.078
PRKAG2-AS1	8.201	8.164	8.195	7.998	8.21	8.327	8.088	8.206	8.203	8.165	8.263	8.07	8.186	8.258	8.16	8.137	8.154	8.291
PRKAR1A	11.953	12.002	11.912	12.081	12.31	12.339	13.196	13.056	13.147	12.836	12.984	13.578	12.502	12.547	12.607	12.795	12.652	12.7
PRKAR1B	10.255	9.988	10.283	9.67	10.051	9.997	9.856	9.665	9.73	9.788	9.746	9.716	9.508	9.523	9.473	9.225	9.469	9.505
PRKAR2A	10.912	10.976	10.817	11.292	11.786	11.509	11.71	11.875	11.724	11.605	11.835	11.87	11.475	11.481	11.391	11.668	11.551	11.471
PRKAR2A-AS1	8.285	8.32	8.172	8.245	8.202	8.252	8.401	8.584	8.895	8.644	8.656	8.58	8.687	8.657	8.551	8.63	8.712	8.634
PRKAR2B	9.751	9.762	9.725	9.356	9.264	9.463	11.367	11.35	11.152	11.393	11.239	11.236	11.299	11.366	11.267	11.364	11.39	11.361
PRKCA	9.594	9.706	9.753	8.838	8.85	8.788	9.956	9.933	10.029	9.827	9.823	10.269	9.62	9.497	9.564	9.393	9.368	9.365
PRKCB	9.499	9.647	9.536	8.556	8.369	8.455	8.587	8.438	8.751	8.53	8.608	8.637	8.568	8.65	8.679	8.813	8.49	8.763
PRKCD	9.933	9.992	9.728	10.909	10.622	10.493	8.335	8.498	8.283	8.384	8.4	8.332	8.665	8.642	8.648	8.664	8.807	8.778
PRKCE	8.417	8.572	8.401	8.2	8.358	8.238	9.828	9.508	9.687	9.674	9.646	9.702	9.565	9.466	9.505	9.595	9.502	9.543
PRKCG	8.941	9.199	8.986	8.294	8.311	8.292	8.377	8.32	8.413	8.234	8.418	8.458	8.438	8.195	8.313	8.33	8.201	8.274
PRKCH	9.092	9.42	9.191	8.17	8.16	8.33	10.624	10.429	10.366	10.406	10.408	10.605	10.643	10.595	10.51	10.256	10.416	10.396
PRKCI	12.02	11.883	12.057	11.564	11.373	11.626	10.497	10.47	10.679	10.547	10.633	10.466	10.324	10.451	10.851	10.45	10.741	10.408
PRKCQ	9.239	9.43	9.402	8.984	9.027	8.85	8.917	8.808	8.862	8.924	8.887	8.775	8.946	8.866	8.953	8.834	8.887	8.81
PRKCQ-AS1	9.116	9.23	9.23	8.715	8.715	8.687	8.779	8.783	8.747	8.732	8.882	8.696	8.786	8.835	8.755	8.791	8.574	8.727
PRKCSH	12.539	12.432	12.351	12.778	12.699	12.717	11.937	11.958	12.023	12.031	11.979	11.909	12.116	11.907	11.925	11.97	11.8	12.148
PRKCZ	10.06	10.104	10.262	10.058	9.87	9.786	9.992	10.154	10.107	10.092	10.136	10.024	10.238	10.343	10.183	10.288	10.316	10.237
PRKCZ-AS1	8.357	8.412	8.393	8.302	8.414	8.334	8.349	8.298	8.345	8.38	8.372	8.24	8.298	8.313	8.126	8.434	8.329	8.294
PRKD1	8.908	9.004	9.018	9.468	9.768	9.789	10.186	10.104	10.102	10.011	10.201	10.18	9.516	9.529	9.497	9.507	9.717	9.473
PRKD2	10.512	10.208	10.424	10.402	10.17	10.414	9.339	9.577	9.611	9.491	9.601	9.435	10.114	9.798	10	9.967	9.927	9.953
PRKD3	11.938	11.725	11.891	11.739	12.052	11.856	10.413	10.519	10.49	10.532	10.642	10.248	10.401	10.496	10.49	10.402	10.694	10.408
PRKDC	14.043	13.873	14.031	14.462	14.263	14.334	12.945	13.099	13.408	13.277	13.035	13.141	12.492	12.583	12.833	12.617	12.618	12.529
PRKG1	9.896	9.883	9.702	9.015	8.902	8.934	8.97	9.002	8.846	8.914	8.952	8.953	8.664	9.088	8.827	8.631	8.575	8.626
PRKG1-AS1	8.165	8.006	8.006	8.7	8.822	8.724	8.103	8.006	8.006	8.151	7.918	8.045	8.151	8.182	8.192	8.33	8.416	8.426
PRKG2	8.767	8.661	8.656	8.291	8.185	8.158	8.167	8.259	8.106	8.171	8.199	8.163	8.258	8.402	8.098	8.293	8.199	8.157
PRKN	8.206	8.28	8.305	7.972	8.184	8.108	9.293	9.437	9.424	9.449	9.346	9.359	9.656	9.63	9.788	9.804	9.682	9.793
PRKRA	10.591	10.746	10.574	10.904	10.858	10.891	10.579	10.593	10.452	10.629	10.48	10.514	10.344	10.272	10.495	10.373	10.486	10.411
PRKRIP1	10.149	9.92	9.983	10.253	10.112	10.221	10.277	10.28	10.398	10.289	10.368	10.299	10.317	10.233	10.394	10.327	10.297	10.248
PRKX	10.689	11.349	10.946	11.083	10.971	10.908	9.327	9.151	9.232	9.313	9.211	9.186	8.726	9.012	9.006	8.652	8.738	8.576
PRLR	8.809	8.813	8.51	8.156	8.174	8.382	8.303	8.19	8.331	8.357	8.25	8.217	8.469	8.538	8.592	8.455	8.58	8.597
PRMT1	12.873	12.824	12.813	13.079	13.122	13.028	12.055	12.162	12.273	12.33	11.996	12.165	11.674	11.686	11.606	11.588	11.55	11.616
PRMT2	10.649	10.664	10.646	10.543	10.682	10.635	11.073	11.113	11.105	11.066	11.069	11.156	11.158	10.998	11.089	11.092	10.952	10.956
PRMT3	10.266	10.37	10.495	10.311	10.442	10.489	9.589	9.383	9.411	9.556	9.417	9.41	9.301	9.286	9.367	9.233	9.513	9.284
PRMT5	11.773	11.607	11.729	12.376	12.42	12.255	11.43	11.448	11.331	11.43	11.367	11.412	11.189	11.265	11.47	11.139	11.149	11.092
PRMT6	10.46	10.363	10.252	9.919	9.96	9.966	10.662	10.643	10.636	10.699	10.574	10.67	10.412	10.401	10.324	10.388	10.442	10.438
PRMT7	10.47	10.398	10.461	10.43	10.515	10.588	10.051	10.194	10.319	10.277	10.075	10.211	10.118	9.985	9.818	10.261	9.844	9.867
PRMT8	8.333	8.316	8.346	8.158	8.066	7.932	8.226	8.264	8.239	8.312	8.305	8.11	8.628	8.539	8.697	8.565	8.518	8.517
PRMT9	9.552	9.435	9.416	9.388	9.424	9.492	9.474	9.461	9.499	9.37	9.574	9.491	9.489	9.552	9.554	9.562	9.774	9.547
PRND	8.183	8.175	8.097	7.961	7.961	7.961	8.124	8.06	8.238	8.11	8.056	8.255	8.911	8.878	8.928	8.672	8.702	8.579
PRNP	9.801	9.861	9.782	10.57	10.537	10.631	12.219	11.808	11.946	12.145	11.887	11.941	12.388	12.452	12.332	12.472	12.483	12.331
PROB1	8.911	9.005	8.956	10.038	10.545	10.495	10.196	10.297	10.275	10.137	10.295	10.335	9.709	9.674	9.793	9.748	9.691	9.646
PROC	7.961	7.961	7.961	7.961	7.961	7.961	8.209	8.079	8.167	8.138	8.171	8.146	9.054	8.825	8.891	9.302	9.38	9.273
PROCA1	9.306	9.426	9.41	9.031	9.151	9.047	8.956	9.087	8.954	8.976	9.149	8.872	8.657	8.77	8.859	8.66	8.793	8.578
PROCR	9.078	9.173	9.131	9.718	9.303	9.375	8.515	8.246	8.275	8.384	8.357	8.295	8.784	8.686	8.916	8.649	8.644	8.685
PRODH	8.644	8.969	8.744	8.289	7.96	8.383	8.566	8.361	8.775	8.695	8.338	8.669	8.909	8.982	9.131	8.83	8.762	8.874
PRODH2	7.95	7.95	7.95	7.95	7.95	7.95	8.096	8.277	8.037	8.2	8.157	8.053	8.809	8.869	8.448	8.767	8.917	8.868
PROKR1	8.839	8.987	8.989	8.951	9.094	9.119	8.095	7.962	7.962	7.962	8.094	7.962	8.141	8.049	7.962	7.962	7.962	8.171
PROKR2	8.48	8.731	8.547	8.111	8.14	8.055	7.962	7.962	7.962	7.962	7.962	7.962	7.962	7.962	7.962	7.962	7.962	7.962
PROM1	11.378	11.194	11.146	8.68	8.853	8.804	9.094	8.869	8.975	9.238	8.924	8.776	9.519	9.414	9.362	9.272	9.018	9.234
PROM2	8.833	8.855	9.309	8.583	8.314	8.484	8.594	8.427	8.526	8.53	8.674	8.343	8.503	8.648	8.396	8.561	8.353	8.422
PRORP	10.26	10.352	10.354	10.223	10.177	10.113	10.311	10.028	9.835	10.184	9.921	10.069	9.716	9.931	9.745	9.983	9.622	9.802
PRORSD1P	8.31	8.431	8.388	8.312	8.125	8.29	8.354	8.551	8.452	8.524	8.471	8.362	8.549	8.541	8.458	8.536	8.536	8.465
PROS1	8.436	8.428	8.281	9.069	8.983	9.026	10.986	10.719	10.544	10.729	10.739	10.78	11.663	11.667	11.77	11.887	11.994	11.817
PROSER1	11.893	11.831	11.814	11.294	11.395	11.401	10.506	10.421	10.476	10.372	10.534	10.497	10.169	10.049	10.347	10.087	10.228	10.07
PROSER2	9.197	9.143	9.121	9.686	10.06	9.919	8.975	9.042	8.909	8.85	8.997	9.079	9.006	8.949	8.872	8.857	8.848	9.035
PROSER2-AS1	8.052	8.02	8.135	8.068	7.928	8.016	8.441	8.258	8.317	8.446	8.266	8.304	8.242	8.261	7.997	8.079	8.201	8.162
PROSER3	9.68	9.645	9.572	9.785	9.848	9.71	9.554	9.671	9.709	9.636	9.658	9.639	9.614	9.561	9.646	9.938	9.839	9.73
PROX1	8.587	8.153	8.325	8.419	8.656	8.929	10.683	10.688	10.506	10.578	10.789	10.51	11.011	11.207	11.437	11.284	11.259	11.461
PROX1-AS1	7.995	7.995	7.995	7.995	7.995	7.995	8.759	8.948	8.668	8.611	8.985	8.777	9.105	9.038	9.297	9.051	9.336	9.154
PROZ	7.951	7.951	7.951	7.951	7.951	7.951	8.115	8.09	7.951	8.121	7.974	8.062	8.437	8.395	8.354	8.465	8.672	8.589
PRPF18	9.42	9.414	9.482	9.952	9.95	9.941	9.427	9.403	9.349	9.416	9.389	9.373	9.395	9.451	9.469	9.394	9.429	9.312
PRPF19	11.955	11.745	11.837	12.287	12.403	12.454	10.995	11.178	11.099	11.203	10.924	11.145	10.908	10.852	10.774	10.895	10.884	10.907
PRPF3	10.684	10.599	10.707	10.797	11.004	10.933	10.215	10.169	10.203	10.218	10.188	10.181	10.362	10.395	10.391	10.198	10.319	10.328
PRPF31	11.024	10.915	10.955	11.402	11.279	11.204	10.591	10.649	10.718	10.76	10.52	10.679	10.582	10.611	10.583	10.624	10.539	10.593
PRPF31-AS1	8.078	8.085	8.046	8.052	8.05	7.95	8.313	8.291	8.302	8.268	8.333	8.304	8.297	8.387	8.317	8.372	8.308	8.354
PRPF38A	11.053	10.891	11.017	11.346	11.556	11.596	10.691	10.538	10.473	10.534	10.541	10.627	10.492	10.585	10.518	10.526	10.58	10.703
PRPF38B	11.066	10.926	11.003	11.106	11.256	11.345	10.858	10.796	10.798	10.871	10.854	10.727	10.815	10.787	10.893	10.618	10.584	10.628
PRPF39	10.326	10.388	10.41	10.219	10.544	10.524	10.734	10.683	10.598	10.661	10.709	10.645	10.754	10.914	10.793	10.683	10.881	10.552
PRPF4	10.832	10.572	10.679	10.99	11.188	10.979	10.18	10.128	10.274	10.094	10.16	10.328	10.122	10.063	10.128	10.068	9.968	10.027
PRPF40A	12.597	12.582	12.643	12.82	12.9	12.998	11.531	11.691	11.503	11.547	11.569	11.609	11.408	11.377	11.34	11.357	11.303	11.246
PRPF40B	9.593	10.09	9.844	9.118	8.994	9.007	9.73	9.944	10.136	9.989	10.076	9.745	10.343	10.305	10.31	10.504	10.315	10.448
PRPF4B	11.592	11.567	11.713	11.666	11.84	11.902	11.348	11.356	11.419	11.399	11.265	11.459	11.363	11.342	11.322	11.178	11.226	11.285
PRPF6	11.58	11.5	11.55	11.416	11.544	11.495	11.334	11.379	11.332	11.399	11.346	11.3	11.417	11.312	11.289	11.423	11.309	11.403
PRPF8	13.637	13.647	13.672	13.906	13.989	13.823	13.165	13.203	13.386	13.324	13.131	13.3	13.023	12.916	12.932	12.975	12.897	13.037
PRPH2	8.8	8.838	8.878	8.885	8.897	8.933	9.376	9.507	9.424	9.494	9.589	9.224	9.378	9.408	9.344	9.193	9.242	9.15
PRPS1	11.285	11.185	11.252	10.932	10.957	10.998	10.304	10.241	10.473	10.483	10.214	10.321	10.262	10.238	10.146	10.165	10.358	10.166
PRPS2	10.187	10.155	10.265	10.347	9.992	9.975	8.524	8.591	8.598	8.56	8.41	8.743	8.299	8.422	8.162	8.402	8.576	8.651
PRPSAP1	10.181	10.269	10.333	10.374	10.234	10.329	10.075	10.013	10.063	10.018	10.116	10.016	10.166	10.296	10.042	10.241	10.085	10.13
PRPSAP2	10.279	10.39	10.189	10.515	10.478	10.294	10.504	10.489	10.35	10.48	10.329	10.534	10.121	10.252	10.257	10.464	10.311	10.22
PRR11	11.801	11.957	11.848	11.893	11.992	12.016	9.93	9.926	10.294	10.3	9.851	9.999	9.707	9.399	9.535	9.408	9.202	9.226
PRR12	11.547	11.214	11.218	11.099	11.122	10.877	10.646	10.848	11.131	10.876	10.908	10.841	10.784	10.759	10.622	11.04	10.687	10.85
PRR13	11.229	11.068	11.098	11.418	11.162	11.302	10.421	10.435	10.381	10.347	10.469	10.421	10.258	10.204	10.163	10.126	10.272	10.255
PRR14	9.141	9.221	9.26	9.53	9.516	9.33	9.506	9.788	9.689	9.753	9.658	9.572	9.866	9.884	9.686	9.592	9.705	9.915
PRR14L	11.183	11.007	11.079	11.141	11.037	11.146	10.61	10.744	10.821	10.512	10.9	10.763	10.837	11.195	11.103	11.028	11.109	11.067
PRR15	8.802	9.065	8.895	7.936	7.973	7.839	8.589	8.425	8.289	8.325	8.388	8.589	8.412	8.329	8.477	8.199	8.554	8.326
PRR15-DT	8.188	8.346	8.584	8.174	8.146	8.13	8.234	8.362	8.161	8.181	8.32	8.256	8.19	8.179	8.171	8.174	8.037	8.113
PRR15L	8.119	8.196	8.216	7.963	7.963	7.963	8.126	8.061	7.963	8.046	8.054	8.05	8.258	8.154	8.128	8.311	8.316	8.402
PRR16	8.271	8.3	8.26	9.224	9.019	9.027	8.208	8.252	8.304	8.227	8.23	8.307	8.293	8.324	8.376	8.319	8.49	8.342
PRR19	8.719	8.597	8.513	8.195	8.15	8.486	8.487	8.374	8.407	8.353	8.429	8.487	8.337	8.416	8.309	8.389	8.219	8.483
PRR22	8.508	8.353	8.453	8.724	8.92	8.858	8.466	8.42	8.375	8.433	8.456	8.373	8.422	8.384	8.413	8.406	8.232	8.347
PRR29	8.384	8.411	8.456	8.287	8.453	8.282	8.587	8.625	8.43	8.601	8.606	8.435	8.664	8.73	8.605	8.443	8.557	8.542
PRR3	9.342	9.134	9.136	9.737	9.8	9.875	9.44	9.452	9.547	9.491	9.467	9.48	9.427	9.491	9.361	9.356	9.467	9.424
PRR35	8.049	8.211	8.055	8.136	8.059	8.141	8.092	7.959	8.057	8.085	8.058	7.965	8.299	8.087	8.253	8.315	8.298	8.372
PRR36	10.6	10.692	10.601	8.408	8.421	8.314	8.807	8.82	8.804	8.805	8.898	8.727	9.218	9.258	9.115	9.266	9.186	9.298
PRR4	8.303	8.328	8.245	8.347	8.193	8.282	8.48	8.535	8.463	8.483	8.537	8.458	8.485	8.5	8.613	8.43	8.335	8.534
PRR5	9.045	9.057	9.107	9.271	9.146	9.064	9.357	9.452	9.58	9.471	9.492	9.426	9.595	9.541	9.645	9.524	9.197	9.432
PRR5-ARHGAP8	8.542	8.199	8.246	8.49	8.224	8.257	8.398	7.935	8.214	7.989	8.28	8.279	8.319	7.989	8.101	8.431	8.364	8.204
PRR5L	8.838	8.82	8.86	8.759	8.557	8.595	8.322	8.198	8.275	8.28	8.377	8.138	8.685	8.522	8.402	8.438	8.444	8.595
PRR7	8.911	8.909	8.873	8.779	8.5	8.449	8.645	8.768	8.538	8.651	8.852	8.448	8.75	8.723	8.701	8.819	8.862	8.928
PRR9	7.962	7.962	7.962	8.426	8.396	8.417	7.962	7.962	7.962	7.962	7.962	7.962	7.962	7.962	7.962	7.962	7.962	7.962
PRRC1	11.173	10.917	11.092	11.139	11.546	11.346	10.953	10.636	10.962	10.85	10.878	10.823	10.684	10.943	10.49	10.667	10.799	10.543
PRRC2A	13.829	13.796	13.792	13.663	13.594	13.43	13.189	13.477	13.529	13.475	13.379	13.34	13.251	13.308	13.214	13.181	13.135	13.353
PRRC2B	12.937	13.037	13.027	12.927	12.86	12.931	13.388	13.372	13.491	13.394	13.462	13.395	13.53	13.393	13.445	13.308	13.493	13.387
PRRC2C	13.41	13.156	13.373	13.72	13.635	13.558	12.535	12.748	12.862	12.71	12.807	12.627	12.551	12.473	12.509	12.598	12.451	12.507
PRRG1	8.791	9.249	8.92	9.162	9.055	9.267	9.505	9.506	9.437	9.626	9.314	9.507	9.713	9.828	9.755	9.783	9.593	9.568
PRRG2	8.355	8.525	8.397	8.156	8.205	8.133	8.155	8.285	8.127	8.174	8.155	8.238	8.279	8.161	8.064	8.273	8.098	8.216
PRRG3	9.786	9.301	9.378	8.423	8.42	9.089	10.066	9.821	9.581	9.738	9.903	9.827	10.464	10.5	10.372	10.4	10.486	10.411
PRRG4	8.513	8.567	8.401	8.297	8.239	8.274	8.337	8.234	7.974	8.12	8.196	8.229	8.233	8.261	8.239	8.244	8.295	8.321
PRRT1	8.5	8.684	8.676	8.497	8.504	8.446	8.879	8.847	8.879	8.91	8.915	8.78	8.766	8.817	8.816	8.729	8.67	8.881
PRRT1B	8.176	8.192	8.143	9.237	9.074	9.016	8.278	8.151	8.109	8.223	8.127	8.187	8.287	8.206	8.034	8.034	8.034	8.204
PRRT2	9.162	9.234	9.1	9.306	8.708	8.84	8.886	8.967	8.951	8.868	9.216	8.72	9.059	9.052	9.273	9.052	8.967	9.081
PRRT3	9.498	9.273	9.27	8.712	8.624	8.634	9.259	9.133	9.238	9.356	9.223	9.051	9.191	9.18	9.05	9.168	9.185	9.262
PRRT4	8.063	8.19	8.05	8.024	7.959	8.04	9.365	9.048	9.263	9.54	9.091	9.046	9.508	9.41	9.358	9.632	9.335	9.506
PRRX2	8.561	8.608	8.549	8.521	8.359	8.345	8.135	8.207	8.323	8.232	8.24	8.193	7.978	8.1	7.978	7.978	8.15	7.978
PRSS1	8.099	7.971	8.141	8.148	8.305	8.398	8.067	8.072	8.109	8.088	8.117	8.043	8.29	8.523	8.367	8.275	8.459	8.301
PRSS12	9.273	9.28	9.487	9.479	9.137	9.07	8.354	8.249	8.359	8.357	8.239	8.365	8.524	8.627	8.538	8.508	8.477	8.652
PRSS16	9.245	9.374	9.254	8.399	8.573	8.61	8.899	8.718	8.674	8.664	8.93	8.698	8.537	8.543	8.469	8.526	8.527	8.683
PRSS2	7.944	7.944	7.944	8.148	8.498	8.369	8.273	8.312	8.16	8.247	8.241	8.257	9.535	9.499	9.457	9.971	9.945	9.984
PRSS22	8.301	8.389	8.263	7.977	8.186	8.129	7.977	7.977	7.977	8.034	7.948	7.948	8.142	8.182	8.078	8.303	8.254	8.217
PRSS23	8.526	8.969	8.802	8.65	8.991	9.121	10.305	10.217	10.201	10.288	10.076	10.36	9.728	10.23	9.948	10.382	10.384	10.097
PRSS23-AS1	8.166	8.359	8.18	8.377	8.119	8.289	8.881	8.799	8.874	8.764	8.934	8.856	8.847	8.721	8.896	8.615	8.432	8.473
PRSS27	8.336	8.534	8.389	8.397	8.285	8.389	8.499	8.849	8.638	8.669	8.647	8.67	8.651	8.471	8.515	8.448	8.409	8.572
PRSS35	8.695	8.816	8.72	9.246	9.726	9.864	10.695	10.629	10.676	10.436	10.431	11.134	11.236	11.308	11.215	11.621	11.712	11.58
PRSS42P	8.144	8.149	8.054	8.054	8.054	8.054	8.82	9.012	9.209	8.735	9.386	8.921	8.677	8.873	8.964	8.673	8.574	8.75
PRSS44P	8.15	8.15	8.15	8.15	8.15	8.15	8.15	8.447	8.15	8.114	8.4	8.232	8.239	8.139	8.086	7.775	8.139	8.115
PRSS50	8.105	8.396	8.331	7.903	8.128	7.903	7.903	8.258	7.903	8.021	8.021	8.021	8.289	8.021	8.021	8.021	8.306	8.021
PRSS53	8.339	8.478	8.546	8.605	8.757	8.661	8.499	8.592	8.692	8.544	8.779	8.46	9.043	8.834	9.05	8.965	8.974	8.88
PRSS8	11.455	11.528	11.379	9.945	9.643	9.606	8.66	8.517	8.629	8.473	8.74	8.593	8.873	8.861	8.833	8.95	8.708	9.061
PRTFDC1	9.338	9.355	9.372	9.286	9.288	9.247	9.318	9.258	9.132	9.294	9.172	9.244	9.253	9.289	9.246	8.942	9.041	8.957
PRTG	9.524	9.623	9.507	12.825	12.651	12.648	11.456	11.446	11.263	11.388	11.517	11.259	10.982	11.197	10.882	10.671	10.739	10.657
PRUNE1	10.405	10.333	10.204	10.137	10.051	10.015	10.918	10.974	10.715	10.867	10.948	10.794	10.833	10.839	10.64	10.764	10.767	10.805
PRUNE2	9.857	10.088	9.781	9.312	9.084	8.903	9.657	9.689	9.859	8.838	10.061	10.307	8.7	8.74	8.992	8.625	8.703	8.804
PRX	9.54	9.578	9.427	9.499	9.258	9.339	8.996	9.135	9.203	9.06	9.125	9.15	9.308	9.26	9.201	9.247	9.217	9.326
PRXL2A	10.743	10.904	10.911	11.157	11.1	11.212	11.787	11.652	11.506	11.588	11.664	11.693	11.774	11.731	11.746	11.888	11.873	11.733
PRXL2B	10.37	10.196	10.247	10.172	10.192	10.057	9.99	10.323	10.238	10.212	10.324	10.015	10.127	10.24	10.092	10.091	10.081	10.208
PRXL2C	9.079	8.953	9.031	9.41	9.132	9.09	9.498	9.357	9.546	9.447	9.338	9.617	9.349	9.339	9.388	9.532	9.504	9.438
PSAP	12.92	13.03	12.976	12.744	12.645	12.595	13.944	13.93	13.875	13.872	13.924	13.954	13.648	13.676	13.574	13.68	13.58	13.601
PSAPL1	7.948	7.948	7.948	7.948	7.948	7.948	8.601	8.618	8.613	8.612	8.717	8.503	8.366	8.342	8.348	8.491	8.545	8.401
PSAT1	13.123	13.068	12.985	12.668	13.044	13.055	10.048	10.106	9.97	10.222	10.018	9.884	10.072	10.021	10.005	10.314	10.254	10.134
PSD	8.574	8.637	8.639	8.387	8.127	8.146	9.303	8.99	9.16	9.3	9.098	9.055	9.315	9.374	9.377	9.66	9.554	9.767
PSD2	8.284	8.35	8.233	8.091	8.192	8.186	8.04	8.143	8.085	8.063	8.139	8.066	8.197	8.128	8.254	8.218	8.206	8.168
PSD3	9.54	9.675	9.597	9.143	9.359	9.026	11.586	11.503	11.758	11.608	11.561	11.678	12.051	12.211	12.027	11.991	12.1	12.235
PSD4	8.711	8.529	8.702	8.582	8.468	8.605	8.856	9.016	8.953	9.139	8.916	8.769	8.795	8.822	9.056	8.852	8.839	8.891
PSEN1	10.581	10.59	10.575	10.323	10.746	10.521	10.846	10.733	10.727	10.578	10.912	10.818	10.744	10.773	10.777	10.883	11.024	10.879
PSEN2	9.511	9.589	9.625	9.102	9.298	9.278	9.638	9.501	9.476	9.553	9.472	9.59	9.593	9.551	9.68	9.78	9.678	9.835
PSENEN	9.857	9.746	9.885	9.763	9.849	9.805	10.054	10.029	9.906	10.052	9.893	10.043	9.728	9.964	9.694	9.799	9.627	9.82
PSIP1	13.548	13.542	13.559	12.401	12.285	12.253	11.591	11.522	11.373	11.6	11.533	11.354	11.457	11.527	11.545	11.494	11.639	11.421
PSKH1	9.985	9.916	9.776	10.059	9.911	9.773	10.459	10.496	10.52	10.67	10.441	10.365	10.462	10.426	10.825	10.758	10.519	10.547
PSKH2	8.056	8.144	8.264	10.093	9.847	10.095	8.398	8.466	8.582	8.376	8.573	8.497	8.516	8.562	8.377	8.282	8.249	8.203
PSMA1	11.609	11.624	11.608	11.981	11.981	12.053	11.772	11.598	11.424	11.617	11.499	11.679	11.37	11.36	11.39	11.335	11.325	11.22
PSMA2	11.889	11.889	11.916	11.783	11.9	11.937	11.22	11.034	11.089	11.235	10.956	11.152	11.054	11.171	11.104	11.022	11.132	10.947
PSMA3	11.522	11.537	11.485	11.484	11.557	11.544	10.842	10.873	10.753	10.848	10.794	10.826	10.541	10.46	10.492	10.532	10.581	10.424
PSMA3-AS1	9.786	9.757	9.817	9.874	10.018	10.07	10.643	10.385	10.449	10.549	10.45	10.478	10.368	10.333	10.533	10.205	10.479	10.333
PSMA4	12.06	12.087	12.081	12.156	12.226	12.301	11.503	11.244	11.06	11.295	11.244	11.268	11.051	10.961	11.193	10.965	11.088	10.929
PSMA5	11.393	11.346	11.475	11.856	11.689	11.761	10.799	10.651	10.769	10.738	10.702	10.78	10.53	10.585	10.58	10.535	10.692	10.568
PSMA6	11.468	11.412	11.412	11.942	12.215	12.297	11.25	11.111	11.059	11.162	11.097	11.163	11.029	11.001	10.939	11.094	11.009	11.029
PSMA7	11.976	11.815	11.843	11.996	12.058	12.026	11.175	11.13	11.287	11.303	11.056	11.232	11.026	11.021	10.926	10.959	11.013	11.095
PSMB1	11.846	11.833	11.796	11.873	11.844	11.941	11.395	11.266	11.257	11.382	11.235	11.302	11.118	11.112	11.13	11.039	11.203	11.041
PSMB10	9.114	9.147	9.142	9.028	8.989	9.011	9.167	9.101	9.236	9.256	9.134	9.114	8.9	9.018	8.922	8.956	8.957	9.026
PSMB2	11.846	11.709	11.747	11.762	12.023	11.77	11.199	11.052	11.178	11.35	10.88	11.2	11.135	10.801	10.896	10.892	11.042	11.011
PSMB3	11.146	11.183	11.069	11.214	11.258	11.238	10.749	10.576	10.725	10.784	10.584	10.683	10.575	10.458	10.446	10.431	10.465	10.479
PSMB4	12.069	12.061	12.005	12.116	12.114	12.094	11.517	11.463	11.441	11.57	11.343	11.508	11.288	11.284	11.34	11.403	11.408	11.312
PSMB5	11.645	11.561	11.629	12.122	12.018	11.962	11.233	11.222	11.23	11.288	11.146	11.251	11.004	11.125	11.035	10.913	11.044	10.984
PSMB6	11.712	11.734	11.667	11.581	11.419	11.384	11.206	11.214	11.252	11.284	11.073	11.314	10.933	10.868	10.738	10.759	10.748	10.793
PSMB7	11.516	11.373	11.486	11.699	11.601	11.608	11.142	11.107	11.181	11.183	11.056	11.191	11.003	10.93	10.838	10.829	10.891	10.943
PSMB8	9.292	9.438	9.354	8.274	7.924	8.094	8.024	7.924	8.142	8.001	8.001	8.089	8.233	8.211	8.25	8.529	8.269	8.327
PSMB9	8.197	8.452	8.181	8.083	7.895	7.895	8.088	8.068	8.168	8.125	8.12	8.079	8.164	8.029	8.029	8.249	8.451	8.29
PSMC1	11.648	11.508	11.689	11.907	12.036	12.006	11.824	11.646	11.641	11.701	11.596	11.814	11.586	11.386	11.482	11.531	11.592	11.398
PSMC1P1	8.242	8.261	8.263	8.359	8.209	8.281	8.314	8.298	8.396	8.3	8.325	8.384	8.232	8.33	8.353	8.24	8.317	8.314
PSMC2	11.227	11.143	11.394	11.45	11.336	11.324	11.116	10.796	11.103	11.049	10.802	11.163	10.66	10.752	10.787	10.763	10.951	10.85
PSMC3	11.732	11.463	11.576	12.065	12.045	12.105	11.471	11.317	11.482	11.454	11.204	11.611	11.149	10.976	10.799	10.931	11.046	11.066
PSMC3IP	9.916	9.555	9.549	10.002	10.058	10.229	8.918	8.737	8.967	8.839	8.832	8.95	8.724	8.731	8.832	8.808	8.815	8.632
PSMC4	11.456	11.358	11.408	11.616	11.602	11.579	10.937	10.978	11.091	11.045	10.841	11.12	10.704	10.687	10.66	10.735	10.66	10.858
PSMC5	11.745	11.684	11.683	11.777	11.843	11.876	11.401	11.353	11.444	11.535	11.199	11.465	11.145	10.991	11.112	11.107	11.11	11.096
PSMC6	11.421	11.375	11.347	11.553	11.714	11.79	11.295	11.224	11.192	11.137	11.26	11.315	11.057	11.145	11.027	11.048	11.107	11.054
PSMD1	12.434	12.456	12.53	12.534	12.706	12.65	12	11.883	11.903	11.986	11.741	12.059	11.489	11.595	11.591	11.531	11.652	11.403
PSMD10	10.155	10.307	10.295	10.207	10.17	10.245	10.387	10.407	10.249	10.358	10.291	10.393	10.305	10.252	10.173	10.324	10.421	10.259
PSMD11	12.213	12.032	12.257	12.467	12.51	12.319	11.152	11.102	11.26	11.116	11.062	11.335	11.077	10.801	11.064	10.882	11.074	10.798
PSMD12	11.413	11.298	11.394	11.584	11.622	11.688	10.668	10.409	10.672	10.461	10.398	10.889	10.33	10.329	10.221	10.463	10.397	10.3
PSMD13	11.457	11.456	11.487	11.74	11.752	11.846	11.076	11.085	10.971	11.072	11.021	11.038	10.925	11.072	11.006	11.096	11.177	10.95
PSMD14	11.681	11.473	11.657	11.802	11.961	11.962	11.07	10.824	10.871	10.984	10.748	11.032	10.498	10.571	10.443	10.569	10.398	10.374
PSMD2	12.835	12.664	12.744	12.918	13.087	12.923	12.57	12.486	12.464	12.501	12.368	12.651	12.081	12.081	11.976	12.065	12.217	12.095
PSMD3	12.285	12.129	12.166	12.454	12.527	12.381	11.473	11.623	11.691	11.632	11.551	11.604	11.301	11.328	11.222	11.291	11.227	11.374
PSMD4	11.766	11.751	11.685	11.841	11.804	11.838	11.536	11.535	11.412	11.536	11.461	11.486	11.31	11.257	11.316	11.338	11.278	11.313
PSMD5	10.922	10.672	10.924	10.685	10.733	10.744	10.527	10.418	10.337	10.457	10.369	10.456	10.821	10.789	10.833	10.836	10.934	10.909
PSMD6	11.304	11.24	11.293	11.515	11.567	11.548	11.352	11.209	11.052	11.255	11.091	11.266	10.871	10.868	10.91	10.994	10.928	10.836
PSMD6-AS2	8.264	8.44	8.419	8.618	8.357	8.7	8.307	8.464	8.376	8.347	8.461	8.339	8.209	8.294	8.163	8.168	8.407	8.229
PSMD7	11.987	11.88	11.882	12.066	12.011	12.087	11.568	11.414	11.353	11.457	11.353	11.524	11.062	11.115	11.206	11.067	11.122	10.972
PSMD8	11.544	11.431	11.491	11.995	11.885	11.873	11.431	11.474	11.452	11.531	11.312	11.514	11.3	11.242	11.261	11.273	11.151	11.268
PSMD9	9.713	9.626	9.524	10.373	10.436	10.612	10.306	10.281	10.232	10.293	10.291	10.234	10.185	10.075	10.04	9.936	10.026	9.973
PSME1	10.351	10.5	10.404	10.053	9.835	9.766	11.143	11.07	10.953	11.133	11.056	10.976	11.151	11.117	11.254	11.194	11.125	11.113
PSME2	10.399	10.489	10.516	10.683	10.439	10.454	10.806	10.72	10.689	10.833	10.702	10.68	10.691	10.766	10.636	10.694	10.63	10.565
PSME2P1	8.282	8.225	8.192	8.161	8.158	8.253	8.287	8.326	8.194	8.248	8.287	8.272	8.22	8.276	8.327	8.207	8.251	8.236
PSME2P2	8.181	8.075	8.199	8.233	8.212	8.175	8.254	8.152	8.272	8.133	8.24	8.305	8.296	8.014	8.179	8.319	8.162	8.282
PSME3	12.194	11.861	12.154	12.291	12.539	12.337	11.448	11.324	11.222	11.337	11.271	11.386	11.068	11.095	10.959	11.193	11.104	10.879
PSME3IP1	11.049	10.923	11.013	11.014	10.981	11.103	10.642	10.72	10.76	10.676	10.739	10.707	10.519	10.488	10.775	10.767	10.45	10.565
PSME4	12.232	12.144	12.196	12.365	12.306	12.209	11.386	11.465	11.379	11.432	11.347	11.451	11.251	11.29	11.268	11.016	11.128	10.907
PSMF1	11.35	11.097	11.105	11.017	11.345	11.068	10.897	11.071	11.197	11.181	10.98	11.004	10.85	10.856	10.713	11.089	10.997	11.077
PSMG1	10.446	10.269	10.337	10.793	10.572	10.821	9.85	9.704	9.673	9.796	9.598	9.832	9.464	9.494	9.463	9.305	9.329	9.339
PSMG2	10.499	10.567	10.402	10.672	10.59	10.58	10.002	9.898	9.971	10.036	9.833	10.004	9.934	10.013	9.911	9.82	9.876	9.884
PSMG3	10.175	10.1	10.057	10.131	10.111	10.139	9.788	9.775	9.878	9.902	9.834	9.705	9.6	9.73	9.621	9.696	9.705	9.694
PSMG3-AS1	9.174	8.958	9.057	8.664	8.636	8.857	9.449	9.648	9.674	9.576	9.786	9.41	9.935	9.943	10.19	9.866	9.577	9.964
PSMG4	9.685	9.548	9.554	9.338	9.168	9.271	9.019	9.144	9.228	9.291	9.009	9.092	9.114	9.16	9.148	9.202	9.179	9.099
PSORS1C2	8.604	8.533	8.439	8.093	7.991	8.122	7.991	7.991	7.991	8.018	7.933	8.021	7.933	7.933	7.933	7.933	7.933	7.933
PSPC1	11.255	10.855	10.94	10.941	10.97	11.07	10.723	10.758	10.838	10.824	10.671	10.823	10.59	10.435	10.379	10.539	10.524	10.54
PSPH	10.512	10.698	10.481	10.066	10.016	9.952	9.743	9.83	9.859	9.923	9.891	9.619	9.808	9.672	9.916	9.809	9.774	9.84
PSPN	8.475	8.458	8.585	8.512	8.509	8.662	8.587	8.561	8.534	8.634	8.638	8.411	8.685	8.759	8.612	8.767	8.599	8.712
PSRC1	10.789	10.886	10.765	10.935	10.689	10.712	9.15	9.11	9.235	9.179	9.194	9.123	8.793	8.874	8.829	8.636	9.023	8.617
PSTK	8.767	8.953	8.897	9.103	9.027	8.852	8.912	8.99	8.903	9.017	8.868	8.921	8.912	8.835	8.72	8.958	8.826	8.831
PSTPIP1	8.29	8.433	8.31	8.165	8.114	8.018	8.018	8.111	8.018	7.906	8.153	8.087	8.069	8.08	8.016	7.906	8.02	8.044
PSTPIP2	8.81	8.77	8.867	9.92	10.037	10.034	9.193	9.104	9.202	9.063	9.252	9.185	9.041	8.888	9.078	8.723	8.774	8.974
PTAFR	8.725	8.657	8.802	8.206	8.223	8.125	8.265	8.179	8.027	8.225	8.074	8.172	8.155	8.102	7.988	7.988	7.988	8.259
PTAR1	10.994	10.927	10.7	10.585	10.525	10.699	10.455	10.587	10.426	10.411	10.557	10.5	10.725	10.732	10.756	10.772	10.825	10.807
PTBP1	13.772	13.48	13.598	13.763	13.911	13.716	11.446	11.544	11.718	11.642	11.435	11.631	11.332	11.399	11.233	11.438	11.206	11.534
PTBP2	11.086	10.682	10.813	10.418	10.112	10.146	10.866	10.708	10.917	10.442	10.868	11.182	10.806	10.781	10.778	11.008	10.91	10.797
PTBP3	11.957	11.964	11.834	12.087	12.149	12.191	10.514	10.531	10.473	10.456	10.373	10.69	10.394	10.27	10.146	10.4	10.32	10.417
PTCD1	9.593	9.43	9.34	9.312	9.263	9.365	9.273	9.325	9.535	9.454	9.238	9.442	9.257	9.08	9.133	9.08	9.001	9.354
PTCD2	9.74	9.818	9.594	9.509	9.611	9.633	9.769	9.818	9.727	9.811	9.63	9.873	9.837	9.522	9.575	9.49	9.819	9.815
PTCD3	11.541	11.721	11.667	11.666	11.436	11.696	11.5	11.529	11.404	11.46	11.368	11.606	11.176	11.207	11.168	10.988	11.139	10.892
PTCH1	9.513	9.999	9.655	10.476	10.074	10.188	9.987	10.156	9.683	9.872	9.955	9.999	10.008	9.792	9.708	10.16	9.825	9.67
PTCH2	8.16	8.152	8.13	8.573	8.386	8.39	8.407	8.439	8.406	8.505	8.378	8.369	8.431	8.271	8.375	8.24	8.274	8.383
PTCHD1	8.785	8.91	9.254	8.229	9.035	8.876	8.264	8.554	8.349	8.538	8.231	8.398	9.294	9.34	9.203	9.693	10.55	9.8
PTCHD4	8.723	8.928	8.544	8.104	8.215	8.181	8.432	8.212	8.168	8.177	8.322	8.313	8.554	8.411	8.237	8.578	8.809	8.582
PTDSS1	10.967	10.934	11.032	11.324	11.346	11.327	10.279	10.196	10.295	10.367	10.261	10.142	10.687	10.663	10.633	10.769	10.725	10.673
PTDSS2	10.197	10.454	10.217	10.911	10.788	10.886	10.716	10.678	10.787	10.752	10.695	10.733	10.567	10.803	10.616	10.571	10.401	10.632
PTEN	10.629	10.773	10.688	10.782	10.992	10.8	11.297	11.206	10.871	11.141	11.31	10.923	11.463	11.433	11.457	11.306	11.438	11.312
PTENP1	8.183	8.196	8.501	8.367	8.322	8.495	8.584	8.615	8.36	8.497	8.537	8.525	8.538	8.526	8.656	8.632	8.677	8.469
PTENP1-AS	8.475	8.686	8.42	8.185	8.339	8.343	8.331	8.562	8.394	8.457	8.511	8.319	8.753	8.584	8.624	8.371	8.686	8.62
PTER	9.375	9.502	9.289	9.312	9.174	9.357	9.445	9.316	9.359	9.325	9.393	9.403	9.425	9.443	9.436	9.346	9.322	9.288
PTGDS	8.165	8.424	8.221	7.979	7.979	7.979	8.149	8.266	8.144	8.17	8.283	8.107	8.542	8.631	8.544	9.196	9.265	9.105
PTGER2	8.326	8.369	8.334	8.181	8.15	7.976	7.976	7.976	7.976	8.033	7.948	7.948	7.948	7.948	7.948	7.948	7.948	8.033
PTGER3	8.077	8.088	7.974	7.988	7.966	7.858	8.478	8.435	8.456	8.754	8.245	8.37	9.079	9.224	9.043	9.412	9.329	9.588
PTGER4	8.27	8.294	8.402	8.132	8.263	8.235	8.123	8.128	8.022	8.061	8.025	8.187	8.07	8.017	8.013	7.903	8.099	8.108
PTGER4P2-CDK2AP2P2	7.961	7.961	7.961	7.961	7.961	7.961	8.055	8.06	7.961	7.963	8.149	7.963	8.183	7.963	8.239	8.232	8.136	8.232
PTGES	8.75	8.846	8.819	8.29	8.384	8.286	8.309	8.423	8.306	8.235	8.355	8.448	8.21	8.114	8.191	7.942	8.252	8.15
PTGES2	10.799	10.711	10.852	10.567	10.482	10.513	10.791	10.819	10.855	10.868	10.729	10.867	10.465	10.477	10.313	10.293	10.518	10.489
PTGES2-AS1	8.066	8.1	8.196	8.087	8.01	8.067	8.222	8.106	8.078	8.015	8.2	8.191	8.311	8.273	8.219	8.135	8.207	8.333
PTGES3	13.462	13.538	13.531	13.609	13.617	13.733	12.361	12.094	12.054	12.232	12.157	12.121	12.155	12.148	12.211	12.389	12.37	12.234
PTGES3L	8.501	8.349	8.597	8.619	8.509	8.524	10.408	10.48	10.511	10.512	10.304	10.584	10.143	10.066	10.184	9.976	10.035	10.108
PTGES3L-AARSD1	8.289	8.527	8.232	8.599	8.572	8.303	9.553	9.651	9.748	9.659	9.479	9.814	9.166	9.177	9.401	9.097	9.293	8.99
PTGES3P1	8.278	8.322	8.239	8.39	8.373	8.342	8.022	8.022	8.158	8.022	8.062	8.117	8.057	7.988	7.985	7.987	8.023	7.987
PTGFR	8.08	8.069	7.885	7.885	8.14	8.239	8.141	8.145	8.095	8.04	8.181	8.16	8.61	8.759	8.62	9.13	9.021	9.166
PTGFRN	10.661	10.674	10.61	10.919	10.895	10.826	11.626	11.661	11.385	11.718	11.548	11.405	12.232	12.313	12.145	12.345	12.399	12.178
PTGIS	10.422	10.485	10.574	9.035	9.151	8.944	8.656	8.866	8.734	8.668	8.806	8.781	8.841	8.594	8.995	8.532	8.381	8.288
PTGR1	10.158	10.404	10.356	10.524	10.426	10.6	10.631	10.515	10.523	10.584	10.661	10.424	10.56	10.632	10.508	10.399	10.306	10.336
PTGR2	10.063	9.928	9.818	9.075	9.136	9.273	9.898	9.483	9.59	9.684	9.629	9.658	9.928	9.856	9.769	9.714	9.549	9.799
PTGR3	9.349	9.17	9.372	8.894	8.804	8.917	9.979	10.444	10.267	10.169	10.453	10.067	10.349	10.38	10.056	10.383	10.234	10.266
PTGS1	8.353	8.365	8.356	8.607	8.206	8.317	8.427	8.402	8.333	8.437	8.412	8.313	8.597	8.585	8.786	8.411	8.46	8.486
PTGS2	8.408	8.405	8.257	8.327	8.206	8.158	8.277	8.123	8.273	8.261	8.155	8.258	8.171	8.326	8.35	8.006	8.006	8.206
PTH1R	8.213	8.315	8.161	8.965	9.048	8.681	10.238	10.032	10.207	10.234	10.228	10.016	10.622	10.458	10.369	10.533	10.482	10.702
PTK2	11.99	12.097	12.118	12.094	11.894	11.997	11.397	10.98	11.056	11.24	11.115	11.078	11.437	11.44	11.337	11.541	11.459	11.428
PTK2B	8.987	8.852	9.055	8.945	8.776	8.635	9.153	9	8.839	8.944	9.136	8.913	8.954	8.991	9.268	9.181	8.982	9.057
PTK7	11.946	12.059	11.949	13.077	12.907	12.932	11.023	11.18	11.22	11.244	11.179	10.999	11.435	11.327	11.386	11.514	11.291	11.388
PTMA	15.377	15.314	15.331	15.21	15.314	15.415	13.116	13.054	12.933	13.161	13.007	12.935	12.904	12.985	12.973	12.976	12.997	12.851
PTMS	12.359	12.425	12.085	12.414	12.214	11.987	11.78	11.72	11.903	11.937	11.722	11.743	11.419	11.27	11.343	11.173	11.212	11.333
PTN	9.413	9.481	9.525	8.841	8.886	8.955	9.29	9.383	9.363	9.413	9.299	9.324	9.761	9.769	9.775	9.782	9.695	9.807
PTOV1	11.558	11.719	11.544	11.649	11.495	11.481	11.995	11.972	12.133	12.143	11.917	12.042	12.065	12.018	11.986	12.072	12.017	12.121
PTOV1-AS1	8.446	8.511	8.432	8.512	8.562	8.481	8.644	8.645	8.803	8.565	8.747	8.781	8.641	8.676	8.837	8.637	8.54	8.655
PTOV1-AS2	8.547	8.386	8.493	8.79	8.75	8.75	8.551	8.548	8.622	8.546	8.658	8.516	8.43	8.481	8.662	8.442	8.477	8.548
PTP4A1	10.99	10.983	10.809	11.303	11.405	11.419	10.754	10.648	10.454	10.765	10.419	10.672	10.465	10.56	10.312	10.566	10.633	10.476
PTP4A2	12.087	12.048	12.141	13.037	13.011	13.098	12.391	12.317	12.259	12.266	12.451	12.25	12.371	12.395	12.278	12.327	12.468	12.224
PTP4A3	10.607	10.33	10.213	9.905	9.598	9.641	11.019	11.253	11.391	11.161	11.165	11.337	11.294	11.068	10.971	11.371	11.176	11.547
PTPA	11.899	11.787	11.721	11.44	11.367	11.402	12.008	12.087	12.23	12.212	12.055	12.058	11.894	11.773	11.732	12.014	11.891	12.017
PTPDC1	9.317	9.405	9.388	9.406	9.287	9.421	9.136	8.998	8.919	9.049	9.105	8.899	9.126	9.09	9.047	9.331	9.177	9.165
PTPMT1	10.233	10.068	10.042	10.254	10.083	10.016	9.833	10.158	10.012	10.054	9.972	9.978	9.769	9.826	9.66	9.957	9.893	9.767
PTPN1	10.682	10.483	10.515	10.858	10.964	10.861	11.018	11.015	10.977	10.986	10.822	11.203	10.505	10.576	10.643	10.672	10.564	10.615
PTPN11	12.564	12.365	12.511	13.142	13.3	13.214	11.938	11.837	11.948	11.725	11.759	12.238	11.629	11.613	11.615	11.751	11.656	11.634
PTPN12	11.881	11.982	12.123	12.05	11.978	11.946	10.926	10.665	10.804	10.706	10.943	10.747	10.795	10.807	10.993	11.03	11.045	10.808
PTPN13	11.718	11.848	11.892	11.323	11.407	11.323	11.625	11.649	11.518	11.585	11.751	11.456	11.236	11.293	11.258	11.178	11.152	10.967
PTPN14	11.63	11.594	11.415	11.541	12.165	12.069	9.898	10.1	10.061	9.99	10.057	10.013	9.939	9.858	9.923	9.907	9.856	9.92
PTPN18	9.658	9.879	9.74	9.864	9.539	9.624	9.562	9.744	9.713	9.713	9.771	9.535	9.955	9.802	9.82	10.039	10.022	10.188
PTPN2	10.419	10.568	10.536	10.776	10.781	10.761	9.817	9.835	9.767	9.893	9.79	9.736	9.681	9.88	9.726	9.589	9.684	9.726
PTPN20	8.169	8.098	8.072	8.11	8.068	8.065	8.351	8.406	8.416	8.342	8.441	8.391	8.467	8.204	8.403	8.471	8.333	8.281
PTPN21	10.131	10.024	10.025	10.313	10.361	10.3	11.343	11.427	11.573	11.062	11.244	12.037	11.063	11.034	11.114	11.058	10.93	11.026
PTPN23	10.891	10.812	10.91	10.931	10.858	10.722	10.516	10.695	10.752	10.628	10.636	10.7	10.576	10.552	10.472	10.427	10.474	10.672
PTPN23-DT	8.264	8.172	8.308	8.292	8.271	8.253	8.477	8.526	8.471	8.355	8.466	8.652	8.644	8.621	8.565	8.457	8.591	8.48
PTPN3	8.947	8.992	9.016	8.67	8.52	8.549	8.992	8.543	8.528	8.591	8.793	8.68	9.036	8.988	8.917	8.839	9.089	8.973
PTPN4	10.545	10.761	10.589	9.833	9.872	10.056	10.462	10.144	10.067	10.122	10.338	10.212	10.633	10.282	10.196	10.362	10.533	10.486
PTPN5	8.794	8.95	8.91	8.245	8.044	8.134	8.409	8.351	8.356	8.387	8.236	8.493	8.23	8.087	8.135	8.111	7.991	8.188
PTPN6	9.517	9.81	9.937	9.379	9.246	9.17	9.25	9.135	8.953	9.095	9.19	9.053	9.244	9.143	9.269	9.192	9.204	9.282
PTPN7	8.256	8.149	8.123	8.414	8.201	8.218	8.154	8.107	8.079	8.097	8.131	8.112	8.08	8.146	8.3	8.154	8.135	8.281
PTPN9	11.109	10.732	10.836	11.13	11.351	11.067	10.561	10.335	10.615	10.406	10.462	10.643	10.5	10.3	10.475	10.756	10.827	10.704
PTPRA	11.167	11.304	11.346	11.353	11.273	11.394	11.456	11.492	11.414	11.438	11.467	11.457	11.525	11.255	11.356	11.375	11.49	11.376
PTPRB	8.654	8.537	8.804	8.326	8.195	8.227	8.449	8.257	8.409	8.217	8.606	8.292	9.243	9.272	9.218	9.713	9.457	9.435
PTPRCAP	8.438	8.441	8.324	8.006	8.006	8.006	8.006	8.006	8.006	7.919	8.18	7.919	7.919	7.919	7.919	7.919	7.919	7.919
PTPRD	10.475	10.572	10.539	9.881	10.571	10.587	13.171	13.534	13.548	13.405	13.58	13.267	14.186	14.124	14.254	13.912	13.881	13.994
PTPRD-AS1	8.364	8.505	8.417	8.103	8.525	8.401	9.392	9.706	9.191	9.453	9.51	9.326	9.709	9.958	9.768	9.715	9.916	9.614
PTPRE	8.613	8.849	8.692	9.041	8.945	8.886	9.472	9.483	9.302	9.343	9.561	9.352	9.23	9.13	9.195	8.988	8.936	8.935
PTPRF	13.065	13.055	12.983	12.353	11.974	12.091	11.661	12.043	11.826	11.8	12.016	11.714	11.873	11.759	11.643	11.685	11.644	11.813
PTPRG	11.713	11.899	11.852	12.122	11.908	11.984	10.731	10.553	10.779	10.795	10.478	10.789	10.892	10.84	10.717	10.736	10.88	10.785
PTPRG-AS1	8.855	8.665	8.842	8.565	8.838	8.507	8.496	8.26	8.649	8.657	8.357	8.391	8.357	8.319	8.678	8.22	8.718	8.281
PTPRH	8.199	7.971	8.176	8.033	8.094	7.882	8.288	8.217	8.085	8.218	8.163	8.21	8.411	8.353	8.32	8.331	8.415	8.365
PTPRJ	10.165	10.349	10.296	9.352	9.54	9.435	10.527	10.712	10.558	10.6	10.716	10.482	10.489	10.445	10.465	10.404	10.357	10.347
PTPRK	10.94	11.092	11.054	11.021	10.84	10.849	11.813	12.041	12.174	12.209	11.697	12.122	12.766	12.8	12.746	12.669	12.731	12.727
PTPRM	9.095	9.167	9.23	10.931	11.068	11.041	11.362	11.771	11.482	11.608	11.465	11.541	12.476	12.394	12.356	12.6	12.436	12.45
PTPRN	8.3	8.22	8.271	8.346	8.409	8.488	8.289	8.127	8.035	8.208	8.044	8.199	8.326	8.54	8.25	8.234	8.481	8.437
PTPRN2	8.945	8.746	8.748	8.199	8.056	8.296	8.315	8.205	8.417	8.324	8.289	8.324	8.633	8.643	8.596	8.757	8.632	8.78
PTPRO	8.349	8.254	8.392	8.109	8.103	8.1	8.245	8.152	8.109	8.171	8.274	8.061	8.358	8.023	7.951	7.951	7.951	8.262
PTPRQ	8.078	8.194	8.16	8.078	8.078	8.078	8.53	8.586	8.622	8.463	8.957	8.317	7.956	7.996	8.036	7.92	8.082	8.051
PTPRR	8.226	8.295	8.23	8.058	8.229	8.168	8.089	8.057	8.108	8.168	7.969	8.116	8.115	7.969	7.969	8.28	8.228	8.166
PTPRS	11.588	11.589	11.845	11.571	11.508	11.106	11.275	11.586	11.801	11.614	11.556	11.491	11.6	11.726	11.548	11.733	11.222	11.658
PTPRT	8.437	8.393	8.573	8.107	8.307	8.285	8.259	7.981	8.158	8.159	8.077	8.162	8.077	8.221	8.077	8.077	8.077	8.077
PTPRU	10.945	11.049	10.827	11.036	10.76	10.92	10.285	10.498	10.628	10.25	10.552	10.608	10.448	10.147	10.22	10.259	9.839	10.18
PTPRZ1	12.858	12.892	12.943	8.919	8.551	8.585	8.273	8.445	8.527	8.349	8.367	8.53	8.273	8.689	8.204	8.21	8.379	8.257
PTRH1	8.73	8.628	8.898	8.885	8.802	8.666	8.739	8.792	8.844	8.812	8.819	8.744	8.647	8.741	8.769	8.776	8.582	8.749
PTRH2	9.913	9.764	9.955	10.236	10.209	10.322	9.108	9.215	9.051	9.014	9.089	9.27	9.014	9.192	9.11	9.006	9.005	9.141
PTRHD1	9.836	9.658	9.619	9.848	9.596	9.545	9.414	9.505	9.631	9.667	9.321	9.562	9.487	9.396	9.341	9.421	9.341	9.364
PTS	9.356	9.212	9.358	9.748	9.729	9.85	9.558	9.482	9.415	9.455	9.417	9.582	9.054	9.092	9.09	9.078	9.108	8.982
PTTG1	11.595	11.715	11.705	10.847	10.797	10.717	10.043	9.888	10.11	10.307	9.778	9.955	9.517	9.424	9.434	9.02	9.225	9.168
PTTG1IP	11.736	11.807	11.787	12.059	12.261	12.114	12.82	12.816	12.689	12.781	12.726	12.818	12.887	12.864	12.731	12.955	12.849	12.919
PTX3	8.416	8.543	8.528	8.377	8.224	8.227	8.023	8.284	8.161	8.206	8.163	8.098	8.247	8.256	8.201	7.986	8.276	8.196
PUDP	9.904	9.953	9.851	9.854	9.851	9.849	10.164	10.161	10.172	10.184	10.124	10.189	10.174	10.137	10.159	10.187	10.158	10.151
PUF60	11.713	11.492	11.638	11.829	11.925	11.801	11.471	11.406	11.539	11.578	11.289	11.55	11.231	11.206	11.181	11.407	11.285	11.43
PUM1	11.714	11.944	11.701	11.739	11.781	11.599	11.71	11.785	11.784	11.847	11.799	11.633	11.793	11.702	11.698	11.893	11.672	11.827
PUM2	11.832	11.58	11.63	11.926	12.194	12.272	11.447	11.689	11.709	11.537	11.698	11.61	11.504	11.647	11.81	11.558	11.668	11.59
PUM3	10.84	10.675	10.931	11.569	11.728	11.646	9.668	9.781	9.698	9.779	9.645	9.723	9.351	9.544	9.398	9.522	9.511	9.273
PURA	9.552	9.33	9.248	10.03	10.044	9.87	10.268	10.514	10.606	10.229	10.469	10.689	10.601	10.504	10.608	10.628	10.601	10.687
PURB	10.973	10.918	10.938	10.869	11.12	11.251	11.569	11.746	11.64	11.797	11.484	11.675	11.313	11.497	11.495	11.384	11.344	11.312
PURG	8.781	8.928	8.771	8.692	8.649	8.652	8.854	8.783	8.777	8.939	8.862	8.613	8.776	8.706	8.728	8.561	8.743	8.642
PURPL	9.844	10.342	9.913	8.663	8.66	8.739	8.36	8.532	8.701	8.52	8.487	8.586	8.352	8.571	8.549	8.297	8.303	8.371
PUS1	10.436	9.955	10.206	10.11	10.413	10.171	9.076	9.122	9.194	9.194	9.123	9.074	9.066	9.074	9.188	8.872	8.804	9.07
PUS10	8.693	8.524	8.57	8.858	8.696	8.94	8.978	8.936	8.883	8.868	9.13	8.8	9.146	9.03	9.481	9.314	9.321	9.092
PUS3	9.929	9.847	9.634	9.661	9.647	9.997	9.071	9.167	9.428	9.107	9.158	9.4	9.086	9.38	9.303	9.432	9.083	9.153
PUS7	11.009	10.886	11.079	11.127	11.266	11.394	10.089	9.959	9.908	9.991	10.012	9.953	9.685	9.54	9.503	9.87	9.597	9.716
PUS7L	10.22	10.086	10.246	10.391	10.409	10.299	9.773	9.987	10.036	10.14	9.912	9.744	9.725	9.683	10.014	9.76	9.917	9.654
PUSL1	9.844	9.81	9.644	9.766	9.762	9.669	9.03	9.054	9.123	9.166	8.973	9.068	8.991	9	9.144	8.971	8.955	9.049
PVALB	8.419	8.424	8.341	7.962	7.962	7.962	7.962	7.962	7.962	7.962	7.962	7.962	7.962	7.962	7.962	7.962	7.962	8.059
PVALEF	8.019	8.019	8.019	8.019	8.019	8.019	8.162	8.254	8.019	8.137	8.242	8.056	8.228	8.235	8.337	8.186	8.199	8.232
PVR	9.903	9.529	9.809	10.784	10.746	10.749	9.902	10.064	10.075	9.981	9.867	10.193	10.106	10.005	9.969	10.279	10.211	10.307
PVT1	8.907	8.986	9.161	8.783	8.647	8.736	8.324	8.063	8.169	8.151	8.239	8.167	8.118	8.157	8.012	8.324	8.134	8.275
PWAR5	8.71	8.319	7.758	7.758	8.87	7.758	8.701	8.631	7.758	8.757	8.167	8.167	8.167	8.802	8.167	8.546	8.167	8.167
PWP1	10.953	10.775	10.798	11.353	11.248	11.379	10.163	10.088	10.213	10.25	10.056	10.158	10.023	9.976	10.056	10.08	9.932	9.981
PWP2	10.103	10.058	10.162	10.416	10.394	10.484	9.21	9.189	9.541	9.335	9.41	9.195	9.36	9.453	9.271	9.055	9.172	9.434
PWRN1	8.433	8.573	8.605	8.154	8.127	8.176	8.855	8.6	8.593	8.575	8.804	8.67	8.867	8.755	8.976	8.551	8.543	8.696
PWWP2A	10.676	10.495	10.672	10.287	10.062	10.15	10.235	10.334	9.949	10.199	10.184	10.134	10.111	9.866	9.952	9.973	9.811	9.885
PWWP2B	9.354	9.44	9.303	9.097	8.786	8.886	9.538	9.577	9.436	9.504	9.699	9.348	9.693	9.618	9.453	9.57	9.356	9.659
PWWP3A	10.331	10.498	10.645	10.778	10.804	10.946	10.566	10.574	10.589	10.596	10.637	10.496	10.709	10.609	10.675	10.797	10.552	10.711
PWWP3B	8.596	8.829	8.551	8.375	8.318	8.293	10.393	10.377	10.144	10.337	10.377	10.199	10.583	10.593	10.418	10.678	10.7	10.583
PXDC1	8.304	8.573	8.517	8.525	8.328	8.407	8.759	8.804	8.631	8.551	8.651	8.992	9.043	9.092	9.086	9.457	9.252	9.334
PXDN	12.994	12.898	12.899	12.74	12.639	12.523	12.112	12.404	12.274	12.224	12.402	12.165	12.241	12.247	12.131	11.941	11.867	11.965
PXK	8.685	8.822	8.717	8.793	8.704	8.862	9.708	9.639	9.725	9.639	9.777	9.657	10.19	10.266	10.142	10.428	10.209	10.398
PXMP2	9.077	8.931	8.978	9.418	9.389	9.258	9.247	9.463	9.302	9.471	9.258	9.282	9.313	9.321	9.188	9.325	9.434	9.347
PXMP4	9.071	9.262	9.174	8.755	8.566	8.844	9.23	9.299	9.357	9.451	9.138	9.297	9.482	9.201	9.612	9.442	9.568	9.33
PXN	12.023	11.983	12.039	11.97	11.841	11.799	11.819	11.921	11.979	11.92	11.918	11.881	11.701	11.676	11.554	11.631	11.556	11.735
PXN-AS1	9.118	9.196	9.226	8.992	9.122	9.29	8.605	8.662	8.821	8.745	8.661	8.682	8.599	8.622	8.898	8.591	8.699	8.728
PXYLP1	9.652	9.743	9.924	9.197	9.502	9.413	9.291	9.525	9.438	9.506	9.431	9.317	9.244	9.349	9.327	9.184	9.49	9.219
PYCARD	9.406	9.49	9.389	8.753	8.565	8.68	8.201	8.194	8.196	8.137	8.297	8.158	8.323	8.134	8.283	8.282	8.396	8.204
PYCR1	11.447	11.409	11.381	11.522	11.591	11.539	10.659	10.62	10.417	10.695	10.626	10.373	10.269	10.157	10.088	10.468	10.091	10.108
PYCR2	11.471	11.259	11.376	10.766	10.413	10.368	10.2	10.095	10.156	10.13	10.22	10.102	10.145	10.008	10.106	10.167	9.93	10.271
PYCR3	9.222	8.898	9.005	9.412	9.729	9.492	8.982	9.062	9.065	9.085	8.964	9.059	9.035	8.743	8.751	8.857	8.809	8.912
PYGB	11.068	11.096	11.054	11.067	11.127	11.094	12.833	12.696	12.729	12.666	12.635	12.957	12.535	12.483	12.487	12.615	12.602	12.609
PYGL	11.236	11.39	11.261	10.406	10.505	10.518	10.548	10.636	10.33	10.534	10.507	10.473	11.422	11.304	11.352	11.521	11.524	11.5
PYGM	9.1	9.133	8.977	7.924	8.093	8.153	12.289	12.368	12.311	12.368	12.432	12.168	12.189	12.168	12.038	11.965	11.869	12.046
PYGO1	8.332	8.394	8.326	9.208	9.183	9.167	9.514	9.519	9.527	9.392	9.572	9.597	9.623	9.602	9.667	9.401	9.49	9.57
PYGO2	10.39	10.39	10.414	10.161	10.32	10.279	10.72	10.614	10.704	10.655	10.703	10.68	10.913	10.82	10.886	10.838	10.735	10.883
PYM1	10.373	10.274	10.311	10.496	10.502	10.561	9.829	9.9	9.827	9.848	9.809	9.9	9.765	9.666	9.594	9.675	9.572	9.648
PYROXD1	9.013	9.077	9.084	9.29	9.099	9.186	9.165	9.257	9.335	9.238	9.12	9.399	9.075	9.337	9.118	9.104	9.354	9.164
PYROXD2	8.91	8.837	8.988	8.316	8.674	8.38	9.956	9.895	9.858	9.855	10.1	9.754	9.941	10.082	10.119	9.635	9.791	9.966
PYURF	9.852	9.778	9.719	9.833	10.036	10.03	10.046	9.935	9.969	10.069	9.903	9.978	10.023	9.993	10.055	9.977	10.025	9.998
QARS1	12.592	12.622	12.411	12.448	12.577	12.224	12.276	12.219	12.368	12.401	12.307	12.155	12.415	12.064	12.025	11.875	12.109	12.358
QDPR	10.066	10.107	10.217	9.855	9.872	9.78	10.695	10.636	10.622	10.793	10.53	10.631	10.464	10.347	10.355	10.403	10.332	10.37
QKI	12.126	12.322	12.352	12.202	12.198	12.229	13.651	13.752	13.847	13.619	13.735	13.896	13.557	13.367	13.476	13.545	13.519	13.481
QPCT	9.86	9.773	9.608	9.673	9.722	9.687	8.449	8.492	8.443	8.383	8.41	8.591	8.828	8.868	8.885	9.035	9.087	8.935
QPCTL	9.763	9.693	9.741	10.385	10.018	9.934	9.284	9.453	9.386	9.381	9.394	9.347	9.3	9.152	9.286	9.231	9.199	9.209
QPRT	11.703	11.899	11.743	11.573	11.498	11.422	12.6	12.592	12.669	12.643	12.613	12.606	12.588	12.533	12.555	12.429	12.316	12.459
QRFPR	8.157	8.218	8.22	8.34	8.356	8.437	8.224	8.342	8.286	8.327	8.245	8.28	8.329	8.257	8.293	8.308	8.253	8.356
QRICH1	11.724	11.578	11.553	11.65	11.84	11.647	11.365	11.473	11.223	11.247	11.348	11.466	11.181	11.285	11.149	11.269	11.268	11.158
QRICH2	8.45	8.53	8.632	8.55	8.75	8.645	9.065	9.002	9.065	9.127	9.189	8.815	8.963	9.04	9.206	8.747	8.947	8.963
QRSL1	9.918	10.143	10.09	9.817	10.025	9.993	10.002	9.986	10.059	9.964	10.123	9.96	10.106	10.026	10.042	9.91	10.088	9.918
QSER1	12.461	12.173	12.267	11.718	12.189	12.005	11.182	11.07	11.32	11.087	11.204	11.282	11	11.117	11.034	11.235	10.956	10.927
QSOX1	11.63	11.516	11.509	11.285	11.158	11.064	9.889	9.749	9.879	9.914	9.765	9.839	10.135	10.042	9.958	10.283	10.069	10.252
QSOX2	10.637	10.617	10.728	11.063	11.085	11.076	9.825	9.868	9.777	9.88	9.954	9.635	9.72	9.763	9.69	9.682	9.645	9.649
QTRT1	9.983	9.843	9.963	10.061	9.988	9.991	9.725	9.895	9.769	9.996	9.762	9.63	9.834	9.833	9.802	9.652	9.826	9.883
QTRT2	10.613	10.647	10.552	10.954	11.028	11.15	9.778	9.583	9.734	9.656	9.666	9.773	9.506	9.264	9.33	9.373	9.885	9.41
R3HCC1	9.788	9.7	9.767	9.973	9.993	9.885	10.2	10.407	10.374	10.373	10.254	10.354	10.282	10.199	10.23	10.298	10.053	10.335
R3HCC1L	9.61	9.786	9.925	9.954	9.81	10.088	9.861	9.544	9.616	9.696	9.726	9.599	9.817	10.055	9.939	9.905	9.799	9.967
R3HDM1	11.395	11.312	11.471	11.342	11.497	11.497	10.608	10.88	10.84	10.691	10.88	10.757	10.75	10.711	10.573	10.258	10.477	10.367
R3HDM2	10.244	10.54	10.367	10.194	10.314	10.125	10.661	10.761	10.688	10.686	10.906	10.518	11.349	11.167	10.974	11.325	11.29	11.208
R3HDM4	10.671	10.679	10.507	10.624	10.56	10.457	10.337	10.385	10.457	10.432	10.364	10.383	10.115	10.12	10.177	10.279	10.026	10.396
RAB10	11.541	11.645	11.608	11.76	11.667	11.849	11.188	11.246	10.973	11.031	11.286	11.09	11.388	11.206	11.263	11.185	11.167	11.259
RAB11A	11.743	11.775	11.741	11.653	11.61	11.675	11.576	11.485	11.431	11.497	11.509	11.485	11.585	11.531	11.57	11.461	11.522	11.565
RAB11B	10.98	10.88	10.91	11.07	11.076	10.898	11.146	11.232	11.351	11.328	11.163	11.239	11.319	11.115	11.162	11.116	11.039	11.265
RAB11B-AS1	8.612	8.63	8.741	8.655	8.672	8.75	8.594	8.872	8.656	8.659	8.689	8.774	8.782	8.67	8.709	8.637	8.711	8.754
RAB11FIP1	10.38	10.763	10.717	10.348	10.402	10.343	10.354	10.434	10.382	10.222	10.411	10.535	10.228	10.276	10.385	10.245	10.246	10.256
RAB11FIP2	9.836	9.765	9.949	10.134	10.402	10.297	10.404	9.932	9.965	10.068	10.053	10.181	10.071	9.612	10.104	10.305	9.857	10.041
RAB11FIP3	10.401	10.469	10.388	10.755	10.664	10.543	10.923	11.087	11.176	11.137	11.073	10.976	10.822	10.946	10.858	10.767	10.847	10.993
RAB11FIP4	10.644	10.949	10.855	10.494	11.001	10.896	9.155	8.678	8.667	8.925	8.791	8.784	8.999	8.638	8.424	8.768	8.717	8.574
RAB11FIP5	9.724	10.191	9.911	10.005	9.949	9.786	9.038	9.092	8.995	9.025	9.19	8.909	9.475	9.447	9.587	10.038	9.879	9.833
RAB12	10.574	10.25	10.284	9.93	9.925	10.013	11.082	11.009	10.9	11.008	10.939	11.043	11.04	10.997	11.023	11.073	11.134	11.031
RAB13	11.13	11.013	11.149	11.155	10.966	11.029	10.814	10.785	10.663	10.736	10.818	10.707	11.04	10.898	10.823	10.815	10.881	10.797
RAB14	10.68	10.737	10.724	10.979	11.2	11.263	11.363	11.223	11.071	11.115	11.269	11.272	11.291	11.378	11.355	11.484	11.558	11.43
RAB15	11.148	11.105	11.155	10.389	10.706	10.61	10.07	9.796	9.88	9.917	9.875	9.954	9.647	9.673	9.825	9.416	9.519	9.69
RAB17	12.015	11.863	11.756	9.148	9.537	9.433	8.402	8.686	8.463	8.356	8.582	8.612	8.488	8.418	8.576	8.702	8.649	8.565
RAB17-DT	8.477	8.631	8.407	7.984	7.984	8.075	7.984	7.984	7.984	7.94	8.07	7.94	7.94	8.026	7.94	7.94	8.061	8.025
RAB18	10.596	10.493	10.723	11.243	11.375	11.288	11.159	11	11.022	10.987	10.985	11.209	11.032	10.814	10.893	10.975	11.17	10.922
RAB19	8.667	8.544	8.725	8.088	8.157	8.17	7.965	8.256	8.048	8.062	8.097	8.11	8.175	8.213	7.96	8.231	8.087	8.032
RAB1A	11.365	11.401	11.331	11.676	11.783	11.714	11.733	11.691	11.611	11.657	11.647	11.731	11.583	11.683	11.498	11.65	11.733	11.64
RAB1B	11.661	11.637	11.64	11.914	11.864	11.765	11.334	11.5	11.608	11.556	11.321	11.565	11.379	11.41	11.252	11.301	11.391	11.467
RAB20	8.934	9.169	9.058	9.018	8.824	8.936	9.009	8.933	8.952	9.006	9.162	8.726	9.465	9.517	9.315	9.571	9.482	9.419
RAB21	10.47	10.392	10.306	10.685	10.862	10.587	10.934	10.972	10.832	10.761	10.855	11.121	10.878	10.936	10.94	11.12	11.156	11.025
RAB22A	9.518	9.378	9.458	9.663	9.633	9.781	9.949	9.827	9.92	9.732	9.905	10.06	9.948	10.054	9.923	10.145	9.994	10.021
RAB23	9.801	9.835	9.827	9.909	9.988	10.178	9.959	9.777	9.787	9.855	9.897	9.771	9.828	9.824	9.875	9.82	9.719	9.706
RAB24	9.581	9.695	9.567	9.887	9.821	9.768	9.856	9.778	9.965	9.895	9.966	9.738	10.325	10.254	10.324	10.306	10.169	10.277
RAB25	10.323	10.266	10.242	8.553	8.448	8.538	8.392	8.492	8.408	8.422	8.501	8.368	8.507	8.367	8.42	8.663	8.642	8.567
RAB26	8.784	8.569	8.547	8.624	8.309	8.464	8.35	8.515	8.474	8.371	8.601	8.367	8.362	8.386	8.408	8.472	8.516	8.386
RAB27A	9.276	9.271	9.285	10.11	9.814	9.841	10.099	10.33	10.271	10.249	10.171	10.281	9.718	9.755	9.745	9.662	9.607	9.521
RAB27B	8.165	8.271	8.105	7.926	8.019	7.926	8.287	8.327	8.354	8.354	8.229	8.386	8.301	8.377	8.233	9.547	8.514	8.337
RAB28	9.516	9.644	9.566	9.729	9.802	9.87	9.82	9.721	9.743	9.834	9.763	9.686	9.758	9.686	9.685	9.756	9.831	9.73
RAB29	9.203	9.474	9.472	8.702	8.803	8.884	8.76	8.74	8.837	8.781	8.794	8.762	9.278	9.33	9.004	9.204	9.585	9.348
RAB2A	10.907	10.815	10.962	11.007	11.215	11.051	11.441	11.107	11.229	11.169	11.307	11.301	11.387	11.028	11.281	11.472	11.497	11.391
RAB2B	9.698	9.753	9.441	9.803	9.723	9.699	10.027	10.028	9.785	9.866	10.05	9.924	10.144	10.124	10.006	10.129	9.912	10.103
RAB30	9.113	9.044	9.084	9.144	9.006	9.154	9.758	9.533	9.535	9.563	9.532	9.731	9.521	9.336	9.823	9.903	9.678	9.677
RAB30-DT	8.8	8.964	8.739	8.899	8.697	8.986	9.089	9.193	9.139	9.095	9.235	9.091	9.333	9.357	9.311	9.286	9.32	9.319
RAB31	10.431	10.481	10.414	12.202	11.803	11.875	11.168	11.079	11.204	10.915	11.039	11.497	10.208	10.177	10.32	10.092	9.99	9.948
RAB32	8.522	8.736	8.638	8.799	8.932	8.922	8.841	8.781	8.84	8.888	8.726	8.848	9.274	9.25	9.117	9.209	9.305	9.222
RAB33A	8.556	8.636	8.559	8.147	8.227	8.209	8.37	8.371	8.171	8.215	8.345	8.352	8.401	8.332	8.359	8.475	8.39	8.47
RAB33B	9.273	9.2	9.186	8.846	9.015	8.943	9.26	9.346	9.395	9.295	9.216	9.491	9.405	9.298	9.41	9.33	9.324	9.374
RAB33B-AS1	8.694	8.738	8.511	8.55	8.52	8.34	8.595	9.129	8.828	9.01	8.816	8.727	8.962	8.839	8.859	8.852	8.894	8.982
RAB34	11.543	11.413	11.338	11.471	11.51	11.389	10.473	10.582	10.478	10.443	10.604	10.486	10.363	10.491	10.344	10.325	10.455	10.465
RAB35	10.818	10.511	10.482	10.984	11.02	10.937	10.305	10.228	10.476	10.272	10.299	10.437	10.246	10.155	10.078	10.111	10.082	10.2
RAB35-AS1	8.664	8.791	8.624	8.656	8.753	8.643	8.684	8.76	8.802	8.786	8.714	8.746	8.598	8.662	8.671	8.78	8.661	8.675
RAB36	8.589	8.342	8.31	8.691	8.683	8.617	8.968	8.826	8.754	8.881	8.898	8.77	8.818	8.831	9.286	8.76	8.835	8.762
RAB37	8.767	8.994	8.927	8.242	8.347	8.474	8.718	8.368	8.345	8.442	8.539	8.451	8.66	8.567	8.485	8.536	8.547	8.597
RAB38	9.662	9.642	9.624	8.461	8.511	8.396	8.747	8.862	8.808	8.894	8.883	8.64	9.485	9.453	9.568	9.514	9.474	9.44
RAB39A	9.07	9.173	9.23	9.094	9.028	9.119	8.414	8.255	8.321	8.297	8.384	8.31	8.107	8.102	8.37	8.188	8.266	8.189
RAB39B	9.325	9.419	9.412	8.919	8.977	8.907	8.985	8.919	8.938	9.042	8.957	8.844	9.066	9.003	8.931	9.059	9.039	8.962
RAB3A	8.86	9.103	8.879	8.848	8.724	8.796	8.868	8.962	8.997	8.846	9.118	8.862	9.355	9.444	9.083	9.437	9.445	9.461
RAB3B	11.037	11.054	11.198	11.677	11.777	11.81	11.182	10.62	10.759	11.108	11.018	10.434	11.494	11.453	11.492	10.789	10.769	10.721
RAB3C	9.561	10.039	9.812	8.948	8.776	8.753	8.29	8.337	8.707	8.474	8.322	8.538	8.357	8.717	8.846	8.421	8.417	8.572
RAB3D	9.614	9.701	9.738	9.391	9.409	9.375	9.494	9.436	9.53	9.417	9.644	9.399	9.649	9.719	9.517	9.606	9.589	9.65
RAB3GAP1	10.73	10.75	10.668	10.792	10.752	10.79	11.092	11.03	10.936	10.959	11.087	11.013	11.036	11.067	11.176	11.204	11.205	11.071
RAB3GAP2	11.198	11.233	11.233	10.825	10.99	11.026	10.566	10.609	10.577	10.383	10.658	10.711	10.61	10.677	10.638	10.637	10.625	10.621
RAB3IL1	9.112	9.136	9.355	9.278	9.177	8.995	9.055	9.017	9.171	9.117	9.184	8.944	9.319	9.054	9.099	9.095	9.275	9.1
RAB3IP	10.41	10.895	10.597	10.894	10.54	10.873	10.936	10.618	10.813	10.71	10.793	10.863	10.211	10.782	10.553	10.827	10.367	10.693
RAB40A	8.159	8.174	8.174	8.111	8.197	8.101	8.022	8.304	8.322	8.234	8.315	8.099	8.222	8.25	8.143	8.245	8.07	8.23
RAB40B	8.561	8.852	8.671	8.439	8.699	8.39	9.231	9.415	9.576	9.499	9.306	9.416	9.444	9.394	9.341	9.364	9.369	9.581
RAB40C	9.786	9.74	9.721	9.735	9.756	9.547	9.787	9.903	10.037	9.96	9.967	9.8	9.781	9.664	9.698	10.045	9.663	9.939
RAB42	9.085	9.081	9.014	8.886	8.732	8.725	8.613	8.693	8.615	8.663	8.723	8.536	8.629	8.579	8.616	8.651	8.475	8.553
RAB43	9.664	9.419	9.456	9.347	9.258	9.365	8.804	8.997	9.267	8.975	9.144	8.95	9.11	8.913	8.803	8.763	8.813	8.778
RAB4A	10.31	10.591	10.285	9.932	9.888	9.81	10.222	10.237	10.313	10.337	10.211	10.225	10.088	10.208	10.219	10.378	10.363	10.169
RAB4A-AS1	8.762	8.975	8.921	8.568	8.757	8.718	9.328	9.385	8.949	9.157	9.329	9.174	9.424	9.162	9.248	9.233	9.085	9.223
RAB4B	9.059	9.107	9.17	9.357	9.193	9.363	9.212	9.113	9.078	9.103	9.127	9.173	8.934	8.895	8.798	8.985	8.912	8.941
RAB4B-EGLN2	8.182	8.249	7.961	8.181	8.174	8.203	8.076	8.356	8.215	7.963	8.319	8.365	8.15	8.224	8.263	8.259	8.293	8.253
RAB5A	11.345	11.335	11.433	10.471	10.651	10.78	11.176	11.198	10.831	10.999	11.11	11.096	10.987	11.169	10.99	11.102	11.072	11.026
RAB5B	11.129	11.364	11.27	11.613	11.681	11.682	12.074	12.048	11.995	11.958	12.044	12.116	12.088	12.118	12.025	12.108	12.137	12.072
RAB5C	10.941	10.726	10.8	11.21	11.124	11.014	10.591	10.434	10.69	10.653	10.443	10.619	10.583	10.492	10.428	10.621	10.569	10.7
RAB5IF	10.997	10.776	10.688	11.214	11.323	11.208	10.559	10.43	10.563	10.601	10.366	10.585	10.264	10.232	10.317	10.236	10.268	10.292
RAB6A	11.395	11.499	11.536	11.603	11.667	11.747	12.14	12.106	11.853	11.872	12.093	12.134	11.935	11.833	11.946	12.113	12.119	12.035
RAB6B	9.251	9.633	9.582	9.013	8.746	8.766	9.33	9.363	9.132	9.334	9.199	9.293	9.904	9.961	10.013	10.266	10.124	9.96
RAB6D	8.089	8.098	7.932	8.315	8.401	8.384	8.572	8.504	8.357	8.512	8.489	8.431	8.391	8.439	8.407	8.485	8.422	8.464
RAB7A	12.129	12.077	12.086	12.352	12.343	12.281	12.087	12.087	12.047	12.012	12.011	12.198	12.027	11.911	11.862	12.063	12.106	12.132
RAB7B	7.96	8.074	7.96	7.96	7.96	7.96	8.455	8.481	8.408	8.333	8.467	8.545	8.477	8.583	8.328	8.34	8.315	8.404
RAB8A	10.907	10.751	10.925	11.144	11.256	11.262	10.696	10.411	10.415	10.554	10.402	10.566	10.329	10.417	10.337	10.553	10.313	10.298
RAB8B	10.149	10.063	10.075	10.224	10.212	10.155	9.643	9.519	9.255	9.596	9.466	9.355	10.288	10.152	10.077	10.426	10.388	10.387
RAB9A	9.718	9.807	9.612	9.853	9.552	9.71	9.238	9.05	9.138	9.12	9.183	9.124	9.153	9.224	9.119	9.384	9.299	9.248
RAB9B	8.418	8.406	8.505	8.257	8.233	8.289	8.77	8.77	8.693	8.811	8.753	8.668	8.761	8.679	8.675	8.864	9.117	8.928
RABAC1	10.215	10.122	10.113	9.921	9.973	9.865	9.912	9.907	9.987	9.968	9.974	9.864	9.872	9.833	9.693	9.91	9.848	10.013
RABEP1	11.03	11.06	11.153	11.44	11.409	11.576	11.383	11.403	11.286	11.295	11.349	11.427	11.224	11.274	11.36	11.295	11.225	11.385
RABEP2	9.16	9.21	9.482	9.213	9.057	9.104	9.457	9.711	9.716	9.599	9.578	9.705	9.444	9.32	9.433	9.573	9.648	9.476
RABEPK	9.806	9.736	9.83	9.914	10.092	10.038	9.193	9.348	9.308	9.348	9.23	9.271	9.1	9.099	9.119	9.153	9.058	9.2
RABGAP1	10.458	10.499	10.407	10.315	10.341	10.279	11.717	11.649	11.664	11.665	11.69	11.675	11.884	11.752	11.763	11.922	11.849	11.875
RABGAP1L	10.909	11.061	11.207	9.628	9.545	9.614	10.091	10.125	10.411	10.201	10.062	10.363	10.276	10.282	10.007	10.152	9.935	10.034
RABGAP1L-DT	8.17	7.96	7.96	8.135	8.081	8.286	8.173	8.183	8.501	8.314	8.276	8.268	8.073	8.174	8.22	7.965	8.218	8.184
RABGEF1	10.002	9.927	9.876	10.063	10.328	10.302	9.823	9.787	9.803	9.729	9.807	9.877	9.935	10.013	10.197	10.152	10.044	10.078
RABGGTA	9.133	9.347	9.248	9.342	9.343	9.294	9.629	9.397	9.418	9.595	9.561	9.287	9.691	9.69	9.483	9.658	9.515	9.719
RABGGTB	11.049	11.015	11.084	12.316	12.261	12.398	10.307	10.275	10.288	10.159	10.54	10.171	10.438	10.541	10.334	10.593	10.603	10.382
RABIF	9.028	9.069	8.984	9.094	9.316	9.266	9.384	9.336	9.386	9.315	9.251	9.538	9.425	9.351	9.338	9.329	9.457	9.377
RABL2A	8.973	9.131	8.99	9.113	9.062	9.068	9.438	9.617	9.828	9.519	9.698	9.664	9.562	9.456	9.439	9.161	9.318	9.329
RABL2B	9.91	9.912	9.994	10.134	10.273	9.961	9.755	9.77	9.855	9.926	9.727	9.727	9.417	9.452	9.554	9.494	9.291	9.597
RABL3	10.043	10.16	10.149	10.111	10.177	10.079	9.706	9.741	9.875	9.601	9.818	9.903	9.748	9.774	9.771	9.832	9.897	9.659
RABL6	11.731	11.653	11.6	11.753	11.758	11.599	11.907	12.054	12.166	12.115	11.971	12.041	11.8	11.853	11.77	11.598	11.449	11.825
RAC1	12.941	12.818	12.818	12.9	12.843	12.756	11.89	11.8	11.721	11.832	11.729	11.851	11.884	11.795	11.815	11.749	11.936	11.85
RAC1P2	8.248	8.143	8.126	8.248	8.229	8.179	8.146	8.172	8.147	8.183	8.145	8.138	8.103	8.269	8.131	8.099	8.099	8.238
RAC2	8.881	8.975	8.863	8.953	8.588	8.77	8.528	8.349	8.322	8.428	8.433	8.339	8.722	8.549	8.631	8.648	8.485	8.566
RAC3	10.859	10.831	10.744	11.142	10.845	10.916	9.53	9.464	9.402	9.511	9.512	9.372	9.413	9.296	9.251	9.281	9.149	9.31
RACGAP1	10.869	10.948	11.031	11.3	11.236	11.071	9.968	10.05	10.455	10.215	10.021	10.238	9.688	9.675	9.768	9.542	9.672	9.449
RACK1	14.655	14.705	14.644	14.978	14.888	14.791	13.706	13.77	13.682	13.909	13.729	13.52	14.313	14.223	14.15	14.182	14.166	14.233
RAD1	10.617	10.285	10.472	10.275	10.542	10.489	10.191	10.143	10.09	10.071	9.982	10.372	9.95	9.924	9.944	10.08	9.777	9.877
RAD17	10.343	10.445	10.547	10.784	10.642	10.834	10.403	10.522	10.423	10.456	10.471	10.421	10.494	10.616	10.412	10.318	10.478	10.178
RAD18	9.881	9.864	9.965	10.189	10.21	10.104	9.372	9.229	9.283	9.405	9.314	9.166	8.676	8.877	8.744	8.881	8.838	8.861
RAD21	12.912	12.996	12.993	13.14	13.392	13.409	12.205	12.08	11.92	12.136	12.029	12.039	11.928	11.978	11.925	11.923	11.97	11.848
RAD23A	10.915	10.935	10.929	11.234	10.928	10.869	11.141	11.397	11.301	11.32	11.241	11.278	11.46	11.3	11.286	11.434	11.286	11.435
RAD23B	12.66	12.516	12.509	12.771	12.835	12.578	12.017	12.24	12.239	12.203	12.123	12.171	11.953	11.824	12.014	11.984	11.976	12.013
RAD50	10.924	11.239	11.249	10.942	10.856	11.12	11.029	10.82	10.736	10.796	11.139	10.651	11.003	10.924	10.736	10.836	10.699	10.63
RAD51	9.778	9.951	10.048	9.818	9.972	9.882	8.929	9.193	8.967	9.066	8.882	9.141	8.721	8.759	8.551	8.706	8.562	8.61
RAD51-AS1	8.985	9.156	9.196	9.013	8.986	9.097	8.918	9.095	9.02	8.981	9.073	8.978	9.044	9.049	9.077	9.042	8.875	9.028
RAD51AP1	10.36	10.407	10.407	10.221	10.162	10.423	9.283	9.362	9.27	9.406	9.061	9.448	8.779	8.705	8.803	8.682	8.832	8.817
RAD51B	8.711	8.863	8.756	8.665	8.8	8.602	8.53	8.872	8.602	8.571	8.735	8.699	8.698	8.608	8.745	8.874	8.74	8.562
RAD51C	9.534	9.736	9.589	9.586	9.584	9.489	9.623	9.589	9.448	9.651	9.435	9.574	9.361	9.22	9.295	9.331	9.317	9.345
RAD51D	9.695	9.499	9.577	9.623	9.764	9.716	9.57	9.386	9.453	9.648	9.302	9.458	9.484	9.633	9.354	9.4	9.733	9.626
RAD52	9.16	9.188	9.369	9.128	9.314	9.422	9.295	9.518	9.276	9.255	9.549	9.285	9.695	9.78	9.423	9.461	9.693	9.755
RAD54B	9.832	9.943	9.898	9.87	9.75	9.854	9.198	9.078	8.999	9.035	9.115	9.126	9.065	9.131	9.557	9.172	8.937	9.145
RAD54L	10.561	10.309	10.401	10.649	10.52	10.647	9.012	8.616	9.256	9.016	8.83	9.038	8.395	8.553	8.557	8.509	8.46	8.489
RAD54L2	10.444	10.194	10.17	10.506	10.693	10.705	10.507	10.555	10.876	10.522	10.627	10.789	10.44	10.584	10.448	10.569	10.393	10.495
RAD9A	9.627	9.252	9.495	9.39	9.358	9.547	8.946	9.011	9.105	9.072	9.036	8.953	9.093	8.985	9.17	8.89	8.855	9.105
RAD9B	7.973	8.204	7.973	8.14	8.08	7.973	8.47	8.43	8.605	8.563	8.476	8.466	8.486	8.668	8.455	8.488	8.488	8.642
RADIL	8.553	8.698	8.773	9.532	9.302	9.24	10.435	10.511	10.63	10.697	10.478	10.4	10.817	10.711	10.712	10.587	10.764	10.726
RADX	8.925	9.023	8.945	9.071	8.782	8.868	9.11	9.29	9.072	9.158	9.143	9.171	9.039	9.038	9.276	8.715	9.144	9.094
RAE1	10.632	10.542	10.507	10.58	10.821	10.69	10.354	10.567	10.347	10.415	10.369	10.483	10.269	10.418	10.082	10.301	10.338	10.287
RAET1E-AS1	8.204	8.262	8.211	8.439	8.293	8.233	8.085	8.309	8.213	8.153	8.11	8.344	8.087	8.09	8.011	7.839	8.064	8.075
RAET1K	8.354	8.208	8.338	8.245	8.297	8.394	8.153	7.922	8.117	8.002	8.188	8.002	8.255	8.124	8.002	8.21	8.245	8.271
RAF1	11.696	11.449	11.659	11.457	11.385	11.396	11.598	11.634	11.72	11.651	11.512	11.79	11.423	11.455	11.462	11.467	11.498	11.455
RAG1	8.162	8.2	8.176	8.194	8.072	7.913	8.147	8.491	8.094	8.234	8.255	8.242	8.779	8.307	8.39	8.327	8.32	8.561
RAI1	8.845	9.108	8.901	10.659	10.319	10.315	10.731	10.92	11.164	11.023	10.997	10.795	10.887	10.954	10.678	10.829	10.588	11.032
RAI14	11.913	11.981	11.991	11.41	11.465	11.42	10.045	9.99	10.16	9.979	9.691	10.525	9.693	9.596	9.644	9.565	9.636	9.587
RAI2	8.235	8.176	8.271	8.158	8.128	7.954	8.333	8.379	8.355	8.333	8.352	8.382	8.304	8.432	8.22	8.448	8.364	8.419
RALA	11.259	11.315	11.291	11.064	10.935	10.919	10.354	10.343	10.284	10.273	10.296	10.411	10.501	10.648	10.53	10.742	10.711	10.521
RALB	9.819	9.989	10.08	9.99	9.72	9.761	10.323	10.135	10.216	10.23	10.214	10.23	10.25	10.247	10.223	10.273	10.374	10.157
RALBP1	11.322	11.478	11.432	11.829	11.71	11.756	10.876	10.821	10.657	10.819	10.839	10.696	10.882	11.04	10.873	10.835	10.865	10.851
RALGAPA1	10.172	10.12	10.32	9.808	10.308	10.094	10.655	10.87	10.665	10.884	10.661	10.646	10.685	10.792	10.936	10.684	10.947	10.795
RALGAPA1P1	8.254	8.12	8.242	8.244	8.302	8.194	8.306	8.36	8.432	8.384	8.232	8.482	8.238	8.242	8.174	8.054	8.228	8.288
RALGAPA2	9.875	10.013	9.97	9.772	9.951	10.059	10.526	10.765	10.369	10.574	10.756	10.329	10.426	10.363	10.429	10.5	10.44	10.555
RALGAPB	11.134	11.094	11.212	11.425	11.371	11.393	11.142	11.242	11.139	11.101	11.25	11.171	11.041	11.184	11.088	11.177	11.117	11.013
RALGDS	9.608	9.905	9.765	10.232	10.111	9.885	10.365	10.445	10.373	10.513	10.522	10.147	10.78	10.665	10.946	10.624	10.74	10.738
RALGPS1	10.198	10.438	10.088	8.589	9.068	8.693	9.546	9.681	9.701	9.506	9.646	9.775	9.436	9.607	9.93	10.024	9.589	9.809
RALGPS2	10.406	10.928	10.897	10.783	10.325	10.572	10.897	11.149	10.894	11.002	10.958	10.979	11.063	11.058	11.019	10.946	10.89	11.003
RALGPS2-AS1	8.034	7.943	8.109	7.943	8.085	7.943	8.241	8.255	8.267	8.189	8.315	8.26	8.2	8.239	8.303	8.287	8.314	8.189
RALY	11.734	11.614	11.565	11.914	11.871	11.836	11.528	11.43	11.475	11.478	11.378	11.576	11.143	11.089	10.975	11.125	11.07	11.075
RALY-AS1	8.453	8.464	8.492	8.398	8.292	8.356	8.672	8.411	8.584	8.696	8.53	8.441	8.521	8.638	8.552	8.561	8.493	8.383
RALYL	7.907	7.907	8.108	8.311	8.405	8.269	8.952	8.979	8.94	8.841	9.058	8.972	8.856	8.854	8.722	8.937	8.802	8.936
RAMAC	9.864	9.816	9.848	10.02	10.181	10.211	10.426	10.16	10.165	10.291	10.125	10.335	10.23	10.168	10.164	10.239	10.243	10.243
RAMACL	7.999	8.044	8.005	8.232	8.21	8.037	8.307	8.106	8.078	8.205	8.146	8.14	8.234	8.165	8.015	8.162	8.243	8.297
RAMP1	8.342	8.244	8.274	7.976	7.976	7.976	8.19	8.148	8.114	8.068	8.156	8.227	8.513	8.522	8.618	9.011	8.923	8.885
RAMP2	9.03	9.137	9.057	8.535	8.339	8.299	9.175	8.836	9.009	9.02	8.98	9.021	9.443	9.227	9.186	9.075	9.153	9.169
RAMP2-AS1	8.535	8.643	8.692	8.39	8.403	8.228	8.875	8.685	8.97	8.834	8.792	8.903	9.04	8.989	9.224	8.908	8.867	8.86
RAN	14.025	14.022	13.977	14.096	14.086	13.979	12.691	12.577	12.629	12.787	12.527	12.583	12.22	12.052	12.147	11.97	12.145	12.039
RANBP1	12.575	12.375	12.515	12.875	12.877	12.817	10.833	10.994	11.014	11.027	10.777	11.037	10.546	10.328	10.461	10.448	10.436	10.463
RANBP10	9.924	9.827	9.698	10.057	10.129	10.171	10.203	10.252	10.254	10.308	10.331	10.07	10.65	10.492	10.592	10.49	10.524	10.703
RANBP17	9.322	9.404	9.036	8.978	9.319	9.144	9.122	9.212	9.379	9.339	9.128	9.247	8.899	9.377	9.283	9.607	9.142	8.819
RANBP2	12.57	12.547	12.665	12.866	13.066	13.184	12.604	12.664	12.601	12.478	12.605	12.785	12.462	12.506	12.463	12.489	12.54	12.458
RANBP3	11.129	10.825	11.066	11.337	11.046	10.891	10.52	10.929	10.972	10.714	10.818	10.889	10.745	10.577	10.7	11.098	10.841	10.751
RANBP6	10.344	10.323	10.386	10.179	10.466	10.479	10.555	10.491	10.428	10.409	10.39	10.675	10.374	10.52	10.474	10.523	10.558	10.259
RANBP9	10.594	10.503	10.676	10.932	10.934	10.883	11.031	10.976	10.983	11.013	10.926	11.05	10.94	10.918	10.876	10.85	10.857	10.884
RANGAP1	12.011	11.904	11.859	11.92	12.13	12.069	11.158	10.896	11.137	11.127	11.141	10.923	10.748	10.607	10.685	10.679	10.666	10.549
RANGRF	9.707	9.833	9.712	10.135	10.078	10.123	9.717	9.643	9.672	9.767	9.689	9.576	9.6	9.519	9.591	9.558	9.5	9.459
RANP1	8.368	8.42	8.381	8.428	8.508	8.263	8.25	8.217	8.252	8.22	8.189	8.31	8.196	8.014	8.093	8.135	8.137	8.168
RANP4	8.019	8.024	7.929	7.929	7.929	8.023	8.367	8.422	8.339	8.343	8.499	8.286	8.521	8.601	8.713	8.56	8.613	8.516
RAP1A	9.856	9.971	9.947	10.07	10.123	10.269	10.21	10.239	10.114	10.186	10.101	10.276	10.259	10.36	10.208	10.051	10.373	10.285
RAP1B	11.326	11.285	11.493	11.545	11.465	11.679	11.082	10.72	10.936	10.866	10.934	10.939	10.828	10.742	10.761	10.617	11.041	10.764
RAP1GAP	9.451	9.706	9.599	9.686	9.251	9.414	9.412	9.454	9.429	9.539	9.515	9.241	9.831	9.762	9.589	9.931	9.85	9.778
RAP1GAP2	10.713	11.011	10.897	9.131	8.968	9.16	8.275	8.423	8.696	8.273	8.495	8.626	8.491	8.615	8.744	8.913	8.689	8.65
RAP1GDS1	10.028	10.089	10.111	10.364	10.311	10.355	10.73	10.633	10.664	10.693	10.618	10.717	10.72	10.811	10.752	10.665	10.753	10.68
RAP2A	10.82	10.784	10.607	11.016	10.868	11.034	10.664	10.619	10.382	10.523	10.576	10.566	10.62	10.67	10.515	10.439	10.472	10.393
RAP2B	10.432	10.377	10.322	10.862	10.516	10.487	9.83	9.698	9.729	9.835	9.654	9.767	9.927	9.88	9.821	9.879	9.837	9.816
RAP2C	10.095	10.022	10.079	10.175	10.476	10.368	10.726	10.612	10.689	10.407	10.858	10.761	10.257	10.208	10.295	10.092	10.121	10.123
RAP2C-AS1	8.445	8.348	8.374	8.326	8.32	8.262	8.744	8.839	8.826	8.726	8.753	8.931	8.769	9.088	8.816	8.995	8.811	8.769
RAPGEF1	11.338	11.248	11.196	11.321	11.361	11.187	11.232	11.555	11.713	11.522	11.381	11.597	11.525	11.36	11.464	11.375	11.42	11.466
RAPGEF2	11.039	10.736	11.212	11.263	11.381	11.43	11.324	11.267	11.369	11.405	11.036	11.519	11.672	11.712	11.532	11.687	11.513	11.425
RAPGEF3	9.635	9.493	9.584	8.788	8.854	8.791	8.542	8.486	8.489	8.441	8.472	8.604	8.916	8.962	8.809	8.927	8.862	8.976
RAPGEF4	8.458	8.401	8.807	8.367	8.059	8.327	8.711	8.926	8.921	8.907	8.931	8.721	9.104	9.098	9.47	9.449	9.249	9.187
RAPGEF5	9.342	9.331	9.321	8.268	8.443	8.347	8.309	8.003	8.912	8.289	8.512	8.423	9.669	9.368	9.583	9.761	10.322	9.887
RAPGEF6	10.097	9.989	10.12	10.031	10.325	10.414	10.287	10.337	10.108	10.183	10.372	10.178	10.317	10.546	10.448	10.249	10.334	10.375
RAPGEFL1	9.355	9.33	9.363	9.27	9.546	9.276	9.346	9.25	9.422	9.248	9.495	9.275	9.123	9.205	9.406	9.085	9.101	9.386
RAPH1	9.873	9.685	9.838	10.612	10.737	10.699	9.767	9.863	10.151	9.876	9.899	10.006	9.771	9.89	9.738	10.055	9.94	9.826
RARA	9.631	9.547	9.45	9.783	9.744	9.69	10.051	10.201	10.059	9.933	10.315	10.063	10.44	10.266	10.297	10.542	10.439	10.647
RARA-AS1	8.081	8.118	8.144	8.181	8.199	8.269	8.318	8.37	8.33	8.288	8.375	8.355	8.191	8.182	8.157	8.265	8.058	8.253
RARB	8.157	8.263	8.062	8.062	8.332	8.062	9.594	9.802	9.696	9.568	9.521	10.004	9.008	8.897	9.076	8.73	9.087	8.865
RARG	10.667	10.659	10.467	10.304	9.886	9.693	9.084	9.271	9.132	9.112	9.354	9.023	9.377	9.464	9.361	9.394	9.275	9.429
RARRES2	10.222	10.426	10.514	9.504	9.077	9.19	8.209	8.327	8.094	8.176	8.204	8.25	8.156	8.272	8.253	8.263	8.299	8.28
RARS1	11.458	11.331	11.442	11.855	11.872	11.992	11.347	11.09	11.119	11.293	11.088	11.176	11.037	11.012	11.151	11.051	11.07	10.885
RARS2	10.625	10.594	10.604	10.735	10.699	10.635	10.845	10.839	10.858	10.854	10.837	10.851	10.827	10.688	10.754	10.766	10.674	10.758
RASA1	10.666	10.634	10.59	10.499	10.512	10.783	10.43	10.312	10.272	10.214	10.516	10.284	10.595	10.786	10.746	10.672	10.539	10.511
RASA2	9.964	10.118	10.066	10.203	10.118	10.199	9.595	9.548	9.392	9.473	9.582	9.479	9.54	9.727	9.546	9.394	9.513	9.579
RASA3	10.29	10.371	10.235	10.23	10.195	10.116	10.056	10.15	10.117	10.231	10.101	9.992	10.444	10.45	10.308	10.5	10.449	10.472
RASA4	9.177	9.168	9.211	9.091	8.871	9.118	9.113	9.027	8.789	8.993	9.092	8.844	9.396	9.625	9.877	9.6	9.651	9.482
RASA4B	8.631	9.159	8.846	8.872	8.698	8.301	9.017	8.859	8.758	8.905	8.965	8.763	9.109	9.188	8.999	9.222	9.217	9.396
RASA4CP	8.142	8.155	8.137	7.903	8.003	8.032	8.335	8.466	8.46	8.444	8.618	8.198	8.697	8.773	8.504	8.419	8.637	8.625
RASA4DP	8.3	8.292	8.058	8.232	8.163	8.146	8.246	8.223	8.06	8.186	8.147	8.195	8.33	8.364	8.225	8.202	8.048	8.312
RASAL1	8.503	8.628	8.603	8.144	7.926	8.122	8.26	7.926	8.079	7.999	8.171	8.095	8.146	8.159	8.216	7.999	7.999	8.078
RASAL2	10.453	10.419	10.262	9.608	9.805	9.842	10.575	10.651	10.465	10.436	10.51	10.746	10.576	10.668	10.785	10.478	10.319	10.576
RASAL2-AS1	8.333	8.223	8.224	8.18	8.148	7.968	8.22	8.534	8.508	8.432	8.346	8.484	8.4	8.393	8.457	8.377	8.301	8.319
RASAL3	8.83	8.731	8.876	8.175	8.17	8.073	8.023	8.066	8.211	8.028	8.245	8.028	8.348	8.254	8.322	8.028	8.372	8.155
RASD1	8.346	8.41	8.38	8.332	8.473	8.445	8.711	8.894	8.968	8.601	8.738	9.233	8.537	8.718	8.61	8.659	8.541	8.656
RASD2	8.468	8.865	8.907	8.098	8.121	7.921	8.272	8.247	8.116	8.15	8.266	8.219	8.372	8.369	8.494	8.321	8.572	8.602
RASEF	9.025	9.294	9.347	8.275	8.288	8.231	8.34	8.328	8.376	8.361	8.366	8.317	8.472	8.497	8.666	8.448	8.455	8.501
RASGEF1A	9.635	9.685	9.879	10.349	9.842	9.97	8.581	8.753	8.627	8.549	8.638	8.774	8.548	8.359	8.536	8.216	8.068	8.196
RASGEF1B	8.503	8.491	8.412	8.643	9.063	8.882	8.462	8.381	8.436	8.384	8.347	8.547	8.67	8.785	8.687	8.593	8.668	8.715
RASGEF1C	8.362	8.343	8.331	8.163	8.151	8.214	8.315	8.401	8.469	8.456	8.454	8.276	8.451	8.461	8.623	8.361	8.237	8.416
RASGRF1	8.261	8.207	8.25	7.916	7.916	7.916	7.916	8.192	7.916	8.008	8.008	8.008	8.112	8.14	8.2	8.008	8.008	8.073
RASGRF2	10.506	10.266	10.253	8.218	8.204	8.129	7.966	8.073	8.331	8.254	7.958	8.158	8.265	8.34	8.266	8.858	8.673	8.525
RASGRF2-AS1	8.352	8.292	8.304	7.962	7.962	7.962	7.962	7.962	7.962	7.962	7.962	7.962	7.962	7.962	7.962	7.962	7.962	7.962
RASGRP1	8.681	8.877	8.984	8.334	8.769	8.565	8.843	9.153	8.777	8.901	9.023	8.848	8.91	8.957	8.955	9.01	8.707	8.89
RASGRP2	9.889	9.848	9.777	8.23	8.24	8.031	9.067	9.232	9.103	9.21	9.19	9.001	9.705	9.632	9.569	9.712	9.821	10.036
RASGRP3	7.979	7.775	7.875	9.476	8.754	8.818	10.489	10.196	10.282	10.009	10.458	10.5	11.059	10.775	11.018	10.991	11.241	10.932
RASGRP4	8.78	8.732	8.614	8.353	8.039	7.986	8.2	8.299	8.053	8.121	8.307	8.124	8.33	8.301	8.235	8.121	8.033	8.158
RASIP1	8.896	9.129	9.036	8.309	8.147	8.604	8.499	8.385	8.596	8.565	8.534	8.381	9.302	9.27	9.087	9.42	9.271	9.394
RASL10A	8.113	8.298	8.147	8.35	8.414	8.251	8.118	8.194	8.402	8.294	8.087	8.333	8.311	8.323	8.198	8.172	8.401	8.082
RASL10B	9.852	9.986	9.94	10.733	10.194	10.057	10.763	10.634	10.862	10.654	10.806	10.798	9.799	9.865	9.742	9.717	9.451	9.463
RASL11A	8.292	8.283	8.466	8.42	8.765	8.287	8.104	8.274	8.32	8.303	8.217	8.177	8.129	8.395	8.255	8.13	8.316	8.178
RASL11B	10.735	10.708	10.545	9.47	9.309	9.397	9.953	9.834	9.822	10.339	9.382	9.888	8.876	9.105	8.941	8.969	8.987	9.043
RASL12	8.9	9.295	9.16	9.931	9.65	9.431	9.024	9.265	9.142	9.066	9.139	9.227	9.28	9.286	9.166	9.488	9.279	9.431
RASSF1	9.027	8.963	9.064	9.347	9.295	9.192	8.981	9.092	9.024	8.819	9.128	9.149	9.251	9.202	9.21	9.286	9.234	9.183
RASSF10	8.549	8.542	8.35	9.206	9.419	9.349	8.894	8.927	8.803	8.757	8.845	9.02	8.295	8.262	8.229	8.391	8.261	8.206
RASSF2	9.499	9.662	9.643	8.189	8.442	8.478	8.88	8.804	8.855	8.874	8.758	8.908	9.026	8.832	8.877	9.226	9.17	8.96
RASSF3	10.584	10.589	10.436	10.669	10.775	10.728	10.385	10.298	10.43	10.526	10.316	10.271	10.61	10.694	10.649	10.595	10.8	10.609
RASSF4	9.283	9.502	9.454	8.649	8.543	8.59	10.764	10.63	10.513	10.655	10.576	10.676	10.394	10.636	10.54	10.805	10.404	10.879
RASSF5	8.68	8.618	8.628	8.542	8.326	8.564	10.936	11.101	11.197	11.082	11.045	11.106	11.074	11.089	11.064	11.256	11.108	11.226
RASSF6	8.061	7.941	8.214	8.083	8.464	8.241	8.095	8.262	8.033	8.151	8.096	8.143	8.144	8.053	7.984	7.984	7.984	7.984
RASSF7	9.267	9.325	9.216	8.995	9.144	9.196	9.021	9.249	9.225	9.137	9.287	9.071	9.401	9.384	9.479	9.691	9.514	9.504
RASSF8	10.326	10.218	10.138	10.628	10.832	10.489	11.377	11.536	11.299	11.313	11.362	11.536	10.651	10.708	10.681	10.623	10.792	10.645
RASSF8-AS1	9.122	8.889	9.047	9.094	9.454	9.113	10.209	10.279	10.274	10.287	10.143	10.332	9.957	9.676	10.113	9.825	9.89	9.657
RASSF9	8.448	8.445	8.426	8.615	8.488	8.605	8.534	8.637	8.403	8.593	8.526	8.455	8.987	8.934	8.856	8.962	9.079	9.074
RAVER1	11.356	11.209	11.267	11.332	11.308	11.251	10.762	10.744	10.963	10.918	10.791	10.76	10.542	10.541	10.375	10.597	10.542	10.826
RAVER2	10.346	10.542	10.555	10.467	10.503	10.512	10.481	10.552	10.444	10.5	10.59	10.387	10.391	10.442	10.413	10.417	10.423	10.343
RB1	10.06	10.178	10.164	10.3	10.467	10.416	11.16	11.069	10.883	11.128	11.083	10.901	11.395	11.363	11.268	11.607	11.648	11.533
RB1-DT	8.126	8.014	8.249	8.014	8.014	8.261	8.2	8.195	8.154	8.147	8.14	8.262	8.267	8.17	8.23	8.04	8.188	8.01
RB1CC1	11.296	11.428	11.39	11.347	11.4	11.508	11.377	11.231	11.032	11.226	11.259	11.155	11.236	11.334	11.314	11.33	11.386	11.22
RBAK	10.229	10.112	10.154	10.48	10.506	10.724	10.479	10.323	10.341	10.212	10.387	10.544	10.491	10.656	10.564	10.604	10.573	10.408
RBAK-RBAKDN	8.201	8.379	8.166	8.352	8.142	8.197	8.095	8	8.194	8.008	8.108	8.172	8.176	8.095	7.924	8.093	8.276	8.229
RBBP4	12.677	12.69	12.799	13.022	13.229	13.329	12.854	12.809	12.736	12.831	12.742	12.826	12.687	12.693	12.57	12.654	12.721	12.666
RBBP5	10.124	10.192	10.199	10.176	10.391	10.43	9.771	9.789	9.743	9.588	9.908	9.808	9.866	9.813	9.965	10.009	9.924	9.862
RBBP6	11.574	11.633	11.569	11.709	11.784	11.75	11.502	11.484	11.479	11.605	11.456	11.404	11.243	11.306	11.454	11.451	11.368	11.374
RBBP7	11.91	11.933	11.92	11.643	11.298	11.464	11.993	11.815	11.78	11.882	11.804	11.903	11.701	11.752	11.692	11.852	11.872	11.72
RBBP8	10.788	10.626	10.629	10.432	10.741	10.6	10.278	10.178	10.292	10.356	10.172	10.219	10.127	10.133	10.15	10.397	10.462	10.359
RBBP9	10.088	9.866	9.871	10.434	10.072	10.058	10.248	10.265	10.06	10.315	10.255	10.003	10.009	9.868	10.125	10.078	9.909	9.921
RBCK1	10.787	10.86	10.841	10.876	10.859	10.852	10.603	10.754	10.792	10.783	10.711	10.656	10.642	10.478	10.614	10.632	10.785	10.71
RBFA	10.13	9.912	9.95	10.31	10.296	10.227	9.637	9.719	9.683	9.766	9.607	9.666	9.362	9.345	9.452	9.329	9.456	9.43
RBFADN	8.267	8.273	8.13	8.089	8.265	8.224	8.481	8.598	8.508	8.547	8.617	8.424	8.767	8.706	8.797	8.398	8.714	8.737
RBFOX2	12.218	12.242	12.146	12.141	12.186	12.222	13.26	13.643	13.562	13.235	13.62	13.612	12.7	12.766	12.703	12.836	12.928	12.764
RBFOX3	10.11	10.076	10.149	9.23	8.741	9.014	7.999	8.191	8.22	8.062	8.165	8.182	8.077	8.061	8.051	7.926	7.926	7.926
RBIS	10.197	10.058	10.053	10.342	10.171	10.383	9.833	9.775	9.43	9.723	9.66	9.654	9.888	9.705	9.843	9.931	9.875	9.748
RBKS	8.42	8.625	8.331	8.425	8.559	8.432	8.882	8.938	8.785	8.913	8.825	8.866	8.696	8.83	8.843	8.718	8.772	8.664
RBL1	10.018	9.737	9.952	9.753	9.957	9.759	9.051	9.106	9.301	9.429	8.832	9.198	9.09	8.88	8.805	8.994	8.958	8.791
RBL2	10.363	10.635	10.741	10.493	10.288	10.594	11.241	11.173	10.963	11.123	11.193	11.062	11.194	11.153	11.179	11.197	11.192	11.155
RBM10	11.096	11.075	11.173	11.23	11.349	11.13	10.893	10.996	11.01	11.028	10.938	10.933	10.986	10.904	10.858	11.025	10.909	10.938
RBM11	8.562	8.638	8.877	8.571	8.597	8.43	8.356	8.468	8.247	8.226	8.228	8.618	8.262	8.258	8.418	8.225	8.477	8.344
RBM12	12.639	12.427	12.416	12.582	12.55	12.453	11.672	11.931	11.844	11.944	11.534	11.969	11.434	11.292	11.241	11.139	11.092	11.424
RBM12B	10.878	10.916	10.899	10.503	10.605	10.858	10.618	10.673	10.64	10.454	10.807	10.669	10.711	10.974	10.864	10.86	10.895	10.786
RBM14	11.129	11.042	11.139	11.231	11.361	11.006	10.546	10.537	10.509	10.512	10.576	10.505	10.511	10.332	10.572	10.619	10.38	10.601
RBM14-RBM4	8.864	8.795	8.785	8.74	8.925	9.036	8.612	8.802	8.85	8.601	8.742	8.921	8.597	8.541	8.256	8.517	8.474	8.547
RBM15	10.059	9.945	9.906	10.054	10.107	10.083	9.408	9.636	9.585	9.565	9.457	9.607	9.271	9.154	9.324	9.174	9.222	9.275
RBM15B	12.116	11.941	11.936	12.055	12.111	11.944	11.351	11.41	11.517	11.566	11.248	11.464	11.123	11.071	11.077	11.07	11.158	11.187
RBM17	11.335	11.211	11.279	12.108	12.117	12.146	11.027	11.066	11.075	11.126	11.051	10.992	10.801	10.793	10.935	10.673	10.684	10.782
RBM18	9.781	9.677	9.764	10.209	10.138	10.222	10.129	10.013	10.255	10.08	10.078	10.238	10.051	9.999	9.666	9.775	9.911	10.12
RBM19	10.549	10.422	10.488	10.858	10.942	10.91	10.341	10.381	10.343	10.383	10.414	10.268	10.26	10.205	10.408	10.049	10.034	10.226
RBM20	8.663	8.624	8.59	9.114	8.872	9.012	11.471	11.591	11.955	11.351	11.533	12.133	10.959	11.02	11.174	11.072	11.161	11.009
RBM22	10.457	10.421	10.46	10.574	10.665	10.786	10.477	10.183	10.223	10.283	10.247	10.352	10.363	10.304	10.519	10.322	10.395	10.406
RBM23	10.508	10.415	10.385	10.966	11.071	11.053	11.057	11.168	11.213	11.244	10.99	11.204	10.873	10.943	11.036	10.938	10.856	10.92
RBM24	8.303	8.148	8.232	9.578	9.075	8.99	12.219	12.073	12.02	12.188	12.064	12.059	12.666	12.601	12.584	12.858	12.737	12.759
RBM25	12.152	12.095	12.177	12.266	12.405	12.435	12.095	12.064	12.117	12.06	12.157	12.059	11.986	12.086	12.072	11.911	11.966	12.04
RBM25-AS1	8.18	8.094	8.151	8.061	8.059	8.251	8.361	8.271	8.281	8.361	8.258	8.294	8.374	8.308	8.433	8.379	8.338	8.372
RBM26	11.317	11.347	11.345	11.392	11.534	11.63	11.167	11.116	10.939	11.103	11.214	10.905	11.069	11.14	11.105	11.015	11.02	10.983
RBM26-AS1	8.364	8.604	8.456	8.423	8.476	8.421	8.793	8.822	8.734	8.69	8.77	8.89	8.9	8.985	8.914	9.029	8.94	8.794
RBM27	10.854	10.794	10.822	10.729	11.337	11.031	10.836	10.513	10.412	10.634	10.588	10.539	10.439	10.52	10.516	10.602	10.489	10.439
RBM28	10.669	10.549	10.825	10.955	11.152	11.159	10.402	10.427	10.265	10.382	10.367	10.344	10.314	10.365	10.321	10.48	10.397	10.389
RBM3	12.292	11.807	12.007	12.65	12.751	12.62	10.953	11.501	11.547	11.676	10.767	11.559	10.826	10.729	10.763	10.585	10.695	10.633
RBM33	11.073	11.09	11.278	11.291	11.068	11.298	10.801	11.034	10.963	10.826	11.104	10.868	10.987	10.823	10.924	10.98	10.794	11.045
RBM33-DT	8.815	8.702	8.858	8.44	8.475	8.718	8.527	8.553	8.514	8.61	8.442	8.542	8.25	8.647	8.513	8.486	8.376	8.373
RBM34	10.577	10.44	10.441	10.473	10.614	10.804	10.103	9.998	9.864	9.911	9.961	10.094	10.022	9.925	9.822	10.385	9.843	9.814
RBM38	10.941	10.831	10.783	10.455	10.689	10.53	13.363	13.441	13.451	13.366	13.421	13.467	12.19	12.193	12.125	12.016	11.844	12.045
RBM38-AS1	8.07	8.242	7.983	7.983	8.133	7.983	8.269	8.323	8.32	8.266	8.193	8.453	8.384	8.377	8.5	8.726	8.692	8.429
RBM39	12.203	12.268	12.282	12.284	12.622	12.664	12.465	12.405	12.182	12.292	12.34	12.42	12.432	12.369	12.546	12.396	12.43	12.372
RBM4	11.63	11.473	11.596	11.308	11.465	11.457	11.593	11.407	11.47	11.536	11.415	11.518	11.351	11.444	11.398	11.312	11.338	11.417
RBM41	10.185	10.014	9.959	10.396	10.23	10.473	10.027	9.939	10.11	9.907	10.178	9.991	10.392	10.205	10.274	10.347	10.667	10.209
RBM42	10.633	10.585	10.511	10.975	10.985	10.796	10.713	10.741	10.683	10.783	10.644	10.711	10.565	10.52	10.365	10.408	10.436	10.531
RBM43	8.912	8.873	8.829	8.369	8.161	8.287	8.862	8.551	8.658	8.724	8.769	8.579	8.972	8.916	8.871	8.859	8.767	8.767
RBM44	8.319	8.367	8.39	8.169	8.423	8.491	8.303	8.34	8.413	8.375	8.317	8.363	8.295	8.509	8.585	8.536	8.455	8.245
RBM45	9.162	9.227	9.258	9.366	9.25	9.35	9.206	9.257	9.078	9.25	9.107	9.184	9.206	9.303	8.955	9.237	9.147	9.142
RBM46	8.451	8.455	8.54	8.17	8.012	8.111	8.158	8.132	8.268	8.154	8.251	8.152	8.011	8.018	8.115	7.986	7.913	8.016
RBM47	11.715	11.409	11.646	8.781	9.21	8.896	8.922	8.436	8.637	8.677	8.713	8.605	9.116	8.763	8.907	8.823	8.828	8.803
RBM48	9.21	9.06	9.324	9.415	9.474	9.68	9.676	9.507	9.454	9.474	9.678	9.486	9.588	9.447	9.617	9.491	9.592	9.653
RBM4B	9.587	9.612	9.623	9.863	9.863	10.06	10.076	9.936	9.95	9.993	9.929	10.04	10.042	9.993	9.854	9.916	9.907	9.946
RBM5	11.022	10.865	11.045	11.522	11.325	11.634	12.398	12.441	12.386	12.266	12.585	12.375	12.927	12.731	12.992	12.67	12.655	12.727
RBM6	11.477	11.486	11.547	11.683	11.613	11.731	11.55	11.546	11.43	11.527	11.744	11.254	11.87	11.822	12.057	11.737	11.544	11.715
RBM7	10.535	10.394	10.542	10.461	10.246	10.423	10.299	10.055	10.135	9.914	10.156	10.42	10.091	10.073	10.094	10.107	9.966	9.986
RBM8A	12.555	12.307	12.314	12.928	13.219	13.236	12.078	12.122	12.044	12.073	12.004	12.167	11.638	11.69	11.675	11.514	11.68	11.609
RBMS1	11.328	11.285	11.262	11.352	11.303	11.33	12.445	12.376	12.25	12.409	12.296	12.366	12.271	12.144	12.148	12.213	12.294	12.249
RBMS2	9.854	9.604	9.743	9.745	9.736	10.147	10.599	10.533	10.393	10.538	10.451	10.535	10.656	10.534	10.541	10.656	10.629	10.676
RBMS3	8.667	8.905	8.86	8.651	8.31	8.47	10.137	10.126	10.179	9.986	10.353	10.103	10.298	10.364	10.324	10.152	10.289	10.385
RBMS3-AS3	7.952	7.952	8.029	7.952	7.952	7.952	8.609	8.404	8.48	8.488	8.638	8.366	8.716	8.685	8.659	8.667	8.878	8.857
RBMX	13.568	13.436	13.381	13.627	13.646	13.697	12.637	12.522	12.462	12.648	12.59	12.382	12.515	12.467	12.412	12.343	12.436	12.339
RBMX2	9.732	9.777	9.884	9.879	9.81	9.878	9.714	9.879	9.627	9.749	9.803	9.666	9.827	9.852	9.908	9.788	9.688	9.754
RBMXL1	10.55	10.572	10.574	10.61	10.469	10.59	10.408	10.465	10.415	10.55	10.337	10.4	10.255	10.4	10.242	10.237	10.27	10.213
RBMXP4	8.033	8.078	8.135	8.045	8.168	8.035	8.107	8.239	8.266	8.189	8.226	8.197	8.291	8.208	8.201	8.298	8.13	8.222
RBP1	9.128	9.132	9.116	9.66	9.601	9.603	10.526	10.487	10.64	10.56	10.48	10.613	9.689	9.65	9.544	9.221	9.181	9.354
RBP2	7.962	7.962	7.962	7.962	7.962	7.962	7.962	7.962	7.962	7.962	7.962	7.962	8.26	8.22	8.08	8.302	8.247	8.232
RBP4	8.225	8.144	8.155	8.272	8.206	8.226	8.983	8.946	8.503	9.035	8.666	8.731	11.005	10.756	10.772	10.662	10.916	10.91
RBP5	8.613	8.604	8.517	8.358	8.403	8.322	8.368	8.213	8.162	8.21	8.311	8.221	8.571	8.324	8.47	8.367	8.594	8.557
RBPJ	11.911	11.872	12.007	11.232	11.431	11.214	11.131	11.129	10.942	11.086	11.168	10.947	11.358	11.439	11.451	11.455	11.459	11.275
RBPMS	12.193	12.267	12.162	11.387	11.008	10.952	12.339	12.272	12.502	12.326	12.29	12.497	12.208	12.228	12.21	12.399	12.27	12.316
RBPMS2	12.152	11.924	11.984	11.257	11.123	11.028	11.941	11.788	11.929	11.863	11.829	11.966	11.648	11.623	11.668	11.698	11.788	11.757
RBSN	10.271	10.4	10.359	10.457	10.585	10.353	10.464	10.484	10.495	10.474	10.458	10.512	10.363	10.422	10.476	10.421	10.468	10.529
RBX1	10.478	10.475	10.399	10.287	10.359	10.312	10.564	10.546	10.568	10.604	10.441	10.633	10.45	10.388	10.532	10.533	10.462	10.5
RC3H1	9.925	9.896	9.753	9.862	10.412	10.081	10.379	10.447	10.531	10.137	10.435	10.785	10.191	10.261	10.266	10.164	10.339	10.198
RC3H2	11.053	10.577	10.887	11.38	11.379	11.178	11.494	11.599	11.747	11.455	11.577	11.808	11.412	11.338	11.303	11.559	11.381	11.396
RCAN1	9.042	9.096	9.025	9.047	9.233	9.226	10.637	10.522	10.525	10.402	10.414	10.867	9.776	9.774	9.685	9.867	9.708	9.871
RCAN2	9.678	9.614	9.619	9.892	9.583	9.899	11.969	11.955	11.896	11.848	11.879	12.093	11.755	11.701	11.697	11.82	11.627	11.575
RCAN3	10.192	10.287	10.348	9.999	9.796	9.998	9.667	9.689	9.839	9.822	9.67	9.703	9.914	9.89	9.942	9.662	9.837	9.706
RCBTB1	10.57	10.742	10.688	10.799	10.734	10.726	10.261	10.234	10.261	10.195	10.321	10.241	10.326	10.439	10.408	10.495	10.508	10.344
RCBTB2	9.6	9.577	9.646	9.441	9.46	9.39	10.094	10.206	9.956	10.063	10.154	10.038	9.806	9.736	9.937	9.476	9.603	9.597
RCC1	11.614	11.448	11.528	12.138	12.175	12.208	9.897	9.635	10.063	9.949	9.808	9.838	9.635	9.795	9.568	9.69	9.717	9.562
RCC1L	10.845	10.597	10.578	10.813	10.896	10.667	10.562	10.408	10.383	10.453	10.447	10.452	10.213	10.302	10.24	10.35	10.171	10.165
RCC2	13.922	13.754	13.76	12.96	13.23	13.106	11.564	11.612	11.648	11.539	11.675	11.609	11.158	11.174	11.176	11.01	10.92	11.014
RCCD1	9.659	9.798	9.744	10.044	9.835	9.744	9.653	9.538	9.488	9.724	9.524	9.43	9.45	9.501	9.484	9.327	9.269	9.491
RCE1	9.994	9.776	9.651	10.048	9.974	10.019	8.981	9.013	9.168	9.055	9.008	9.1	8.916	8.852	9.024	8.953	8.91	8.968
RCHY1	10.184	10.073	10.19	9.885	9.707	10.004	10.175	9.851	10.104	10.039	9.914	10.177	9.621	9.616	9.689	9.855	9.757	9.853
RCL1	10.047	9.928	9.876	9.882	10.087	9.964	9.264	9.315	9.301	9.398	9.231	9.252	9.118	9.141	9.255	9.294	9.33	9.081
RCN1	12.169	12.333	12.235	12.609	12.551	12.667	11.805	11.569	11.452	11.71	11.612	11.503	11.547	11.575	11.591	11.365	11.408	11.248
RCN1P2	8.178	8.431	8.21	8.351	8.181	8.264	8.225	8.154	8.125	8.221	8.099	8.183	8.123	8.16	8.171	8.088	8.116	8.138
RCN2	11.685	11.639	11.604	11.73	11.689	11.932	11.253	11.174	10.908	11.166	11.158	11.012	10.804	10.935	10.721	10.744	10.651	10.662
RCN3	9.047	9.178	9.183	9.222	8.876	8.921	8.698	8.753	8.603	8.578	8.787	8.688	8.793	8.625	8.836	8.702	8.788	8.779
RCOR1	10.48	10.291	10.389	10.808	10.904	11.143	10.733	10.996	10.635	10.859	10.846	10.659	11.125	10.949	10.982	11.244	11.013	11.025
RCOR2	11.314	11.205	11.12	11.679	11.616	11.48	10.682	10.939	10.786	10.72	11.262	10.424	10.952	10.886	10.903	10.702	10.588	10.729
RCOR3	10.062	9.686	10.227	9.931	9.961	10.068	10.34	10.623	10.576	10.419	10.476	10.643	10.615	10.667	10.691	10.625	10.87	10.734
RCSD1	8.322	8.323	8.154	9.539	8.568	8.541	12.325	12.26	12.333	12.255	12.167	12.496	11.696	11.836	11.721	11.635	11.563	11.551
RD3	8.165	8.231	8.311	8.266	8.209	8.089	8.173	8.183	8.204	8.09	8.218	8.252	8.059	7.967	8.253	7.967	7.967	7.967
RDH10	9.114	9.122	8.946	9.156	9.114	9.433	9.823	9.943	9.931	10.148	9.59	9.959	10.659	10.575	10.821	11.078	10.882	10.978
RDH11	12.164	12.112	12.23	11.975	11.829	11.826	11.268	11.113	11.154	10.957	11.197	11.381	11.056	11.01	10.946	10.918	10.959	10.834
RDH12	8.433	8.369	8.388	8.193	8.188	8.27	8.132	7.946	7.946	7.979	7.979	8.066	7.979	7.979	7.979	7.979	7.979	8.167
RDH13	9.922	9.857	9.865	9.781	10.077	9.938	9.849	9.959	10.071	9.972	9.907	9.999	9.811	9.756	9.705	9.87	9.702	9.815
RDH14	9.868	9.818	9.668	9.828	9.728	9.969	10.075	9.887	10.014	9.938	9.936	10.103	10.147	10.233	10.237	10.587	10.318	10.363
RDH16	8.121	8.312	8.348	8.058	8.104	8.291	8.203	8.12	8.334	8.23	8.273	8.154	8.344	8.3	8.287	8.225	8.408	8.356
RDH5	8.399	8.345	8.515	8.152	8.244	8.2	8.652	8.574	8.645	8.476	8.766	8.629	8.559	8.685	8.667	8.558	8.492	8.623
RDM1	8.36	8.654	8.537	8.104	7.978	8.115	8.263	8.13	8.133	8.223	8.083	8.219	8.218	8.091	8.34	8.24	8.301	8.075
RDM1P5	8.055	8.195	8.111	8.066	7.966	7.966	8.18	8.159	8.225	8.167	8.139	8.258	8.22	8.187	7.958	8.237	8.198	8.35
RDX	11.113	11.047	11.178	12.755	13.105	12.991	12.353	12.411	12.361	12.275	12.446	12.404	12.374	12.248	12.295	12.437	12.478	12.205
REC114	7.972	7.972	7.972	7.972	7.972	8.069	8.269	8.38	8.313	8.249	8.359	8.353	8.199	8.385	8.18	8.216	8.336	8.312
REC8	10.167	10.121	10.2	10.477	10.278	10.276	10.552	10.75	10.868	10.701	10.786	10.683	9.426	9.486	9.485	9.108	9.286	9.192
RECK	9.51	9.545	9.479	9.43	9.41	9.473	9.56	9.543	9.535	9.528	9.47	9.64	9.827	9.752	9.773	9.691	9.96	9.713
RECQL	10.72	10.736	10.796	11.031	11.031	11.034	9.726	9.799	9.832	9.802	9.84	9.714	9.938	9.92	9.72	10.173	9.962	9.709
RECQL4	10.299	10.473	10.428	10.998	10.81	10.85	9.227	9.445	9.439	9.639	9.079	9.393	9.129	8.985	8.931	9.223	8.795	8.876
RECQL5	9.799	9.862	9.635	9.511	9.557	9.595	9.805	9.7	9.805	9.815	9.894	9.601	10.075	9.978	10.284	9.887	9.86	10.023
REEP1	8.424	8.413	8.326	8.236	8.217	8.487	10.399	10.206	10.314	10.208	10.214	10.497	10.158	10.206	10.312	10.462	10.372	10.346
REEP2	9.885	10.016	9.856	9.288	8.844	8.964	9.59	9.747	9.707	9.658	9.786	9.6	9.985	10.298	9.95	10.057	9.927	10.194
REEP3	9.806	9.805	9.878	9.898	10.247	9.852	11.291	11.175	10.889	11.293	10.96	11.101	11.254	11.252	11.236	11.217	11.297	11.199
REEP4	9.782	9.918	9.665	10.47	10.643	10.483	9.372	9.373	9.445	9.451	9.408	9.329	9.223	9.146	9.259	9.132	9.063	9.098
REEP5	10.992	11.097	10.926	11.265	11.23	11.139	11.289	11.258	11.101	11.2	11.114	11.334	11.071	11.215	10.895	11.239	11.271	11.154
REEP6	8.923	8.915	8.997	8.83	8.658	8.63	9.891	10.016	10.119	10.143	10.064	9.819	9.646	9.573	9.569	9.437	9.287	9.479
REL	9.383	9.265	9.311	9.482	9.628	9.954	9.681	9.813	9.682	9.542	9.963	9.671	9.674	9.963	10.023	9.763	9.907	9.785
RELA	9.892	9.771	9.668	9.984	10.039	10.104	10.234	10.273	10.462	10.396	10.271	10.301	10.577	10.656	10.441	10.722	10.733	10.718
RELA-DT	8.266	8.389	8.363	8.319	8.461	8.32	8.543	8.84	8.508	8.705	8.59	8.596	8.785	8.663	8.478	8.792	8.533	8.645
RELB	8.88	9.025	8.776	8.676	8.735	8.489	8.289	8.583	8.661	8.408	8.484	8.641	8.699	8.852	8.759	8.719	8.634	8.783
RELCH	10.282	10.184	10.526	10.013	10.348	10.418	10.354	10.371	10.219	10.289	10.167	10.487	10.178	10.279	10.575	10.13	10.283	10.177
RELL1	8.749	8.856	8.693	9.516	9.19	9.142	9.141	9.3	9.139	9.18	9.092	9.308	9.014	8.917	9.037	9.007	9.092	8.994
RELL2	9.593	9.453	9.531	8.909	8.785	8.887	8.28	8.192	8.221	8.148	8.122	8.424	8.227	8.182	8.119	8.303	8.149	8.261
RELN	7.953	7.797	7.968	9.455	10.109	9.94	11.684	11.636	12.06	11.741	11.451	12.188	10.225	10.141	10.13	9.748	9.699	9.462
RELT	8.851	8.787	8.865	9.461	9.393	9.314	9.183	9.209	9.183	9.047	9.289	9.24	8.856	8.941	8.911	8.924	8.939	8.856
REM2	8.507	8.462	8.478	8.64	8.487	8.451	8.283	8.496	8.308	8.357	8.399	8.33	8.383	8.312	8.377	8.242	8.267	8.471
REN	7.717	7.717	7.853	7.82	7.859	7.717	8.437	7.959	8.852	8.377	8.207	8.664	8.334	8.356	8.351	8.798	8.45	8.631
RENBP	8.835	8.764	8.833	8.662	8.418	8.467	8.877	8.679	8.838	8.792	8.773	8.83	9.006	9.033	8.922	9.233	9.044	9.088
RENO1	8.168	8.147	8.107	8.578	8.539	8.744	8.602	8.853	8.842	8.664	8.781	8.851	8.786	8.748	8.728	8.851	8.676	8.801
REP15	8.245	8.275	8.259	8.598	8.544	8.606	8.005	8.203	8.005	8.039	8.104	8.071	8.172	8.04	8.153	8.316	8.162	8.174
REPIN1	11.106	11.107	11.107	10.774	10.897	10.762	11.471	11.516	11.788	11.657	11.528	11.591	11.426	11.393	11.334	11.382	11.3	11.485
REPS1	10.705	10.812	10.84	10.395	10.259	10.456	10.531	10.581	10.488	10.602	10.488	10.51	10.518	10.54	10.661	10.53	10.557	10.616
REPS2	8.861	9.205	9.191	8.198	8.229	8.085	9.244	9.194	9.18	9.197	9.323	9.099	9.384	9.599	9.458	9.271	9.487	9.297
RER1	11.1	10.907	10.864	11.669	11.773	11.669	10.878	10.877	10.899	10.809	10.847	10.997	10.656	10.892	10.873	10.691	10.836	10.845
RERE	11.88	11.826	12.095	11.464	11.562	11.223	11.742	12.051	12.083	12.015	11.935	11.926	11.677	11.743	11.512	11.397	11.649	11.646
RERG	8.153	8.205	8.03	7.866	7.866	7.956	9.043	9.106	9.064	8.815	8.94	9.457	8.885	8.813	8.837	8.718	8.712	8.634
RESF1	11.429	11.232	11.408	12.567	12.174	12.187	10.408	10.475	10.068	10.173	10.481	10.296	10.271	10.354	10.791	10.264	10.098	10.383
REST	11.02	10.848	10.678	10.901	11.05	11.299	11.299	11.245	11.422	11.194	11.353	11.42	11.181	11.288	11.139	11.358	11.274	11.181
RET	8.861	8.814	9.131	8.625	9.039	8.906	8	8.061	8.27	8.129	8.098	8.105	8.209	8.09	8.087	8.376	8.24	8.239
RETREG1	8.49	8.651	8.629	8.365	8.256	8.083	9.614	9.705	9.515	9.398	9.783	9.654	9.392	9.338	9.396	9.411	9.235	9.3
RETREG2	10.501	10.562	10.51	10.935	10.849	10.824	11.055	10.963	10.95	11.005	10.948	11.016	10.842	10.967	10.947	11.067	10.883	10.903
RETREG3	10.069	10.005	10.112	10.144	10.212	10.064	10.152	10.222	10.192	10.17	10.269	10.127	10.455	10.353	10.395	10.519	10.462	10.457
RETSAT	9.466	9.518	9.541	9.681	9.595	9.55	9.648	9.841	9.558	9.68	9.738	9.629	9.756	9.672	9.63	9.832	9.732	9.756
REV1	10.6	10.417	10.518	10.265	10.436	10.392	10.473	10.554	10.594	10.489	10.585	10.547	10.28	10.512	10.415	10.091	10.206	10.087
REV3L	9.467	9.352	9.49	9.535	9.901	10.05	10.963	11.059	11.242	10.912	10.993	11.36	11.071	10.972	11.171	11.308	11.305	10.918
REX1BD	9.987	9.967	9.958	9.785	9.854	9.691	9.673	9.691	9.661	9.791	9.557	9.677	9.495	9.478	9.466	9.592	9.31	9.501
REXO1	10.939	10.701	10.818	11.242	11.102	10.919	10.288	10.449	10.446	10.434	10.205	10.545	10.108	10.259	10.201	10.161	9.967	10.142
REXO2	10.66	10.719	10.606	10.337	10.428	10.242	10.178	9.882	9.799	9.956	9.87	10.033	9.816	9.746	9.813	9.802	9.781	9.748
REXO4	10.319	10.322	10.334	10.781	10.855	10.813	9.997	10.003	10.047	9.97	10.08	9.997	10.322	10.288	10.233	10.146	10.145	10.158
REXO5	9.12	9.102	8.968	8.668	8.649	8.668	9.176	9.07	9.398	9.125	9.258	9.261	9.364	9.368	9.287	9.39	9.274	9.304
RFC1	11.398	11.493	11.472	11.328	11.336	11.136	10.908	10.874	10.72	10.921	10.814	10.767	11.071	11.415	11.167	11.268	11.159	11.184
RFC2	11.096	10.909	10.943	11.055	10.941	10.893	9.824	9.841	9.912	10.04	9.595	9.942	9.571	9.672	9.729	9.455	9.733	9.606
RFC3	10.787	10.622	10.519	10.526	10.803	10.92	9.428	9.349	9.399	9.501	9.204	9.471	9.069	9.049	9.063	9.004	9.141	8.924
RFC4	10.898	11.027	11.086	10.683	10.654	10.61	9.66	9.615	9.696	9.712	9.544	9.716	9.37	9.381	9.508	9.289	9.356	9.195
RFC5	10.547	10.502	10.578	10.401	10.693	10.665	9.749	9.609	9.7	9.741	9.65	9.666	9.356	9.291	9.192	9.457	9.396	9.225
RFESD	8.463	8.619	8.647	8.68	8.741	9.158	8.556	8.593	8.482	8.446	8.62	8.566	8.408	8.511	8.808	8.347	8.793	8.403
RFFL	10.261	10.238	10.412	9.483	9.651	9.623	9.434	9.313	9.678	9.533	9.495	9.398	9.705	9.545	9.473	9.799	9.738	9.5
RFK	9.546	9.412	9.473	9.768	9.744	9.753	9.906	9.835	9.442	9.733	9.86	9.591	9.637	9.555	9.349	9.278	9.594	9.599
RFLNA	8.791	8.934	8.788	8.103	8.158	8.256	8.237	8.136	8.385	8.271	8.301	8.186	8.386	8.317	8.177	8.17	8.557	8.23
RFLNB	9.804	9.812	9.852	9.622	9.508	9.453	8.394	8.259	8.411	8.357	8.281	8.425	8.789	8.665	8.771	8.946	8.994	8.998
RFNG	9.763	9.789	9.59	9.88	9.614	9.828	10.29	10.301	10.436	10.474	10.494	10.058	10.582	10.401	10.54	10.446	10.26	10.56
RFPL1S	8.385	8.344	8.628	7.977	7.902	8.204	8.459	8.601	8.932	8.588	8.992	8.412	8.475	8.747	8.731	8.528	8.504	8.442
RFPL2	8.247	8.382	8.363	10.315	11.003	11.06	8.164	8.201	8.143	8.129	8.289	8.09	8.067	8.116	7.969	8.234	7.972	8.097
RFPL3S	8.178	8.301	8.269	8.212	8.205	8.222	8.468	8.222	8.267	8.267	8.502	8.188	8.409	8.176	8.312	8.146	8.306	8.196
RFT1	10.097	10.103	10.171	10.392	10.457	10.306	9.196	9.094	9.247	9.219	9.092	9.225	9.296	9.373	9.427	9.368	9.306	9.302
RFTN1	8.334	8.446	8.445	7.93	8.477	8.137	9.981	9.907	9.951	9.918	9.84	10.081	9.703	9.67	9.6	9.531	9.523	9.618
RFTN2	7.997	8.277	8.173	8.014	7.834	7.779	8.612	8.392	8.432	8.546	8.462	8.428	8.766	8.71	8.797	8.589	9.103	8.719
RFWD3	11.88	11.536	11.774	11.881	12.012	11.946	10.148	10.171	10.28	10.114	10.041	10.443	9.719	9.742	9.793	9.749	9.66	9.761
RFX1	9.867	9.54	9.78	9.891	9.901	9.626	9.724	9.721	9.813	9.738	9.848	9.673	9.755	9.61	9.537	9.547	9.483	9.774
RFX2	8.656	8.595	8.57	8.647	8.465	8.604	8.362	8.69	8.528	8.479	8.497	8.605	8.842	8.731	8.719	8.641	9.069	8.607
RFX3	9.385	9.651	9.791	9.759	9.631	9.989	9.444	9.309	9.376	9.256	9.528	9.345	9.588	9.776	9.846	9.424	9.673	9.789
RFX3-DT	8.328	8.337	8.367	8.305	8.056	8.111	8.606	8.696	8.72	8.747	8.694	8.58	8.67	8.73	8.992	8.695	8.582	8.739
RFX5	10.785	10.804	10.674	10.614	10.421	10.552	11.345	11.371	11.22	11.309	11.387	11.24	10.867	10.865	11.027	10.659	10.772	10.683
RFX5-AS1	8.598	8.503	8.581	8.411	8.532	8.357	8.447	8.604	8.608	8.667	8.452	8.54	8.347	8.302	8.244	8.242	8.39	8.233
RFX7	10.997	10.801	10.778	10.871	11.078	10.937	10.53	10.655	10.702	10.694	10.763	10.43	10.583	10.539	10.484	10.289	10.636	10.411
RFXANK	9.921	9.84	9.839	9.898	9.666	9.582	10.015	10.065	10.023	10.257	9.956	9.89	10.12	10.026	10.183	9.822	9.947	10.025
RFXAP	9.22	9.277	9.168	8.875	9.076	9.161	9.288	9.229	9.13	9.425	9.063	9.159	9.288	9.209	9.229	9.198	9.296	9.194
RGCC	8.082	8.087	8.087	8.094	8.165	8.152	7.991	7.991	7.991	7.933	7.933	8.108	7.933	7.933	7.933	8.491	8.458	8.388
RGL1	8.575	8.695	8.775	8.33	8.435	8.446	10.303	10.104	10.412	10.107	10.047	10.664	10.14	10.131	10.207	10.078	10.182	10.151
RGL2	10.627	10.712	10.674	10.472	10.33	10.218	10.367	10.524	10.661	10.564	10.563	10.425	11.068	11.13	11.057	10.907	10.977	10.941
RGL3	9.877	9.986	9.964	8.678	8.463	8.739	8.949	8.87	8.936	8.808	9.11	8.836	8.916	8.919	9.051	9.117	9.16	9.316
RGMA	9.905	9.948	9.889	8.835	8.716	8.558	8.284	8.204	8.202	8.118	8.358	8.214	8.218	8.161	8.262	8.583	8.367	8.337
RGMB	10.354	10.497	10.293	10.679	10.781	10.855	9.649	9.673	9.824	9.71	9.624	9.812	9.672	9.728	9.825	9.911	9.858	9.834
RGMB-AS1	8.194	8.072	8.16	8.235	8.132	8.092	8.236	8.203	8.073	8.343	7.967	8.204	8.142	8.085	8.252	7.91	8.238	8.254
RGN	8.628	8.491	8.343	8.327	8.343	8.331	8.894	9.115	8.944	9.002	8.903	9.048	9.065	9.081	9.052	9.17	9.323	9.192
RGP1	10.59	10.661	10.561	10.72	10.787	10.806	10.777	11.006	10.973	10.917	10.944	10.895	10.772	10.897	10.692	10.846	10.758	10.904
RGPD1	9.003	9.18	9.43	9.615	9.561	9.531	9.55	9.356	9.482	9.405	9.628	9.355	9.59	9.613	9.619	9.645	9.812	9.605
RGPD2	9.112	8.892	8.878	8.987	9.021	9.024	9.246	9.427	9.37	9.361	9.431	9.252	9.698	9.599	9.568	9.549	9.415	9.431
RGPD3	8.445	8.507	8.508	8.647	8.852	8.826	8.533	8.353	8.39	8.343	8.426	8.507	8.384	8.351	8.486	8.344	8.5	8.353
RGPD4	8.602	8.54	8.549	8.588	8.495	8.503	8.515	8.436	8.528	8.522	8.522	8.435	8.458	8.574	8.644	8.492	8.526	8.53
RGPD5	9.773	9.937	9.929	10.872	11.645	11.671	10.683	10.563	10.761	10.18	10.811	11.016	10.429	11.21	10.688	10.735	11.144	10.888
RGPD6	10.066	10.329	10.538	12.8	12.733	12.736	11.139	11.273	11.352	11.049	11.196	11.519	11.304	10.704	11.38	10.976	10.92	10.819
RGPD8	9.413	9.435	9.393	10.589	10.64	10.755	9.862	10.075	9.775	9.387	9.968	10.356	9.506	9.859	9.774	9.814	10.135	9.817
RGS10	8.833	8.974	8.853	9.14	9.059	8.988	8.338	8.226	8.284	8.271	8.373	8.204	8.415	8.628	8.785	8.674	8.619	8.612
RGS11	8.389	8.467	8.409	8.375	8.441	8.421	8.773	8.678	8.808	8.854	8.779	8.625	9.252	9.236	9.232	9.325	9.097	9.269
RGS12	9.611	9.704	9.575	9.867	9.784	9.981	9.957	10.019	9.938	10.022	9.932	9.959	9.956	10.302	9.961	10.046	9.896	10.049
RGS13	7.929	7.929	7.929	7.929	7.929	7.929	8.178	8.205	8.239	8.136	8.252	8.234	8.291	8.297	8.312	8.241	8.268	8.151
RGS14	9.216	9.303	9.407	9.099	8.84	9.084	9.246	9.157	9.061	9.145	9.268	9.051	9.553	9.47	9.411	9.385	9.625	9.599
RGS16	9.014	9.127	9.16	8.716	9.005	8.911	8.558	8.475	8.338	8.44	8.515	8.416	8.549	8.499	8.424	8.613	8.437	8.413
RGS17	8.854	8.958	8.883	9.116	9.045	9.154	8.419	8.327	8.496	8.518	8.355	8.369	8.387	8.534	8.61	8.417	8.581	8.553
RGS19	8.87	8.974	8.915	9.122	9.144	9.246	8.606	8.506	8.587	8.675	8.594	8.43	8.727	8.722	8.738	8.711	8.644	8.839
RGS2	9.268	9.356	9.142	8.994	8.635	8.791	9.106	8.932	8.939	9.077	8.929	8.971	9.128	9.11	9.18	9.285	9.448	9.273
RGS20	7.963	8.111	7.963	8.138	8.034	8.176	8.179	8.064	7.963	8.064	8.055	8.087	8.159	8.247	8.194	8.307	8.195	8.311
RGS22	8.091	7.926	8.132	7.926	8.013	8.008	7.926	8.583	8.083	8.233	8.202	8.156	8.137	8.644	8.237	8.456	8.163	8.177
RGS3	9.721	9.779	9.679	9.582	9.355	9.22	10.352	10.567	10.556	10.415	10.261	10.798	10.233	10.333	10.156	10.337	10.301	10.395
RGS4	8.073	8.03	8.089	8.088	8.085	8.127	8.339	8.134	8.474	8.366	8.336	8.245	8.026	8.026	8.154	8.31	8.264	8.337
RGS5	9.581	9.631	9.156	9.941	10.429	10.306	12.458	12.349	12.344	12.122	12.267	12.762	10.656	10.746	10.646	10.18	10.233	10.23
RGS6	8.278	8.374	8.755	8.472	8.293	8.282	8.129	8.467	8.308	8.246	8.284	8.374	8.274	8.278	8.49	8.291	8.512	8.451
RGS7	8.363	8.429	8.42	8.41	8.182	8.152	7.963	8.087	8.05	8.082	7.961	8.057	8.098	7.961	7.961	8.171	7.961	8.091
RGS7BP	8.709	9.034	8.783	8.199	8.227	8.057	8.057	8.057	8.193	8.178	8.049	8.079	8.13	8.075	8.031	7.867	8.036	8.012
RGS8	7.888	7.833	7.869	7.839	7.875	7.747	8.52	8.84	8.491	8.654	8.643	8.554	8.48	8.489	8.65	8.671	8.498	8.286
RGS9	9.196	9.302	9.087	8.707	8.693	8.547	8.738	8.838	8.803	8.564	8.866	8.949	8.36	8.407	8.452	8.328	8.479	8.635
RHBDD1	9.736	10.074	10.159	10.084	9.7	9.945	9.914	9.746	9.86	9.706	10.098	9.716	9.681	9.636	9.209	10.027	9.667	9.604
RHBDD2	10.093	10.122	10.03	10.279	10.283	10.145	10.873	10.98	11.007	11.021	10.801	11.038	10.525	10.497	10.35	10.495	10.523	10.59
RHBDD3	10.09	9.657	9.858	9.69	9.928	9.91	9.648	9.659	9.656	9.636	9.755	9.572	9.575	9.637	9.59	9.571	9.585	9.575
RHBDF1	9.713	9.769	9.66	10.201	9.629	9.896	9.575	9.54	9.512	9.298	9.598	9.73	9.303	9.545	9.234	9.413	9.233	9.291
RHBDF2	9.533	9.649	9.655	9.863	9.615	9.861	8.787	8.664	8.585	8.568	8.681	8.788	8.48	8.788	8.732	8.782	8.442	8.611
RHBDL1	8.463	8.436	8.395	8.181	8.377	8.329	8.675	8.776	8.811	8.782	8.83	8.651	8.858	8.821	8.933	8.771	8.77	8.835
RHBDL3	8.823	9.08	8.908	8.142	8.183	8.245	7.987	7.987	7.987	7.937	7.937	8.087	8.048	8.089	7.937	8.172	7.937	8.066
RHBG	8.209	8.083	8.058	8.695	8.886	8.999	8.081	8.013	8.012	8.005	8.097	8.005	8.299	8.447	8.181	8.367	8.195	8.335
RHCE	8.23	8.073	8.168	8.066	7.958	7.958	8.166	8.296	8.287	8.321	8.217	8.21	8.315	8.169	8.23	8.424	8.333	8.279
RHEB	11.349	11.424	11.446	11.141	11.239	11.241	11.163	11.154	11.084	11.135	10.989	11.277	11.056	11.026	10.959	11.047	11.107	10.955
RHEBL1	8.65	8.807	8.768	8.287	8.396	8.427	8.123	8.028	8.061	8.117	8.096	7.999	8.175	8.315	7.999	8.166	8.179	8.204
RHEBP1	8.282	7.945	8.292	8.173	8.12	8.178	7.945	8.258	8.364	8.364	8.223	7.98	8.335	7.98	8.163	8.246	8.501	7.98
RHEBP2	8.113	8.256	8.092	8.1	7.956	8.12	8.472	8.351	8.229	8.325	8.229	8.499	8.204	8.477	8.512	8.55	8.159	8.501
RHEX	7.891	7.891	7.891	7.891	7.891	7.891	8.879	8.924	8.756	8.896	8.929	8.734	8.458	8.369	8.492	8.343	8.033	8.38
RHNO1	10.473	10.796	10.734	10.45	10.335	10.349	10.001	10.036	9.991	10.169	9.821	10.038	9.877	10.043	10.087	9.997	9.97	9.676
RHOA	13.033	12.994	12.958	13.262	13.3	13.236	12.734	12.664	12.515	12.709	12.59	12.614	12.692	12.714	12.678	12.775	12.728	12.664
RHOB	9.43	9.538	9.475	11.319	10.976	10.651	10.252	9.937	10.25	10.043	9.661	10.735	10.413	10.427	10.431	10.744	10.672	10.582
RHOBTB1	9.414	9.886	9.583	9.189	8.951	8.93	9.466	9.502	9.495	9.517	9.416	9.531	9.392	9.268	9.455	9.614	9.766	9.404
RHOBTB2	9.623	9.68	9.534	10.241	10.623	10.138	10.764	10.802	10.816	10.636	10.805	10.941	10.685	10.752	10.429	11.042	10.81	10.861
RHOBTB3	9.294	9.773	9.33	13.305	14.052	14.088	13.184	13.391	13.157	12.958	13.276	13.498	12.445	12.474	12.559	12.204	12.209	12.186
RHOC	10.284	10.378	10.161	11.611	11.622	11.582	11.582	11.528	11.591	11.462	11.358	11.881	11.476	11.468	11.508	11.483	11.58	11.574
RHOD	9.285	9.309	9.179	8.625	8.872	8.799	9.353	9.468	9.438	9.5	9.377	9.383	9.378	9.357	9.413	9.256	9.382	9.428
RHOF	9.71	9.686	9.57	10.233	10.144	10.109	9.634	10.01	9.765	9.847	10.021	9.541	9.894	9.965	9.789	9.647	9.753	9.871
RHOG	9.717	9.547	9.537	9.758	9.866	9.72	9.239	9.238	9.359	9.251	9.253	9.332	9.301	9.18	9.143	9.322	9.344	9.312
RHOG2P	7.89	8.025	7.987	7.993	8.034	7.89	8.146	8.248	8.128	8.222	8.034	8.266	8.316	8.352	8.218	8.153	8.034	8.203
RHOH	9.123	8.879	8.889	8.501	8.275	8.358	8.246	8.084	7.992	8.055	8.055	8.212	8.332	8.242	8.255	8.312	8.548	8.297
RHOJ	8.139	8.05	8.149	8.118	7.97	8.101	8.566	8.088	8.408	8.178	8.366	8.518	8.661	8.741	8.735	8.779	8.969	8.766
RHOQ	10.879	10.904	11.023	11.006	11.026	11.008	13.08	12.994	12.657	12.881	12.945	12.905	13.455	13.414	13.407	13.593	13.575	13.399
RHOQP1	8.314	8.376	8.226	8.203	8.356	8.321	8.325	8.281	8.226	8.25	8.231	8.352	8.252	8.161	8.329	8.251	7.971	8.287
RHOT1	10.264	10.627	10.615	10.264	10.202	10.245	10.975	11.012	10.613	10.924	11	10.676	10.875	10.998	10.956	11.097	10.978	10.882
RHOT2	11.328	11.383	11.346	11.583	11.373	11.384	11.518	11.679	11.792	11.715	11.702	11.572	11.547	11.579	11.392	11.355	11.202	11.552
RHOU	8.912	9.15	9.129	8.714	8.625	8.622	8.832	8.774	8.668	8.718	8.749	8.807	9.122	8.983	9.096	9.156	9.248	9.148
RHOV	8.573	8.606	8.656	8.58	8.371	8.469	8.065	8.191	8.166	8.1	8.215	8.106	8.08	8.075	8.098	7.954	7.954	8.039
RHOXF1-AS1	8.694	9.185	8.969	8.149	7.937	8.205	8.422	8.547	8.421	8.443	8.495	8.451	8.557	8.527	8.53	8.584	8.344	8.425
RHPN1	9.57	9.661	9.599	8.503	8.511	8.549	9.079	8.772	8.934	9.089	9.006	8.69	9.38	9.272	9.237	9.228	9.111	9.353
RHPN1-AS1	8.27	8.516	8.419	8.26	8.272	8.452	8.381	8.582	8.52	8.61	8.499	8.375	8.575	8.558	8.502	8.487	8.481	8.502
RHPN2	9.998	10.152	9.762	9.113	9.342	9.358	9.724	9.899	9.598	9.687	9.763	9.77	9.528	9.614	9.854	9.676	9.823	9.772
RIBC1	8.252	8.301	8.29	8.162	8.147	8.134	8.34	8.273	8.386	8.286	8.329	8.385	8.28	8.302	8.335	8.461	8.408	8.305
RIBC2	8.364	8.405	8.471	8.436	8.628	8.515	8.322	8.247	8.314	8.359	8.259	8.266	8.197	8.256	8.29	8.212	8.214	8.145
RIC1	10.32	10.281	10.087	10.48	10.448	10.619	10.04	10.236	10.368	10.152	10.17	10.322	10.019	10.067	10.195	10.208	10.321	10.332
RIC3	9.744	9.477	9.609	8.408	8.757	8.825	9.445	9.636	9.582	9.438	9.508	9.717	9.528	9.355	9.634	9.432	9.47	9.638
RIC8A	10.967	10.752	10.797	11.511	11.307	11.276	11.043	11.035	11.261	11.17	10.86	11.308	11.359	10.932	10.763	11.022	11.023	11.017
RIC8B	9.869	9.698	9.784	9.535	9.743	9.811	9.68	9.606	9.757	9.536	9.78	9.727	9.768	9.677	10.215	10.284	9.879	9.714
RICTOR	10.232	10.127	10.272	9.87	10.039	10.132	10.124	10.232	10.331	10.056	10.326	10.305	10.372	10.523	10.534	10.425	10.515	10.391
RIDA	9.86	9.911	9.915	9.658	9.795	9.79	9.739	9.509	9.521	9.708	9.543	9.518	9.507	9.621	9.501	9.493	9.592	9.496
RIF1	12.067	11.599	11.775	11.898	12.168	12.174	10.977	10.889	11.045	10.799	11.046	11.065	10.74	10.847	11.044	10.921	10.968	10.801
RIGI	8.941	9.238	9.399	9.353	9.051	9.048	8.72	8.833	8.818	8.9	8.921	8.549	9.242	9.412	9.11	9.328	9.155	9.306
RILP	9.035	9.033	9.09	8.817	8.651	8.659	9.683	9.748	9.847	9.887	9.688	9.704	9.288	9.384	9.368	9.375	9.19	9.252
RILPL1	9.033	9.264	9.246	9.829	9.165	9.401	10.372	10.304	10.31	10.184	10.438	10.363	10.251	10.153	10.051	10.238	10.244	10.414
RILPL2	8.584	8.818	8.732	9.016	9.019	9.182	8.998	8.896	8.867	8.939	8.965	8.858	8.85	8.866	8.938	8.785	8.77	8.783
RIMBP2	8.526	8.36	8.551	8.618	8.534	8.407	8.671	8.734	8.72	8.562	8.673	8.891	8.297	8.158	8.276	8.183	8.12	8.267
RIMBP3	8.284	8.245	8.044	8.273	8.458	8.294	8.798	8.715	8.704	8.613	8.818	8.787	8.669	8.868	8.652	8.558	8.766	8.747
RIMBP3B	8.3	8.045	8.347	8.44	8.269	8.57	8.045	8.385	8.636	8.387	8.369	8.311	8.226	8.255	8.404	8.494	8.318	8.388
RIMBP3C	7.947	8.107	7.791	8.173	7.791	7.791	8.416	8.353	8.456	8.134	8.64	8.451	8.69	8.283	8.134	8.483	8.378	8.463
RIMKLA	9.633	10.367	10.18	8.65	8.649	8.988	10.274	10.244	9.879	9.988	10.446	9.961	10.442	10.393	10.354	11.151	10.923	10.575
RIMKLB	11.421	11.296	11.219	10.74	10.523	10.837	10.841	10.881	10.804	10.699	10.873	10.955	10.647	10.681	10.866	10.558	10.817	10.622
RIMOC1	10.629	10.686	10.588	11.07	11.161	11.202	11.16	10.99	10.915	10.78	11.085	11.201	10.794	10.843	10.72	10.894	10.914	10.757
RIMS1	8.177	8.242	8.148	8.467	8.193	8.255	8.346	8.38	8.27	8.447	8.19	8.359	8.383	8.232	8.345	8.296	8.059	8.184
RIMS2	9.878	10.021	10.101	8.932	9.191	9.125	8.544	8.404	8.546	8.523	8.514	8.458	8.141	8.19	8.158	8.12	8.248	8.135
RIMS3	10.623	10.858	10.668	9.633	9.405	9.323	10.079	10.16	10.147	9.985	10.078	10.324	9.449	9.391	9.648	9.618	9.563	9.493
RIMS4	10.454	10.66	10.564	9.145	9.116	9.031	8.85	8.781	8.888	8.978	8.756	8.785	8.527	8.493	8.462	8.613	8.643	8.519
RIN1	9.067	8.967	9.01	8.696	8.587	8.57	8.718	8.713	8.645	8.738	8.735	8.603	8.823	8.731	8.809	8.616	8.628	8.68
RIN2	8.618	8.499	8.312	8.438	8.308	8.301	10.064	10.316	10.212	10.176	10.23	10.187	10.295	10.176	10.479	10.248	10.489	10.336
RIN3	8.755	8.783	8.579	8.74	8.9	8.652	8.798	8.846	9.008	8.963	8.928	8.76	9.223	9.178	8.902	9.095	9.12	9.135
RING1	9.718	9.68	9.698	9.893	9.872	9.935	10.401	10.437	10.409	10.417	10.366	10.465	10.459	10.357	10.466	10.368	10.496	10.657
RINL	9.341	9.353	9.486	9.075	8.821	8.859	8.689	8.787	8.719	8.792	8.803	8.601	9.011	8.961	8.901	9.005	9.043	9.254
RINT1	9.869	9.863	9.794	10.164	9.991	10.196	9.942	9.879	9.866	9.964	9.816	9.906	9.979	9.913	9.934	9.761	9.774	9.689
RIOK1	10.227	10.052	10.131	10.376	10.558	10.617	9.714	9.609	9.539	9.64	9.576	9.646	9.685	9.629	9.591	9.591	9.616	9.507
RIOK2	10.37	10.093	10.211	10.562	10.774	10.592	10.323	10.166	10.08	9.993	10.252	10.323	10.193	10.327	10.125	10.036	10.189	10.047
RIOK3	9.929	9.983	10.056	10.814	10.728	10.771	11.81	11.808	11.645	11.586	11.776	11.9	11.759	11.717	12.008	11.685	11.616	11.739
RIOX1	10.047	9.975	9.958	9.831	10.105	9.97	9.614	9.598	9.742	9.705	9.58	9.669	9.433	9.453	9.482	9.486	9.39	9.441
RIOX2	9.997	9.709	9.876	10.127	10.184	10.174	9.895	10.045	9.718	9.878	9.844	9.937	10.078	9.989	9.881	10.058	9.809	9.964
RIPK1	9.961	9.767	9.66	9.86	10.145	10.012	9.504	9.394	9.592	9.489	9.41	9.591	9.54	9.483	9.646	9.639	9.741	9.684
RIPK2	9.726	9.683	9.572	10.163	10.083	10.064	9.297	9.295	9.269	9.26	9.24	9.363	9.063	9.137	9.212	9.031	9.196	9.119
RIPK4	9.009	9.205	9.088	9.029	9.405	9.295	8.352	8.475	8.255	8.428	8.368	8.286	8.466	8.523	8.42	8.556	8.484	8.58
RIPOR1	9.122	9.207	9.198	10.773	10.265	10.341	10.608	10.63	10.643	10.66	10.754	10.467	10.882	10.84	11.046	10.986	10.888	10.966
RIPOR2	9.432	9.786	9.491	8.186	8.314	8.393	9.156	9.506	9.509	9.136	9.159	9.875	9.133	9.214	9.181	9.161	9.194	8.988
RIPOR3	8.479	8.731	8.646	8.251	8.038	8.038	8.359	8.412	8.413	8.343	8.455	8.385	8.624	8.737	8.616	8.866	8.527	8.579
RIPPLY1	7.962	7.962	7.962	8.338	8.763	8.872	7.962	7.962	7.962	7.962	7.962	7.962	7.962	8.082	7.962	7.962	7.962	7.962
RIPPLY2	8.19	8.264	8.293	8.605	8.23	8.18	8.181	8.187	7.994	7.977	8.263	8.123	8.146	7.93	7.93	8.183	7.93	8.127
RIPPLY3	8.498	8.512	8.597	8.231	8.204	8.262	7.954	7.954	8.095	7.97	8.064	7.97	8.098	8.094	7.97	7.97	7.97	7.97
RIT1	9.916	10.096	9.757	10.071	10.004	9.863	10.949	10.844	10.923	10.737	10.956	11.023	10.952	10.717	11.048	10.849	11.076	10.929
RITA1	10.078	9.911	9.862	9.969	9.967	9.949	9.679	9.614	9.779	9.673	9.728	9.671	9.754	9.68	9.728	9.542	9.598	9.699
RLF	10.352	10.469	10.513	10.917	10.826	10.925	10.71	10.834	10.597	10.612	10.928	10.602	11.163	11.23	11.269	11.367	11.322	11.158
RLIG1	9.705	9.667	9.837	9.857	9.752	9.879	9.31	9.362	9.26	9.263	9.305	9.364	9.477	9.259	9.671	9.577	9.406	9.444
RLIM	11.122	10.93	10.962	11.461	11.599	11.773	11.024	11.147	11.077	11.096	10.897	11.255	10.832	10.628	10.984	10.972	11.032	10.912
RLN2	8.567	8.712	8.775	8.137	8.092	8.285	8.158	8.132	8.161	8.198	8.164	8.089	8.242	8.085	8.171	8.284	8.128	8.178
RMC1	9.177	9.24	9.168	9.529	9.605	9.729	9.425	9.356	9.275	9.265	9.226	9.565	9.185	9.206	9.187	9.334	9.239	9.275
RMDN1	10.411	10.392	10.272	10.25	10.28	10.194	10.761	10.694	10.578	10.738	10.634	10.661	10.639	10.733	10.864	10.784	10.744	10.753
RMDN2	8.557	8.663	8.789	8.49	8.699	8.706	8.718	8.603	8.701	8.692	8.778	8.552	8.855	9.051	9.031	8.661	8.833	8.89
RMDN3	9.744	9.648	9.676	10.124	10.293	10.218	9.734	9.752	9.735	9.668	9.759	9.795	9.713	9.552	9.717	9.657	9.731	9.656
RMI1	10.26	10.225	10.218	9.959	10.241	10.183	9.39	9.364	9.303	9.314	9.311	9.431	9.084	8.96	8.938	8.963	9.121	8.931
RMI2	10.644	10.883	10.689	9.504	9.252	9.417	9.661	9.736	9.763	9.865	9.541	9.753	9.385	9.442	9.379	9.369	9.424	9.201
RMND1	9.791	9.672	9.873	9.997	10.115	10.08	9.723	9.608	9.538	9.705	9.587	9.577	9.714	9.837	9.701	9.702	9.649	9.523
RMND5A	11.576	11.433	11.186	11.21	11.211	11.48	11.728	11.812	11.532	11.716	11.658	11.697	11.466	11.4	11.768	11.344	11.513	11.62
RMND5B	10.927	10.835	10.838	9.297	9.464	9.621	10.23	10.275	10.363	10.327	10.198	10.342	10.185	10.11	9.925	10.085	10.183	10.135
RMRP	8.077	8.004	8.217	8.128	8.16	8.056	8.303	8.373	8.3	8.336	8.35	8.29	8.383	8.251	8.166	8.42	8.312	8.314
RMST	9.061	8.867	8.887	7.844	7.844	7.909	8.082	8.147	8.179	8.248	8.08	8.08	8.206	8.08	8.08	8.394	8.08	8.08
RN7SK	8.109	8.201	7.454	8.276	8.483	8.283	8.666	9.057	8.989	8.796	8.954	8.962	9.042	8.881	8.869	9.008	8.874	9.072
RN7SL1	8.765	8.783	8.896	8.844	8.915	8.678	8.693	9.38	9.546	9.126	9.5	8.994	8.945	8.983	9.25	9.073	9.188	8.996
RN7SL2	8.857	8.907	9.063	8.718	9.044	8.906	8.88	9.475	9.791	9.518	9.481	9.148	9.317	9.432	9.471	9.195	9.282	9.448
RN7SL731P	8.069	8.069	8.069	8.069	8.069	8.069	8.069	8.069	8.069	8.151	8.202	7.855	7.855	7.855	7.855	7.855	8.272	7.855
RN7SL832P	8.219	8.23	8.183	8.371	8.334	8.259	8.284	8.188	8.115	8.313	8.169	8.104	8.204	8.151	8.093	8.313	8.301	8.225
RNA5-8SN2	8.232	7.673	8.206	7.673	7.673	7.673	8.079	8.299	8.466	8.251	8.251	8.342	8.342	8.64	8.251	8.251	8.722	8.341
RNASE1	8.544	8.483	8.577	8.454	8.173	8.096	8.368	8.232	8.249	8.295	8.297	8.256	8.438	8.415	8.399	8.305	8.566	8.377
RNASE10	8.241	8.176	8.219	8.393	8.231	8.113	8.267	8.246	8.244	8.278	8.26	8.218	8.139	8.273	8.022	8.289	8.132	8.221
RNASE4	8.476	8.498	8.578	8.251	8.57	8.618	8.739	8.228	8.71	8.636	8.564	8.477	9.1	9.275	9.059	9.307	9.619	9.307
RNASEH1	11.196	10.842	11.072	11.341	11.232	11.326	10.72	10.852	10.857	10.734	10.705	10.991	10.428	10.606	10.441	10.44	10.371	10.35
RNASEH1-DT	9.249	9.457	9.435	9.131	9.21	9.118	9.144	8.93	9.052	9.186	8.916	9.024	8.86	8.768	8.914	8.637	8.809	8.866
RNASEH2A	10.738	10.805	10.778	10.733	10.577	10.44	9.668	9.705	9.675	9.818	9.542	9.687	9.443	9.342	9.322	9.519	9.364	9.252
RNASEH2B	10.17	10.092	10.067	10.155	10.167	10.058	9.675	9.68	9.74	9.892	9.52	9.683	9.59	9.749	9.857	9.631	9.543	9.566
RNASEH2B-AS1	8.555	8.377	8.335	8.188	8.165	8.209	8.411	8.07	8.267	8.293	8.256	8.199	8.152	8.085	7.952	8.139	8.209	8.053
RNASEH2C	9.855	9.845	9.661	10.112	10.11	9.912	9.871	9.757	9.658	10.046	9.455	9.785	10.061	10.113	9.927	10.173	10.1	10.181
RNASEK	10.266	10.356	10.243	10.63	10.532	10.492	10.733	10.672	10.615	10.691	10.601	10.727	10.775	10.717	10.468	10.644	10.668	10.658
RNASEK-C17orf49	8.8	8.238	8.289	8.395	8.224	8.601	8.505	8.194	8.511	8.424	8.428	8.358	8.171	8.199	8.411	8.154	8.375	8.382
RNASEL	8.353	8.569	8.6	8.392	8.296	8.264	8.653	8.522	8.526	8.591	8.654	8.457	8.762	8.794	8.84	8.784	8.578	8.741
RNASET2	9.43	9.597	9.358	9.187	9.2	9.071	9.276	9.347	9.378	9.259	9.376	9.365	9.163	9.147	9.196	9.232	9.245	9.177
RND1	8.734	8.739	8.685	8.281	8.197	8.3	8.388	8.378	8.333	8.308	8.434	8.356	8.568	8.487	8.266	8.661	8.697	8.551
RND2	10.605	10.747	10.677	9.282	9.297	9.216	9.955	10.054	9.948	10.062	10	9.895	9.699	9.533	9.71	9.375	9.539	9.59
RND3	11.372	10.925	10.889	10.876	10.607	10.506	8.574	8.564	8.464	8.505	8.336	8.761	8.395	8.42	8.446	9.002	8.563	8.499
RNF10	11.994	12.035	11.908	12.095	12.12	12.035	12.436	12.245	12.254	12.241	12.21	12.484	11.742	11.897	11.654	11.848	11.939	11.992
RNF103	9.474	9.505	9.571	9.924	9.682	9.799	10.445	10.591	10.566	10.442	10.338	10.822	10.467	10.379	10.319	10.536	10.555	10.509
RNF103-CHMP3	8.007	8.007	8.007	8.222	8.007	8.007	8.133	8.353	8.007	8.18	8.111	8.203	8.288	8.251	7.917	8.321	8.263	8.23
RNF11	10.716	10.497	10.443	11.11	10.787	11.107	11.225	11.097	11.053	11.053	11.215	11.106	11.236	11.284	11.333	11.264	11.347	11.222
RNF111	10.09	9.703	10.07	10.226	10.084	10.299	10.639	10.05	10.363	10.036	10.283	10.734	10.312	10.345	10.868	10.537	10.486	10.487
RNF112	8.572	8.757	8.605	8.217	8.25	8.192	8.199	8.229	8.207	8.212	8.347	8.076	8.368	8.455	8.488	8.312	8.383	8.322
RNF113A	9.146	9.172	9.248	9.255	9.125	9.251	9.413	9.461	9.285	9.38	9.494	9.285	9.59	9.545	9.516	9.614	9.492	9.642
RNF114	11.24	11.069	11.096	10.746	10.668	10.603	10.498	10.494	10.659	10.605	10.437	10.608	10.69	10.705	10.697	10.706	10.677	10.761
RNF115	10.284	10.029	10.09	10.661	10.803	10.596	11.277	11.318	11.404	11.197	11.175	11.628	11.224	11.16	11.213	11.333	11.231	11.258
RNF121	9.837	9.804	9.672	10.053	10.001	10.086	9.797	10.096	10.055	10.006	9.964	9.978	9.837	9.769	9.861	9.81	9.916	9.72
RNF122	9.149	9.244	9.206	9.523	9.468	9.421	8.888	8.826	8.837	8.785	9.016	8.749	8.982	9.047	9.065	8.948	9.075	8.981
RNF123	10.127	10.33	10.155	9.996	10.053	9.694	10.502	10.52	10.461	10.546	10.515	10.422	10.428	10.399	10.365	10.231	10.13	10.334
RNF125	9.526	9.88	9.894	9.412	9.764	9.935	8.882	8.863	8.932	8.984	8.932	8.761	8.546	8.653	8.908	8.501	8.915	8.749
RNF126	10.52	10.213	10.245	10.839	10.611	10.597	9.946	10.002	10.068	10.144	9.979	9.894	10.041	9.909	9.972	10.099	9.908	10.115
RNF128	8.299	8.206	8.263	8.157	8.251	8.021	8.517	8.578	8.286	8.349	8.634	8.396	9.053	9.126	9.06	9.115	9.513	9.188
RNF13	10.063	9.981	10.134	9.909	9.985	9.925	9.584	9.601	9.481	9.738	9.408	9.52	9.598	9.702	9.64	9.901	9.76	9.689
RNF130	10.984	11.152	11.028	10.505	10.471	10.417	10.447	10.419	10.331	10.517	10.435	10.245	10.508	10.518	10.577	10.531	10.48	10.445
RNF135	9.181	9.216	9.3	9.222	9.118	9.123	8.747	8.616	8.718	8.7	8.688	8.694	8.492	8.588	8.51	8.496	8.426	8.398
RNF138	10.991	11.071	11.21	10.744	10.941	11.169	10.052	10.263	9.92	10.083	9.844	10.309	9.859	9.978	9.724	9.902	10.144	9.962
RNF139	10.032	9.973	9.985	9.892	9.939	9.984	10.434	10.449	10.296	10.622	10.279	10.277	10.102	10.207	10.233	10.324	10.267	10.171
RNF139-DT	8.33	8.522	8.386	8.472	8.236	8.523	8.701	8.635	8.656	8.796	8.661	8.534	8.798	8.646	8.729	8.708	8.746	8.652
RNF14	9.809	9.72	9.827	10.589	10.548	10.673	11.073	11.032	11.012	10.969	10.95	11.198	10.474	10.36	10.474	10.498	10.28	10.413
RNF141	10.38	10.54	10.449	10.072	9.891	9.986	10.186	10.267	10.241	10.313	10.157	10.224	10.281	10.26	10.197	10.276	10.071	10.41
RNF144A	9.512	9.753	9.792	9.758	9.545	9.556	9.645	9.6	9.624	9.684	9.666	9.517	9.954	9.837	9.943	9.858	9.72	9.678
RNF144B	8.765	8.745	8.831	7.951	7.951	8.104	8.6	8.347	8.437	8.502	8.461	8.42	8.6	8.654	8.447	8.503	8.663	8.659
RNF145	10.874	11.098	11.085	10.847	10.957	11.046	10.942	10.75	10.96	10.708	10.912	11.032	11.286	11.222	11.379	11.284	11.327	11.241
RNF146	9.905	9.804	9.938	9.746	9.852	9.972	10.456	10.346	10.418	10.39	10.464	10.366	10.275	10.313	10.261	10.468	10.4	10.288
RNF149	9.271	9.602	9.595	9.718	9.566	9.671	10.1	10.059	9.904	9.937	10.099	10.028	10.048	10.057	10.014	10.386	10.186	10.055
RNF150	9.565	9.774	9.909	9.507	9.525	9.642	11.378	11.594	11.385	11.719	11.384	11.254	11.87	11.916	11.778	12.155	12.1	12
RNF152	8.161	8.149	8.123	9.511	9.157	9.277	8.811	9.043	8.973	8.924	8.892	9.011	8.708	8.659	8.619	8.694	8.641	8.662
RNF157	9.527	9.701	9.445	8.988	8.743	8.734	9.17	9.613	9.151	9.286	9.359	9.288	9.485	9.541	9.712	9.251	9.407	9.43
RNF166	9.664	9.622	9.573	9.642	9.598	9.477	9.401	9.477	9.647	9.58	9.493	9.452	9.457	9.465	9.369	9.377	9.586	9.408
RNF167	11.214	11.212	11.271	11.053	10.969	10.904	10.973	10.982	10.912	10.935	10.92	11.013	10.966	10.931	10.933	11.021	11.056	10.986
RNF168	10.805	10.708	10.878	10.637	10.64	10.756	9.846	9.871	9.959	9.633	9.861	10.181	9.805	9.724	9.617	9.61	9.64	9.658
RNF169	9.739	10.03	10.04	10.399	10.322	10.279	9.885	9.961	9.765	9.914	9.803	9.895	9.929	9.938	9.974	10.063	9.896	10.004
RNF170	9.525	9.783	9.63	9.978	9.817	10.094	9.951	10.017	10.095	9.983	10.084	9.995	9.669	9.801	9.701	9.735	9.984	9.697
RNF175	8.685	8.734	8.74	8.653	8.59	8.732	8.446	8.43	8.325	8.515	8.284	8.401	8.401	8.468	8.285	8.442	8.197	8.186
RNF180	8.457	8.638	8.631	8.484	8.438	8.591	9.016	8.862	9.056	9.018	8.996	8.919	8.901	8.918	8.914	8.796	9.054	8.951
RNF181	9.874	9.87	9.824	10.063	9.971	10.027	10.23	10.191	10.156	10.145	10.24	10.193	10.224	10.312	10.248	10.141	10.256	10.254
RNF182	8.471	8.707	8.656	8.394	8.94	8.749	8.038	8.332	8.036	8.192	8.079	8.135	8.154	8.147	8.189	8.159	8.55	8.339
RNF185	10.321	10.204	10.181	10.509	10.596	10.479	10.521	10.479	10.584	10.521	10.412	10.651	10.469	10.5	10.729	10.682	10.757	10.552
RNF187	10.732	10.654	10.71	11.355	11.365	11.187	11.251	11.229	11.321	11.256	11.261	11.285	11.176	11.111	10.995	11.253	11.161	11.322
RNF19A	9.36	9.735	10.415	9.953	9.842	10.022	10.534	10.43	10.406	10.231	10.336	10.804	10.646	10.751	11.32	11.203	10.933	10.944
RNF19B	9.425	9.386	9.384	9.786	9.686	9.595	9.565	9.453	9.728	9.475	9.494	9.776	9.229	9.123	9.391	9.426	9.415	9.39
RNF2	10.827	10.709	10.762	10.808	10.827	10.838	10.287	10.257	10.344	10.196	10.204	10.489	10.068	9.939	10.049	9.916	9.902	9.884
RNF20	10.906	10.981	11.156	11.181	11.072	11.097	10.703	10.849	10.718	10.837	10.766	10.667	10.748	10.699	11.008	10.81	10.834	10.874
RNF207	8.465	8.747	8.987	8.811	8.78	8.583	11.049	11.569	11.702	11.26	11.668	11.393	10.527	10.342	10.469	10.46	10.141	10.341
RNF208	8.711	8.773	8.842	8.163	8.177	8.277	9.683	9.574	9.557	9.521	9.75	9.543	9.953	9.853	9.834	9.872	9.833	9.988
RNF212	8.163	8.325	8.236	8.246	8.301	8.026	8.255	8.375	8.183	8.201	8.323	8.289	8.259	8.396	8.212	8.306	8.303	8.372
RNF213	11.435	11.509	11.468	10.183	9.868	9.923	10.333	10.323	10.68	10.468	10.66	10.208	10.941	11.016	11.029	11.468	10.999	10.986
RNF213-AS1	8.344	8.294	8.361	8.366	8.359	8.464	8.6	8.6	8.71	8.636	8.542	8.732	8.479	8.477	8.608	8.358	8.49	8.492
RNF214	9.941	10.037	10.162	10.094	10.182	10.13	9.963	10.284	10.125	10.103	10.194	10.075	10.262	10.175	10.194	10.214	10.127	10.145
RNF215	9.193	9.354	9.306	9.267	9.53	9.46	9.376	9.443	9.498	9.539	9.468	9.31	9.703	9.634	9.87	9.588	9.698	9.512
RNF216	10.564	10.66	10.566	10.877	11.005	10.99	10.954	10.934	10.857	11.017	10.847	10.881	10.964	10.881	10.863	11.069	10.967	10.946
RNF216P1	9.735	9.595	9.739	10.121	10.406	10.269	10.011	9.98	9.849	9.949	9.892	10	9.829	9.861	9.873	9.893	9.78	9.818
RNF217	8.926	8.786	9.101	9.439	9.215	9.663	10.294	10.508	10.274	10.365	10.348	10.362	10.359	10.44	10.578	10.302	10.652	10.379
RNF217-AS1	7.991	8.318	8.197	8.14	8.093	7.991	8.366	8.136	8.343	8.246	8.388	8.211	8.545	8.284	8.235	8.3	8.229	8.322
RNF220	11.215	11.289	11.179	11.105	11.024	10.948	10.169	10.306	10.301	10.273	10.278	10.224	10.222	10.315	10.244	10.188	10.097	10.194
RNF223	8.066	8.066	8.066	8.066	8.066	8.066	8.066	8.066	8.066	8.005	8.137	8.056	8.216	8.203	8.248	8.006	8.008	8.141
RNF227	8.255	8.393	8.436	8.326	8.466	8.44	8.695	8.919	8.586	8.635	8.876	8.689	8.9	9.389	8.871	8.926	8.857	8.77
RNF24	10.118	10.124	10.16	11.566	11.342	11.382	9.98	9.587	9.677	9.734	9.748	9.761	9.999	9.652	9.658	9.685	9.902	9.706
RNF25	9.71	9.498	9.362	10.088	9.884	9.825	9.934	9.753	9.615	9.718	9.653	9.931	9.632	9.604	9.515	9.504	9.478	9.657
RNF26	11.255	11.509	11.401	11.374	11.247	11.15	10.278	10.246	10.315	10.443	10.179	10.216	10.128	10.221	10.218	10.058	9.957	10.134
RNF31	10.341	10.263	10.054	10.628	10.476	10.279	10.173	10.31	10.398	10.361	10.244	10.277	10.129	10.299	10.245	10.565	10.177	10.297
RNF32	8.185	8.385	8.262	8.088	8.37	8.279	8.263	8.353	8.288	8.455	8.221	8.227	8.291	8.106	8.048	8.464	8.516	8.568
RNF32-AS1	8.301	8.097	8.061	8.106	8.065	8.159	8.317	8.324	8.243	8.302	8.305	8.277	8.335	8.365	8.683	8.212	8.486	8.348
RNF32-DT	8.938	9.064	8.741	8.815	8.756	8.6	9.143	9.075	9.108	8.988	9.269	9.069	9.282	9.274	9.346	9.232	9.426	9.306
RNF34	10.59	10.243	10.299	10.455	10.521	10.53	10.144	9.985	10.135	9.919	9.976	10.369	9.774	9.641	9.72	9.786	9.825	9.756
RNF38	10.622	10.418	10.539	10.269	10.245	10.331	11.211	11.383	11.433	11.259	11.324	11.444	11.046	11.099	11.156	11.209	11.244	11.155
RNF39	8.58	8.714	8.523	8.337	8.276	8.248	7.939	8.08	7.939	7.986	7.986	7.986	7.986	7.986	7.986	8.069	7.986	8.072
RNF4	11.405	11.249	11.245	11.557	11.512	11.615	10.997	11.058	11.213	10.988	11.059	11.222	11.056	11.013	10.895	10.936	10.956	10.928
RNF40	11.345	10.938	10.988	11.393	11.845	11.477	11.094	10.972	11.279	11.169	11.135	11.041	11.073	11.146	10.896	11.051	10.97	11.325
RNF41	11.037	10.728	10.829	10.739	10.999	11.031	10.4	10.47	10.41	10.335	10.415	10.531	10.3	10.298	10.207	10.147	10.268	10.31
RNF43	8.586	8.867	8.984	8.191	8.309	8.382	8.961	9.041	8.877	9.008	9.329	8.542	9.454	9.539	9.398	9.551	9.477	9.597
RNF44	12.065	11.969	11.985	11.641	11.7	11.54	11.026	11.242	11.521	11.4	11.342	11.047	11.198	11.235	11.056	10.831	10.804	11.065
RNF5	10.785	10.768	10.72	10.119	10.073	10.227	10.934	10.989	11.025	11.078	10.925	10.945	10.753	10.762	10.7	10.718	10.743	10.852
RNF6	9.905	9.743	9.639	10.201	10.365	10.358	10.312	10.326	10.305	10.074	10.293	10.576	9.904	9.902	10.306	10.177	10.103	9.924
RNF7	11.029	11.045	11.006	10.738	10.814	10.769	10.939	10.897	10.941	10.927	10.881	10.969	10.725	10.812	10.76	10.747	10.67	10.628
RNF8	10.162	10.207	10.465	10.243	10.274	10.337	10.064	10.178	9.918	10.114	10.125	9.92	10.346	10.244	10.138	10.13	10.461	10.113
RNFT1	8.968	8.649	8.874	9.284	9.092	9.284	9.234	9.327	9.233	9.24	9.338	9.216	9.252	9.07	9.398	9.167	9.251	9.237
RNFT2	9.155	9.443	9.517	8.966	8.99	9.071	8.892	9.049	9.003	9.076	8.881	8.986	8.976	9.046	8.7	8.837	8.901	8.747
RNGTT	10.352	10.481	10.502	10.659	10.698	10.849	10.098	9.919	9.746	10.046	9.893	9.825	9.767	9.769	9.794	9.593	9.761	9.687
RNH1	10.189	10.207	10.13	10.458	10.509	10.346	10.653	10.8	10.918	10.865	10.665	10.841	10.979	10.864	10.785	11.255	11.047	11.156
RNLS	8.936	9.095	9.013	8.702	8.479	8.609	9.19	8.982	9.023	9.03	9.145	9.021	9.21	9.408	9.18	9.382	9.103	9.187
RNMT	11.307	11.415	11.486	11.3	11.325	11.281	11.296	11.464	11.272	11.195	11.5	11.337	11.447	11.648	11.46	11.702	11.655	11.446
RNPC3	9.363	9.834	9.584	9.366	9.171	9.44	11.368	11.458	11.329	11.418	11.45	11.288	12	11.819	12.143	11.74	11.825	12.044
RNPEP	10.499	10.636	10.684	10.992	10.875	10.778	10.397	10.265	10.21	10.341	10.337	10.194	9.977	10.177	10.211	10.03	9.84	10.027
RNPEPL1	9.586	9.578	9.713	9.761	9.588	9.659	10.234	10.339	10.356	10.474	10.332	10.123	10.392	10.168	10.53	10.417	10.228	10.344
RNPS1	12.634	12.522	12.535	12.727	12.654	12.622	11.722	11.775	11.91	11.953	11.67	11.784	11.537	11.405	11.307	11.431	11.442	11.552
RO60	10.173	10.033	9.794	10.26	10.297	10.413	10.806	10.787	10.742	10.588	10.889	10.858	10.661	10.614	10.74	10.773	10.607	10.6
ROBO1	11.604	11.71	11.864	12.889	12.618	12.657	11.285	11.399	11.378	11.315	11.209	11.538	11.952	11.8	11.823	11.708	11.48	11.873
ROBO2	9.401	9.208	9.295	9.368	9.258	9.117	9.936	10.114	10.076	10.117	9.995	10.013	11.069	11.07	11.066	11.478	11.472	11.367
ROBO3	9.249	9.4	9.295	8.93	8.91	8.835	8.924	8.861	8.808	8.894	8.895	8.805	8.711	8.59	8.626	8.235	8.407	8.353
ROBO4	8.287	8.028	8.028	8.188	8.028	8.11	8.369	8.154	8.251	8.099	8.494	8.181	8.766	9.035	8.709	8.914	9.003	8.828
ROCK1	11.424	11.537	11.48	11.72	11.665	11.905	11.664	11.612	11.413	11.528	11.708	11.453	11.53	11.58	11.651	11.703	11.661	11.477
ROCK1P1	8.55	8.474	8.717	8.537	8.305	8.332	8.669	8.731	8.591	8.391	8.845	8.754	8.531	8.671	8.689	8.747	8.694	8.617
ROCK2	10.939	10.917	10.951	11.375	11.477	11.449	11.084	11.258	11.114	11.099	11.095	11.263	10.92	10.952	10.957	11.003	11.012	10.991
ROGDI	9.792	9.83	9.633	9.628	9.664	9.524	11.19	11.377	11.448	11.533	11.212	11.269	11.032	10.925	10.886	10.928	10.741	11.022
ROM1	8.243	8.337	8.232	8.372	8.256	8.297	8.446	8.335	8.475	8.418	8.352	8.486	8.46	8.458	8.398	8.527	8.509	8.509
ROMO1	10.115	10.035	9.952	9.931	9.908	9.797	10.1	9.926	10.044	10.074	9.97	10.026	9.889	9.802	9.738	9.957	9.85	9.995
ROR1	11.247	11.13	11.084	9.56	9.412	9.394	10.694	11.007	10.97	10.781	10.758	11.133	10.367	10.355	10.307	10.493	10.193	10.292
ROR2	9.709	9.844	9.81	12.422	12.578	12.389	10.953	10.953	10.888	11.078	10.831	10.885	10.67	10.668	10.69	10.715	10.709	10.796
RORA	9.205	9.747	9.613	9.56	8.725	8.832	9.67	9.594	9.119	9.385	9.789	9.208	9.877	9.902	9.763	10.235	9.916	10.014
RORB	8.494	8.578	8.367	7.987	8.263	7.987	8.191	7.987	8.217	8.172	8.138	8.084	8.067	7.938	8.107	8.28	7.938	8.193
RP1	7.992	8.071	7.992	8.177	8.26	8.098	7.992	7.992	8.202	7.932	8.123	8.131	8.302	8.296	8.427	8.179	8.188	8.124
RP1L1	8.199	8.198	8.024	8.31	8.26	8.289	8.061	8.027	8.187	7.996	8.157	8.121	8.175	8.146	7.996	8.204	8.189	7.996
RP2	9.337	9.411	9.347	9.742	9.983	9.927	9.353	9.176	9.163	9.248	9.25	9.194	9.091	9.341	9.071	9.282	9.34	9.21
RP9	9.316	9.182	9.289	9.663	9.58	9.58	9.427	9.317	9.423	9.274	9.421	9.472	9.339	9.388	9.414	9.415	9.426	9.326
RP9P	8.207	8.322	8.27	8.626	8.645	8.613	9.054	9.021	8.991	9.019	8.996	9.051	9.054	8.846	8.976	9.127	9.073	9.034
RPA1	12.015	11.912	11.85	11.868	11.94	11.605	11.465	11.376	11.45	11.619	11.197	11.474	11.473	11.348	11.499	11.494	11.409	11.46
RPA2	10.726	10.567	10.46	10.245	10.333	10.453	10.389	10.464	10.493	10.546	10.356	10.444	10.374	10.283	10.268	10.23	10.292	10.273
RPA3	10.287	10.245	10.161	10.03	9.945	9.928	9.402	9.232	9.237	9.504	9.154	9.213	9.283	9.316	9.343	9.203	9.044	9.243
RPAIN	10.613	10.514	10.452	10.387	10.378	10.397	10.314	10.348	10.275	10.357	10.26	10.32	10.216	10.235	10.299	10.293	10.075	10.177
RPAP1	10.904	11.022	11.135	10.936	10.638	10.598	10.54	10.527	10.47	10.424	10.64	10.473	10.514	10.585	10.634	10.471	10.502	10.552
RPAP2	10.542	10.416	10.531	10.403	10.789	10.79	10.33	10.178	10.101	10.018	10.52	10.071	10.298	10.532	10.445	10.027	10.566	10.341
RPAP3	10.829	10.603	10.736	11.082	11.202	11.023	10.674	10.608	10.654	10.636	10.56	10.741	10.622	10.486	10.616	10.394	10.337	10.456
RPAP3-DT	8.423	8.312	8.461	8.499	8.334	8.144	8.368	8.323	8.201	8.317	8.223	8.351	8.424	8.354	8.211	8.211	8.21	8.225
RPE	10.723	10.605	10.668	10.85	10.888	10.805	10.174	10.086	10.283	10.086	10.315	10.141	10.252	10.156	10.342	10.084	10.337	10.171
RPE65	8.015	8.11	8.015	8.122	8.015	8.015	8.015	8.221	8.279	8.167	8.001	8.348	8.189	8.036	8.111	8.126	8.089	8.097
RPF1	10.293	10.386	10.457	10.757	10.692	10.888	10.41	10.27	10.417	10.424	10.245	10.427	10.243	10.1	10.108	10.181	10.315	10.292
RPF2	10.86	10.682	10.727	11.029	11.063	11.035	9.854	9.77	9.642	9.755	9.775	9.735	9.775	10.046	9.737	9.994	9.668	9.807
RPGR	9.351	9.257	9.245	9.498	9.775	9.632	9.211	9.216	9.004	9.265	9.049	9.117	9.007	8.923	9.019	8.889	8.888	8.958
RPGRIP1L	9.674	9.78	9.576	9.572	9.712	9.892	9.681	9.387	9.41	9.57	9.485	9.423	9.419	9.556	9.534	9.421	9.864	9.308
RPH3A	7.896	8.086	8.004	9.273	9.273	9.137	8.212	8.136	8.134	8.22	8.134	8.127	8.394	8.028	8.121	8.028	8.167	8.163
RPH3AL	8.401	8.761	8.41	8.413	8.181	8.199	8.504	8.943	8.818	8.759	8.98	8.524	8.736	8.831	8.978	8.502	8.924	8.88
RPIA	9.907	9.965	10.012	10.13	10.097	10.054	9.422	9.315	9.362	9.447	9.34	9.311	9.253	9.253	9.33	9.08	9.235	9.189
RPL10	13.893	13.912	13.931	14.442	14.28	14.244	13.111	13.19	13.119	13.344	13.114	12.963	13.846	13.928	13.757	13.975	13.933	13.892
RPL10A	13.799	13.848	13.799	14.131	14.001	13.985	12.877	12.906	12.765	13.104	12.798	12.645	13.322	13.258	13.199	13.238	13.221	13.271
RPL10AP6	8.369	8.372	8.358	8.405	8.33	8.416	8.299	8.27	8.29	8.343	8.288	8.228	8.305	8.291	8.293	8.289	8.315	8.324
RPL10P16	8.358	8.36	8.415	8.491	8.438	8.423	8.275	8.286	8.222	8.334	8.193	8.256	8.425	8.425	8.487	8.385	8.496	8.248
RPL10P7	7.982	7.982	7.982	7.982	7.982	7.982	8.218	8.204	8.176	8.248	8.103	8.247	8.143	8.199	8.108	8.236	8.239	8.151
RPL10P9	8.284	8.375	8.31	8.368	8.433	8.343	8.173	8.297	8.323	8.289	8.249	8.255	8.318	8.278	8.352	8.327	8.403	8.361
RPL11	13.897	13.968	13.929	14.299	14.189	14.244	13.115	13.028	12.854	13.192	12.996	12.809	13.475	13.48	13.484	13.617	13.565	13.443
RPL12	14.018	14.129	14.099	14.433	14.214	14.324	12.746	12.668	12.546	12.94	12.578	12.441	13.338	13.264	13.265	13.182	13.258	13.075
RPL12P16	8.68	8.654	8.739	8.858	8.674	8.817	8.459	8.399	8.376	8.438	8.435	8.361	8.489	8.549	8.604	8.465	8.566	8.46
RPL12P28	7.973	7.973	8.19	8.15	8.149	7.973	7.973	8.346	8.21	7.952	8.297	8.28	8.493	8.16	7.952	8.547	8.44	8.392
RPL12P4	8.626	8.695	8.703	8.823	8.669	8.706	8.398	8.395	8.371	8.429	8.292	8.443	8.487	8.677	8.575	8.417	8.597	8.446
RPL13	14.255	14.401	14.237	14.374	14.229	14.204	13.332	13.475	13.347	13.62	13.363	13.171	14.09	14.14	13.95	14.133	13.926	14.097
RPL13A	15.016	15.139	14.98	15.376	15.197	15.175	13.882	13.989	13.833	14.154	13.896	13.654	14.557	14.54	14.496	14.587	14.564	14.557
RPL13AP26	7.951	7.951	7.951	8.155	8.094	8.251	8.223	8.231	8.207	8.239	8.234	8.188	8.152	8.182	8.22	8.142	8.314	8.197
RPL13AP5	8.935	8.997	8.949	9	8.983	8.965	8.672	8.642	8.582	8.69	8.688	8.518	8.743	8.728	8.782	8.852	8.905	8.833
RPL13P12	8.392	8.485	8.459	8.592	8.422	8.507	8.269	8.333	8.337	8.331	8.318	8.289	8.341	8.364	8.323	8.387	8.432	8.388
RPL13P8	8.45	8.278	8.389	8.422	8.392	8.456	8.196	8.2	8.195	8.29	8.172	8.128	8.075	8.017	8.013	8.043	8.121	8.12
RPL14	13.698	13.755	13.758	14.203	14.185	14.208	12.783	12.773	12.632	12.875	12.715	12.599	13.178	13.073	13.216	13.201	13.231	13.031
RPL14P1	8.346	8.422	8.462	8.544	8.454	8.719	8.401	8.368	8.305	8.333	8.321	8.42	8.396	8.312	8.424	8.406	8.573	8.407
RPL15	14.688	14.706	14.694	14.774	14.631	14.624	13.712	13.765	13.659	13.85	13.705	13.58	14.349	14.204	14.127	14.183	14.174	14.307
RPL15P3	8.513	8.481	8.411	8.564	8.443	8.533	8.302	8.361	8.362	8.297	8.362	8.365	8.315	8.451	8.371	8.352	8.444	8.399
RPL15P7	7.996	8.13	8.093	8.098	8.097	8.13	8.211	8.217	8.133	8.151	8.22	8.191	8.316	8.353	8.13	8.349	8.269	8.315
RPL17	14.147	14.23	14.14	14.576	14.461	14.48	13.192	13.159	12.957	13.23	13.156	12.922	13.683	13.657	13.63	13.714	13.702	13.577
RPL17-C18orf32	9.626	9.7	9.584	9.891	9.669	9.945	10.14	9.866	9.962	9.945	9.947	10.076	10.118	10.229	10.123	10.12	10.228	10.097
RPL17P47	8.196	8.25	7.897	8.316	8.312	8.374	8.186	8.194	8.422	8.42	8.028	8.354	8.226	8.267	8.028	8.319	8.356	8.028
RPL17P50	7.979	8.114	8.076	8.081	7.979	8.171	8.116	8.26	8.195	8.211	8.264	8.097	8.266	8.324	8.263	8.292	8.361	8.238
RPL17P6	8.591	8.654	8.563	8.77	8.731	8.633	8.36	8.427	8.336	8.42	8.305	8.398	8.368	8.393	8.425	8.253	8.402	8.4
RPL17P7	8.536	8.586	8.571	8.843	8.592	8.59	8.427	8.44	8.496	8.539	8.456	8.368	8.571	8.676	8.603	8.501	8.75	8.597
RPL18	13.412	13.461	13.331	13.634	13.469	13.468	12.525	12.702	12.574	12.816	12.616	12.369	13.132	13.052	12.922	13.061	13.075	13.133
RPL18A	13.929	13.976	13.868	14.011	13.922	13.815	12.546	12.632	12.558	12.771	12.549	12.417	13.065	12.949	12.835	12.877	12.787	13.007
RPL18AP3	8.865	8.729	8.761	8.816	8.841	8.818	8.506	8.415	8.461	8.598	8.431	8.353	8.472	8.463	8.511	8.453	8.632	8.508
RPL19	14.253	14.181	14.21	14.557	14.482	14.511	13.286	13.201	13.121	13.424	13.138	13.046	13.542	13.42	13.509	13.472	13.49	13.458
RPL21	13.606	13.705	13.647	13.959	13.882	14.025	12.927	12.794	12.626	12.921	12.735	12.691	13.256	13.194	13.228	13.283	13.302	13.198
RPL21P16	8.677	8.691	8.592	8.822	8.731	8.8	8.425	8.63	8.602	8.546	8.529	8.581	8.624	8.651	8.677	8.705	8.811	8.702
RPL21P75	8.185	8.198	8.431	8.297	8.073	8.315	8.098	8.274	8.166	8.231	8.312	7.994	8.212	8.163	8.11	8.163	8.248	8.114
RPL22	13.695	13.703	13.711	14.028	13.877	13.831	12.566	12.572	12.401	12.63	12.523	12.386	12.89	12.975	12.898	13.005	12.963	12.8
RPL22L1	11.049	10.936	11.19	11.034	11.052	11.257	9.846	9.629	9.591	9.891	9.572	9.602	9.999	9.989	10.13	9.928	10.039	9.818
RPL22P1	8.468	8.51	8.438	8.673	8.385	8.459	8.338	8.298	8.259	8.314	8.328	8.254	8.222	8.327	8.431	8.37	8.263	8.316
RPL23	13.784	13.912	13.881	14.117	13.973	14.059	12.988	12.975	12.72	13.033	12.934	12.715	13.545	13.5	13.54	13.565	13.578	13.427
RPL23A	13.727	13.832	13.795	14.19	13.992	13.989	12.787	12.714	12.639	12.899	12.712	12.53	13.346	13.066	13.185	13.123	13.16	13.135
RPL23AP1	8.273	8.274	8.25	8.164	8.186	7.959	7.959	7.959	8.096	8.084	7.965	7.965	7.965	7.965	7.965	8.245	7.965	7.965
RPL23AP42	8.794	8.757	8.919	8.959	8.839	8.844	8.602	8.543	8.567	8.588	8.562	8.561	8.804	8.61	8.649	8.711	8.666	8.648
RPL23AP49	8.255	8.263	8.211	8.302	8.073	8.211	8.073	8.318	8.329	8.236	8.262	8.222	8.304	8.239	8.321	8.131	8.076	8.22
RPL23AP7	9.341	9.271	9.257	9.098	9.258	9.108	9.547	9.586	9.71	9.577	9.635	9.631	9.398	9.453	9.381	9.351	9.652	9.408
RPL23AP82	7.994	7.994	7.994	7.994	7.994	7.994	7.994	8.531	7.994	8.246	7.93	8.342	8.277	7.93	8.505	8.362	7.93	8.237
RPL24	13.517	13.569	13.473	13.675	13.63	13.637	12.645	12.749	12.575	12.803	12.623	12.544	13.023	13.004	12.89	13.091	12.956	12.989
RPL24P4	8.279	8.218	8.241	8.224	8.27	8.195	8.159	8.234	8.154	8.227	8.164	8.156	8.24	8.258	8.169	8.193	8.212	8.285
RPL26	13.747	13.815	13.769	14.178	14.056	14.167	12.937	12.876	12.719	13.03	12.853	12.649	13.419	13.357	13.354	13.414	13.378	13.359
RPL26L1	9.744	9.635	9.626	10.07	10.132	10.168	9.919	9.79	9.81	9.821	9.822	9.876	9.668	9.543	9.666	9.615	9.497	9.489
RPL26L1-AS1	8.128	8.259	8.198	8.151	8.066	8.054	8.648	8.404	8.303	8.41	8.496	8.448	8.396	8.427	8.588	8.619	8.644	8.371
RPL26P19	8.365	8.415	8.279	8.489	8.435	8.336	8.265	8.172	8.165	8.217	8.157	8.228	8.13	8.159	8.247	8.174	8.279	8.205
RPL27	13.215	13.236	13.185	13.485	13.358	13.365	12.441	12.415	12.362	12.595	12.319	12.303	12.806	12.865	12.742	12.966	12.833	12.806
RPL27A	14.074	14.104	14.016	14.325	14.211	14.322	12.732	12.646	12.487	12.847	12.571	12.447	13.026	13.09	13.071	13.013	13.088	12.957
RPL28	12.97	13.035	12.846	13.131	13.05	12.783	11.689	11.914	12.045	12.088	11.872	11.688	12.383	12.236	12.039	12.198	12.28	12.412
RPL29	13.475	13.539	13.48	13.897	13.811	13.689	12.854	12.888	12.716	13.055	12.78	12.623	13.253	13.318	13.207	13.271	13.233	13.169
RPL29P19	7.966	8.06	7.966	8.43	8.438	8.339	7.966	8.137	8.101	8.104	8.142	7.959	7.959	7.959	8.1	7.959	7.959	7.959
RPL29P4	8.376	8.416	8.303	8.444	8.379	8.379	8.293	8.301	8.206	8.332	8.213	8.254	8.404	8.376	8.191	8.393	8.438	8.345
RPL3	15.428	15.569	15.432	15.626	15.439	15.447	14.709	14.792	14.575	14.861	14.72	14.496	14.995	14.966	14.957	14.96	14.928	14.907
RPL30	13.151	13.219	13.12	13.34	13.236	13.207	12.406	12.421	12.402	12.61	12.355	12.264	13.026	12.959	12.96	13.045	12.977	13.057
RPL31	13.284	13.243	13.181	13.495	13.341	13.179	12.322	12.373	12.259	12.462	12.337	12.154	13.076	12.95	13.03	13.008	13.06	13.023
RPL32	13.462	13.559	13.508	13.848	13.613	13.607	12.724	12.749	12.725	12.937	12.742	12.52	13.335	13.139	13.151	13.211	13.231	13.241
RPL32P24	7.975	7.975	7.975	8.412	7.975	8.31	8.363	7.975	7.975	8.223	7.949	8.141	7.949	7.949	7.949	7.949	8.249	7.949
RPL32P29	8.379	8.493	8.573	8.601	8.583	8.389	8.58	8.547	8.574	8.593	8.687	8.422	8.684	8.601	8.675	8.512	8.571	8.638
RPL34	12.644	12.678	12.567	12.872	12.834	12.859	11.788	11.869	11.672	11.948	11.776	11.605	12.279	12.459	12.368	12.483	12.487	12.299
RPL34-DT	7.953	8.033	8.033	7.953	7.953	7.953	8.032	8.096	8.235	8.072	8.122	8.169	8.149	8.314	8.422	8.146	8.176	8.229
RPL35	13.273	13.228	13.203	13.562	13.419	13.533	12.424	12.336	12.204	12.581	12.174	12.208	12.491	12.494	12.497	12.442	12.498	12.435
RPL35A	13.133	13.176	13.126	13.392	13.23	13.166	12.341	12.427	12.326	12.528	12.338	12.228	12.878	12.851	12.846	12.812	12.866	12.802
RPL36	12.597	12.631	12.539	12.882	12.793	12.673	11.846	11.882	11.818	12.058	11.794	11.694	12.236	12.3	12.215	12.333	12.312	12.286
RPL36A	12.224	12.27	12.244	12.547	12.393	12.511	11.412	11.362	11.149	11.454	11.324	11.145	11.975	11.916	11.981	12.02	12.021	11.874
RPL36A-HNRNPH2	11.121	11.045	10.95	10.961	10.718	10.598	10.112	10.309	10.359	10.39	10.19	10.2	10.654	10.878	10.709	10.788	10.677	10.77
RPL36AL	11.153	11.155	11.193	11.538	11.445	11.539	10.672	10.672	10.668	10.676	10.559	10.777	10.54	10.618	10.503	10.612	10.464	10.551
RPL36AP37	8.483	8.48	8.463	8.672	8.487	8.516	8.37	8.314	8.227	8.301	8.364	8.245	8.413	8.417	8.324	8.41	8.355	8.337
RPL37	13.666	13.672	13.598	13.851	13.699	13.505	12.49	12.59	12.555	12.728	12.507	12.399	13.088	12.961	12.86	12.922	12.943	12.944
RPL37A	13.469	13.549	13.485	13.685	13.541	13.338	12.644	12.776	12.777	12.89	12.71	12.596	13.179	13.067	13.029	13.156	13.158	13.094
RPL37A-DT	8.242	8.077	8.241	8.179	8.229	8.197	8.267	8.272	8.105	8.237	8.2	8.207	8.358	8.145	8.286	8.264	8.336	8.123
RPL38	12.518	12.596	12.456	12.724	12.595	12.413	11.373	11.358	11.361	11.5	11.347	11.244	11.756	11.658	11.574	11.759	11.649	11.676
RPL39	12.685	12.816	12.717	13.108	12.924	12.872	12.063	12.03	11.934	12.217	11.979	11.831	12.495	12.484	12.409	12.482	12.538	12.39
RPL39L	10.204	10.347	10.173	9.622	9.251	9.412	9.117	9.094	9.204	9.115	9.116	9.185	9.129	9.041	9.033	8.944	9.047	9.001
RPL3L	8.278	8.231	8.281	8.302	8.079	8.07	7.979	7.979	8.174	8.065	7.945	8.121	7.945	7.945	7.945	7.945	7.945	7.945
RPL3P4	8.563	8.596	8.614	8.734	8.522	8.606	8.557	8.488	8.42	8.512	8.473	8.48	8.584	8.439	8.543	8.49	8.704	8.537
RPL4	15.444	15.481	15.385	15.659	15.51	15.495	14.426	14.508	14.398	14.675	14.406	14.252	14.899	14.777	14.709	14.673	14.7	14.82
RPL41	13.839	13.89	13.805	14.097	13.89	13.655	13.003	13.075	13.136	13.27	13.022	12.921	13.642	13.298	13.339	13.396	13.531	13.624
RPL41P2	8.287	8.241	8.338	8.279	8.248	8.186	8.066	8.257	8.273	8.202	8.202	8.192	8.362	8.185	8.228	8.235	8.334	8.289
RPL4P4	8.674	8.698	8.736	8.805	8.704	8.751	8.396	8.479	8.391	8.494	8.422	8.35	8.52	8.352	8.498	8.543	8.478	8.473
RPL5	14.307	14.376	14.294	14.58	14.487	14.539	13.727	13.704	13.51	13.795	13.669	13.477	14.246	14.251	14.251	14.296	14.318	14.134
RPL5P30	7.975	7.975	7.975	7.975	7.975	7.975	8.189	8.147	8.113	8.203	8.08	8.165	8.186	8.246	8.291	8.174	8.234	8.231
RPL5P34	8.637	8.57	8.568	8.92	8.825	8.69	8.499	8.553	8.493	8.535	8.602	8.408	8.61	8.572	8.695	8.63	8.578	8.531
RPL5P4	8.511	8.378	8.393	8.673	8.634	8.629	8.356	8.359	8.476	8.39	8.43	8.371	8.478	8.568	8.661	8.328	8.323	8.392
RPL6	14.495	14.553	14.547	14.932	14.885	14.949	13.774	13.784	13.538	13.867	13.709	13.52	14.144	14.091	14.063	14.109	14.092	14.066
RPL6P10	8.468	8.551	8.651	8.54	8.583	8.506	8.418	8.31	8.486	8.41	8.354	8.451	8.549	8.467	8.475	8.48	8.56	8.588
RPL6P19	8.182	8.162	8.183	8.264	8.244	8.282	8.076	8.238	8.128	8.16	8.144	8.138	8.192	8.185	8.199	8.013	8.185	8.282
RPL6P27	8.564	8.706	8.798	8.829	8.675	8.875	8.448	8.638	8.305	8.6	8.103	8.689	8.606	8.739	8.49	8.764	8.593	8.786
RPL7	14.414	14.511	14.473	14.754	14.645	14.688	13.551	13.554	13.315	13.713	13.447	13.259	14.214	13.994	14.054	14.078	14.119	14.091
RPL7A	14.67	14.807	14.719	15.051	14.89	14.947	13.846	13.853	13.723	14.046	13.791	13.586	14.32	14.262	14.204	14.277	14.291	14.266
RPL7AP16	8.137	8.011	8.131	7.916	8.058	8.145	8.272	8.195	8.084	8.177	8.215	8.16	8.208	8.292	8.386	8.008	8.234	8.262
RPL7AP45	8.061	7.97	7.97	8.221	8.072	7.97	8.067	8.169	8.165	8.073	8.198	8.129	8.206	8.344	7.954	8.234	8.261	8.26
RPL7AP6	8.592	8.657	8.543	8.778	8.534	8.732	8.452	8.406	8.326	8.438	8.36	8.386	8.466	8.366	8.407	8.439	8.537	8.411
RPL7L1	12.529	12.226	12.294	12.843	12.905	12.928	12.17	12.116	12.069	12.133	12.146	12.076	12.122	12.077	12.131	12.084	12.176	12.04
RPL7P1	8.53	8.489	8.603	8.651	8.577	8.584	8.284	8.397	8.388	8.405	8.39	8.273	8.398	8.469	8.497	8.388	8.453	8.441
RPL7P20	8.311	8.329	8.38	7.962	7.962	7.962	7.962	7.962	7.962	7.962	7.962	7.962	7.962	7.962	7.962	7.962	7.962	7.962
RPL7P3	8.03	8.03	8.03	8.03	8.03	8.03	8.545	8.571	8.618	8.649	8.492	8.593	8.294	8.226	8.355	8.234	8.215	8.327
RPL7P9	8.708	8.628	8.666	8.706	8.617	8.852	8.474	8.525	8.378	8.545	8.462	8.371	8.641	8.545	8.547	8.489	8.538	8.65
RPL8	14.529	14.638	14.554	14.854	14.757	14.766	13.67	13.653	13.583	13.816	13.578	13.512	13.947	13.864	13.843	13.894	13.941	13.929
RPL9	13.655	13.711	13.691	14.136	13.909	13.992	13.153	13.142	13.037	13.267	13.133	12.932	13.636	13.627	13.598	13.719	13.714	13.617
RPLP0	15.353	15.405	15.363	15.7	15.634	15.599	14.203	14.297	14.156	14.404	14.203	14.049	14.697	14.616	14.591	14.687	14.591	14.6
RPLP0P2	8.227	8.224	8.125	7.986	7.986	7.986	8.23	8.159	8.068	8.152	8.171	8.135	8.131	8.319	8.188	8.245	8.011	8.114
RPLP0P6	8.772	8.734	8.825	8.892	8.785	8.875	8.508	8.524	8.515	8.533	8.573	8.441	8.589	8.533	8.603	8.54	8.511	8.555
RPLP0P9	8.393	8.344	8.367	8.488	8.419	8.434	8.364	8.405	8.281	8.35	8.412	8.289	8.388	8.433	8.438	8.425	8.494	8.464
RPLP1	13.98	13.962	13.843	14.315	14.21	13.951	12.63	12.815	12.906	12.82	12.725	12.806	12.948	13.039	12.954	12.949	13.058	12.896
RPLP2	12.897	12.876	12.822	13.367	13.347	13.311	11.686	11.691	11.638	11.829	11.633	11.552	11.992	12.197	12.128	12.321	12.126	12.037
RPN1	12.148	12.088	12.102	12.908	12.947	12.91	12.37	12.307	12.237	12.345	12.208	12.361	12.088	11.924	12.054	12.073	12.1	12.078
RPN2	12.717	12.734	12.703	13.161	13.23	13.112	12.498	12.476	12.355	12.526	12.354	12.448	12.399	12.258	12.318	12.26	12.261	12.282
RPP14	10.164	9.982	10.148	10.664	10.539	10.43	9.971	9.686	10.081	9.733	9.88	10.125	9.456	9.473	9.931	9.781	9.449	9.77
RPP21	9.606	9.423	9.591	9.246	9.343	9.214	9.018	9.109	9.101	9.136	9.085	9.007	9.098	9.041	9.062	9.144	8.972	9.058
RPP25	9.766	9.746	9.772	8.712	8.593	8.482	9.771	9.665	9.623	9.767	9.81	9.482	9.362	9.333	9.16	9.328	9.383	9.302
RPP25L	9.114	9.255	9.24	9.14	9.154	9.031	9.69	9.6	9.577	9.68	9.684	9.503	9.595	9.489	9.399	9.525	9.497	9.593
RPP30	10.258	10.266	10.273	10.203	10.408	10.349	9.767	9.454	9.685	9.656	9.517	9.734	9.455	9.524	9.545	9.476	9.627	9.455
RPP38	9.602	9.585	9.504	9.627	9.623	9.596	9.197	9.131	9.133	9.127	9.151	9.183	9.125	9.117	9.164	9.002	9.337	9.139
RPP38-DT	8.309	8.276	8.215	8.168	8.024	8.153	8.512	8.673	8.555	8.618	8.545	8.578	8.427	8.604	8.571	8.379	8.435	8.468
RPP40	9.297	9.252	9.133	9.313	9.149	9.268	9.033	8.933	8.926	8.984	8.944	8.964	8.794	8.748	8.813	8.548	8.714	8.78
RPPH1	7.999	8.032	7.843	8.22	8.092	8.225	8.141	8.279	8.29	8.165	8.34	8.204	8.298	8.226	8.081	8.2	8.249	8.201
RPRD1A	11.745	11.886	11.904	11.66	11.587	11.589	11.09	10.856	11.067	10.879	11.059	11.075	10.933	10.592	10.688	10.961	10.963	10.938
RPRD1B	10.005	9.927	10.236	10.207	10.339	10.285	10.876	10.856	11.078	10.765	10.637	11.407	10.7	10.643	10.679	10.86	10.747	10.596
RPRD2	11.202	11.077	11.037	10.841	11.074	10.979	11.137	11.209	11.204	11.189	11.286	11.074	11.26	11.168	11.139	11.16	11.123	11.228
RPRM	8.582	8.561	8.525	8.575	8.44	8.509	8.266	8.316	8.243	8.351	8.219	8.255	8.513	8.565	8.39	8.558	8.586	8.566
RPRML	8.298	8.374	8.428	7.962	8.062	8.146	7.962	7.962	7.962	7.962	7.962	7.962	7.962	7.962	7.962	7.962	7.962	7.962
RPS10	13.724	13.759	13.683	13.99	13.935	13.962	12.533	12.653	12.475	12.777	12.506	12.379	12.991	13.003	12.922	13.055	13.015	12.965
RPS10-NUDT3	9.278	9.475	9.475	9.553	9.717	9.671	9.774	9.625	9.593	9.617	9.7	9.674	9.674	9.551	9.755	9.463	9.205	9.679
RPS11	13.702	13.833	13.75	13.994	13.886	13.875	12.851	12.917	12.891	13.103	12.837	12.719	13.436	13.146	13.197	13.187	13.191	13.315
RPS12	13.505	13.513	13.463	13.799	13.793	13.779	12.02	12.112	11.975	12.24	11.992	11.875	12.626	12.725	12.711	12.779	12.803	12.672
RPS13	12.917	12.948	12.881	13.198	13.089	13.107	12.057	11.979	11.831	12.134	11.868	11.867	12.443	12.482	12.406	12.609	12.642	12.453
RPS14	13.486	13.525	13.444	13.8	13.585	13.623	12.825	12.794	12.709	13.031	12.773	12.523	13.192	13.035	13.101	13.085	13.18	13.154
RPS15	12.732	12.735	12.641	12.803	12.8	12.567	11.815	11.859	11.928	12.084	11.726	11.792	12.185	11.951	11.945	11.922	11.889	12.204
RPS15A	13.326	13.517	13.391	13.739	13.472	13.634	12.461	12.5	12.296	12.631	12.39	12.236	12.946	12.889	12.917	13.018	13.039	12.901
RPS16	13.399	13.399	13.256	13.663	13.499	13.396	12.181	12.039	12.056	12.295	12.026	11.955	12.482	12.39	12.45	12.531	12.495	12.525
RPS17	13.643	13.742	13.701	13.967	13.83	13.9	12.603	12.62	12.405	12.732	12.52	12.375	13.164	13.147	13.088	13.228	13.134	13.034
RPS18	14.264	14.328	14.261	14.653	14.447	14.534	13.291	13.316	13.168	13.525	13.213	13.037	13.739	13.842	13.837	13.891	13.836	13.692
RPS18P5	8.272	8.406	8.405	8.5	8.276	8.36	8.212	8.216	8.209	8.23	8.242	8.165	8.284	8.244	8.197	8.277	8.219	8.309
RPS19	13.624	13.685	13.483	13.787	13.643	13.532	12.231	12.331	12.32	12.47	12.255	12.158	12.733	12.696	12.534	12.651	12.47	12.61
RPS19BP1	10.449	10.444	10.386	10.555	10.645	10.679	10.286	10.111	10.192	10.247	10.056	10.285	9.928	9.885	9.802	9.982	9.95	10.023
RPS2	15.414	15.464	15.398	15.826	15.721	15.76	14.184	14.16	14.152	14.435	14.076	13.986	14.62	14.538	14.505	14.577	14.584	14.583
RPS20	13.824	13.873	13.79	14.028	13.926	13.96	12.644	12.664	12.571	12.784	12.553	12.541	13.328	13.247	13.205	13.38	13.331	13.228
RPS21	11.831	11.837	11.742	12.063	11.9	11.805	10.596	10.636	10.68	10.815	10.579	10.518	10.91	10.853	10.778	10.868	10.871	10.899
RPS21-DT	8.387	8.341	8.335	8.295	8.229	8.325	8.441	8.346	8.447	8.364	8.419	8.451	8.405	8.471	8.455	8.289	8.534	8.517
RPS23	13.99	14.048	14.073	14.365	14.286	14.315	13.186	13.253	13.068	13.345	13.162	13	13.659	13.621	13.5	13.666	13.538	13.571
RPS23P8	8.405	8.446	8.416	8.516	8.458	8.497	8.355	8.298	8.176	8.279	8.26	8.29	8.355	8.303	8.245	8.267	8.28	8.269
RPS24	14.028	14.15	14.082	14.364	14.292	14.404	13.356	13.268	13.04	13.382	13.233	13.049	13.876	13.794	13.758	13.897	13.882	13.739
RPS24P19	8.26	8.314	8.235	8.354	8.297	8.298	8.059	8.224	8.196	8.169	8.223	8.087	8.198	8.17	8.146	8.152	8.231	8.23
RPS25	13.283	13.372	13.305	13.524	13.375	13.362	12.31	12.248	12.121	12.413	12.233	12.033	12.899	12.824	12.803	12.945	12.919	12.793
RPS26	12.649	12.563	12.638	12.783	12.839	12.683	11.734	11.738	11.729	11.877	11.651	11.673	12.046	11.905	11.938	12.003	12.009	11.969
RPS26P19	8.598	7.966	8.44	8.544	7.966	7.966	7.966	8.298	7.966	8.314	7.958	7.958	7.958	7.958	7.958	7.958	7.958	8.251
RPS27	13.239	13.347	13.21	13.707	13.656	13.582	12.087	12.188	12.068	12.297	12.088	11.958	12.877	12.874	12.721	12.893	12.78	12.846
RPS27A	13.919	13.976	13.904	14.173	14.121	14.185	12.723	12.624	12.571	12.816	12.607	12.495	13.06	13.148	13.106	13.194	13.13	13.046
RPS27AP5	8.558	8.77	8.608	8.743	8.725	8.697	8.497	8.393	8.283	8.376	8.395	8.401	8.372	8.343	8.312	8.543	8.481	8.436
RPS27L	9.983	10.277	9.954	9.364	9.546	9.484	9.815	9.749	9.77	9.857	9.679	9.798	9.998	9.93	9.858	10.096	10.115	10.015
RPS27P4	8.212	8.367	8.234	8.369	8.365	8.36	8.104	8.063	8.174	8.171	8.121	8.05	8.179	8.185	8.103	8.132	8.168	8.083
RPS28	12.104	12.158	12.102	12.274	12.142	11.904	11.435	11.407	11.497	11.629	11.354	11.357	11.616	11.487	11.635	11.598	11.599	11.728
RPS29	12.25	12.33	12.251	12.511	12.326	12.012	11.093	11.183	11.261	11.419	11.04	11.077	11.447	11.416	11.244	11.356	11.267	11.472
RPS2P32	8.431	8.189	8.382	8.337	8.361	8.381	8.423	8.405	8.453	8.43	8.438	8.413	8.353	8.317	8.304	8.303	8.268	8.381
RPS2P46	9.867	9.917	9.956	10.07	10.091	10.218	9.383	9.368	9.341	9.451	9.428	9.212	9.64	9.617	9.452	9.502	9.615	9.554
RPS2P5	12.002	12.136	12.096	12.33	12.267	12.123	11.007	10.995	10.914	11.258	10.878	10.779	11.35	11.257	11.113	11.391	11.19	11.376
RPS3	14.49	14.571	14.52	14.943	14.816	14.751	13.133	13.105	12.977	13.303	13.07	12.843	13.663	13.626	13.665	13.638	13.718	13.56
RPS3A	14.58	14.763	14.656	14.958	14.861	14.957	13.917	13.878	13.619	14.028	13.807	13.578	14.435	14.454	14.428	14.534	14.599	14.387
RPS3AP26	8.766	8.737	8.801	8.803	8.837	8.894	8.597	8.414	8.465	8.553	8.464	8.46	8.583	8.593	8.673	8.672	8.706	8.445
RPS3AP38	8.094	8.127	8.226	8.082	8.079	7.937	8.151	8.279	8.273	8.195	8.369	8.14	8.27	8.258	8.496	8.269	8.389	8.357
RPS3AP6	8.718	8.813	8.789	8.758	8.78	8.929	8.556	8.607	8.517	8.548	8.584	8.549	8.723	8.729	8.646	8.671	8.776	8.673
RPS4X	14.027	14.114	14.047	14.412	14.363	14.39	13.395	13.304	13.215	13.486	13.354	13.073	13.926	13.878	13.853	13.949	14.029	13.876
RPS4XP16	8.147	8.085	8.323	7.99	8.091	8.122	8.181	8.188	8.297	8.271	8.211	8.183	8.312	8.176	8.294	8.302	8.105	8.34
RPS4Y1	11.972	12.059	11.983	12.634	12.492	12.536	11.754	11.699	11.596	11.832	11.674	11.544	12.176	12.117	12.086	12.14	12.241	12.147
RPS5	13.162	13.147	13.072	13.421	13.39	13.326	12.013	12.109	12.052	12.297	11.954	11.922	12.487	12.357	12.345	12.452	12.432	12.498
RPS6	14.654	14.776	14.683	15.029	14.867	14.926	13.198	13.166	12.94	13.42	12.975	12.908	13.735	13.718	13.7	13.822	13.849	13.786
RPS6KA1	10.672	10.639	10.595	10.353	10.286	10.189	9.733	9.865	9.641	9.794	9.806	9.639	9.755	9.891	9.657	9.593	9.557	9.664
RPS6KA2	10.324	10.055	10.079	9.135	8.999	9.159	10.129	10.394	10.357	10.4	10.16	10.321	10.798	10.721	10.732	11.043	10.932	10.835
RPS6KA3	10.191	10.49	10.22	10.11	10.021	10.341	10.449	10.475	10.343	10.306	10.216	10.745	10.454	10.468	10.475	10.658	10.687	10.579
RPS6KA4	9.301	9.305	9.308	9.284	9.422	9.447	9.57	9.593	9.61	9.56	9.639	9.574	9.849	9.871	10.022	10.001	9.695	9.978
RPS6KA5	8.651	8.848	8.754	8.516	8.642	8.657	9.243	9.137	9.156	9.051	8.978	9.507	9.473	9.318	9.409	9.344	9.384	9.246
RPS6KA6	9.794	9.964	9.802	10.057	10.129	10.553	9.466	9.716	9.237	9.431	9.424	9.565	9.362	9.833	9.444	9.798	9.411	9.641
RPS6KB1	10.324	10.035	10.149	10.129	10.472	10.645	10.4	10.453	10.397	10.394	10.492	10.363	10.325	10.396	10.331	10.78	10.485	10.292
RPS6KB2	10.295	10.245	10.283	10.445	10.33	10.354	10.231	10.481	10.491	10.459	10.336	10.409	10.384	10.27	10.261	10.171	10.266	10.321
RPS6KC1	9.966	10.146	10.032	10.12	10.291	10.198	10.198	10.128	10.155	10.242	10.184	10.055	10.067	10.114	10.15	9.995	10.051	9.933
RPS6KL1	9.353	9.29	9.489	9.297	9.062	9.083	8.88	9.014	9.114	8.702	8.961	9.346	8.38	8.378	8.438	8.451	8.35	8.603
RPS7	13.733	13.748	13.673	14.001	13.897	13.919	12.725	12.866	12.701	12.954	12.711	12.627	13.261	13.23	13.183	13.224	13.213	13.13
RPS7P1	8.46	8.379	8.407	8.527	8.396	8.487	8.268	8.278	8.366	8.355	8.321	8.237	8.297	8.329	8.446	8.293	8.318	8.305
RPS8	14.376	14.492	14.377	14.766	14.63	14.692	13.464	13.488	13.252	13.603	13.42	13.181	14.067	14.127	14.097	14.246	14.221	14.081
RPS9	13.479	13.422	13.402	13.751	13.669	13.748	12.592	12.535	12.442	12.772	12.413	12.384	12.934	13.081	12.998	12.978	13.004	12.961
RPSA	14.825	14.919	14.813	15.129	15.054	15.015	13.356	13.336	13.218	13.493	13.247	13.169	13.583	13.58	13.519	13.59	13.638	13.569
RPSA2	11.051	11.096	10.954	11.309	11.328	11.225	10.144	10.125	10.158	10.223	10.165	10.039	10.169	10.195	10.28	10.098	10.293	10.192
RPSAP18	8.023	7.932	8.068	7.932	7.932	7.932	8.166	8.245	8.07	8.139	8.153	8.189	8.147	8.324	8.109	8.32	8.114	7.992
RPSAP41	7.981	7.981	8.117	7.981	8.156	8.142	7.981	8.223	7.981	7.943	8.3	7.943	8.121	8.152	8.303	8.132	7.943	8.248
RPSAP9	8.157	8.194	8.244	8.131	8.203	8.336	8.124	8.128	8.267	8.175	8.157	8.186	8.252	8.044	7.895	8.015	8.227	8.15
RPTOR	10.437	10.276	10.361	10.576	10.671	10.543	10.273	10.47	10.565	10.398	10.444	10.466	10.244	10.467	10.163	10.221	10.247	10.291
RPUSD1	10.096	9.634	9.82	10.244	10.418	10.252	9.393	9.53	9.706	9.573	9.475	9.581	9.429	9.424	9.449	9.33	9.326	9.465
RPUSD2	9.874	9.702	9.683	9.656	9.799	9.634	9.298	9.303	9.591	9.432	9.231	9.53	9.109	9.171	9.042	9.038	9.151	9.265
RPUSD3	10.515	10.494	10.519	10.342	9.92	10.107	9.952	9.918	10.041	10.094	10.016	9.801	9.838	9.824	9.757	9.898	9.749	9.946
RPUSD4	10.361	10.238	10.366	10.633	10.544	10.52	9.793	9.75	9.616	9.785	9.703	9.671	9.791	9.757	9.773	9.799	9.673	9.836
RRAD	8.671	8.82	8.671	8.671	8.808	8.671	9.402	9.697	9.443	9.422	9.382	9.738	8.342	8.391	8.41	10.258	10.028	10.096
RRAGA	10.197	10.216	10.176	10.394	10.472	10.413	10.905	10.886	10.861	10.872	10.876	10.903	11.051	11.111	10.949	11.138	11.064	11.084
RRAGB	8.925	8.764	9.176	9.11	9.451	9.102	9.738	9.916	9.895	9.866	9.776	9.908	9.832	9.926	9.759	9.871	9.95	9.827
RRAGC	9.668	9.632	9.655	9.866	9.953	9.889	10.011	9.824	10.086	9.827	9.822	10.272	10.132	10.138	10.019	10.147	10.203	10.125
RRAGC-DT	8.023	8.023	8.205	8.21	8.133	8.023	8.218	8.2	8.332	8.228	8.251	8.272	8.241	8.273	8.18	8.263	8.331	8.275
RRAGD	9.187	9.306	9.336	8.879	9.034	9.118	11.479	11.276	11.163	11.246	11.211	11.46	11.12	11.178	11.054	11.34	11.44	11.233
RRAS	9.006	9.056	9.012	9.374	8.982	8.97	9.157	9.265	9.152	8.971	9.263	9.339	9.62	9.607	9.473	9.671	9.645	9.569
RRAS2	11.48	11.434	11.394	11.18	11.257	11.312	10.078	10.087	10.04	9.978	9.95	10.278	10.032	9.877	9.961	9.84	9.649	9.848
RRBP1	12.177	12.247	12.367	13.404	13.689	13.636	11.45	11.335	11.35	11.475	11.446	11.215	11.503	11.583	11.511	11.59	11.626	11.565
RREB1	10.517	10.637	10.525	10.653	10.985	11.007	11.089	11.244	11.298	11.381	11.257	10.993	11.304	11.357	11.144	11.037	11.139	11.358
RRM1	11.953	11.898	11.86	12.092	12.075	11.969	10.743	10.686	10.783	10.842	10.452	10.917	10.487	10.402	10.396	10.389	10.553	10.274
RRM2	11.984	11.837	12.111	12.269	12.594	12.451	10.178	9.907	10.064	10.189	9.819	10.141	9.455	9.498	9.513	9.189	9.447	9.483
RRM2B	10.792	11.086	10.581	10.048	10.206	10.151	10.173	10.044	9.91	10.163	9.979	9.985	9.752	9.712	9.953	9.838	10.158	9.871
RRM2P3	8.095	8.172	8.257	8.116	8.113	7.939	8.362	8.431	8.452	8.532	8.344	8.369	8.482	8.414	8.475	8.425	8.406	8.458
RRN3	10.695	10.52	10.568	10.576	10.794	10.73	10.492	10.227	10.484	10.191	10.295	10.717	10.367	10.482	10.436	10.535	10.472	10.401
RRN3P1	7.845	7.845	7.845	7.845	7.845	8.211	8.454	8.124	8.04	8.079	8.459	8.079	8.346	8.376	8.079	8.605	8.079	8.079
RRN3P3	8.567	8.472	8.465	8.717	8.682	8.756	8.71	8.687	8.721	8.718	8.74	8.661	8.518	8.498	8.954	8.533	8.593	8.733
RRP1	10.712	10.298	10.329	10.806	10.69	10.718	9.734	9.642	9.686	9.696	9.548	9.818	9.685	9.644	9.709	9.648	9.549	9.566
RRP12	10.653	10.503	10.446	10.735	10.974	10.725	9.556	9.661	9.869	9.682	9.424	9.979	9.667	9.589	9.98	9.511	9.634	9.625
RRP15	11.073	10.709	10.944	10.922	11.338	11.211	9.942	10.009	9.977	10.079	9.691	10.158	9.462	9.547	9.688	10.016	9.634	9.644
RRP1B	12.001	11.781	11.855	12.12	12.303	12.27	10.668	10.625	10.881	10.726	10.731	10.717	10.384	10.472	10.359	10.29	10.382	10.379
RRP36	10.837	10.467	10.681	11.307	11.308	11.333	10.407	10.381	10.46	10.469	10.211	10.568	9.988	10.002	10.041	10.092	10.002	9.984
RRP7A	11.888	11.46	11.309	12.889	13.216	13.127	11.048	10.63	10.81	10.879	10.826	10.783	10.637	10.908	10.61	10.809	10.583	10.651
RRP7BP	9.5	9.494	9.396	9.83	9.973	9.801	9.948	10.066	10.04	10.086	10.213	9.754	10.387	10.244	10.402	10.132	10.118	10.202
RRP8	9.459	9.647	9.362	9.814	9.999	9.872	9.505	9.592	9.577	9.418	9.477	9.78	9.582	9.689	9.374	9.726	9.833	9.699
RRP9	10.268	10.152	10.192	11.306	11.606	11.494	9.465	9.401	9.495	9.492	9.405	9.464	9.087	9.097	9.053	9.012	9.088	9.176
RRS1	10.814	10.465	10.399	10.493	10.761	10.614	9.426	9.581	9.661	9.553	9.413	9.701	9.123	9.14	8.996	9.202	9.136	9.157
RSAD1	10.056	10.196	10.219	10.223	10.122	10.028	10.039	10.019	10.119	10.178	10.095	9.904	10.209	10.24	10.311	10.251	10.215	10.253
RSBN1	9.845	9.886	9.934	9.729	9.991	9.826	9.99	9.882	9.822	9.756	10.029	9.909	10.065	10.084	10.271	10.345	10.167	10.2
RSBN1L	9.9	10	9.829	9.83	9.9	10.024	10.113	10.28	10.327	10.179	10.101	10.44	10.308	10.157	10.121	10.576	10.325	10.2
RSC1A1	8.818	8.464	8.347	8.637	8.934	8.918	8.589	8.757	8.691	8.215	8.713	9.109	8.215	8.771	8.974	8.215	8.7	8.83
RSF1	11.395	11.584	11.428	10.837	10.718	10.947	11.482	11.392	11.604	11.408	11.418	11.652	11.64	11.586	11.843	11.543	11.585	11.475
RSKR	9.457	9.251	9.393	9.335	9.449	9.405	8.999	9.434	9.472	9.269	9.378	9.258	9.223	9.283	9.087	9.111	9.239	9.176
RSL1D1	12.621	12.391	12.486	13.053	13.052	13.081	11.592	11.353	11.553	11.612	11.422	11.465	11.754	11.837	11.843	11.621	11.815	11.591
RSL24D1	11.904	11.86	11.729	11.902	11.934	12.036	10.669	10.679	10.449	10.685	10.508	10.604	10.577	10.832	10.746	10.826	10.872	10.752
RSPH1	8.257	8.002	7.945	7.945	8.061	8.065	8.312	8.208	8.17	8.175	8.267	8.248	8.38	8.194	8.319	8.118	8.079	8.199
RSPH10B	8.305	8.355	8.259	8.209	8.005	8.145	8.089	8.313	8.005	8.25	8.239	7.919	8.182	8.173	8.443	8.278	7.919	8.067
RSPH14	8.074	7.99	8.079	7.99	8.084	7.99	8.269	8.12	8.193	8.046	8.279	8.256	8.287	8.326	8.271	8.143	8.246	8.279
RSPH3	8.78	8.983	8.859	8.927	9.276	9.001	9.674	9.839	9.777	9.714	9.868	9.709	9.882	9.825	9.799	9.978	9.873	9.68
RSPH4A	8.352	8.275	8.303	8.233	8.344	8.182	8.293	8.128	8.335	8.274	8.238	8.243	8.129	8.289	8.049	8.243	8.143	8.182
RSPH9	8.21	8.3	8.258	8.148	8.405	8.242	8.295	8.442	8.404	8.386	8.398	8.357	8.443	8.49	8.429	8.481	8.319	8.484
RSPO2	7.995	8.099	7.998	7.932	7.932	7.932	8.173	7.932	7.932	8.051	7.992	7.992	8.173	8.255	7.992	8.209	8.291	8.325
RSPO3	7.967	8.048	7.967	11.287	10.804	10.781	9.772	8.92	10.05	9.56	9.594	9.588	9.662	9.532	9.56	9.516	9.648	9.632
RSPO4	9.171	9.027	8.854	8.427	8.351	8.379	9.13	8.818	9.335	9.187	8.991	9.105	8.85	8.899	8.875	8.699	8.544	8.628
RSPRY1	10.131	9.936	10.135	10.061	10.623	10.378	10.494	10.351	10.522	10.452	10.451	10.464	10.587	10.427	10.587	10.501	10.574	10.504
RSRC1	9.535	9.666	9.606	9.977	10.162	10.027	9.618	9.486	9.362	9.587	9.43	9.448	9.438	9.385	9.427	9.454	9.549	9.406
RSRC2	10.913	11.244	11.113	11.22	11.111	11.329	11.078	11.015	10.916	10.876	10.992	11.14	10.992	10.978	11.02	11.152	11.092	11.018
RSRP1	9.997	10.569	10.285	9.672	10.301	10.164	11.572	11.339	10.896	11.405	11.568	10.834	11.4	11.47	11.775	11.38	11.475	11.157
RSU1	10.72	10.782	10.817	10.772	10.897	10.757	10.625	10.584	10.781	10.728	10.431	10.831	10.729	10.716	10.76	10.887	11.04	10.893
RTCA	10.043	10.028	10.166	10.347	10.426	10.403	10.368	10.23	10.005	10.151	10.189	10.264	10.482	10.53	10.485	10.505	10.647	10.498
RTCA-AS1	8.874	8.936	8.533	8.486	8.181	8.393	9.077	9.39	9.591	9.491	9.448	9.119	9.679	9.721	9.956	9.394	9.502	9.723
RTCB	11.628	11.523	11.514	11.763	11.752	11.714	11.498	11.377	11.404	11.478	11.348	11.453	11.176	11.177	11.282	11.045	11.155	11.028
RTEL1	9.984	9.967	9.969	9.859	10.039	9.785	9.261	9.518	9.452	9.355	9.562	9.313	9.347	9.354	9.579	9.68	9.32	9.527
RTEL1-TNFRSF6B	8.927	9.047	8.791	9.049	9.127	8.848	8.745	8.991	9.317	9.035	9.059	8.959	8.828	9.029	9.171	8.892	8.872	8.993
RTF1	11.598	11.561	11.654	11.871	11.714	11.813	11.66	11.58	11.59	11.621	11.633	11.576	11.339	11.573	11.286	11.593	11.671	11.299
RTF2	10.502	10.444	10.42	10.823	10.781	10.876	10.638	10.843	10.737	10.759	10.608	10.851	10.658	10.742	10.842	10.744	10.735	10.823
RTKN	10.175	10.213	10.077	10.592	10.648	10.635	9.697	9.817	9.918	9.837	9.912	9.683	10.04	10.017	9.935	10.023	10.09	10.144
RTKN2	10.626	10.465	10.389	9.629	9.931	10.055	9.061	9.139	9.129	9.256	8.898	9.174	8.638	8.739	8.588	8.423	8.76	8.701
RTL1	7.928	7.928	7.928	8.178	8.152	8.199	8.158	8.098	8.097	8.143	8.089	8.121	8.293	8.33	8.42	8.375	8.362	8.445
RTL10	9.987	10.066	9.87	9.967	9.83	9.778	9.79	9.826	10.191	9.976	9.874	9.957	9.838	9.939	9.914	9.899	9.849	9.946
RTL5	8.834	8.572	8.711	10.448	10.347	10.316	10.511	10.522	10.568	10.463	10.592	10.547	10.68	10.643	10.72	10.669	10.664	10.772
RTL6	10.766	10.593	10.582	9.727	10.042	9.859	10.869	11.052	11.069	10.903	10.879	11.208	11.014	10.888	10.966	11.059	11.063	11.108
RTL8A	9.994	10	9.999	10.019	9.823	9.64	10.449	10.643	10.601	10.622	10.545	10.525	10.481	10.421	10.387	10.42	10.533	10.402
RTL8B	9.103	8.987	9.058	8.96	8.862	8.906	9.89	10.196	10.122	10.089	10.009	10.11	9.914	9.878	9.991	10.054	10.013	10.109
RTL8C	10.314	10.185	10.289	9.998	9.965	9.831	12.049	12.043	12.2	12.147	11.933	12.212	11.988	11.901	11.829	12.015	11.897	12.114
RTL9	8.276	8.319	8.422	8.13	7.925	7.925	8.422	8.427	8.394	8.424	8.353	8.466	8.362	8.229	8.301	8.255	8.259	8.19
RTN1	8.71	8.822	8.64	8.395	8.736	8.572	9.093	8.934	9.022	8.97	8.958	9.12	8.56	8.605	8.456	8.55	8.581	8.438
RTN2	9.315	9.647	9.422	9.598	9.327	9.256	10.226	10.238	10.339	10.195	10.084	10.523	9.861	9.837	9.641	9.868	9.643	9.793
RTN3	12.287	12.418	12.409	11.155	11.414	11.389	11.939	11.913	11.734	11.889	11.97	11.726	12.038	11.974	12.001	11.943	12.014	11.946
RTN4	12.805	12.796	12.783	12.976	12.992	12.95	13.202	13.155	13.036	13.041	13.135	13.217	13.338	13.342	13.323	13.63	13.605	13.498
RTN4IP1	9.321	9.535	9.432	9.291	9.036	9.139	9.23	9.057	8.953	9.122	8.928	9.19	8.821	8.883	9.011	9.086	8.959	8.856
RTN4R	9.806	9.868	9.767	8.66	8.65	8.713	8.298	8.548	8.344	8.315	8.41	8.465	8.508	8.378	8.378	8.592	8.378	8.487
RTN4RL1	7.954	7.954	8.09	8.131	8.354	8.359	10.325	10.509	10.244	10.5	10.595	9.983	10.367	10.314	10.247	10.285	10.29	10.356
RTN4RL2	9.38	9.655	9.345	8.674	8.55	8.462	8.282	8.146	8.221	8.152	8.366	8.132	8.1	8.193	8.147	8.177	8.126	8.28
RTRAF	12.031	12.089	12.117	11.712	11.648	11.714	11.622	11.687	11.591	11.651	11.614	11.635	11.455	11.557	11.437	11.475	11.421	11.396
RTTN	9.832	9.944	9.989	9.932	9.947	9.911	9.607	9.585	9.864	9.595	9.804	9.656	9.893	9.749	9.992	9.912	9.827	9.697
RUBCN	9.547	9.556	9.671	9.238	9.258	9.349	9.512	9.722	9.81	9.583	9.632	9.829	9.549	9.717	9.728	9.894	10.046	9.831
RUBCNL	8.374	8.653	8.672	9.787	9.679	9.437	8.424	8.294	8.546	8.301	8.54	8.422	8.143	8.117	8.208	8.203	7.957	8.051
RUFY1	10.164	10.097	9.945	10.134	10.301	10.154	9.852	9.83	9.879	9.905	9.775	9.881	9.952	9.834	9.875	9.813	9.988	9.94
RUFY2	9.264	9.26	9.26	9.834	9.725	9.951	9.527	9.507	9.39	9.451	9.529	9.445	9.195	9.287	9.35	9.375	9.713	9.436
RUFY3	10.14	10.431	10.187	10.381	10.232	10.258	10.537	10.299	10.219	10.396	10.36	10.299	10.237	10.28	10.073	10.101	10.204	10.145
RUNDC1	9.724	9.564	9.753	10.093	10.181	10.093	10.277	10.403	10.349	10.129	10.494	10.406	10.275	10.27	10.149	10.427	10.298	10.241
RUNDC3A	8.789	8.801	8.635	8.593	8.373	8.347	8.303	8.236	8.258	8.289	8.224	8.284	8.325	8.317	8.278	8.26	8.203	8.19
RUNDC3A-AS1	8.643	8.421	8.612	8.326	8.198	8.163	8.435	8.632	8.556	8.654	8.431	8.538	8.621	8.71	8.382	8.641	8.647	8.63
RUNDC3B	8.163	8.157	8.333	8.329	8.167	8.255	8.267	8.324	8.112	8.121	8.194	8.388	8.131	8.357	8.409	8.725	8.198	8.096
RUNX1	8.013	8.036	8.212	8.616	9.478	9.093	8.192	8.146	8.026	8.248	8.058	8.058	8.335	8.26	8.248	8.333	8.37	8.405
RUNX1T1	9.825	9.768	9.649	9.32	9.695	9.87	11.018	11.257	11.253	11.274	11.196	11.059	11.557	11.656	11.718	11.582	11.524	11.738
RUNX2	8.275	8.373	8.189	8.176	8.181	8.114	8.17	8.188	8.454	8.428	8.127	8.258	8.638	8.843	8.28	8.624	8.529	8.423
RUNX3	8.193	8.138	8.186	8.395	8.268	8.236	7.942	8.061	7.942	7.982	7.982	7.982	8.134	8.235	8.123	7.982	8.319	8.054
RUSC1	10.419	10.296	10.299	11.173	11.089	11.044	9.492	9.478	9.616	9.595	9.525	9.466	9.324	9.341	9.306	9.438	9.338	9.437
RUSC1-AS1	8.168	8.198	8.162	8.213	8.206	8.168	8.556	8.409	8.439	8.498	8.498	8.409	8.435	8.426	8.498	8.337	8.465	8.577
RUSC2	9.191	9.259	9.303	9.246	9.301	9.217	9.747	9.959	9.805	9.888	9.811	9.812	9.874	9.689	9.822	9.87	9.794	10.036
RUSF1	10.023	10.252	10.153	10.154	10.148	10.143	10.954	11.013	10.857	10.976	10.947	10.901	11.036	10.96	10.982	11.046	11.13	11.063
RUSF1-DT	8.121	7.984	7.984	8.107	8.136	8.145	8.29	8.224	8.28	8.319	8.206	8.27	8.391	8.375	8.297	8.395	8.285	8.416
RUVBL1	11.617	11.638	11.67	11.753	11.776	11.709	10.815	10.914	10.711	10.935	10.816	10.688	10.514	10.481	10.36	10.397	10.341	10.309
RUVBL2	11.571	11.53	11.509	11.799	11.756	11.672	10.783	10.912	10.95	11.032	10.789	10.825	10.784	10.587	10.712	10.752	10.591	10.795
RWDD1	10.357	10.372	10.255	10.815	10.772	10.888	10.145	10.311	10.056	10.33	10.039	10.143	10.282	10.321	10.428	10.377	10.387	10.347
RWDD2A	9.037	9.262	8.956	8.813	8.867	8.937	9.838	9.81	9.739	9.618	9.858	9.911	9.815	9.727	9.712	9.698	9.63	9.643
RWDD2B	9.391	9.485	9.361	9.324	9.307	9.175	10.021	10.102	9.88	9.962	10.058	9.983	10.047	10.039	9.871	9.888	9.916	9.934
RWDD3	9.149	9.24	9.15	9.376	9.089	9.403	9.704	9.625	9.337	9.518	9.59	9.557	9.39	9.621	9.53	9.549	9.599	9.384
RWDD3-DT	8.054	7.994	8.242	8.121	8.277	7.994	7.994	8.226	8.188	8.199	8.138	8.073	8.38	8.187	8.334	8.239	8.171	8.443
RWDD4	10.137	10.019	9.985	10.272	10.384	10.275	10.31	10.371	10.196	10.378	10.146	10.352	10.065	10.168	10.072	10.121	10.153	9.894
RXRA	10.441	10.418	10.383	10.377	10.371	10.331	10.738	10.965	10.646	10.996	10.922	10.43	10.996	11.026	10.918	10.969	10.904	11.052
RXRB	9.464	9.881	9.648	9.567	9.745	9.535	10.254	10.324	10.317	10.277	10.45	10.169	10.557	10.54	10.691	10.536	10.522	10.586
RXRG	7.91	7.91	7.91	8.826	8.874	8.641	11.853	12.104	12.133	11.847	11.926	12.316	10.651	10.541	10.586	10.141	10.197	10.219
RXYLT1	9.382	9.342	9.431	9.681	9.762	9.775	9.602	9.494	9.633	9.685	9.523	9.52	9.742	9.827	9.694	9.987	9.893	9.836
RYBP	10.666	10.829	10.78	11.478	11.725	11.742	11.176	11.046	10.838	10.836	11.052	11.172	11.299	11.407	11.353	11.547	11.507	11.458
RYK	10.861	10.857	10.955	11.275	11.538	11.528	11.341	11.413	11.237	11.268	11.348	11.375	10.915	10.904	10.999	11.015	11.088	10.965
RYR1	10.442	10.687	10.38	8.913	8.307	8.102	10.254	10.656	10.576	10.61	10.51	10.366	9.369	9.23	10.231	9.442	9.729	10.039
RYR2	9.361	9.355	9.4	9.199	9.122	9.217	13.537	13.651	13.902	13.544	13.804	13.741	13.672	13.697	13.8	13.668	13.629	13.473
RYR3	8.362	8.404	8.251	8.221	8.226	8.092	8.327	8.3	8.272	8.288	8.253	8.357	8.228	8.457	8.604	8.448	9.469	8.483
S100A1	8.186	8.368	8.171	8.189	8.003	8.073	8.203	8.265	8.205	8.185	8.251	8.237	8.263	8.029	8.204	8.309	8.164	8.286
S100A10	10.127	9.937	9.98	10.141	9.936	9.899	9.35	9.435	9.252	9.346	9.364	9.326	9.593	9.645	9.545	9.663	9.661	9.56
S100A11	11.304	11.279	11.324	11.526	11.439	11.413	9.767	9.533	9.496	9.559	9.578	9.659	9.981	9.817	9.708	9.91	9.921	9.875
S100A13	9.668	9.728	9.612	9.685	9.375	9.628	9.776	9.685	9.624	9.702	9.644	9.74	9.669	9.797	9.726	9.708	9.79	9.631
S100A14	8.643	8.605	8.5	7.979	7.979	7.979	8.139	8.247	8.15	8.125	8.223	8.188	8.872	8.785	8.688	9.111	9.332	9.131
S100A16	9.546	9.552	9.496	8.621	8.536	8.423	9.748	9.843	9.824	9.727	9.911	9.776	10.25	10.055	10.032	9.921	10.049	10
S100A4	9.206	9.03	8.966	8.422	8.231	8.313	9.953	9.989	9.858	9.888	9.955	9.957	9.617	9.803	9.711	9.356	9.333	9.372
S100A6	8.67	8.865	8.768	8.483	8.395	8.257	8.639	8.593	8.665	8.465	8.747	8.685	8.98	8.877	8.958	9.123	8.986	9.023
S100A9	8.174	7.972	8.109	7.972	7.972	8.107	8.165	8.17	8.069	8.098	8.178	8.127	8.219	8.1	8.199	8.244	8.303	8.245
S100PBP	10.405	10.572	10.674	10.227	10.067	10.023	10.353	10.196	10.281	10.244	10.498	10.088	10.133	10.502	10.019	10.179	10.197	10.052
S1PR1	8.258	8.416	8.43	8.416	8.501	8.412	11.351	11.242	11.272	11.61	10.959	11.296	10.731	10.605	10.698	10.61	10.625	10.69
S1PR1-DT	8.021	8.021	8.021	8.021	8.021	8.116	8.588	8.639	8.701	8.684	8.613	8.632	8.592	8.41	8.672	8.511	8.585	8.567
S1PR2	9.35	9.477	9.52	9.506	9.155	9.247	8.952	8.971	9.001	8.92	8.953	9.052	8.906	8.92	8.94	8.915	8.936	8.993
S1PR3	8.988	9.285	9.127	9.636	10.07	10.25	9.428	9.448	9.343	9.182	9.382	9.655	9.079	9.087	9.014	9.393	9.19	9.208
S1PR5	8.509	8.565	8.552	8.708	8.595	8.664	7.983	8.179	8.151	8.148	8.101	8.065	7.941	7.941	7.941	8.026	7.941	8.026
SAA1	8.008	8.008	8.008	8.008	8.008	8.008	8.456	8.24	8.291	8.297	8.24	8.449	8.01	8.005	7.916	7.916	7.916	7.916
SAA2	7.957	7.957	7.957	7.957	7.957	7.957	8.427	8.321	8.356	8.375	8.36	8.369	8.041	8.143	7.967	7.967	8.038	7.967
SAAL1	10.367	10.215	10.289	10.278	10.324	10.328	9.414	9.425	9.377	9.443	9.377	9.396	9.264	9.304	9.132	9.18	9.056	9.085
SAC3D1	9.377	9.259	9.317	9.237	9.246	9.224	9	9.038	9.106	9.169	8.974	9.001	8.916	9.189	8.864	9.001	8.917	8.866
SACM1L	10.676	10.922	10.953	11.499	12.049	12.166	10.532	10.753	10.784	10.489	10.813	10.768	10.862	10.929	10.67	10.909	10.872	10.781
SACS	11.375	11.153	11.263	11.853	12.021	12.047	10.847	11.011	11.16	11.006	11.033	10.979	11.19	11.294	11.358	11.124	11.287	11.135
SAE1	12.408	12.429	12.533	12.739	12.723	12.723	11.863	11.901	11.914	12.006	11.711	11.962	11.509	11.519	11.416	11.272	11.223	11.355
SAFB	11.955	11.658	11.857	12.058	12.312	12.295	11.623	11.741	11.649	11.606	11.753	11.653	11.776	11.799	11.861	11.802	11.753	11.801
SAFB2	10.741	10.481	10.615	10.727	11.087	11.063	10.744	10.771	10.997	10.714	10.995	10.803	11.035	11.085	11.074	11.048	10.939	11.092
SAGSIN1	9.445	7.852	9.063	9.043	7.852	9.536	8.989	8.861	8.563	9.106	8.072	9.236	8.072	9.138	9.514	9.524	9.348	9.435
SALL1	11.433	11.415	11.287	12.288	11.816	11.956	10.888	11.018	10.901	10.853	10.983	10.971	10.242	10.251	10.107	10.307	9.849	9.943
SALL2	13.037	13.205	13.03	11.188	11.209	11.181	11.155	11.273	11.251	11.151	11.312	11.216	11.044	10.986	10.955	10.968	10.842	10.915
SALL3	9.348	9.433	9.087	9.249	9.513	9.429	8.524	8.534	8.348	8.659	8.397	8.35	8.457	8.386	8.672	8.308	8.186	8.299
SALL4	11.904	11.971	11.828	12.144	11.871	11.723	10.284	10.364	10.331	10.056	10.549	10.374	9.863	9.939	9.989	8.927	9.302	9.228
SAMD1	10.58	10.788	10.645	11.468	11.336	11.359	10.684	10.908	10.895	10.901	10.915	10.67	10.901	10.874	10.816	10.967	10.833	10.843
SAMD10	8.87	8.844	8.852	8.371	8.265	8.309	9.347	9.386	9.229	9.419	9.391	9.151	9.33	9.426	9.055	9.416	9.326	9.495
SAMD11	8.053	7.9	7.9	10.684	10.753	10.726	9.305	9.421	9.082	9.462	9.257	9.089	8.767	8.884	8.834	9.15	8.822	8.904
SAMD12	9.209	9.466	9.534	8.457	8.306	8.282	8.714	8.669	8.993	8.79	8.693	8.893	8.913	8.705	9.033	9.061	9.027	8.973
SAMD13	8.275	8.55	8.423	8.293	8.325	8.288	8.472	8.694	8.494	8.639	8.477	8.544	8.756	8.607	8.659	8.733	8.748	8.781
SAMD14	8.875	9.045	8.95	8.443	8.338	8.558	8.312	8.208	8.265	8.39	8.243	8.153	8.694	8.758	8.499	8.599	8.639	8.521
SAMD15	8.389	8.349	8.443	8.734	8.624	8.676	8.617	8.782	8.539	8.681	8.606	8.651	8.666	8.58	8.541	8.475	8.496	8.529
SAMD3	8.498	8.51	8.631	8.223	8.1	8.284	7.999	7.999	7.999	8.145	7.926	7.926	7.926	7.926	7.926	7.926	7.926	7.926
SAMD4A	9.139	9.226	8.957	9.328	9.373	9.103	11.047	11.254	11.616	10.622	10.969	12.326	10.476	10.552	10.883	10.895	10.779	10.645
SAMD4B	11.949	11.838	11.644	11.986	12.11	11.857	11.64	11.821	11.775	11.824	11.679	11.733	11.517	11.364	11.304	11.318	11.527	11.589
SAMD5	7.997	7.907	7.907	9.041	9.138	9.355	8.427	8.562	8.44	8.596	8.432	8.401	8.921	8.87	8.949	8.888	8.839	9.075
SAMD8	10.13	10.269	10.227	10.723	10.528	10.617	10.039	10.054	9.947	9.971	10.023	10.047	9.972	10.112	10.106	10.031	9.986	9.958
SAMHD1	10.058	10.362	10.294	8.877	9.078	9.218	9.187	9.356	9.164	9.248	9.225	9.234	9.597	9.557	9.749	9.839	9.662	9.607
SAMM50	10.822	10.819	10.845	10.817	10.778	10.756	10.919	10.817	10.903	10.94	10.894	10.805	10.797	10.76	10.581	10.744	10.676	10.614
SAMSN1	8.084	8.213	8.638	7.926	7.926	7.926	8.443	8.178	8.33	8.24	8.416	8.295	8.289	8.416	8.395	8.323	8.327	8.285
SANBR	9.334	9.443	9.455	10.296	10.285	10.291	9.361	9.516	9.517	9.463	9.415	9.516	9.442	9.546	9.505	9.171	9.18	9.27
SAP130	11.059	10.912	11.05	11.244	11.265	11.22	10.743	10.654	10.644	10.7	10.683	10.657	10.622	10.527	10.383	10.482	10.497	10.484
SAP18	11.808	11.727	11.687	11.705	11.625	11.358	11.38	11.312	11.323	11.4	11.103	11.512	11.291	11.238	11.33	11.46	11.335	11.303
SAP25	8.491	8.466	8.477	8.209	8.366	8.316	8.549	8.286	8.372	8.366	8.469	8.372	8.404	8.43	8.302	8.343	8.36	8.441
SAP30	9.219	9.348	9.337	9.512	9.333	9.443	9.57	9.481	9.342	9.516	9.548	9.329	9.859	9.759	9.546	10.01	9.853	9.817
SAP30-DT	8.249	8.516	8.432	8.466	8.16	8.299	8.743	8.671	8.622	8.578	9.038	8.42	9.245	9.405	9.404	9.313	9.414	9.22
SAP30BP	10.739	10.632	10.762	11.036	10.724	10.816	10.366	10.422	10.442	10.53	10.285	10.414	10.478	10.594	10.447	10.182	10.365	10.554
SAP30L	10.056	10.18	10.049	10.392	10.49	10.499	10.073	10.091	10.056	9.967	10.071	10.182	10.023	10.146	10.052	9.987	10.075	10.006
SAP30L-AS1	8.261	8.244	8.158	8.133	8.213	8.33	8.22	8.329	8.402	8.207	8.394	8.35	8.222	8.454	8.249	8.596	8.385	8.346
SAPCD1	8.279	8.38	8.493	8.353	8.145	8.427	8.311	8.581	8.39	8.472	8.428	8.383	8.392	8.446	8.501	8.504	8.535	8.579
SAPCD1-AS1	8.151	8.089	8.301	8.096	8.137	7.993	8.233	8.258	8.299	8.222	8.276	8.292	8.109	8.199	8.238	8.326	8.213	8.199
SAPCD2	11	10.973	11.021	10.368	10.542	10.522	9.059	9.163	9.29	9.368	9.092	9.052	8.786	8.705	8.913	8.654	8.948	8.673
SAR1A	11.128	11.08	11.167	11.431	11.517	11.561	11.04	11.217	11.161	11.123	11.075	11.22	11.419	11.213	11.423	11.46	11.402	11.379
SAR1B	10.244	10.055	10.302	10.034	10.156	10.49	10.653	10.556	10.591	10.622	10.545	10.633	10.554	10.462	10.741	10.557	10.532	10.449
SARAF	11.423	11.482	11.491	11.864	12.125	12.023	12.299	12.258	12.057	12.165	12.102	12.347	12.24	12.253	12.248	12.39	12.392	12.304
SARDH	9.49	9.449	9.488	9.286	8.998	8.887	9.062	9.273	9.176	9.187	9.206	9.119	9.27	9.342	9.348	9.155	9.104	9.298
SARM1	9.067	8.944	8.964	9.178	9.147	9.024	9.421	9.247	9.129	9.282	9.31	9.206	9.249	9.189	9.326	9.241	9.179	9.307
SARNP	10.85	10.931	10.796	11.134	11.063	11.155	10.864	10.876	10.847	10.893	10.808	10.887	10.815	10.578	10.757	10.698	10.703	10.614
SARS1	11.406	11.458	11.459	11.828	11.777	11.795	11.024	10.957	11.029	10.988	10.977	11.044	11.223	11.248	11.2	11.413	11.277	11.307
SARS2	10.125	10.12	10.297	10.23	10.35	10.056	9.763	9.824	9.877	9.963	9.752	9.75	9.675	9.532	9.527	9.496	9.507	9.645
SART1	11.021	11.445	11.177	11.362	11.381	11.106	10.802	10.484	10.641	10.878	10.503	10.547	10.648	10.337	10.286	10.233	10.381	10.431
SART3	11.398	11.42	11.339	11.371	11.47	11.424	10.835	10.715	10.79	10.712	10.862	10.766	10.833	10.919	11.029	10.875	10.757	10.757
SASH1	10.542	10.516	10.356	10.892	10.356	10.358	10.111	10.203	10.164	10.118	10.105	10.255	10.279	10.294	10.322	10.424	10.417	10.39
SASS6	9.919	9.809	9.836	9.711	9.861	9.964	9.189	9.069	9.045	9.248	8.975	9.079	8.942	9.034	8.988	8.939	8.918	8.928
SAT1	9.452	9.502	9.548	9.555	9.246	9.586	9.697	9.455	9.44	9.444	9.558	9.59	10.31	10.299	10.332	10.311	10.369	10.397
SAT2	10.001	10.076	10.03	10.052	9.898	10.105	10.405	10.21	10.284	10.344	10.277	10.278	10.331	10.502	10.357	10.665	10.467	10.474
SATB1	10.832	10.876	10.806	10.803	10.914	10.838	11.257	11.311	11.034	11.153	11.32	11.129	11.417	11.406	11.327	11.214	11.172	11.219
SATB1-AS1	8.546	8.682	8.525	8.228	8.633	8.572	8.442	8.536	8.474	8.52	8.473	8.458	8.544	8.559	8.576	8.607	8.472	8.457
SATB2	8.847	8.785	8.87	8.969	8.924	8.778	8.848	8.692	8.714	8.711	8.807	8.735	8.739	8.8	8.601	8.797	8.926	8.849
SATB2-AS1	8.275	8.341	8.178	8.224	8.169	8.309	8.087	8.169	8.232	8.172	8.229	8.087	8.29	8.157	8.267	8.173	8.224	8.154
SATL1	8.354	8.271	8.306	8.436	8.223	8.327	8.528	8.492	8.441	8.536	8.49	8.435	8.478	8.595	8.446	8.526	8.47	8.426
SAV1	11.081	10.95	10.982	10.375	10.567	10.754	10.065	10.079	9.915	10.079	10.143	9.837	10.205	10.256	10.043	10.308	10.342	10.315
SAXO2	8.253	8.084	8.391	7.908	8.457	8.161	8.692	8.403	8.444	8.592	8.461	8.486	8.717	8.694	8.287	8.398	8.502	8.614
SAXO4	8.447	8.434	8.415	8.201	8.384	8.498	8.424	8.185	8.231	8.339	8.264	8.237	8.278	8.124	8.235	8.432	8.374	8.363
SAYSD1	9.055	9.241	9.312	8.968	8.975	9.075	9.634	9.515	9.238	9.486	9.471	9.429	9.382	9.325	9.369	9.339	9.501	9.416
SBDS	10.224	10.259	10.202	10.841	10.963	11.086	11.093	10.988	10.828	10.889	10.708	11.312	10.908	10.927	11.01	11.201	11.048	10.974
SBDSP1	10.069	9.504	9.751	10.255	10.727	10.682	10.135	10.192	10.139	10.181	9.877	10.408	10.349	10.362	10.353	10.645	10.628	10.443
SBF1	11.103	11.263	11.342	11.451	11.194	11.405	11.229	11.409	11.545	11.516	11.306	11.361	11.702	11.37	11.405	11.487	11.377	11.68
SBF2	10.831	10.924	11.109	10.339	10.149	10.335	10.703	10.551	10.648	10.474	10.686	10.742	10.93	11.007	10.925	10.898	10.805	10.79
SBF2-AS1	8.383	8.667	8.728	8.973	8.392	8.328	8.946	9.063	8.849	8.834	9.231	8.793	8.707	9.071	8.917	9.362	9	8.95
SBK1	12.096	11.852	11.894	9.428	9.475	9.481	9.711	9.677	9.624	9.764	9.766	9.483	9.114	8.871	8.993	8.765	8.933	9.012
SBK2	8.566	8.779	8.706	7.983	7.983	7.983	8.724	8.853	8.768	8.629	8.91	8.806	8.421	8.285	8.503	8.235	8.239	8.301
SBNO1	10.885	10.764	10.878	11.131	11.187	11.292	10.648	10.629	10.71	10.531	10.75	10.706	10.669	10.681	10.811	10.811	10.673	10.733
SBNO1-AS1	8.656	8.6	8.568	8.355	8.275	8.161	8.538	8.652	8.779	8.683	8.655	8.631	8.597	8.655	8.623	8.588	8.492	8.555
SBNO2	10.253	10.255	10.163	10.436	10.293	10.104	9.763	9.98	9.9	9.888	9.873	9.881	9.954	9.996	10.29	10.046	10.118	10.042
SBSPON	8.347	8.42	8.346	8.318	8.16	8.203	8.241	8.094	8.006	8.024	8.15	8.167	8.076	7.918	7.918	7.993	7.918	8.025
SC5D	11.836	11.555	11.563	11.817	11.75	11.752	14.234	14.15	13.788	13.591	14.17	14.411	13.097	13.144	13.101	12.824	12.967	12.779
SCAF1	11.232	11.038	11.101	11.318	11.368	11.163	11.187	11.379	11.548	11.379	11.259	11.477	11.251	11.216	11.002	11.129	11.092	11.443
SCAF11	11.666	11.813	11.903	12.164	12.235	12.532	11.85	12.012	12.022	11.76	12.096	12.028	11.695	11.893	11.545	11.779	11.737	11.755
SCAF4	11.159	11.055	11.076	11.262	11.348	11.314	10.634	10.533	10.696	10.531	10.54	10.792	10.476	10.5	10.461	10.363	10.417	10.407
SCAF8	11.553	11.329	11.096	11.382	11.457	11.308	11.323	11.327	11.398	11.389	11.258	11.402	11.153	11.034	11.163	11.198	11.216	11.078
SCAI	10.179	10.49	10.17	9.612	9.465	9.846	9.839	10.114	9.842	9.994	9.856	9.946	10.147	10.103	10.176	9.784	9.887	10.175
SCAMP1	10.391	10.391	10.398	10.423	10.328	10.361	11.067	11.079	10.758	10.979	11.027	10.899	11.067	11.014	11.019	11.152	10.897	10.955
SCAMP1-AS1	8.756	8.853	8.772	8.617	8.473	8.456	9.097	9.375	9.262	9.261	9.203	9.27	9.365	9.241	9.433	9.279	9.182	9.361
SCAMP2	10.133	10.176	10.233	10.331	10.496	10.448	10.589	10.469	10.523	10.52	10.534	10.528	10.65	10.708	10.465	10.794	11.064	10.812
SCAMP3	10.215	10.146	10.141	10.52	10.621	10.621	10.389	10.205	10.431	10.228	10.282	10.514	10.116	10.063	10.011	9.936	10.005	10.073
SCAMP4	10.381	10.323	10.321	10.735	10.67	10.578	10.314	10.432	10.577	10.572	10.401	10.35	10.338	10.48	10.389	10.374	10.244	10.414
SCAMP5	11.253	11.129	11.183	9.918	10.064	10.174	10.165	10.121	10.131	10.256	9.93	10.231	9.937	9.888	9.777	9.917	9.769	10.021
SCAND1	9.957	9.759	9.704	9.729	9.559	9.596	9.905	10.023	10.131	10.148	9.884	10.027	9.818	9.906	9.769	9.91	9.775	9.981
SCAND3	8.831	9.017	8.914	9.005	9.093	9.027	9.359	9.348	9.266	9.102	9.52	9.351	9.474	9.505	9.592	9.47	9.599	9.406
SCAP	11.437	11.342	11.451	11.534	11.407	10.914	11.298	11.661	11.531	11.639	11.552	11.299	11.728	11.819	11.849	11.625	11.434	11.792
SCAPER	8.808	8.987	9.016	8.67	8.575	8.825	10.084	9.863	10.006	10.133	9.946	9.875	10.374	10.396	10.25	10.558	10.37	10.342
SCARA3	9.933	9.903	9.792	9.877	9.467	9.597	8.824	8.82	8.805	8.952	8.738	8.758	9.163	9.228	9.025	9.162	9.236	9.273
SCARA5	8.459	8.509	8.352	7.962	8.068	7.962	7.962	7.962	7.962	7.962	7.962	7.962	7.962	7.962	7.962	7.962	7.962	7.962
SCARB1	10.682	10.797	10.684	11.39	11.321	11.005	10.181	10.33	10.35	10.239	10.335	10.287	10.662	10.734	10.677	10.662	10.735	11.111
SCARB2	11.13	11.085	11.217	11.285	10.959	11.064	11.929	11.842	11.653	11.724	11.885	11.815	12.031	12.15	12.123	12.044	12.279	12.103
SCARF1	9.076	9.006	9.026	8.126	8.275	8.265	9.35	9.429	9.625	9.432	9.595	9.377	9.458	9.422	9.431	9.482	9.298	9.442
SCARF2	9.601	9.526	9.401	10.428	10.451	10.458	9.884	9.894	9.943	9.918	9.827	9.976	9.619	9.493	9.522	9.559	9.612	9.676
SCART1	8.131	8.151	8.115	8.239	8.399	8.043	8.39	8.545	8.702	8.573	8.582	8.482	8.498	8.825	8.616	8.659	8.529	8.718
SCCPDH	10.027	10.039	9.983	9.7	9.775	9.674	10.822	11	10.773	10.918	10.804	10.873	10.764	10.77	10.814	10.938	10.792	10.71
SCD	15.647	15.408	15.637	15.799	15.73	15.688	14.867	14.681	14.763	14.178	15.03	15.104	15.227	15.081	15.05	14.65	15.044	14.848
SCD5	8.349	8.381	8.313	8.557	8.38	8.417	8.365	8.51	8.505	8.468	8.431	8.481	8.291	8.415	8.331	8.44	8.562	8.401
SCFD1	10.947	10.946	10.988	10.866	10.818	10.785	10.996	10.994	10.881	10.912	10.993	10.965	10.851	10.89	10.943	10.891	10.846	10.849
SCFD2	9.294	9.353	9.429	9.433	9.55	9.596	9.388	9.207	9.211	9.288	9.249	9.27	9.153	9.226	9.21	9.221	9.264	9.171
SCG2	8.244	8.285	8.26	7.968	7.968	8.27	7.968	8.097	7.968	7.956	8.041	8.037	8.12	7.956	7.956	7.956	7.956	8.241
SCG3	10.772	10.929	11.025	9.257	9.088	9.164	8.22	8.015	8.231	8.208	8.101	8.157	8.165	8.232	8.073	8.151	7.998	8.092
SCG5	9.278	9.328	9.239	8.077	8.186	8.066	8.335	8.358	8.333	8.336	8.387	8.303	8.709	8.366	8.571	8.669	8.908	8.747
SCGB1B2P	8.481	8.31	8.277	8.119	8.061	8.099	8.068	8.153	8.208	8.117	8.169	8.143	8.159	8.138	8.308	7.958	8.186	8.247
SCGB2B2	8.25	8.192	8.193	8.249	8.179	7.979	8.209	8.395	8.415	8.409	8.28	8.33	8.502	8.482	8.289	8.474	8.358	8.41
SCGB3A2	9.108	8.891	9.202	8.299	8.403	8.322	7.962	7.962	7.962	7.962	7.962	7.962	7.962	7.962	7.962	7.962	7.962	8.11
SCHIP1	9.389	9.536	9.304	9.435	9.272	9.211	10.438	10.387	10.265	10.328	10.083	10.678	10.212	10.169	10.512	10.443	10.294	10.311
SCIN	8.294	8.326	8.321	8.004	8.004	8.004	8.131	8.098	8.169	8.152	8.154	8.091	8.519	8.543	8.527	8.715	8.493	8.659
SCIRT	8.358	8.488	8.377	8.302	8.166	8.159	8.865	8.869	8.864	8.775	8.977	8.846	8.976	9.086	8.993	9.114	8.985	9.004
SCLT1	9.666	9.661	9.736	9.731	9.88	9.909	9.201	9.229	9.103	9.165	9.188	9.179	9.329	9.265	9.287	9.279	9.295	9.297
SCLY	10.495	10.604	10.629	10.608	10.691	10.607	9.311	9.451	9.283	9.446	9.362	9.238	9.225	9.179	9.163	9.308	9.401	9.11
SCMH1	9.513	9.571	9.775	10.201	9.794	9.739	11.705	11.861	11.896	11.756	11.838	11.868	10.999	10.963	10.864	10.804	10.787	10.887
SCML1	8.69	8.731	8.721	8.66	8.642	8.718	9.216	9.132	9.22	9.115	9.08	9.373	9.347	9.241	9.295	9.207	9.262	9.205
SCML2	10.044	10.113	10.066	10.41	10.286	10.454	9.918	9.723	9.699	9.719	9.769	9.851	9.586	9.453	9.543	9.349	9.326	9.293
SCN11A	8.458	8.278	8.511	8.247	8.233	8.173	8.791	8.69	8.675	8.653	8.799	8.704	8.691	8.477	8.879	8.403	8.577	8.686
SCN1A	8.423	8.339	8.453	7.909	8.033	8.008	8.025	8.01	8.01	8.015	8.015	8.015	8.346	8.43	8.282	8.476	8.722	8.364
SCN1B	8.455	8.496	8.401	8.418	8.323	8.122	8.331	8.259	8.364	8.41	8.255	8.289	8.312	8.242	8.349	8.438	8.316	8.378
SCN2A	8.326	8.134	8.124	8.108	8.034	7.919	7.995	8.206	8.095	8.141	8.08	8.075	8.228	8.41	8.207	8.289	8.606	8.496
SCN2B	8.004	8.137	8.004	8.105	8.004	8.004	8.955	9.004	8.818	8.869	9.077	8.831	9.025	8.978	9.024	9.338	9.361	9.061
SCN3A	7.978	8.154	7.978	7.978	7.978	7.978	8.078	8.061	7.978	8.037	8.024	8.055	8.354	8.377	8.474	8.688	8.628	8.817
SCN3B	8.509	8.325	8.442	8.47	8.671	8.63	8.546	8.471	8.658	8.528	8.481	8.666	8.588	8.731	8.605	8.864	8.566	8.794
SCN4A	9.603	9.441	9.21	8.321	8.165	8.071	8.819	8.34	8.328	8.393	8.57	8.524	8.335	8.334	8.345	8.255	8.206	8.264
SCN4B	8.434	8.502	8.532	8.742	8.348	8.235	8.163	8.085	8.172	8.149	7.921	8.351	8.076	8.116	7.839	7.979	8.04	8.025
SCN5A	9.577	9.5	9.676	9.131	8.962	8.737	9.378	9.829	9.307	10.069	9.625	8.82	11.118	11.051	10.958	11.203	11.02	11.326
SCN7A	8.043	7.922	7.989	7.775	7.775	7.775	8.26	8.34	8.392	8.46	8.247	8.285	8.607	8.828	8.675	8.7	8.731	8.871
SCN8A	9.598	10.03	9.87	9.02	8.922	9.089	8.997	9.163	9.234	9.027	9.104	9.262	9.713	9.856	9.907	9.716	9.903	9.779
SCN9A	9.109	9.397	9.403	8.242	8.212	7.974	8.516	8.568	8.582	8.684	8.503	8.479	8.863	9.048	8.943	9.039	9.252	8.989
SCNM1	9.696	9.546	9.699	9.94	9.785	9.863	9.512	9.578	9.379	9.512	9.392	9.565	9.515	9.565	9.442	9.553	9.44	9.525
SCNN1A	11.085	10.918	10.858	8.662	8.161	8.354	8.436	8.126	8.196	8.299	8.291	8.167	7.991	8.218	8.365	8.244	8.151	8.206
SCNN1D	8.934	8.46	8.398	8.36	8.336	8.287	8.644	9.035	9.202	8.957	9.033	8.891	8.955	8.943	9.022	8.828	8.962	9.083
SCO1	11.289	11.049	11.181	11.063	11.105	11.101	10.996	10.989	10.897	10.933	10.835	11.113	10.472	10.475	10.625	10.423	10.487	10.383
SCO2	9.049	9.075	8.961	9.128	9.254	9.13	9.105	9.1	9.174	9.132	8.995	9.252	8.98	8.898	8.982	9.159	8.939	9.085
SCOC	10.197	10.336	10.181	10.292	10.297	10.659	11.273	11.244	10.789	11.094	11.104	11.107	10.908	11.068	10.887	11.047	10.978	10.999
SCOC-AS1	8.317	8.045	8.343	8.322	7.985	8.295	8.638	8.495	8.47	8.445	8.595	8.563	8.592	8.455	8.346	8.615	8.602	8.56
SCP2	10.219	10.476	10.397	10.485	10.215	10.412	11.347	11.433	11.242	11.304	11.389	11.329	11.406	11.307	11.261	11.511	11.405	11.318
SCPEP1	9.927	9.916	9.952	9.944	9.915	9.998	10.16	10.061	10.182	10.163	10.217	10.023	10.216	10.465	10.569	10.293	10.431	10.275
SCRIB	11.476	11.421	11.135	11.311	11.139	10.985	11.241	11.423	11.446	11.612	11.257	11.241	11.505	11.363	11.31	11.379	11.496	11.412
SCRN1	11.653	11.621	11.622	11.704	10.875	11.358	10.883	10.81	10.455	10.634	10.909	10.605	11.36	11.345	11.345	11.499	11.506	11.484
SCRN2	9.968	10.075	9.878	9.67	9.256	9.433	10.232	10.436	10.356	10.34	10.426	10.258	10.482	10.592	10.427	10.367	10.354	10.471
SCRN3	8.885	9.091	9.111	9.12	9.025	9.303	9.907	9.801	9.823	9.9	9.902	9.73	9.728	9.799	9.879	9.72	9.771	9.673
SCT	8.005	8.169	8.172	8.255	8.106	8.171	8.55	8.572	8.619	8.533	8.643	8.563	8.539	8.55	8.417	8.463	8.383	8.484
SCUBE1	9.803	9.612	9.75	7.878	7.716	7.855	9.362	9.609	9.205	9.478	9.685	9.013	9.315	8.968	8.897	8.754	8.768	8.815
SCUBE2	7.951	8.151	8.035	8.293	8.059	8.087	8.378	8.295	8.258	8.328	8.237	8.367	8.271	8.141	8.364	8.188	8.325	8.435
SCUBE3	8.177	8.096	8.174	8.265	8.308	8.302	12.882	12.761	12.963	12.957	12.793	12.855	12.8	12.831	12.898	12.544	12.474	12.704
SCUBE3-AS1	8.091	7.935	8.149	8.274	8.235	8.404	8.217	8.213	8.325	8.244	8.217	8.295	8.312	8.345	8.253	8.244	8.139	8.397
SCX	8.228	8.315	8.244	8.295	8.147	8.352	8.286	8.328	8.476	8.29	8.385	8.416	8.415	8.325	8.454	8.357	8.353	8.416
SCYL1	10.712	10.697	10.612	11.131	11.114	10.996	11.222	11.288	11.401	11.344	11.193	11.374	11.304	11.29	11.162	11.318	11.241	11.386
SCYL2	10.622	10.694	10.622	10.866	11.004	11.079	11.196	11.027	11.237	10.954	11.181	11.324	11.041	11.072	11.224	11.121	11.179	10.946
SCYL3	8.97	9.037	9.17	9.049	8.795	8.903	9.185	9.255	9.23	9.282	9.24	9.148	9.318	9.46	9.482	9.342	9.631	9.33
SDAD1	10.939	10.775	10.857	11.144	11.249	11.184	10.579	10.551	10.563	10.554	10.525	10.614	10.398	10.347	10.505	10.544	10.619	10.367
SDAD1P1	8.288	8.509	8.259	8.152	8.196	8.462	8.766	8.883	8.505	8.831	8.747	8.576	9.062	8.95	9.112	9.185	8.803	8.928
SDC1	10.477	10.472	10.709	10.543	10.793	10.75	9.218	8.973	8.948	9.303	8.969	8.866	9.537	9.571	9.251	9.838	9.797	9.631
SDC2	10.828	10.972	10.692	10.269	9.897	9.961	10.785	10.926	10.885	10.876	10.957	10.764	10.781	10.773	11.055	10.456	10.665	10.553
SDC3	10.776	10.877	10.794	10.689	10.622	10.424	12.883	12.721	12.681	12.786	12.676	12.823	12.49	12.482	12.391	12.277	12.257	12.301
SDC4	10.699	10.907	10.727	10.855	10.516	10.631	10.786	10.74	10.634	10.632	10.607	10.921	10.63	10.716	10.632	10.623	10.691	10.612
SDCBP	11.119	11.226	11.304	11.728	11.739	11.843	12.122	12.03	11.793	11.837	12.043	12.065	11.617	11.554	11.577	11.717	11.706	11.596
SDCBP2	8.624	8.553	8.526	8.335	8.402	8.236	8.499	8.501	8.475	8.381	8.509	8.585	8.707	8.713	8.707	8.741	8.762	8.692
SDCBP2-AS1	8.499	8.534	8.25	8.253	8.172	8.301	8.759	8.759	8.585	8.687	8.712	8.704	8.599	8.519	8.738	8.529	8.856	8.632
SDCCAG8	9.481	9.252	9.297	9.24	9.082	9.039	9.542	9.568	9.511	9.754	9.526	9.341	9.562	9.666	9.598	9.563	9.643	9.49
SDE2	10.124	9.91	9.832	10.31	10.402	10.54	10.092	10.12	9.944	10.079	9.896	10.18	9.895	9.98	9.945	9.987	9.926	9.944
SDF2	9.884	9.746	9.774	10.324	10.185	10.24	9.889	9.916	9.911	10.007	9.804	9.905	9.786	9.66	9.707	9.666	9.814	9.681
SDF2L1	9.379	9.435	9.369	9.649	9.661	9.628	9.018	9.018	9.184	9.186	8.937	9.098	9.05	8.863	8.934	9.005	8.831	8.993
SDF4	10.958	10.874	10.962	11.413	11.434	11.455	11.441	11.414	11.525	11.51	11.443	11.426	11.613	11.483	11.497	11.535	11.483	11.6
SDHA	11.297	11.425	11.312	10.686	10.795	10.608	12.366	12.2	12.283	12.256	12.187	12.406	11.918	11.997	12.086	12.278	12.094	12.091
SDHAF1	9.102	9.142	9.125	9.366	9.277	9.189	9.175	9.073	9.152	9.138	9.08	9.181	9.074	9.223	9.06	9.148	9.187	9.197
SDHAF2	9.803	9.735	9.729	9.935	9.978	9.867	9.631	9.686	9.761	9.762	9.624	9.692	9.733	9.541	9.644	9.628	9.745	9.675
SDHAF3	9.408	9.474	9.224	9.114	9.089	9.085	9.385	9.255	9.126	9.273	9.277	9.217	9.176	9.261	9.119	9.316	9.185	9.173
SDHAF4	9.367	9.714	9.42	9.255	8.984	8.849	9.431	9.28	9.262	9.326	9.431	9.216	9.373	9.389	9.371	9.451	9.379	9.317
SDHAP1	9.275	9.117	8.976	9.272	9.484	9.744	9.396	9.462	9.608	9.308	9.593	9.565	9.374	9.643	9.404	9.423	9.647	9.605
SDHAP2	8.779	8.466	8.505	8	8.48	8.537	8	8.931	8.784	8.683	9.108	7.924	8.806	8.845	8.825	8.923	8.757	8.677
SDHAP4	9.507	9.632	9.641	9.475	9.788	9.753	10.31	10.122	10.045	10.166	10.278	10.033	10.086	10.116	10.251	10.03	9.977	10.12
SDHB	10.551	10.593	10.501	10.851	10.751	10.788	10.67	10.456	10.542	10.617	10.475	10.575	10.386	10.245	10.442	10.531	10.386	10.402
SDHC	10.984	10.951	10.838	10.913	10.909	10.812	10.858	10.767	10.826	10.953	10.671	10.827	10.69	10.717	10.527	10.479	10.552	10.574
SDHD	11.027	11.086	10.976	10.865	10.991	10.955	11.02	10.861	10.755	10.83	10.846	10.96	10.781	10.745	10.786	10.801	10.902	10.695
SDK1	9.704	9.929	9.552	8.9	8.636	8.618	10.351	10.422	10.54	10.626	10.227	10.461	10.625	10.633	10.539	10.376	10.462	10.538
SDK2	9.487	9.467	9.493	10.6	10.991	10.743	11.298	11.657	11.843	11.428	11.608	11.761	11.672	11.623	11.338	11.606	11.419	11.762
SDR39U1	10.183	10.021	10.052	9.986	9.896	9.995	10.279	10.29	10.345	10.392	10.213	10.307	10.349	10.354	10.375	10.222	10.199	10.298
SDR9C7	7.98	8.075	7.98	7.98	7.98	8.071	8.211	8.2	8.149	8.212	8.252	8.097	8.254	8.094	8.111	8.152	8.202	8.185
SDSL	8.41	8.505	8.474	8.22	8.274	8.264	8.881	9.017	9.023	9.065	8.904	8.953	8.99	8.906	8.823	8.763	8.915	8.773
SEC11A	11.844	11.846	11.885	11.871	11.821	11.874	11.061	10.847	10.812	10.975	10.942	10.803	11.023	11.054	11.017	11.098	11.167	10.976
SEC11C	9.955	9.952	10.066	9.803	10.102	10.304	9.203	9.066	9.215	9.238	9.085	9.16	9.161	9.245	9.106	9.346	9.377	9.209
SEC13	11.375	11.311	11.293	11.589	11.449	11.476	11.186	11.209	11.21	11.392	11.014	11.199	11.044	11.088	11.008	10.95	10.952	10.999
SEC14L1	11.111	11.042	11.156	10.553	10.443	10.331	10.731	10.735	11.137	10.643	11.018	10.942	10.95	10.98	10.919	10.979	11.046	11.167
SEC14L1P1	8.263	8.085	8.221	8.289	8.267	8.302	8.41	8.276	8.34	8.323	8.356	8.347	8.393	8.272	8.457	8.324	8.284	8.354
SEC14L2	8.515	8.629	8.601	8.741	8.429	8.402	8.405	8.402	8.299	8.412	8.356	8.337	8.648	8.645	8.886	8.808	8.514	8.669
SEC14L4	8.833	8.739	8.736	8.213	8.174	8.152	8.096	7.942	8.06	7.982	8.134	7.982	8.067	8.087	7.982	8.188	7.982	8.195
SEC14L5	8.843	9.1	8.986	8.115	8.018	7.924	8.048	8.13	8.449	8.177	8.122	8.328	8.363	8.409	8.257	8.41	8.321	8.388
SEC14L6	8.757	8.734	8.783	8.277	8.283	8.213	8.416	8.579	8.38	8.453	8.489	8.434	8.517	8.414	8.406	8.276	8.344	8.284
SEC16A	11.46	11.382	11.33	11.602	11.934	11.832	11.594	11.434	11.776	11.514	11.64	11.65	11.613	11.582	11.648	11.573	11.63	11.67
SEC16B	8.555	8.555	8.47	8.112	7.941	7.941	8.264	8.391	8.331	8.377	8.378	8.231	8.52	8.79	8.772	8.652	8.957	8.977
SEC22A	9.094	9.133	9.365	8.909	9.373	9.32	9.093	8.877	9.117	8.979	9.011	9.096	9.349	9.628	9.449	9.526	9.527	9.255
SEC22B	10.173	10.089	10.175	10.064	10.412	10.412	10.987	10.869	10.684	10.823	10.801	10.916	10.89	10.93	10.918	10.908	10.943	10.899
SEC22C	10.75	10.641	10.625	10.398	10.402	10.453	10.175	10.356	10.232	10.186	10.206	10.371	10.217	10.291	10.256	10.077	10.28	10.13
SEC23A	10.885	11.159	11.1	10.847	10.807	10.924	11.739	11.791	11.745	11.773	11.671	11.832	11.797	11.724	11.75	11.865	11.8	11.84
SEC23B	10.786	10.905	10.916	10.941	11.28	11.06	10.134	10.146	10.03	10.139	10.103	10.069	10.255	9.983	10.064	10.247	10.04	9.98
SEC23IP	11.153	11.075	11.054	11.102	11.084	11.367	11.124	11.34	11.109	11.132	11.22	11.221	10.991	11.094	11.081	11.087	11.075	10.943
SEC24A	10.555	10.651	10.532	10.549	10.696	10.67	10.439	10.402	10.277	10.273	10.41	10.436	10.417	10.599	10.558	10.374	10.471	10.579
SEC24B	10.442	10.551	10.531	10.59	10.937	10.824	10.721	10.698	10.62	10.584	10.81	10.645	10.866	10.856	10.769	10.904	10.785	10.91
SEC24B-AS1	8.453	8.589	8.628	8.329	8.245	8.452	8.669	8.728	8.704	8.62	8.794	8.687	8.678	8.722	8.73	8.657	8.831	8.74
SEC24C	11.367	11.429	11.377	11.702	11.917	11.731	11.795	11.857	11.883	11.883	11.885	11.768	11.794	11.819	11.728	11.828	11.721	11.789
SEC24D	11.008	10.94	10.959	10.793	10.703	10.734	10.142	10.049	9.932	10.045	10.064	10.013	10.168	9.994	10.051	10.241	10.23	10.164
SEC31A	11.591	11.383	11.391	11.926	11.989	12.016	12.062	12.076	12.09	12.07	12.16	11.998	12.223	12.207	12.201	12.267	12.168	12.155
SEC31B	8.826	8.878	8.943	8.703	8.732	8.841	9.855	9.854	10.007	9.855	10.047	9.814	9.853	10.023	10.068	9.929	9.839	9.98
SEC61A1	12.364	12.17	12.284	13.332	13.6	13.424	12.175	12.128	12.19	12.222	12.022	12.249	11.974	11.932	11.946	11.886	11.875	11.879
SEC61A2	9.463	9.531	9.522	10.324	9.841	10.042	10.516	10.431	10.404	10.455	10.411	10.485	10.31	10.203	10.321	10.133	10.178	10.218
SEC61B	10.497	10.532	10.524	11.147	11.163	11.191	10.074	9.986	10.004	10.137	9.916	10.011	10.03	9.952	10.021	10.104	9.937	10.044
SEC61G	10.188	9.993	10.128	10.642	10.515	10.85	10.357	10.079	9.851	10.037	10.157	10.093	10.034	10.144	10.192	10.249	10.387	10.208
SEC61G-DT	7.958	7.958	7.958	7.958	7.958	7.958	8.06	8.062	7.958	8.053	8.062	7.966	8.151	8.061	7.966	8.243	8.296	8.225
SEC62	11.41	11.076	11.273	11.695	11.512	11.68	11.119	11.313	11.126	11.186	11.106	11.266	11.266	11.256	11.279	11.393	11.449	11.277
SEC63	11.433	11.487	11.421	12.371	12.37	12.335	11.417	11.247	11.561	11.207	11.358	11.66	11.11	11.33	10.99	11.214	11.262	11.152
SECISBP2	11.151	11.07	11.324	11.338	11.321	11.231	10.125	10.145	10.164	10.046	10.063	10.324	9.957	9.955	10.069	10.109	10.08	9.868
SECISBP2L	10.424	10.396	10.594	10.536	10.701	10.627	10.798	10.957	10.991	10.811	10.982	10.954	11.135	11.177	11.123	11.147	11.352	11.148
SEH1L	10.811	10.69	10.753	11.045	11.101	11.179	10.069	10.082	10.116	10.033	10.087	10.146	9.912	9.938	10.017	10.106	9.965	9.873
SEL1L	10.292	10.595	10.219	10.629	11.002	11.173	11.297	11.059	11.261	11.191	11.218	11.209	11.466	11.57	11.536	11.686	11.941	11.625
SEL1L3	10.855	11.126	11.017	9.294	9.454	9.856	8.586	8.665	8.616	8.566	8.808	8.492	8.972	8.744	8.776	8.665	8.767	8.821
SELENBP1	9.609	9.525	9.537	9.398	9.151	9.148	10.034	9.835	9.986	10.033	10.091	9.731	10.15	10.162	10.053	10.051	10.129	10.085
SELENOF	11.027	11.1	11.11	11.484	11.591	11.631	10.86	10.64	10.598	10.772	10.598	10.728	10.515	10.534	10.578	10.481	10.486	10.539
SELENOH	10.941	10.919	10.88	11.028	10.796	10.726	10.673	10.578	10.611	10.666	10.497	10.7	10.418	10.555	10.379	10.454	10.333	10.414
SELENOI	11.293	11.212	11.289	11.749	11.938	12.062	10.513	10.513	10.565	10.289	10.511	10.79	10.32	10.449	10.484	10.263	10.286	10.305
SELENOK	9.651	9.736	9.87	10.342	10.451	10.364	10.235	10.212	10.174	10.168	10.112	10.341	10.036	10.082	9.852	9.944	10.155	10.066
SELENOM	8.86	8.869	8.751	9.33	9.048	9.007	9.191	9.256	9.057	9.11	9.038	9.357	9.316	9.351	9.243	9.376	9.302	9.433
SELENON	12.026	12.15	12.193	11.885	11.654	11.624	12.372	12.442	12.499	12.426	12.402	12.485	11.88	11.775	11.721	11.578	11.579	11.713
SELENOO	9.542	9.329	9.477	9.595	9.422	9.496	9.409	9.567	9.723	9.517	9.555	9.627	9.575	9.465	9.593	9.564	9.608	9.658
SELENOP	9.009	9.234	9.131	8.728	8.428	8.601	10.918	10.85	10.828	10.835	10.937	10.823	11.335	11.219	11.25	11.153	11.515	11.384
SELENOS	10.068	9.975	9.955	10.712	10.732	10.754	9.943	9.852	9.867	9.797	9.8	10.066	9.856	9.691	9.806	9.923	9.857	9.772
SELENOT	10.808	10.534	10.611	10.469	10.853	10.369	11.605	11.637	11.777	11.62	11.594	11.806	11.359	11.088	11.39	11.234	11.452	11.226
SELENOV	8.812	8.741	8.633	8.387	8.336	8.37	8.011	8.208	8.07	8.144	8.075	8.07	8.146	7.981	7.981	7.981	7.981	7.981
SELENOW	11.765	11.968	12.009	11.482	11.338	11.392	13.095	13.091	13.087	13.182	12.927	13.164	12.886	12.776	12.78	12.904	12.785	12.973
SELPLG	8.002	7.897	7.897	8.056	8.117	8.157	8.829	8.678	8.688	8.654	8.836	8.705	8.535	8.461	8.617	8.507	8.428	8.466
SEM1	10.682	10.689	10.69	10.843	10.87	11.013	9.966	9.882	9.917	10.007	9.846	9.913	9.755	9.804	9.742	9.91	9.901	9.632
SEMA3A	10.666	10.334	10.499	8.55	9.004	8.714	10.42	10.468	10.365	10.252	10.665	10.336	11.161	11.132	11.382	11.265	11.399	11.208
SEMA3B	8.86	8.68	8.669	8.61	8.642	8.582	9.515	9.447	9.56	9.277	9.554	9.691	9.556	9.417	9.642	9.487	9.374	9.753
SEMA3C	8.337	8.146	8.174	8.144	7.991	8.051	10.685	11.23	10.995	11.149	10.942	10.819	11.265	11.347	11.415	10.669	10.516	10.751
SEMA3D	8.592	8.456	8.86	7.895	8.245	8.005	8.406	8.774	8.447	8.607	8.532	8.488	8.99	8.882	8.816	9.63	9.769	9.859
SEMA3E	8.489	8.372	8.321	8.701	9.227	9.268	8.46	8.676	8.438	8.432	8.599	8.543	8.562	8.384	8.285	8.284	8.519	8.666
SEMA3F	10.592	10.804	10.836	11.138	10.79	10.917	9.326	9.422	9.249	9.151	9.785	9.06	9.306	9.377	9.24	9.358	9.25	9.382
SEMA3G	8.989	8.804	8.855	8.43	8.38	8.711	8.835	9.104	9.043	8.972	9.109	8.902	9.628	9.575	9.701	9.469	9.531	9.823
SEMA4A	9.035	9.032	9.056	8.664	8.649	8.436	8.849	8.719	8.667	8.743	8.858	8.633	8.931	8.876	9.013	8.729	8.848	8.909
SEMA4B	10.763	10.477	10.55	9.735	9.629	9.604	10.477	10.391	10.59	10.461	10.58	10.416	10.699	10.532	10.595	10.595	10.75	10.821
SEMA4C	11.206	10.965	10.981	11.478	11.411	11.317	10.539	10.492	10.7	10.47	10.532	10.728	10.803	10.727	10.695	10.754	10.634	10.784
SEMA4D	10.433	10.536	10.728	8.924	8.858	9.034	10.2	10.31	10.294	10.213	10.474	10.117	10.57	10.391	10.225	10.216	10.089	10.261
SEMA4F	9.358	9.296	9.54	9.078	9.089	8.792	8.928	8.952	8.984	8.895	9.02	8.948	8.991	9.117	8.923	9.178	8.878	9.146
SEMA4G	9.093	9.223	9.179	9.225	9.046	9.211	9.454	9.679	9.639	9.559	9.65	9.563	10.065	9.93	9.796	9.776	9.755	9.838
SEMA5A	9.257	9.43	9.119	10.699	11.174	11.066	11.836	11.906	11.975	11.848	11.848	12.021	11.985	12.083	11.958	11.94	12.002	11.987
SEMA5B	9.192	9.342	9.449	8.298	8.326	8.488	8.014	8.251	8.285	8.095	8.342	8.114	8.209	8.651	8.113	8.308	8.12	8.371
SEMA6A	13.244	12.83	12.916	9.427	9.259	9.657	10.2	9.929	10.233	10.332	9.847	10.182	11.266	11.218	11.243	11.135	11.034	11.179
SEMA6A-AS1	8.085	7.961	8.037	8.124	8.157	8.199	8.283	8.285	8.165	8.261	8.247	8.226	8.366	8.23	8.029	8.193	8.126	8.389
SEMA6A-AS2	8.26	8.34	8.18	8.105	8.019	8.51	8.098	8.239	8.161	8.215	8.213	8.07	8.137	8.203	8.097	8.151	8.128	8.118
SEMA6B	9.782	10.063	9.905	9.509	9.228	9.204	10.289	10.347	10.155	10.378	10.448	9.965	10.419	10.282	10.429	10.533	10.314	10.468
SEMA6C	9.688	9.88	9.859	9.885	9.815	9.682	9.501	9.417	9.686	9.595	9.694	9.315	9.826	9.882	9.61	9.663	10.114	9.801
SEMA6D	8.327	8.368	8.348	11.155	10.519	10.88	11.332	11.548	11.598	11.505	11.701	11.272	11.34	11.36	11.519	11.142	11.033	11.265
SEMA7A	9.323	9.3	9.491	9.894	9.501	9.311	8.555	8.627	8.745	8.529	8.764	8.635	8.759	8.788	9.019	8.937	8.854	8.921
SEMG1	8.879	8.537	8.577	7.962	7.962	8.144	7.962	7.962	7.962	7.962	7.962	7.962	7.962	7.962	7.962	7.962	7.962	7.962
SENP1	10.302	10.274	10.328	10.216	10.394	10.357	10.196	10.048	10.317	10.113	10.163	10.285	10.22	9.983	9.876	10.079	10.124	9.95
SENP2	10.817	10.645	10.642	10.854	11.075	11.319	10.93	10.942	11.028	10.927	10.87	11.104	10.6	10.596	10.732	10.621	10.709	10.458
SENP3	11.139	11.057	11.16	11.61	11.641	11.415	10.749	10.916	10.783	10.882	10.699	10.867	10.734	10.574	10.792	10.559	10.676	10.594
SENP3-EIF4A1	8.903	8.897	8.867	9.259	8.948	8.916	8.362	8.081	8.567	8.283	8.427	8.3	7.999	8.177	7.844	8.161	8.188	8.251
SENP5	10.215	9.889	10.088	10.23	10.321	10.142	10.439	10.326	10.375	10.078	10.435	10.628	10.504	11.045	10.542	10.569	10.754	10.511
SENP6	11.536	11.588	11.487	11.609	11.622	11.743	11.52	11.553	11.334	11.406	11.501	11.5	11.269	11.339	11.426	11.342	11.423	11.269
SENP7	9.214	9.329	9.369	9.53	9.3	9.506	10.388	10.212	10.245	10.314	10.333	10.198	10.569	10.557	10.803	10.432	10.581	10.557
SENP8	9.065	8.881	8.828	8.853	8.914	8.918	9.495	9.414	9.309	9.192	9.432	9.593	9.366	9.299	9.536	9.561	9.222	9.352
SEPHS1	13.993	13.762	14.128	12.107	12.317	12.355	11.062	11.151	11.25	11.257	10.928	11.277	10.687	10.721	10.913	10.747	10.799	10.734
SEPHS2	10.948	10.846	10.954	10.506	10.626	10.593	10.747	10.703	10.622	10.692	10.562	10.818	10.641	10.684	10.605	10.794	10.79	10.685
SEPSECS	9.154	9.065	9.162	9.215	8.802	9.124	9.309	9.501	9.346	9.281	9.358	9.517	9.97	9.784	9.83	9.727	9.736	9.661
SEPSECS-AS1	8.496	8.609	8.582	8.256	8.534	8.179	8.509	8.29	8.471	8.694	8.182	8.394	8.717	8.625	8.316	8.416	8.59	8.554
SEPTIN1	8.27	8.155	8.117	8.357	8.163	8.289	8.322	8.511	8.376	8.406	8.428	8.375	8.409	8.296	8.407	8.195	8.598	8.457
SEPTIN10	11.42	11.586	11.465	11.761	11.556	11.616	11.047	11.122	11.124	11.174	11.072	11.047	11.178	11.115	11.269	11.144	11.021	10.964
SEPTIN10P1	8.373	8.449	8.564	8.674	8.449	8.444	8.308	8.379	8.346	8.399	8.303	8.33	8.372	8.293	8.188	8.279	8.377	8.28
SEPTIN11	11.666	11.66	11.678	12.539	12.754	12.639	11.818	11.967	11.942	11.909	11.909	11.909	11.519	11.655	11.93	11.42	11.304	11.483
SEPTIN2	13.198	13.203	13.206	13.253	13.312	13.384	14.122	13.911	13.974	13.986	13.96	14.06	13.631	13.757	13.781	13.614	13.778	13.695
SEPTIN3	10.084	10.351	10.41	9.497	9.298	9.386	8.665	8.595	8.712	8.675	8.736	8.561	8.564	8.662	8.804	8.551	8.557	8.527
SEPTIN4	8.819	8.989	8.767	8.254	8.332	8.263	8.655	8.719	8.742	8.667	8.771	8.678	8.619	8.673	8.576	8.543	8.645	8.636
SEPTIN5	9.084	9.295	9.181	9.13	9.104	9.082	10.438	10.549	10.599	10.56	10.516	10.511	11.617	11.597	11.576	11.929	11.831	12.002
SEPTIN6	10.195	10.294	10.164	9.939	9.989	10.048	10.853	10.71	10.547	10.777	10.689	10.644	10.866	10.772	10.792	10.668	10.775	10.655
SEPTIN7	11.862	11.886	11.864	12.125	12.201	12.319	12.765	12.582	12.457	12.613	12.572	12.618	12.544	12.487	12.49	12.595	12.73	12.524
SEPTIN7-DT	8.32	8.484	8.261	8.267	8.262	8.238	8.735	8.829	8.781	8.841	8.777	8.728	8.886	9.126	9.105	9.134	8.921	8.798
SEPTIN8	10.665	10.743	10.797	10.515	10.458	10.509	11.231	11.152	11.155	11.245	11.094	11.199	10.965	10.854	11.04	10.87	10.76	10.787
SEPTIN9	13.241	13.156	13.128	13.465	13.134	12.991	13.175	13.147	13.192	13.405	13.12	12.988	13.148	12.962	12.902	12.992	12.938	12.99
SERAC1	9.361	9.613	9.469	9.036	9.42	9.331	9.525	9.533	9.412	9.517	9.465	9.489	9.575	9.4	9.236	9.47	9.508	9.376
SERBP1	14.169	14.175	14.219	14.287	14.316	14.344	13.272	13.285	13.138	13.294	13.203	13.198	13.104	13.131	13.119	13.136	13.08	13.012
SERBP1P1	8.199	8.256	8.232	8.308	8.275	8.256	8.132	8.121	8.208	8.144	8.117	8.2	8.113	8.024	8.168	8.278	8.173	8.024
SERBP1P5	8.143	8.243	8.141	8.158	8.205	8.318	8.155	8.228	8.126	8.122	8.198	8.19	8.037	8.186	8.12	8.122	8.159	8.207
SERF1A	8.985	9.895	9.719	9.197	8.246	9.765	9.026	8.246	9.656	8.875	9.172	8.88	8.102	9.37	8.321	7.678	8.048	8.254
SERF1B	10.53	10.071	10.201	9.876	10.005	9.255	10.053	10.283	9.558	10.193	9.654	10.046	10.274	9.366	10.091	10.337	10.25	10.269
SERF2	12.046	12.191	12.098	12.092	11.906	11.655	12.473	12.375	12.469	12.408	12.369	12.538	12.059	11.845	11.93	11.917	12.005	12.199
SERGEF	9.443	9.433	9.385	9.416	9.166	9.399	9.659	9.582	9.376	9.542	9.494	9.581	9.232	9.186	9.297	9.411	9.376	9.256
SERHL	8.233	8.263	8.339	8.858	9.257	9.579	8.455	8.346	8.293	8.329	8.381	8.384	8.514	8.417	8.446	8.277	8.403	8.399
SERHL2	8.182	8.335	8.364	9.509	10.388	10.238	8.717	8.638	8.565	8.535	8.711	8.675	8.67	8.612	8.687	8.771	8.653	8.762
SERINC1	10.906	10.97	10.855	11.254	11.44	11.604	12.738	12.636	12.424	12.569	12.57	12.659	12.604	12.622	12.595	12.745	12.763	12.621
SERINC2	9.935	9.819	9.841	9.228	8.868	8.919	8.619	8.737	8.743	8.686	8.709	8.704	9.29	9.308	9.16	9.505	9.585	9.708
SERINC3	10.779	10.821	10.838	12.355	12.052	11.93	11.289	11.229	11.251	11.056	11.363	11.35	11.362	11.411	11.363	11.412	11.475	11.498
SERINC4	8.181	8.063	8.053	8.09	8.233	8.078	8.213	8.184	8.191	8.232	8.194	8.161	8.347	8.248	8.238	8.33	8.198	8.333
SERINC5	10.988	11.164	11.072	11.649	11.486	11.44	10.676	10.756	10.498	10.613	10.791	10.525	11.186	11.331	11.124	11.182	11.194	11.151
SERP1	11.733	11.718	11.565	11.771	12.004	12.013	10.781	10.742	10.638	10.745	10.669	10.747	11.109	11.156	11.119	10.932	10.999	11.058
SERP2	8.419	8.259	8.365	8.265	8.331	8.306	8.539	8.668	8.77	8.697	8.632	8.648	8.853	8.781	8.802	8.765	8.838	8.858
SERPINA1	8.219	8.283	8.341	8.187	8.369	8.284	13.004	12.988	11.458	12.991	12.488	11.971	15.868	15.584	15.594	16.284	16.439	16.344
SERPINA10	7.961	7.961	7.961	7.961	7.961	7.961	8.184	8.193	7.961	8.087	8.183	8.068	8.812	8.579	8.858	8.938	9.082	9
SERPINA11	7.925	8.177	8.061	7.925	7.925	7.925	8.252	8.266	8.201	8.316	8.227	8.176	9.344	9.213	9.116	9.577	9.699	9.573
SERPINA3	8.069	7.967	8.076	7.967	7.967	7.967	8.234	8.235	8.237	8.335	8.134	8.237	8.345	8.371	8.226	8.818	8.826	8.906
SERPINA4	7.905	7.905	7.905	7.905	7.905	7.905	8.259	8.261	8.145	8.244	8.247	8.173	9.458	9.323	9.443	9.712	9.796	9.737
SERPINA5	8.795	8.9	8.837	8.347	8.405	8.424	9.565	9.607	8.919	9.499	9.378	9.214	10.107	10.11	9.89	10.475	10.574	10.537
SERPINA6	7.953	7.953	7.953	7.953	7.953	7.953	8.23	8.329	8.049	8.346	8.099	8.163	10.404	10.15	10.213	9.807	10.216	10.146
SERPINA7	8.033	8.033	8.033	8.033	8.033	8.033	8.148	8.033	8.033	7.996	7.972	8.245	8.541	8.294	8.391	8.57	8.756	8.661
SERPINB1	9.566	9.695	9.542	9.648	9.305	9.522	10.151	9.878	9.905	10.102	9.828	10.003	9.757	9.888	9.705	9.377	9.943	9.684
SERPINB4	8.446	8.396	8.393	7.938	7.938	7.938	7.938	8.083	7.938	7.986	7.986	7.986	8.135	8.056	7.986	8.308	8.253	8.251
SERPINB6	9.661	9.751	9.62	10.403	10.16	10.16	11.487	11.235	11.25	11.376	11.342	11.255	11.149	11.046	11.09	10.987	10.948	10.858
SERPINB8	8.474	8.498	8.259	8.253	8.297	8.653	8.534	8.46	8.835	8.465	8.399	8.965	8.513	8.586	8.328	8.553	8.499	8.584
SERPINB9	9.591	9.997	9.608	11.387	12.034	12.071	10.414	10.201	10.505	10.422	10.355	10.343	9.476	9.446	9.466	9.401	9.524	9.351
SERPINC1	7.912	7.912	8.001	7.912	8.005	7.912	8.188	8.24	8.065	8.123	8.158	8.212	9.388	9.238	9.253	8.857	9.153	9.066
SERPIND1	7.943	8.092	7.943	7.943	8.053	7.943	8.806	8.574	8.261	8.644	8.437	8.56	10.279	10.116	10.038	10.072	10.409	10.262
SERPINE1	8.931	8.948	8.939	9.706	9.681	9.601	8.781	8.804	8.371	8.554	8.607	8.796	11.4	11.383	11.081	11.548	11.683	11.639
SERPINE2	10.912	10.92	10.888	15.507	15.261	15.37	10.024	10.225	10.241	9.957	10.31	10.223	9.15	9.08	9.165	9.739	9.816	9.629
SERPINF1	9.447	9.572	9.713	8.276	8.28	8.126	11.386	11.374	11.186	11.473	11.491	10.983	11.727	11.715	11.579	11.471	11.628	11.543
SERPINF2	8.505	8.619	8.53	8.1	8.179	8.157	9.44	9.597	8.856	9.528	9.332	9.033	10.33	10.237	10.258	10.283	10.322	10.488
SERPING1	10.246	10.478	10.513	10.238	9.655	9.593	9.971	9.982	9.813	9.921	9.982	9.862	10.23	10.232	10.209	9.793	9.975	9.984
SERPINH1	13.355	13.369	13.38	13.501	13.635	13.547	13.349	13.141	13.088	13.258	13.263	13.058	12.985	12.904	12.896	12.927	12.884	12.962
SERPINI1	8.64	8.699	8.659	8.042	8.05	8.186	9.642	9.374	9.439	9.655	9.392	9.408	11.618	11.607	11.538	12.729	12.719	12.506
SERTAD1	8.631	8.752	8.644	8.848	8.861	8.85	8.975	8.98	9.007	8.769	8.853	9.34	9.043	9.164	9.025	9.206	9.367	9.281
SERTAD2	9.428	9.449	9.454	10.29	10.609	10.555	10.785	10.918	10.733	10.651	10.883	10.902	10.665	10.667	10.609	10.554	10.54	10.584
SERTAD3	9.556	9.539	9.407	10.056	10.039	9.995	10.174	10.172	10.335	10.091	10.039	10.55	10.068	9.971	9.976	10.12	9.986	10.128
SERTAD4	8.322	8.502	8.478	8.484	8.257	8.667	8.047	8.053	7.965	8.022	8.022	8.022	8.022	8.022	8.202	8.022	8.022	8.022
SERTM1	8.391	8.404	8.338	8.07	8.11	8.125	7.968	8.188	8.244	8.126	8.142	8.133	8.111	8.184	8.142	8.076	8.331	8.165
SERTM2	8.233	8.352	8.307	7.853	7.853	7.98	10.14	9.905	9.799	10.089	10.037	9.719	9.461	9.359	9.42	9.136	9.104	9.272
SESN1	9.692	9.81	9.84	9.336	9.439	9.424	10.128	9.831	9.781	9.903	9.939	9.897	10.08	10.302	10.136	9.937	10.026	10.006
SESN2	10.22	10.2	9.952	9.893	9.72	9.673	9.868	9.917	10.037	9.778	9.945	10.099	9.553	9.391	9.523	9.785	9.708	9.714
SESN3	9.837	10.335	10.298	11.22	10.276	10.377	11.924	11.839	11.642	11.798	11.886	11.721	11.452	11.588	11.588	11.327	11.458	11.365
SESTD1	10.67	10.635	10.399	10.701	10.608	10.531	10.138	9.969	10.223	10.106	9.979	10.245	10.055	10.08	9.571	9.894	9.969	9.403
SET	14.799	14.694	14.808	14.929	15.009	15.049	13.234	13.057	13.012	13.148	13.042	13.114	12.865	12.787	12.741	12.715	12.727	12.603
SETBP1	9.307	9.279	9.302	9.371	9.619	9.274	10.531	10.765	10.773	10.686	10.805	10.579	10.327	10.337	10.391	10.305	10.254	10.227
SETBP1-DT	8.122	8.245	8.167	8.321	8.379	8.347	8.749	8.805	8.622	8.757	8.736	8.682	8.397	8.371	8.46	8.414	8.448	8.441
SETD1A	11.107	10.731	10.766	11.111	11.221	10.964	10.328	10.453	10.615	10.694	10.351	10.353	10.138	10.168	10.154	10.012	10.038	10.411
SETD1B	10.495	10.134	10.23	10.902	11.136	10.985	10.902	11.07	11.179	10.989	11.173	10.989	10.367	10.438	10.432	10.31	10.275	10.485
SETD2	11.519	11.538	11.574	11.64	11.818	11.647	11.62	11.692	11.714	11.641	11.654	11.731	11.584	11.527	11.604	11.574	11.443	11.567
SETD3	10.831	10.957	10.816	11.282	11.178	11.217	10.99	11.053	11.032	11.024	11.036	11.014	10.978	10.949	10.867	11.049	10.984	10.952
SETD4	10.105	9.74	9.976	10.013	10.252	10.292	9.705	9.648	9.665	9.555	9.659	9.804	9.531	9.583	9.541	9.345	9.634	9.532
SETD5	12.571	12.697	12.677	12.584	12.293	12.422	12.408	12.706	12.609	12.512	12.864	12.348	12.83	12.812	12.772	12.519	12.625	12.699
SETD6	10.224	9.991	10.189	9.924	10.012	10.105	9.599	9.559	9.774	9.56	9.727	9.646	9.654	9.667	9.764	9.56	9.541	9.773
SETD7	9.159	9.226	9.306	10.485	11.329	11.126	10.607	10.46	10.462	10.232	10.365	10.933	10.428	10.393	10.359	10.55	10.361	10.352
SETD9	8.601	8.626	8.699	8.604	8.781	8.822	8.642	8.643	8.708	8.655	8.672	8.667	8.462	8.558	8.487	8.659	8.345	8.468
SETDB1	10.953	10.712	10.71	10.755	10.602	10.626	10.903	10.682	11.094	10.842	10.969	10.869	10.814	10.7	10.906	10.907	10.788	10.857
SETDB2	9.245	9.356	9.357	8.869	8.724	8.833	9.65	9.926	9.681	9.702	9.847	9.708	9.871	9.815	9.714	9.976	10.064	9.934
SETMAR	9.507	9.466	9.433	9.337	9.455	9.355	9.419	9.339	9.184	9.366	9.231	9.344	9.281	9.259	9.049	9.33	9.303	9.23
SETP14	8.451	8.434	8.39	8.516	8.364	8.413	8.183	8.23	8.168	8.143	8.2	8.237	8.1	8.201	8.159	8.213	8.231	8.182
SETX	11.362	11.475	11.446	12.015	12.009	11.94	11.504	11.665	11.807	11.652	11.738	11.586	11.27	11.305	11.46	11.155	11.351	11.318
SEZ6	8.646	8.565	8.528	8.229	8.492	8.535	7.948	8.034	7.948	7.977	7.977	7.977	8.113	8.292	8.455	8.082	7.977	8.144
SEZ6L	8.41	8.338	8.323	9.571	9.116	9.185	8.211	8.048	8.072	8.077	7.984	8.27	8.193	8.127	7.984	8.125	7.984	7.984
SEZ6L2	10.998	11.101	10.925	10.812	10.397	10.531	9.843	9.563	9.714	9.657	9.697	9.766	9.506	9.733	9.427	9.597	9.535	9.48
SF1	12.747	12.478	12.625	13.061	13.021	13.007	12.614	12.572	12.801	12.687	12.538	12.762	12.551	12.366	12.577	12.595	12.439	12.446
SF3A1	12.469	12.364	12.318	12.642	12.822	12.163	11.33	11.403	12.056	11.509	11.621	11.658	11.437	11.118	10.896	11.327	11.357	11.773
SF3A2	11.47	11.366	11.345	11.433	11.447	11.375	10.564	10.54	10.657	10.694	10.595	10.472	10.76	10.663	10.558	10.772	10.622	10.768
SF3A3	12.233	11.922	12.181	12.429	12.45	12.65	11.045	10.624	11.066	11.152	10.772	10.81	10.613	10.651	10.782	10.598	10.701	10.697
SF3B1	13.389	13.505	13.41	13.69	13.503	13.461	13.313	13.286	13.238	13.339	13.214	13.283	13.267	13.317	13.172	13.236	13.321	13.125
SF3B2	12.664	12.681	12.599	12.907	12.843	12.848	12.06	12.102	12.118	12.173	11.942	12.164	12.008	12.088	11.86	12.154	11.985	12.022
SF3B3	12.887	12.873	12.926	12.924	13.056	13.023	12.292	11.924	12.205	12.094	12.161	12.166	12.199	12.227	12.122	11.877	12.038	12.057
SF3B4	11.465	11.291	11.321	11.66	11.702	11.571	10.687	10.674	10.795	10.809	10.588	10.759	10.432	10.355	10.316	10.382	10.311	10.385
SF3B5	10.647	10.5	10.601	10.714	10.646	10.609	10.394	10.474	10.394	10.502	10.296	10.465	10.264	10.173	10.161	10.31	10.252	10.287
SF3B6	10.841	10.839	10.974	11.107	11.042	11.114	10.902	10.805	10.647	10.812	10.743	10.799	10.784	10.802	10.716	10.859	10.881	10.681
SFI1	9.448	9.427	9.4	9.259	9.224	9.234	9.291	8.855	9.039	9.1	9.223	8.861	9.182	9.052	9.208	9.374	9.277	9.386
SFMBT1	10.052	9.712	9.925	9.56	9.461	9.771	9.163	9.253	9.368	9.239	9.396	9.149	9.231	9.211	9.108	9.281	9.276	9.131
SFMBT2	8.961	9.181	9.256	8.886	9.019	8.898	9.262	9.473	9.493	9.467	9.485	9.277	9.285	9.232	9.163	8.976	9.225	9.004
SFN	9.205	9.088	8.964	8.793	8.687	8.671	8.041	7.946	7.946	7.978	7.978	7.978	7.978	7.978	7.978	7.978	7.978	7.978
SFPQ	13.881	13.461	13.559	13.844	14.035	14.17	12.956	12.901	13.036	12.981	12.812	13.099	12.201	12.237	12.47	12.196	12.09	12.157
SFR1	8.732	8.982	8.957	8.858	8.728	8.883	8.902	8.924	8.771	8.864	8.872	8.86	8.904	8.905	8.895	9.086	9.018	8.957
SFRP1	14.034	14.216	14.056	9.665	10.082	10.388	13.262	13.012	13.246	13.369	13.112	13.04	13.035	13.042	12.996	12.836	12.764	12.782
SFRP2	14.125	14.064	14.088	11.306	11.148	11.481	9.446	9.681	9.8	9.82	9.348	9.759	8.467	8.496	8.47	8.105	8.146	8.202
SFRP4	8.043	7.843	8.03	7.843	7.843	7.843	8.41	8.516	8.507	8.323	8.502	8.608	8.307	8.294	8.237	8.226	8.195	8.173
SFRP5	8.393	8.454	8.429	7.942	7.942	7.942	9.259	9.115	9.667	9.724	9.06	9.256	8.647	8.754	8.759	8.536	8.482	8.626
SFSWAP	10.981	10.979	10.99	11.01	11.223	11.229	10.422	10.459	10.542	10.552	10.517	10.355	10.561	10.47	11.035	10.541	10.425	10.594
SFT2D1	9.686	9.806	9.877	10.34	10.134	10.196	9.317	9.322	9.324	9.256	9.312	9.395	9.425	9.275	9.441	9.369	9.502	9.487
SFT2D2	9.69	9.544	9.911	10.138	10.414	10.298	10.167	10.063	10.202	10.114	10.067	10.251	9.864	9.959	9.944	9.932	10.026	10.165
SFT2D3	9.414	9.562	9.382	9.318	9.472	9.337	9.362	9.434	9.232	9.248	9.385	9.394	9.5	9.571	9.541	9.496	9.529	9.407
SFTPD	8.211	8.094	8.117	8.124	8.009	8.296	8.141	8.302	8.164	8.206	8.154	8.247	8.273	8.11	8.125	8.246	8.206	8.14
SFTPD-AS1	8.039	8.045	8.045	8.051	7.949	7.949	8.215	8.304	8.314	8.335	8.346	8.152	8.228	8.187	8.251	8.095	8.248	8.184
SFXN1	11.452	11.306	11.326	11.887	11.785	11.566	11.478	11.097	11.323	11.17	11.538	11.191	11.348	11.161	11.126	10.965	11.007	11.171
SFXN2	9.586	9.265	9.467	9.582	9.572	9.601	9.483	9.638	9.287	9.63	9.476	9.302	9.512	9.209	9.106	9.324	9.499	9.326
SFXN3	8.439	8.452	8.56	8.545	8.394	8.426	8.948	8.903	8.884	8.849	9.01	8.876	9.304	9.394	9.452	9.726	9.612	9.764
SFXN4	9.75	9.782	9.732	9.783	10.076	10.017	10.356	10.123	10.139	10.205	10.098	10.315	9.901	9.979	9.942	9.867	9.899	9.742
SFXN5	9.853	10.141	10.005	9.836	9.752	9.81	9.322	9.381	9.256	9.39	9.254	9.316	9.581	9.509	9.429	9.489	9.359	9.55
SGCA	8.211	8.122	8.218	8.166	8.332	8.202	9.597	9.747	9.717	9.575	9.755	9.731	9.972	10.001	9.985	10.082	10.04	10.165
SGCB	10.012	10.3	10.204	10.153	10.299	10.249	11.191	11.144	11.018	11.016	11.119	11.218	11.286	11.303	11.314	11.553	11.446	11.326
SGCD	8.071	8.297	8.271	8.234	7.995	8.103	7.995	8.161	8.293	8.239	8.087	8.123	8.383	8.193	8.184	8.157	8.627	8.369
SGCE	9.564	9.647	9.528	9.662	9.466	9.769	9.886	10.014	9.632	9.777	9.961	9.795	10.263	10.147	10.282	10.721	10.668	10.465
SGF29	9.169	9.208	9.261	9.334	9.209	9.081	9.331	9.305	9.368	9.344	9.296	9.363	9.329	9.358	9.304	9.266	9.205	9.212
SGIP1	8.849	8.502	8.583	8.001	7.884	8.085	9.002	9.142	8.946	8.998	9.199	8.892	9.3	9.376	9.29	9.383	9.637	9.207
SGK1	9.16	9.209	9.303	8.601	8.516	8.389	8.978	8.701	8.983	8.821	8.961	8.881	9.373	9.831	9.901	9.309	9.376	9.374
SGK2	7.945	8.095	8.125	8.059	8.103	8.062	8.188	8.124	8.323	8.221	8.269	8.145	8.43	8.294	8.403	8.47	8.756	8.63
SGK3	8.773	8.825	9.097	8.936	8.88	8.875	8.844	8.786	8.997	8.826	8.976	8.825	8.758	8.882	8.895	8.845	9.315	8.921
SGMS1	9.435	9.231	9.53	9.351	9.64	9.728	10.875	10.571	10.486	10.746	10.626	10.559	11.157	11.026	11.151	11.088	10.87	11.216
SGMS1-AS1	8.339	8.371	8.546	8.536	8.328	8.319	9.197	9.286	9.311	9.32	9.331	9.142	9.492	9.497	9.563	9.294	9.576	9.413
SGMS2	8.162	7.951	8.256	8.089	8.086	8.021	8.097	8.205	8.799	8.203	8.135	8.763	8.44	8.427	8.264	8.341	8.428	8.407
SGO1	10.101	10.061	9.935	10.332	10.165	10.207	9.004	9.062	9.137	9.128	9.117	8.957	8.659	8.585	8.544	8.349	8.802	8.413
SGO2	10.632	10.997	10.882	10.955	11.017	11.152	10.022	9.767	9.713	10.032	9.848	9.62	9.676	9.602	9.58	9.457	9.397	9.518
SGPL1	11.114	10.948	10.895	11.196	11.413	11.244	11.575	11.676	11.726	11.642	11.684	11.65	11.369	11.373	11.328	11.116	11.277	11.15
SGPP1	9.309	9.374	9.252	9.487	9.527	9.67	9.412	9.37	9.1	9.384	9.266	9.233	9.357	9.473	9.451	9.212	9.445	9.395
SGPP2	8.076	7.948	8.084	7.948	8.049	7.948	10.705	10.912	10.589	10.79	10.917	10.498	11.228	11.221	11.002	11.239	11.096	11.016
SGSH	9.472	9.276	9.429	9.41	9.385	9.46	10.095	10.337	10.285	10.501	10.184	10.032	10.16	10.416	10.355	10.144	10.037	10.084
SGSM1	8.894	9.174	8.96	8.251	8.083	8.237	8.159	8.241	8.151	8.227	8.109	8.215	8.235	8.304	8.106	8.22	8.15	8.152
SGSM2	10.178	10.166	10.392	10.819	10.317	10.401	11.471	11.525	11.608	11.562	11.542	11.5	11.248	11.387	11.533	11.239	11.118	11.331
SGSM3	10.481	10.726	10.524	10.31	10.191	10.157	10.711	10.776	10.808	10.986	10.567	10.742	10.772	10.859	10.898	10.558	10.804	10.758
SGTA	11.431	11.13	11.245	11.681	11.851	11.654	11.062	11.147	11.213	11.141	11.103	11.177	11.129	11.122	11.022	11.288	11.039	11.112
SGTB	9.377	9.669	9.52	9.846	10.054	10.066	9.903	9.534	9.489	9.612	9.56	9.753	9.408	9.288	9.268	9.321	9.318	9.591
SH2B1	10.568	10.281	10.373	10.315	10.183	10.34	10.806	10.966	11.038	10.981	10.867	10.962	10.759	10.847	10.943	10.836	10.736	10.825
SH2B2	8.912	8.998	9.065	8.735	8.515	8.578	8.366	8.561	8.434	8.481	8.48	8.4	8.471	8.685	8.421	8.389	8.627	8.656
SH2B3	10.899	10.705	10.65	11.113	11.34	11.267	9.318	9.29	9.418	9.261	9.224	9.54	9.949	9.918	9.987	9.982	9.894	9.907
SH2D2A	8.697	8.858	8.8	8.553	8.431	8.385	8.146	8.038	8.172	8.085	8.122	8.149	8.108	8.121	7.886	8.079	8.284	8.108
SH2D3A	9.445	9.458	9.363	8.924	8.951	8.927	8.112	8.079	8.078	8.024	8.181	8.063	8.128	8.09	8.175	8.213	8.061	8.155
SH2D3C	8.681	8.948	8.675	8.303	8.507	8.176	8.535	8.549	8.371	8.497	8.541	8.417	9.069	8.937	9.099	9.444	9.155	9.203
SH2D4A	9.294	9.371	9.414	8.904	8.967	8.75	8.626	8.702	8.759	8.642	8.811	8.634	8.894	8.639	8.593	8.763	8.8	8.86
SH2D5	9.107	9.073	9.287	9.011	8.835	8.803	8.231	8.282	8.14	8.231	8.232	8.191	8.452	8.175	8.021	8.207	8.122	8.265
SH3BGR	9.01	8.968	8.965	8.397	8.593	8.658	11.677	11.556	11.448	11.629	11.423	11.63	11.544	11.462	11.468	11.441	11.425	11.362
SH3BGRL	10.254	10.417	10.244	9.975	9.966	9.873	11.691	11.696	11.289	11.662	11.363	11.65	11.339	11.378	11.343	11.212	11.345	11.253
SH3BGRL2	10.055	10.128	10.005	9.442	9.789	9.716	10.048	9.988	10.082	9.891	10.069	10.157	9.944	9.964	9.933	9.871	9.885	9.878
SH3BGRL3	10.386	10.372	10.422	10.702	10.583	10.494	9.838	9.778	9.718	9.819	9.747	9.768	9.67	9.635	9.69	9.692	9.62	9.752
SH3BP1	10.189	10.048	10.089	10.653	10.154	10.42	9.253	9.624	9.326	9.491	9.649	9.063	9.773	9.727	9.572	9.773	9.832	9.77
SH3BP2	10.527	10.355	10.547	10.374	9.952	10.079	9.679	9.559	9.619	9.696	9.515	9.646	10.182	10.361	10.305	10.351	10.098	10.392
SH3BP4	10.623	10.863	10.73	11.834	11.924	11.799	11.55	11.528	11.594	11.659	11.489	11.524	10.853	10.73	10.634	10.426	10.356	10.605
SH3BP5	9.014	9.243	9.166	9.272	9.723	9.602	10.38	10.229	10.168	10.183	10.238	10.357	9.777	9.605	9.555	10.275	10.011	9.901
SH3BP5-AS1	8.448	8.508	8.586	8.493	8.741	8.708	9.231	9.36	9.45	9.341	9.365	9.335	9.256	9.357	9.516	9.379	9.273	9.394
SH3BP5L	10.412	10.425	10.403	10.355	10.3	10.195	10.148	10.259	10.329	10.133	10.192	10.412	10.466	10.363	10.442	10.308	10.373	10.559
SH3D19	11.169	11.358	11.446	11.628	11.103	11.09	10.627	10.679	10.461	10.526	10.597	10.644	10.564	10.747	10.559	10.696	10.526	10.381
SH3D21	9.918	10.101	10.183	10.305	9.665	9.87	11.043	11.04	10.843	10.667	11.546	10.713	11.658	11.718	11.579	11.534	11.519	11.629
SH3GL1	11.709	11.442	11.443	11.398	11.391	11.4	11.075	11.174	11.28	11.352	11.09	11.087	11	10.891	10.905	10.965	10.859	11.009
SH3GL2	9.012	9.105	9.043	8.138	8.107	8.19	8.245	8.13	8.242	8.272	8.177	8.168	8.359	8.202	8.528	8.231	8.394	8.398
SH3GL3	9.493	9.662	9.553	9.153	9.348	9.176	10.548	10.395	10.568	10.475	10.283	10.753	9.612	9.489	9.559	9.313	9.36	9.289
SH3GLB1	10.857	11.017	10.979	11.204	11.322	11.391	12.039	11.856	11.845	11.763	11.879	12.098	11.739	11.702	11.77	11.732	11.824	11.672
SH3GLB2	10.638	10.389	10.516	9.553	9.585	9.825	10.844	11.133	11.052	11.021	10.94	11.067	11.175	11.084	11.033	11.143	11.04	11.266
SH3KBP1	9.755	9.884	9.851	9.801	9.536	9.924	11.365	11.157	11.211	11.453	10.963	11.317	10.693	10.675	10.852	10.257	10.024	10.022
SH3PXD2A	10.44	10.598	10.596	11.815	12.162	12.085	12.104	12.585	12.487	12.199	12.5	12.476	11.999	12.124	11.927	11.981	11.99	11.952
SH3PXD2B	11.478	11.554	11.587	11.706	11.519	11.396	10.988	11.037	11.105	11.144	11.095	10.89	10.399	10.365	10.398	10.185	10.056	10.124
SH3RF1	9.534	9.402	9.442	9.576	9.587	9.742	9.228	9.181	9.149	9.342	9.229	8.988	9.794	9.736	9.789	9.649	9.673	9.779
SH3RF2	8.24	8.68	8.196	8.14	8.139	8.4	10.389	10.468	10.519	10.31	10.534	10.532	10.424	10.445	10.393	10.669	10.457	10.631
SH3RF3	8.459	8.679	8.453	8.668	8.416	8.52	8.479	8.521	8.637	8.66	8.429	8.548	8.753	8.608	8.602	8.545	8.572	8.599
SH3TC1	8.492	8.444	8.371	8.192	8.036	8.476	8.856	8.672	8.813	8.893	8.853	8.595	9.163	8.931	8.889	9.541	9.238	9.088
SH3TC2	8.493	8.481	8.525	8.291	8.298	8.318	8.683	8.643	9.076	8.779	8.758	8.864	9.376	9.144	9.174	9.233	9.146	9.234
SH3YL1	9.592	9.578	9.601	8.856	8.77	8.83	9.846	9.858	9.97	10.033	9.905	9.736	9.975	10.075	9.992	10.083	10.033	9.889
SHANK1	8.545	8.187	8.295	8.636	8.322	8.363	8.326	8.269	8.55	8.438	8.305	8.402	8.195	8.322	8.257	8.284	8.928	8.452
SHANK2	9.831	9.918	10.089	7.97	8.028	8.095	8.513	8.533	8.823	8.655	8.663	8.551	8.855	9.508	9.099	8.902	8.786	9.338
SHANK3	9.587	9.504	9.493	9.902	9.737	9.619	9.829	9.979	10.053	9.853	10.128	9.881	10.44	10.301	10.224	10.508	10.475	10.647
SHARPIN	9.737	9.715	9.715	9.882	9.763	9.625	9.945	9.887	9.846	9.979	9.886	9.812	10.019	9.923	9.912	9.951	9.998	10.206
SHB	9.042	9.206	9.149	10.455	10.921	10.794	10.13	10.455	10.303	10.261	10.293	10.333	9.822	9.671	9.783	9.75	9.849	9.924
SHBG	8.281	8.302	8.24	8.103	8.297	8.193	8.573	8.485	8.533	8.578	8.528	8.485	8.407	8.32	8.422	8.48	8.373	8.434
SHC1	12.763	12.505	12.519	12.194	12.075	12.231	11.154	11.047	11.25	11.065	11.186	11.201	11.574	11.213	11.428	11.124	11.184	11.533
SHC2	8.298	8.485	8.472	8.459	8.115	8.214	9.227	9.224	9.355	9.252	9.303	9.251	9.978	10.001	10.017	10.15	10.082	10.199
SHC3	9.061	9.169	9.223	8.334	8.256	8.191	8.22	8.306	8.108	8.182	8.221	8.231	8.236	8.369	8.058	8.253	8.299	8.196
SHC4	8.176	8.21	8.469	8.159	7.98	8.233	8.276	8.427	8.411	8.362	8.351	8.401	8.726	8.433	8.611	8.704	8.724	8.704
SHCBP1	9.791	9.383	9.601	9.93	10.147	10.169	9.369	9.342	9.416	9.547	9.082	9.499	8.982	8.871	9.085	9.056	9.245	8.713
SHD	8.129	8.504	8.173	8.124	8.088	8.098	9.976	9.97	10.053	10.195	9.766	10.039	9.381	9.511	9.327	9.311	9.007	9.32
SHE	8.184	8.574	8.264	8.177	7.889	7.945	8.668	8.543	8.77	8.558	8.723	8.7	9.323	9.377	9.47	9.33	9.07	9.211
SHF	9.703	9.617	9.754	10.019	9.699	9.712	9.153	9.077	8.925	9.086	9.037	9.033	9.224	9.112	9.148	9.254	9.214	9.157
SHFL	9.393	9.419	9.61	8.964	8.571	8.488	8.456	8.61	8.579	8.561	8.575	8.51	9.207	9.115	9.098	9.1	9.296	9.37
SHISA2	10.1	10.322	10.202	8.271	8.936	9.271	8.829	8.757	8.769	8.907	8.772	8.676	8.95	9.047	8.939	9.482	9.329	9.212
SHISA3	8.779	8.749	8.537	8.216	8.14	8.057	8.099	7.966	8.367	8.079	8.09	8.264	8.138	8.244	8.194	8.276	8.151	8.149
SHISA4	8.9	8.783	8.77	8.721	8.332	8.465	8.927	8.784	8.852	8.761	8.916	8.886	8.971	8.83	8.877	8.847	8.755	8.862
SHISA5	11.441	11.357	11.354	11.341	11.179	11.083	11.53	11.3	11.45	11.463	11.354	11.463	11.161	11.088	11.158	10.938	10.951	11.054
SHISA7	8.3	8.331	8.262	8.205	8.185	8.072	7.952	8.138	7.952	7.973	8.096	7.973	7.973	7.973	7.973	7.973	8.135	7.973
SHISA9	10.021	9.965	9.965	10.353	10.816	10.607	8.192	8.349	8.202	8.211	8.203	8.329	8.22	8.241	8.11	8.236	8.201	8.184
SHISAL1	9.246	9.214	9.125	8.67	8.496	8.544	8.16	8.275	8.273	8.135	8.262	8.311	8.262	8.261	8.163	8.182	8.2	8.234
SHISAL2A	8.273	8.053	8.296	8.466	8.395	8.551	8.053	8.053	8.053	8.001	8.112	8.046	7.958	7.994	8.028	7.871	7.871	7.871
SHISAL2B	8.956	8.85	8.816	9.778	9.712	9.671	8.213	8.119	8.285	8.183	8.214	8.22	8.069	8.22	8.117	8.106	7.957	7.957
SHKBP1	10.382	10.601	10.355	10.323	10.057	10.003	9.779	9.879	9.951	9.812	9.791	10.006	9.783	9.947	9.885	9.873	9.89	9.936
SHLD1	8.743	8.703	8.591	8.642	8.704	8.488	8.665	8.682	8.736	8.636	8.728	8.719	8.55	8.702	8.734	8.75	8.642	8.697
SHLD2	10.635	10.606	10.548	10.845	10.839	10.899	9.99	9.961	9.986	9.993	9.9	10.043	10.043	10.089	10.176	10.029	10.075	9.988
SHLD2P1	8.441	8.463	8.299	8.019	8.091	8.243	8.501	8.565	8.432	8.521	8.421	8.555	8.511	8.454	8.439	8.5	8.67	8.448
SHLD2P3	8.293	8.196	8.178	8.149	8.19	7.944	8.457	8.312	8.44	8.34	8.424	8.446	8.435	8.346	8.216	8.15	8.302	8.299
SHLD3	8.719	8.54	8.647	8.556	8.485	8.667	8.377	8.566	8.414	8.458	8.417	8.481	8.266	8.325	8.249	8.38	8.428	8.402
SHMT1	10.712	10.651	10.626	11.324	11.245	11.243	9.473	9.525	9.682	9.569	9.563	9.549	9.128	9.374	9.417	9.306	9.29	9.306
SHMT2	12.682	12.627	12.544	12.537	12.595	12.564	10.638	10.474	10.591	10.695	10.544	10.464	10.906	10.833	10.747	10.883	10.829	10.912
SHOC2	9.743	9.896	9.91	10.076	10.285	10.098	10.882	10.799	10.799	10.786	10.752	10.942	10.97	10.99	11.125	10.985	11.026	10.73
SHOX2	8.052	8.176	8.151	8.672	9.376	9.134	7.916	7.916	8.191	8.008	8.008	8.008	8.008	8.008	8.008	8.008	8.008	8.161
SHPK	10.341	10.177	10.146	10.098	10.055	10.128	9.031	9.122	9.072	9.002	9.152	9.071	9.086	9.179	9.024	8.997	9.021	8.967
SHPRH	10.363	10.336	10.339	10.662	10.673	10.781	10.423	10.483	10.283	10.461	10.52	10.208	10.521	10.436	10.665	10.394	10.314	10.23
SHQ1	9.969	9.991	9.94	10.235	10.335	10.253	9.865	9.823	9.695	9.757	9.841	9.784	9.854	9.705	9.864	9.818	9.861	9.701
SHROOM1	9.051	8.915	8.658	9.13	8.967	8.535	8.841	8.687	8.472	8.649	8.561	8.789	8.772	8.472	8.779	8.433	8.843	8.703
SHROOM2	10.174	9.884	9.75	8.997	9.005	9.022	10.09	9.885	10.096	9.931	9.887	10.252	9.887	9.77	9.844	9.756	9.981	9.778
SHROOM3	11.76	11.896	11.927	8.986	9.184	9.091	10.169	10.8	10.764	10.279	10.47	10.984	9.854	9.744	10.195	10.081	9.596	9.6
SHROOM4	9.035	9.071	9.137	8.555	8.455	8.529	9.355	8.937	9.142	9.182	9.032	9.22	9.705	9.715	9.827	9.774	9.96	9.965
SHTN1	9.897	9.982	9.966	9.578	9.527	9.572	9.809	9.75	9.691	9.667	9.738	9.845	9.588	9.475	9.493	9.282	9.383	9.398
SIAE	8.832	8.872	8.817	9.093	9.094	9.048	10.423	10.3	10.215	10.256	10.385	10.299	9.817	9.787	9.861	9.752	10.061	9.761
SIAH1	10.107	10.052	10.041	10.159	10.238	10.279	10.081	10.15	10.008	10.287	9.886	10.068	9.912	9.78	9.802	9.986	10.026	9.918
SIAH2	9.859	9.891	9.866	10.092	9.946	9.922	10.184	10.357	10.173	10.129	10.347	10.238	10.389	10.322	10.241	10.663	10.425	10.563
SIAH3	7.948	7.791	7.957	7.791	7.892	7.791	8.22	8.588	8.297	8.414	8.36	8.33	8.288	8.392	8.369	8.133	8.133	8.218
SIDT2	9.662	9.527	9.585	10.183	10.054	10.061	10.249	10.452	10.303	10.221	10.474	10.309	10.817	10.686	10.76	10.499	10.834	10.794
SIGIRR	9.625	9.545	9.693	9.105	9.058	9.079	8.989	9.077	9.288	8.973	9.151	9.23	8.896	8.861	8.888	8.854	8.861	8.873
SIGLEC10-AS1	8.374	8.5	8.577	8.113	8.183	8.105	8.005	8.109	8.005	8.097	8.103	7.919	8.003	7.919	8.165	7.919	7.919	7.919
SIGMAR1	11.265	11.284	11.237	11.594	11.33	11.219	10.527	10.501	10.586	10.609	10.499	10.506	10.551	10.403	10.354	10.431	10.584	10.582
SIK1	8.56	8.432	8.544	8.211	8.108	8.082	9.01	8.612	8.858	9.445	8.4	8.636	8.592	8.467	8.606	9.021	8.684	8.641
SIK2	9.923	9.907	9.862	9.984	10.18	9.983	10.498	10.63	10.653	10.464	10.555	10.761	10.557	10.691	10.479	10.569	10.576	10.603
SIK3	10.374	10.393	10.569	10.303	10.361	10.292	10.807	11.171	10.967	10.864	11.108	10.973	10.932	10.916	10.842	11.099	11.048	11.095
SIKE1	11.361	11.313	11.411	11.506	11.014	11.259	11.123	10.913	11.092	10.769	11.088	11.271	10.774	10.493	10.823	10.448	10.829	10.711
SIL1	9.001	8.934	9.15	9.421	8.978	9.26	9.8	9.607	9.564	9.811	9.626	9.534	9.71	9.927	9.724	10.198	9.841	9.969
SIMC1	9.531	9.795	9.738	10.189	10.031	10.053	9.551	9.599	9.629	9.573	9.616	9.589	9.461	9.624	9.497	9.392	9.431	9.366
SIMC1P1	8.331	8.374	8.569	8.32	8.37	8.48	8.248	8.323	8.547	8.281	8.414	8.423	8.519	8.389	8.426	8.39	8.457	8.415
SIN3A	11.882	11.893	11.783	12	11.898	11.902	11.337	11.487	11.515	11.445	11.459	11.435	11.407	11.336	11.322	11.405	11.314	11.325
SIN3B	11.178	10.921	11.007	10.958	10.801	10.947	10.966	11.212	11.376	11.193	11.274	11.086	11.17	11.066	11.226	11.096	11.077	11.232
SINHCAF	13.294	13.389	13.439	12.448	12.361	12.27	11.272	11.228	11.058	11.089	11.071	11.398	10.767	10.716	10.558	10.473	10.529	10.571
SIPA1	10.066	10.526	10.202	10.193	9.787	9.867	9.196	9.216	9.573	9.33	9.341	9.315	9.209	9.112	9.078	8.895	8.895	9.081
SIPA1L1	11.515	11.81	11.737	10.985	11.179	10.909	11.913	12.092	12.009	12.052	11.875	12.087	12.021	12.064	12.107	11.814	11.792	11.915
SIPA1L1-AS1	8.054	8.238	8.149	8.054	8.054	8.054	8.158	8.261	8.156	8.223	8.178	8.174	8.246	8.304	8.358	8.251	8.319	8.243
SIPA1L2	9.507	9.796	9.76	12.687	12.899	12.755	12.977	12.985	13.304	12.886	12.98	13.4	13.071	13.118	13.064	13.379	13.252	13.276
SIPA1L3	10.444	10.583	11.103	10.431	10.091	10.01	9.834	10.23	10.529	10.155	10.014	10.425	9.742	10.496	9.936	9.856	9.471	9.76
SIRPA	9.137	9.353	9.202	8.922	8.77	8.828	11.972	12.033	12.307	12.213	11.935	12.163	11.886	11.834	11.85	11.875	11.788	11.867
SIRT1	10.689	10.679	10.543	10.611	10.843	10.991	10.359	10.383	10.355	10.216	10.303	10.578	10.309	10.286	10.185	10.341	10.324	10.289
SIRT2	9.113	9.184	9.399	9.406	9.403	9.224	9.669	9.549	9.596	9.773	9.518	9.522	10.064	10.151	9.902	10.177	10.247	10.401
SIRT3	9.431	9.482	9.558	9.352	9.273	9.42	10.009	10.129	10.024	10.069	9.97	10.122	10.131	10.128	10.049	10.104	9.894	10.072
SIRT4	8.295	8.438	8.429	8.338	8.32	8.238	8.807	8.689	8.696	8.772	8.85	8.57	8.739	8.761	8.629	8.585	8.684	8.802
SIRT5	9.859	9.925	9.904	9.387	9.146	9.164	10.053	9.897	9.943	9.845	10.154	9.893	9.763	9.759	9.943	9.953	9.935	9.857
SIRT6	9.433	9.314	9.37	9.407	9.294	9.301	9.148	9.354	9.475	9.438	9.347	9.193	9.344	9.401	9.244	9.363	9.23	9.378
SIRT7	9.377	9.124	9.348	9.313	9.406	9.562	9.287	9.067	9.271	9.136	9.206	9.282	9.154	9.383	9.127	9.217	9.134	9.234
SIT1	8.717	8.752	8.503	7.962	7.962	8.145	7.962	7.962	7.962	7.962	7.962	7.962	7.962	7.962	7.962	7.962	7.962	7.962
SIVA1	10.773	10.65	10.578	10.654	10.793	10.593	9.929	10.124	10.082	10.095	9.947	10.093	9.908	9.866	9.933	9.976	9.844	9.988
SIX2	8.196	8.271	8.286	8.397	8.644	8.793	8.41	8.358	8.249	8.333	8.436	8.248	8.28	8.317	8.15	8.277	8.386	8.354
SIX4	10.683	10.622	10.681	9.272	8.946	8.971	9.045	9.088	9.202	9.176	9.311	8.849	9.022	8.9	8.763	8.962	8.768	8.736
SIX5	9.905	10.016	9.885	9.789	10.009	9.83	10.838	10.883	10.882	10.939	10.947	10.716	10.88	10.8	10.803	10.739	10.683	10.728
SIX6	9.382	9.46	9.442	8.167	7.962	7.962	7.962	7.962	7.962	7.962	7.962	7.962	7.962	7.962	7.962	7.962	7.962	7.962
SKA1	10.082	10.066	9.832	10.878	10.709	10.893	9.296	9.029	9.184	9.171	8.974	9.364	8.603	8.804	8.623	8.59	8.406	8.595
SKA2	10.87	10.87	10.906	11.186	11.093	11.074	10.414	10.289	10.392	10.35	10.262	10.483	10.235	10.206	10.308	10.259	10.519	10.144
SKA3	10.657	10.713	10.615	10.534	10.793	10.804	9.111	9.223	9.095	9.336	9.023	9.07	8.886	8.72	8.64	8.626	8.743	8.601
SKAP1	8.182	8.035	7.956	7.956	7.956	7.956	8.178	8.183	7.956	8.076	8.161	8.08	8.68	8.311	8.618	8.45	8.613	8.423
SKAP2	8.909	9.255	8.973	8.832	8.747	9.062	9.275	8.667	8.667	9.055	8.623	8.931	8.944	8.566	8.934	8.679	8.792	8.578
SKI	11.612	11.512	11.406	11.716	11.888	11.455	11.173	11.321	11.312	11.343	11.221	11.242	11.353	11.338	11.252	11.399	11.392	11.474
SKIC2	10.474	10.722	10.459	10.653	10.789	10.717	10.699	10.857	10.536	10.937	10.638	10.517	10.903	10.859	10.693	10.634	10.603	10.641
SKIC3	11.073	11.232	11.408	11.488	11.576	11.53	11.467	11.424	11.273	11.316	11.491	11.356	11.528	11.519	11.549	11.374	11.51	11.483
SKIC8	10.23	10.197	10.269	10.437	10.376	10.408	10.253	10.408	10.274	10.366	10.222	10.348	10.16	10.208	10.222	10.225	10.238	10.193
SKIDA1	8.716	8.996	8.9	8.571	8.829	8.93	10.282	10.407	10.387	10.447	10.442	10.186	10.442	10.251	10.255	10.046	10.05	10.067
SKIL	11.362	11.152	11.398	10.975	11.147	11.288	10.396	10.496	10.727	10.309	10.513	10.797	10.205	10.109	10.216	10.308	10.493	10.276
SKP1	11.682	11.734	11.776	12.046	12.031	12.168	12.326	12.065	12.015	12.099	12.106	12.201	11.873	11.988	11.997	12.097	12.009	11.855
SKP2	11.46	11.362	11.397	11.373	11.607	11.457	10.145	10.179	10.391	10.258	10.08	10.376	9.772	9.852	10.12	9.886	9.998	9.861
SLA	8.723	8.753	8.778	8.024	7.929	7.929	8.14	7.929	8.062	8.075	7.996	8.06	8.109	8.234	7.996	8.258	7.996	7.996
SLA2	8.332	8.389	8.453	7.979	7.979	8.139	8.114	7.979	8.15	8.032	8.176	8.035	8.084	8.141	8.199	8.095	8.097	8.068
SLAIN1	9.604	9.878	9.856	8.224	8.533	8.8	9.319	9.323	9.369	9.268	9.448	9.295	9.412	9.595	9.332	9.595	9.496	9.573
SLAIN2	10.375	10.377	10.342	10.701	10.702	10.564	10.797	10.762	10.852	10.538	11.02	10.853	10.846	10.7	10.691	10.764	10.926	11.116
SLAMF7	7.962	7.962	8.063	8.356	8.536	8.646	7.962	7.962	7.962	7.962	7.962	7.962	7.962	7.962	7.962	7.962	7.962	7.962
SLBP	10.741	10.391	10.343	11.197	11.219	11.13	10.158	9.984	10.166	10.073	10.015	10.219	9.841	9.912	9.871	10.036	9.971	9.942
SLC10A3	9.022	8.987	8.9	9.383	9.328	9.272	9.409	9.364	9.427	9.37	9.288	9.542	9.391	9.373	9.535	9.377	9.301	9.413
SLC10A4	8.458	8.699	8.556	8.244	8.273	8.232	8.141	8.174	8.133	8.122	8.154	8.172	7.94	8.071	8.095	8.122	7.94	8.031
SLC10A7	8.569	8.634	8.759	8.998	9.12	9.507	9.116	8.697	8.788	8.832	8.937	8.832	8.974	9.039	9.271	8.93	8.989	8.885
SLC11A1	8.214	7.986	8.183	7.986	7.986	7.986	8.249	8.145	8.227	8.203	8.183	8.235	8.057	8.212	8.048	8.148	8.166	8.235
SLC11A2	10.764	10.626	10.602	10.735	10.768	10.626	10.854	10.775	10.789	10.8	10.815	10.803	10.547	10.753	10.699	10.533	10.597	10.767
SLC12A2	9.714	9.715	9.559	10.189	10.213	10.371	9.557	9.871	9.824	9.749	9.736	9.767	9.611	9.69	9.824	9.985	10.046	9.92
SLC12A2-DT	8.769	8.722	8.695	8.742	8.652	8.452	9.098	9.051	8.959	9.034	8.96	9.114	9.09	9.178	9.318	9.109	9.175	9.176
SLC12A4	10.651	10.604	10.608	10.917	10.668	10.678	10.499	10.589	10.788	10.442	10.63	10.805	10.589	10.522	10.464	10.572	10.644	10.549
SLC12A5	8.424	8.519	8.43	8.374	8.447	8.346	8.869	8.853	9.065	8.925	8.913	8.948	8.781	8.692	8.712	8.514	8.615	8.682
SLC12A5-AS1	8.318	8.481	8.409	8.34	8.527	8.309	8.358	8.451	8.389	8.354	8.378	8.466	8.411	8.297	8.382	8.214	8.186	8.235
SLC12A6	9.627	10.296	9.741	9.742	9.601	9.457	10.459	10.506	10.551	10.35	10.697	10.469	11.187	11.159	11.34	11.465	11.197	11.314
SLC12A7	10.274	10.341	10.417	10.294	10.358	10.105	9.988	10.117	10.089	9.921	10.415	9.858	9.946	9.868	9.779	9.906	9.807	9.672
SLC12A8	9.077	9.377	9.208	8.664	8.811	8.92	8.591	8.732	8.573	8.479	8.731	8.686	8.526	8.394	8.313	8.361	8.564	8.576
SLC12A9	10.328	10.135	10.063	10.111	10.142	10.614	9.531	9.863	10.036	10.052	9.664	9.713	9.536	9.422	9.588	9.69	9.863	9.615
SLC13A3	9.245	9.277	9.135	8.384	8.355	8.773	8.25	8.383	8.288	8.283	8.317	8.321	8.43	8.304	8.333	8.215	8.377	8.219
SLC13A4	8.627	8.762	8.825	8.76	8.262	8.276	8.09	7.992	7.992	8.019	8.01	8.044	8.236	8.022	7.982	7.932	8.022	7.932
SLC13A5	8.417	8.539	8.356	8.361	8.275	8.335	8.424	8.333	8.45	8.406	8.448	8.353	8.92	8.73	8.732	8.768	8.683	8.919
SLC14A2	8.074	7.87	7.962	7.785	7.97	7.785	8.525	8.375	8.284	8.399	8.431	8.353	8.299	8.36	8.139	8.325	8.139	8.139
SLC15A1	8.616	8.695	8.576	7.962	8.06	7.962	7.962	7.962	7.962	7.962	7.962	7.962	8.178	8.184	7.962	8.312	8.199	8.147
SLC15A2	8.702	8.862	8.918	8.293	8.595	8.198	8.205	8.577	8.25	8.452	8.3	8.281	8.777	8.804	8.861	8.906	8.986	8.904
SLC15A3	9.149	9.18	8.987	8.536	8.246	8.18	7.962	7.962	7.962	7.962	7.962	7.962	7.962	7.962	7.962	7.962	7.962	7.962
SLC15A4	9.33	9.379	9.378	9.321	9.492	9.33	8.873	9.048	8.968	8.97	8.988	8.932	9.023	8.919	8.934	9.005	9.138	8.985
SLC16A1	13.314	13.344	13.215	13.259	13.573	13.604	12.981	12.817	12.694	12.677	12.629	13.186	11.881	11.955	11.877	11.822	11.863	11.813
SLC16A1-AS1	9.502	9.183	9.35	8.982	9.067	9.029	8.952	8.98	9.01	9.042	8.944	8.956	8.766	9.125	8.912	8.899	8.757	8.772
SLC16A10	9.066	8.876	9.197	8.254	8.864	8.712	8.38	9.019	8.975	9.075	8.68	8.619	8.751	9.225	8.726	8.88	8.885	8.897
SLC16A12	9.412	9.46	9.458	8.058	8.129	7.955	10.107	10.024	10.226	9.933	10.133	10.291	10.06	10.174	10.068	10.055	9.993	9.915
SLC16A13	8.653	8.839	8.612	8.953	8.857	8.878	8.676	8.776	8.637	8.7	8.793	8.597	8.821	8.922	8.82	8.806	8.662	8.827
SLC16A14	8.725	9.345	9.259	8.21	8.021	8.021	8.673	8.869	8.618	8.845	8.896	8.418	9.006	9.118	8.909	8.791	8.918	8.894
SLC16A2	10.367	10.489	10.526	10.769	10.563	10.489	9.818	9.736	9.753	9.823	9.784	9.7	10.067	10.186	10.079	10.126	10.112	10.163
SLC16A3	9.319	9.396	10.083	11.711	10.301	10.575	11.838	11.992	11.555	11.608	12.289	11.489	12.272	12.266	12.031	12.264	12.04	12.395
SLC16A4	8.365	8.254	8.336	8.135	8.102	8.052	8.23	8.427	8.362	8.318	8.382	8.319	8.382	8.445	8.418	8.339	8.33	8.43
SLC16A5	9.394	9.718	9.416	9.108	9.01	9.021	9.016	9.047	9.111	9.01	9.05	9.115	9.257	9.42	9.229	9.429	9.264	9.253
SLC16A6	8.009	7.981	8.338	7.987	8.127	8.22	8.259	8.291	8.477	8.278	8.247	8.502	8.372	8.313	8.32	8.397	8.38	8.454
SLC16A7	9.218	8.922	9.23	9.12	8.887	8.949	9.363	9.539	9.434	9.38	9.484	9.473	9.619	9.77	9.877	10.25	9.791	9.786
SLC16A9	9.387	9.726	9.815	9.052	8.951	8.982	9.176	9.137	9.062	9.22	9.116	9.039	9.058	9.096	9.112	9.034	9.238	8.976
SLC17A1	7.981	7.981	7.981	7.981	7.981	7.981	8.115	7.981	7.981	7.943	8.103	8.031	8.527	8.469	8.465	8.463	8.527	8.568
SLC17A2	7.971	7.971	7.971	7.971	7.971	7.971	8.16	7.971	7.971	7.953	8.084	8.065	8.512	8.469	8.445	8.46	8.418	8.51
SLC17A5	9.334	9.558	9.53	8.77	8.762	8.76	9.699	9.636	9.636	9.587	9.717	9.668	10.274	10.389	10.302	10.684	10.655	10.521
SLC17A7	8.314	8.458	8.41	8.66	8.385	8.279	8.131	8.005	8.236	8.081	8.208	8.082	8.04	8.136	8.274	8.013	8.083	8.129
SLC17A9	9.747	9.724	9.755	10.134	10.141	10.056	8.498	8.413	8.584	8.523	8.574	8.398	9.265	9.29	8.956	8.99	8.825	9.172
SLC18A2	8.918	9.174	8.945	8.124	8.093	8.122	8.27	8.198	8.178	8.175	8.313	8.158	8.469	8.506	8.489	8.375	8.38	8.3
SLC18B1	10.041	10.036	10.004	9.99	9.502	9.779	9.816	9.916	9.758	9.955	9.884	9.652	9.719	9.648	9.597	9.588	9.549	9.603
SLC19A1	10.385	9.814	9.97	10.53	10.68	10.393	9.305	9.515	9.454	9.541	9.462	9.272	9.466	9.464	9.437	9.417	9.305	9.527
SLC19A2	10.059	10.045	10.156	9.867	9.996	10.142	9.529	9.315	9.48	9.261	9.42	9.644	9.352	9.439	9.526	9.426	9.511	9.438
SLC19A3	8.804	8.906	8.746	8.726	8.649	8.593	8.531	8.097	8.259	8.393	8.214	8.28	8.435	8.562	8.22	8.363	8.725	8.534
SLC1A1	9.633	9.903	9.811	8.415	8.87	8.859	8.732	8.626	8.512	8.568	8.779	8.522	8.769	8.83	8.819	8.855	8.923	8.778
SLC1A2	8.41	8.297	8.146	8.154	8.151	8.108	8.634	8.583	8.594	8.659	8.694	8.458	8.851	9.031	8.794	8.875	9.173	8.793
SLC1A3	10.288	10.257	10.396	8.962	9.174	9.338	10.602	10.546	10.678	10.323	10.779	10.724	9.933	10.001	9.764	9.52	9.727	9.356
SLC1A4	8.667	8.662	8.623	8.778	8.797	8.509	10.881	10.983	10.949	11.187	10.641	10.984	12.161	12.078	12.05	12.406	12.371	12.335
SLC1A5	12.703	12.624	12.66	12.798	12.931	12.716	10.465	10.408	10.487	10.527	10.476	10.357	10.087	10.04	9.968	9.892	10.034	9.882
SLC1A6	8.905	8.929	9.007	8.686	8.484	8.45	7.995	7.995	8.082	8.021	7.929	8.122	8.099	7.929	7.929	7.929	7.929	7.929
SLC20A1	11.445	10.933	11.183	11.569	11.486	11.55	10.073	9.987	10.248	10.024	9.938	10.346	9.99	9.886	9.914	9.725	9.964	9.835
SLC20A1-DT	8.326	8.232	8.27	8.293	8.279	8.31	8.238	8.377	8.257	8.304	8.317	8.251	8.349	8.323	8.292	8.377	8.238	8.367
SLC20A2	10.393	10.304	10.506	10.599	11.046	10.945	11.722	11.833	11.874	11.625	11.583	12.221	11.503	11.513	11.522	11.685	11.732	11.657
SLC22A15	8.925	8.985	8.954	8.849	9.193	9.21	8.826	8.945	8.926	8.85	8.954	8.892	9.053	9.155	9.13	9.089	9.257	9.102
SLC22A17	9.962	10.089	10.13	9.665	9.817	9.419	10.918	10.991	11.139	11.153	10.966	10.928	11.265	11.295	11.085	11.007	11.067	11.335
SLC22A18	8.636	8.707	8.597	8.619	8.388	8.507	8.974	8.966	9.009	8.849	9.085	9.016	9.141	9.178	9.277	9.111	9.141	9.104
SLC22A23	9.888	10.223	10.176	8.127	8.49	8.278	10.134	10.137	9.965	10.058	10.186	9.992	9.902	9.868	9.862	9.91	9.928	9.922
SLC22A25	7.962	8.051	7.962	7.962	7.962	7.962	7.962	7.962	7.962	7.962	7.962	7.962	8.28	8.122	8.261	8.277	8.431	8.393
SLC22A3	8.317	8.115	8.267	8.913	8.916	9.146	8.291	8.24	8.149	8.25	8.207	8.223	8.597	8.675	8.64	8.535	8.674	8.625
SLC22A31	8.849	8.825	9.039	8.997	8.786	8.886	8.371	8.747	8.5	8.436	8.652	8.531	8.825	8.895	8.611	8.576	8.54	8.638
SLC22A4	8.115	8.192	7.958	8.209	8.132	7.958	8.169	8.313	8.267	8.26	8.259	8.23	8.203	8.264	8.084	8.051	8.264	8.136
SLC22A5	9.008	9.395	9.207	8.807	8.997	8.857	8.98	9.066	8.965	8.913	9.136	8.963	9.396	9.062	9.09	9.407	9.22	9.292
SLC22A7	7.957	7.957	7.957	7.957	7.957	7.957	8.137	7.957	8.045	8.056	7.967	8.116	8.265	8.292	8.214	8.39	8.197	8.295
SLC22A9	7.998	7.998	7.998	7.998	7.998	7.998	8.113	8.205	8.185	8.195	8.143	8.164	9.026	8.95	9.023	9.217	9.336	9.198
SLC23A1	7.879	7.879	7.879	7.879	7.879	7.879	8.024	8.003	8.269	8.045	8.128	8.124	8.7	8.831	8.43	8.51	8.616	8.628
SLC23A2	9.972	9.836	9.97	10.447	10.554	10.565	10.241	10.37	10.509	10.38	10.334	10.406	10.362	10.343	10.512	10.486	10.391	10.49
SLC24A1	9.113	9.007	8.97	8.946	9.081	9.204	8.835	8.834	8.771	8.754	9.05	8.637	9.037	9.123	9.225	9.078	9.204	8.902
SLC24A2	8.91	8.794	8.95	8.45	8.498	8.412	8.21	8.366	8.201	8.28	8.241	8.255	8.216	8.207	8.274	8.188	8.249	8.11
SLC24A3	8.979	9.03	9.018	8.208	8.298	8.096	8.493	8.589	8.505	8.516	8.573	8.497	8.913	8.94	8.849	8.831	8.833	8.972
SLC25A1	11.662	11.571	11.604	11.828	11.62	11.575	11.239	11.258	11.159	11.162	11.277	11.218	11.108	10.969	10.949	10.732	10.808	10.892
SLC25A10	9.829	9.52	9.811	9.862	9.65	9.738	9.241	9.3	9.418	9.451	9.194	9.315	9.113	8.971	9.072	8.914	9.008	9.196
SLC25A11	10.443	10.345	10.38	10.558	10.594	10.486	11.194	11.024	11.163	11.137	11.066	11.178	10.969	10.839	10.744	11.036	10.988	11.102
SLC25A12	9.525	9.514	9.576	8.957	9.037	8.979	10.92	11.017	11.111	11.01	10.964	11.074	10.826	10.823	10.787	10.836	10.95	10.807
SLC25A13	11.378	11.353	11.451	12.044	12.17	12.056	10.613	10.692	10.584	10.742	10.561	10.586	10.185	10.174	10.22	10.256	10.05	10.122
SLC25A14	8.967	8.851	8.999	8.974	9.181	9.174	9.228	9.05	9.166	9.076	9.21	9.158	9.121	9.116	9.219	9.049	8.917	8.92
SLC25A15	10.171	10.267	10.146	10.651	10.652	10.407	9.884	9.799	9.893	9.949	9.862	9.765	9.358	9.633	9.408	9.695	9.396	9.402
SLC25A16	9.489	8.987	9.138	9.659	9.056	9.193	9.241	9.434	9.412	9.48	9.17	9.437	8.936	8.877	9.073	9.396	8.919	9.038
SLC25A17	10.156	10.028	10.1	10.577	10.36	10.428	9.759	9.689	9.76	9.784	9.694	9.731	9.52	9.534	9.372	9.465	9.543	9.406
SLC25A18	8.289	8.273	8.221	8.175	8.194	8.086	8.448	8.351	8.305	8.36	8.376	8.369	8.364	8.442	8.513	8.362	8.168	8.362
SLC25A19	9.213	9.209	9.182	8.95	8.993	9.037	8.849	8.667	8.818	8.81	8.858	8.665	8.724	8.736	8.519	8.752	8.688	8.693
SLC25A20	8.807	8.836	8.724	8.696	8.865	9.242	9.833	9.881	9.755	9.86	9.803	9.806	10.211	10.22	10.196	10.103	10.152	10.144
SLC25A21	8.654	8.914	9.262	8.517	8.455	8.403	8.649	8.672	8.875	8.722	8.68	8.794	9.261	9.048	8.719	9.246	8.813	8.561
SLC25A21-AS1	8.388	8.7	8.433	8.344	8.306	8.209	8.78	8.831	8.641	8.726	8.809	8.717	9.173	9.298	9.162	9.256	9.126	9.093
SLC25A22	10.232	9.977	10.065	10.66	10.966	10.763	9.35	9.421	9.461	9.487	9.437	9.308	9.36	9.295	9.137	9.363	9.19	9.323
SLC25A23	11.239	11.344	11.221	10.605	10.629	10.494	11.896	11.871	11.893	11.835	11.902	11.923	11.851	11.697	11.57	11.657	11.643	11.79
SLC25A24	11.352	11.285	11.115	11.655	11.846	11.917	10.607	10.401	10.29	10.455	10.368	10.475	10.214	10.215	10.182	10.292	10.246	10.069
SLC25A25	9.773	9.538	9.579	10.01	10.103	9.936	9.258	9.142	9.377	9.558	8.972	9.247	8.848	9.222	9.027	8.996	9.018	9.089
SLC25A25-AS1	8.86	8.741	8.71	9.115	9.068	9.38	9.085	9.118	9.39	9.14	9.471	8.982	9.061	9.209	9.119	9.094	9.095	9.213
SLC25A26	9.709	9.51	9.595	9.587	9.399	9.228	9.689	9.448	9.328	9.451	9.471	9.542	9.539	9.412	9.283	9.662	9.633	9.41
SLC25A27	8.839	8.938	9.092	8.733	8.327	8.652	9.42	9.221	9.278	9.045	9.533	9.341	9.213	9.66	9.257	9.448	9.545	9.339
SLC25A28	9.402	9.355	9.426	9.534	9.511	9.521	9.45	9.518	9.527	9.544	9.458	9.494	9.51	9.514	9.593	9.685	9.497	9.569
SLC25A29	10.86	10.835	10.922	10.456	10.295	10.31	10.277	10.483	10.563	10.481	10.511	10.331	10.073	9.929	10.196	9.876	9.737	9.968
SLC25A3	13.587	13.561	13.496	13.604	13.627	13.578	13.457	13.412	13.486	13.459	13.391	13.506	13.199	13.264	13.198	13.181	13.172	13.08
SLC25A30	9.064	9.072	8.882	9.751	9.447	9.811	9.756	9.593	9.761	9.499	9.643	9.969	9.477	9.368	9.3	9.544	9.479	9.529
SLC25A32	10.051	9.74	9.815	10.364	10.682	10.562	9.549	9.661	9.528	9.585	9.429	9.724	9.511	9.391	9.366	9.484	9.56	9.423
SLC25A33	9.706	9.757	9.822	10.108	10.065	10.045	9.334	9.341	9.462	9.362	9.254	9.521	9.193	9.052	9.107	9.139	9.062	9.001
SLC25A34	8.187	8.186	8.256	8.22	8.321	8.408	8.555	8.663	8.864	8.601	8.695	8.786	8.659	8.533	8.671	8.584	8.754	8.69
SLC25A35	8.998	8.837	8.841	8.358	8.672	8.503	8.685	8.98	8.776	8.701	8.935	8.805	8.548	8.414	8.314	8.365	8.282	8.667
SLC25A36	11.061	11.241	11.117	11.49	11.262	11.539	11.825	11.757	11.623	11.631	11.864	11.71	11.898	11.984	12.097	11.987	11.901	12.01
SLC25A37	10.564	10.865	10.844	11.01	10.875	10.819	11.654	11.703	11.622	11.645	11.793	11.541	11.219	11.25	11.311	11.061	11.154	11.123
SLC25A38	10.387	10.277	10.138	10.532	10.466	10.564	9.788	10.004	9.816	9.717	9.946	9.946	9.91	9.967	9.842	10.041	9.912	9.8
SLC25A39	11.937	11.913	11.899	12.21	12.127	12.041	11.296	11.198	11.403	11.357	11.27	11.27	11.149	11.157	10.882	11.036	10.868	11.056
SLC25A4	10.287	10.286	10.428	9.833	9.867	9.877	12.566	12.602	12.648	12.522	12.41	12.884	12.101	11.991	11.996	12.604	12.392	12.382
SLC25A40	9.784	9.895	10.017	9.739	9.33	10.139	9.427	9.877	9.465	9.63	9.769	9.371	9.508	9.584	9.587	9.798	9.378	9.566
SLC25A42	8.815	8.978	9.029	8.597	8.815	8.513	9.277	9.456	9.49	9.402	9.57	9.252	9.602	9.679	9.519	9.597	9.653	9.713
SLC25A43	9.123	9.283	9.233	9.483	9.123	9.214	8.898	8.898	8.663	8.778	8.946	8.736	9.027	8.998	9.152	9.064	9.039	8.899
SLC25A44	10.338	10.137	10.056	10.497	10.659	10.756	9.896	9.868	10.158	9.824	9.789	10.308	9.807	9.865	10.034	9.845	9.874	9.925
SLC25A45	8.241	8.279	8.224	8.417	8.212	8.455	8.723	8.965	9.057	8.644	9.011	9.09	8.692	8.599	9.005	8.65	8.643	8.737
SLC25A46	10.05	9.866	9.887	10.219	10.323	10.501	10.674	10.579	10.475	10.519	10.622	10.586	10.695	10.633	10.62	10.623	10.852	10.611
SLC25A48	8.111	7.896	8.109	7.965	8.136	7.98	8.339	8.407	8.128	8.425	8.167	8.282	8.215	8.517	8.37	8.167	8.167	8.269
SLC25A5	12.945	12.974	12.978	13	12.988	12.914	12.627	12.597	12.626	12.674	12.555	12.62	12.43	12.459	12.371	12.433	12.434	12.402
SLC25A5-AS1	8.401	8.386	8.268	8.324	8.22	8.235	8.554	8.544	8.5	8.495	8.535	8.568	8.626	8.456	8.699	8.717	8.745	8.623
SLC25A51	8.92	9.065	9.056	8.869	8.917	8.86	9.252	9.274	9.47	9.231	9.417	9.348	9.119	9.111	9.181	9.234	9.134	9.275
SLC25A53	8.582	8.601	8.467	8.704	8.626	8.738	8.574	8.691	8.636	8.579	8.68	8.642	8.566	8.544	8.393	8.581	8.284	8.524
SLC25A6	13.684	13.704	13.618	14.077	13.867	13.787	13.28	13.311	13.425	13.521	13.219	13.276	13.276	13.257	13.169	13.121	13.173	13.253
SLC26A1	8.058	8.034	8.167	7.962	7.962	8.03	8.336	8.102	8.237	8.153	8.269	8.252	8.661	8.52	8.562	8.464	8.388	8.462
SLC26A11	9.276	9.429	9.162	9.433	9.432	9.377	9.843	9.894	9.96	9.946	9.843	9.909	10.009	9.935	9.949	10.097	9.947	10.042
SLC26A2	9.997	10.197	10.231	10.489	10.677	10.796	10.413	10.261	10.215	10.193	10.375	10.32	10.057	9.971	10.131	9.926	10.179	10.158
SLC26A3	7.962	7.962	7.962	7.962	7.962	7.962	7.962	7.962	7.962	7.962	7.962	7.962	8.272	8.143	8.164	8.253	8.269	8.338
SLC26A6	10.558	10.505	10.666	10.972	10.883	10.996	10.259	10.1	10.274	10.058	10.345	10.23	10.275	10.314	10.203	10.234	9.993	10.058
SLC26A7	7.972	7.976	7.888	8.022	7.888	7.888	8.525	8.24	8.164	8.299	8.348	8.282	8.27	8.404	8.279	8.473	8.195	8.206
SLC26A9	8.051	8.029	8.07	7.893	7.893	7.893	8.742	8.74	8.82	8.711	8.786	8.805	8.5	8.5	8.36	8.523	8.606	8.599
SLC27A1	8.997	9.232	9.066	9.222	8.947	9.021	9.573	9.781	9.569	9.656	9.785	9.483	10.012	9.752	9.778	9.88	9.784	9.891
SLC27A2	8.923	9.268	9.114	8.516	8.028	7.93	8.426	8.259	8.104	8.278	8.281	8.231	8.556	8.582	8.42	8.986	8.763	8.735
SLC27A3	9.733	9.727	9.68	10.066	9.806	9.792	9.434	9.133	9.63	9.31	9.483	9.404	10.035	9.753	10.146	10.408	9.724	10.042
SLC27A4	9.912	9.864	9.96	10.512	10.799	10.52	9.654	9.708	9.782	9.851	9.655	9.639	9.499	9.405	9.293	9.56	9.453	9.478
SLC27A5	8.83	8.962	8.92	8.616	8.609	8.483	8.576	8.585	8.592	8.58	8.639	8.533	8.687	8.716	8.619	8.751	8.638	8.736
SLC27A6	9.22	9.376	9.334	9.788	9.542	9.662	10.917	11.249	10.879	10.908	11.22	10.916	11.265	11.273	11.387	11.397	11.305	11.192
SLC28A3	8.083	8.083	8.083	8.083	8.301	8.208	8.869	9.009	8.936	8.908	8.97	8.935	8.653	8.506	8.317	8.408	8.451	8.41
SLC29A1	11.951	11.924	11.917	9.852	9.98	10.059	10.417	10.356	10.376	10.52	10.396	10.232	10.905	10.856	10.875	11.205	11.139	11.319
SLC29A2	10.514	10.472	10.545	10.433	10.301	10.301	10.07	10.161	10.257	9.999	10.351	10.139	10.012	9.949	9.873	9.854	9.922	10.06
SLC29A3	9.215	9.352	9.249	9.218	9.262	9.185	8.698	8.719	8.689	8.717	8.819	8.57	8.701	8.688	8.754	8.657	8.533	8.722
SLC29A4	9.107	9.232	9.14	8.904	8.901	8.723	9.347	9.491	9.246	9.512	9.418	9.154	9.304	9.166	9.107	9.085	9.273	9.194
SLC2A1	13.221	13.478	13.363	12.165	11.68	11.67	12.461	12.54	12.234	12.289	13.068	11.878	13.146	13.083	12.959	13.491	13.382	13.598
SLC2A1-DT	8.538	8.564	8.441	8.081	7.963	8.113	8.441	8.472	8.429	8.395	8.622	8.325	8.772	8.895	8.777	8.906	8.729	8.894
SLC2A10	9.679	9.74	9.495	9.37	9.314	9.181	9.621	9.78	9.429	9.711	9.781	9.339	10.023	9.991	9.937	9.992	9.975	9.978
SLC2A11	9.089	9.219	8.949	8.6	8.793	8.932	9.692	9.851	9.981	9.692	9.873	9.958	9.497	9.781	9.774	9.782	9.282	9.834
SLC2A12	8.939	9.563	9.273	8.467	8.469	8.607	9.35	9.214	9.1	9.11	9.406	9.149	9.333	9.258	9.278	9.244	9.273	9.164
SLC2A13	9.243	9.439	9.317	9.534	9.557	9.657	9.533	9.423	9.314	9.408	9.45	9.411	9.558	9.491	9.35	9.499	9.439	9.442
SLC2A14	9.541	9.585	9.469	9.172	9.225	8.941	8.828	8.798	8.921	8.735	8.979	8.833	8.765	8.843	8.644	8.906	9.028	8.906
SLC2A2	7.938	7.938	7.938	7.938	7.938	7.938	8.571	8.478	8.179	8.571	8.373	8.284	8.426	8.582	8.984	8.464	8.483	8.52
SLC2A3	13.9	14.033	13.92	13.629	13.763	13.594	13.377	13.227	12.952	12.831	13.625	13.101	13.109	13.083	13.103	13.302	13.205	13.089
SLC2A3P1	8.747	8.715	8.94	8.942	7.982	7.982	9.302	8.694	9.176	8.992	9.113	9.067	8.99	8.47	8.976	9.103	8.619	8.731
SLC2A4	8.9	8.836	8.965	9.22	8.812	8.773	9.819	9.89	10.142	9.738	9.973	10.141	9.938	9.935	9.806	10.201	9.958	10.114
SLC2A4RG	9.95	9.836	9.978	10.321	9.973	9.829	10.376	10.591	10.648	10.827	10.305	10.483	10.877	10.636	10.781	10.717	10.653	10.878
SLC2A6	9.596	9.303	9.477	10.053	10.023	9.984	8.808	8.73	8.808	8.694	8.783	8.868	8.564	8.748	8.532	8.479	8.406	8.435
SLC2A8	9.571	9.449	9.518	9.706	10.095	10.078	9.372	9.651	9.626	9.527	9.533	9.589	9.371	9.263	9.616	9.345	9.413	9.564
SLC2A9	8.114	7.895	8.099	8.249	8.177	8.21	7.964	8.372	8.148	8.174	8.134	8.176	8.428	8.452	8.248	8.421	8.416	8.532
SLC30A1	10.016	10.057	9.781	9.32	9.902	10.014	10.194	10.258	10.122	10.037	9.901	10.636	9.746	9.841	9.938	9.889	9.873	9.745
SLC30A10	8.202	8.027	8.278	7.886	7.886	7.886	8.685	8.605	8.338	8.554	8.475	8.599	8.818	8.801	9.023	8.691	8.991	9.009
SLC30A2	8.076	8.082	7.984	8.089	7.984	8.205	8.176	8.18	8.394	8.218	8.183	8.348	8.138	8.292	8.179	8.218	8.267	8.287
SLC30A3	8.7	8.777	8.807	8.355	8.236	8.471	10.901	11.009	11.142	11.028	10.981	11.043	10.589	10.773	10.491	10.34	10.256	10.39
SLC30A4	7.953	7.953	7.953	8.232	8.385	8.302	9.154	9.192	9.201	9.244	9.203	9.101	9.084	9.188	9.166	9.125	9.203	9.164
SLC30A5	10.297	10.364	10.242	10.655	10.787	10.738	10.852	10.631	10.696	10.57	10.782	10.826	10.696	10.695	10.879	10.561	10.77	10.541
SLC30A6	10.472	10.348	10.405	10.787	10.888	10.937	10.545	10.468	10.36	10.418	10.385	10.569	10.274	10.383	10.653	10.339	10.537	10.307
SLC30A6-DT	8.262	8.196	8.47	8.252	8.339	8.057	8.154	8.103	8.131	8.13	8.121	8.137	8.14	7.961	8.209	8.299	8.132	8.185
SLC30A7	9.818	9.506	9.661	10.027	10.155	10.305	9.618	9.754	9.541	9.488	9.67	9.755	9.626	9.701	9.827	9.841	9.745	9.802
SLC30A9	11.269	11.46	11.33	11.454	11.271	11.346	11.397	11.239	11.278	11.326	11.34	11.248	11.012	10.897	11.235	11.036	11.25	10.861
SLC31A1	11.276	11.241	11.283	11.311	11.204	11.231	11.371	11.371	11.275	11.264	11.33	11.422	10.762	10.804	10.774	10.802	10.812	10.652
SLC31A2	8.38	8.469	8.521	8.858	8.807	8.664	8.536	8.521	8.539	8.512	8.488	8.596	8.606	8.54	8.538	8.601	8.677	8.65
SLC33A1	9.875	9.798	10.095	10.443	10.69	10.72	9.896	9.722	9.837	9.609	9.969	9.878	10.043	10.101	10.089	10.005	10.269	9.843
SLC34A2	8.559	8.593	8.295	7.961	8.173	8.049	8.624	8.553	8.577	8.563	8.748	8.444	8.46	8.371	8.381	8.147	8.252	8.224
SLC35A1	9.138	9.454	9.402	9.263	9.288	9.33	9.709	9.614	9.393	9.573	9.72	9.422	9.827	9.86	9.886	9.781	9.779	9.746
SLC35A2	9.6	9.288	9.484	9.814	9.718	9.742	9.349	9.549	9.499	9.453	9.389	9.556	9.49	9.204	9.314	9.653	9.481	9.492
SLC35A3	9.63	9.573	9.558	10.667	11.234	11.23	9.724	9.694	9.592	9.628	9.713	9.67	9.407	9.863	9.561	9.748	9.681	9.675
SLC35A4	10.317	10.151	10.163	10.446	10.72	10.466	10.234	10.215	10.289	10.311	10.102	10.324	10	9.963	9.877	10.036	9.973	10.074
SLC35A5	10.117	10.31	10.158	10.04	10.078	10.163	10.187	10.05	10.145	10.025	10.148	10.208	9.968	9.872	10.037	10.263	9.943	10.02
SLC35B1	10.091	10.048	10.073	10.546	10.456	10.935	10.435	10.47	10.395	10.485	10.233	10.581	10.347	10.349	10.308	10.333	10.229	10.188
SLC35B2	10.281	10.176	10.114	10.162	10.195	10.203	10.153	10.162	10.18	10.291	10.109	10.094	10.001	10.091	9.836	10.133	10.084	10.144
SLC35B3	9.026	9.032	9.154	9.302	9.285	9.43	9.524	9.393	9.426	9.523	9.507	9.313	9.684	9.644	9.757	9.754	9.695	9.734
SLC35B4	10.86	10.966	11.096	10.97	11.372	11.028	9.913	10.295	10.134	10.344	10.075	9.923	9.809	10.154	9.658	9.842	10.159	9.729
SLC35C1	9.716	9.699	9.614	9.667	9.764	9.716	9.276	9.366	9.528	9.271	9.369	9.53	9.316	9.378	9.267	9.251	9.155	9.21
SLC35C2	10.495	10.313	10.265	10.443	10.592	10.399	9.879	10.005	10.05	9.941	9.903	10.09	10.043	9.965	9.857	10.109	9.999	10.03
SLC35D1	9.194	8.899	8.968	9.19	9.507	9.548	9.961	10.018	9.823	9.708	10.125	9.969	10.091	10.052	10.196	10.041	10.065	10.092
SLC35D2	9.324	9.598	9.346	9.587	9.491	9.489	9.731	9.856	9.827	9.786	9.846	9.781	9.968	10.015	9.877	9.939	10.006	9.987
SLC35D3	8.053	8.106	8.23	7.974	8.073	7.872	8.26	8.24	8.165	8.222	8.238	8.205	8.681	8.574	8.595	8.672	8.639	8.575
SLC35E1	10.589	10.227	10.433	10.999	10.931	11.02	10.84	10.824	10.662	10.825	10.803	10.698	10.927	10.708	10.958	11.094	11.066	11.054
SLC35E2B	11.285	11.286	11.347	11.143	11.186	11.198	11.887	11.895	11.825	11.901	11.979	11.727	11.966	11.862	11.935	11.829	11.764	11.878
SLC35E3	10.122	9.566	9.87	9.683	9.737	9.836	10.083	10.099	9.984	10.204	10.006	9.956	9.836	9.779	10.033	9.681	9.892	9.667
SLC35E4	8.781	8.913	8.814	8.698	8.795	8.643	8.699	8.796	8.693	8.672	8.825	8.692	8.686	8.77	8.679	8.72	8.744	8.731
SLC35F1	8.999	9.107	9.102	8.803	8.689	8.562	9.132	9.133	8.967	9.006	8.982	9.244	8.919	8.883	8.812	8.867	8.932	8.863
SLC35F2	9.905	9.913	10.034	10.392	10.317	10.297	9.124	9.015	9.214	9.258	9.125	8.971	8.763	8.816	9.025	8.763	9.037	8.595
SLC35F3	8.171	8.288	8.296	8.387	8.519	8.689	8.582	8.351	8.421	8.458	8.524	8.372	8.4	8.428	8.305	8.515	8.341	8.383
SLC35F5	10.037	10.135	10.193	10.492	10.783	10.978	11.014	10.882	10.738	10.858	11.085	10.691	10.932	11.15	10.961	11.245	10.981	11.311
SLC35F6	9.68	9.472	9.557	10.403	10.321	10.251	9.662	9.529	9.817	9.637	9.562	9.809	9.53	9.561	9.599	9.728	9.541	9.52
SLC35G1	9.313	9.38	9.284	9.209	9.331	9.523	9.362	9.458	9.129	9.248	9.333	9.368	9.172	9.04	9.206	8.954	9.074	9.062
SLC35G2	8.693	8.615	8.741	8.526	8.65	8.565	8.385	8.399	8.377	8.384	8.481	8.297	8.596	8.777	8.489	8.902	8.883	8.826
SLC36A1	9.77	9.796	9.679	10.419	10.944	10.713	9.789	9.605	9.842	9.674	9.774	9.789	9.813	9.842	9.506	9.607	9.647	9.731
SLC36A4	10.139	10.094	9.983	10.232	10.174	10.291	10.314	10.11	10.098	9.923	10.181	10.418	9.991	10.115	10.283	9.739	9.929	9.997
SLC37A1	10.183	10.196	10.34	8.576	8.475	8.506	8.718	8.555	8.686	8.719	8.534	8.707	8.597	8.603	8.76	8.537	8.686	8.894
SLC37A2	8.508	8.357	8.627	8.303	8.464	8.345	8.14	8.312	8.09	8.195	8.289	8.059	8.19	8.092	8.056	8.319	8.214	8.221
SLC37A3	10.284	10.424	10.444	10.314	10.478	10.468	10.471	10.252	10.226	10.348	10.388	10.213	10.363	10.556	10.343	10.25	10.235	10.399
SLC37A4	10.719	10.687	10.542	10.064	9.877	9.889	9.624	9.859	9.874	9.851	9.82	9.687	9.912	10.034	9.895	9.734	9.942	9.928
SLC38A1	13.585	13.368	13.362	12.833	13.086	13.12	11.76	11.781	11.948	11.885	11.732	11.872	11.533	11.582	11.492	11.821	11.864	11.731
SLC38A10	10.119	10.082	10.038	10.442	10.465	10.589	10.941	11.109	11.248	11.199	11.093	11.005	11.059	11.024	11.095	11.052	11.083	11.246
SLC38A2	13.54	13.362	13.26	12.147	12.343	12.413	12.041	11.986	11.989	11.965	12.03	12.021	12.266	12.286	12.219	12.354	12.149	12.397
SLC38A3	8.317	8.183	8.41	8.369	8.198	8.145	9.086	8.97	8.748	9.025	8.936	8.844	10.207	10.099	9.986	10.002	10.045	10.083
SLC38A4	9.445	9.978	9.617	8.337	8.39	8.431	8.199	8.252	8.249	8.213	8.237	8.251	8.346	8.369	8.492	8.68	8.96	8.752
SLC38A4-AS1	8.85	8.686	8.438	8.087	8.02	8.449	9.019	8.72	8.798	8.731	8.754	9.051	8.834	8.631	8.716	8.787	8.678	8.816
SLC38A5	9.794	9.564	9.726	9.872	9.82	9.794	8.159	7.991	7.991	8.042	8.166	7.933	7.933	8.11	7.933	7.933	7.933	8.042
SLC38A6	8.768	8.696	8.803	8.801	8.684	8.917	8.596	8.771	8.634	8.687	8.818	8.496	8.51	8.613	8.712	8.556	8.609	8.678
SLC38A7	10.273	9.976	10.305	10.678	10.747	10.435	10.136	10.262	10.355	10.313	10.178	10.261	9.829	10.08	9.979	9.836	9.807	10.012
SLC38A9	9.909	9.68	9.734	9.765	9.967	10.08	9.079	9.263	9.144	9.007	9.27	9.21	9.195	9.276	9.373	9.208	9.217	9.191
SLC39A1	12.127	12.085	12.161	12.528	12.567	12.533	10.453	10.45	10.401	10.608	10.297	10.399	10.528	10.456	10.479	10.437	10.574	10.502
SLC39A10	12.024	12.059	11.972	11.655	11.444	11.555	11.451	11.458	11.164	11.25	11.469	11.355	11.08	11.063	11.138	10.82	10.984	10.823
SLC39A11	9.225	9.388	9.254	8.963	8.84	8.895	9.289	9.297	9.194	9.261	9.287	9.232	9.435	9.302	9.293	9.25	9.314	9.316
SLC39A13	9.768	9.626	9.757	9.824	9.779	9.801	10.199	10.241	10.173	10.289	10.237	10.087	10.349	10.278	10.277	10.335	10.222	10.344
SLC39A14	13.118	12.982	13.066	12.468	12.589	12.418	10.772	10.61	10.62	10.594	10.743	10.665	10.83	10.96	10.878	11.023	11.017	10.931
SLC39A3	9.86	9.708	9.799	9.959	9.907	9.753	9.39	9.414	9.656	9.605	9.461	9.394	9.427	9.115	9.35	9.483	9.474	9.237
SLC39A4	8.318	8.767	8.428	8.639	8.654	8.688	8.46	8.255	8.348	8.318	8.394	8.351	8.4	8.212	8.465	8.277	8.314	8.248
SLC39A5	8.008	8.117	8.225	7.935	7.935	7.935	8.549	8.696	8.182	8.469	8.48	8.477	9.511	9.54	9.543	9.2	9.378	9.289
SLC39A6	10.608	10.618	10.791	10.742	11.025	10.854	10.74	10.669	10.804	10.756	10.686	10.771	10.676	10.437	10.585	10.385	10.492	10.406
SLC39A7	11.516	11.55	11.63	12.028	12.034	12.06	12.184	12.116	12.143	12.219	12.053	12.171	11.901	11.849	11.844	11.749	11.716	11.809
SLC39A8	10.453	10.277	10.236	11.898	12.32	12.341	10.007	10.052	9.907	9.886	9.953	10.127	9.827	9.949	9.809	10.062	9.967	9.794
SLC39A9	10.593	10.504	10.483	10.781	11.058	10.993	10.571	10.521	10.525	10.539	10.441	10.637	10.493	10.426	10.529	10.466	10.418	10.471
SLC3A2	12.407	12.51	12.421	12.067	12.17	11.89	10.234	10.06	10.378	10.146	10.031	10.495	10.185	10.011	10.271	10.592	10.381	10.36
SLC40A1	8.2	8.12	8.233	8.348	8.578	8.38	9.738	9.564	9.669	9.613	9.654	9.703	9.826	9.908	9.806	9.957	10.057	9.887
SLC41A1	10.395	10.481	10.656	11.112	10.734	10.744	11.055	11.025	10.886	10.669	11.234	11.062	11.102	11.081	11.098	11.141	11.15	11.063
SLC41A2	8.729	8.512	8.909	8.089	8.218	8.169	8.964	8.476	8.7	8.584	8.7	8.856	8.9	8.876	8.939	8.828	8.799	8.82
SLC41A3	9.928	10.09	9.972	9.983	9.845	9.826	10.096	10.153	10.226	10.28	10.138	10.058	10.372	10.425	10.306	10.273	10.409	10.435
SLC41A3-AS1	8.191	8.088	8.171	8.182	8.353	8.282	8.321	8.478	8.384	8.488	8.338	8.358	8.608	8.523	8.357	8.674	8.674	8.81
SLC43A1	9.827	9.764	9.859	9.548	9.444	9.441	8.911	8.944	8.784	8.885	8.929	8.826	9.101	9.223	8.953	9.116	9.177	9.26
SLC43A2	9.942	9.916	9.781	9.257	9.349	9.33	9.136	9.1	9.238	9.171	9	9.304	8.906	8.827	8.819	8.855	8.946	9.091
SLC43A3	9.954	9.888	10.04	9.267	9.08	9.002	8.895	8.434	9.01	8.755	8.707	8.877	9.231	9.056	8.92	9.337	9.57	9.263
SLC44A1	11.009	11.136	11.163	11.602	11.671	11.838	10.713	10.514	10.418	10.656	10.759	10.23	11.008	10.885	10.811	10.992	11.012	10.9
SLC44A2	11.537	11.467	11.526	11.387	11.137	10.878	11.714	11.59	11.683	11.731	11.637	11.619	11.752	11.984	11.835	11.612	11.685	11.774
SLC44A3	8.644	8.665	8.664	8.127	8.179	8.211	8.554	8.552	8.514	8.52	8.52	8.58	8.631	8.904	8.744	9.062	9.212	8.909
SLC44A3-AS1	8.577	8.721	8.606	8.586	8.359	8.454	8.661	8.844	8.609	8.924	8.623	8.567	8.663	8.75	8.804	8.853	8.646	8.74
SLC44A4	8.539	8.384	8.379	8.169	8.109	8.013	7.941	8.019	8.314	7.983	8.21	8.081	8.164	8.302	7.983	8.274	8.267	8.25
SLC44A5	8.46	8.627	8.54	8.379	8.44	8.36	8.699	8.855	8.719	8.79	8.747	8.737	8.807	8.802	8.915	8.662	8.925	8.794
SLC45A1	8.417	8.54	8.41	8.096	8.197	8.385	8.108	8.235	8.144	8.096	8.354	8.037	8.161	8.16	8.27	8.241	8.159	8.169
SLC45A2	8.07	8.07	8.07	8.37	8.193	8.07	8.07	8.07	8.19	8.205	8.015	8.111	8.211	8.147	8.074	8.11	8.194	8.18
SLC45A3	9.146	9.503	9.244	8.848	8.722	8.801	8.724	8.682	8.6	8.661	8.731	8.614	8.659	8.703	8.496	8.826	8.806	8.823
SLC45A4	10.112	10.041	10.196	10.211	10.601	10.595	9.284	9.415	9.723	9.419	9.536	9.468	9.064	9.34	9.541	9.373	9.193	9.482
SLC46A1	9.691	9.239	9.615	9.354	9.767	9.4	9.188	9.39	9.318	9.24	9.457	9.2	9.525	9.53	9.391	9.823	9.343	9.404
SLC46A3	8.205	8.287	8.246	9.827	10.109	10.134	9.906	9.748	9.729	9.669	9.939	9.776	9.81	9.636	9.789	9.733	9.806	9.716
SLC47A1	8.459	8.487	8.497	8.324	8.709	8.482	8.56	8.762	8.76	8.665	8.791	8.626	8.717	8.709	8.641	8.792	8.826	8.568
SLC48A1	9.713	9.602	9.567	8.766	8.821	8.936	9.249	9.241	9.32	9.303	9.228	9.28	9.539	9.403	9.492	9.542	9.67	9.709
SLC49A3	8.559	8.56	8.619	8.266	8.316	8.249	8.282	8.17	8.206	8.225	8.231	8.201	8.315	8.246	8.23	8.272	8.234	8.324
SLC49A4	9.271	9.285	9.402	9.527	9.679	9.644	9.413	9.43	9.315	9.411	9.231	9.516	9.119	9.121	9.221	9.33	9.292	9.332
SLC4A11	9.295	9.417	9.474	9.053	9.192	8.905	8.169	8.136	8.11	8.093	8.177	8.145	8.25	8.262	8.174	8.558	8.383	8.282
SLC4A1AP	10.134	10.122	10.12	10.34	10.515	10.523	10.437	10.277	10.326	10.326	10.323	10.391	10.164	10.11	10.167	10.14	10.345	10.207
SLC4A2	10.855	10.551	11.113	11.525	11.534	11.333	11.3	10.997	11.635	11.411	11.309	11.211	11.041	10.771	11.218	11.096	10.74	10.834
SLC4A3	9.158	9.173	9.241	9.095	8.892	8.992	10.231	10.278	10.333	10.339	10.342	10.161	11.065	10.874	10.944	11.456	11.254	11.536
SLC4A4	8.721	8.683	8.772	8.395	8.381	8.287	9.125	9.353	9.289	9.23	9.29	9.246	9.629	9.577	9.594	10.135	10.206	10.175
SLC4A5	8.48	8.689	8.027	8.096	7.974	8.189	9.023	8.875	8.937	9.058	9.024	8.753	9.065	9.17	9.018	8.927	8.836	9.023
SLC4A7	11.296	11.608	11.858	11.215	11.097	11.239	9.718	9.796	9.598	9.723	9.717	9.672	9.81	9.838	9.828	10.138	10.074	10.097
SLC4A8	8.967	9.05	8.874	8.649	8.301	8.312	9.096	9.339	9.009	9.301	9.152	8.99	9.001	8.942	9.067	9.528	9.521	9.227
SLC50A1	10.144	10.135	9.989	10.172	10.046	10.057	9.68	9.539	9.543	9.666	9.624	9.473	9.693	9.657	9.804	9.971	9.635	9.73
SLC51A	8.621	8.666	8.504	7.96	7.96	7.96	8.246	8.096	8.107	8.135	8.161	8.152	8.778	8.554	8.542	8.979	8.811	8.741
SLC52A2	10.228	10.158	10.23	10.469	10.453	10.334	9.777	9.835	9.914	9.84	9.814	9.873	9.315	9.445	9.477	9.434	9.365	9.403
SLC52A3	8.73	9.033	9.099	8.017	8.17	8.089	8.027	8.083	8.059	8.14	8.015	8.015	8.188	8.171	8.138	8.193	8.015	8.193
SLC5A1	8.148	8.03	8.03	8.03	8.03	8.03	8.387	8.484	8.956	8.582	8.415	8.831	8.516	8.391	8.566	8.95	8.631	8.571
SLC5A12	8.539	8.722	8.657	8.407	8.586	8.518	8.154	8.364	8.301	8.306	8.339	8.175	8.423	8.505	8.361	8.248	8.203	8.323
SLC5A2	8.446	8.418	8.305	8.056	8.092	8.046	8.204	8.181	8.089	8.096	8.079	8.3	8.074	8.116	8.215	8.139	8.095	8.093
SLC5A3	10.836	10.749	10.872	10.299	10.422	10.606	10.467	10.299	10.332	10.088	10.596	10.414	10.598	10.782	10.652	10.6	10.742	10.704
SLC5A4-AS1	9.204	9.269	9.236	11.315	11.207	11.253	8.628	8.581	8.253	8.556	8.738	8.168	8.863	8.669	8.573	8.4	8.736	8.77
SLC5A5	8.527	8.385	8.452	8.277	8.139	8.161	7.939	8.078	7.939	7.985	7.985	7.985	8.112	7.985	7.985	7.985	7.985	7.985
SLC5A6	11.447	11.189	11.273	11.762	12.115	11.949	10.272	10.378	10.513	10.506	10.304	10.352	10.079	10.162	9.951	9.934	9.893	9.884
SLC5A9	8.375	8.141	8.373	8.424	8.448	8.683	8.429	8.395	8.322	8.201	8.434	8.51	8.478	8.6	8.533	8.568	8.507	8.517
SLC66A1	9.435	9.264	9.485	9.705	9.588	9.631	9.281	9.384	9.496	9.336	9.268	9.558	9.018	9.168	8.933	9.084	9.173	9.127
SLC66A1L	8.265	8.151	8.165	8.355	8.327	8.275	7.983	8.139	7.983	8.041	8.123	7.941	8.034	8.067	7.941	7.941	8.086	8.042
SLC66A2	9.249	9.218	9.143	9.911	9.822	9.816	9.64	9.599	9.686	9.812	9.603	9.51	9.62	9.557	9.533	9.736	9.735	9.759
SLC66A3	9.074	9.033	9.228	9.093	9.028	9.024	8.961	8.967	8.907	8.996	8.908	8.932	8.984	8.928	8.903	9.176	9.119	8.9
SLC6A1	8.207	8.365	8.191	8.358	8.34	8.419	8.066	8.119	8.152	8.205	8.117	8.015	8.212	8.015	8.336	8.438	8.399	8.305
SLC6A11	8.669	8.63	8.731	8.166	8.104	8.097	8.286	8.17	8.339	8.304	8.224	8.267	8.47	8.441	8.495	8.397	8.606	8.527
SLC6A12	8.201	8.211	8.33	8.347	8.109	8.308	8.476	8.326	8.367	8.458	8.43	8.281	8.242	8.331	8.545	8.275	8.431	8.176
SLC6A13	8.012	8.012	8.098	8.012	8.293	8.012	8.749	8.575	8.832	8.669	8.828	8.659	8.378	8.504	8.716	8.311	8.36	8.426
SLC6A15	9.88	9.979	10.213	10.03	9.85	9.757	8.179	8.574	8.265	8.368	8.297	8.353	8.346	8.315	8.638	8.398	8.457	8.23
SLC6A16	8.324	8.297	8.371	8.309	8.107	8.246	8.587	8.704	8.703	8.577	8.735	8.683	8.736	8.894	8.903	8.294	8.434	8.583
SLC6A17	8.023	8.057	8.183	7.999	8.166	8.049	8.25	8.108	8.241	8.129	8.104	8.365	8.202	8.131	8.019	8.31	8.177	8.194
SLC6A19	7.967	8.096	8.096	8.09	8.088	7.967	8.278	8.279	8.352	8.302	8.323	8.284	8.266	8.345	8.305	8.437	8.359	8.452
SLC6A2	8.198	8.286	8.066	8.066	8.445	8.269	8.522	8.479	8.339	8.511	8.345	8.484	9.101	8.998	9.152	9.209	9.128	9.099
SLC6A20	8.119	8.23	8.037	8.388	8.383	8.244	8.865	8.727	8.584	8.472	8.747	8.957	8.039	8.039	8.039	8.039	8.039	8.039
SLC6A4	7.956	7.956	8.025	8.152	7.956	7.956	8.303	8.487	8.409	8.436	8.333	8.43	8.746	8.686	8.67	8.405	8.5	8.658
SLC6A6	11.869	11.824	11.752	10.829	10.713	10.661	10.289	10.361	10.244	10.069	10.389	10.436	9.734	9.841	9.72	9.617	9.696	9.882
SLC6A8	10.907	10.715	10.736	11.107	10.988	10.891	9.956	10.029	10.021	9.779	10.005	10.222	10.369	10.138	10.171	10.563	10.591	10.636
SLC6A9	9.711	9.568	9.603	9.197	9.323	9.423	8.971	9.171	9.086	9.058	9.226	8.945	8.95	9.298	9.162	8.978	8.858	9.067
SLC7A1	12.469	12.197	12.277	12.15	12.275	12.176	10.464	10.725	10.778	10.511	10.366	11.09	10.454	10.527	10.389	10.86	10.802	10.694
SLC7A10	8.525	8.409	8.232	8.383	8.304	8.317	7.98	8.13	7.98	8.072	7.944	8.073	8.215	8.02	7.944	7.944	7.944	8.032
SLC7A11	11.085	10.708	10.595	10.141	10.425	10.262	8.704	8.852	8.579	8.593	8.878	8.664	8.805	8.949	8.846	8.764	8.891	8.92
SLC7A14	8.428	8.522	8.365	8.438	8.506	8.309	7.96	7.96	8.058	8.049	7.964	7.964	7.964	8.137	8.185	8.049	7.964	8.085
SLC7A2	9.933	10.133	9.958	9.487	9.273	9.237	10.244	10.381	10.265	10.431	10.281	10.177	11.463	11.444	11.338	11.292	11.403	11.4
SLC7A3	12.046	12.094	11.8	10.568	10.455	10.446	8.393	8.422	8.328	8.432	8.362	8.349	8.399	8.332	8.281	8.307	8.313	8.351
SLC7A4	8.397	8.3	7.956	7.956	7.956	7.956	8.253	8.153	8.125	8.209	8.062	8.26	8.337	7.969	8.291	8.318	8.313	8.401
SLC7A5	13.257	13.039	12.946	13.448	13.735	13.505	9.453	9.396	9.776	9.491	9.407	9.727	8.857	8.742	8.873	8.968	8.956	8.987
SLC7A6	10.49	10.025	10.341	10.929	11.178	11.355	9.916	9.727	10.077	9.701	9.961	10.059	10.056	10.011	9.863	9.912	9.878	10.278
SLC7A6OS	9.89	9.927	9.791	10.021	10.057	9.849	9.796	9.937	10.017	9.863	10.002	9.885	9.95	10.029	10.075	9.967	9.86	9.981
SLC7A7	8.918	9.002	8.957	8.796	8.849	8.669	8.362	8.215	8.324	8.273	8.272	8.357	8.267	8.366	8.35	8.426	8.345	8.317
SLC7A8	12.36	12.435	12.409	9.853	9.671	9.589	10.17	9.66	10.114	10.086	10.016	9.842	9.42	9.461	9.301	9.338	9.315	9.468
SLC8A1	8.587	8.806	8.723	8.63	8.686	8.591	14.627	14.795	14.808	14.637	14.794	14.798	14.3	14.243	14.252	14.387	14.337	14.244
SLC8A1-AS1	8.214	8.031	8.031	8.031	8.031	8.169	8.166	8.264	8.225	8.185	8.273	8.197	8.132	8.135	8.16	8.147	8.085	8.083
SLC8A2	8.631	8.609	8.265	8.296	8.072	8.124	8.405	8.015	8.403	8.294	8.306	8.222	8.437	8.294	8.591	8.59	8.205	8.376
SLC8A3	8.549	8.369	8.409	8.323	8.112	8.105	8.23	8.204	8.064	8.165	8.228	8.106	8.403	8.263	8.331	8.696	8.321	8.392
SLC8B1	9.142	9.321	9.368	9.23	8.84	9.124	8.694	8.547	8.528	8.661	8.565	8.543	8.719	8.628	9.069	8.606	9.319	8.826
SLC9A1	10.259	10.283	10.417	10.364	10.63	10.522	10.093	10.334	10.003	10.242	10.134	10.053	10.184	10.077	10.372	10.18	10.208	10.215
SLC9A2	8.23	8.241	8.195	8.135	8.037	8.037	8.493	8.334	8.483	8.439	8.386	8.485	8.277	8.172	8.233	8.283	8.225	8.211
SLC9A3	8.706	8.682	8.577	8.783	8.776	8.771	9.249	9.132	9.213	9.164	9.274	9.156	9.301	9.197	9.472	9.159	9.235	9.282
SLC9A3-AS1	8.395	8.5	8.549	9.128	8.991	8.91	9.743	9.66	9.891	9.808	9.756	9.73	9.752	9.905	9.946	9.554	9.616	9.833
SLC9A3-OT1	8.839	8.893	8.844	8.813	9.043	9.02	9.152	9.419	9.435	9.417	9.342	9.246	9.363	9.479	9.256	9.43	9.234	9.49
SLC9A5	9.063	9.168	9.222	9.063	8.78	8.835	8.771	8.464	8.558	8.501	8.589	8.704	8.686	8.559	8.906	8.938	8.571	8.577
SLC9A6	9.824	9.636	9.67	9.713	9.698	9.738	9.98	10.006	9.854	10.002	9.889	9.949	9.89	9.908	10.029	10.247	10.124	10.01
SLC9A7	9.974	10.588	10.37	8.665	8.893	9.401	9.597	9.673	9.826	9.843	9.535	9.718	10.098	9.956	9.875	10.011	10.359	10.107
SLC9A7P1	8.466	8.653	8.566	8.374	8.283	8.35	8.673	8.582	8.628	8.619	8.603	8.661	8.522	8.468	8.436	8.554	8.415	8.41
SLC9A8	9.523	9.314	9.255	9.518	9.521	9.512	9.956	10.036	9.969	9.919	10.055	9.986	9.857	9.79	9.898	9.713	9.637	9.885
SLC9A9	8.27	8.527	8.393	8.584	8.316	8.376	8.562	8.673	8.59	8.567	8.626	8.633	8.846	8.63	8.679	8.518	8.716	8.586
SLC9B1	8.153	8.179	8.357	8.212	7.996	7.996	8.23	7.996	8.076	8.176	8.02	8.108	8.104	8.141	8.259	8.381	8.101	8.062
SLC9B2	9.164	9.378	9.217	9.495	9.588	9.512	9.336	9.617	9.504	9.516	9.313	9.628	9.767	9.585	9.591	9.599	9.848	9.561
SLCO1A2	8.773	8.878	8.562	8.305	8.372	8.258	8.211	8.457	8.356	8.338	8.472	8.215	8.315	8.552	8.446	8.289	8.306	8.344
SLCO1B1	8.09	7.962	7.962	7.962	7.962	7.962	7.962	7.962	7.962	7.962	7.962	7.962	8.215	8.049	8.285	8.302	8.375	8.083
SLCO2A1	8.71	8.717	8.625	11.617	11.971	11.834	9.188	9.03	9.005	8.951	9.165	9.106	8.805	8.946	8.896	8.845	8.823	8.736
SLCO2B1	8.205	8.25	7.957	7.957	7.957	8.078	8.361	8.216	7.957	8.206	8.158	8.17	9.166	8.912	8.836	8.925	9.122	9.274
SLCO3A1	9.2	9.435	9.174	8.852	8.736	9.091	11.362	11.282	11.525	11.32	11.356	11.493	10.375	10.263	10.196	10.13	10.079	10.134
SLCO4A1	8.893	8.969	9.303	8.654	8.618	8.693	8.118	7.943	8.1	7.981	8.068	8.112	8.09	8.12	8.219	8.06	8.265	8.093
SLCO4C1	9.226	9.187	9.296	9.259	9.105	9.202	8.38	8.5	8.36	8.179	8.431	8.63	9.293	9.333	9.15	8.962	9.242	9.278
SLCO5A1	8.473	8.421	8.549	8.095	8.16	8.276	7.927	8.169	8.268	7.997	8.129	8.238	8.144	8.12	7.997	8.286	8.38	8.195
SLF1	9.744	9.793	9.788	10.294	10.425	10.636	9.476	9.371	9.207	9.342	9.302	9.411	9.426	9.098	9.222	9.379	9.187	9.389
SLF2	10.38	10.368	10.324	11.133	11.283	11.22	11.639	11.71	11.748	11.75	11.759	11.589	11.638	11.691	11.829	11.584	11.586	11.602
SLFN12	9.346	9.558	9.326	8.843	8.85	8.937	8.22	8.469	8.286	8.364	8.306	8.305	8.209	8.134	7.965	8.252	8.239	8.212
SLFN13	10.258	10.381	10.653	10.069	9.772	10.138	9.344	9.1	9.125	9.166	9.201	9.203	8.979	8.721	8.879	8.648	8.739	8.616
SLFN5	8.978	9.166	9.095	9.529	9.745	9.664	9.66	9.671	9.638	9.501	9.788	9.681	9.286	9.716	9.966	9.579	9.494	9.561
SLFNL1	8.036	7.928	7.928	7.928	7.928	7.928	8.411	8.236	8.508	8.248	8.516	8.391	8.182	8.132	8.706	8.273	8.305	8.326
SLFNL1-AS1	8.41	8.444	8.5	8.294	8.348	8.43	8.284	8.404	8.365	8.325	8.361	8.368	8.233	8.259	8.29	8.343	8.181	8.084
SLIRP	11.059	10.852	10.977	10.978	10.879	10.87	9.967	10.016	10.045	10.123	9.921	9.983	9.759	9.593	9.675	9.866	9.62	9.697
SLIT1	8.345	8.378	8.291	8.242	8.161	8.14	8.622	8.816	8.876	8.804	8.877	8.633	8.84	8.901	8.922	9.243	9.312	9.248
SLIT2	9.887	10.039	9.757	9.171	9.368	9.117	12.213	12.411	12.063	12.46	12.203	12.023	12.856	12.793	12.826	12.383	12.414	12.414
SLIT3	8.21	8.191	8.506	8.499	8.189	8.341	11.798	11.973	11.692	12.195	11.693	11.577	12.696	12.561	12.518	12.613	12.553	12.709
SLITRK3	8.443	8.88	8.614	8.243	8.256	8.303	8.105	8.143	8.312	8.237	8.086	8.235	8.417	8.447	8.47	9.048	8.766	8.845
SLITRK4	8.279	8.181	8.261	8.021	7.904	8.069	8.274	8.128	8.016	8.215	8.02	8.183	8.092	8.176	8.02	8.225	8.02	8.131
SLITRK5	9.449	9.714	9.508	9.086	9.179	9.289	8.267	8.298	8.276	8.339	8.267	8.236	8.96	8.803	8.834	8.791	8.737	8.699
SLITRK6	7.942	7.947	7.854	7.854	8.049	7.942	8.487	8.075	8.224	8.283	8.346	8.156	8.399	8.317	8.548	8.345	8.397	8.516
SLK	10.832	11.021	10.958	10.791	10.939	11.014	11.579	11.559	11.504	11.539	11.558	11.544	11.546	11.583	11.645	11.813	11.709	11.647
SLMAP	10.733	11.13	10.854	11.255	11.078	11.123	10.674	10.789	10.694	10.685	10.734	10.738	10.635	10.591	10.527	10.727	10.727	10.679
SLTM	12.055	11.701	11.855	11.872	11.917	11.862	11.561	11.392	11.621	11.639	11.498	11.436	11.343	11.362	11.383	11.299	11.201	11.196
SLU7	10.292	10.132	10.463	10.81	10.564	10.937	10.692	10.209	10.214	10.335	10.325	10.455	10.197	10.039	10.425	10.792	10.298	10.051
SLX1A	9.283	9.603	9.566	8.957	9.673	9.595	9.038	8.191	9.085	9.409	8.553	8.352	9.296	8.075	9.137	8.486	8.4	9.333
SLX1A-SULT1A3	8.981	8.318	9.175	9.303	9.454	8.945	9.187	9.075	9.331	9.188	9.053	9.351	9.104	9.146	9.372	8.915	8.679	9.331
SLX1B	9.156	8.116	8.116	9.595	8.116	8.116	8.116	9.23	8.211	7.808	8.835	8.913	7.808	8.826	7.948	8.969	8.756	7.994
SLX1B-SULT1A4	8.627	9.032	8.058	8.058	8.058	9.499	8.058	8.435	8.058	7.867	8.817	7.867	7.867	8.591	7.867	8.654	8.862	7.867
SLX4	9.954	9.848	9.822	9.814	9.982	9.956	9.432	9.405	9.683	9.365	9.503	9.653	9.141	9.12	9.23	9.243	9.228	9.218
SLX4IP	9.223	9.196	9.285	9.167	9.275	9.129	9.104	9.144	9.046	9.151	9.227	8.916	9.12	9.042	9.168	9.033	9.127	9.12
SLX9	9.783	9.599	9.579	10.043	9.927	9.767	9.333	9.336	9.195	9.355	9.254	9.255	9.211	9.222	9.213	9.208	9.253	9.199
SMAD1	9.991	9.905	9.884	10.123	9.84	9.845	10.034	9.939	10.045	9.89	9.945	10.184	9.75	9.61	9.538	9.828	9.915	9.858
SMAD2	10.659	10.634	10.823	11.229	11.354	11.4	10.974	10.85	10.879	10.794	10.907	11.002	10.871	11.005	10.79	11.131	10.972	10.991
SMAD3	10.177	10.367	10.255	9.423	9.367	9.194	10.883	11.074	11.305	11.036	11.238	10.988	11.016	10.959	10.979	10.932	10.625	10.959
SMAD4	11.338	11.233	11.281	11.361	11.302	11.271	11.192	11.306	11.315	11.167	11.295	11.35	11.297	10.867	11.054	10.839	11.298	11.032
SMAD5	11.243	11.274	11.286	11.589	11.62	11.571	11.275	11.079	11.012	10.93	11.24	11.195	10.928	11.239	11.006	10.997	11.027	10.893
SMAD6	8.722	8.873	8.796	11.073	11.337	11.332	11.637	11.589	11.939	11.251	12.075	11.838	11.066	11.129	10.911	10.995	11.073	11.148
SMAD7	10.175	9.907	10.074	9.967	10.496	10.358	10.513	10.347	10.714	10.031	10.682	10.862	10.348	10.379	10.03	10.685	10.209	10.216
SMAD9	8.35	8.333	8.326	9.057	9.119	9.042	10.759	10.777	10.549	10.371	10.958	10.757	10.634	10.559	10.668	10.673	10.632	10.687
SMAGP	8.929	9.08	9.019	9.017	9.238	8.897	8.508	8.347	8.514	8.462	8.393	8.514	8.769	8.529	8.586	8.862	8.654	8.687
SMANTIS	7.976	7.976	7.976	7.976	7.976	8.214	8.227	8.345	8.229	8.266	8.269	8.266	8.59	8.567	8.661	8.728	8.805	8.735
SMAP1	10.475	10.513	10.555	10.24	10.295	10.184	10.785	10.814	10.63	10.828	10.774	10.627	10.796	10.788	10.745	10.874	10.827	10.692
SMAP2	9.144	9.138	9.099	9.672	9.764	9.667	10.039	9.945	9.807	9.986	9.963	9.842	10.071	10.126	10.188	10.05	10.164	10.057
SMARCA1	11.548	11.573	11.488	11.447	11.245	11.223	12.984	12.976	12.705	12.93	12.953	12.784	13.392	13.436	13.416	13.396	13.33	13.238
SMARCA2	8.938	8.807	9.073	8.492	8.558	8.502	9.763	9.61	9.817	9.845	9.573	9.772	10.163	10.494	10.468	10.844	10.577	10.613
SMARCA4	13.117	13.081	13.112	13.28	13.309	13.157	12.268	12.313	12.436	12.516	12.337	12.163	12.014	12.005	11.943	11.842	11.758	11.945
SMARCA5	13.004	12.97	12.964	12.767	12.849	12.893	12.373	12.296	12.214	12.208	12.4	12.275	12.078	12.033	12.057	12.402	12.057	12.042
SMARCAD1	11.432	11.234	11.43	11.545	11.831	11.712	10.994	10.803	10.797	10.97	10.897	10.726	10.729	10.81	10.983	10.846	10.96	10.69
SMARCAL1	9.897	10.027	10.109	10.103	10.098	10.1	10.046	10.033	9.957	9.993	10.074	9.969	9.882	9.827	10.004	9.888	9.785	9.836
SMARCB1	11.607	11.514	11.576	11.58	11.698	11.622	11.274	11.584	11.493	11.561	11.351	11.439	10.798	10.903	10.941	10.923	10.837	10.8
SMARCC1	13.403	13.33	13.399	13.363	13.364	13.302	12.164	12.301	12.149	12.307	12.219	12.088	12.185	12.111	12.23	12.074	11.928	11.944
SMARCC2	11.36	11.519	11.453	10.982	11.179	11.159	11.726	11.817	11.799	11.848	11.835	11.66	11.936	11.878	11.834	11.82	11.96	11.891
SMARCD1	12.302	12.234	12.212	12.097	12.322	12.3	10.868	10.653	10.864	10.925	10.559	10.902	10.519	10.318	10.625	10.591	10.76	10.446
SMARCD2	11.353	11.491	11.407	11.085	10.987	10.834	9.784	9.85	9.81	9.871	9.946	9.626	9.76	9.906	9.695	9.798	9.901	9.821
SMARCD3	8.718	8.782	8.569	9.055	9.194	9.286	11.362	11.517	11.648	11.439	11.527	11.56	11.301	11.259	11.229	11.386	11.324	11.418
SMARCE1	12.1	12.015	12.206	12.159	12.476	12.283	12.127	12.163	12.195	12.22	12.058	12.207	11.805	11.738	11.661	11.68	11.789	11.709
SMC1A	12.242	12.508	12.439	12.788	12.818	12.757	11.788	12.101	12.094	11.984	11.969	12.03	11.791	11.549	11.882	11.68	11.619	11.722
SMC2	11.254	11.161	11.237	11.296	11.487	11.366	10.783	10.776	10.679	10.788	10.681	10.77	10.623	10.546	10.571	10.587	10.666	10.394
SMC2-DT	8.128	8.19	8.096	8.146	7.93	8.293	8.228	8.184	8.221	8.166	8.244	8.222	8.266	8.368	8.374	7.995	8.119	8.261
SMC3	12.27	12.31	12.273	12.25	12.528	12.477	11.682	11.628	11.546	11.669	11.616	11.571	11.445	11.471	11.66	11.651	11.473	11.437
SMC4	12.294	12.542	12.282	13.067	13.24	13.558	11.953	11.503	11.488	11.746	11.529	11.67	10.844	10.874	11.411	10.886	10.982	10.788
SMC5	10.755	10.691	10.476	10.728	10.952	11.349	10.364	10.426	10.344	10.375	10.397	10.363	10.274	10.428	10.328	10.422	10.257	10.446
SMC5-DT	8.197	8.129	8.085	8.186	7.922	8.102	8.185	8.28	8.136	8.111	8.151	8.339	8.265	8.328	8.243	8.381	8.35	8.282
SMC6	11.241	11.247	11.313	11.522	11.444	11.489	10.344	10.21	10.181	10.269	10.279	10.187	10.038	10.142	10.155	10.16	10.157	10.027
SMCHD1	11.359	11.376	11.598	11.951	11.946	12.022	11.728	11.617	11.681	11.616	11.718	11.691	11.722	11.693	11.776	11.791	11.731	11.571
SMCO1	7.999	8.095	7.999	7.999	7.999	7.999	8.34	8.355	8.365	8.365	8.357	8.338	8.363	8.338	8.394	8.492	8.53	8.453
SMCO4	9.496	9.466	9.497	9.483	9.463	9.356	9.67	9.939	9.811	9.974	9.861	9.584	9.913	9.653	9.889	9.544	9.748	9.89
SMCR8	10.828	10.506	10.55	11.088	11.228	11.123	10.222	10.304	10.378	10.253	10.249	10.401	10.266	10.308	10.136	10.485	10.387	10.356
SMDT1	9.273	9.325	9.221	9.466	9.305	9.253	9.962	9.971	10.112	10.167	9.94	9.937	10.121	10.046	10.179	10.013	10.029	10.135
SMG1	11.965	11.814	11.923	12.281	12.357	12.474	11.73	11.931	12.14	11.846	12.211	11.744	11.809	11.953	11.943	11.808	12.03	11.96
SMG1P1	7.921	7.921	7.921	7.921	7.921	7.921	8.169	7.921	7.921	8.004	8.004	8.004	8.004	8.709	8.873	8.817	8.728	8.004
SMG1P2	8.817	8.722	8.927	8.533	8.974	9.004	8.473	8.292	8.732	8.47	8.522	8.505	8.338	8.389	8.326	8.671	8.51	7.91
SMG1P3	8.621	7.784	8.553	8.835	8.796	8.844	8.761	8.708	8.557	8.654	8.671	8.702	9.022	8.913	8.69	8.469	8.763	8.14
SMG1P4	8.706	8.373	8.638	8.725	8.611	8.634	8.218	8.446	8.628	8.415	8.449	8.429	8.191	8.424	8.326	8.254	8.307	8.302
SMG1P5	9.393	9.314	9.383	9.403	9.416	9.25	9.249	9.123	9.26	9.15	9.172	9.309	9.054	9.187	9.122	8.739	9.105	9.032
SMG1P6	8.312	8.404	8.382	8.538	8.361	8.47	8.188	8	8.351	8.132	8.218	8.189	8.221	8.168	8.257	7.925	8.247	8.194
SMG1P7	8.593	9.003	8.786	8.925	8.745	8.859	8.623	8.404	8.614	8.677	8.572	8.391	8.544	8.438	8.76	8.585	8.612	8.506
SMG5	11.804	11.631	11.833	12.011	12.196	12.211	11.882	11.892	12.051	11.864	11.809	12.152	11.876	11.831	11.924	11.739	11.881	11.929
SMG6	10.604	10.565	10.488	11.538	11.591	11.587	11.177	11.242	11.412	11.318	11.132	11.382	11.18	11.14	11.097	11.101	11.019	11.015
SMG7	11.565	11.564	11.562	11.421	11.532	11.533	11.451	11.628	11.812	11.556	11.689	11.647	11.443	11.465	11.486	11.586	11.44	11.541
SMG8	10.174	10.021	9.982	10.221	10.35	10.229	10.238	10.091	10.107	10.12	10.194	10.123	10.157	10.183	10.383	10.193	10.061	10.153
SMG9	9.713	9.578	9.494	9.872	9.893	10.064	9.958	10.101	10.136	9.941	10.109	10.145	10.135	9.943	10.107	10.011	10.082	10.063
SMIM1	8.311	8.337	8.164	8.199	8.183	8.107	8.592	8.538	8.65	8.571	8.611	8.597	8.601	8.812	8.559	8.603	8.564	8.696
SMIM10	8.76	8.849	8.695	8.403	8.382	8.339	8.974	9.004	8.979	8.982	9.048	8.927	9.366	9.255	9.449	9.312	9.415	9.24
SMIM10L1	10.33	10.298	10.347	10.167	10.453	10.331	10.984	10.881	10.852	10.935	10.781	11.001	10.686	10.658	10.622	10.653	10.694	10.596
SMIM10L2A	8.789	9.237	8.996	8.261	8.164	8.303	9.217	9.41	9.368	9.308	9.392	9.296	9.614	9.633	9.481	9.684	9.552	9.636
SMIM10L2B	9.078	8.913	9.026	8.768	8.662	8.739	9.598	9.567	9.645	9.417	9.734	9.66	9.75	9.823	9.744	9.864	9.776	9.831
SMIM11	9.17	9.168	9.173	8.971	9.265	9.086	9.441	9.382	9.265	9.467	9.391	9.23	9.596	9.458	9.558	9.598	9.426	9.568
SMIM12	10.179	9.92	10.049	10.298	10.218	10.235	9.93	10.033	10.01	9.968	9.875	10.13	9.641	9.658	9.712	9.664	9.554	9.55
SMIM13	9.429	9.713	9.394	10.055	10.431	10.303	10.23	10.123	10.038	10.11	10.046	10.235	10.117	10.112	10.106	10.14	10.181	10.081
SMIM14	10.047	10.227	10.015	8.887	9.11	9.417	9.666	9.881	9.511	9.755	9.878	9.424	9.975	9.492	9.551	10.062	10.163	9.864
SMIM14-DT	8.127	8.153	8.067	7.955	8.254	8.158	8.475	8.559	8.289	8.561	8.589	8.173	8.692	8.634	8.87	8.475	8.608	8.638
SMIM15	10.427	10.23	10.166	10.69	10.739	10.647	10.094	9.642	9.926	9.921	9.823	9.918	9.868	9.792	9.898	9.759	9.939	9.785
SMIM15-AS1	8.385	8.432	8.421	8.253	8.255	8.212	8.303	8.319	8.442	8.387	8.272	8.405	8.4	8.381	8.398	8.373	8.43	8.39
SMIM17	8.117	8.238	8.239	8.092	8.161	8.529	8.381	8.545	8.308	8.49	8.365	8.378	8.548	8.462	8.39	8.509	8.487	8.545
SMIM19	9.937	10.046	9.996	9.733	9.516	9.585	10.384	10.21	10.207	10.334	10.102	10.366	10.325	10.395	10.094	10.273	10.285	10.274
SMIM2-AS1	8.364	8.535	8.383	8.326	8.327	8.472	8.821	8.384	8.531	8.688	8.514	8.534	8.747	8.569	8.52	8.792	8.451	8.587
SMIM20	9.779	9.899	9.764	9.598	9.432	9.452	9.578	9.64	9.457	9.616	9.625	9.435	9.833	9.875	9.691	9.741	9.76	9.636
SMIM24	9.12	8.944	8.96	9.261	8.663	8.682	8.199	8.238	8.104	8.098	8.356	8.087	8.458	8.295	8.199	8.265	8.168	8.309
SMIM26	9.776	9.697	9.713	9.678	9.676	9.637	9.824	9.795	9.78	9.793	9.852	9.753	9.635	9.748	9.565	9.739	9.658	9.736
SMIM27	8.592	8.629	8.694	8.428	8.378	8.448	8.696	8.826	8.771	8.811	8.718	8.764	8.724	8.816	8.634	8.815	8.726	8.746
SMIM29	8.546	8.605	8.66	8.946	8.834	8.756	8.696	8.604	8.542	8.601	8.571	8.669	8.681	8.723	8.611	8.637	8.833	8.72
SMIM3	9.202	9.263	9.215	8.461	8.384	8.421	9.703	9.802	9.681	9.666	9.735	9.784	9.743	9.763	9.611	9.826	9.834	9.88
SMIM30	10.195	10.257	10.141	10.226	10.088	10.263	10.953	11.037	10.72	10.915	10.887	10.908	10.886	10.979	10.886	11.025	11.084	10.916
SMIM38	8.187	7.944	7.944	8.069	7.944	8.103	8.246	8.512	8.342	8.271	8.472	8.356	8.733	8.769	8.76	8.763	8.797	8.858
SMIM39	8.451	8.595	8.291	7.978	7.978	7.978	9.17	9.171	9.083	9.226	9.192	9.005	9.136	8.869	9.201	8.913	9.199	9.125
SMIM45	8.185	8.217	8.079	8.29	8.157	8.075	8.233	8.154	8.241	8.302	8.188	8.139	8.165	8.264	8.205	7.942	8.153	8.211
SMIM5	7.963	7.963	7.963	7.963	7.963	7.963	8.062	8.22	8.143	8.101	8.229	8.093	8.095	8.09	8.049	8.307	8.446	8.326
SMIM6	8.046	7.967	7.967	7.967	7.967	7.967	8.106	7.967	8.068	8.132	8.053	7.957	8.28	8.255	8.288	8.153	8.342	8.333
SMIM7	10.345	10.25	10.42	10.355	10.354	10.452	10.68	10.386	10.479	10.554	10.404	10.588	10.555	10.434	10.522	10.497	10.339	10.395
SMIM8	9.034	9.07	9.169	9.152	9.064	9.14	9.368	9.202	9.11	9.171	9.247	9.263	9.175	9.123	9.3	9.207	9.17	9.047
SMLR1	7.946	7.946	7.946	7.946	7.946	7.946	8.415	8.272	8.115	8.26	8.3	8.243	8.62	8.573	8.587	8.442	8.584	8.466
SMN1	10.903	10.85	10.844	11.07	10.94	10.978	10.015	9.74	9.639	9.679	9.783	9.932	9.911	10.069	10.195	10.057	9.902	9.871
SMN2	10.607	10.872	10.704	11.103	11.319	11.07	10.155	10.043	10.198	10.11	10.272	10.013	10.291	9.955	10.07	10.036	10.412	10.294
SMNDC1	10.528	10.337	10.475	10.854	10.742	10.948	10.253	10.171	10.036	10.149	10.109	10.202	10.159	10.293	10.207	10.261	10.277	10.11
SMO	11.136	11.114	10.983	10.974	10.808	10.79	10.966	10.978	10.99	10.917	10.908	11.109	10.761	10.766	10.804	10.982	10.848	10.88
SMOC1	7.972	7.982	7.946	7.627	7.583	7.663	9.396	9.602	9.338	9.601	9.499	9.236	9.72	9.839	9.701	9.895	10.1	9.77
SMOC2	8.484	8.777	8.371	9.059	9.324	9.375	7.95	7.95	8.143	8.093	7.975	7.975	8.098	7.975	8.139	8.18	8.2	8.197
SMOX	9.061	9.054	9.076	9.332	9.392	9.146	8.904	8.697	8.799	8.86	8.748	8.791	9.039	9.038	8.837	9.186	9.103	9.205
SMPD1	8.486	8.548	8.825	9.376	9.538	9.524	10.13	10.226	10.259	10.166	10.158	10.291	10.058	10	9.696	10.063	10.195	10.168
SMPD2	9.109	9.01	8.978	9.247	9.012	9.088	8.738	8.785	8.797	8.773	8.83	8.717	8.781	8.686	8.764	8.564	8.722	8.77
SMPD3	8.497	8.21	8.247	8.275	8.137	8.142	7.949	8.028	7.949	7.975	7.975	7.975	7.975	7.975	8.042	8.072	7.975	8.088
SMPD4	11.828	11.69	11.638	11.77	11.823	11.726	10.698	10.853	10.885	10.925	10.658	10.853	10.683	10.545	10.637	10.555	10.572	10.711
SMPD4BP	9.712	9.527	9.768	9.789	9.74	9.763	9.424	9.336	9.571	9.401	9.465	9.465	9.451	9.589	9.508	9.465	9.533	9.645
SMPDL3A	8.612	8.771	8.657	8.274	8.429	8.493	8.884	8.913	8.752	8.886	8.732	8.93	8.88	8.907	9.013	8.915	8.855	9.036
SMPDL3B	10.312	10.209	10.264	8.426	8.507	8.541	8.866	8.78	8.707	8.767	8.865	8.721	8.885	8.917	8.722	8.829	8.672	8.895
SMPX	8.134	8.134	8.134	8.277	8.134	8.134	12.169	11.916	11.775	11.849	11.814	12.197	11.306	11.272	11.406	11.322	11.314	11.166
SMS	12.161	12.025	12.196	11.977	11.818	11.909	11.904	11.466	11.598	11.821	11.528	11.619	11.602	11.536	11.571	11.497	11.447	11.35
SMTN	9.6	10.122	9.686	9.724	9.868	9.699	10.015	9.824	9.973	9.852	9.884	10.076	10.279	9.898	10.225	10.322	10.118	10.283
SMTNL2	8.435	8.794	8.823	8.233	8.111	8.102	11.138	11.502	11.328	11.238	11.508	11.223	10.886	10.746	10.766	10.894	10.837	11.001
SMU1	11.079	11.159	11.089	11.449	11.473	11.504	10.994	10.831	10.933	10.908	10.885	10.965	10.863	10.934	10.938	10.973	10.88	10.838
SMUG1	9.271	9.195	9.173	9.472	9.348	9.212	9.515	9.603	9.492	9.562	9.549	9.498	9.443	9.556	9.619	9.477	9.498	9.479
SMURF1	10.606	10.339	10.415	10.77	10.661	10.692	10.745	10.73	10.935	10.703	10.616	11.091	10.552	10.597	10.4	10.46	10.462	10.417
SMURF2	10.618	10.587	10.541	10.441	10.628	10.565	10.259	10.4	10.238	10.128	10.231	10.537	10.141	9.907	10.2	10	10.221	10.119
SMYD1	8.092	8.003	8.003	8.003	8.003	8.003	14.276	14.434	14.251	14.211	14.29	14.46	14.003	13.941	14.015	13.924	13.887	13.84
SMYD2	8.983	9.032	8.957	10.072	10.248	10.085	10.601	10.424	10.563	10.491	10.417	10.68	10.744	10.643	10.64	10.916	10.748	10.867
SMYD3	9.637	9.774	9.552	9.433	9.161	9.354	9.75	9.702	9.719	9.744	9.704	9.723	9.79	9.556	9.755	10.002	9.699	9.754
SMYD4	10.003	9.877	9.939	9.906	9.978	9.944	9.409	9.583	9.695	9.629	9.565	9.493	9.842	9.817	9.818	9.648	9.841	9.799
SMYD5	10.86	10.785	10.844	11.048	10.788	10.63	9.975	9.942	10.005	10.084	9.814	10.024	9.808	9.743	9.953	9.872	9.906	9.891
SNAI1	8.896	8.89	8.979	11.624	10.597	10.489	8.642	8.556	8.581	8.619	8.585	8.575	8.845	8.757	8.88	8.839	8.718	8.705
SNAI2	8.418	8.493	8.353	10.093	9.844	9.884	9.068	8.783	9.032	9.026	8.647	9.21	8.619	8.536	8.561	8.49	8.483	8.492
SNAI3	8.794	9.102	9.041	7.996	8.096	8.087	8.207	8.193	8.134	8.136	8.191	8.207	8.148	8.214	8.164	8.343	8.214	8.169
SNAI3-AS1	8.556	8.36	8.432	8.683	8.524	8.628	8.839	8.721	8.933	8.751	8.933	8.809	8.68	8.674	8.683	8.594	8.83	8.802
SNAP23	10.745	10.586	10.752	11.141	10.94	11.086	9.553	9.647	9.504	9.525	9.645	9.534	10.05	9.944	9.983	10.238	10.225	10.2
SNAP25	8.094	8.233	8.181	8.234	8.203	8.19	9.281	9.169	9.159	9.096	9.116	9.398	9.205	9.328	9.093	9.42	9.381	9.346
SNAP25-AS1	7.911	7.911	7.911	7.911	7.911	7.911	8.413	8.394	8.212	8.283	8.379	8.357	8.34	8.371	8.396	8.522	8.509	8.307
SNAP29	9.994	9.687	9.813	10.13	10.199	10.295	10.845	10.79	10.823	10.762	10.885	10.81	10.799	10.69	10.822	10.656	10.537	10.705
SNAP47	10.234	10.209	10.211	10.277	10.243	10.21	9.893	9.924	9.956	9.986	9.914	9.872	10.09	10.019	10.062	10.154	10.124	10.128
SNAP91	8.402	8.458	8.518	8.358	8.301	8.259	10.289	10.596	10.44	10.107	10.478	10.74	9.5	9.347	9.504	9.606	9.704	9.555
SNAPC1	9.203	9.478	9.43	9.699	9.633	9.69	9.506	9.606	9.452	9.403	9.667	9.493	9.77	9.836	9.864	9.751	9.803	9.746
SNAPC2	9.526	9.671	9.647	10.142	9.796	9.827	9.276	9.318	9.334	9.309	9.269	9.35	9.341	9.337	9.292	9.277	9.219	9.197
SNAPC3	10.2	10.299	10.391	11.143	11.02	11.172	11.233	11.026	10.863	10.909	11.224	10.99	11.057	11.114	11.071	11.03	11.07	11.007
SNAPC4	10.147	9.912	9.87	10.408	10.566	10.431	9.625	9.711	9.855	9.747	9.734	9.71	9.666	9.745	9.748	9.522	9.567	9.686
SNAPC5	9.479	9.501	9.299	8.926	8.894	8.895	9.512	9.553	9.659	9.616	9.463	9.646	9.433	9.375	9.415	9.458	9.583	9.408
SNAPIN	9.59	9.629	9.477	9.383	9.35	9.362	10.188	10.163	10.152	10.166	10.133	10.205	10.302	10.138	10.171	10.161	10.16	10.283
SNCA	9.066	9.231	9.236	9.361	8.919	9.048	10.327	10.35	10.242	10.309	10.183	10.428	10.171	9.86	9.861	9.813	9.929	10.029
SNCAIP	8.898	9.087	8.896	8.574	8.396	8.391	9.502	9.4	9.737	9.782	9.471	9.385	9.83	9.546	9.938	9.372	9.471	9.665
SNCB	8.642	8.693	8.805	8.877	8.491	8.439	8.348	8.505	8.344	8.264	8.572	8.361	8.523	8.602	8.433	8.543	8.631	8.564
SNCG	9.42	9.231	9.266	8.467	8.225	8.196	8.521	8.38	8.494	8.455	8.431	8.509	8.554	8.3	8.455	8.246	8.43	8.443
SND1	12.619	12.656	12.634	13.422	13.404	13.235	12.049	12.119	12.254	12.069	12.052	12.3	12.175	12.08	12.142	11.892	11.964	11.948
SNED1	8.386	8.536	8.464	8.36	8.469	8.255	8.01	7.922	8.248	8.002	8.093	8.084	8.154	8.062	8.232	8.002	8.209	8.12
SNF8	10.661	10.678	10.465	10.923	10.953	10.888	10.462	10.552	10.51	10.676	10.373	10.475	10.182	10.363	10.353	10.36	10.34	10.333
SNHG1	11.893	11.79	11.764	12.245	12.254	12.179	10.565	10.657	10.566	10.625	10.543	10.619	10.817	10.824	10.813	10.523	10.729	10.603
SNHG10	9.034	9.158	9.072	9.097	8.935	8.965	8.853	8.571	8.922	8.785	8.859	8.702	8.693	8.959	8.916	8.667	8.571	8.728
SNHG11	9.046	8.893	8.93	9.182	9.104	9.196	9.227	9.278	9.398	9.374	9.288	9.24	9.194	9.09	9.339	9.268	9.107	9.293
SNHG12	9.643	9.385	9.728	10.242	10.433	10.511	8.925	8.746	8.909	8.876	8.87	8.835	8.943	8.973	9.036	9.028	8.817	8.936
SNHG14	14.608	14.436	14.61	14.098	14.233	14.379	13.685	13.718	13.638	13.615	13.772	13.654	13.225	13.42	13.306	13.315	13.343	13.299
SNHG15	10.028	9.85	10.003	10.244	10.14	10.283	9.382	9.244	9.087	9.227	9.256	9.229	9.19	9.232	9.198	9.387	9.222	9.202
SNHG16	11.321	11.466	11.292	11.821	11.674	11.742	10.798	11.024	10.908	10.974	10.984	10.772	11.096	11.146	11.197	10.931	11.035	10.845
SNHG17	10.03	9.612	9.63	10.139	10.151	10.174	9.469	9.363	9.514	9.429	9.306	9.611	9.197	9.313	9.4	9.18	9.108	9.226
SNHG18	8.92	9.094	9.117	9.146	9.16	9.226	9.4	9.68	9.442	9.426	9.678	9.418	9.479	9.666	9.299	9.83	9.37	9.634
SNHG19	8.961	9.113	9.132	9.062	9.029	8.934	8.573	8.597	8.54	8.58	8.573	8.557	8.732	8.681	8.77	8.711	8.557	8.846
SNHG20	8.906	9.02	8.896	8.933	9.007	8.955	9.331	9.11	9.007	9.375	9.056	9.017	8.882	9.095	9.091	8.873	8.92	9.066
SNHG21	8.87	8.88	8.787	8.858	8.697	8.856	8.703	8.755	8.71	8.797	8.636	8.735	8.768	8.617	8.593	8.789	8.473	8.633
SNHG22	8.24	8.197	8.298	8.175	8.113	8.281	8.369	8.442	8.486	8.345	8.51	8.442	8.436	8.271	8.37	8.518	8.383	8.405
SNHG26	9.539	9.427	9.631	9.407	9.276	9.313	8.571	8.379	8.607	8.684	8.429	8.443	8.569	8.44	8.296	8.509	8.316	8.307
SNHG28	8.104	8.204	8.277	8.104	8.478	8.104	8.4	8.347	8.104	8.152	8.296	8.403	8.59	8.391	8.491	8.539	8.395	8.567
SNHG29	13.209	13.305	13.178	13.633	13.496	13.424	12.566	12.626	12.428	12.729	12.502	12.389	13.052	13.122	13.052	13.058	13.174	13.013
SNHG3	11.028	11.391	11.097	11.342	11.418	11.282	9.708	9.709	9.526	9.9	9.552	9.492	9.539	9.549	9.753	9.57	9.442	9.615
SNHG30	9.07	9.215	9.09	8.976	9.073	9.038	8.811	8.854	8.861	8.968	8.711	8.846	8.715	8.598	8.613	8.704	8.72	8.799
SNHG31	8.247	8.019	8.289	8.054	8.026	8.134	8.204	8.187	8.252	8.172	8.266	8.206	8.326	8.282	8.396	8.361	8.256	8.211
SNHG32	10.706	10.62	10.505	10.94	10.862	10.88	10.99	10.848	10.746	10.966	10.832	10.786	11.259	11.17	11.223	11.299	11.384	11.368
SNHG33	9.104	9.127	9.207	10.016	10.253	10.291	10.131	10.056	10.014	10.066	10.007	10.129	9.938	9.969	10.022	9.886	9.932	9.769
SNHG4	11.141	11.006	11.264	11.292	11.191	11.279	9.062	9.256	9.245	9.244	9.218	9.101	8.804	8.728	9.146	8.898	8.981	8.872
SNHG5	12.378	12.209	12.174	12.529	12.47	12.451	10.616	10.563	10.475	10.716	10.5	10.439	10.689	10.655	10.62	10.575	10.703	10.436
SNHG6	10.39	10.217	10.406	10.715	10.763	10.828	10.078	10.222	9.978	10.122	10.075	10.08	10.18	10.201	10.224	10.291	10.124	10.121
SNHG7	10.156	10.01	10.119	10.777	10.846	10.803	9.845	9.93	10.032	10.009	9.937	9.86	10.351	10.125	10.156	10.338	10.229	10.335
SNHG8	9.978	9.868	9.924	9.871	9.842	9.829	9.443	9.488	9.407	9.603	9.431	9.303	9.767	9.884	9.78	9.788	9.921	9.869
SNHG9	8.466	8.423	8.391	8.503	8.554	8.428	8.539	8.584	8.532	8.59	8.379	8.687	8.514	8.635	8.342	8.489	8.63	8.563
SNIP1	10.031	9.701	9.774	10.035	9.996	10.333	9.463	9.447	9.572	9.449	9.34	9.693	9.336	9.33	9.298	9.436	9.345	9.366
SNN	11.057	11.231	11.205	10.483	10.622	10.551	10.053	10.115	10.217	10.176	9.96	10.249	10.318	10.335	10.383	10.355	10.206	10.258
SNORC	8.598	8.799	8.366	8.175	8.249	8.533	8.506	8.284	8.29	8.304	8.497	8.279	8.477	8.455	8.833	8.585	8.686	8.461
SNORD3A	8.404	8.47	8.146	8.467	8.725	8.55	8.397	8.509	8.761	8.381	8.734	8.552	8.213	8.395	8.287	8.33	8.355	8.253
SNORD3B-1	8.157	8.203	8.111	8.437	8.542	8.611	8.014	8.017	8.175	8.194	8.006	8.006	8.132	8.006	8.149	8.229	8.177	8.126
SNPH	8.717	8.886	8.909	8.597	8.48	8.389	9.575	9.719	9.633	9.626	9.665	9.635	9.231	9.285	9.227	9.287	9.057	9.302
SNRK	9.362	9.413	9.555	9.446	9.528	9.624	9.398	9.712	9.592	9.602	9.532	9.568	10.03	10.136	10.076	10.5	10.596	10.365
SNRK-AS1	8.201	8.21	8.202	8.177	8.233	8.241	8.257	8.314	8.295	8.279	8.333	8.253	8.088	8.16	8.208	7.991	8.191	8.199
SNRNP200	13.599	13.525	13.61	13.673	13.783	13.653	12.694	12.996	13.036	12.924	12.911	12.891	12.803	12.742	12.839	12.533	12.758	12.577
SNRNP25	10.185	10.087	10.085	10.293	10.369	10.388	10.402	10.455	10.52	10.621	10.3	10.455	10.334	10.3	10.285	10.217	10.199	10.232
SNRNP27	9.885	9.961	9.822	10.24	10.394	10.577	10.139	10.079	10.037	10.122	10.031	10.102	10.138	10.068	10.062	10.19	10.028	10.061
SNRNP35	9.323	9.388	9.396	9.488	9.381	9.462	9.518	9.479	9.438	9.506	9.493	9.438	9.523	9.527	9.514	9.677	9.536	9.504
SNRNP40	11.166	11.05	11.15	11.272	11.341	11.248	10.258	10.193	10.116	10.202	10.204	10.16	9.938	10.091	9.929	9.954	9.917	10.06
SNRNP48	10.275	10.163	10.115	10.577	10.573	10.712	10.256	10.158	10.063	10.113	10.086	10.278	10.038	9.966	10.024	9.765	9.687	9.971
SNRNP70	12.659	12.695	12.676	12.841	12.767	12.723	12.579	12.68	12.731	12.692	12.768	12.53	12.859	12.75	12.785	12.498	12.625	12.905
SNRPA	11.509	11.664	11.488	11.804	11.598	11.513	10.809	10.591	10.64	10.831	10.588	10.622	10.467	10.441	10.419	10.398	10.376	10.379
SNRPA1	11.07	11.166	11.224	11.087	11.002	11.095	10.315	10.038	10.17	10.182	10.095	10.246	9.965	9.976	9.934	10.117	9.969	9.937
SNRPA1-DT	8.114	8.272	8.152	8.191	8.16	8.19	8.119	8.265	8.279	8.162	8.245	8.255	8.234	8.303	8.422	8.277	8.26	8.233
SNRPB	12.643	12.609	12.509	12.639	12.599	12.492	10.59	10.744	10.846	10.93	10.501	10.749	10.554	10.545	10.551	10.596	10.524	10.68
SNRPB2	10.992	10.95	11.083	11.544	11.536	11.681	10.733	10.392	10.417	10.578	10.457	10.507	10.355	10.283	10.507	10.422	10.444	10.363
SNRPC	11.354	11.333	11.23	11.377	11.431	11.385	10.687	10.761	10.711	10.913	10.553	10.694	10.583	10.528	10.385	10.453	10.4	10.549
SNRPD1	11.745	11.474	11.577	11.861	11.585	11.6	10.384	10.2	10.044	10.447	9.965	10.216	9.788	10.122	9.557	9.822	10.009	9.805
SNRPD2	11.669	11.642	11.641	11.911	11.783	11.672	10.707	10.626	10.704	10.82	10.601	10.616	10.709	10.501	10.457	10.425	10.532	10.633
SNRPD3	11.74	11.424	11.278	11.932	12.318	11.685	11.317	11.686	11.726	11.564	11.516	11.649	10.866	11.241	11.44	11.492	11.061	10.887
SNRPE	11.166	11.307	11.166	11.413	11.277	11.158	10.184	10.055	10.088	10.232	10.025	10.069	9.931	10.009	9.959	10.047	9.852	9.803
SNRPF	11.323	11.237	11.287	11.345	11.328	11.361	10.047	9.977	9.914	10.133	9.809	9.995	9.603	9.639	9.727	9.739	9.708	9.546
SNRPG	11.048	10.971	11.074	11.249	11.167	11.242	9.988	9.922	9.912	10.08	9.748	9.994	9.728	9.556	9.563	9.599	9.719	9.603
SNRPGP10	8.405	8.337	8.396	8.472	8.394	8.269	8.205	8.105	8.169	8.218	8.126	8.135	8.073	8.144	8.19	8.11	8.088	8.042
SNRPN	13.64	13.623	13.523	12.826	12.717	12.705	12.407	12.405	12.413	12.426	12.397	12.401	12.485	12.425	12.299	12.517	12.321	12.49
SNTA1	9.172	9.207	9.253	9.212	9.103	9.013	12.362	12.408	12.512	12.467	12.324	12.491	12.112	12.075	11.947	12.262	12.113	12.186
SNTB1	9.815	9.95	9.94	8.177	8.191	8.108	8.98	8.853	8.431	8.814	8.818	8.631	9.963	9.874	9.829	9.693	9.696	9.732
SNTB2	9.879	10.386	9.878	10.096	10.29	10.51	9.56	9.552	9.684	9.686	9.528	9.582	9.493	9.456	9.268	9.531	9.339	9.447
SNTG2	8.556	8.692	8.617	8.237	8.179	8.101	7.96	7.96	8.112	7.964	7.964	8.103	7.964	7.964	8.122	7.964	7.964	8.074
SNTG2-AS1	9.089	9.262	9.296	8.279	8.162	8.164	8.074	8.06	7.944	8.119	7.98	7.98	7.98	8.097	7.98	7.98	7.98	8.062
SNU13	11.489	11.313	11.229	11.767	11.7	11.517	11.16	10.901	10.928	11.136	10.866	10.988	10.994	11.071	10.794	11.168	11.129	11.051
SNUPN	9.796	9.817	9.912	9.912	9.92	9.957	9.651	9.357	9.355	9.545	9.621	9.197	9.302	9.41	9.425	9.38	9.341	9.534
SNURF	8.884	8.716	8.961	8.105	8.532	8.193	8.905	8.779	8.609	8.539	8.907	8.847	8.852	8.906	9.238	9.467	9.16	8.857
SNW1	11.072	11.203	11.146	11.529	11.69	11.569	10.935	10.95	10.85	10.907	10.924	10.904	10.84	10.811	10.969	10.927	10.955	10.906
SNX1	11.194	11.331	11.126	11.89	11.581	11.481	11.28	11.201	11.293	11.337	11.085	11.352	11.058	11.069	11.304	11.328	11.198	11.145
SNX10	9.882	9.997	9.975	9.152	9.277	9.288	9.16	9.113	8.939	9.078	9.08	9.055	8.882	9.035	8.962	8.914	8.901	8.959
SNX11	9.707	9.532	9.643	9.573	9.491	9.469	9.432	9.554	9.45	9.438	9.48	9.517	9.328	9.427	9.277	9.326	9.414	9.167
SNX12	10.659	10.744	10.778	10.708	10.712	10.758	10.744	10.711	10.711	10.817	10.628	10.72	10.513	10.5	10.522	10.618	10.516	10.464
SNX13	10.221	10.28	10.286	10.079	9.958	10.14	10.883	10.615	10.432	10.563	10.607	10.76	10.682	10.692	10.84	10.927	10.818	10.632
SNX14	10.158	10.418	10.413	10.373	10.348	10.484	10.956	10.786	10.726	10.842	10.861	10.764	10.987	10.952	11.019	11.079	11.055	10.915
SNX15	9.435	9.478	9.51	9.345	9.357	9.22	9.957	9.822	9.969	10.015	9.83	9.903	9.981	10.09	9.882	9.84	9.87	10.052
SNX16	9.279	9.24	9.246	9.803	9.67	9.861	9.027	8.971	8.977	8.76	9.17	9.044	9.018	8.918	9.07	9.263	8.886	8.985
SNX17	10.711	10.673	10.732	10.938	10.981	10.843	11.019	11.103	11.111	11.182	10.91	11.141	10.91	10.818	11.001	11.036	10.795	10.982
SNX18	9.917	10.023	9.879	10.112	10.467	10.403	11.086	11.084	10.915	11.092	10.842	11.151	10.81	11.007	10.862	10.984	11.196	11.059
SNX19	10.836	10.665	10.596	11.056	10.981	11.141	11.452	11.401	11.319	11.385	11.314	11.473	11.309	11.229	11.322	11.121	11.185	11.234
SNX2	10.93	10.995	11.022	11.121	10.979	10.999	10.89	10.596	10.745	10.804	10.658	10.77	10.911	11.017	10.946	11.032	11.117	10.948
SNX21	9.349	9.416	9.294	9.26	9.22	9.202	10.395	10.303	10.355	10.416	10.387	10.25	9.924	10.143	9.926	9.908	9.956	9.98
SNX22	8.804	8.975	9.023	8.606	8.691	8.626	8.299	8.233	8.25	8.306	8.201	8.276	8.26	8.259	8.294	8.51	8.347	8.417
SNX24	9.502	9.407	9.389	9.304	9.112	9.158	9.748	9.761	9.859	9.837	9.753	9.777	9.815	9.822	9.779	9.829	9.826	9.854
SNX25	9.26	9.447	9.458	10.717	10.67	10.754	9.912	9.872	9.559	9.717	9.979	9.646	9.915	9.982	9.985	9.963	9.938	9.905
SNX25P1	8.2	8.364	8.378	8.384	8.343	8.115	8.025	8.241	8.186	8.218	8.087	8.147	8.149	7.995	7.995	8.218	7.995	8.115
SNX27	10.791	10.748	10.851	10.591	10.754	10.462	11.017	10.812	10.943	10.833	10.934	11.005	10.66	10.776	10.973	10.912	10.78	10.775
SNX29	9.469	9.376	9.145	9.464	9.498	9.254	9.847	9.517	9.693	9.678	9.704	9.674	9.568	9.604	9.581	9.503	9.778	9.516
SNX3	10.835	10.916	10.815	11.285	11.252	11.338	12.101	11.91	11.87	12.031	11.884	11.966	11.881	11.772	11.83	11.84	11.93	11.827
SNX30	9.91	10.168	10.142	9.998	10.279	9.867	9.814	9.834	9.818	9.816	9.81	9.84	9.872	9.891	10.702	9.993	9.885	10.041
SNX30-DT	8.192	8.122	8.148	8.302	8.061	8.088	8.185	8.128	8.126	8.119	8.174	8.145	8.252	8.253	8.293	8.171	8.074	8.313
SNX32	8.298	8.221	8.159	8.267	8.127	8.213	8.491	8.614	8.535	8.566	8.669	8.405	8.744	8.697	8.77	8.636	8.62	8.605
SNX33	10.458	10.563	10.412	10.514	10.301	10.211	10.319	10.33	10.086	10.242	10.413	10.081	10.457	10.535	10.412	10.152	10.26	10.416
SNX4	9.993	10.043	9.999	10.663	10.569	10.622	10.265	10.188	10.452	10.223	10.282	10.4	10.222	10.135	9.984	10.255	10.229	10.17
SNX5	12.218	12.132	12.045	12.359	12.288	12.358	11.403	11.326	11.181	11.288	11.254	11.367	11.285	10.875	11.163	11.134	11.283	11.048
SNX6	11.173	11.109	11.271	11.179	11.09	10.893	11.347	11.295	11.241	11.377	11.286	11.222	11.127	11.161	11.018	11.22	11.281	11.062
SNX7	9.68	9.9	9.839	10.037	9.88	9.938	9.915	10.012	9.798	9.954	9.836	9.936	9.896	9.905	9.927	10.05	9.875	9.854
SNX8	10.178	10.211	10.187	10.753	10.235	10.206	9.606	9.574	9.735	9.458	9.701	9.755	9.34	9.184	9.254	9.5	9.789	9.332
SNX9	11.342	11.239	11.218	11.345	11.322	11.324	10.73	10.838	10.64	10.662	10.757	10.79	10.869	10.81	10.808	10.898	10.878	10.89
SOAT1	9.063	8.863	9.133	10.757	10.693	10.869	10.048	9.862	9.72	9.766	9.869	9.996	9.473	9.427	9.776	9.497	9.586	9.8
SOAT2	7.988	7.897	7.897	8	7.897	7.897	8.331	8.495	8.199	8.364	8.352	8.31	8.695	8.465	8.569	8.682	8.642	8.817
SOBP	8.801	8.88	8.902	8.714	8.446	8.757	10.539	10.769	10.914	10.885	10.794	10.543	11.156	11.142	11.247	11.11	11.012	11.235
SOCS1	9.597	9.715	9.542	9.561	9.754	9.735	8.371	8.274	8.163	8.304	8.213	8.292	8.468	8.329	8.403	8.33	8.443	8.301
SOCS2	9.907	9.647	9.561	9.564	9.748	9.758	9.766	9.791	9.754	9.752	9.833	9.726	9.348	9.278	9.261	8.909	9.162	9.041
SOCS2-AS1	8.521	8.468	8.644	8.503	8.606	8.603	8.504	8.688	8.657	8.698	8.596	8.554	8.317	8.485	8.239	8.316	8.24	8.24
SOCS3	9.636	9.72	9.546	10.749	10.934	10.96	9.484	9.497	9.615	9.448	9.568	9.581	9.592	9.494	9.468	9.807	10.004	9.826
SOCS3-DT	8.337	8.327	8.175	8.252	8.189	8.365	8.295	8.54	8.344	8.295	8.39	8.494	8.296	8.429	8.288	8.5	8.531	8.462
SOCS4	10.198	10.074	10.126	10.207	10.644	10.916	10.227	10.283	10.088	10.193	10.189	10.215	9.996	10.148	9.985	10.05	9.975	9.926
SOCS5	9.559	9.589	9.609	9.485	9.657	9.682	9.94	9.863	9.884	9.831	9.968	9.889	9.748	9.833	9.853	9.712	9.965	9.873
SOCS6	10.029	9.9	9.88	10.19	10.331	10.239	10.293	10.435	10.383	10.282	10.329	10.5	10.366	10.474	10.429	10.558	10.372	10.324
SOCS7	11.189	11.173	11.192	10.857	11.222	10.842	9.834	10.016	10.227	9.937	9.994	10.146	10.092	10.12	10.041	9.799	10.079	10.177
SOD1	11.488	11.526	11.483	11.856	11.687	11.759	11.558	11.397	11.333	11.539	11.361	11.388	11.417	11.455	11.442	11.397	11.524	11.446
SOD2	11.239	11.059	11.13	11.081	11.234	11.218	12.062	12.219	12.042	12.107	12.086	12.129	11.801	11.785	11.837	11.927	11.725	11.763
SOD2-OT1	8.304	8.27	8.466	8.268	8.018	8.334	8.383	8.411	8.257	8.245	8.288	8.519	8.174	8.239	8.258	7.906	8.216	8.175
SOD3	8.58	8.669	8.623	7.978	7.976	8.241	10.126	9.898	9.946	9.947	9.928	10.094	9.205	9.107	9.079	8.926	8.814	8.924
SOHLH2	8.643	8.823	8.602	8.581	8.189	8.378	8.951	8.997	8.858	8.939	9.063	8.804	8.893	8.861	8.918	8.984	8.887	8.884
SON	13.235	13.253	13.003	13.168	13.293	13.58	13.027	13.486	13.435	13.211	13.429	13.309	13.075	13.169	13.25	13.342	13.281	13.328
SORBS1	9.543	9.874	9.805	9.659	9.834	9.894	10.611	10.267	10.528	10.522	10.23	10.653	10.977	11.092	11.215	11.423	11.445	11.394
SORBS2	9.815	9.738	9.668	8.124	7.999	7.999	13.292	13.35	13.162	13.131	13.335	13.337	12.956	13.06	12.935	13.563	13.482	13.293
SORBS3	10.796	10.649	10.521	11.166	10.74	10.853	10.155	10.217	10.035	10.008	10.229	10.17	10.272	10.414	10.295	10.444	10.512	10.477
SORCS1	8.549	8.908	8.846	7.807	7.804	8.003	12.01	12.317	11.934	11.891	12.314	12.057	11.777	11.799	11.998	11.737	11.926	11.929
SORCS2	8.741	8.587	8.838	8.644	8.493	8.237	8.425	8.583	8.618	8.539	8.437	8.651	9.246	9.556	9.478	9.583	10.166	9.738
SORCS3	8.518	8.468	8.702	8.189	8.26	8.289	9.575	9.95	9.94	9.663	9.95	9.851	9.751	9.733	9.755	9.453	9.445	9.52
SORD	11.326	11.264	11.265	11.282	11.215	10.939	11.099	10.968	11.107	11.167	10.949	11.058	10.74	10.723	10.827	10.536	10.596	10.667
SORD2P	9.154	9.213	9.279	9.181	9.285	9.225	9.174	9.113	8.986	9.147	9.072	9.054	9.025	9.135	8.714	8.978	8.871	8.849
SORL1	12.065	12.235	12.334	10.38	10.133	10.194	10.845	10.792	10.805	10.652	11.06	10.731	10.591	10.466	10.572	10.34	10.474	10.356
SORT1	11.558	11.566	11.459	10.228	10.438	10.344	11.901	12.055	11.992	11.734	11.95	12.265	11.365	11.256	11.363	11.318	11.28	11.335
SOS1	10.856	10.877	10.771	10.911	11.023	11.007	11.232	11.435	11.26	11.426	11.348	11.152	11.383	11.608	11.567	11.399	11.541	11.509
SOS1-IT1	8.017	8.346	8.244	8.017	8.376	8.138	8.017	8.221	8.419	8.229	8.298	8.131	7.907	7.907	8.11	7.907	8.234	8.21
SOS2	9.606	9.563	9.682	9.993	10.118	10.195	10.506	10.508	10.33	10.456	10.38	10.508	10.358	10.35	10.504	10.463	10.556	10.305
SOST	7.921	7.899	7.86	7.866	7.764	7.764	8.865	8.203	8.507	8.466	8.632	8.478	8.16	8.282	8.16	8.16	8.16	8.16
SOSTDC1	8.106	7.972	7.972	7.972	7.972	7.972	7.972	8.245	8.152	8.209	8.115	8.045	8.514	8.475	8.576	8.741	8.733	8.641
SOWAHB	8.442	8.436	8.392	8.01	8.11	8.167	8.01	8.181	8.148	8.182	8.045	8.111	8.249	8.237	8.257	8.378	8.422	8.394
SOWAHC	10.273	10.071	10.09	10.867	11.082	11.064	9.344	9.353	9.198	9.412	9.135	9.347	9.548	9.582	9.364	9.481	9.539	9.537
SOWAHD	8.382	8.667	8.502	8.156	7.979	8.183	8.113	8.118	8.197	8.135	8.223	8.07	8.145	8.189	8.112	7.945	8.117	8.115
SOX10	8.592	8.821	8.686	8.467	8.286	8.358	7.94	7.94	8.073	7.984	7.984	7.984	7.984	7.984	7.984	7.984	7.984	8.1
SOX11	9.749	9.736	9.694	9.485	9.361	9.314	8.452	8.622	8.546	8.552	8.482	8.587	8.534	8.568	8.572	8.692	8.644	8.554
SOX12	11.592	11.526	11.512	11.713	11.454	11.413	12.179	12.158	12.24	12.228	12.287	12.062	12.007	11.944	11.939	11.82	11.753	11.913
SOX13	11.143	11.133	11.032	10.003	10.275	10	10.121	10.301	10.08	10.159	10.294	10.05	10.044	9.893	10.273	9.753	9.907	9.915
SOX15	8.586	8.577	8.414	8.189	8.111	8.057	8.245	8.141	8.088	8.211	8.098	8.166	8.284	8.266	8.235	8.509	8.33	8.403
SOX17	8.014	8.014	8.014	9.477	10.65	10.679	8.014	8.154	8.233	8.057	8.257	8.086	8.779	8.824	8.67	8.693	8.599	8.64
SOX18	8.148	8.063	8.133	8.363	8.628	8.489	8.178	8.188	8.276	8.077	8.291	8.274	8.847	8.661	8.632	9.15	9.136	9.029
SOX2	12.338	12.166	11.889	8.058	8.272	8.318	8.119	7.956	7.956	7.968	7.968	8.093	7.968	7.968	7.968	7.968	7.968	8.054
SOX2-OT	8.707	8.78	8.675	7.993	8.161	8.096	8.139	8.23	8.088	8.17	8.149	8.138	8.049	7.991	8.047	8.2	8.178	8.221
SOX3	9.63	9.931	9.494	8.088	8.189	8.088	8.71	9.048	8.945	9.238	8.66	8.804	9.054	9.142	8.981	8.906	8.741	8.88
SOX4	12.722	12.583	12.489	11.092	11.352	11.525	11.047	10.682	10.942	10.778	10.846	11.047	10.671	10.791	10.658	10.819	10.884	10.778
SOX5	8.245	8.144	8.323	8.822	9.266	9.041	9.08	9.183	8.989	9.112	8.974	9.167	9.424	9.509	9.234	9.37	9.555	9.3
SOX6	7.855	7.774	7.774	7.945	7.9	7.855	9.168	8.747	9.093	8.899	8.971	9.138	9.074	9.284	9.174	9.062	9.022	8.979
SOX7	8.298	8.205	8.162	8.824	8.826	8.799	8.73	8.545	8.56	8.603	8.694	8.538	9.097	8.945	9.053	9.249	9.247	9.161
SOX8	9.316	9.382	9.278	9.04	8.97	9.075	8.809	8.88	8.754	8.816	8.885	8.741	8.861	8.859	8.86	8.642	8.81	8.735
SOX9	9.236	9.208	9.389	9.482	8.812	8.685	8.739	8.619	8.715	8.588	8.515	8.969	8.894	8.691	8.797	8.956	8.984	8.981
SOX9-AS1	8.186	8.41	8.179	8.071	8.203	8.009	8.12	8.316	8.249	8.377	8.172	8.135	8.327	8.304	8.345	8.264	8.157	8.122
SP1	11.705	11.722	11.671	11.971	12.11	12.196	11.489	11.499	11.572	11.442	11.6	11.517	11.537	11.559	11.49	11.518	11.598	11.551
SP100	8.164	8.23	8.191	8.133	8.139	8.186	8.302	8.045	8.188	8.091	8.257	8.187	8.506	8.382	8.484	8.498	8.462	8.559
SP110	8.881	8.978	9.011	8.934	8.84	8.81	8.582	8.569	8.366	8.639	8.419	8.459	8.862	8.701	9.063	8.818	9.203	8.979
SP140L	8.488	8.344	8.342	8.286	8.326	8.47	8.253	8.138	8.15	8.157	8.264	8.121	8.235	8.267	8.424	8.353	8.285	8.34
SP2	9.846	9.674	9.761	10.099	10.077	9.923	9.814	9.827	9.938	9.951	9.666	9.963	9.57	9.613	9.735	9.558	9.463	9.74
SP2-AS1	8.161	8.141	8.197	8.105	7.991	7.991	8.156	8.141	8.182	8.172	8.156	8.15	8.29	8.243	8.275	8.18	8.324	8.197
SP2-DT	8.462	8.238	8.401	8.37	8.33	8.364	9.058	9.133	9.241	9.113	9.097	9.222	9.069	9.054	9.079	9.093	9.17	9.123
SP3	11.357	11.26	11.317	11.218	11.468	11.63	11.04	11.249	11.181	11.041	11.138	11.291	11.239	11.244	11.069	11.018	11.183	11.309
SP4	10.016	9.888	9.813	9.519	9.717	9.686	9.556	9.621	9.536	9.44	9.55	9.724	9.402	9.573	9.526	9.306	9.458	9.406
SP5	8.121	8.09	8.128	11.481	11.676	10.95	8.319	8.227	8.26	8.119	8.647	8.041	8.238	8.215	8.216	8.297	8.226	8.314
SP6	8.124	8.177	8.104	11.744	11.026	10.677	9.227	8.845	9.207	8.96	9.107	9.212	9.45	9.38	9.432	9.249	9.409	9.297
SP8	9.132	8.981	8.87	9.512	9.809	9.782	8.273	8.109	8.227	8.318	8.168	8.123	8.063	8.227	8.281	8.029	8.191	8.029
SPA17	9.481	9.248	9.102	9.19	9.289	9.072	8.628	8.902	8.818	8.813	8.567	8.968	9.07	8.61	8.421	8.361	8.578	8.347
SPACA6	8.581	8.547	8.582	8.577	8.596	8.637	8.693	8.812	9.044	8.788	8.95	8.811	8.971	8.863	8.945	8.968	8.768	9.109
SPACA9	8.261	8.511	8.321	8.467	8.378	8.28	8.812	8.903	8.901	8.949	8.905	8.763	9.039	9.042	9.114	9.012	8.929	8.924
SPACDR	8.003	7.921	7.921	7.921	7.921	8.089	8.244	8.161	8.159	8.264	8.296	8.004	8.413	8.287	8.403	8.193	8.082	8.252
SPAG1	8.516	8.808	8.943	8.553	8.599	8.554	8.328	8.452	8.321	8.358	8.25	8.492	8.343	8.526	8.315	8.692	8.368	8.588
SPAG16	9.417	9.568	9.411	9.201	9.037	9.134	9.558	9.511	9.261	9.472	9.49	9.366	9.676	9.713	9.682	9.735	9.539	9.66
SPAG17	8.073	8.349	7.961	8.025	7.958	7.914	8.68	8.84	8.106	8.496	8.574	8.557	8.88	8.838	8.872	8.551	8.403	8.557
SPAG4	8.354	8.351	8.374	8.243	8.252	8.093	8.333	8.473	8.472	8.412	8.583	8.282	8.833	8.692	8.659	8.9	8.785	8.701
SPAG5	11.738	11.859	11.945	11.922	11.948	11.868	10.091	10.062	10.433	10.296	10.022	10.269	9.613	9.64	9.732	9.172	9.363	9.244
SPAG7	10.698	10.69	10.781	10.766	10.635	10.61	11.626	11.574	11.621	11.654	11.488	11.678	11.311	11.254	11.167	11.266	11.263	11.305
SPAG8	8.047	8.177	8.218	8.102	7.891	8.114	8.502	8.422	8.359	8.435	8.498	8.35	8.67	8.44	8.549	8.71	8.879	8.585
SPAG9	10.935	10.877	10.956	11.358	11.411	11.424	10.807	10.947	11.034	10.787	10.911	11.091	11.1	11.02	11.588	11.383	11.273	11.279
SPARC	12.862	12.687	12.676	14.463	14.483	14.525	12.928	12.507	12.701	12.665	12.435	13.036	11.829	11.646	11.533	11.732	11.696	11.656
SPARCL1	8.43	8.469	8.544	8.441	8.453	8.428	8.05	8.229	8.055	8.146	8.157	8.031	8.637	8.683	8.647	9.486	9.335	9.31
SPART	10.376	10.544	10.681	11.911	12.106	12.061	10.32	10.25	10.222	10.265	10.359	10.167	10.437	10.336	10.473	10.408	10.481	10.509
SPART-AS1	8.082	8.08	8.131	8.156	8.426	8.406	8.283	8.212	8.287	8.345	8.282	8.154	8.26	8.242	8.475	8.103	8.278	8.197
SPAST	10.463	10.293	10.395	10.039	10.271	10.143	10.139	10.265	10.009	10.134	10.115	10.164	9.786	9.641	9.801	9.804	9.778	9.798
SPATA13	10.439	10.387	10.387	10.084	10.093	9.949	10.224	10.553	10.237	10.722	10.155	10.138	10.065	9.823	10.123	9.704	9.782	9.753
SPATA17	8.331	8.225	8.246	8.445	8.246	8.484	8.645	8.424	8.448	8.468	8.581	8.468	8.487	8.675	8.434	8.413	8.591	8.463
SPATA18	8.639	8.735	8.482	8.022	8.129	8.174	9.178	8.986	9.208	9.156	9.196	9.019	8.779	8.676	8.673	8.88	8.86	8.618
SPATA2	9.865	9.754	9.844	9.672	9.75	9.757	9.464	9.435	9.554	9.332	9.47	9.652	9.469	9.509	9.275	9.478	9.447	9.496
SPATA20	9.85	9.826	9.804	9.592	9.564	9.462	11.058	10.873	10.992	11.019	11.012	10.892	11.128	11.247	11.197	11.152	11.009	11.259
SPATA24	8.749	8.846	8.88	8.705	8.714	8.769	8.944	9.018	8.996	8.961	9.04	8.958	9.025	8.984	8.908	8.947	8.944	8.975
SPATA25	8.206	8.085	8.223	8.128	8.235	8.113	8.695	8.651	8.807	8.643	8.759	8.75	8.535	8.408	8.394	8.428	8.304	8.452
SPATA2L	9.045	9.117	9.063	9.221	9.22	9.115	8.865	8.776	8.819	8.801	8.79	8.87	8.869	8.807	8.637	9.108	8.817	8.985
SPATA3-AS1	8.371	8.265	8.453	8.093	8.149	8.077	7.948	8.119	7.948	7.976	7.976	8.064	7.976	8.098	7.976	7.976	7.976	8.096
SPATA31H1	7.935	7.935	8.031	8.08	7.935	7.935	8.364	8.425	8.259	8.412	8.414	8.223	8.478	8.453	8.527	8.468	8.641	8.593
SPATA33	9.157	9.155	9.179	9.451	9.153	9.267	9.169	8.823	8.928	9.043	8.874	9.003	8.774	8.623	8.892	8.768	8.749	8.881
SPATA4	7.999	7.999	7.999	7.999	7.999	7.999	8.362	8.198	7.999	8.205	8.177	8.176	8.343	8.315	8.174	8.209	8.315	8.161
SPATA41	8.198	8.213	8.189	8.085	7.936	8.166	8.338	8.294	8.195	8.393	8.234	8.2	8.159	8.217	8.404	8.249	8.233	8.196
SPATA6	9.329	9.378	9.454	9.767	9.072	9.131	9.386	9.23	9.161	9.306	9.188	9.284	8.901	9.206	9.174	8.788	9.01	9.08
SPATA6L	8.378	8.334	8.319	7.991	8.064	8.174	8.255	8.187	8.468	8.421	8.249	8.24	8.446	8.385	8.413	8.48	8.452	8.334
SPATA7	9.124	9.229	9.177	9.298	9.146	9.373	9.561	9.531	9.551	9.548	9.699	9.397	9.597	9.665	9.652	9.546	9.5	9.502
SPATA8	8.039	7.945	7.945	8.051	7.945	7.945	7.945	7.945	8.046	7.979	7.979	7.979	8.138	8.067	8.249	7.979	8.273	8.243
SPATA9	7.956	7.956	7.956	8.155	8.131	8.268	8.312	8.295	8.103	8.181	8.205	8.324	8.079	8.181	8.071	7.968	8.119	8.106
SPATC1L	9.998	9.817	9.908	9.865	9.587	9.544	9.389	9.487	9.586	9.568	9.536	9.358	9.551	9.494	9.559	9.381	9.459	9.51
SPATS2	10.329	10.314	10.285	10.418	10.712	10.537	10.209	10.307	10.215	10.305	10.287	10.138	10.174	10.176	10.684	10.099	10.339	10.174
SPATS2L	11.727	11.635	11.56	11.047	11.344	11.283	10.019	9.879	9.758	10.015	9.689	9.953	10.079	9.993	10.303	10.313	10.397	10.359
SPC24	10.096	10.017	9.861	10.122	9.567	9.765	9.17	9.25	9.456	9.489	9.093	9.294	8.931	9.031	9.057	8.708	8.643	8.547
SPC25	9.876	10.004	9.772	9.983	9.708	9.74	9.085	8.925	9.073	9.21	8.857	9.015	8.669	8.809	8.641	8.474	8.826	8.536
SPCS1	10.644	10.634	10.476	10.838	10.886	10.802	10.392	10.344	10.4	10.358	10.332	10.445	10.329	10.42	10.329	10.442	10.534	10.289
SPCS2	11.133	10.829	10.82	11.253	11.289	11.333	10.829	10.738	10.745	10.742	10.787	10.784	10.654	10.773	10.606	10.65	10.818	10.68
SPCS3	11.836	11.853	11.689	12.276	12.425	12.762	12.013	11.808	11.44	11.784	11.811	11.665	11.507	11.768	11.667	11.583	11.594	11.506
SPDL1	10.634	10.552	10.669	11.254	11.14	11.317	10.285	10.145	10.545	10.328	10.31	10.338	10.093	10.186	10.155	9.927	10.022	9.836
SPDYE18	8.135	8.074	7.979	8.124	8.121	8.266	8.466	8.488	8.493	8.408	8.499	8.54	8.324	8.279	8.525	8.377	8.349	8.418
SPECC1	10.951	11.188	10.98	10.85	10.721	10.697	9.873	9.979	10.134	10.03	9.784	10.172	9.594	9.621	9.438	9.198	9.356	9.276
SPECC1L	11.054	11.169	11.099	11.17	11.494	11.406	11.349	11.509	11.441	11.359	11.635	11.305	11.318	11.375	11.3	11.208	11.212	11.133
SPECC1L-ADORA2A	7.962	7.962	8.64	7.962	7.962	7.962	7.962	8.289	8.787	7.962	8.553	8.524	7.962	7.962	7.962	7.962	8.234	8.517
SPEF1	8.268	8.22	8.271	8.197	8.169	8.192	8.131	8.28	8.207	8.236	8.279	8.103	8.226	8.23	7.957	8.212	8.201	8.183
SPEF2	8.833	8.597	8.331	8.416	9.016	8.833	9.051	9.128	8.905	9.075	9.047	8.963	9.563	9.512	9.632	9.596	9.545	9.472
SPEG	10.207	10.468	10.362	9.532	8.757	9.219	12.688	12.695	12.8	12.496	12.767	12.92	11.915	11.928	12.012	12.021	12.027	12.126
SPEGNB	7.901	7.901	8.012	7.901	8.065	8.06	8.122	8.383	8.212	8.326	8.368	8.023	8.023	8.023	8.023	8.259	8.207	8.023
SPEN	11.394	11.303	11.502	12.117	12.172	11.724	11.561	11.418	11.267	11.297	11.313	11.635	11.421	11.308	11.843	11.483	11.343	11.47
SPEN-AS1	8.627	8.816	8.63	8.487	8.495	8.459	8.967	9.076	8.987	8.98	9.066	8.983	9.071	9.105	8.992	9.077	8.835	9.073
SPG11	10.582	10.859	10.767	10.495	10.453	10.42	11.053	11.016	11.261	11.139	11.293	10.897	11.018	11.138	11.088	11.217	11.217	11.036
SPG21	10.787	10.926	10.841	10.873	10.754	10.742	10.638	10.828	10.657	10.744	10.732	10.648	10.74	10.759	10.785	10.854	10.929	10.714
SPG7	11.358	11.09	11.254	10.994	10.903	10.989	11.325	11.317	11.414	11.376	11.342	11.337	11.195	11.551	11.233	11.421	11.186	11.25
SPHK1	8.37	8.269	8.403	8.804	8.622	8.616	8.795	9.009	9.025	8.691	8.973	9.163	8.803	8.825	9.041	8.96	8.876	9.024
SPHK2	10.052	9.787	9.919	9.866	9.802	9.835	9.674	9.569	9.691	9.779	9.534	9.622	9.219	9.362	9.183	9.099	9.197	9.366
SPHKAP	8.32	8.32	8.32	9.269	9.416	9.324	10.519	10.364	10.45	10.435	10.358	10.539	12.695	12.672	12.644	13.053	13.05	13.034
SPIB	9.191	8.937	8.796	8.342	8.24	8.579	8.111	8.148	8.073	8.082	8.08	8.17	8.087	8.083	8.402	8.149	7.99	8.082
SPICE1	9.614	9.934	9.771	9.612	9.844	9.511	9.42	8.92	9.268	9.451	9.183	8.974	9.325	9.5	9.863	9.41	9.866	9.353
SPICP2	8.042	8.042	8.042	8.042	8.042	8.042	8.388	8.592	8.454	8.549	8.316	8.57	8.31	8.179	8.32	8.429	8.409	8.331
SPIDR	10.107	10.187	9.916	9.925	9.697	9.744	10.161	9.941	9.834	9.941	10.028	9.966	10.448	10.198	10.09	10.413	10.326	10.208
SPIN1	12.004	11.992	11.907	11.413	11.733	11.821	11.554	11.656	11.434	11.588	11.454	11.602	11.444	11.304	11.297	11.364	11.461	11.416
SPIN2A	8.829	8.615	8.713	8.617	8.199	8.266	8.266	8.419	8.383	8.44	8.225	8.404	8.255	8.277	8.282	8.231	8.484	8.305
SPIN2B	8.942	9.037	8.957	8.91	8.804	8.817	9.293	9.299	9.099	9.277	9.242	9.173	9.241	9.042	9.138	9.204	9.094	9.189
SPIN3	9.763	9.681	9.794	9.614	9.497	9.497	9.827	9.861	9.743	9.93	9.844	9.657	9.877	9.89	9.887	9.832	9.766	9.848
SPIN4	9.675	9.635	9.548	9.347	9.539	9.727	9.214	9.267	9.176	9.333	9.099	9.224	9.133	9.199	9.137	9.126	9.082	9.153
SPINDOC	11.046	11.013	10.963	11.324	11.224	11.321	10.184	10.214	10.344	10.208	10.246	10.288	10.019	10.247	10.149	10.21	10.124	10.217
SPINK1	8.187	8.216	7.994	8.16	7.994	7.994	8.325	8.159	8.124	8.229	8.245	8.134	8.619	8.678	8.536	8.848	8.727	8.703
SPINK5	8.379	8.505	8.45	8.438	8.296	8.206	8.273	8.476	8.519	8.35	8.55	8.368	8.565	8.608	8.869	8.457	8.493	8.486
SPINT1	11.869	11.86	11.714	10.3	10.079	10.006	8.936	8.743	8.673	8.63	8.797	8.925	8.488	8.478	8.391	8.838	8.872	8.817
SPINT1-AS1	8.591	8.657	8.658	8.121	8.235	8.08	8.152	8.137	8.099	8.194	8.009	8.184	8.009	8.181	8.009	8.009	8.009	8.009
SPINT2	11.982	11.838	11.719	10.344	10.497	10.321	11.325	11.595	11.622	11.487	11.473	11.583	11.487	11.259	11.271	11.492	11.293	11.3
SPIRE1	9.735	9.648	9.456	10.441	10.179	10.276	10.35	10.408	10.238	10.271	10.369	10.355	10.121	10.329	10.061	10.065	10.654	10.169
SPIRE2	9.095	9.228	9.107	9.286	9.389	9.257	9.043	9.097	8.946	8.994	9.212	8.88	9.229	9.302	9.305	9.119	9.08	9.345
SPMIP1	8.176	8.109	7.974	7.974	8.148	7.974	8.24	8.3	8.192	8.175	8.158	8.399	8.204	8.326	8.186	8.219	8.143	8.22
SPMIP4	8.563	8.606	8.704	9.143	9.134	9.269	9.066	9.316	9.249	9.185	9.174	9.273	9.32	9.258	9.317	9.277	9.175	9.15
SPMIP5	9.41	9.398	9.44	9.047	8.916	8.944	8.991	9.093	9.129	9.181	9.068	8.963	8.996	9.016	9.116	8.784	8.797	8.76
SPMIP8	8.244	8.352	8.337	8.6	8.34	8.354	8.087	8.167	8.165	8.092	8.122	8.205	8.448	8.427	8.471	8.454	8.468	8.474
SPN	9.192	9.145	9.149	8.269	8.137	8.281	8.674	9.21	9.033	8.918	8.882	9.117	8.636	8.526	8.778	8.488	8.602	8.553
SPNS1	10.439	10.312	10.389	10.735	10.746	10.458	10.244	10.208	10.475	10.344	10.186	10.397	10.155	10.166	10.035	10.244	10.157	10.353
SPNS2	8.263	8.282	8.257	8.211	7.959	8.284	8.166	8.351	8.111	8.141	8.352	8.136	8.802	8.645	8.722	8.703	8.74	8.624
SPOCD1	8.328	8.722	8.535	8.388	8.183	8.255	8.595	8.611	8.442	8.467	8.651	8.529	8.573	8.451	8.491	8.527	8.431	8.489
SPOCK1	9.294	9.231	9.016	8.189	8.658	8.34	9.416	9.315	9.617	9.744	9.317	9.287	10.195	10.246	10.09	10.321	10.529	10.304
SPOCK2	8.934	8.839	8.756	8.08	8.074	8.083	9.377	8.644	8.431	8.691	8.9	8.861	8.777	8.716	8.742	8.835	8.896	8.816
SPOCK3	8.074	7.889	7.889	8.22	8.182	8.145	8.313	8.415	8.166	8.362	8.344	8.188	8.663	8.482	8.814	8.807	8.49	8.622
SPON1	8.27	8.352	8.343	9.107	8.906	8.582	8.805	8.7	8.944	8.799	8.725	8.925	8.626	8.673	8.617	8.68	8.716	8.698
SPON2	8.18	8.292	8.188	8.193	7.96	7.96	8.314	8.218	8.232	8.347	8.301	8.116	8.909	8.708	8.839	8.655	8.745	8.852
SPOP	9.815	9.968	9.965	10.053	10.134	10.11	10.704	10.552	10.594	10.508	10.572	10.77	10.749	10.84	10.562	10.795	10.908	10.878
SPOPL	9.317	9.375	9.367	9.609	9.721	9.819	9.878	9.804	9.781	9.997	9.799	9.666	10.347	10.402	10.237	10.518	10.434	10.236
SPOUT1	10.936	10.372	10.538	10.683	10.858	10.837	10.015	10.006	10.304	10.21	10.042	10.074	10.254	10.051	10.076	10.23	10.196	10.374
SPP1	9.535	9.381	9.674	9.067	9.053	9.155	8.144	7.986	8.095	8.046	8.042	8.136	8.253	8.075	8.161	8.268	8.184	8.164
SPPL2A	10.364	10.238	10.133	10.884	11.331	11.077	10.648	10.669	10.774	10.734	10.595	10.762	10.485	10.659	10.925	10.489	10.763	10.722
SPPL2B	10.119	10.165	10.029	10.008	10.017	9.893	10.316	10.601	10.913	10.603	10.701	10.526	10.551	10.715	10.618	10.422	10.312	10.689
SPPL3	10.78	10.634	10.694	10.751	10.452	10.509	11.118	11.119	11.176	11.304	11.046	11.062	11.145	11.079	10.903	11.039	11.027	11.332
SPR	8.977	9.191	9.213	9.171	8.973	9.135	8.993	8.879	8.817	9.032	8.805	8.851	9.127	9.168	9.107	9.045	9.123	9.043
SPRED1	11.3	10.91	10.897	10.664	10.871	10.774	10.186	9.665	9.505	9.664	9.781	9.911	9.927	9.87	9.736	9.657	9.739	9.57
SPRED2	10.117	10.231	10.154	10.935	10.919	10.855	10.379	9.948	9.973	10.091	9.88	10.33	9.699	9.639	9.675	9.767	9.967	9.851
SPRED3	9.036	9.439	9.21	8.468	8.358	8.379	8.683	8.727	8.585	8.705	8.614	8.676	8.53	8.539	8.555	8.622	8.43	8.498
SPRING1	11.06	11.095	10.951	10.971	11.224	11.262	10.479	10.507	10.501	10.347	10.617	10.523	10.293	10.205	10.11	10.64	10.084	10.091
SPRTN	9.202	9.18	9.138	9.849	9.838	9.707	9.389	9.652	9.235	9.408	9.212	9.657	9.225	9.164	9.273	9.689	9.482	9.234
SPRY1	10.292	9.939	9.999	10.273	10.078	10.177	9.819	9.722	9.868	9.92	9.892	9.596	10.33	10.193	10.319	10.507	10.453	10.437
SPRY2	10.285	10.153	10.124	10.788	10.516	10.328	10.89	10.777	10.523	10.975	10.586	10.627	10.496	10.526	10.337	10.789	10.774	10.715
SPRY3	8.964	9.333	9.216	9.104	9.131	8.955	9.057	8.969	8.982	8.882	9.074	9.052	9.106	8.941	8.911	8.903	8.91	8.936
SPRY4	12.353	12.122	12.23	13.103	13.14	12.951	10.365	9.8	9.752	10.058	9.785	10.074	9.837	9.707	9.659	10.249	10.098	10.291
SPRYD3	9.071	9.152	9.151	9.393	9.398	9.44	9.547	9.586	9.656	9.465	9.657	9.666	9.668	9.517	9.46	9.599	9.67	9.742
SPRYD4	9.527	9.72	9.679	9.127	9.097	9.186	9.662	9.739	9.745	9.762	9.619	9.765	9.616	9.672	9.571	9.538	9.495	9.611
SPRYD7	8.864	8.876	8.934	9.392	9.339	9.388	9.735	9.67	9.532	9.661	9.654	9.622	9.362	9.517	9.512	9.645	9.644	9.524
SPSB1	8.671	8.675	8.837	8.958	8.855	9.019	8.492	8.563	8.439	8.489	8.567	8.438	8.589	8.381	8.493	8.762	8.605	8.503
SPSB2	8.995	9.004	8.97	9.132	9.134	9.199	8.876	8.798	8.991	8.929	8.838	8.898	8.737	8.761	8.733	8.739	8.677	8.632
SPSB3	9.694	9.618	9.604	9.192	9.181	9.195	9.784	9.968	10.103	10.047	9.947	9.861	10.099	10.073	10.016	10.106	9.896	10.137
SPSB4	9.356	9.474	9.431	9.313	9.239	9.235	10.983	10.946	10.856	11.065	10.881	10.839	10.416	10.248	10.304	10.134	9.993	10.127
SPTA1	8.016	8.016	8.016	8.016	8.09	8.016	8.236	8.519	8.401	8.298	8.225	8.632	8.058	8.257	8.095	8.018	8.112	7.909
SPTAN1	13.163	13.174	13.22	12.259	12.288	12.287	13.368	13.585	13.631	13.334	13.345	13.905	13.292	13.306	13.375	13.379	13.309	13.386
SPTB	8.618	8.73	8.714	8.375	8.306	8.4	10.264	10.37	10.497	10.036	10.392	10.704	9.585	9.72	9.628	9.443	9.747	9.5
SPTBN1	13.243	13.217	13.218	11.835	12.047	11.957	13.991	14.168	14.114	13.949	14.103	14.221	14.212	14.243	14.254	14.216	14.294	14.372
SPTBN2	10.466	10.487	10.748	10.55	10.518	10.433	8.85	8.784	9.018	8.821	8.958	8.873	9.328	9.344	9.528	9.101	9.275	9.1
SPTBN4	8.654	8.729	8.531	8.374	8.361	8.211	8.281	8.201	8.329	8.218	8.214	8.379	8.168	8.398	8.231	8.272	8.263	8.539
SPTBN5	8.62	9.098	8.85	8.355	8.282	8.622	9.574	9.543	9.771	9.717	9.699	9.472	9.567	9.509	9.578	9.29	9.267	9.666
SPTLC1	11.066	10.897	10.991	11.548	11.434	11.586	10.603	10.51	10.48	10.546	10.665	10.381	10.355	10.547	10.404	10.566	10.421	10.376
SPTLC2	10.992	11.11	11.051	11.104	11.009	11.21	10.263	10.28	10.175	10.223	10.303	10.192	10.384	10.685	10.424	10.494	10.567	10.407
SPTLC3	8.862	8.644	8.633	8.303	8.281	8.315	8.964	9.025	8.6	8.96	8.861	8.768	8.982	9.246	9.065	9.391	8.908	9.099
SPTSSA	10.071	10.008	9.967	10.032	10.036	10.164	10.132	10.169	9.825	10.044	10.016	10.066	9.751	9.831	9.952	9.849	9.911	9.799
SPTSSB	9.774	9.902	9.648	7.871	7.871	7.871	8.316	8.337	8.13	8.307	8.284	8.192	8.221	8.262	8.143	8.23	8.425	8.445
SPTY2D1	10.212	10.054	10.255	10.475	10.801	10.918	10.082	10.206	10.379	10.156	10.152	10.359	10.182	10.301	10.129	10.093	10.129	10.34
SPX	8.4	8.725	8.462	8.296	8.377	8.342	8.542	8.831	8.602	8.755	8.641	8.579	9.177	9.418	9.285	9.191	9.296	9.183
SQLE	12.33	12.259	12.434	12.676	12.741	12.756	12.286	12.012	12.061	11.577	11.97	12.811	11.294	11.297	11.308	10.875	11.036	10.838
SQOR	8.091	8.165	8.125	8.04	8.078	8.066	8.033	8.293	8.405	8.236	8.158	8.336	8.422	8.347	8.434	8.587	8.579	8.564
SQSTM1	11.217	11.059	11.151	11.315	11.569	11.33	11.327	11.235	11.31	11.122	11.139	11.611	11.523	11.526	11.315	11.634	11.534	11.61
SRA1	10.01	9.966	9.845	10.102	10.221	10.089	9.877	10.015	10.098	10.067	9.903	10.02	9.779	9.736	9.622	9.84	9.748	9.706
SRBD1	10.213	10.209	10.186	10.047	10.077	10.114	9.728	9.764	9.729	9.817	9.855	9.549	9.748	9.664	9.798	9.791	9.753	9.709
SRC	10.195	10.239	10.298	10.669	10.867	10.916	10.442	10.182	10.326	10.171	10.217	10.562	10.389	10.412	10.383	10.411	10.583	10.351
SRCAP	11.583	11.108	11.248	11.324	11.759	11.593	11.404	11.562	11.872	11.476	11.537	11.825	11.314	11.387	11.324	11.255	11.284	11.26
SRCIN1	8.41	8.812	8.41	8.432	8.3	8.369	9.189	8.951	9.124	8.959	9.098	9.207	8.796	8.831	8.91	8.585	8.756	8.711
SRD5A1	10.137	10.219	10.132	9.821	9.822	9.966	9.559	9.617	9.417	9.666	9.41	9.517	9.262	9.348	9.109	9.415	9.474	9.447
SRD5A3	9.741	9.875	10.049	10.284	10.11	9.789	9.712	9.4	9.767	9.586	9.574	9.72	9.329	9.285	9.353	9.377	9.208	9.286
SREBF1	11.294	11.087	11.239	11.22	10.853	11.067	10.818	11.062	11.429	10.837	11.599	10.873	10.45	10.256	10.436	10.321	10.625	10.423
SREBF2	12.906	12.939	12.882	12.887	12.723	12.64	13.616	13.663	13.551	13.393	13.656	13.781	13.072	12.85	12.912	12.614	12.545	12.739
SREBF2-AS1	8.146	8.259	8.181	8.194	8.214	8.147	8.784	8.842	8.824	8.76	8.692	8.999	8.666	8.587	8.52	8.367	8.522	8.422
SREK1	10.688	10.521	10.701	11.069	11.167	11.212	11.369	11.331	11.399	11.233	11.481	11.385	11.498	11.574	11.738	11.482	11.379	11.385
SREK1IP1	10.416	10.682	10.569	10.777	10.328	10.863	9.849	9.789	10.088	9.976	9.972	9.777	9.882	10.134	9.924	10.035	9.971	10.044
SRF	11.389	11.436	11.376	11.512	11.418	11.298	11.858	12.069	12.34	12.344	11.473	12.449	11.424	11.331	11.334	11.493	11.427	11.6
SRFBP1	9.823	9.68	9.791	9.834	9.947	10.045	9.208	9.146	9.314	9.177	9.328	9.164	9.054	9.018	9.138	9.038	9.132	9.147
SRGAP1	9.333	9.593	9.435	9.176	9.395	9.422	9.62	9.458	9.491	9.655	9.495	9.42	10.429	10.446	10.818	10.223	10.174	10.378
SRGAP2	10.502	10.783	10.647	11.369	11.093	11.015	10.872	10.809	10.813	10.838	10.913	10.743	10.792	10.728	10.854	10.535	10.572	10.597
SRGAP2B	9.731	10.16	9.828	10.674	10.457	10.809	9.613	9.925	9.57	9.632	9.779	9.696	9.658	9.48	9.41	9.386	9.609	9.485
SRGAP2C	9.947	10.349	10.214	10.705	10.505	10.566	9.86	9.906	9.966	9.808	10.016	9.909	9.665	9.745	9.607	9.692	9.549	9.57
SRGAP2D	8.717	8.832	8.576	9.275	8.938	8.952	8.594	8.544	8.673	8.666	8.512	8.633	8.598	8.417	8.797	8.446	8.273	8.487
SRGAP3	8.631	9.164	8.845	8.892	8.923	9.267	9.094	8.768	8.872	9.008	8.943	8.783	9.062	9.167	8.815	9.034	8.886	9.18
SRI	10.627	10.718	10.542	10.512	10.373	10.345	10.936	11.163	11.101	11.058	10.878	11.263	10.272	10.005	10.064	10.106	10.027	10.06
SRL	8.125	8.302	8.041	8.05	7.908	7.908	11.92	12.038	11.902	11.927	12.091	11.842	11.679	11.738	11.784	11.578	11.539	11.588
SRM	11.386	11.164	11.183	11.684	11.849	11.664	10.215	10.075	10.218	10.366	9.998	10.144	9.725	9.652	9.602	9.61	9.67	9.815
SRP14	12.095	12.141	12.191	12.407	12.308	12.534	12.918	12.771	12.626	12.685	12.682	12.949	12.634	12.368	12.462	12.653	12.609	12.54
SRP14-DT	8.422	8.696	8.508	8.297	8.39	8.385	8.987	9.034	8.953	9.05	9.152	8.772	9.27	9.393	9.118	9.344	9.165	9.28
SRP19	10.243	10.196	10.388	10.5	10.676	10.886	10.134	10.039	10.011	10.147	9.918	10.118	9.835	9.89	9.979	9.941	9.835	9.854
SRP54	10.844	10.852	10.911	11.111	11.123	11.129	10.953	10.946	10.823	10.835	10.939	10.948	10.971	10.905	10.833	10.853	10.977	10.864
SRP68	11.174	11.23	11.208	11.458	11.636	11.593	11.194	11.181	11.172	11.175	11.139	11.233	11.213	11.205	11.29	11.249	11.3	11.216
SRP72	12.077	11.901	12.004	12.475	12.424	12.328	11.438	11.511	11.196	11.42	11.408	11.317	11.246	11.231	11.159	11.195	11.284	11.053
SRP9	12.849	12.906	12.77	12.294	12.331	12.494	12.202	12.063	11.984	12.157	12.062	12.03	11.952	12.134	11.943	11.898	12.019	11.812
SRPK1	12.04	11.962	12	12.191	12.306	12.244	10.773	10.772	10.614	10.825	10.811	10.522	10.645	10.51	10.655	10.444	10.352	10.426
SRPK2	10.627	10.887	10.79	10.998	10.839	10.969	10.871	10.986	10.781	10.914	10.882	10.842	10.881	10.751	10.661	10.955	10.868	10.658
SRPRA	11.023	10.808	10.842	11.5	11.566	11.447	10.989	11.113	11.151	11.014	11.093	11.147	10.963	10.88	10.932	10.936	11.047	11.002
SRPRB	9.975	9.974	10.12	10.335	10.761	10.483	9.938	10.152	9.943	10.13	9.897	10.007	9.961	9.763	10.087	9.883	9.789	10.006
SRPX	8.759	8.872	9.04	8.751	8.505	8.515	9.376	9.241	9.32	9.2	9.273	9.464	9.567	9.415	9.37	9.521	9.628	9.576
SRPX2	8.567	8.31	8.54	8.169	8.012	8.153	8.168	8.246	8.336	8.501	8.108	8.14	8.063	8.311	8.39	8.365	8.269	8.074
SRR	8.793	8.921	8.562	9.098	8.95	8.842	9.712	9.888	9.804	9.742	9.94	9.722	9.91	9.941	9.888	9.878	9.943	9.819
SRRD	10.21	9.949	10.102	10.532	10.643	10.549	9.682	9.739	9.963	9.983	9.543	9.859	9.934	9.696	9.61	9.918	9.229	9.73
SRRM1	12.394	12.329	12.466	12.411	12.322	12.437	12.195	12.116	12.1	12.069	12.326	12.016	12.281	12.167	12.337	12.115	12.087	12.201
SRRM2	14.357	14.258	14.426	14.409	14.552	14.551	14.876	14.93	15.128	14.938	15.184	14.812	14.796	14.955	15.031	14.7	14.714	14.838
SRRM2-AS1	8.29	8.433	8.241	8.559	8.386	8.384	8.411	8.637	8.612	8.654	8.519	8.488	8.414	8.557	8.372	8.532	8.297	8.483
SRRM3	9.194	9.487	9.408	9.103	8.877	8.969	8.087	8.093	8.194	8.063	8.111	8.199	7.976	7.976	7.976	8.124	7.976	8.128
SRRM4	8.81	8.922	8.783	8.378	8.477	8.434	8.61	8.815	8.706	8.564	9	8.567	8.449	8.523	8.427	8.497	8.329	8.567
SRRM5	8.147	8.126	8.166	8.136	8.164	8.12	8.133	8.316	8.138	8.204	8.198	8.184	8.078	8.146	8.17	8.045	8.222	8.143
SRRT	12.141	11.974	11.936	12.202	12.516	12.521	11.292	11.324	11.42	11.458	11.236	11.342	11.166	11.029	11.077	10.942	10.869	11.109
SRSF1	13.346	12.914	13.21	13.564	13.79	13.805	12.512	12.531	12.513	12.564	12.442	12.55	12.17	12.069	12.123	12.211	11.969	11.97
SRSF10	12.192	11.958	12.152	12.308	12.395	12.391	11.825	11.656	11.653	11.757	11.599	11.777	11.58	11.345	11.603	11.199	11.387	11.475
SRSF11	12.195	12.243	12.301	12.576	12.258	12.353	12.032	12.153	12.139	12.151	12.117	12.055	12.024	12.278	12.209	12.076	12.082	12.111
SRSF12	9.079	9.124	8.887	9.317	9.269	9.44	9.202	9.122	9.258	9.107	9.149	9.326	8.978	9.008	9.075	8.942	9.088	8.98
SRSF2	13.338	12.725	12.967	13.224	13.423	13.329	12.28	12.262	12.302	12.385	11.96	12.498	11.631	11.735	11.589	11.441	11.713	11.541
SRSF3	13.675	13.504	13.495	13.613	13.591	13.455	12.317	12.385	12.615	12.539	12.053	12.725	11.654	11.694	11.755	11.779	11.755	11.741
SRSF4	11.477	11.446	11.603	11.857	11.814	11.931	11.084	10.93	10.911	10.845	10.968	11.112	11.151	10.966	11.162	11.171	11.177	11.039
SRSF5	12.53	12.502	12.312	12.485	12.23	12.168	12.833	12.796	12.647	12.964	12.731	12.581	12.391	12.238	12.402	12.218	12.412	12.301
SRSF6	12.56	11.934	12.028	12.512	12.773	12.651	13.012	13.041	12.877	13.266	12.846	12.818	12.301	12.223	12.294	12.093	12.225	12.245
SRSF7	12.616	12.645	12.511	12.701	12.63	12.677	11.441	11.445	11.551	11.651	11.223	11.563	10.933	11.004	11.084	11.023	11.118	10.919
SRSF8	9.726	9.978	10.082	9.409	9.209	9.192	10.278	10.397	10.211	10.333	10.226	10.326	10.169	10.247	10.501	10.443	10.501	10.285
SRSF9	11.981	11.895	11.883	12.163	12.109	12.197	10.849	10.754	10.643	10.936	10.639	10.671	10.701	10.63	10.703	10.645	10.654	10.566
SRXN1	10.31	10.289	10.138	10.29	10.437	10.407	10.028	9.927	9.935	9.832	10.039	10.02	9.809	9.882	9.84	9.859	9.846	9.802
SS18	11.711	11.612	11.713	11.682	11.861	11.826	11.764	11.712	11.617	11.74	11.655	11.697	11.564	11.435	11.608	11.356	11.632	11.452
SS18L1	10.168	9.792	10.202	9.981	9.989	10.052	9.882	9.88	9.852	9.789	9.906	9.918	9.784	9.866	9.8	9.905	10.041	9.972
SS18L2	9.927	9.922	9.912	9.755	9.609	9.736	8.989	9.078	8.924	9.012	9.095	8.884	9.101	9.119	8.962	9.049	9.096	9.005
SSB	12.657	12.629	12.634	12.937	12.894	13.066	12.108	11.944	11.855	11.98	11.974	11.952	11.778	11.767	11.825	11.809	11.728	11.648
SSBP1	11.699	11.626	11.75	11.455	11.434	11.547	10.877	10.765	10.656	10.834	10.691	10.772	10.526	10.559	10.616	10.56	10.518	10.421
SSBP2	9.484	9.662	9.503	9.267	9.098	9.04	11.453	11.326	11.282	11.321	11.444	11.297	11.371	11.244	11.276	11.163	11.194	11.299
SSBP3	11.954	11.718	11.841	11.182	11.387	11.447	11.656	11.654	11.594	11.862	11.606	11.436	11.608	11.492	11.418	11.349	11.301	11.671
SSBP3P1	8.436	8.488	8.465	8.446	8.469	8.454	8.44	8.469	8.413	8.468	8.426	8.428	8.518	8.376	8.307	8.426	8.358	8.362
SSBP4	9.924	9.841	9.698	10.147	10.018	10.18	9.921	10.224	10.034	10.154	10.187	9.838	10.616	10.452	10.432	10.545	10.678	10.707
SSC4D	9.326	9.594	9.392	9.21	8.914	8.821	9.288	9.011	9.171	8.985	9.411	9.075	9.233	9.269	9.124	9.021	8.972	9.037
SSC5D	8.243	8.311	8.488	8.354	8.171	8.327	8.381	8.437	8.405	8.374	8.493	8.356	8.46	8.401	8.379	8.553	8.406	8.449
SSH1	10.631	10.246	10.392	10.762	10.733	10.5	11.558	11.625	11.441	11.573	11.54	11.512	11.285	11.298	11.339	11.338	11.444	11.493
SSH2	9.949	9.83	9.679	9.871	9.511	9.795	11.523	11.67	11.719	11.423	11.514	11.975	11.032	10.94	10.911	10.947	10.793	10.929
SSH3	9.734	9.699	9.535	9.392	9.208	9.234	8.908	9.107	8.968	8.724	9.119	9.139	9.186	9.448	9.331	9.49	9.344	9.571
SSNA1	10.333	10.287	10.24	10.262	10.38	10.212	9.684	9.836	9.816	9.876	9.692	9.768	9.765	9.623	9.68	9.838	9.749	9.848
SSPN	8.878	8.752	8.832	8.339	8.278	8.319	9.258	9.295	9.177	9.155	9.184	9.391	9.671	9.746	9.681	9.722	9.818	9.754
SSPOP	8.297	8.24	8.122	8.026	8.272	8.026	9.543	9.907	10.064	9.865	9.962	9.688	9.323	9.502	9.486	9.02	9.042	9.244
SSR1	11.721	11.699	11.856	12.406	12.646	12.743	11.622	11.347	11.207	11.46	11.351	11.363	11.301	11.296	11.25	11.276	11.355	11.335
SSR2	11.544	11.52	11.638	12.46	12.577	12.553	11.374	11.297	11.229	11.369	11.235	11.296	11.446	11.567	11.495	11.396	11.564	11.436
SSR3	11.873	11.908	11.934	13.042	13.163	13.325	12.283	12.121	12.152	12.204	12.173	12.179	12.707	12.733	12.66	13.01	12.918	12.874
SSR4	10.507	10.483	10.504	11.137	11.136	11.039	10.654	10.612	10.646	10.688	10.67	10.554	10.844	10.745	10.766	10.75	10.741	10.783
SSR4P1	8.25	8.383	8.422	8.423	8.333	8.304	8.602	8.461	8.646	8.574	8.607	8.529	8.467	8.551	8.421	8.555	8.589	8.708
SSRP1	13.136	13.041	13.152	13.425	13.531	13.45	11.837	11.88	11.9	12.025	11.768	11.823	11.81	11.783	11.679	11.615	11.835	11.792
SSTR1	8.575	8.596	8.386	8.23	8.06	8.182	8.054	7.96	8.058	8.049	8.057	7.964	8.217	7.964	8.276	8.172	8.223	8.112
SSTR2	8.546	8.432	8.478	8.565	8.566	8.794	8.929	8.717	8.535	8.748	8.784	8.649	8.816	8.624	8.617	8.691	8.858	8.826
SSTR3	8.063	8.184	8.166	7.939	7.939	7.939	8.353	8.035	8.034	8.101	8.165	8.156	8.442	8.449	8.433	8.569	8.578	8.485
SSU72	11.693	11.671	11.635	11.798	11.915	11.709	11.092	10.946	11.052	11.195	10.932	10.962	11.02	11.042	11.018	10.971	10.988	11.124
SSX2IP	10.08	10.06	10.111	9.165	9.238	9.111	10.153	10.125	10.082	10.148	10.083	10.128	10.34	10.303	10.529	10.458	10.476	10.544
ST13	12.885	12.897	13.015	13.449	13.208	13.312	12.917	12.721	12.761	12.844	12.851	12.704	13.078	12.761	12.925	12.803	12.712	12.949
ST14	10.089	10.139	10.202	8.379	8.334	8.412	8.136	8.284	8.169	8.148	8.184	8.258	8.115	8.108	7.912	8.216	8.05	8.227
ST20	8.785	8.793	8.843	8.81	8.763	8.937	8.623	8.81	8.603	8.627	8.794	8.615	8.606	8.508	8.597	8.531	8.622	8.408
ST20-AS1	8.554	8.586	8.413	8.75	8.937	8.87	9.255	9.179	9.312	9.222	9.12	9.404	8.89	8.887	8.757	8.887	8.897	8.937
ST20-MTHFS	8.983	9.161	9.134	9.181	9.284	8.98	9.044	9.067	9.283	9.129	9.106	9.159	9.039	9.176	9.122	9.085	8.933	8.996
ST3GAL1	8.904	9.042	8.893	10.082	10.252	10.056	10.899	10.639	11.018	10.728	10.817	11.011	11.364	11.282	11.356	11.683	11.639	11.597
ST3GAL1-DT	8.212	8.334	8.335	8.362	8.288	8.215	8.281	8.391	8.354	8.397	8.317	8.312	8.429	8.316	8.283	8.389	8.357	8.407
ST3GAL2	10.721	10.962	10.578	11.569	11.286	11.259	10.816	10.902	11.11	11.055	10.999	10.776	10.813	10.848	10.654	10.761	10.951	10.88
ST3GAL3	9.125	9.213	9.107	9.316	9.16	9.187	9.865	9.973	10.074	10.068	9.99	9.854	9.851	9.962	10.063	9.809	10.18	9.901
ST3GAL4	9.433	9.596	9.462	9.607	9.506	9.387	9.269	9.336	9.508	9.431	9.447	9.234	9.577	9.613	9.304	9.669	9.493	9.778
ST3GAL5	8.69	8.852	8.814	8.644	8.648	8.592	9.264	9.22	8.971	9.301	9.105	9.048	9.267	9.153	9.339	9.063	9.238	9.149
ST3GAL6	8.622	9.035	8.897	9.199	8.707	8.684	10.408	10.178	10.154	10.379	10.31	10.05	10.465	10.445	10.294	10.353	10.47	10.379
ST3GAL6-AS1	8.105	8.115	8.22	8.233	7.995	7.995	8.763	8.67	8.631	8.705	8.654	8.704	8.699	8.894	8.769	8.848	8.846	8.847
ST6GAL1	11.799	12.013	12.11	12.287	11.87	11.599	11.264	11.243	11.305	11.054	11.445	11.313	11.029	11.075	11.024	11.367	11.198	11.246
ST6GAL2	8.955	9.111	9.088	8.231	8.437	8.438	8.015	8.243	8.292	8.174	8.105	8.271	8.098	8.296	8.169	8.248	8.35	8.136
ST6GALNAC3	9.373	9.905	9.744	9.48	9.439	9.554	8.966	9.027	9.104	9.204	8.952	8.941	9.24	9.269	9.231	9.659	9.307	9.165
ST6GALNAC4	9.465	9.557	9.624	9.562	9.423	9.478	9.783	9.854	9.907	9.91	9.878	9.756	9.958	9.871	9.76	9.908	9.906	9.951
ST6GALNAC5	8.85	8.894	8.707	8.885	8.871	8.655	8.4	8.465	8.449	8.463	8.289	8.562	8.771	8.661	8.77	8.766	8.502	8.542
ST6GALNAC6	10.351	10.315	10.254	10.508	10.157	10.24	10.437	10.47	10.347	10.439	10.638	10.177	10.887	10.873	10.729	10.986	10.76	10.927
ST7	9.674	9.58	9.608	9.297	9.517	9.478	10.863	10.683	10.639	10.665	10.82	10.7	10.467	10.628	10.532	10.519	10.539	10.588
ST7-AS1	8.663	8.796	8.725	8.642	8.471	8.495	9.504	9.702	9.599	9.815	9.362	9.629	9.119	9.097	9.013	9.057	9.203	9.099
ST7-OT4	8.043	7.907	8.034	7.907	7.907	8.131	8.365	8.285	8.368	8.221	8.437	8.36	8.278	8.285	8.212	8.277	8.299	8.386
ST7L	9.684	9.652	9.536	9.648	9.57	10.004	9.547	9.464	9.341	9.547	9.463	9.341	9.263	9.288	9.426	9.842	9.228	9.235
ST8SIA1	8.222	8.305	8.348	9.217	9.349	9.343	8.74	9.028	8.827	8.99	9.024	8.58	8.917	8.675	8.864	8.981	8.677	8.79
ST8SIA2	8.504	8.488	8.452	8.596	8.714	8.843	8.738	8.46	8.809	8.571	8.715	8.721	8.452	8.411	8.601	8.506	8.395	8.48
ST8SIA3	8.927	9.528	9.148	8.657	8.675	8.588	8.724	8.692	9.022	8.56	9.203	8.675	8.39	8.17	8.267	8.184	8.187	8.184
ST8SIA4	8.334	8.163	8.011	9.168	10.185	9.941	8.267	8.288	8.297	8.177	8.376	8.299	8.663	8.632	8.665	8.638	8.605	8.546
ST8SIA5	8.229	8.339	8.327	8.129	8.035	8.142	8.299	8.353	8.209	8.256	8.29	8.315	8.3	8.354	8.836	8.246	8.179	8.234
ST8SIA6	8.445	8.34	8.527	8.245	8.066	8.188	8.197	7.947	8.328	8.278	8.112	8.082	8.258	8.248	8.581	8.642	8.228	8.078
STAB1	8.38	8.34	8.364	8.084	8.358	8.317	8.586	8.197	8.423	8.32	8.51	8.377	9.286	9.052	9.188	8.757	8.723	8.874
STAB2	8.028	8.079	8.067	9.308	9.164	9.594	8.276	8.208	8.267	8.249	8.393	8.108	8.809	8.298	8.41	8.108	8.269	8.108
STAC	8.703	8.875	8.636	8.661	8.519	8.613	8.853	8.624	8.506	8.73	8.709	8.544	9.19	9.144	9.157	9.613	9.247	9.302
STAC2	8.644	8.713	8.704	8.725	8.594	8.575	8.093	8.176	8.06	8.095	8.131	8.104	8.102	8.16	7.956	8.152	8.261	8.206
STAC3	8.238	8.417	8.361	8.384	8.004	8.174	9.162	8.996	8.815	8.845	9.103	9.025	8.724	8.675	8.733	8.744	8.64	8.538
STAG1	10.337	10.383	10.459	10.93	11.398	11.269	10.819	10.823	10.701	10.933	10.656	10.754	10.791	10.81	10.998	10.904	10.911	10.834
STAG2	11.998	11.979	12.12	11.96	12.171	12.194	11.408	11.49	11.33	11.331	11.364	11.533	11.543	11.565	11.547	11.743	11.704	11.638
STAG2-AS1	8.09	8	8.218	8.102	8.144	8	8.224	8.225	8.166	8.292	8.168	8.156	8.191	8.131	8.125	8.192	8.163	8.295
STAG3	8.253	8.419	8.148	8.229	8.077	8.098	8.496	8.475	8.426	8.492	8.517	8.388	8.332	8.342	8.236	8.327	8.374	8.265
STAG3L2	7.99	8.259	8.086	7.99	8.132	8.12	7.99	8.331	8.247	8.054	8.196	8.317	8.269	8.162	7.935	8.124	8.219	8.252
STAG3L3	8.253	8.416	7.84	7.84	7.84	7.84	8.602	8.644	7.84	8.085	8.555	8.447	8.603	8.085	8.085	8.515	8.085	8.085
STAG3L4	9.331	9.21	9.185	9.274	9.356	9.235	10.023	9.895	10.04	9.986	9.889	10.083	9.864	9.939	9.833	9.962	9.92	9.919
STAG3L5P	8.898	8.895	8.794	8.891	9.174	9.379	8.745	8.859	9.031	8.89	8.883	8.862	8.949	8.819	9.042	8.873	8.9	9.001
STAG3L5P-PVRIG2P-PILRB	9.219	9.111	9.204	9.311	9.531	9.303	9.214	9.622	9.169	9.356	9.412	9.237	9.279	9.523	9.417	9.137	9.231	9.532
STAM	10.501	10.168	10.213	10.611	10.554	10.668	10.604	10.464	10.755	10.653	10.637	10.534	10.434	10.148	10.488	10.366	10.741	10.071
STAM-DT	8.41	8.261	8.365	8.508	8.277	8.447	8.38	8.469	8.337	8.379	8.378	8.429	8.392	8.465	8.697	8.396	8.419	8.413
STAM2	9.422	9.425	9.623	9.919	9.924	9.806	10.101	9.902	10.047	9.917	10.12	10.014	10.051	10.073	10.137	10.134	10.008	10.208
STAMBP	10.41	10.487	10.389	10.655	10.623	10.818	10.341	10.383	10.247	10.386	10.207	10.378	10.222	10.224	10.255	10.263	10.4	10.272
STAMBPL1	9.179	9.295	9.238	8.312	8.44	8.268	9.294	9.173	9.119	9.261	9.203	9.122	9.863	9.919	9.968	10.104	10.082	9.988
STAP2	9.207	9.289	9.26	8.757	8.638	8.604	9.009	8.956	8.881	8.99	9.001	8.855	9.387	9.216	9.251	9.262	9.357	9.286
STAR	8.478	8.397	8.469	8.103	8.029	8.122	8.881	8.793	9.079	8.929	8.884	8.94	8.624	8.784	8.636	8.567	8.409	8.434
STARD10	9.24	9.549	9.62	9.469	9.25	9.41	9.356	9.461	9.542	9.558	9.441	9.36	10.082	9.843	10.027	10.029	9.973	10.195
STARD13	9.053	9.16	9.083	8.732	9.039	8.83	9.524	9.637	9.616	9.382	9.844	9.551	9.612	9.607	9.654	9.708	9.704	9.668
STARD3	10.686	10.718	10.688	10.584	10.596	10.588	10.241	10.325	10.371	10.364	10.488	10.084	10.243	9.909	10.291	10.005	10.353	10.415
STARD3NL	10.16	10.202	10.297	10.505	10.483	10.565	10.977	10.708	10.71	10.743	10.756	10.897	10.411	10.515	10.508	10.544	10.608	10.381
STARD4	11.303	11.285	11.38	11.22	11.073	11.22	12.73	12.492	12.303	12.238	12.654	12.633	12.413	12.597	12.602	12.559	12.572	12.422
STARD4-AS1	8.976	8.686	8.632	8.397	8.372	8.415	9.209	9.223	9.155	9.007	9.238	9.343	9.985	9.645	9.929	10.135	9.889	9.865
STARD5	8.899	9.033	8.998	8.948	8.85	8.815	8.228	8.246	8.504	8.429	8.366	8.183	8.492	8.44	8.381	8.359	8.238	8.445
STARD7	12.359	12.334	12.276	12.484	12.605	12.559	12.512	12.454	12.467	12.53	12.405	12.497	12.151	12.151	12.123	12.132	12.153	12.05
STARD7-AS1	8.796	8.664	8.642	8.491	8.688	8.648	9.107	9.261	9.421	9.199	9.309	9.28	9.25	9.234	9.314	8.969	9.132	9.266
STARD8	9.664	9.695	9.548	8.792	8.578	8.555	8.762	8.583	8.737	8.561	8.871	8.65	8.842	8.852	8.817	9.131	8.846	8.905
STARD9	9.178	9.107	9.329	10.522	10.153	10.316	9.372	9.442	9.501	9.329	9.389	9.596	9.596	9.615	9.673	9.489	9.66	9.604
STAT1	11.009	11.171	10.99	10.723	10.76	10.672	10.88	11.029	10.859	10.995	10.909	10.864	11.147	11.232	11.346	11.267	11.304	11.143
STAT2	9.946	10.169	10.142	10.092	10.157	10.11	10.893	10.784	10.925	10.815	11.117	10.67	10.974	11.149	10.875	10.773	11.023	10.987
STAT3	11.685	11.515	11.589	10.808	11.015	10.922	11.61	11.784	11.706	11.679	11.724	11.697	12.026	12.13	12.046	12.433	12.455	12.483
STAT4	8.362	8.394	8.285	8.369	8.158	8.255	8.331	8.315	8.539	8.272	8.337	8.575	8.412	8.305	8.205	8.145	8.38	8.43
STAT5A	9.076	9.213	9.148	8.3	8.248	8.541	8.658	8.865	8.891	8.875	8.759	8.78	8.859	8.909	8.877	9.244	8.958	9.136
STAT5B	10.672	10.897	10.88	10.502	10.435	10.296	10.916	11.171	11.325	11.119	11.023	11.272	10.976	11.037	11.153	10.945	10.961	11.109
STAT6	10.993	10.884	10.966	11.334	10.953	11.158	11.461	11.348	11.452	11.522	11.531	11.208	11.977	11.86	11.827	11.86	11.798	11.997
STATH	7.939	7.939	7.939	7.939	7.939	7.939	7.939	8.079	7.939	7.986	7.986	7.986	8.309	8.196	7.986	8.365	8.318	8.292
STAU1	12.145	11.98	12.061	12.256	12.293	12.236	11.74	11.643	11.648	11.67	11.544	11.818	11.601	11.583	11.558	11.676	11.632	11.599
STAU2	10.803	11.037	11.133	10.477	10.537	10.434	10.973	10.938	10.906	11	10.95	10.868	10.891	10.706	10.926	10.932	10.709	10.649
STBD1	9.034	9.348	9.185	9.014	8.632	8.718	10.001	9.928	9.739	9.601	9.851	10.216	10.529	10.598	10.567	10.781	10.823	10.633
STC1	9.568	10.218	9.948	9.553	9.212	9.429	9.873	9.903	9.536	9.259	10.437	9.616	11.047	11.03	10.871	11.79	11.614	11.603
STC2	11.146	10.753	10.915	9.881	9.968	10.016	10.446	10.74	10.211	10.144	11.141	10.112	11.239	11.347	11.543	11.707	11.538	11.388
STEAP1	8.58	8.618	8.58	8.373	8.516	8.468	8.336	8.184	8.106	8.218	8.258	8.149	8.428	8.383	8.289	8.354	8.515	8.51
STEAP1B	8.823	8.7	8.698	8.908	8.758	8.84	8.182	8.196	8.305	8.227	8.265	8.192	7.99	8.166	8.1	8.113	7.99	7.99
STEAP1B-AS1	8.391	8.26	8.445	8.061	7.958	7.958	8.418	8.477	8.533	8.591	8.39	8.447	8.543	8.535	8.657	8.52	8.541	8.509
STEAP2	9.289	9.412	9.443	8.75	8.702	8.817	8.613	8.781	8.603	8.652	8.705	8.64	8.739	8.879	8.902	8.717	9.147	8.881
STEAP3	10.232	10.309	10.422	9.793	10.173	10.181	8.901	8.925	8.835	8.943	8.901	8.817	8.664	8.607	8.569	8.581	8.606	8.58
STEEP1	9.877	9.764	9.582	10.13	9.879	9.905	9.677	9.894	9.755	9.914	9.693	9.719	9.725	9.873	9.639	9.695	9.933	9.799
STIL	10.623	10.568	10.579	11.053	11.765	11.84	9.322	9.241	9.346	9.326	9.133	9.45	8.898	8.93	9.035	8.644	8.776	8.628
STIM1	9.554	9.742	9.599	10.028	9.812	9.891	10.245	10.274	9.923	10.309	10.127	10.007	11.088	10.739	10.767	11.033	10.774	10.951
STIM2	9.789	10.061	10.108	11.082	10.776	10.74	10.254	10.085	10.124	10.298	10.276	9.888	10.34	10.242	10.523	10.354	10.608	10.54
STIMATE	10.227	10.373	10.236	10.235	10.661	10.336	9.316	9.321	9.322	9.318	9.25	9.392	9.76	9.231	9.459	9.597	9.516	9.521
STIMATE-MUSTN1	9.066	8.992	9.067	9.128	9.148	8.754	8.599	8.692	8.447	8.565	8.616	8.557	8.64	8.536	8.552	8.224	8.099	8.668
STING1	8.018	8.172	8.134	8.031	8.047	8.048	9.448	9.611	9.626	9.516	9.598	9.571	10.06	10.123	10.063	10.43	10.55	10.579
STIP1	12.706	12.71	12.812	13.156	13.314	13.27	12.208	12.096	12.177	12.226	12.116	12.14	11.912	11.832	11.783	11.938	11.871	11.904
STK10	9.894	9.579	9.446	9.463	9.7	9.286	9.424	9.347	9.405	9.577	9.295	9.303	9.583	9.669	9.45	9.729	9.72	9.733
STK11	10.989	10.891	10.934	11.115	11.09	11.022	11.023	11.075	11.251	11.137	11.08	11.132	11.148	11.166	11.071	11.212	11.047	11.246
STK11IP	9.533	9.574	9.511	9.665	9.542	9.565	9.242	9.369	9.531	9.382	9.525	9.235	9.723	9.576	9.647	9.631	9.715	9.711
STK16	9.687	9.649	9.513	9.76	9.551	9.531	9.865	9.897	9.913	9.862	9.911	9.901	9.85	9.79	9.882	9.778	9.999	9.914
STK17A	9.254	9.331	9.285	10.083	9.673	9.723	10.371	10.293	10.107	10	10.311	10.458	9.645	9.555	9.757	9.681	9.77	9.602
STK17B	9.109	9.251	9.304	9.283	9.301	9.456	8.875	8.794	8.818	8.799	8.788	8.9	8.85	8.858	8.842	9.004	8.84	8.947
STK19	9.336	9.279	9.364	9.386	9.353	9.362	9.543	9.502	9.537	9.591	9.522	9.468	9.631	9.625	9.64	9.591	9.534	9.669
STK24	12.287	12.295	12.284	12.408	12.418	12.406	11.893	11.726	11.587	11.708	11.693	11.806	11.531	11.336	11.42	11.381	11.278	11.407
STK24-AS1	8.237	8.086	8.047	8.305	8.197	8.135	8.183	8.247	8.19	8.18	8.218	8.222	8.209	8.27	8.272	8.227	8.231	8.255
STK25	11.725	11.511	11.631	11.862	11.87	11.66	11.427	11.412	11.409	11.478	11.324	11.446	11.452	11.449	11.449	11.453	11.227	11.515
STK26	11.559	11.695	11.607	11.151	11.249	11.289	11.151	11.079	11.133	11.185	11.129	11.049	10.732	10.882	10.73	10.514	10.354	10.29
STK3	9.526	9.771	9.734	9.925	9.901	9.788	10.203	9.789	9.75	9.959	9.949	9.834	10.218	9.988	9.897	9.932	10.182	10.031
STK31	7.954	7.954	7.954	8.557	8.349	8.493	8.201	7.954	8.083	8.126	8.142	7.97	8.113	8.082	7.97	7.97	8.401	8.107
STK32A	8.407	8.356	8.44	8.4	7.937	8.283	8.269	8.443	8.393	8.446	8.372	8.286	8.333	8.492	8.153	8.394	8.266	8.263
STK32B	8.533	8.546	8.448	8.305	8.33	8.256	8.097	8.024	8.123	7.981	8.12	8.143	8.135	8.121	7.981	7.981	7.981	8.128
STK32C	9.266	9.51	9.44	8.948	8.78	8.775	8.905	8.925	8.934	9.005	8.936	8.823	9.065	9.063	8.958	9.144	8.958	9.112
STK33	9.408	9.646	9.55	9.227	9.081	9.579	9.843	9.491	9.614	9.74	9.501	9.706	9.779	9.465	9.537	9.545	9.527	9.366
STK35	11.129	10.981	10.877	10.918	11.062	11.023	10.353	10.397	10.577	10.452	10.265	10.611	10.255	10.324	10.17	10.26	10.174	10.159
STK36	9.877	9.967	9.964	9.971	10.149	10.402	10.729	10.675	10.583	10.53	11.063	10.395	10.838	10.729	10.852	10.493	10.465	10.803
STK38	9.825	10.002	10.067	10.208	10.386	10.385	10.733	10.581	10.468	10.514	10.752	10.516	10.523	10.435	10.518	10.439	10.334	10.466
STK38L	10.734	10.629	11.175	10.558	10.609	10.649	10.58	10.294	10.507	10.166	10.274	10.942	10.133	10.16	10.313	10.164	10.187	10.104
STK39	10.432	10.569	10.478	10.443	10.414	10.444	11.337	11.239	11.201	11.297	11.189	11.291	11.17	11.224	11.222	11.057	11.036	10.944
STK4	10.704	10.694	10.72	10.937	11.095	11.146	10.138	10.214	10.199	10.308	10.109	10.134	10.391	10.252	10.279	10.409	10.43	10.38
STK40	10.397	10.255	10.227	10.295	10.828	10.573	10.826	10.919	10.992	10.893	10.835	11.009	11.032	10.99	10.945	11.089	10.953	11.186
STKLD1	8.222	8.209	8.18	8.237	8.234	8.347	8.406	8.436	8.297	8.28	8.442	8.417	8.229	8.439	8.309	8.267	8.162	8.407
STMN1	13.37	13.492	13.466	12.819	12.619	12.782	12.41	12.359	12.427	12.57	12.203	12.423	12.028	11.968	12.004	11.737	11.854	11.632
STMN2	7.912	8.055	7.912	8.099	8.035	8.12	8.266	8.15	8.279	8.42	8.093	8.183	8.012	8.141	8.137	8.012	8.209	8.393
STMN3	10.542	10.466	10.612	9.743	9.722	9.678	8.991	8.937	8.985	9.031	8.792	9.089	8.757	8.711	8.709	9.204	8.827	9.005
STMP1	10.272	10.095	10.03	9.969	9.978	10.076	10.592	10.49	10.403	10.543	10.542	10.401	10.58	10.579	10.562	10.472	10.645	10.494
STN1	9.514	9.782	9.65	9.199	9.336	9.269	10.289	10.015	9.969	10.103	10.094	10.076	10.219	10.152	10.08	10.266	10.289	10.265
STOM	9.145	9.385	9.271	9.511	8.856	9.211	9.101	8.936	8.876	8.877	8.98	9.056	9.524	9.408	9.766	9.847	9.721	9.812
STOML1	8.63	8.7	8.699	8.711	8.511	8.594	8.896	8.909	8.875	9.01	8.843	8.826	8.996	8.92	9.072	9.087	9.048	9.076
STOML2	11.621	11.565	11.561	12.027	11.829	11.756	10.911	10.932	11.014	11.085	10.908	10.864	10.837	10.894	10.86	10.839	10.736	10.746
STON1	9.278	9.772	9.596	9.646	9.24	9.194	9.622	9.65	9.583	9.598	9.785	9.471	9.826	9.926	9.907	9.708	9.701	9.68
STON1-GTF2A1L	8.138	8.014	8.141	8.397	8.177	8.211	8.355	8.198	8.289	8.24	8.36	8.241	8.2	8.388	8.231	8.184	8.419	8.096
STON2	10.108	9.85	9.993	9.336	9.689	9.488	8.425	8.78	8.676	8.55	8.837	8.495	8.525	8.488	8.431	8.278	8.353	8.316
STOX1	8.905	8.999	8.799	8.62	8.791	8.663	8.992	8.817	8.816	8.864	8.931	8.83	8.95	8.858	8.841	8.765	8.745	8.652
STOX2	11.838	10.968	11.273	9.672	9.588	10.099	9.448	9.501	9.917	9.677	9.533	9.656	9.646	9.665	9.611	9.739	9.674	9.748
STPG1	9.215	9.226	9.329	9.094	8.97	9.013	8.873	9.004	9.011	8.95	9.127	8.812	9.081	9.089	8.966	9.09	9.028	9.093
STPG3-AS1	8.115	8.228	8.426	8.248	8.159	8.2	8.242	8.2	8.234	8.233	8.228	8.215	8.334	8.299	8.363	8.113	8.115	8.326
STRA6	9.201	9.145	9.37	9.138	9.036	8.772	9.225	9.403	9.28	9.476	9.21	9.222	10.116	10.027	10.032	10.184	10.327	10.421
STRADA	9.912	10.068	10.015	9.506	9.659	9.555	9.878	9.83	9.962	9.788	9.949	9.933	9.838	9.826	9.849	9.812	9.789	9.827
STRADB	10.379	10.46	10.209	10.067	9.912	10.05	10.601	10.465	10.447	10.545	10.422	10.547	10.87	10.935	10.907	11.113	10.712	10.718
STRAP	12.592	12.528	12.503	12.676	12.737	12.838	12.218	12.079	11.981	12.077	12.046	12.155	11.733	11.765	11.805	11.775	11.745	11.678
STRBP	11.508	11.618	11.704	11.047	11.154	11.184	10.507	10.46	10.243	10.525	10.502	10.182	10.387	10.142	10.265	10.136	10.18	10.207
STRC	8.395	8.429	8.263	8.58	8.505	7.994	8.691	8.405	8.623	8.577	8.643	8.499	8.433	8.387	8.689	8.496	8.444	8.613
STRCP1	8.159	8.28	8.281	7.977	8.15	7.977	8.447	8.522	7.977	8.275	8.351	8.32	8.256	8.497	8.526	8.201	8.245	8.388
STRIP1	10.271	10.238	10.284	10.409	10.403	10.548	10.61	10.751	10.998	10.764	10.868	10.727	10.648	10.651	10.605	10.685	10.74	10.781
STRIP2	9.634	9.357	9.59	9.592	9.565	9.568	10.419	10.392	10.634	10.203	10.347	10.895	10.121	10.168	10.162	10.304	10.248	10.251
STRN	11.214	11.155	11.044	11.529	11.125	11.493	11.147	11.048	11.369	11.217	10.927	11.42	11.011	11.144	10.932	11.301	11.32	11.311
STRN3	10.321	10.125	10.298	10.395	10.397	10.329	10.471	10.513	10.608	10.492	10.356	10.744	10.601	10.461	10.526	10.681	10.707	10.592
STRN4	11.811	11.832	11.759	11.871	11.723	11.663	11.196	11.406	11.529	11.484	11.283	11.365	11.206	11.119	11.023	11.147	11.256	11.23
STS	8.751	8.729	8.654	9.204	9.343	9.26	9.319	9.307	9.368	9.313	9.243	9.438	9.157	8.909	9.108	9.104	9.059	8.986
STT3A	11.79	11.678	11.873	12.488	12.678	12.595	11.366	11.183	11.097	11.335	11.198	11.113	11.579	11.607	11.307	11.628	11.703	11.647
STT3B	12.035	11.989	12.175	12.525	12.501	12.476	12.258	11.998	11.929	12.091	12.054	12.04	12.727	12.814	12.904	12.915	12.644	12.702
STUB1	10.412	10.366	10.312	10.759	10.631	10.648	10.769	10.802	10.777	10.843	10.712	10.793	10.808	10.721	10.751	10.873	10.74	10.831
STUM	8.3	8.617	8.79	8.118	8.285	8.168	9.935	9.866	9.844	9.817	9.889	9.939	9.772	9.883	9.701	10.002	9.968	9.947
STX10	9.923	9.906	9.77	9.716	9.508	9.487	9.424	9.643	9.602	9.592	9.568	9.51	9.826	9.666	9.684	9.715	9.597	9.785
STX11	8.366	8.245	8.311	8.294	8.319	8.321	8.401	8.447	8.539	8.459	8.392	8.536	8.18	8.235	8.089	8.414	8.269	8.327
STX12	9.117	9.261	9.268	9.493	9.739	9.868	10.476	10.139	10.279	10.188	10.267	10.44	10.443	10.584	10.398	10.606	10.505	10.438
STX16	11.268	11.583	11.423	11.69	11.409	11.663	11.685	11.557	11.52	11.527	11.801	11.433	11.614	11.554	11.602	11.592	11.565	11.651
STX16-NPEPL1	8.606	8.519	8.294	8.666	8.358	8.327	9.722	9.996	9.975	9.804	10.132	9.757	9.593	9.578	9.73	9.446	9.546	9.837
STX17	10.087	10.158	10.244	10.297	9.917	10.212	10.427	10.48	10.467	10.37	10.576	10.429	10.523	10.662	10.729	10.68	10.788	10.621
STX17-DT	8.348	8.398	8.381	8.068	8.107	8.138	8.257	8.536	8.351	8.337	8.431	8.377	8.382	8.442	8.447	8.461	8.617	8.479
STX18	9.755	9.581	9.742	10.118	10.063	10.219	9.851	10.041	10.022	9.808	10.054	10.052	9.968	9.876	10.072	9.836	9.908	9.915
STX18-AS1	9.249	9.024	8.96	8.679	8.848	8.892	9.007	9.289	9.165	9.172	9.292	8.997	9.065	8.992	9.016	8.995	8.977	9.02
STX1A	8.72	9.055	8.951	8.959	8.983	9.206	8.644	8.926	8.615	8.527	8.793	8.866	8.77	8.729	8.741	8.704	8.737	8.837
STX1B	9.16	9.552	9.293	8.599	8.637	8.833	8.96	9.012	8.755	8.861	9.103	8.764	9.176	9.316	9.106	8.943	9.316	9.375
STX2	9.925	10.308	10.15	10.596	10.59	10.594	10.118	10.17	9.993	10.137	10.01	10.135	9.795	10.086	9.832	10.043	9.712	9.934
STX3	10.853	11.15	11.179	10.535	10.694	10.346	9.945	9.982	10.024	9.917	9.857	10.177	10.024	10.032	10.165	10.068	10.022	10.015
STX4	9.738	9.746	9.784	9.702	9.626	9.705	9.769	9.724	9.771	9.67	9.812	9.783	9.796	9.791	9.837	9.818	9.739	9.901
STX5	9.716	9.681	9.651	9.945	10.185	10.053	9.996	10.161	10.111	10.091	10.066	10.112	10.256	10.219	10.142	10.156	10.28	10.235
STX6	11.073	11.028	11.027	10.26	10.338	10.309	10.492	10.381	10.407	10.414	10.44	10.425	10.396	10.44	10.384	10.395	10.435	10.286
STX7	10.304	10.443	10.342	10.531	10.473	10.497	10.48	10.63	10.395	10.336	10.563	10.606	10.79	10.911	10.708	10.985	10.976	10.676
STX8	9.566	9.73	9.625	9.622	9.61	9.573	9.748	9.538	9.545	9.688	9.596	9.546	9.733	9.631	9.588	9.618	9.712	9.507
STXBP1	10.721	10.658	10.565	10.597	10.212	10.201	10.166	10.132	9.976	10.085	10.083	10.106	10.19	10.02	10.217	10.281	10.176	10.332
STXBP2	10.275	10.294	10.12	10.107	10.075	10.069	9.102	9.333	9.304	9.237	9.425	9.077	9.467	9.555	9.63	9.298	9.602	9.644
STXBP3	10.132	10.275	10.173	9.969	10.002	10.221	10.088	10.277	10.076	10.073	10.132	10.236	9.968	10.09	10.148	10.112	10.134	10.075
STXBP4	9.201	9.463	9.359	9.3	9.781	9.515	9.383	9.489	9.992	9.656	9.668	9.541	9.92	9.267	9.18	9.272	9.208	9.462
STXBP5	9.474	9.599	9.664	10.021	10.092	10.06	9.225	9.27	9.202	9.184	9.391	9.121	9.141	9.539	9.328	9.416	9.4	9.311
STXBP5-AS1	8.23	8.228	8.149	8.209	8.199	8.235	8.34	8.382	8.208	8.377	8.261	8.292	8.332	8.284	8.279	8.304	8.257	8.37
STXBP5L	9.191	9.699	9.239	8.519	8.417	8.457	8.267	8.234	8.206	8.215	8.159	8.332	8.231	8.135	8.393	8.106	8.153	8.106
STXBP6	8.866	8.948	9.017	8.6	8.369	8.672	8.484	8.558	8.526	8.494	8.624	8.451	8.974	9.003	8.724	9.18	9.106	9.041
STYK1	8.541	8.498	8.566	8.385	8.273	8.546	8.181	8.205	8.418	8.299	8.31	8.196	8.14	8.33	8.226	8.536	8.18	8.239
STYX	10.497	10.356	10.237	10.571	10.746	10.815	10.144	10.153	9.927	10.101	10.015	10.108	9.844	10.165	9.895	9.961	10.064	10.046
STYXL1	9.315	9.415	9.611	9.547	9.481	9.511	9.809	9.603	9.646	9.677	9.868	9.513	9.855	9.833	9.865	9.987	9.834	9.848
STYXL2	8.396	8.356	8.29	8.213	8.021	8.247	11.184	11.309	11.423	11.069	11.238	11.61	11.102	11.031	11.039	10.99	10.921	11.073
SUB1	11.809	11.769	11.882	12.191	12.106	12.291	11.882	11.686	11.436	11.676	11.615	11.712	11.458	11.456	11.572	11.567	11.676	11.449
SUCLA2	10.585	10.829	10.617	10.531	10.7	10.792	11.167	11.124	11.084	11.105	11.054	11.217	10.881	10.903	10.935	10.731	10.913	10.755
SUCLG1	10.153	10.203	10.246	10.562	10.603	10.673	10.972	10.861	10.874	10.941	10.801	10.965	10.872	10.822	10.851	10.903	10.855	10.85
SUCLG2	11.042	11.094	11.037	10.562	10.247	10.495	11.085	10.893	10.792	11.048	10.906	10.816	11.199	11.268	11.2	11.196	11.189	11.118
SUCLG2-DT	8.787	9.066	9.072	8.551	8.595	8.616	9.347	9.398	9.277	9.421	9.325	9.276	9.731	9.787	9.949	9.722	9.559	9.609
SUCO	10.715	10.75	10.859	10.785	10.948	11.056	11.399	11.595	11.328	11.277	11.531	11.515	11.149	11.335	11.387	11.303	11.403	11.358
SUDS3	11.55	11.764	11.712	11.211	11.302	11.298	11.46	11.369	11.224	11.333	11.439	11.281	11.032	11.04	11.116	10.915	11.004	10.909
SUDS3P1	8.433	8.345	8.413	8.474	8.378	8.399	8.262	8.586	8.453	8.465	8.431	8.405	8.483	8.466	8.362	8.243	8.479	8.415
SUFU	9.413	9.765	9.522	10.294	10.283	10.068	10.32	10.38	10.329	10.417	10.528	10.084	10.514	10.408	10.521	10.526	10.54	10.52
SUGCT	8.499	8.674	8.604	8.383	8.301	8.512	9.298	9.094	8.964	8.999	9.344	9.013	9.074	9.026	8.792	8.765	8.757	8.835
SUGP1	10.222	10.031	10.044	10.068	10.071	10.132	10.037	10.234	10.26	10.135	10.124	10.271	10.098	10.099	10.169	9.996	10.097	10.243
SUGP2	11.582	11.847	11.807	11.551	11.595	11.39	12.439	12.394	12.419	12.456	12.382	12.413	11.985	11.837	11.943	11.677	11.795	11.642
SUGT1	11.048	10.999	11.068	11.481	11.374	11.32	10.751	10.479	10.412	10.563	10.501	10.577	10.54	10.44	10.68	10.657	10.652	10.479
SUGT1-DT	8.224	8.293	8.403	8.392	8.191	8.366	8.529	8.436	8.419	8.588	8.357	8.438	8.487	8.59	8.577	8.254	8.436	8.359
SUGT1P3	8.1	7.999	8.184	8.042	8.049	7.932	8.148	8.276	8.135	8.22	8.126	8.212	8.127	8.2	8.176	8.198	8.302	8.324
SUGT1P4-STRA6LP	8.411	8.483	8.506	8.236	8.249	8.324	8.409	8.49	8.44	8.404	8.434	8.501	8.403	8.485	8.564	8.4	8.628	8.581
SUGT1P4-STRA6LP-CCDC180	9	9.006	8.976	8.494	8.591	8.44	9.178	9.339	9.223	9.19	9.477	9.074	9.31	9.364	9.315	9.282	9.248	9.45
SULF1	9.677	9.925	9.718	8.882	9.2	9.086	8.505	8.25	8.378	8.322	8.212	8.6	8.429	8.652	8.472	8.422	8.867	8.547
SULF2	9.808	9.956	9.956	10.379	11.421	11.456	9.047	9.1	9.015	9.125	8.987	9.05	9.405	9.246	9.391	9.366	9.442	9.695
SULT1A1	9.229	9.201	9.214	8.696	8.701	8.652	9.924	9.621	9.658	9.501	9.931	9.77	9.522	9.377	9.457	9.359	9.49	9.344
SULT1A2	8.618	8.646	8.646	8.36	8.287	8.211	8.786	8.608	8.669	8.574	8.652	8.838	8.516	8.493	8.499	8.473	8.405	8.453
SULT1A3	9.078	9.001	9.218	9.059	9.286	8.976	8.995	8.812	9.035	8.894	9.09	8.857	9.042	8.749	8.762	8.644	8.601	8.782
SULT1A4	8.201	8.168	8.056	8.289	8.148	8.186	8.114	8.185	8.057	8.159	8.008	8.19	8.008	8.008	8.449	8.008	8.362	8.171
SULT1C2	8.936	9.092	9.653	8.3	8.335	8.487	8.547	8.711	8.618	8.599	8.71	8.567	9.128	9.132	9.295	9.019	9.026	8.963
SULT1C4	8.74	8.934	8.94	8.351	8.654	8.146	9.556	9.548	9.506	9.624	9.595	9.391	10.188	10.081	10.226	10.151	10.139	10.068
SULT1E1	8.015	8.015	8.015	8.015	8.015	8.015	8.387	8.457	8.177	8.233	8.426	8.362	8.97	8.987	9.08	8.754	9.151	8.953
SULT2A1	7.933	7.933	7.933	7.933	7.933	7.933	8.122	8.104	8.192	8.181	8.122	8.116	8.834	8.768	9.01	8.7	8.938	8.772
SULT4A1	9.132	9.27	9.141	9.063	8.866	8.853	8.634	9.012	8.673	8.812	8.79	8.717	9.107	8.964	9.036	8.984	9.032	8.919
SUMF1	9.064	9.088	9.17	8.876	8.818	8.906	9.347	9.071	9.271	9.354	9.108	9.228	9.403	9.381	9.402	9.432	9.475	9.398
SUMF2	10.674	10.901	10.905	11.134	10.848	10.913	10.891	10.774	10.618	10.884	10.869	10.531	10.963	10.737	10.777	10.968	10.908	10.944
SUMO1	11.985	11.995	12.02	11.998	11.826	12.045	11.615	11.311	11.107	11.343	11.26	11.431	11.17	11.214	11.219	11.196	11.265	11.189
SUMO2	12.586	12.618	12.54	12.851	12.73	12.678	11.819	11.719	11.71	11.902	11.67	11.675	11.82	12.083	11.876	11.855	11.941	11.686
SUMO3	11.098	11.009	11.027	11.367	11.302	11.244	11.03	11.064	10.981	11.114	10.848	11.112	11.15	11.055	11.01	11.09	11.143	11.151
SUN1	11.561	11.435	11.456	11.493	11.313	11.556	11.796	11.824	12.011	11.697	11.958	11.977	11.88	12.069	11.937	12.181	11.966	12.118
SUN2	9.84	9.966	9.838	10.153	10.022	9.928	9.969	10.081	10.058	10.202	9.898	10.009	10.101	10.082	10.006	9.944	9.998	10.227
SUNO1	9.1	9.124	9.037	8.519	8.342	8.377	8.211	8.201	8.078	8.091	8.222	8.177	8.278	8.299	8.296	8.212	8.066	8.114
SUOX	10.063	10.006	9.922	9.582	9.557	9.502	10.362	10.578	10.463	10.53	10.516	10.358	10.101	9.907	10.221	9.952	10.209	10.118
SUPT16H	13.456	13.376	13.459	13.647	13.727	13.667	12.187	12.099	12.231	12.251	12.101	12.165	11.909	11.847	11.871	11.958	11.891	11.852
SUPT16HP1	8.341	8.366	8.226	8.377	8.27	8.166	8.221	8.22	8.149	8.135	8.176	8.279	8.17	8.137	8.201	8.1	8.187	8.24
SUPT20H	11.005	11.105	11.105	10.916	10.876	10.892	10.75	10.824	10.883	10.819	10.961	10.677	10.908	10.8	10.996	10.749	10.557	10.743
SUPT3H	9.631	9.791	9.658	9.427	9.448	9.477	9.572	9.538	9.628	9.524	9.675	9.539	9.625	9.804	9.783	9.713	9.656	9.493
SUPT4H1	10.73	10.741	10.762	10.767	10.812	10.726	10.605	10.614	10.571	10.658	10.475	10.656	10.601	10.32	10.613	10.46	10.592	10.521
SUPT5H	11.743	11.401	11.566	12.032	12.125	12.021	11.607	11.784	11.93	11.844	11.732	11.744	11.899	11.993	11.892	12.008	11.91	12.085
SUPT6H	11.866	11.583	11.65	12.086	12.286	12.298	12.098	12.131	12.227	12.03	12.148	12.277	12.29	12.276	12.138	12.266	12.135	12.24
SUPT7L	10.399	10.352	10.354	10.762	10.772	10.769	11.273	11.115	11.002	11.081	11.173	11.135	10.979	10.836	11.012	10.78	10.904	10.82
SUPV3L1	10.354	10.202	10.329	10.516	10.513	10.474	10.086	9.926	10.048	9.93	9.859	10.271	9.869	9.795	9.851	10.134	9.893	9.663
SURF1	9.535	9.472	9.531	9.378	9.293	9.353	9.619	9.677	9.64	9.7	9.566	9.67	9.735	9.578	9.633	9.731	9.688	9.673
SURF2	9.619	9.538	9.355	9.682	9.801	9.705	9.118	9.097	9.085	9.134	8.991	9.174	9.167	9.148	9.192	9.145	9.093	9.132
SURF4	12.251	12.245	12.274	13.049	13.149	13.099	12.147	12.111	12.106	12.167	12.065	12.131	12.175	12.105	12.054	12.277	12.237	12.254
SURF6	11.285	11.005	11.313	10.744	10.95	11.067	10.325	10.4	10.534	10.387	10.398	10.475	10.342	10.304	10.343	10.362	10.098	10.338
SUSD1	8.647	8.644	8.7	8.725	8.759	9.036	9.688	9.62	9.585	9.623	9.576	9.693	9.537	9.429	9.653	9.451	9.358	9.435
SUSD2	8.384	8.246	8.404	8.688	8.656	8.569	8.482	8.565	8.626	8.565	8.559	8.549	8.671	8.687	8.753	8.593	8.603	8.628
SUSD3	8.398	8.424	8.546	8.662	8.534	8.354	8.093	7.96	8.062	8.091	8.061	7.964	8.126	8.186	8.058	7.964	8.092	8.053
SUSD4	8.573	8.785	8.746	7.991	7.991	8.155	9.126	9.468	9.108	9.252	9.341	9.109	9.293	9.29	9.153	9.301	9.185	9.279
SUSD5	8.956	8.916	8.927	9.331	9.785	9.609	9.311	9.493	9.482	9.391	9.311	9.585	9.274	9.317	9.171	9.111	9.09	9.201
SUSD6	8.908	9.059	8.844	8.956	9.172	8.991	10.092	10.251	10.055	10.165	10.056	10.177	10.104	10.13	10.012	10.269	10.301	10.294
SUV39H1	9.782	9.718	9.799	9.8	9.584	9.633	9.084	9.06	9.39	9.272	9.075	9.188	8.877	8.874	8.935	8.74	8.915	8.897
SUV39H2	10.644	10.289	10.614	10.575	10.499	10.543	9.651	9.445	9.622	9.516	9.525	9.677	9.113	9.018	8.983	9.073	9.022	8.77
SUV39H2-DT	8.293	8.335	8.314	8.172	8.168	8.353	8.365	8.204	8.161	8.274	8.243	8.214	8.181	8.355	8.504	8.221	8.278	8.396
SUZ12	10.688	10.605	10.743	10.873	11.053	11.135	10.649	10.591	10.485	10.263	10.572	10.889	10.654	10.754	10.67	10.719	10.857	10.716
SUZ12P1	8.7	8.737	8.772	8.895	8.933	8.722	8.705	8.793	8.74	8.759	8.826	8.653	8.659	8.664	8.671	8.819	8.881	8.821
SV2A	11.122	11.054	11.028	11.161	10.978	10.845	10.269	10.363	10.417	10.073	10.386	10.59	9.823	9.757	9.808	9.549	9.758	9.776
SV2B	8.591	8.626	8.388	8.658	8.267	8.167	7.963	7.963	8.057	8.059	7.962	7.962	8.217	8.064	7.962	8.305	8.106	8.02
SV2C	8.034	7.885	7.885	7.885	7.885	7.885	8.084	8.132	8.016	8.154	8.039	8.039	8.357	8.241	8.234	8.624	8.738	9.073
SVBP	9.664	9.654	9.644	9.51	9.395	9.489	9.566	9.548	9.628	9.628	9.568	9.546	9.619	9.593	9.571	9.476	9.521	9.634
SVEP1	8.419	8.33	8.305	8.593	8.744	8.655	9.911	9.916	10.29	10.199	9.86	10.059	10.217	10.277	10.307	10.074	10.027	10.044
SVIL	10.685	10.829	10.857	10.151	10.571	10.421	14.164	14.282	14.443	14.048	14.162	14.678	13.68	13.541	13.639	13.645	13.61	13.587
SVIL2P	8.242	8.407	8.387	8.339	8.407	8.366	9.162	9.474	9.589	9.34	9.286	9.599	9.104	8.995	9.152	8.891	9.131	9.166
SVIP	9.135	9.225	9.486	8.407	8.691	8.679	9.026	9.172	8.953	9.139	8.919	9.092	9.087	9.108	9.15	9.238	9.098	9.209
SVOPL	8.486	8.468	8.534	7.971	7.971	8.062	8.56	8.641	8.528	8.602	8.661	8.466	8.407	8.594	8.539	8.433	8.371	8.536
SWAP70	10.702	10.775	10.762	11.064	11.026	11.001	9.94	9.88	9.984	9.645	9.832	10.327	10.058	9.922	9.841	9.958	10.01	9.93
SWI5	9.562	9.463	9.461	9.654	9.71	9.605	9.544	9.496	9.402	9.459	9.508	9.475	9.337	9.517	9.441	9.457	9.475	9.41
SWSAP1	8.811	8.684	8.703	8.61	8.758	8.759	8.656	8.602	8.658	8.68	8.573	8.663	8.507	8.281	8.323	8.352	8.393	8.485
SWT1	9.328	9.344	9.255	9.076	9.065	9.036	9.115	8.878	8.937	8.932	9.056	8.942	9.192	9.051	9.254	9.082	9.2	9.04
SYAP1	10.402	10.452	10.454	10.694	10.934	10.528	10.23	10.2	10.054	10.189	10.115	10.179	10.366	10.256	10.318	10.311	10.366	10.232
SYBU	8.338	8.264	8.384	8.19	8.16	8.14	8.389	8.338	8.376	8.341	8.437	8.325	8.685	8.591	8.408	8.67	8.514	8.535
SYCE1L	8.283	8.286	8.251	8.145	8.192	8.039	8.159	8.278	8.203	8.218	8.16	8.263	8.096	8.262	8.604	7.996	8.092	8.112
SYCE2	8.343	8.491	8.227	8.009	8.102	8.179	8.205	8.192	8.465	8.305	8.288	8.269	8.261	8.222	8.212	8.247	8.201	8.183
SYCP2	8.442	8.205	8.13	8.306	8.551	8.22	8.552	8.297	8.3	8.331	8.599	8.22	8.35	8.78	8.691	8.44	8.633	8.438
SYCP2L	8.725	8.67	8.86	8.692	8.474	8.708	8.543	8.416	8.47	8.374	8.612	8.444	8.432	8.538	8.614	8.469	8.383	8.364
SYDE1	9.701	9.729	9.603	9.844	9.614	9.537	9.693	9.631	9.741	9.745	9.694	9.625	9.945	9.947	10.013	10.146	10.139	10.224
SYDE2	9.316	9.309	9.178	8.794	8.927	8.802	9.866	9.969	9.923	9.736	10.033	9.989	9.667	9.675	9.649	9.748	9.638	9.548
SYF2	10.107	10.158	10.179	10.242	10.37	10.253	10.092	10.204	9.92	10.092	10.142	9.982	10.129	10.05	9.958	10.145	10.208	10.017
SYK	9.036	8.907	9.065	8.553	8.26	8.237	8.035	8.006	8.088	8.126	8.002	8.002	8.452	8.002	8.213	8.145	8.075	8.074
SYMPK	11.7	11.637	11.533	11.591	11.638	11.474	11.087	11.115	11.238	11.233	11.165	11.042	11.03	11.003	10.999	11.164	10.999	11.038
SYN1	9.621	9.7	9.541	8.809	8.894	8.845	9.211	9.271	9.147	9.148	9.295	9.186	9.491	9.477	9.161	9.632	9.626	9.674
SYN2	8.876	9.065	9.021	9.165	8.947	8.826	8.519	8.464	8.39	8.433	8.471	8.468	8.4	8.37	8.357	8.231	8.273	8.277
SYN3	9.237	9.202	9.236	8.842	8.955	9.013	8.32	8.313	8.213	8.223	8.217	8.406	8.133	8.454	8.534	8.349	8.079	8.367
SYNC	8.278	8.229	8.23	8.192	8.384	8.279	8.604	8.532	8.45	8.474	8.573	8.539	8.96	9.002	9.06	9.255	9.217	9.161
SYNCRIP	13.105	12.805	13.014	13.263	13.525	13.533	12.113	11.999	12.052	12	11.916	12.249	11.509	11.639	11.587	11.652	11.578	11.528
SYNDIG1	8.376	8.621	8.45	8.762	9.233	9.009	8.503	8.576	8.468	8.398	8.439	8.71	8.572	8.38	8.434	8.683	8.537	8.656
SYNDIG1L	9.158	8.665	8.806	8.188	8.262	8.139	8.142	8.183	8.054	8.106	8.08	8.193	7.87	7.983	8.042	7.87	8.03	8.028
SYNE1	8.476	8.691	8.696	9.317	9.427	9.461	10.888	10.85	11.277	10.843	10.73	11.443	11.03	11.408	11.297	11.576	11.676	11.648
SYNE2	11.318	11.748	11.755	10.432	10.178	10.374	11.922	11.835	11.955	12.049	11.959	11.705	12.78	13.101	12.981	12.938	12.941	13.09
SYNE3	7.866	7.976	8.182	8.571	8.591	8.724	8.275	8.376	8.269	8.306	8.227	8.387	8.621	8.612	8.479	8.711	8.898	8.814
SYNE4	9.708	9.617	9.702	9.187	8.875	8.92	8.32	8.401	8.354	8.271	8.483	8.321	8.464	8.515	8.606	8.471	8.415	8.563
SYNGAP1	11.492	11.299	11.383	10.78	10.724	10.814	10.841	11.013	11.241	11.025	11.076	10.994	11.16	11.242	11.094	11.157	10.886	11.234
SYNGR1	9.562	9.83	9.626	9.562	9.054	9.278	10.281	10.673	10.551	10.462	10.572	10.471	10.319	10.264	10.329	10.171	10.034	10.124
SYNGR2	10.288	10.307	10.168	9.562	9.905	9.762	11.236	11.363	11.4	11.304	11.22	11.474	11.147	11.149	11.121	11.109	11.118	11.188
SYNGR3	9.006	9.335	9.161	8.845	8.73	8.658	8.63	8.657	8.612	8.407	8.744	8.747	8.386	8.417	8.526	8.471	8.525	8.517
SYNJ1	8.87	8.775	9.04	8.912	9.047	9.209	9.956	10.028	10.349	10.033	9.978	10.321	10.197	10.188	10.185	10.397	10.074	10.15
SYNJ2	10.149	9.954	9.951	9.17	9.449	9.329	9.261	9.407	9.598	9.195	9.01	10.061	9.089	9.122	9.163	9.101	9.141	9.321
SYNJ2BP	10.725	10.697	10.684	10.514	10.405	10.256	10.829	10.609	10.705	10.722	10.703	10.718	10.784	10.681	11.083	10.781	10.9	10.901
SYNJ2BP-COX16	8.719	8.283	8.785	8.815	8.701	8.716	8.624	8.57	8.614	8.98	8.007	8.821	8.666	8.683	8.007	8.887	8.761	8.672
SYNM	8.742	8.971	8.845	9.205	9.708	9.53	9.828	9.732	9.647	9.231	9.588	10.388	9.86	9.783	9.633	10.188	10.121	10.033
SYNPO	8.791	8.941	8.741	8.572	8.425	8.385	8.759	8.766	8.614	8.557	8.802	8.78	8.974	8.887	8.964	9.286	9.351	9.502
SYNPO2	8.727	8.612	8.658	7.988	7.949	7.791	10.177	10.454	10.401	10.069	10.398	10.565	10.353	10.346	10.443	10.519	10.538	10.472
SYNPO2L	8.451	8.456	8.575	8.685	8.856	8.676	11.474	11.496	11.803	10.627	11.083	13.063	10.099	10.06	10.032	10.504	10.354	10.275
SYNRG	10.501	10.47	10.543	10.654	10.887	10.744	10.832	11.017	11.203	10.744	11.119	11.189	10.765	10.657	10.807	10.937	10.783	10.725
SYP	9.055	8.971	9.105	8.534	8.552	8.436	8.297	8.257	8.252	8.29	8.219	8.297	8.246	8.383	8.365	8.223	8.267	8.309
SYPL1	10.631	10.682	10.69	10.962	11.016	11.151	10.642	10.532	10.39	10.488	10.547	10.53	10.431	10.594	10.602	10.749	10.659	10.589
SYPL1P2	8.257	8.17	8.193	8.135	8.1	8.239	8.351	8.097	8.126	8.19	8.127	8.257	8.249	8.237	8.185	8.22	8.158	8.191
SYPL2	8.498	8.573	8.445	8.95	8.514	8.595	10.223	10.394	10.411	10.186	10.157	10.686	9.471	9.395	9.555	9.59	9.417	9.555
SYS1	9.701	9.636	9.53	10.129	10.265	10.135	9.68	9.484	9.63	9.511	9.517	9.766	9.583	9.637	9.571	9.555	9.47	9.592
SYS1-DBNDD2	8.095	8.153	8.083	7.947	8.2	8.335	8.397	8.577	8.476	8.554	8.519	8.376	8.376	8.455	8.113	8.16	8.23	8.486
SYT1	10.163	10.241	10.277	9.318	9.201	9.255	9.041	9.146	9.04	9.096	9.089	9.042	9.116	9.106	9.181	9.319	9.366	9.215
SYT10	8.32	8.336	8.32	7.831	8.088	8.235	8.547	8.625	8.874	8.857	8.622	8.567	8.525	8.599	8.444	8.651	8.625	8.47
SYT11	9.684	9.781	9.926	9.177	9.067	8.895	9.588	9.4	9.267	9.348	9.46	9.446	9.442	9.431	9.384	9.661	9.629	9.599
SYT12	8.991	9.19	9.086	8.182	8.045	8.098	8.519	8.226	8.069	8.228	8.287	8.299	8.283	8.088	8.067	8.319	8.192	8.343
SYT13	9.947	10.001	9.929	9.074	8.751	8.728	8.242	8.133	8.344	8.182	8.19	8.348	8.628	8.795	8.634	9.118	9.023	9.109
SYT14	9.542	9.545	9.798	9.203	9.022	9.022	8.73	8.751	8.808	8.788	8.775	8.726	8.41	8.413	8.674	8.475	8.289	8.21
SYT15	8.267	8.471	8.298	8.245	8.222	8.213	8.206	8.307	8.364	8.329	8.265	8.284	8.842	8.738	8.707	8.696	8.824	8.788
SYT15-AS1	8.485	8.33	8.443	8.046	8.355	7.961	8.375	8.558	8.519	8.529	8.457	8.466	8.748	8.693	8.635	8.486	8.784	8.635
SYT15B	8.247	8.034	8.405	8.238	8.253	8.461	8.201	8.278	8.28	8.244	8.311	8.204	8.466	8.546	8.538	8.564	8.811	9.074
SYT16	8.635	8.919	8.612	8.37	8.286	8.649	8.522	8.686	8.427	8.332	8.619	8.683	8.309	8.24	8.344	8.393	8.37	8.48
SYT17	8.814	9.151	8.96	8.974	9.108	8.823	8.249	8.309	8.279	8.211	8.31	8.317	8.542	8.624	8.701	8.504	8.589	8.498
SYT2	10.004	10	10.004	8.587	8.383	8.476	8.185	8.133	8.075	8.108	8.081	8.204	8.167	8.261	7.988	7.988	8.137	7.988
SYT3	9.319	9.417	9.567	8.599	8.534	8.56	8.368	8.618	8.474	8.616	8.592	8.25	8.618	8.394	8.702	8.458	8.682	8.395
SYT4	8.416	8.295	8.373	7.948	7.945	8.215	8.509	7.942	8.558	8.386	8.252	8.371	8.314	8.366	8.317	8.599	8.612	8.708
SYT6	9.953	9.93	9.689	8.129	8.146	8.154	8.038	8.068	8.028	8.083	8.062	7.989	7.989	8.332	7.989	8.093	8.23	8.215
SYT7	10.22	10.281	10.208	9.248	9.001	8.998	10.414	10.18	10.401	10.04	10.259	10.697	9.418	9.193	9.405	8.907	8.948	8.934
SYT9	8.686	8.904	9.016	8.124	8.304	8.244	8.368	8.335	8.456	8.298	8.364	8.497	8.696	8.588	8.743	9.17	8.919	8.95
SYT9-AS1	8.175	8.482	8.36	8.218	8.079	8.336	8.657	8.659	8.813	8.562	8.877	8.689	8.519	8.637	8.512	8.432	8.485	8.546
SYTL1	8.605	8.659	8.673	8.424	8.274	8.607	8.878	8.878	8.919	8.979	8.932	8.764	8.853	8.823	8.755	8.892	8.736	8.877
SYTL2	9.092	9.045	8.758	8.165	8.763	8.217	9.157	8.892	9.049	8.782	9.242	9.075	8.668	8.809	8.533	8.426	8.676	8.505
SYTL3	8.29	8.593	8.392	8.198	8.27	8.254	9.238	9.279	9.275	9.2	9.406	9.187	9.038	9.046	8.908	8.91	8.827	8.844
SYTL4	8.173	8.223	8.034	8.266	8.056	8.136	9.235	9.203	9.12	9.225	9.247	9.085	8.794	8.96	8.949	8.879	8.797	8.755
SYTL5	8.594	8.526	8.554	8.069	8.352	8.308	9.647	9.597	9.761	9.319	9.668	10.017	8.948	9.01	9.058	8.739	8.745	8.803
SYVN1	10.211	9.892	9.923	10.166	10.432	10.321	10.113	9.998	10.05	10.071	10.101	9.99	10.389	10.162	10.243	10.201	10.068	10.318
SZRD1	11.804	11.661	11.61	12.058	12.233	12.156	11.77	11.917	11.978	11.882	11.8	11.984	11.525	11.419	11.247	11.505	11.45	11.537
SZT2	10.005	9.717	10.027	10.17	10.289	10.265	10.381	10.363	10.733	10.404	10.561	10.512	10.803	10.881	11.008	10.66	10.714	10.796
TAB1	10.16	10.288	10.184	10.019	9.898	9.76	10.451	10.65	10.533	10.53	10.569	10.536	10.521	10.613	10.555	10.492	10.529	10.659
TAB2	11.378	11.392	11.38	11.354	11.496	11.244	12.275	11.997	12.033	12.355	12.094	11.856	12.866	12.783	12.812	12.872	12.844	12.84
TAB3	10.15	10.122	10.031	10.365	10.729	10.689	10.422	10.292	10.222	10.292	10.378	10.265	10.566	10.516	10.514	10.482	10.576	10.586
TAC1	8.149	8.26	8.225	8.013	8.098	8.143	8.068	8.085	8.282	8.196	8.043	8.197	8.043	8.043	8.043	8.29	8.269	8.152
TAC3	8.522	8.632	8.661	8.199	8.23	8.16	8.568	8.345	8.465	8.551	8.423	8.404	8.524	8.342	8.382	8.259	8.403	8.355
TACC1	10.287	10.151	10.156	10.194	10.448	10.315	10.402	10.332	10.665	10.408	10.239	10.753	10.485	10.433	10.664	11.052	10.875	10.935
TACC2	10.543	10.16	10.313	10.499	10.302	10.347	12.047	11.945	12.191	12.219	12.088	11.877	12.048	11.949	12.117	11.977	11.781	11.915
TACC3	12.292	12.317	12.388	12.223	12.241	12.122	10.329	10.368	10.681	10.713	10.293	10.372	9.73	9.731	9.894	9.343	9.4	9.309
TACO1	9.816	9.9	9.659	9.911	9.849	9.908	9.824	9.71	9.818	9.76	9.73	9.862	9.51	9.591	9.553	9.639	9.562	9.427
TACR3	9.379	9.416	9.429	8.749	9.079	9.109	8.005	8.005	8.005	7.919	8.051	8.044	7.919	7.919	7.919	7.919	7.919	8.04
TACSTD2	8.495	8.398	8.28	8.065	7.962	7.962	7.962	7.962	7.962	7.962	7.962	7.962	7.962	7.962	7.962	8.152	8.048	8.047
TADA1	9.798	9.74	9.812	9.464	9.676	9.71	9.531	9.564	9.376	9.569	9.526	9.377	9.569	9.532	9.336	9.493	9.453	9.505
TADA2A	10.085	10.027	9.751	10.009	9.887	10.112	10.071	9.981	9.848	9.949	9.942	10.009	9.728	9.917	9.66	9.825	9.901	9.879
TADA2B	10.015	9.954	9.8	10.198	10.198	10.241	10.531	10.398	10.543	10.298	10.538	10.636	10.341	10.333	10.38	10.333	10.47	10.371
TADA3	10.847	10.819	10.788	10.625	10.683	10.643	11.331	11.332	11.352	11.53	11.247	11.238	11.339	11.354	11.185	11.188	11.237	11.267
TAF1	10.853	10.496	10.696	11.01	11.237	11.31	10.794	11.037	10.979	10.772	11.077	10.961	10.821	10.619	10.987	10.9	10.901	10.887
TAF10	10.542	10.574	10.477	10.528	10.455	10.302	10.525	10.433	10.528	10.543	10.42	10.523	10.454	10.122	10.17	10.396	10.299	10.518
TAF11	10.59	10.583	10.493	10.677	10.516	10.812	10.373	10.299	10.329	10.281	10.384	10.336	10.329	10.375	10.402	10.342	10.401	10.412
TAF12	9.674	9.7	9.77	9.613	9.692	9.703	9.726	9.754	9.617	9.709	9.709	9.679	9.632	9.459	9.448	9.413	9.502	9.45
TAF13	10.063	9.776	9.768	10.226	10.571	10.475	9.857	9.811	9.604	9.738	9.666	9.869	9.49	9.446	9.616	9.473	9.649	9.401
TAF15	12.499	12.363	12.463	12.51	12.479	12.411	11.854	11.935	11.889	11.866	11.921	11.891	11.537	11.56	11.572	11.684	11.601	11.477
TAF1A	9.173	9.053	9.244	9.47	9.71	9.802	8.79	8.797	8.835	8.614	8.877	8.93	8.815	8.574	8.931	8.709	8.839	8.726
TAF1A-AS1	8.383	8.493	8.237	8.385	8.39	8.398	8.838	8.751	8.729	8.823	8.742	8.754	8.859	8.63	8.648	8.548	8.588	8.553
TAF1B	10.127	9.974	9.984	10.651	10.72	10.716	9.385	9.553	9.348	9.671	9.271	9.345	9.451	9.492	9.222	9.329	9.452	9.174
TAF1C	10.742	10.548	10.71	10.598	10.499	10.283	10.242	10.369	10.49	10.441	10.42	10.24	10.544	10.728	10.788	10.443	10.298	10.579
TAF1D	11.573	11.542	11.62	12.091	11.904	12.126	10.547	10.198	10.103	10.191	10.424	10.233	10.459	10.555	10.593	10.654	10.727	10.431
TAF1L	8.275	8.306	8.399	8.429	8.294	7.962	7.962	7.962	7.962	7.962	7.962	7.962	7.962	7.962	8.166	8.047	7.962	7.962
TAF2	10.568	10.394	10.554	10.889	10.919	10.884	10.371	10.342	10.59	10.382	10.525	10.396	10.281	10.329	10.476	10.283	10.264	10.184
TAF3	9.65	9.504	9.373	9.792	9.998	9.848	9.615	9.593	9.629	9.681	9.589	9.567	9.706	9.638	9.616	9.675	9.671	9.594
TAF4	10.271	10.236	10.209	10.252	10.34	10.605	9.76	9.718	9.917	9.933	9.828	9.634	9.76	9.971	9.629	9.589	9.956	9.728
TAF4B	10.057	10.212	10.145	10.03	10.35	10.381	8.72	8.722	8.627	8.828	8.719	8.522	8.641	8.914	8.921	8.63	8.763	8.565
TAF5	9.713	9.867	9.901	9.872	9.79	9.964	9.036	8.809	8.885	8.896	8.885	8.949	8.942	8.907	9.045	9.093	9.028	9.02
TAF5L	10.395	10.035	10.215	10.128	10.449	10.297	9.93	9.933	9.988	9.793	9.773	10.285	9.616	9.606	9.629	9.407	9.521	9.543
TAF6	11.29	11.513	11.452	10.997	10.835	10.708	10.857	10.965	11.014	10.97	10.963	10.903	10.845	10.749	10.658	11.016	10.701	10.952
TAF6L	9.749	9.602	9.57	9.708	9.799	9.825	9.691	9.603	9.743	9.734	9.613	9.691	9.7	9.438	9.492	9.628	9.646	9.763
TAF7	11.505	11.827	11.729	11.654	11.75	11.761	11.993	11.931	11.859	11.922	11.882	11.978	11.996	12.025	11.996	12.165	12.076	11.956
TAF8	9.966	10.136	10.193	10.036	10.169	10.141	9.762	9.833	10.005	9.838	9.841	9.92	9.702	9.727	9.787	9.881	9.756	9.689
TAF9	11.011	10.934	10.9	10.968	10.982	10.906	10.702	10.615	10.524	10.668	10.547	10.626	10.661	10.506	10.506	10.557	10.618	10.564
TAF9B	10.068	10.026	10.066	10.333	10.374	10.406	10.125	9.998	9.991	10.193	9.877	10.045	9.81	9.867	9.665	9.748	10.111	9.892
TAFA1	8.001	8.001	8.001	8.001	8.001	8.001	8.166	8.141	8.099	8.045	8.171	8.19	8.218	8.358	8.263	8.391	8.165	8.3
TAFA2	8.467	8.243	8.352	8.248	8.172	8.109	8.393	8.492	8.596	8.618	8.43	8.432	8.435	8.738	8.664	8.347	8.373	8.823
TAFA4	8.661	8.683	8.588	8.089	7.979	8.065	11.19	11.185	10.742	11.008	11.248	10.86	10.385	10.486	10.282	9.876	9.663	9.829
TAFA5	9.917	9.846	9.662	9.784	9.522	9.624	8.614	8.2	8.445	8.539	8.228	8.491	8.294	8.413	8.445	8.417	8.447	8.336
TAFAZZIN	9.701	9.667	9.54	9.635	9.213	9.448	9.628	9.652	9.713	9.64	9.708	9.646	9.613	9.71	9.844	9.847	9.716	9.903
TAGAP-AS1	8.096	8.228	8.156	8.231	8.529	8.091	8.465	8.512	8.459	8.518	8.492	8.426	8.75	8.561	8.54	8.802	8.636	8.59
TAGLN	11.134	10.957	10.951	12.633	12.966	12.965	10.485	10.081	10.932	10.626	9.086	11.787	9.669	9.656	9.618	10.352	9.93	9.983
TAGLN2	10.868	11.006	11.093	11.993	12.003	11.828	8.671	8.516	8.679	8.45	8.586	8.831	9.166	9.11	8.932	9.196	9.081	9.129
TAGLN3	8.418	8.482	8.411	8.508	8.351	8.445	7.98	7.98	7.98	8.054	7.944	7.944	8.064	7.944	7.944	8.034	8.144	8.081
TAL1	8.012	7.872	7.872	7.872	8.027	8.012	8.46	8.46	8.36	8.429	8.496	8.356	8.746	8.737	8.937	8.827	8.428	8.542
TALAM1	8.234	8.009	8.145	8.082	8.175	8.178	8.827	9.097	9.047	8.635	9.263	9.072	8.891	8.785	9.098	8.95	8.926	8.793
TALDO1	11.845	11.947	11.871	11.383	11.268	11.257	10.716	10.8	10.74	10.82	10.723	10.712	10.616	10.667	10.694	10.714	10.64	10.726
TAMALIN	8.332	8.416	8.404	8.947	8.816	8.694	8.638	8.485	8.762	8.674	8.533	8.679	8.888	8.848	8.758	8.963	9.147	8.995
TAMM41	9.602	9.675	9.704	9.727	9.789	9.679	9.477	9.357	9.306	9.39	9.374	9.376	9.137	9.001	9.274	9.254	9.003	9.138
TANC1	9.421	9.506	9.49	9.259	9.038	9.08	11.488	11.693	11.612	11.316	11.505	11.972	11.91	12.012	12.016	12.216	12.162	12.254
TANC2	8.972	8.79	8.979	9.815	9.558	9.299	11.941	12.168	12.386	11.924	12.226	12.346	11.55	11.579	11.521	11.226	11.432	11.421
TANGO2	8.98	9.015	8.949	9.276	9.502	9.242	9.236	9.19	9.18	9.217	9.038	9.351	9.277	9.12	9.083	9.302	9.194	9.137
TANGO6	9.749	9.673	9.682	9.424	9.559	9.38	9.417	9.309	9.218	9.389	9.339	9.216	9.155	9.406	9.116	9.01	9.195	9.098
TANK	9.555	9.759	9.548	9.65	9.591	9.852	9.824	9.717	9.712	9.757	9.759	9.737	9.909	9.734	9.982	9.846	9.852	9.853
TAOK1	11.944	11.92	11.858	11.863	12	12.128	11.924	12.23	12.116	12.131	12.12	12.02	12.041	12.162	12.077	12.015	12.149	12.09
TAOK2	10.72	10.492	10.549	11.03	11.211	11.125	11.076	11.175	11.241	11.06	11.237	11.195	11.249	11.195	11.184	11.249	11.083	11.196
TAOK3	9.372	9.168	9.269	10.509	10.701	10.951	9.721	9.893	9.754	9.856	9.791	9.721	9.602	9.567	9.729	9.506	10.064	9.618
TAP1	9.287	9.475	9.282	8.461	8.328	8.478	8.378	8.277	8.256	8.242	8.336	8.332	8.4	8.421	8.206	8.639	8.662	8.544
TAP2	9.775	9.973	9.912	9.449	9.476	9.569	8.746	8.456	8.494	8.689	8.586	8.422	8.661	8.84	8.657	8.882	8.959	8.767
TAPBP	10.423	10.485	10.426	9.145	9.068	8.928	9.588	9.458	9.611	9.646	9.554	9.457	10.467	10.466	10.406	10.664	10.732	10.775
TAPBPL	8.176	8.102	8.143	7.966	7.964	7.978	8.713	8.509	8.374	8.381	8.641	8.574	8.654	8.665	8.598	8.717	8.536	8.62
TAPT1	9.003	9.131	9.038	8.625	8.883	9.119	9.68	9.438	9.593	9.561	9.548	9.602	9.645	9.72	9.629	9.395	9.647	9.842
TAPT1-AS1	8.288	8.391	8.398	8.118	8.25	8.208	8.432	8.291	8.383	8.409	8.384	8.312	8.426	8.352	8.241	8.429	8.358	8.533
TARBP1	10.245	10.341	10.354	9.96	10.136	10.172	10.751	10.844	10.652	10.753	11.055	10.44	11.064	11.175	11.189	10.851	11.146	11.023
TARBP2	10.225	10.034	10.208	10.185	10.312	10.245	9.766	9.793	9.992	9.921	9.801	9.829	9.667	9.764	9.789	9.569	9.585	9.729
TARDBP	12.395	12.509	12.514	12.68	12.892	12.862	12.205	12.146	12.049	12.164	12.159	12.077	11.875	11.836	11.889	11.887	11.931	11.895
TARDBPP2	8.002	8.168	8.098	8.002	8.002	8.002	8.286	8.002	8.22	8.146	8.243	8.119	8.077	8.244	8.185	8.261	8.18	8.191
TARS1	12.816	12.709	12.871	12.711	12.856	12.908	11.585	11.37	11.483	11.393	11.378	11.667	11.144	11.155	11.165	11.347	11.222	11.138
TARS1-DT	8.751	8.643	8.705	8.432	8.578	8.668	8.719	8.797	8.734	8.753	8.756	8.741	8.844	8.727	8.875	8.742	8.886	8.793
TARS2	10.395	10.196	10.282	10.117	10.219	10.253	10.441	10.479	10.29	10.515	10.4	10.295	10.249	10.346	10.264	10.225	10.255	10.284
TARS3	9.87	9.833	9.832	10.038	10.13	9.95	10.563	10.377	10.433	10.396	10.583	10.394	10.453	10.476	10.263	10.61	10.483	10.457
TAS1R3	8.074	8.149	7.984	8.086	8.126	8.075	8.233	8.225	8.409	8.319	8.234	8.314	8.275	8.263	8.283	8.148	8.239	8.339
TAS2R14	8.188	8.267	8.146	8.262	8.226	8.312	8.335	8.437	8.42	8.293	8.487	8.413	8.365	8.411	8.396	8.586	8.397	8.37
TAS2R15P	8.061	7.97	7.97	8.072	8.144	8.101	8.203	8.266	8.262	8.221	8.216	8.294	8.39	8.263	8.188	8.178	8.238	8.41
TAS2R20	8.285	8.109	8.317	8.382	8.298	8.271	8.245	8.211	8.232	8.204	8.257	8.228	8.256	8.285	8.3	8.438	8.331	8.217
TAS2R4	8.31	8.281	8.245	8.188	8.294	8.267	8.349	8.271	8.363	8.231	8.444	8.307	8.26	8.429	8.457	8.311	8.368	8.386
TAS2R5	8.137	8.145	8.298	8.23	8.298	8.285	8.114	8.079	8.219	8.064	8.251	8.097	8.099	8.155	8.11	8.168	8.154	8.169
TASOR	10.553	11.036	11.039	11.574	11.314	11.225	11.191	11.056	10.893	10.902	11.301	10.937	11.313	11.421	11.63	11.753	11.77	11.508
TASOR2	11.308	11.156	11.14	11.649	11.791	11.891	11.122	11.165	11.146	11.071	11.232	11.13	10.967	11.114	10.936	10.903	10.9	11.073
TASP1	9.049	9.009	9.099	9.298	9.256	9.144	8.91	8.964	8.86	8.969	8.96	8.804	9.014	9.02	8.904	8.9	9.092	8.969
TAT	8.2	8.178	7.987	7.987	8.164	7.987	8.15	8.135	8.133	8.212	8.051	8.154	8.549	8.526	8.415	8.607	8.632	8.543
TATDN1	9.962	10.057	10.099	10.055	9.944	10.161	9.683	9.615	9.489	9.67	9.56	9.557	9.507	9.541	9.596	9.52	9.479	9.524
TATDN2	10.495	10.175	10.386	10.548	10.849	10.759	10.314	10.205	10.363	10.467	10.28	10.134	9.993	10.13	9.94	10.09	10.168	10.141
TATDN2P2	7.988	7.988	7.988	7.988	8.13	8.146	8.082	8.185	8.365	8.176	8.229	8.228	8.091	8.085	8.08	8.217	7.936	8.021
TATDN3	9.384	9.518	9.604	9.221	9.322	9.049	9.272	9.38	9.19	9.415	9.172	9.256	9.344	9.523	9.227	9.239	9.34	9.269
TAX1BP1	11.427	11.452	11.342	11.607	11.586	11.709	11.958	11.942	11.828	11.85	11.865	12.013	11.621	11.513	11.719	11.653	11.624	11.502
TAX1BP3	10.728	10.545	10.59	10.163	10.421	10.228	11.159	11.146	11.273	11.139	10.992	11.447	10.648	10.684	10.547	10.731	10.619	10.743
TBC1D1	10.95	11.152	11.142	11.016	10.832	11.036	10.587	10.635	10.595	10.877	10.378	10.561	10.916	10.724	10.661	10.605	10.86	10.74
TBC1D10A	8.671	8.723	8.827	9.261	9.141	9.108	9.199	9.211	9.179	9.153	9.194	9.243	9.237	9.125	9.234	9.13	9.105	9.22
TBC1D10B	10.293	10.081	10.251	10.453	10.342	10.177	10.384	10.41	10.547	10.458	10.396	10.486	10.575	10.464	10.451	10.414	10.469	10.607
TBC1D10C	8.276	8.272	8.396	8.131	8.153	8.015	8.224	8.103	8.219	8.11	8.36	8.077	8.28	8.165	8.159	7.983	8.033	8.226
TBC1D12	8.864	9.068	8.878	9.217	9.089	9.088	9.277	9.314	9.021	9.24	9.254	9.118	9.219	9.318	9.26	9.355	9.314	9.307
TBC1D13	10.607	10.266	10.404	10.585	10.761	10.566	10.739	10.814	10.8	10.8	10.765	10.788	10.676	10.683	10.706	10.544	10.372	10.663
TBC1D14	11.137	11.19	11.082	10.831	10.926	10.823	10.692	10.857	10.8	10.848	10.871	10.63	10.912	10.912	10.831	10.99	11.029	10.83
TBC1D15	10.449	10.613	10.506	10.351	10.39	10.45	9.957	9.954	9.858	9.823	9.905	10.041	10.026	9.996	9.996	10.11	10.213	10.112
TBC1D16	12.132	12.119	12.243	11.856	11.518	11.332	10.655	10.949	10.813	10.913	10.795	10.71	10.912	10.696	10.567	10.835	10.411	10.693
TBC1D17	10.184	10.064	10.064	10.257	10.042	10.101	10.21	10.156	10.206	10.129	10.217	10.226	10.272	10.238	10.028	10.202	10.052	10.228
TBC1D19	8.585	8.568	8.715	8.802	8.823	8.913	9.152	9.3	9.114	9.172	9.307	9.087	9.12	9.18	9.472	9.32	9.22	9.144
TBC1D2	9.227	9.205	9.336	8.763	8.721	8.563	8.686	8.812	8.629	8.803	8.696	8.628	8.763	8.791	8.777	8.66	8.649	8.854
TBC1D20	10.069	10.065	10.031	10.29	10.562	10.395	10.73	10.845	10.658	10.703	10.878	10.652	10.959	10.839	10.717	11.01	10.97	10.869
TBC1D22A	9.789	9.828	9.741	9.823	9.803	9.79	9.903	9.814	9.87	9.86	9.74	9.987	9.92	9.902	9.696	9.879	9.843	9.934
TBC1D22A-DT	8.851	8.851	8.979	8.763	8.778	8.777	8.414	8.561	8.515	8.586	8.465	8.439	8.576	8.733	8.463	8.592	8.411	8.573
TBC1D22B	10.031	10.092	10.073	9.779	9.783	9.685	9.741	9.683	9.678	9.752	9.77	9.579	9.708	9.782	9.659	9.862	9.688	9.721
TBC1D23	9.783	9.842	9.787	9.997	9.981	10.168	10.028	9.872	9.774	9.848	9.915	9.91	9.972	10.023	9.968	9.967	9.988	9.914
TBC1D24	9.652	9.236	9.526	9.684	9.765	9.953	9.498	9.625	9.665	9.684	9.76	9.345	9.978	9.984	10.031	10.024	10.103	10.185
TBC1D25	9.078	8.977	9.058	9.637	9.379	9.356	9.548	9.923	9.942	9.672	9.789	9.953	9.845	9.739	9.704	9.78	9.505	9.787
TBC1D26	7.965	8.258	8.101	8.235	8.154	8.127	8.049	8.232	8.24	8.135	8.169	8.217	8.303	8.132	8.267	8.183	8.083	8.32
TBC1D2B	9.981	10.021	10.146	9.889	9.821	9.78	9.596	9.614	9.69	9.669	9.756	9.476	10.154	10.238	10.461	10.328	10.265	10.459
TBC1D30	8.596	8.535	8.646	8.219	8.388	8.449	8.608	8.771	8.528	8.745	8.658	8.504	8.62	8.433	9.32	8.791	8.817	8.742
TBC1D31	10.113	10.062	10.133	9.891	10.016	9.827	9.43	9.165	9.058	9.229	9.362	9.061	9.028	9.109	9.039	8.856	9.099	9.052
TBC1D32	8.707	8.7	8.975	8.89	8.708	8.638	8.718	9.026	8.71	8.841	8.775	8.838	9.124	9.496	9.382	9.471	9.408	9.148
TBC1D3B	8.308	8.255	8.368	8.199	8.146	8.204	8.331	8.368	8.305	8.391	8.299	8.315	8.299	8.352	8.331	8.341	8.315	8.282
TBC1D3D	8.076	8.083	8.083	8.092	8.09	7.948	8.336	7.948	8.312	8.364	8.255	7.977	8.196	7.977	8.383	8.294	7.977	8.097
TBC1D3L	9.391	9.449	9.564	9.272	9.326	9.099	9.801	9.942	10.003	9.907	10.136	9.704	9.973	9.794	9.976	9.711	9.663	10.006
TBC1D4	10.882	11.227	11.235	10.321	10.344	10.229	10.394	10.473	10.432	10.641	10.352	10.306	10.888	11.011	11.189	11.3	11.295	11.086
TBC1D5	10.781	10.854	10.838	10.608	10.757	10.8	11.423	11.712	11.549	11.612	11.601	11.471	11.437	11.249	11.305	11.405	11.475	11.404
TBC1D7	9.922	9.964	9.812	9.569	9.643	9.715	9.91	9.864	10.042	9.868	9.969	9.978	9.727	9.67	9.754	9.713	9.709	9.698
TBC1D8	9.864	9.722	9.924	9.067	9.156	9.019	9.624	9.771	9.656	9.586	9.64	9.826	9.867	9.947	10.028	10.26	10.299	10.156
TBC1D8-AS1	8.182	8.26	8.135	8.232	8.189	8.147	8.785	8.74	8.745	8.789	8.834	8.647	8.701	8.86	8.799	8.785	8.792	8.624
TBC1D8B	9.178	9.351	9.222	8.897	8.826	8.945	8.879	8.833	8.746	8.859	8.848	8.75	9.095	8.919	9.004	9.147	9.048	9.021
TBC1D9	8.758	8.619	8.437	9.61	9.722	9.714	9.54	9.306	9.428	9.095	9.402	9.777	9.39	9.117	9.146	9.77	9.234	9.23
TBC1D9B	11.22	11.165	11.289	11.6	11.439	11.553	11.73	11.779	11.862	11.778	11.93	11.664	12.008	11.88	12.1	11.993	11.963	12.084
TBCA	11.163	11.139	11.099	11.731	11.708	11.772	11.314	11.082	10.95	11.184	11.106	11.056	11.118	11.274	11.195	11.134	11.136	11.074
TBCB	10.631	10.628	10.496	11.06	10.937	10.925	10.439	10.322	10.35	10.445	10.324	10.343	9.936	9.953	9.91	10.046	9.957	10.061
TBCC	9.753	9.72	9.602	9.766	9.771	9.779	9.794	9.813	9.789	9.788	9.706	9.902	9.618	9.691	9.708	9.783	9.679	9.704
TBCCD1	9.495	9.531	9.429	9.555	9.59	9.436	9.339	9.177	9.213	9.201	9.258	9.27	9.225	9.275	9.116	9.214	9.229	9.257
TBCD	11.767	11.571	11.567	11.623	11.804	11.634	11.032	10.835	10.981	11.078	11.019	10.752	10.863	11.11	11.017	10.989	10.826	10.695
TBCE	10.251	9.921	9.843	9.905	10.301	10.31	9.991	9.918	9.873	9.842	9.761	10.178	9.777	9.701	9.954	10.026	9.945	9.659
TBCEL	9.585	9.305	9.865	9.942	10.369	10.37	10.454	10.422	10.465	10.334	10.422	10.585	10.475	10.586	10.608	10.511	10.418	10.393
TBCEL-TECTA	8.113	8.152	8.236	8.159	8.319	8.44	8.442	8.287	8.334	8.279	8.32	8.464	8.239	8.041	8.374	7.959	8.074	8.327
TBCK	9.591	10.076	9.982	10.083	10.125	10.022	10.812	10.495	10.416	10.655	10.768	10.301	10.483	10.465	10.485	10.27	10.474	10.404
TBILA	8.196	8.227	8.286	7.858	8.104	8.187	8.364	8.339	8.304	8.415	8.197	8.395	8.503	8.431	8.342	8.435	8.309	8.507
TBK1	10.128	10.053	10.13	10.315	10.267	10.308	9.964	9.977	9.853	9.855	9.956	9.983	9.864	9.861	10.068	9.883	10.002	9.895
TBKBP1	9.813	9.651	9.543	10.232	10.278	10.316	11.022	11.315	11.158	11.219	11.284	10.992	11	10.885	10.815	10.809	10.629	10.811
TBL1X	10.273	10.433	10.286	11.246	10.889	10.808	10.336	10.486	10.28	10.217	10.387	10.497	10.319	10.317	10.333	10.221	10.209	10.192
TBL1XR1	11.361	11.299	11.437	11.778	11.873	12.158	11.044	11.314	11.292	10.979	11.132	11.539	11.124	11.002	11.097	11.288	11.287	11.05
TBL2	10.004	9.97	9.89	10.732	10.743	10.735	10.154	10.079	10.201	10.1	10.154	10.18	10.13	10.193	9.992	10.095	10.111	10.097
TBL3	10.658	10.585	10.679	10.661	10.475	10.369	9.906	9.895	10.013	9.939	10.007	9.868	9.926	9.624	9.658	9.898	9.8	9.829
TBP	9.979	9.749	9.849	10.089	10.053	10.077	9.477	9.568	9.63	9.541	9.548	9.586	9.628	9.56	9.461	9.513	9.47	9.611
TBPL1	9.815	9.833	9.871	9.905	10.024	10.016	9.409	9.206	9.195	9.26	9.398	9.152	9.403	9.512	9.499	9.278	9.477	9.382
TBR1	7.932	7.932	8.068	8.444	8.643	8.559	8.104	8.013	7.932	7.992	7.992	8.064	8.096	7.992	8.144	8.303	8.252	7.992
TBRG1	10.122	10.086	10.199	10.528	10.529	10.659	10.307	10.556	10.41	10.424	10.376	10.472	10.042	10.12	10.231	10.123	10.123	10.179
TBRG4	10.874	10.781	10.827	11.058	10.851	10.979	10.221	10.288	10.261	10.109	10.184	10.476	10.224	10.019	10.262	10.111	10.135	10.024
TBX15	8.479	8.558	8.405	7.951	7.951	7.951	8.054	8.084	7.951	7.973	7.973	8.142	8.144	8.185	8.168	7.973	8.312	8.221
TBX18	8.1	8.1	8.1	8.192	8.1	8.181	8.602	8.925	9.181	8.874	8.707	9.128	9.755	9.813	9.748	9.383	9.662	9.494
TBX19	8.185	8.319	8.341	8.331	8.473	8.442	8.341	8.21	8.262	8.24	8.231	8.342	8.464	8.578	8.368	8.328	8.229	8.414
TBX2	7.723	7.723	7.723	8.02	7.826	7.909	9.906	9.864	10.325	9.813	9.928	10.354	9.599	9.611	9.58	10.079	10.225	10.133
TBX2-AS1	8.019	8.019	8.019	8.019	8.019	8.019	8.882	8.658	8.821	8.73	8.71	8.921	8.697	8.69	8.631	8.827	8.972	8.817
TBX20	7.826	7.917	7.826	8.15	7.972	8.254	11.386	11.345	11.735	11.422	11.547	11.497	11.897	11.98	11.916	12.225	12.248	12.161
TBX22	8.223	8.292	8.241	8.087	8.207	8.177	8.076	7.938	8.031	8.073	7.986	7.986	7.986	7.986	7.986	7.986	8.252	8.154
TBX3	7.826	7.831	7.741	12.117	11.748	11.738	11.422	11.526	11.58	10.977	11.621	11.931	10.702	10.724	10.86	10.711	10.904	10.76
TBX5	8.255	8.009	8.125	8.133	8.377	8.009	11.471	11.534	11.632	11.417	11.548	11.673	11.378	11.25	11.022	11.115	10.996	11.229
TBX5-AS1	8.136	8.046	8.046	8.046	8.046	8.046	8.998	9.266	9.265	9.34	9.154	9.035	9.184	9.144	9.055	9.397	9.152	9.003
TBX6	8.5	8.499	8.592	10.624	9.828	9.705	8.223	8.366	8.24	8.271	8.384	8.174	8.448	8.488	8.388	8.358	8.532	8.503
TBXA2R	8.272	8.23	8.381	8.677	8.443	8.665	8.239	8.181	8.15	8.193	8.259	8.119	8.588	8.496	8.375	8.329	8.354	8.525
TBXAS1	8.15	8.106	8.085	8.111	8.2	8.285	8.341	8.494	8.431	8.379	8.514	8.372	8.126	8.086	8.06	8.226	7.98	8.105
TBXT	7.962	7.962	8.315	10.984	10.114	9.712	7.962	7.962	7.962	7.962	7.962	7.962	7.962	7.962	7.962	7.962	7.962	7.962
TC2N	9.789	10.022	9.796	9.822	9.468	9.408	8.012	8.249	7.94	7.984	8.09	8.127	8.203	7.984	7.984	8.096	8.123	8.122
TCAF1	11.171	11.371	11.154	11.985	12.093	12.065	12.141	12.233	12.189	12.181	12.198	12.184	12.364	12.243	12.358	12.303	12.267	12.215
TCAF1P1	9.056	9.13	8.885	9.416	9.363	9.481	9.357	9.415	9.629	9.432	9.425	9.544	9.435	9.477	9.516	9.465	9.34	9.689
TCAF2	8.082	8.193	8.176	8.212	8.148	8.163	8.377	8.248	8.163	8.257	8.322	8.209	8.524	8.299	8.252	8.463	8.594	8.531
TCAIM	9.443	9.608	9.549	9.706	9.872	9.894	9.948	9.815	9.774	9.787	9.939	9.811	9.997	9.994	10.039	10.211	10.228	10.145
TCAP	8.574	8.64	8.514	8.568	8.644	8.464	9.723	10.11	9.907	9.507	9.786	10.447	9.853	9.803	9.931	10.045	10.011	9.973
TCEA1	11.812	11.952	11.904	11.691	11.692	11.777	11.383	11.445	11.218	11.363	11.328	11.355	11.208	11.236	11.306	11.531	11.393	11.303
TCEA1P2	8.259	8.237	8.28	8.126	8.206	8.242	8.112	8.183	8.228	8.21	8.095	8.218	8.239	8.003	8.237	8.227	8.213	8.088
TCEA2	9.6	9.662	9.608	9.524	9.446	9.352	10.221	10.261	10.293	10.321	10.215	10.24	10.316	10.375	10.288	10.158	10.211	10.285
TCEA3	8.1	8.261	8.261	8.545	8.271	8.299	11.065	11.319	11.232	11.272	11.249	11.095	11.78	11.762	11.646	11.755	11.661	11.766
TCEAL1	8.554	8.588	8.611	8.53	8.361	8.592	9.409	9.276	9.312	9.402	9.377	9.219	9.432	9.47	9.421	9.669	9.699	9.572
TCEAL2	9.65	9.631	9.659	9.336	8.931	9.022	8.296	8.277	8.345	8.319	8.379	8.22	8.445	8.454	8.522	8.372	8.481	8.442
TCEAL3	9.193	9.115	9.117	8.982	8.738	8.892	9.049	8.969	9.14	9.04	9.022	9.097	9.318	9.429	9.317	9.521	9.501	9.466
TCEAL4	10.656	10.631	10.765	10.431	10.328	10.437	11.133	10.994	10.917	10.996	10.993	11.055	11.213	11.116	11.197	11.204	11.276	11.139
TCEAL5	9.073	9.168	9.24	9.307	8.978	8.985	8.644	8.525	8.426	8.532	8.557	8.507	8.438	8.393	8.579	8.398	8.472	8.426
TCEAL7	9.139	9.134	9.028	9.028	8.676	8.82	8.648	8.713	8.599	8.529	8.642	8.789	8.633	8.758	8.549	8.594	8.611	8.589
TCEAL8	11.032	11.016	10.967	11.088	11.094	11.322	11.49	11.295	11.035	11.269	11.201	11.35	11.118	11.104	11.208	11.179	11.386	11.211
TCEAL9	10.29	10.289	10.207	11.164	11.253	11.362	10.74	10.466	10.484	10.561	10.471	10.658	10.631	10.607	10.588	10.689	10.601	10.609
TCEANC	8.58	8.686	8.692	8.598	8.769	8.719	8.427	8.577	8.619	8.494	8.562	8.567	8.666	8.608	8.584	8.628	8.656	8.74
TCEANC2	9.625	9.96	9.716	9.78	9.424	9.623	9.386	9.343	9.652	9.475	9.481	9.425	9.461	9.886	9.687	9.51	9.466	9.643
TCERG1	11.921	11.936	11.999	12.439	12.145	12.394	11.526	11.516	11.252	11.455	11.567	11.273	11.559	11.578	11.849	11.511	11.527	11.441
TCERG1L	8.898	8.908	8.944	8.185	8.448	8.242	8.166	8.152	7.946	8.067	8.075	8.123	7.978	7.978	7.978	8.113	7.978	7.978
TCF12	11.145	11.516	11.37	11.298	11.435	11.211	11.43	11.5	11.552	11.481	11.57	11.432	11.51	11.291	11.331	11.226	11.319	11.377
TCF12-DT	8.813	8.801	8.746	8.536	8.746	8.578	9.046	9.075	9.091	9.078	9.053	9.081	9.065	9.01	8.96	9.175	9.09	9.119
TCF15	8.725	8.849	8.852	8.552	8.483	8.515	8.177	8.268	8.165	8.118	8.318	8.174	8.501	8.51	8.451	8.468	8.39	8.348
TCF19	9.812	9.703	9.871	9.744	9.947	9.94	9.075	8.927	9.153	9.236	8.909	9.011	8.838	8.86	8.938	8.943	8.833	8.815
TCF20	11.494	11.452	11.444	11.849	12.133	11.981	10.504	10.69	10.629	10.926	10.58	10.316	10.609	10.558	10.681	10.669	10.46	10.648
TCF21	7.805	7.803	7.788	7.863	7.679	7.679	8.343	8.186	8.554	8.364	8.32	8.398	8.245	8.245	8.532	8.245	8.245	8.356
TCF25	10.565	10.558	10.54	11.295	11.259	11.325	11.564	11.767	11.73	11.668	11.691	11.702	11.814	11.686	11.712	11.819	11.511	11.678
TCF3	12.531	12.444	12.398	12.522	12.369	12.115	11.028	11.512	11.418	11.704	11.091	11.164	11.103	11.104	11.412	11.149	10.8	11.003
TCF4	11.283	11.411	11.483	12.139	12.398	12.415	10.201	10.415	10.726	10.648	10.374	10.32	11.119	11.153	11.353	11.212	11.248	11.162
TCF7	9.315	9.246	9.368	11.612	11.67	11.519	9.346	9.56	9.602	9.459	9.402	9.647	9.119	8.885	9.207	9.085	8.711	8.775
TCF7L1	12.263	12.029	12.04	9.658	9.637	9.814	9.754	9.688	9.698	9.872	9.639	9.629	9.834	9.804	9.729	9.845	9.648	9.802
TCF7L2	10.928	10.751	10.697	9.873	9.518	9.483	10.525	10.466	10.513	10.675	10.455	10.374	10.867	10.768	10.774	10.759	10.926	11.016
TCFL5	9.32	9.625	9.523	9.525	9.336	9.496	8.988	8.967	9.053	9	9.018	8.989	9.232	9.368	9.185	9.264	9.365	9.262
TCHP	9.787	9.682	9.637	10.102	10.103	10.052	9.672	9.908	9.76	9.846	9.726	9.767	9.601	9.652	9.919	9.719	9.749	9.67
TCIM	7.979	8.074	7.979	8.208	8.153	8.108	8.344	8.46	8.218	8.359	8.425	8.237	9.233	9.128	8.985	9.232	9.353	9.202
TCIRG1	9.295	9.301	9.3	9.671	9.558	9.611	9.402	9.105	9.322	9.331	9.295	9.203	10.027	10.008	9.891	9.919	9.832	10.072
TCL1B	9.174	9.166	9.054	8.166	8.152	7.962	7.962	7.962	7.962	7.962	7.962	7.962	7.962	7.962	7.962	7.962	7.962	7.962
TCN2	10.473	10.524	10.568	9.312	9.24	9.201	9.224	8.867	9.108	9.138	9.023	9.039	9.086	9.189	9.177	9.034	9.168	9.106
TCOF1	12.603	12.505	12.583	12.904	12.93	12.803	10.915	10.789	10.959	11.005	10.769	10.889	10.712	10.689	10.612	10.688	10.674	10.613
TCP1	12.989	13.094	13.069	13.141	13.256	13.198	11.791	11.678	11.699	11.816	11.611	11.742	11.599	11.638	11.692	11.738	11.681	11.628
TCP10L	8.421	8.035	8.035	8.035	8.035	8.035	8.232	8.289	8.035	7.949	8.283	8.325	8.244	8.107	7.89	8.251	7.89	8.419
TCP11L1	9.204	9.285	9.35	9.497	9.74	9.948	9.096	9.13	9.123	9.061	9.135	9.153	9.105	9.164	9.261	8.999	9.211	9.089
TCP11L2	8.384	8.595	8.469	8.161	8.112	8.091	9.386	9.341	9.178	9.202	9.463	9.24	9.727	9.636	9.78	9.619	9.64	9.525
TCP11X2	8.213	7.957	8.205	8.655	8.265	8.308	8.062	8.175	8.035	8.19	8.041	8.041	8.041	8.041	8.041	8.041	8.041	8.041
TCTA	9.21	9.156	9.137	9.052	9.331	9.326	9.953	9.925	9.932	9.994	9.785	10.032	9.67	9.568	9.622	9.923	9.908	9.905
TCTE1	7.968	8.097	8.126	7.968	7.968	7.968	8.304	8.131	8.13	8.119	8.343	8.103	8.403	8.122	8.152	8.156	8.073	8.247
TCTN1	9.109	9.075	9.172	9.418	9.428	9.525	10.17	10.116	10.078	10.228	10.153	9.983	10.301	10.292	10.262	10.394	10.23	10.153
TCTN2	9.339	9.227	9.265	9.736	9.699	9.484	9.154	9.273	9.269	9.208	9.326	9.162	9.396	9.293	9.313	9.258	9.481	9.311
TCTN3	10.462	10.533	10.355	11.45	11.238	11.283	10.45	10.231	10.232	10.278	10.343	10.293	10.292	10.303	10.131	10.254	10.311	10.284
TDG	11.07	10.558	10.747	11.53	11.794	11.877	10.562	10.616	10.464	10.538	10.35	10.754	10.114	10.148	10.379	10.226	10.276	10.33
TDH-AS1	8.128	8.138	8.182	8.049	7.947	7.947	8.506	8.486	8.644	8.53	8.457	8.649	8.335	8.299	8.392	8.271	8.262	8.232
TDO2	7.909	8.031	7.914	7.819	7.819	7.819	8.991	8.596	8.277	8.631	8.665	8.569	8.697	8.489	8.527	9.076	9.215	8.994
TDP1	10.77	10.834	10.793	10.624	10.486	10.55	9.722	9.73	9.847	9.864	9.768	9.666	9.529	9.617	9.72	9.315	9.598	9.446
TDP2	10.738	10.626	10.681	10.456	10.542	10.535	10.63	10.579	10.255	10.483	10.543	10.438	10.918	10.871	10.899	11.133	11.271	11.123
TDRD12	8.602	8.583	8.741	8.109	8.191	8.186	8.167	8.148	8.104	8.176	8.163	8.08	8.022	8.091	7.925	8.161	7.925	7.925
TDRD3	9.52	9.558	9.618	9.749	9.852	9.825	9.939	9.937	9.809	9.908	9.878	9.899	9.875	9.944	9.967	9.788	9.822	9.765
TDRD5	8.395	8.544	8.414	8.011	8.134	8.148	8.011	8.097	8.011	8.064	8.03	8.024	7.913	7.913	7.913	7.913	8.02	8.127
TDRD6	8.105	8.133	8.151	8.514	8.085	8.344	8.256	8.225	8.472	8.308	8.225	8.421	8.125	8.41	8.24	8.034	8.144	8.205
TDRD7	8.888	8.796	8.857	10.459	10.777	10.955	9.391	9.153	9.154	9.22	9.31	9.168	9.453	9.331	9.482	9.441	9.501	9.492
TDRG1	8.397	8.487	8.347	7.962	7.962	7.962	7.962	7.962	7.962	7.962	7.962	7.962	7.962	7.962	7.962	7.962	7.962	7.962
TDRKH	10.061	10.221	10.262	9.661	9.673	9.645	9.404	9.329	9.335	9.25	9.434	9.384	9.104	9.346	9.086	9.068	9.103	9.138
TDRKH-AS1	8.42	8.442	8.449	8.274	8.236	8.192	8.363	8.467	8.394	8.377	8.444	8.403	8.28	8.262	8.425	7.909	8.358	8.29
TDRP	10.64	10.726	10.438	9.196	9.142	9.329	10.674	10.674	10.384	10.6	10.643	10.489	10.525	10.646	10.544	10.504	10.476	10.417
TEAD1	11.447	11.434	11.351	12.017	12.419	12.199	12.176	12.395	12.275	12.159	12.262	12.426	11.999	12.042	11.876	12.151	11.999	11.969
TEAD2	11.626	11.555	11.545	11.794	11.775	11.783	10.675	10.688	10.768	10.777	10.6	10.754	10.557	10.423	10.385	10.662	10.555	10.575
TEAD3	10.162	10.357	10.126	10.061	10.317	10.168	11.309	11.479	11.562	11.41	11.307	11.633	11.423	11.386	11.305	11.487	11.359	11.551
TEAD4	10.719	10.463	10.6	10.127	10.342	10.158	9.051	9.135	9.194	9.077	9.071	9.233	8.995	8.989	9.108	8.889	8.795	8.993
TEC	8.986	9.128	9.276	8.723	8.457	8.425	8.853	8.691	8.895	8.684	8.944	8.811	8.937	9.01	8.651	8.973	8.981	8.845
TECPR1	9.45	9.756	9.779	9.478	9.523	9.372	9.856	10.648	10.07	10.08	10.264	10.23	10.144	10.491	9.786	10.194	9.758	9.867
TECPR2	10.023	9.607	9.504	9.661	9.673	9.75	9.855	10.368	10.701	10.321	10.27	10.333	10.757	10.401	10.078	10.824	10.295	10.896
TECR	11.141	11.115	11.084	11.066	11.201	10.948	10.687	10.707	10.766	10.891	10.713	10.557	10.707	10.482	10.609	10.692	10.689	10.779
TECRL	8.291	8.291	8.291	8.291	8.291	8.291	12.102	12.497	12.71	12.425	12.421	12.463	13.18	13.374	13.208	13.149	13.237	13.135
TECRP1	8.227	8.255	8.201	8.131	8.195	8.315	8.166	8.171	8.199	8.142	8.202	8.192	8.196	8.081	8.079	8.323	8.166	8.186
TECTA	8.418	8.453	8.535	8.953	8.844	8.576	9.238	9.217	9.356	9.218	9.279	9.314	9.192	9.13	9.038	9.06	8.994	9.008
TEDC1	9.059	8.901	8.829	9.482	9.539	9.482	9.044	9.185	9.154	9.17	9.085	9.128	9.249	9.359	9.208	9.305	9.323	9.383
TEDC2	9.981	9.913	9.865	9.99	9.993	10.003	9.169	8.954	9.309	9.377	9.051	9.003	8.899	9.121	8.736	8.865	8.991	8.805
TEDC2-AS1	8.128	8	8	8.145	8	8.129	8.282	8	8	8.114	8.245	7.924	8.143	8.183	8.246	8.205	8.073	8.132
TEF	9.399	9.462	9.239	9.277	9.204	9.284	9.783	9.859	10.394	9.874	10.04	10.123	10.075	10.176	10.039	10.451	10.081	10.18
TEFM	9.197	9.033	9.287	9.175	9.229	9.163	8.899	9.201	9.011	9.034	9.134	8.943	8.906	9.025	9.078	8.899	8.91	9.107
TEK	9.416	9.143	9.06	8.752	8.594	8.619	9.14	8.392	8.862	8.697	8.781	8.915	9.237	9.246	9.181	8.939	9.065	8.91
TEKT2	8.464	8.383	8.389	8.188	8.123	8.144	8.164	8.066	8.108	8.138	8.083	8.116	8.36	8.361	8.367	8.196	8.292	8.346
TEKT3	8.28	8.302	8.419	8.051	8.275	8.166	8.051	8.051	8.188	8.122	8.025	8.142	7.874	8.122	8.238	8.026	8.209	7.981
TELO2	10.643	10.606	10.661	10.817	10.845	10.658	10.343	10.358	10.609	10.553	10.429	10.328	10.568	10.566	10.566	10.353	10.482	10.647
TEN1	8.994	8.901	8.948	8.912	9.055	9.151	9.012	9.167	9.11	9.164	8.922	9.203	9.184	9.044	9.108	8.799	8.972	9.07
TEN1-CDK3	8.755	8.639	8.64	8.625	8.725	8.646	8.924	8.872	8.938	8.959	9.001	8.773	8.808	8.757	8.719	8.85	8.54	8.848
TENM1	8.654	8.639	8.61	9.539	9.235	9.266	8.212	8.467	8.517	8.356	8.5	8.34	8.689	8.672	9.362	8.868	8.861	8.914
TENM2	8.508	8.469	8.828	8.989	10.571	10.617	8.414	8.445	8.439	8.467	8.342	8.489	8.54	8.635	8.517	8.525	8.879	8.525
TENM2-AS1	8.104	8.083	8.258	7.956	7.956	7.956	8.25	8.062	8.272	8.224	8.23	8.131	8.203	8.148	8.143	8.352	8.049	8.165
TENM3	11.596	11.675	11.504	10.942	11.377	11.165	10.291	10.483	10.814	10.436	10.47	10.682	10.319	9.965	10.164	10.027	9.88	10.21
TENM3-AS1	9.539	9.422	9.413	8.632	9	8.892	8.46	8.517	8.453	8.365	8.46	8.605	8.279	8.292	8.144	8.344	8.275	8.273
TENM4	8.642	9.067	9.084	11.388	11.488	11.433	12.736	12.905	12.868	12.83	12.817	12.861	12.105	12.108	11.838	11.863	12.715	11.745
TENT2	10.138	10.069	10.038	10.125	10.611	10.414	10.278	10.586	10.384	10.231	10.517	10.499	10.095	10.111	10.085	10.136	10.109	9.913
TENT4A	10.454	10.424	10.447	10.958	10.683	10.921	10.079	9.749	9.979	9.68	10.223	9.904	10.193	10.247	10.201	10.244	10.192	10.257
TENT4B	9.92	9.957	9.992	10.072	10.2	10.239	9.835	9.985	10.071	9.719	10.088	10.083	9.731	9.638	9.87	9.974	9.787	9.84
TENT5A	8.694	8.791	8.814	9.127	9.287	8.916	9.744	9.752	10.053	9.605	9.74	10.203	9.74	9.964	9.948	9.952	9.829	9.799
TENT5B	10.872	10.641	10.518	8.817	8.686	8.634	8.581	8.571	8.792	8.844	8.341	8.76	8.337	8.125	8.352	8.251	8.168	8.173
TENT5C	8.347	8.53	8.476	8.405	8.384	8.322	8.521	8.48	8.477	8.499	8.438	8.541	8.261	8.31	8.178	7.915	8.126	8.17
TEP1	9.287	9.455	9.668	10.038	10.016	10.15	10.085	9.82	10.123	9.903	9.803	10.323	9.792	10.087	9.998	10.077	9.734	9.781
TEPSIN	9.256	9.105	9.125	9.411	9.151	9.187	9.659	9.485	9.6	9.56	9.705	9.478	9.554	9.576	9.406	9.376	9.456	9.754
TERF1	12.895	12.888	12.954	11.081	11.165	11.347	10.412	10.367	10.165	10.351	10.257	10.336	10.036	10.062	10.046	10.008	10.15	10.038
TERF2	10.378	10.106	10.167	10.388	10.385	10.405	10.316	10.29	10.547	10.321	10.323	10.509	10.385	10.29	10.102	10.529	10.492	10.286
TERF2IP	9.519	9.692	9.558	9.535	9.746	9.953	10.491	10.282	10.417	10.354	10.334	10.503	10.673	10.682	10.637	10.862	10.762	10.745
TERLR1	8.06	8.097	8.029	7.935	7.935	7.935	8.337	8.208	8.148	8.277	8.304	8.112	8.39	8.442	8.442	8.361	8.41	8.389
TERT	9.038	9.286	9.635	8.513	8.903	8.788	8.29	8.421	7.988	8.245	8.283	8.172	8.157	8.315	8.08	8.263	8.546	8.134
TES	10.648	10.885	10.814	10.178	10.134	10.304	10.34	10.115	10.183	10.281	10.192	10.164	9.711	9.773	9.505	9.815	9.721	9.549
TESC	8.972	9.036	8.997	8.222	8.204	8.117	8.724	8.625	8.548	8.696	8.598	8.603	8.886	8.917	8.851	9.367	9.271	9.337
TESHL	8.065	8.044	8.078	8.044	8.337	8.04	8.208	8.342	8.322	8.363	8.304	8.205	8.256	8.403	8.328	8.506	8.209	8.294
TESK1	9.427	9.394	9.372	9.392	9.571	9.549	9.818	10.001	10.244	9.892	9.904	10.267	9.902	9.9	9.992	9.817	9.904	9.957
TESK2	9.145	9.538	9.286	9.009	8.904	9.014	8.848	8.967	8.76	8.856	8.906	8.814	8.904	9.115	9.027	8.904	8.937	8.944
TESMIN	10.519	10.649	10.497	9.074	8.539	8.866	8.495	8.428	8.427	8.554	8.344	8.452	8.696	8.709	8.707	8.915	8.685	8.755
TET1	11.303	11.353	11.431	11.222	10.99	11.028	10.457	10.642	10.288	10.434	10.956	9.997	10.98	11.168	11.048	11.149	11.048	11.035
TET2	9.184	9.21	9.205	9.494	9.633	9.817	10.77	10.909	10.703	10.747	10.945	10.689	11.055	11.104	11.138	11.188	11.098	11.174
TET3	10.692	10.465	10.421	10.652	10.847	10.68	10.416	10.531	10.684	10.561	10.525	10.545	10.517	10.648	10.716	10.63	10.591	10.69
TEX10	11.437	11.278	11.374	11.183	11.308	11.312	10.117	10.096	10.092	9.993	10.197	10.115	9.912	10.028	10.05	9.932	9.938	9.895
TEX13C	8.365	8.305	8.366	8.213	8.294	8.276	7.962	7.962	7.962	7.962	7.962	7.962	8.052	7.962	7.962	7.962	8.084	7.962
TEX14	8.335	8.87	8.357	8.155	8.151	8.305	8.318	8.369	8.308	8.31	8.298	8.387	8.275	8.335	8.253	8.291	8.325	8.248
TEX14BP	8.074	8.301	8.235	8.079	7.971	8.086	8.272	7.971	8.245	8.164	8.256	8.069	8.219	8.318	8.159	8.156	8.149	8.313
TEX15	9.654	9.62	9.631	9.759	9.668	9.759	8.163	8.218	8.236	8.2	8.223	8.193	8.046	8.042	8.114	7.954	8.042	8.105
TEX19	8.413	8.538	8.541	8.881	8.753	8.719	7.954	8.124	7.954	8.09	7.971	7.971	7.971	8.057	8.206	7.971	8.163	8.141
TEX2	9.675	9.735	9.773	9.806	9.862	9.791	10.488	10.519	10.534	10.541	10.446	10.554	10.923	10.835	10.914	11.163	11	11.116
TEX22	8.033	8.132	8.107	7.944	8.084	7.944	8.44	8.342	8.35	8.395	8.434	8.304	8.46	8.539	8.544	8.596	8.493	8.506
TEX261	10.225	10.11	10.234	10.701	10.967	10.984	10.665	10.518	10.621	10.65	10.521	10.634	10.55	10.675	10.499	10.817	10.62	10.735
TEX264	9.417	9.302	9.297	9.572	9.724	9.562	9.945	10.015	10.105	10.026	10.161	9.878	9.671	9.809	9.731	9.853	9.811	9.705
TEX30	8.917	8.943	9.199	9.208	9.222	9.199	8.78	8.755	8.692	8.831	8.708	8.687	8.711	8.688	8.775	8.771	8.696	8.793
TEX9	9.042	9.063	9.046	8.679	8.805	8.963	9.045	9.11	8.777	9.165	8.943	8.823	8.986	9.117	9.058	9.006	9.158	8.937
TF	8.314	8.483	8.317	8.255	8.147	8.092	12.288	12.273	10.664	12.027	11.855	11.343	15.067	14.901	14.927	15.605	15.809	15.701
TFAM	11.834	11.602	11.747	11.776	11.816	11.813	10.77	10.835	10.805	10.776	10.775	10.859	10.518	10.507	10.709	10.449	10.651	10.423
TFAP2A-AS2	7.899	7.995	7.995	8.281	8.183	8.386	8.238	8.178	8.069	8.172	8.287	8.025	8.359	8.41	8.347	8.265	8.358	8.172
TFAP2C	8.596	8.844	8.665	8.064	8.207	8.313	7.962	7.962	7.962	7.962	7.962	7.962	7.962	7.962	7.962	7.962	7.962	8.047
TFAP2E	8.257	8.181	8.128	8.157	8.088	8.138	8.174	8.198	8.136	8.172	8.24	8.096	8.241	8.309	8.327	8.369	8.197	8.22
TFAP4	9.943	9.792	10.062	9.632	9.664	9.704	8.92	9.326	9.126	9.154	9.158	9.06	9.316	9.397	9.257	9.331	9.288	9.289
TFB1M	9.609	9.647	9.737	9.471	9.11	9.213	9.328	9.213	9.176	9.352	9.324	9.042	9.341	9.448	9.391	9.642	9.32	9.712
TFB2M	10.034	9.649	9.842	9.773	10.016	10.018	9.302	9.209	9.371	9.268	9.239	9.375	9.126	9.151	9.123	9.159	9.161	9.062
TFCP2	11.1	10.967	11.036	11.077	10.937	11.071	10.713	10.634	10.64	10.736	10.68	10.572	10.403	10.411	10.536	10.562	10.683	10.492
TFCP2L1	9.222	9.444	9.404	8.095	8.233	8.363	8.427	8.318	8.12	8.38	8.333	8.151	8.309	8.203	8.317	8.094	8.185	8.145
TFDP1	11.794	11.505	11.563	12.035	12.204	12.013	11.178	11.292	11.227	11.343	11.117	11.237	10.894	10.659	11.026	10.601	10.704	10.804
TFDP2	11.234	11.209	11.404	10.316	10.373	10.351	11.04	11.024	11.086	11.019	11.011	11.119	11.04	11.14	11.401	11.274	11.223	10.692
TFE3	10.84	10.799	10.81	10.073	9.989	10.055	10.286	10.262	10.473	10.198	10.319	10.504	10.318	10.342	10.283	10.391	10.358	10.43
TFEB	8.355	8.533	8.409	8.565	8.399	8.474	9.746	9.797	10.023	9.81	9.874	9.881	9.814	9.77	9.812	9.911	9.931	9.948
TFF3	8.295	8.341	8.197	7.917	7.917	7.917	8.043	8.062	7.917	8.007	8.007	8.007	8.225	8.097	8.007	8.569	8.336	8.35
TFG	11.264	11.269	11.239	11.267	11.501	11.552	11.86	11.834	11.68	11.799	11.774	11.801	11.688	11.601	11.642	11.874	11.794	11.713
TFIP11	10.075	9.937	10.071	10.444	10.41	10.535	10.144	9.858	10.134	10.033	10.046	10.058	9.963	9.964	10.111	10.065	9.896	10.039
TFIP11-DT	8.911	9.074	9.014	8.667	8.676	8.763	8.893	8.868	8.71	8.883	8.852	8.736	8.722	8.643	8.642	8.632	8.63	8.73
TFPI	8.263	8.551	8.359	7.935	8.104	7.913	9.912	9.588	9.669	9.796	9.695	9.678	10.849	10.55	10.464	10.98	11.175	10.832
TFPI2	8.992	9.164	8.98	9.257	9.492	9.72	9.293	9.156	9.105	9.154	9.345	9.055	8.918	8.87	8.789	8.804	8.757	8.927
TFPT	9.359	9.351	9.244	9.376	9.271	9.139	9.466	9.434	9.537	9.518	9.352	9.566	9.48	9.507	9.474	9.697	9.548	9.607
TFR2	8.601	8.804	8.574	8.632	8.399	8.646	8.271	8.372	8.187	8.273	8.295	8.263	9.139	9.149	9.074	8.985	9.164	9.204
TFRC	12.123	11.786	11.835	13.144	13.331	13.3	11.587	11.741	11.642	11.662	11.814	11.494	12.134	12.291	12.31	12.657	12.587	12.494
TG	8.134	8.272	8.026	8.093	8.37	7.982	8.103	8.058	8.23	8.056	8.263	8.072	8.083	8.674	8.308	8.291	8.317	8.072
TGDS	9.57	9.542	9.569	9.534	9.481	9.779	9.362	9.117	9.198	9.162	9.288	9.228	9.52	9.422	9.434	9.33	9.516	9.397
TGFA	8.849	9.121	9.232	8.883	9.105	9.039	8.35	8.134	8.068	8.08	8.115	8.357	8.326	8.103	8.116	8.65	8.499	8.326
TGFB1	9.095	9.241	8.984	12.241	12.073	11.84	10.442	10.255	10.279	10.287	10.457	10.232	10.547	10.433	10.453	10.54	10.429	10.638
TGFB1I1	8.827	8.861	9.142	9.08	8.977	8.902	9.469	9.649	9.694	9.691	9.275	9.846	10.534	10.453	10.335	10.912	10.681	10.887
TGFB2	7.628	7.793	7.825	7.439	7.666	7.54	13.501	13.327	13.063	13.337	13.572	12.982	12.903	12.838	12.811	12.436	12.57	12.288
TGFB2-AS1	7.997	8.071	7.997	7.997	7.997	7.997	8.716	8.707	8.645	8.596	8.778	8.694	8.494	8.422	8.528	8.512	8.625	8.487
TGFB2-OT1	7.829	7.829	7.829	7.931	7.829	7.829	8.628	7.829	7.829	8.095	8.095	8.095	8.095	8.819	9.163	8.9	8.893	8.095
TGFB3	8.058	8.107	8.141	8.355	8.391	8.408	9.438	9.26	9.133	9.373	9.345	9.113	9.144	9.151	9.132	9.133	9.24	9.121
TGFBI	9.192	9.214	9.176	8.833	8.689	8.675	8.934	8.517	8.505	8.611	8.673	8.672	9.503	9.609	9.49	9.97	9.991	9.955
TGFBR1	11.185	10.911	10.662	11.493	11.461	11.543	10.75	10.713	10.743	10.732	10.544	10.93	10.39	10.495	10.208	10.504	10.642	10.273
TGFBR2	9.75	9.738	9.626	8.799	8.859	8.873	10.004	9.762	9.694	9.885	9.908	9.668	11.595	11.496	11.543	12	11.999	11.958
TGFBR3	8.792	8.936	8.958	9.531	9.575	9.635	10.452	10.112	10.114	10.326	10.443	9.909	10.667	10.686	10.823	10.303	10.489	10.446
TGFBR3L	8.206	8.443	8.299	7.972	8.142	7.972	8.118	8.059	7.972	7.995	8.018	8.136	8.268	8.389	8.189	8.418	8.426	8.219
TGFBRAP1	10.321	10.242	10.237	10.106	10.184	10.153	9.887	10.071	10.067	10.09	9.953	9.983	9.887	9.829	9.801	9.907	9.816	9.836
TGIF1	11.396	11.545	11.446	12.218	11.885	11.763	9.398	9.401	9.381	9.273	9.523	9.384	9.393	9.482	9.519	9.605	9.54	9.407
TGIF2	11.562	11.149	11.108	10.209	10.318	10.422	11.023	11.305	11.057	11.128	11.26	10.997	10.937	10.912	11.049	11.01	10.886	10.742
TGIF2-RAB5IF	8.606	8.658	8.47	8.03	8.468	8.03	8.455	8.251	8.419	8.243	8.531	8.35	8.45	8.586	8.08	8.454	7.894	8.254
TGM1	8.259	8.421	8.206	8.313	8.427	8.279	8.533	8.323	8.255	8.288	8.418	8.405	8.38	8.248	8.312	8.416	8.281	8.45
TGM2	8.655	8.695	8.695	8.372	8.468	8.586	12.538	12.44	12.635	12.341	12.449	12.824	11.953	11.926	11.901	12.192	12.112	12.308
TGOLN2	11.572	11.426	11.496	11.971	12.087	11.98	11.302	11.411	11.373	11.389	11.322	11.376	11.621	11.667	11.664	11.71	11.7	11.605
TGS1	10.716	10.452	10.656	10.943	11.116	11.089	9.839	9.849	9.712	9.677	9.763	9.96	9.904	9.665	9.713	10.012	9.786	9.681
THADA	10.262	10.35	10.366	10.602	10.756	10.784	9.903	9.901	9.803	9.978	9.827	9.802	9.993	9.943	9.936	10.069	10.09	9.855
THAP1	9.222	9.226	9.327	9.297	9.47	9.46	9.215	9.2	9.229	9.281	9.208	9.156	9.145	9.257	9.336	9.305	9.468	9.228
THAP10	8.636	8.712	8.647	8.723	8.791	8.582	8.842	8.593	8.655	8.572	8.741	8.779	8.733	8.789	8.94	9.129	8.785	8.711
THAP11	10.451	10.338	10.262	10.399	10.397	10.313	10.132	10.281	10.258	10.302	10.322	10.047	10.396	10.301	10.368	10.396	10.288	10.421
THAP12	10.872	10.746	10.747	11.133	11.055	11.313	11.009	10.925	10.802	10.927	10.898	10.912	10.905	10.784	10.88	10.917	10.987	10.942
THAP2	8.993	9.273	9.28	8.781	8.668	8.988	8.954	8.979	9.058	8.675	9.233	9.083	9.062	9.005	9.105	9.062	9.095	8.968
THAP3	9.171	9.151	9.153	9.285	9.139	9.237	9.24	9.313	9.203	9.199	9.307	9.251	9.58	9.536	9.466	9.671	9.323	9.433
THAP4	10.605	10.618	10.61	10.788	10.637	10.548	10.436	10.643	10.683	10.709	10.421	10.633	10.789	10.877	10.766	10.943	10.934	10.932
THAP5	9.587	9.639	9.576	9.643	9.641	9.8	9.921	9.808	9.91	9.699	9.956	9.984	10.154	10.265	9.994	10.253	10.149	10.239
THAP6	8.995	9.001	8.95	9.15	9.28	9.124	9.532	9.413	9.432	9.4	9.457	9.519	9.461	9.403	9.867	9.39	9.4	9.555
THAP7	9.399	9.287	9.245	9.357	9.514	9.431	9.466	9.578	9.669	9.654	9.504	9.555	9.663	9.659	9.829	9.745	9.51	9.708
THAP7-AS1	8.697	8.587	8.63	8.541	8.574	8.603	8.711	8.795	8.727	8.755	8.701	8.778	8.783	8.73	8.867	8.772	8.654	8.728
THAP8	8.753	8.892	8.853	8.713	8.411	8.459	9.144	9.16	9.069	9.076	9.292	9.004	9.373	9.257	9.096	9.274	9.175	9.327
THAP9	9.502	9.614	9.477	9.375	9.502	9.25	9.631	9.688	9.455	9.577	9.658	9.538	9.405	9.346	9.458	9.434	9.31	9.3
THAP9-AS1	10.195	10.09	10.37	10.097	9.831	10.174	10.206	10.215	10.088	10.164	10.322	10.023	10.303	10.222	10.346	10.302	10.176	10.146
THBD	8.276	8.345	8.266	8.408	8.422	8.534	8.59	8.567	8.649	8.596	8.605	8.604	9.207	9.208	9.067	9.046	9.043	9.033
THBS1	9.729	10.033	9.566	8.976	9.888	9.362	10.251	10.322	10.703	11.173	9.189	10.914	9.145	9.319	9.336	9.821	9.512	9.775
THBS2	9.441	9.709	9.651	8.329	8.388	8.328	8.018	8.12	8.018	8.178	7.981	7.997	7.906	7.906	7.906	7.906	8.385	7.906
THBS2-AS1	8.207	8.115	8.235	8.165	8.222	8.142	8.592	8.429	8.365	8.464	8.526	8.396	8.568	8.626	8.671	8.424	8.508	8.575
THBS3	8.497	8.41	8.285	9.027	8.919	8.896	9.116	9.362	9.322	9.267	9.381	9.152	9.382	9.219	9.318	9.172	9.452	9.199
THBS3-AS1	8.865	8.553	8.643	8.309	8.121	8.172	8.156	8.247	8.255	8.178	8.195	8.285	8.231	8.203	8.158	8.093	8.251	8.253
THBS4	9.239	9.397	9.356	8.376	8.21	8.357	10.539	10.389	10.471	9.855	10.528	11.016	9.919	9.594	9.919	9.668	10.15	9.786
THBS4-AS1	8.041	8.044	7.925	8.105	8.016	8.19	8.083	8.266	8.11	8.077	8.305	8.077	8.136	8.283	8.131	7.999	8.136	8.132
THCAT155	8.179	8.418	8.289	8.11	7.98	7.98	8.076	8.226	8.121	8.174	8.177	8.072	8.394	8.579	8.239	8.597	8.547	8.389
THEM4	9.645	9.372	9.496	9.287	9.112	9.147	10.422	10.464	10.358	10.511	10.395	10.338	10.327	10.35	10.344	10.306	10.248	10.327
THEM6	9.23	9.195	9.371	8.99	8.967	9.263	9.549	9.392	9.58	9.498	9.609	9.414	9.292	9.526	9.485	9.27	9.543	9.531
THEMIS2	9.192	9.192	9.166	9.044	8.918	9.019	8.276	8.178	8.202	8.203	8.226	8.228	8.192	8.117	8.277	8.244	8.204	8.09
THG1L	9.757	9.655	9.74	9.931	10.244	10.14	9.415	9.46	9.535	9.443	9.459	9.509	9.71	9.903	9.471	9.734	9.631	9.64
THNSL1	9.27	9.241	9.298	8.901	8.977	8.887	9.284	9.377	9.134	9.254	9.325	9.216	9.291	9.298	9.423	9.304	9.199	9.14
THNSL2	9.117	9.27	9.221	9.06	8.756	8.939	9.974	10.01	9.82	9.908	10.006	9.889	10.258	10.1	10.165	10.156	10.047	10.204
THOC1	10.543	10.544	10.562	10.696	10.658	10.932	10.363	10.325	10.153	10.177	10.426	10.24	10.255	10.416	10.45	10.102	10.27	10.223
THOC2	11.088	11.093	11.028	11.439	11.5	11.51	11.141	11.159	11.017	11.047	11.269	11	11.433	11.279	11.347	11.29	11.113	11.243
THOC3	10.863	10.789	10.896	10.836	10.896	10.679	10.088	10.145	9.988	10.258	9.946	10.018	9.922	9.961	9.829	9.715	9.718	9.818
THOC5	10.652	10.258	10.421	11.035	10.891	10.91	10.306	10.233	10.347	10.356	10.232	10.297	10.193	9.996	10.046	9.907	9.739	9.976
THOC6	10.328	10.232	10.181	10.444	10.612	10.371	9.561	9.585	9.719	9.734	9.563	9.568	9.513	9.613	9.537	9.492	9.627	9.598
THOC7	10.216	10.226	10.227	10.451	10.375	10.481	10.175	10.107	10.018	10.152	10.065	10.083	10.132	9.922	9.931	9.902	9.954	9.929
THOP1	11.173	11.093	11.114	11.547	11.566	11.462	10.27	10.215	10.358	10.506	10.2	10.137	9.855	9.796	9.932	9.835	9.808	9.95
THORLNC	8.116	8.023	8.211	8.173	8.085	8.041	8.277	8.287	8.25	8.241	8.378	8.195	8.216	8.076	8.259	7.993	8.242	8.217
THPO	8.546	8.531	8.494	8.486	8.165	8.29	8.526	8.42	8.679	8.355	8.581	8.688	8.422	8.457	8.34	8.302	8.422	8.394
THRA	9.432	9.483	9.435	9.404	9.401	9.412	11.004	11.082	11.154	11.241	11.044	10.954	11.207	11.053	11.124	11.317	11.24	11.386
THRAP3	12.644	12.409	12.516	12.777	12.869	12.914	12.064	12.184	12.275	12.127	12.12	12.275	12.046	11.892	12.056	11.861	11.925	11.876
THRB	8.374	8.268	8.128	8.053	7.969	7.969	8.893	8.263	8.203	8.529	8.581	8.249	8.587	8.433	8.554	8.707	8.638	8.472
THSD1	8.241	8.31	8.285	8.073	8.211	8.279	8.594	8.333	8.524	8.443	8.485	8.523	9.114	9.01	8.936	9.138	9.16	9.058
THSD1P1	8.31	8.327	7.959	8.248	7.959	7.959	8.343	8.348	8.356	8.361	8.257	8.429	8.393	8.304	8.549	8.451	8.272	8.326
THSD4	9.477	9.511	9.542	9.224	9.343	9.304	9.913	10.148	9.959	9.91	9.961	10.149	10.982	11.006	10.821	11.231	11.11	11.265
THSD7A	8.065	8.158	8.138	8.652	9.407	8.75	9.164	9.492	9.497	9.551	9.296	9.305	9.677	10.47	10.085	10.077	9.79	10.14
THSD7B	8.467	8.567	8.568	8.045	8.083	8.141	8.232	8.179	8.135	8.094	8.232	8.219	8.426	8.692	8.329	8.55	8.441	8.545
THTPA	9.629	9.682	9.52	8.805	9.093	8.73	9.664	9.586	9.703	9.686	9.564	9.703	9.672	9.62	9.488	9.543	9.422	9.617
THUMPD1	11.048	11.103	10.998	11.39	11.393	11.334	10.586	10.541	10.482	10.595	10.345	10.669	10.643	10.607	10.872	10.793	10.845	10.744
THUMPD2	9.655	9.638	9.71	9.459	9.398	9.696	9.669	9.158	9.253	9.335	9.521	9.224	9.306	9.371	9.412	9.378	9.301	9.216
THUMPD3	10.682	10.909	10.952	10.895	10.737	10.852	10.966	10.497	10.444	10.497	10.763	10.647	10.499	10.543	10.199	10.619	10.681	10.41
THUMPD3-AS1	9.632	9.723	9.816	9.806	9.611	9.813	9.983	9.836	9.921	9.951	9.907	9.882	9.829	9.893	9.587	9.963	9.776	9.605
THY1	13.516	13.322	13.46	10.968	10.986	10.895	8.41	8.442	8.633	8.491	8.526	8.468	9.818	9.741	9.818	8.91	9.291	9.234
THYN1	10.644	10.689	10.638	9.81	9.664	9.715	10.212	10.145	9.99	10.092	10.236	10.018	10.229	10.141	10.186	10.237	10.235	10.136
TIA1	11.298	11.46	11.479	11.378	11.351	11.166	11.941	11.768	11.869	11.74	12.038	11.801	11.908	12.024	11.982	11.937	11.947	11.883
TIAL1	11.171	11.226	11.418	11.58	11.583	11.748	11.261	11.209	11.059	11.081	11.3	11.147	11.529	11.354	11.643	11.312	11.251	11.46
TIAM1	10.132	9.925	10.054	10.828	10.737	10.729	9.576	9.139	9.595	9.426	9.449	9.435	9.509	9.448	9.498	9.386	9.432	9.314
TIAM1-AS1	8.599	8.462	8.369	8.247	8.359	8.332	8.365	8.239	8.288	8.254	8.34	8.299	8.195	8.198	8.175	8.047	8.28	8.195
TIAM2	9.018	8.893	9.054	9.457	9.187	9.418	9.293	8.922	8.903	8.995	9.033	9.088	9.336	9.456	9.142	9.105	9	9.157
TICAM1	8.332	8.462	8.529	8.449	8.397	8.251	8.409	8.355	8.417	8.414	8.463	8.304	8.741	8.609	8.599	8.856	8.658	8.789
TICRR	10.769	10.752	10.896	11.113	11.313	11.2	9.392	9.572	9.537	9.409	9.512	9.579	9.19	9.035	9.057	8.697	8.923	8.856
TIE1	9.148	8.808	8.806	8.073	8.079	8.129	8.746	8.642	8.643	8.523	8.847	8.661	9.828	9.911	10.262	10.122	9.604	9.928
TIFA	8.666	8.698	8.648	9.189	8.988	9.161	8.82	8.765	8.509	8.727	8.868	8.499	9.166	9.257	9.223	9.206	9.078	9.171
TIGAR	9.5	9.67	9.725	9.57	9.843	9.047	9.831	9.624	9.804	9.58	9.632	10.047	9.483	9.539	9.678	9.442	9.106	9.326
TIGD1	9.121	9.16	9.141	8.97	8.871	8.955	9.12	9.386	9.257	9.339	9.322	9.103	9.448	9.393	9.424	9.342	9.46	9.381
TIGD2	9.383	9.339	9.243	9.678	9.501	9.567	9.379	9.335	9.318	9.329	9.373	9.33	9.282	9.461	9.343	9.508	9.359	9.285
TIGD3	8.287	8.375	8.281	8.178	8.174	8.265	8.113	8.089	8.088	8.164	7.975	8.151	7.975	7.975	7.975	8.164	8.185	8.145
TIGD4	8.531	8.496	8.38	8.324	8.378	8.562	8.48	8.488	8.466	8.405	8.558	8.471	8.598	8.46	8.677	8.523	8.46	8.62
TIGD5	9.286	9.122	8.999	9.219	9.369	9.244	9.584	9.396	9.66	9.349	9.5	9.791	9.519	9.56	9.533	9.536	9.634	9.588
TIGD6	8.588	8.699	8.678	8.504	8.619	8.558	8.97	8.903	8.969	8.922	8.906	9.014	8.78	8.901	8.871	9.08	8.875	8.794
TIGD7	9.187	9.054	9.374	8.974	8.95	9.054	9.282	9.368	9.241	9.285	9.473	9.133	9.421	9.379	9.416	9.611	9.606	9.429
TIMELESS	11.682	11.835	11.794	11.54	11.587	11.488	10.423	10.439	10.595	10.724	10.289	10.445	10.043	9.919	9.984	9.737	9.878	9.756
TIMM10	9.873	9.681	9.655	9.943	9.894	10	9.267	9.26	9.274	9.37	9.17	9.26	9.002	9.055	9.007	9.08	9.144	9.133
TIMM10B	10.608	10.174	10.411	10.631	10.737	10.867	10.286	10.396	10.273	10.143	10.172	10.64	10.004	9.987	10.191	10.169	10.017	10.02
TIMM13	11.27	11.147	11.13	11.227	11.233	11.066	10.617	10.578	10.609	10.641	10.565	10.598	10.305	10.317	10.083	10.293	10.107	10.429
TIMM17A	10.377	10.279	10.338	10.968	11.056	11.107	10.769	10.506	10.579	10.615	10.467	10.772	10.165	10.287	10.362	10.241	10.285	10.183
TIMM17B	10.076	10.178	10.097	10.003	10.013	10.049	10.354	10.361	10.363	10.432	10.293	10.352	10.15	10.15	10.119	10.272	10.287	10.326
TIMM21	10.045	9.812	10.081	10.177	9.982	10.055	9.735	9.95	9.691	9.791	9.798	9.787	9.872	9.831	9.603	9.939	9.831	9.672
TIMM22	10.156	9.957	9.957	10.17	10.173	10.18	10.281	10.11	10.314	10.273	10.039	10.393	10.029	9.987	9.911	10.106	10.048	10.022
TIMM23	11.114	10.885	11.014	11.229	11.334	11.379	10.723	10.622	10.661	10.71	10.528	10.768	10.255	10.227	10.263	10.255	10.349	10.265
TIMM23B	9.329	8.982	9.08	9.319	9.424	9.308	9.312	9.373	9.422	9.357	9.173	9.577	9.193	9.198	9.233	9.304	9.161	9.229
TIMM23B-AGAP6	8.733	8.656	8.92	9.111	8.538	8.623	8.022	8.335	8.63	8.371	8.326	8.291	8.368	7.902	7.902	8.076	8.532	8.511
TIMM29	9.38	9.448	9.328	9.281	9.275	9.311	9.412	9.386	9.339	9.378	9.37	9.388	9.275	9.482	9.49	9.175	9.389	9.275
TIMM44	10.88	10.865	10.849	11.001	10.928	11.068	10.199	10.318	10.294	10.199	10.215	10.397	10.073	10.204	9.855	10.11	10.182	10.141
TIMM50	11.503	11.112	11.269	11.761	11.537	11.554	10.377	10.405	10.619	10.541	10.352	10.508	10.149	10.21	10.202	10.182	10.049	10.272
TIMM8A	9.546	9.457	9.567	9.458	9.615	9.621	9.194	9.127	9.091	9.144	9.114	9.154	9.009	8.947	9.214	8.937	9.046	8.931
TIMM8B	10.31	10.233	10.178	10.216	10.321	10.151	10.659	10.651	10.506	10.724	10.383	10.71	10.383	10.322	10.27	10.309	10.32	10.258
TIMM9	10.001	9.985	9.803	9.965	10.242	10.262	9.814	9.737	9.626	9.615	9.953	9.609	9.964	10.321	10.03	10.069	10.05	9.943
TIMMDC1	10.528	10.664	10.526	10.676	10.706	10.616	11.066	10.957	10.858	11.03	11.023	10.829	10.921	10.873	10.955	10.873	10.863	10.956
TIMP1	9.832	9.861	9.844	10.23	10.054	10.022	10.265	10.048	10.212	10.08	10.23	10.215	10.495	10.555	10.371	10.711	10.634	10.671
TIMP2	10.271	10.506	10.357	9.8	9.646	9.669	10.13	10.354	10.32	10.329	10.006	10.468	10.991	10.808	10.851	11.103	11.219	11.192
TIMP3	8.997	9.074	9.069	9.034	9.517	9.59	12.637	12.412	12.426	12.379	12.148	12.947	13.075	12.994	13.015	13.4	13.359	13.319
TIMP4	8.795	8.693	8.811	8.123	8.211	8.151	7.946	7.946	8.043	7.978	7.978	7.978	8.068	7.978	7.978	7.978	7.978	7.978
TINAGL1	8.78	8.907	8.921	8.332	8.288	8.308	8.167	8.083	8.194	7.967	8.247	8.231	8.473	8.546	8.65	8.776	8.737	8.751
TINCR	8.49	8.388	8.303	8.283	8.278	8.254	8.033	8.343	8.384	8.258	8.26	8.242	8.553	8.647	8.242	8.653	8.55	8.759
TINF2	9.816	9.736	9.825	10.077	10.244	9.994	9.932	9.901	10.046	9.993	9.861	10.026	9.877	9.936	9.808	10.059	10.035	9.928
TIPARP	9.467	9.353	9.36	9.881	10.475	10.484	11.786	11.778	11.742	10.963	11.977	12.367	11.862	11.794	11.857	11.754	11.897	11.653
TIPARP-AS1	7.993	7.993	7.993	8.17	8.208	8.194	8.14	8.338	8.246	8.304	8.248	8.172	8.263	8.369	8.366	8.228	8.52	8.306
TIPIN	9.865	9.681	9.66	10.074	9.983	10.119	9.072	9.063	9.202	9.157	9.078	9.102	8.953	8.966	8.953	8.98	9.092	8.931
TIPRL	10.435	10.396	10.411	10.791	10.818	10.798	10.995	10.85	10.873	10.948	10.85	10.919	10.737	10.876	10.829	10.821	11.038	10.826
TIRAP	9.149	8.837	8.863	8.903	8.951	8.939	9.016	9.212	9.392	9.189	9.243	9.189	9.172	9.18	9.179	9.226	9.489	9.415
TIRAP-AS1	8.415	8.5	8.405	8.309	8.227	8.187	8.145	8.197	8.202	8.268	8.111	8.165	8.167	8.194	8.081	8.076	8.132	8.174
TJAP1	10.568	10.238	10.214	10.201	10.201	10.397	10.048	9.992	10.069	10.158	9.999	9.952	10.335	10.187	10.26	10.18	10.138	10.24
TJP1	12.45	12.395	12.306	11.436	11.875	11.812	12.623	12.695	12.717	12.605	12.66	12.769	12.346	12.373	12.385	12.312	12.289	12.281
TJP2	12.491	12.408	12.195	9.721	9.891	9.911	11.209	11.148	11.25	11.23	11.143	11.234	11.569	11.489	11.418	11.906	11.745	11.734
TJP3	9.036	9.41	9.215	8.018	8.141	8.018	8.388	8.242	8.219	8.239	8.407	8.203	8.64	8.272	8.445	8.294	8.129	8.239
TK1	10.817	10.598	10.573	10.633	10.765	10.637	9.292	9.26	9.69	9.531	9.081	9.63	8.939	9.011	8.876	8.859	8.843	8.773
TK2	9.258	9.308	9.068	8.637	8.907	8.949	9.828	9.982	9.863	9.841	10.004	9.828	9.942	10.092	9.943	10.13	10.209	10.009
TKFC	10.063	10.157	10.077	10.022	10.051	9.882	10.001	9.95	9.968	9.974	10.04	9.905	9.711	9.567	9.733	9.769	9.735	9.654
TKT	14.279	14.347	14.184	13.542	13.466	13.301	10.841	10.614	10.781	10.805	10.674	10.757	10.805	10.836	10.558	10.495	10.355	10.521
TLCD1	9.907	9.477	9.592	9.238	9.374	9.392	8.637	8.643	8.67	8.542	8.523	8.884	8.645	8.446	8.526	8.673	8.547	8.476
TLCD2	8.624	8.723	8.638	8.798	8.711	8.686	8.476	8.775	8.673	8.658	8.69	8.577	9.083	9.149	9.219	9.282	9.176	9.314
TLCD3A	10.125	9.962	9.94	9.837	9.911	9.941	9.671	9.496	9.491	9.583	9.655	9.42	9.65	9.935	9.937	10.122	9.849	10.003
TLCD3B	9.228	9.599	9.637	8.519	8.298	8.4	8.254	8.001	8.125	8.11	8.169	8.1	8.07	7.924	7.924	8	7.924	7.924
TLCD4	8.617	8.682	9.112	8.539	8.597	8.682	10.078	10.088	9.683	9.78	10.048	10.021	10.049	10.596	10.168	10.245	10.12	10.121
TLCD4-RWDD3	8.446	8.214	8.234	8.334	8.298	8.337	8.733	8.7	8.475	8.569	8.752	8.587	8.651	8.562	8.469	8.295	8.505	8.525
TLCD5	9.204	9.346	9.462	9.34	9.382	9.564	9.851	9.815	9.886	9.702	10.044	9.806	9.747	9.926	9.847	9.991	10.19	10.02
TLE1	11.282	11.324	11.239	9.434	10.041	10.026	9.121	9.327	8.872	9.077	9.277	8.967	9.363	9.26	9.019	9.284	9.319	9.294
TLE2	8.772	8.779	9.148	8.65	8.6	8.616	9.749	9.951	9.891	10.021	9.938	9.632	10.118	10.231	10.163	10.324	10.056	10.432
TLE3	10.237	10.152	10.334	11.273	11.667	11.508	10.072	9.742	9.869	9.648	9.986	10.048	9.695	9.838	9.568	9.738	10.182	9.946
TLE4	9.854	10.583	10.14	10.458	10.63	10.382	9.405	9.601	9.539	9.237	9.695	9.613	10.023	9.979	9.789	9.885	10.025	9.995
TLE5	11.768	11.763	11.642	11.31	11.129	11.08	12.637	12.639	12.676	12.776	12.552	12.625	12.8	12.636	12.665	12.642	12.592	12.809
TLE6	8.236	8.321	8.443	8.227	8.392	8.43	9.495	9.55	9.467	9.509	9.566	9.437	9.136	9.207	8.932	9.288	9.197	9.15
TLK1	11.649	11.617	11.576	11.122	11.035	11.325	10.505	10.912	10.507	10.64	10.617	10.667	10.556	10.489	10.536	10.423	10.779	10.652
TLK2	10.655	10.483	10.523	11.086	11.255	11.127	10.822	10.796	10.826	10.732	10.742	10.971	10.809	10.637	10.742	10.685	10.849	10.681
TLL1	8.114	8.166	8.161	7.937	8.037	7.937	7.937	7.937	8.363	8.17	8.08	7.987	8.382	7.987	8.197	8.072	8.142	8.417
TLL2	8.353	8.653	8.512	8.129	8.057	8.095	8.142	8.299	8.263	8.298	8.248	8.157	8.179	8.116	8.243	8.299	8.129	8.32
TLN1	12.173	12.231	12.105	12.374	12.323	12.477	12.382	12.654	12.891	12.709	12.433	12.785	12.901	12.838	13.027	12.849	12.552	13.099
TLN2	10.42	10.497	10.64	10.903	10.812	11.009	11.507	11.435	11.777	11.618	11.435	11.666	11.171	11.433	11.286	11.576	11.075	11.109
TLNRD1	10.422	10.364	10.316	10.897	10.912	10.791	10.148	10.067	10.376	10.145	10.052	10.393	9.816	9.631	9.561	9.82	9.683	9.753
TLR1	7.891	7.891	8.251	7.891	7.981	7.891	8.257	8.107	8.202	8.272	8.15	8.144	8.462	8.485	8.65	8.594	8.572	8.493
TLR2	8.31	8.481	8.447	8.121	8.14	8.074	8.085	8.136	8.139	8.087	8.068	8.205	8.192	8.216	8.274	8.288	8.21	8.219
TLR3	8.599	8.601	8.753	8.292	8.239	7.983	7.983	7.983	7.983	7.942	7.942	8.064	8.346	8.111	8.084	8.366	8.307	8.148
TLR4	7.968	8.077	8.271	7.886	8.124	7.886	8.425	8.312	8.439	8.377	8.44	8.359	8.583	8.758	8.591	8.873	8.812	8.703
TLR5	8.228	8.446	8.372	7.962	7.962	7.962	8.4	8.784	8.622	8.813	8.548	8.444	8.364	8.231	8.4	8.352	8.418	8.405
TLR6	8.219	8.188	8.102	8.267	8.207	8.28	8.343	8.22	8.17	8.249	8.201	8.283	8.329	8.332	8.232	8.395	8.315	8.286
TM2D1	9.003	9.129	9.063	9.228	9.125	9.123	9.854	9.641	9.514	9.62	9.685	9.706	9.695	9.753	9.803	10.046	9.93	9.71
TM2D2	10.493	10.076	10.419	10.717	10.552	10.678	10.12	9.935	10.225	10.07	10.132	10.079	9.929	9.965	9.888	10.097	9.851	9.807
TM2D3	9.451	9.478	9.232	9.486	9.677	9.574	10.095	10.06	9.849	9.911	10.117	9.976	10.128	10.188	10.095	10.214	10.163	9.99
TM4SF1	8.018	7.891	7.891	7.891	7.891	7.891	8.407	8.281	8.211	8.284	8.292	8.322	8.968	8.796	8.792	9.441	9.463	9.329
TM4SF18	8.971	8.572	8.815	8.237	8.293	8.132	8.028	8.028	8.214	8.066	8.141	8.063	8.879	9.229	8.914	9.313	8.989	9.019
TM4SF19-AS1	8.227	8.107	8.161	8.058	7.979	7.979	8.221	8.213	8.326	8.227	8.261	8.272	8.258	8.194	8.232	8.348	8.292	8.271
TM4SF4	7.882	7.882	7.882	8.007	7.882	7.882	8.979	8.471	8.028	8.47	8.452	8.557	9.161	9.134	9.115	9.748	9.987	9.819
TM4SF5	7.926	7.926	7.926	7.926	7.926	7.926	8.042	8.028	7.926	7.999	7.999	7.999	8.412	8.545	8.496	8.461	8.677	8.695
TM6SF1	8.236	8.459	8.222	8.331	8.182	8.353	8.324	8.171	8.189	8.119	8.374	8.191	8.267	8.166	8.37	8.193	8.514	8.306
TM6SF2	8.491	8.368	8.431	8.609	8.239	8.351	8.867	8.566	8.724	8.601	8.817	8.739	8.61	8.601	8.498	8.439	8.555	8.523
TM7SF2	10.007	10.033	10.051	9.333	9.365	9.563	10.828	10.838	10.926	10.824	10.827	10.94	10.942	10.878	10.665	10.676	10.532	10.712
TM7SF3	10.818	11.095	11.106	10.088	9.858	9.958	10.247	10.281	10.076	10.261	10.285	10.058	10.324	10.119	10.265	10.518	10.57	10.474
TM9SF1	10.074	9.922	10.011	10.319	10.431	10.383	10.191	10.256	10.334	10.385	10.165	10.232	10.21	10.301	10.153	10.209	10.26	10.206
TM9SF2	11.982	11.961	11.984	12.073	12.18	12.226	11.998	11.985	11.828	11.911	11.934	11.966	12.089	12.126	12.071	12.102	12.13	12.083
TM9SF3	12.294	12.265	12.315	12.934	12.825	13.109	12.206	11.979	11.839	11.988	11.902	12.135	11.781	12.018	11.751	12.141	12.149	11.87
TM9SF4	11.128	11.193	11.114	11.453	11.353	11.366	11.398	11.551	11.378	11.494	11.511	11.323	11.57	11.41	11.423	11.544	11.468	11.534
TMA16	10.627	10.605	10.589	10.658	10.587	10.55	9.521	9.692	9.477	9.441	9.553	9.696	9.592	9.565	9.649	9.555	9.454	9.483
TMA7	11.469	11.405	11.354	11.565	11.508	11.405	10.747	10.856	10.877	10.914	10.72	10.847	10.698	10.398	10.586	10.669	10.618	10.709
TMBIM1	9.805	9.899	9.869	10.141	9.876	9.993	9.459	9.432	9.351	9.305	9.58	9.357	10.028	9.846	10.174	10.138	10.234	10.246
TMBIM4	9.552	9.494	9.616	9.519	9.526	9.625	9.856	9.723	9.833	9.845	9.74	9.828	9.962	10.123	9.98	10.098	10.246	10.074
TMBIM6	13.495	13.494	13.533	13.555	13.599	13.52	12.953	12.815	12.766	12.833	12.802	12.9	12.938	12.882	12.913	13.105	13.144	13.109
TMC3-AS1	8.516	8.473	8.585	8.269	8.244	8.336	8.506	8.385	8.338	8.391	8.38	8.459	8.517	8.613	8.548	8.466	8.363	8.418
TMC4	8.55	8.519	8.821	8.144	8.149	8.196	8.46	8.311	8.248	8.152	8.445	8.422	8.6	8.552	8.333	8.514	8.574	8.666
TMC5	8.665	8.706	8.609	8.643	8.47	8.563	8.107	8.053	7.954	8.109	8.035	7.97	8.299	7.97	8.028	7.97	8.314	8.109
TMC6	11.122	10.852	11.183	12.026	11.746	11.512	11.229	11.32	11.517	11.042	11.505	11.518	10.743	10.833	10.832	10.516	10.624	10.673
TMC7	8.875	9.118	8.88	8.723	8.702	8.579	8.856	8.967	8.932	8.903	8.977	8.874	8.868	8.844	8.933	8.83	8.879	8.738
TMC8	8.881	8.806	8.807	8.872	8.58	8.658	8.55	8.373	8.605	8.259	8.519	8.75	8.631	8.566	8.592	8.606	8.659	8.59
TMCC1	9.793	10.002	9.744	9.933	10.275	10.268	10.466	10.487	10.365	10.433	10.518	10.366	11.022	10.828	10.541	10.635	10.488	10.466
TMCC1-DT	8.192	8.562	8.339	8.348	8.484	8.513	9.308	9.472	9.08	9.304	9.492	9.064	9.599	9.41	9.31	9.287	9.379	9.597
TMCC2	9.053	9.059	9.036	8.636	8.883	8.819	8.992	8.802	8.8	8.889	8.967	8.739	8.999	9.074	8.905	9.333	9.192	9.106
TMCC3	8.405	8.682	8.655	8.341	8.246	8.285	8.335	8.143	8.27	8.165	8.186	8.397	8.131	7.977	8.239	8.269	8.251	8.536
TMCO1	10.645	10.556	10.619	11.232	11.298	11.401	10.821	10.782	10.798	10.75	10.782	10.868	10.635	10.717	10.605	10.613	10.671	10.567
TMCO1-AS1	8.081	8.322	8.311	8.098	8.053	8.082	8.202	8.15	8.291	8.277	8.179	8.187	8.268	8.434	8.343	8.377	8.182	8.412
TMCO3	10.521	10.58	10.671	10.84	10.688	10.582	10.429	10.654	10.423	10.494	10.655	10.357	10.652	10.742	10.531	10.579	10.585	10.657
TMCO4	9.349	9.399	9.402	8.804	8.536	8.554	8.585	8.679	8.605	8.771	8.661	8.436	8.599	8.652	8.799	8.546	8.567	8.701
TMCO6	9.465	9.458	9.383	9.373	9.327	9.509	9.077	8.942	8.913	9.017	8.859	9.056	8.973	9.039	8.941	8.923	8.983	9.055
TMED1	9.705	9.991	9.592	9.808	9.942	10.081	10.304	10.071	10.224	10.25	10.133	10.216	9.922	10.09	10.183	10.393	9.953	10.196
TMED10	12.338	12.265	12.509	13.128	13.203	13.202	12.833	12.727	12.734	12.713	12.725	12.857	12.792	12.564	12.587	12.783	12.693	12.67
TMED2	12.384	12.231	12.241	12.79	12.782	12.846	11.907	11.765	11.696	11.849	11.742	11.777	11.745	11.605	11.67	11.858	11.786	11.805
TMED2-DT	8.331	8.314	8.34	8.148	8.417	8.296	8.447	8.441	8.521	8.402	8.485	8.523	8.503	8.567	8.697	8.425	8.503	8.598
TMED3	10.177	10.269	10.217	10.357	10.398	10.415	10.329	10.133	10.125	10.269	10.085	10.233	10.297	10.343	10.272	10.245	10.266	10.216
TMED4	10.293	10.306	10.381	10.382	10.534	10.502	11.338	11.31	11.355	11.385	11.281	11.337	11.388	11.403	11.277	11.332	11.438	11.375
TMED5	10.17	10.484	10.227	10.964	11.147	11.116	10.652	10.458	10.049	10.309	10.351	10.499	10.559	10.641	10.694	10.567	10.63	10.688
TMED7	10.909	10.853	10.821	11.535	11.483	11.507	11.155	10.879	10.962	11.142	10.929	10.925	10.961	11.009	10.934	11.31	11.022	10.961
TMED7-TICAM2	8.598	8.766	8.949	9.397	9.113	8.935	9.052	9.095	8.823	8.929	9.125	8.917	9.252	9.238	9.297	9.225	9.419	9.15
TMED8	10.074	10.088	10.16	10.697	10.577	10.578	9.995	9.896	9.916	9.93	9.967	9.91	10.037	10.031	10.157	10.159	10.214	10.048
TMED9	11.512	11.444	11.402	11.816	11.879	11.537	11.436	11.611	11.566	11.612	11.427	11.575	11.549	11.473	11.388	11.445	11.466	11.468
TMEFF1	10.237	10.442	10.18	9.993	9.882	10.122	9.312	9.306	9.177	9.255	9.172	9.367	9.229	9.407	9.282	9.03	8.761	9.135
TMEFF2	8.122	8.173	8.222	8.74	8.784	8.623	8.218	8.141	8.322	8.174	8.326	8.181	8.288	8.291	8.088	8.004	8.091	8.191
TMEM100	8.058	8.163	8.148	8.106	7.877	7.877	8.357	8.218	8.2	8.364	8.275	8.136	8.427	8.402	8.419	8.417	8.358	8.446
TMEM101	9.395	9.556	9.393	9.596	9.393	9.312	9.646	9.498	9.436	9.72	9.601	9.26	9.887	9.893	9.799	9.877	9.931	9.894
TMEM102	8.955	9.084	9.055	8.741	8.583	8.511	8.515	8.6	8.494	8.533	8.57	8.506	8.683	8.689	8.674	8.679	8.602	8.709
TMEM104	10.18	9.891	10.08	10.438	10.602	10.522	9.897	10.046	10.208	10	10.139	10.012	9.593	9.595	9.574	9.491	9.523	9.711
TMEM105	8.147	8.199	8.066	8.209	8.066	8.066	8.066	8.066	8.066	8.03	8.05	8.118	8.059	8.139	8.24	8.132	7.921	8.023
TMEM106A	8.304	8.419	8.256	8.528	8.647	8.362	9.067	8.951	9.217	9.109	9.032	9.095	8.943	8.957	9.045	8.909	9.307	9.163
TMEM106B	10.2	10.49	10.354	10.172	10.211	10.127	11.169	11.138	10.959	11.102	11.078	11.085	11.292	11.228	11.228	11.154	11.248	11.091
TMEM106C	10.83	10.841	10.639	9.38	9.527	9.428	10.695	10.673	10.744	10.865	10.549	10.699	10.541	10.374	10.447	10.265	10.432	10.448
TMEM107	8.805	8.965	8.841	8.725	8.871	8.68	9.296	9.304	9.404	9.281	9.468	9.256	9.659	9.638	9.512	9.458	9.501	9.596
TMEM108	8.912	9.061	9.18	8.739	8.758	8.353	8.439	8.248	8.337	8.331	8.435	8.259	8.499	8.569	8.606	8.543	8.404	8.306
TMEM109	10.033	9.876	10.071	10.493	10.575	10.358	10.152	10.078	10.289	10.308	10.059	10.153	10.182	9.967	10.051	10.195	10.21	10.307
TMEM11	9.891	9.793	9.873	9.972	10.052	10.051	9.762	9.774	10.007	9.83	9.772	9.94	9.627	9.616	9.459	9.543	9.543	9.723
TMEM115	10.069	9.832	9.827	10.322	10.336	10.301	10.199	10.178	10.356	10.215	10.22	10.298	10.313	10.297	10.03	10.326	10.208	10.361
TMEM116	8.877	9.043	8.962	9.032	8.947	8.941	9.564	9.516	9.502	9.46	9.644	9.477	9.728	9.701	9.582	9.779	9.636	9.675
TMEM117	8.513	8.744	8.718	8.456	8.447	8.544	9.593	9.593	9.447	9.519	9.496	9.618	9.549	9.609	9.689	9.534	9.569	9.542
TMEM119	8.061	8.027	8.26	8.202	8.005	8.267	8.243	8.26	8.129	8.287	8.294	8.051	8.134	8.131	8.051	8.051	8.131	8.163
TMEM120A	9.263	9.286	9.158	9.619	9.572	9.539	9.768	9.739	9.793	9.823	9.65	9.827	9.804	9.74	9.595	9.502	9.436	9.752
TMEM120B	10.429	10.382	10.397	10.847	10.622	10.692	9.99	10.306	10.514	10.255	10.324	10.23	9.945	9.828	10.15	9.548	9.757	9.937
TMEM121	8.18	8.265	8.226	8.425	8.224	8.252	8.36	8.535	8.574	8.555	8.582	8.331	8.728	8.61	8.847	8.773	8.649	8.649
TMEM121B	9.267	9.292	9.424	8.648	8.602	8.613	9.233	9.365	9.243	9.024	9.277	9.54	8.646	8.847	8.742	8.775	8.552	8.584
TMEM123	11.659	12.036	11.884	12.032	11.994	11.996	12.262	11.984	11.924	12.121	12.068	11.98	12.642	12.48	12.498	12.566	12.789	12.615
TMEM123-DT	7.951	7.951	7.951	7.951	8.052	7.951	8.165	8.091	8.145	8.093	8.159	8.15	8.32	8.2	8.324	8.291	8.375	8.362
TMEM125	9.581	9.477	9.474	8.092	8.27	8.169	8.529	8.53	8.435	8.45	8.517	8.526	8.415	8.398	8.306	8.312	8.274	8.467
TMEM126A	9.43	9.425	9.52	9.483	9.527	9.448	9.423	9.34	9.355	9.523	9.277	9.316	9.337	9.246	9.18	9.3	9.334	9.188
TMEM126B	10.248	10.221	10.318	10.444	10.627	10.631	10.178	10.269	10.024	10.212	10.17	10.088	10.019	10.186	9.89	10.255	10.169	10.026
TMEM127	10.275	10.087	10.153	10.632	10.844	10.686	11.505	11.598	11.766	11.561	11.541	11.768	11.305	11.24	11.173	11.263	11.233	11.262
TMEM128	9.484	9.557	9.481	9.756	9.584	9.69	9.572	9.475	9.329	9.493	9.402	9.481	9.539	9.572	9.397	9.601	9.618	9.469
TMEM129	10.418	10.429	10.484	9.79	9.539	9.643	10.865	11.029	11.108	11.027	10.974	11.002	10.868	10.841	10.883	10.818	10.727	10.834
TMEM130	8.689	8.504	8.471	7.976	7.976	7.976	7.976	7.976	7.976	7.948	7.948	8.03	8.021	8.235	7.948	8.027	7.948	7.948
TMEM131	10.421	10.545	10.646	11.4	11.592	11.445	11.379	11.281	11.146	11.231	11.332	11.244	11.169	11.087	11.119	11.241	11.149	11.219
TMEM131L	10.465	10.414	10.447	10.085	10.136	10.006	9.256	9.249	9.343	9.418	9.316	9.113	9.48	9.526	9.502	9.773	9.728	9.775
TMEM132A	10.605	10.779	10.788	10.853	10.931	10.821	10.336	10.429	10.582	10.658	10.414	10.276	9.611	9.677	9.785	9.27	9.426	9.445
TMEM132B	10.369	10.692	10.881	9.331	9.786	9.999	8.425	9.187	8.512	8.707	8.633	8.785	8.416	8.385	8.465	8.381	8.426	8.332
TMEM132D	9.118	9.188	9.174	8.803	9.007	8.967	7.945	7.945	8.049	7.979	7.979	7.979	7.979	7.979	7.979	7.979	7.979	7.979
TMEM132E	8.486	8.333	8.343	8.936	8.866	8.8	8.027	8.205	8.216	8.249	8.019	8.181	8.22	8.156	8.652	8.265	8.019	8.344
TMEM134	9.39	9.481	9.367	9.254	9.308	9.131	9.932	9.874	10.039	9.934	9.933	9.978	9.929	9.705	9.871	9.922	9.693	9.998
TMEM135	10.047	10.026	10.056	10.439	10.329	10.651	10.766	10.778	10.939	10.914	10.878	10.691	10.538	10.867	10.341	10.727	10.514	10.407
TMEM138	9.565	9.524	9.504	9.829	9.655	9.963	9.184	9.316	9.325	9.28	9.21	9.335	9.35	9.083	9.467	9.304	9.342	9.217
TMEM139	8.303	8.193	8.563	8.008	8.008	8.111	8.008	8.291	8.201	8.123	8.183	8.194	8.345	8.411	8.059	8.264	8.331	8.266
TMEM140	8.135	8.144	7.978	8.156	8.12	8.07	8.167	8.118	8.116	8.115	8.107	8.179	8.627	8.619	8.542	8.693	8.634	8.761
TMEM141	9.804	9.872	9.752	9.458	9.349	9.557	11.014	10.824	10.789	10.909	10.755	10.963	10.854	10.798	10.729	10.781	10.755	10.863
TMEM143	9.222	9.249	9.287	8.956	8.963	8.925	9.356	9.587	9.42	9.486	9.458	9.419	9.328	9.542	9.322	9.527	9.343	9.366
TMEM144	9.034	9.024	9.083	8.023	8.021	8.049	9.853	9.998	9.698	9.794	9.833	9.922	9.425	9.323	9.47	9.533	9.603	9.505
TMEM145	9.05	8.97	8.996	8.663	8.382	8.365	8.41	8.552	8.533	8.216	8.859	8.421	8.478	8.514	8.296	8.395	8.343	8.447
TMEM147	10.639	10.553	10.512	10.834	10.776	10.627	10.195	10.115	10.272	10.265	10.156	10.162	9.981	10.036	9.943	9.958	10.054	10.024
TMEM147-AS1	10.353	10.232	10.283	9.966	9.877	10.057	10.365	10.569	10.458	10.478	10.518	10.395	10.137	10.093	10.262	10.084	10.354	10.209
TMEM14A	8.802	8.8	8.822	8.362	8.331	8.352	8.941	8.881	8.876	8.921	8.851	8.926	8.998	9.001	8.935	9.072	9.027	9.056
TMEM14B	10.453	10.457	10.34	10.329	10.208	10.335	11.146	11.143	11.028	11.085	11.018	11.213	10.701	10.832	10.833	10.819	10.77	10.741
TMEM14C	10.843	10.894	10.75	10.729	10.671	10.761	11.575	11.589	11.317	11.545	11.421	11.513	11.361	11.359	11.369	11.299	11.383	11.244
TMEM150A	9.434	9.397	9.41	9.582	9.771	9.664	9.399	9.427	9.466	9.427	9.466	9.399	9.253	9.325	9.219	9.126	9.248	9.267
TMEM150C	8.677	8.719	8.691	8.689	8.65	8.801	8.594	8.691	8.772	8.626	8.743	8.687	8.744	8.761	8.935	8.71	8.586	8.729
TMEM151A	8.374	8.476	8.487	8.136	8.092	8.083	7.992	7.992	7.992	8.017	8.025	7.932	7.932	7.932	8.016	8.053	7.932	8.018
TMEM151B	9.166	9.347	9.303	8.083	8.151	8.162	8.202	8.045	8.164	8.188	8.204	8.019	8.255	8.168	8.102	8.209	8.019	8.139
TMEM154	8.746	8.64	8.827	9.598	9.999	9.883	8.163	8.018	8.21	8.258	8.053	8.079	8.607	8.572	8.599	8.829	8.719	8.694
TMEM156	7.983	7.983	7.983	7.983	7.983	7.983	7.983	8.061	7.983	7.941	8.145	7.941	8.289	8.214	8.103	8.201	8.222	8.12
TMEM158	8.699	8.895	8.742	8.634	8.607	8.679	8.326	8.239	8.374	8.312	8.19	8.436	8.418	8.236	8.417	8.395	8.285	8.303
TMEM160	9.605	9.427	9.333	9.342	9.289	9.278	9.065	9.225	9.183	9.32	9.083	9.069	9.216	9.153	9.173	9.042	9.175	9.158
TMEM161A	10.088	10.16	9.913	10.002	10.109	9.83	9.75	9.684	9.751	9.771	9.882	9.532	9.75	9.602	9.687	9.868	9.596	9.72
TMEM161B	9.626	9.578	9.586	9.848	9.789	9.899	9.47	9.679	9.73	9.494	9.687	9.698	9.597	9.859	9.569	9.694	9.687	9.731
TMEM161B-DT	9.622	10.194	9.835	9.403	9.054	9.083	9.874	9.817	9.865	9.859	10.017	9.68	9.891	10.018	10.203	10.057	10.002	9.874
TMEM163	8.335	8.413	8.17	8.076	8.099	8.125	10.803	10.61	10.689	10.692	10.668	10.743	10.498	10.455	10.549	10.695	10.736	10.62
TMEM164	10.031	10.055	10.24	10.121	10.132	10.104	10.357	10.443	10.561	10.368	10.581	10.411	10.271	10.101	9.999	10.376	10.434	9.985
TMEM165	10.796	10.562	10.563	10.865	11.187	11.096	10.346	10.263	10.361	10.31	10.196	10.463	10.013	10.136	10.046	10.19	10.199	10.195
TMEM167A	12.116	12.004	12.082	12.131	12.172	12.191	12.61	12.471	12.091	12.535	12.412	12.224	12.285	12.613	12.271	12.25	12.29	12.126
TMEM167B	9.627	9.694	9.828	9.779	9.774	9.816	10.382	10.304	10.283	10.347	10.251	10.372	10.5	10.567	10.376	10.533	10.545	10.514
TMEM167B-DT	8.311	8.107	8.265	8.394	8.459	8.326	8.558	8.531	8.498	8.446	8.551	8.59	8.594	8.652	8.573	8.77	8.558	8.598
TMEM168	9.559	9.582	9.883	9.528	9.67	9.478	9.944	10.115	10.003	10.075	10.007	9.98	10.291	10.27	10.39	10.535	10.352	10.471
TMEM169	8.46	8.526	8.566	8.399	8.701	8.776	8.77	8.475	8.42	8.54	8.624	8.499	8.553	8.461	8.578	8.499	8.521	8.516
TMEM17	8.454	8.542	8.429	8.456	8.49	8.372	8.703	8.89	8.779	8.673	8.807	8.892	8.826	8.896	8.924	8.922	8.782	8.771
TMEM170A	10.765	10.781	10.68	10.733	10.921	11.02	9.87	9.861	9.708	9.71	10.014	9.715	9.849	9.949	10.049	9.671	9.893	9.768
TMEM170B	9.432	9.582	9.429	8.829	8.915	9.108	10.046	9.932	9.803	9.888	9.96	9.933	9.951	10.085	9.974	9.928	10.003	9.99
TMEM175	8.682	8.731	8.598	8.464	8.839	8.682	9.513	9.457	9.304	9.49	9.495	9.29	9.706	9.47	9.727	9.797	9.547	9.714
TMEM176A	7.91	7.91	8.11	7.91	8.049	7.91	8.616	8.669	8.69	8.698	8.706	8.571	9.449	9.243	9.28	9.807	9.871	9.888
TMEM176B	8.006	8.178	8.184	8.125	8.133	8.046	9.157	9.209	9.077	9.153	9.205	9.086	9.833	9.75	9.633	10.235	10.387	10.272
TMEM177	9.838	9.726	9.784	9.644	9.535	9.531	9.164	9.128	9.223	9.235	9.189	9.092	9.034	8.926	9.138	8.924	8.998	9.006
TMEM178A	9.586	9.532	9.495	8.46	8.195	8.335	9.475	9.568	9.536	9.317	9.579	9.683	9.449	9.556	9.531	9.317	9.406	9.315
TMEM178B	9.961	10.23	10.271	8.34	8.453	8.403	8.373	8.606	8.401	8.466	8.495	8.42	8.408	8.419	8.388	8.444	8.365	8.482
TMEM179	8.783	8.661	8.582	8.562	8.448	8.695	8.889	8.879	8.85	8.979	8.771	8.868	9.258	9.466	9.193	9.397	9.256	9.245
TMEM179B	9.158	9.127	9.211	9.391	9.403	9.452	9.411	9.476	9.481	9.456	9.42	9.493	9.574	9.501	9.602	9.527	9.615	9.71
TMEM18	9.785	9.8	9.823	9.999	10.024	10.225	9.901	9.805	9.744	9.773	9.735	9.941	9.991	10.223	9.927	10.186	10.037	10.023
TMEM18-DT	8.283	8.21	8.228	8.135	8.158	8.199	8.188	8.218	8.176	8.248	8.152	8.183	8.22	8.139	8.111	8.207	8.31	8.114
TMEM181	10.695	10.605	10.582	11.452	11.44	11.548	11.123	11.179	11.047	11.19	11.135	11.024	10.909	11.038	11.227	11.025	11.034	10.989
TMEM182	8.695	8.601	8.547	8.466	8.481	8.952	9.042	9.035	8.893	8.995	8.907	9.069	8.781	8.971	8.985	8.846	9.056	9.012
TMEM183A	11.511	11.372	11.476	11.734	11.777	11.758	10.817	10.812	10.999	11.029	10.711	10.888	10.745	10.69	10.45	10.35	10.459	10.53
TMEM184A	8.799	8.432	8.454	8.075	8.113	8.138	8.466	8.47	8.402	8.283	8.561	8.494	8.848	9.072	8.696	8.914	8.992	8.978
TMEM184B	10.624	10.552	10.581	10.821	10.912	10.71	10.79	10.925	10.83	10.744	10.921	10.88	10.895	10.801	10.779	10.923	10.967	10.951
TMEM184C	10.588	10.525	10.501	10.453	10.91	10.801	10.23	10.277	10.688	10.268	10.477	10.45	10.11	10.134	10.067	10.333	10.395	10.323
TMEM185A	9.684	9.661	9.722	9.596	9.447	9.371	10.95	10.952	10.851	10.852	10.98	10.921	10.694	10.651	10.68	10.562	10.565	10.545
TMEM185B	9.943	9.839	9.813	9.941	10.11	9.958	10.348	10.391	10.384	10.369	10.338	10.416	10.364	10.451	10.391	10.564	10.518	10.481
TMEM186	9.179	9.206	9.138	8.926	8.934	8.981	9.188	9.169	9.227	9.142	9.249	9.193	9.251	9.192	9.263	9.108	9.251	9.163
TMEM187	8.673	8.811	8.694	8.46	8.332	8.225	8.814	8.872	8.741	8.826	8.902	8.699	8.866	8.955	8.964	8.94	9.02	8.987
TMEM19	9.545	9.305	9.27	9.711	10.097	9.979	10.168	9.686	9.83	9.951	9.84	9.893	9.933	9.87	9.357	9.733	9.777	9.903
TMEM191A	8.553	8.463	8.556	8.25	8.136	8.141	8.414	8.23	8.229	8.368	8.197	8.308	8.441	8.36	8.419	8.313	8.538	8.341
TMEM191B	8.09	8.134	8.26	7.967	8.133	7.967	8.308	8.274	8.533	8.241	8.519	8.356	8.372	8.366	8.259	8.376	8.152	8.274
TMEM191C	8.503	8.452	8.308	8.148	8.139	8.165	8.639	8.717	8.632	8.695	8.681	8.613	8.763	8.898	8.813	8.802	8.546	8.571
TMEM192	9.56	9.615	9.653	10.236	10.415	10.272	9.907	9.837	10.033	9.896	9.899	9.982	10.027	9.989	10.119	10.04	10	10.023
TMEM198	9.027	8.934	9.013	8.631	8.649	8.653	8.777	8.917	8.955	8.991	8.81	8.848	8.783	8.783	8.868	8.92	9.051	8.87
TMEM198B	9.399	9.466	9.618	9.094	8.832	9.25	9.649	9.826	9.869	9.71	9.934	9.7	9.992	9.944	9.922	10.052	9.809	9.968
TMEM199	9.792	9.578	9.842	9.881	10.212	10.234	9.816	9.746	10.112	10.042	9.697	9.934	9.983	9.742	9.701	9.759	9.927	9.814
TMEM200A	9.606	9.749	9.698	8.576	8.488	8.586	8.548	8.321	8.3	8.393	8.332	8.444	8.321	8.296	8.229	8.292	8.208	8.318
TMEM200B	8.791	8.792	8.59	9.49	8.998	9.236	9.128	9.042	9.178	8.889	9.174	9.284	9.148	9.26	9.124	9.217	9.172	9.271
TMEM200C	8.921	8.944	9.009	9.259	9.346	9.284	9.784	9.794	9.66	9.647	9.778	9.813	10.182	10.326	10.132	10.2	10.185	10.225
TMEM201	10.172	9.885	10.031	10.233	10.532	10.362	9.932	10.012	10.2	10.172	10.031	9.941	9.801	9.823	9.716	9.91	9.888	9.899
TMEM202-AS1	8.402	8.222	8.19	8.258	8.295	8.237	8.468	8.516	8.613	8.558	8.5	8.541	8.442	8.491	8.512	8.497	8.366	8.524
TMEM203	10.124	10.133	10.145	10.1	10.263	10.072	10.11	10.096	10.122	10.103	10.057	10.169	9.971	9.974	9.943	10.059	10.047	9.987
TMEM204	8.309	8.001	8.1	8.107	8.001	8.001	8.263	8.001	8.267	8.234	8.164	8.135	8.447	8.62	8.53	8.619	8.643	8.673
TMEM205	10.149	10.029	9.961	9.743	9.753	9.686	9.637	9.757	9.879	9.798	9.728	9.746	9.866	9.819	9.74	9.974	9.99	10.083
TMEM208	9.54	9.407	9.415	9.753	9.77	9.666	9.37	9.163	9.34	9.323	9.213	9.336	9.134	9.168	9.092	9.08	9.181	9.2
TMEM209	10.164	10.106	10.061	10.672	10.693	10.617	9.67	9.674	9.617	9.703	9.654	9.604	9.786	9.811	9.999	9.753	9.967	9.817
TMEM214	10.687	10.499	10.661	10.897	10.888	10.862	10.744	10.84	10.781	10.757	10.833	10.775	10.94	10.768	10.737	10.634	10.842	10.872
TMEM215	8.196	8.241	8.348	8.234	8.272	8.396	8.141	8.01	8.009	8.133	8.013	8.013	8.013	8.013	8.013	8.013	8.013	8.013
TMEM216	9.635	9.525	9.418	9.6	9.672	9.55	8.958	9.063	9.062	8.971	9.04	9.072	8.981	9	8.886	8.992	8.866	8.906
TMEM217	8.285	8.225	8.373	8.279	8.334	8.325	8.313	8.412	8.433	8.417	8.237	8.505	8.248	8.358	8.227	8.156	8.585	8.233
TMEM218	9.181	9.226	9.354	9.054	9.05	9.181	9.351	9.268	9.199	9.318	9.271	9.229	9.342	9.507	9.401	9.483	9.335	9.299
TMEM219	10.069	10.184	10.093	9.948	9.771	9.767	10.059	10.165	10.078	10.137	10.057	10.108	10.212	10.035	10.053	10.01	10.113	10.151
TMEM220	8.629	8.393	8.428	8.641	8.823	8.6	9.321	8.843	8.918	9.038	8.944	9.101	9.116	9.482	9.198	9.401	9.058	9.185
TMEM220-AS1	8.618	8.589	8.631	8.218	8.062	8.198	8.505	8.43	8.439	8.452	8.46	8.462	8.322	8.456	8.397	8.269	8.389	8.481
TMEM221	8.25	8.536	8.292	8.076	8.186	8.057	8.204	8.07	8.152	8.13	8.28	8.016	8.27	8.464	8.359	8.409	8.261	8.407
TMEM222	9.969	9.695	9.751	9.914	10.04	9.778	9.778	9.93	10.058	10.022	9.779	9.964	9.792	9.827	9.865	9.889	9.878	10.031
TMEM223	9.747	9.781	9.538	9.561	9.464	9.501	9.684	9.878	9.701	9.789	9.826	9.647	10.026	9.899	9.793	9.977	9.866	9.821
TMEM225B	8.093	8.352	7.984	8.213	8.126	7.984	7.984	8.181	8.241	8.086	8.204	8.117	8.223	8.133	7.941	7.941	8.112	8.247
TMEM229A	8.242	8.286	8.299	8.074	8.071	8.133	8.196	8.149	8.098	8.115	8.181	8.148	8.384	8.223	8.215	8.418	8.238	8.355
TMEM229B	8.494	8.651	8.46	7.998	8.097	7.998	7.998	8.136	8.135	8.149	8.018	8.101	8.157	8.118	8.091	7.926	8.047	8.218
TMEM230	10.988	11.015	11.031	10.975	10.978	11.084	11.205	11.053	10.957	11.172	10.989	11.055	10.968	10.969	11.028	11.04	11.014	10.928
TMEM231	9.507	9.244	9.498	9.787	9.827	9.654	9.631	9.55	9.543	9.533	9.602	9.589	9.47	9.548	9.29	9.618	9.615	9.526
TMEM232	8.306	8.25	8.413	8.428	8.339	8.348	8.623	8.556	8.491	8.572	8.525	8.573	8.548	8.506	8.396	8.454	8.496	8.457
TMEM234	9	8.834	8.978	8.885	9.096	9.095	9.283	9.281	9.274	9.362	9.226	9.25	9.279	9.249	9.328	9.174	9.173	9.231
TMEM237	10.5	10.503	10.414	10.527	10.484	10.614	10.438	10.48	10.393	10.472	10.303	10.536	10.159	10.217	10.087	10.231	10.354	10.225
TMEM238	8.336	8.232	8.158	8.005	8.004	7.903	8.069	8.124	8.04	8.191	8.021	8.021	8.24	8.248	8.187	8.246	8.292	8.246
TMEM240	8.47	8.585	8.538	8.51	8.354	8.354	8.62	8.712	8.702	8.803	8.647	8.583	8.872	8.958	8.954	8.898	8.885	8.968
TMEM241	9.243	9.221	9.408	9.265	9.286	9.114	8.785	8.779	8.847	8.803	8.852	8.757	8.812	8.742	8.949	8.986	8.834	8.719
TMEM242	9.827	9.895	9.573	9.497	9.567	9.551	9.982	9.875	9.849	9.885	9.937	9.884	9.695	9.679	9.798	9.751	9.697	9.82
TMEM243	9.495	9.355	9.418	9.955	9.955	10.051	8.844	8.807	8.756	8.87	8.675	8.862	8.865	8.69	8.81	8.764	8.801	8.74
TMEM245	11.34	11.487	11.476	11.349	11.33	11.344	12.691	12.706	12.632	12.617	12.713	12.699	12.745	12.837	12.835	12.824	12.703	12.764
TMEM248	11.242	11.167	11.36	11.566	11.557	11.537	11.153	11.078	11.279	11.148	11.182	11.181	11.194	11.246	11.292	11.174	11.441	11.305
TMEM249	8.148	8.184	7.989	7.995	8.239	8.098	8.265	7.992	8.371	8.142	8.301	8.185	8.336	8.017	8.272	8.163	8.09	8.142
TMEM25	9.291	9.38	9.393	9.215	9.399	9.164	9.3	9.646	9.716	9.612	9.737	9.313	9.716	9.776	9.749	9.739	9.672	9.839
TMEM250	10.297	10.228	10.183	10.645	10.678	10.689	9.67	9.707	9.874	9.683	9.698	9.87	9.809	9.5	9.662	9.773	9.601	9.874
TMEM253	8.325	8.353	8.347	7.965	8.114	8.101	8.33	8.336	8.349	8.392	8.366	8.257	8.358	8.357	8.21	8.277	8.194	8.383
TMEM254	9.838	10.039	9.998	9.686	9.756	9.715	9.672	9.556	9.574	9.676	9.598	9.528	9.627	9.541	9.434	9.489	9.657	9.526
TMEM254-AS1	8.385	8.315	8.294	8.17	8.277	8.207	8.261	8.353	8.421	8.409	8.34	8.285	8.506	8.288	8.336	8.367	8.345	8.425
TMEM255A	7.934	7.777	7.952	8.897	9.21	9.401	9.627	10.058	9.581	9.296	9.952	10.018	9.445	9.441	9.259	9.237	9.229	9.294
TMEM255B	8.509	8.545	8.53	8.176	8.011	8.157	8.011	8.011	8.086	7.951	8.055	8.103	8.465	8.569	8.399	8.519	8.613	8.456
TMEM256	9.985	10.147	9.963	9.946	9.75	9.787	9.815	9.786	9.698	9.815	9.848	9.636	9.876	9.885	9.783	9.887	9.844	9.808
TMEM258	10.51	10.493	10.404	10.367	10.429	10.204	9.87	9.94	9.925	10.022	9.865	9.848	9.902	9.953	9.771	9.896	9.84	9.937
TMEM259	11.396	11.36	11.351	11.668	11.52	11.474	11.703	11.964	12.041	11.994	11.885	11.828	12.113	11.932	11.964	12.019	11.858	12.045
TMEM26	8.467	8.53	8.43	7.8	7.7	7.7	8.406	8.441	8.21	8.368	8.315	8.374	8.376	8.504	8.224	8.639	8.491	8.533
TMEM260	9.24	9.274	9.48	9.697	9.79	9.66	9.79	9.867	9.713	9.86	9.902	9.608	9.788	9.915	9.611	9.81	10.048	9.765
TMEM263	9.193	9.51	9.343	9.942	10.143	10.286	11.051	11.136	10.955	10.965	11.087	11.09	11.313	11.43	11.524	11.498	11.477	11.401
TMEM263-DT	8.198	8.172	7.959	8.312	8.159	8.301	8.507	8.57	8.516	8.561	8.526	8.506	8.816	8.785	8.825	8.807	8.922	8.89
TMEM266	8.694	8.679	8.756	8.337	8.433	8.331	8.217	8.307	8.242	8.345	8.178	8.243	8.362	8.327	8.366	8.123	8.341	8.27
TMEM267	8.781	8.848	8.657	8.853	8.753	8.526	8.877	8.937	8.936	8.905	8.906	8.938	8.807	9.058	8.831	8.969	8.774	8.717
TMEM268	9.756	9.559	9.571	9.419	9.372	9.446	8.744	8.775	9	8.74	8.756	9.023	8.592	8.754	8.865	8.626	8.867	8.757
TMEM269	8.233	8.058	8.256	8.106	8.103	8.161	8.251	8.216	8.247	8.3	8.251	8.163	8.288	8.23	8.208	8.119	8.175	8.098
TMEM276	8.827	9.033	8.855	8.947	8.857	9.013	9.686	9.687	9.629	9.611	9.832	9.559	9.974	9.849	9.802	9.751	9.757	9.868
TMEM276-ZFTRAF1	7.887	8.331	7.887	8.763	8.751	8.493	8.876	8.903	8.663	9.029	8.57	8.844	8.681	9.209	9.176	9.119	8.955	8.861
TMEM30A	11.513	11.659	11.437	11.205	11.37	11.173	11.623	11.567	11.652	11.648	11.706	11.487	11.822	11.863	11.734	11.841	11.93	11.853
TMEM30A-DT	8.328	8.186	8.134	8.49	7.991	8.246	8.246	8.245	8.326	8.216	8.253	8.348	8.334	8.451	8.29	8.762	8.264	8.218
TMEM30B	10.243	10.15	10.197	8.087	8.154	8.288	8.388	8.516	8.175	8.247	8.505	8.327	8.673	8.483	8.44	8.533	8.62	8.704
TMEM33	11.021	11.083	11.106	11.144	11.414	11.457	10.206	10.002	10.11	10.08	9.991	10.246	9.997	10.219	9.89	9.963	10.144	10.145
TMEM35A	8.677	8.648	8.748	8.296	8.29	8.336	9.044	9.05	8.817	9.052	8.907	8.952	8.702	8.732	8.82	8.65	8.649	8.671
TMEM35B	8.895	8.97	8.958	9.081	9.014	9.08	8.87	8.817	8.611	8.739	8.786	8.773	8.885	9.016	8.678	9.039	8.949	8.879
TMEM37	9.008	8.875	9.103	8.626	8.473	8.605	8.912	8.801	8.721	8.847	8.815	8.772	9.352	9.298	9.595	9.602	9.594	9.494
TMEM38A	9.044	9.141	9.292	8.553	8.425	8.517	9.93	10.134	10.092	9.941	10.179	10.036	9.981	9.992	9.963	10.066	9.932	9.996
TMEM38B	9.243	9.361	9.375	9.327	9.63	9.68	9.74	10.017	10.175	10.196	9.954	9.782	10.009	10.047	10.108	9.828	10.095	9.946
TMEM39A	10.265	9.971	10.292	10.455	10.526	10.722	9.76	10.092	10.159	9.823	10.099	10.089	10.055	10.302	10.003	10.037	10.025	10.106
TMEM39B	9.62	9.521	9.475	9.722	9.812	9.489	9.053	8.928	9.222	9.037	9.021	9.145	9.109	9.005	8.955	9.406	9.028	9.1
TMEM40	7.977	7.977	8.068	7.977	7.977	7.977	8.237	8.189	8.516	8.213	8.323	8.407	8.293	8.123	8.201	8.127	8.248	8.373
TMEM41A	9.491	9.429	9.385	9.826	9.859	9.91	10.668	10.642	10.571	10.504	10.688	10.689	10.717	10.628	10.743	10.831	10.731	10.663
TMEM41B	10.634	10.35	10.513	10.612	10.738	10.887	10.711	10.763	10.639	10.44	10.673	11	10.564	10.594	10.379	10.556	10.578	10.381
TMEM42	9.12	9.386	9.259	8.824	8.738	8.723	9.15	8.963	9.096	8.983	9.127	9.099	9.265	9.397	9.254	9.391	9.385	9.445
TMEM43	10.651	10.445	10.516	11.159	11.276	11.233	10.092	10.025	10.047	10.076	9.982	10.106	10.057	10.111	10.174	10.292	10.371	10.275
TMEM44	9.189	9.281	9.271	9.381	9.324	9.295	9.17	9.379	9.332	9.344	9.295	9.241	9.257	9.271	9.386	9.157	9.175	9.182
TMEM44-AS1	8.544	8.497	8.448	8.55	8.61	8.556	8.825	8.791	8.705	8.827	8.739	8.755	8.845	8.745	8.832	8.783	8.834	8.877
TMEM45A	9.215	9.189	9.015	8.898	8.863	8.68	9.994	9.883	9.463	9.81	10.006	9.524	10.31	10.395	10.399	10.473	10.477	10.482
TMEM45B	8.218	8.306	8.397	8.034	8.034	8.157	8.034	8.034	8.16	8.259	7.962	8.007	8.402	8.414	8.352	9.173	9.282	9.192
TMEM47	10.306	10.15	9.847	9.541	9.33	9.523	10.497	10.367	10.203	10.378	10.209	10.481	10.253	10.397	10.306	10.954	11.012	10.777
TMEM50A	10.808	10.963	10.713	10.768	10.915	11.023	11.342	11.374	11.274	11.316	11.203	11.471	11.024	11.039	10.862	11.121	11.162	10.896
TMEM50B	9.072	9.258	9.482	9.618	9.415	9.601	10.179	10.118	10.094	10.149	10.224	10.017	10.242	10.159	10.257	10.171	10.261	10.253
TMEM51	9.188	9.314	9.44	9.558	9.626	9.463	9.448	9.265	9.529	9.465	9.383	9.393	9.215	9.18	9.082	9.189	9.257	9.237
TMEM51-AS1	8.596	8.476	8.594	8.693	8.512	8.417	9.238	9.281	9.528	9.188	9.517	9.341	9.013	8.963	9.155	9.071	8.836	8.924
TMEM52	8.913	8.917	8.987	8.994	8.944	8.792	8.224	8.392	8.293	8.232	8.434	8.243	8.436	8.394	8.304	8.277	8.206	8.373
TMEM53	8.915	9.003	8.863	8.957	9.088	9.203	8.952	9.11	9.15	9.018	9.065	9.13	9.031	8.933	9.087	8.979	8.94	8.918
TMEM54	8.29	8.477	8.36	8.678	8.518	8.336	8.631	8.515	8.566	8.577	8.527	8.609	8.601	8.519	8.796	8.489	8.422	8.682
TMEM59	10.781	10.942	10.814	10.576	10.578	10.599	11.525	11.414	11.382	11.38	11.421	11.521	11.608	11.509	11.504	11.45	11.486	11.596
TMEM59L	9.263	9.569	9.391	8.289	8.379	8.395	8.106	8.181	8.111	8.059	8.154	8.183	8.182	8.456	8.275	8.221	8.25	8.341
TMEM60	9.285	9.511	9.56	9.413	9.262	9.313	9.328	9.209	9.32	9.264	9.403	9.19	9.518	9.393	9.213	9.52	9.522	9.369
TMEM62	8.667	8.792	8.529	8.433	8.499	8.443	8.985	8.909	8.922	8.854	8.908	9.054	8.923	8.818	8.965	9.033	9.128	9.071
TMEM63A	11.174	10.901	11.22	9.25	9.039	9.273	9.952	9.802	10.287	9.963	10.203	9.875	10.283	10.473	10.346	10.148	10.121	10.366
TMEM63B	10.23	10.26	10.228	9.806	10.096	9.841	10.8	10.767	10.84	10.866	10.792	10.75	10.85	10.674	10.948	10.833	10.843	11.017
TMEM63C	8.736	8.664	9.026	8.247	8.575	8.472	8.249	8.569	8.24	8.37	8.366	8.321	8.387	8.849	8.405	8.726	8.275	8.556
TMEM64	9.539	9.54	9.707	9.433	9.221	9.436	10.3	9.864	9.887	10.035	9.909	10.106	9.983	9.942	10.322	10.216	10.166	10.022
TMEM65	9.978	9.789	10.079	9.189	9.449	9.44	10.666	10.604	10.634	10.621	10.557	10.727	11.035	10.868	11.301	11.202	11.423	11.144
TMEM67	9.488	9.415	9.269	9.601	9.522	9.496	9.888	9.835	9.815	9.817	9.875	9.846	10.147	10.13	10.264	10.426	10.185	10.112
TMEM68	9.608	9.759	9.632	9.565	9.661	9.773	9.091	9.279	9.42	9.251	9.324	9.215	9.232	9.199	9.281	9.333	9.257	9.314
TMEM69	10.292	10.282	10.373	10.344	10.205	10.152	10.198	10.18	10.12	10.204	10.189	10.106	10.149	10.045	10.003	9.957	10.003	10.016
TMEM70	9.494	9.462	9.566	9.868	9.857	10.01	9.85	9.724	9.872	9.781	9.746	9.919	9.679	9.727	9.7	9.565	9.701	9.728
TMEM71	8.091	8.286	8.275	8.091	8.091	8.17	8.526	8.532	8.511	8.302	8.405	8.863	8.293	8.242	8.376	8.086	8.146	8.258
TMEM72	8.058	8.058	8.058	8.058	8.058	8.058	8.399	8.391	8.457	8.388	8.4	8.459	8.395	8.322	8.352	8.554	8.508	8.369
TMEM72-AS1	8.15	8.017	8.017	8.017	8.017	8.167	8.352	8.276	8.286	8.243	8.275	8.395	8.214	8.325	8.105	8.182	8.171	8.335
TMEM74	8.906	9.023	8.853	8.608	8.863	8.966	8.184	8.252	8.143	8.14	8.136	8.303	8.129	8.144	8.068	8.12	8.261	8.191
TMEM74B	8.713	8.715	8.862	9.778	9.241	9.248	9.334	9.1	9.226	9.126	9.395	9.14	9.429	9.303	9.258	9.346	9.151	9.437
TMEM79	8.497	8.32	8.433	8.425	8.509	8.511	8.858	8.615	8.839	8.831	8.78	8.701	8.852	8.739	8.686	8.709	8.979	8.755
TMEM80	9.113	9.143	9.2	9.002	9	8.816	9.753	9.772	9.746	9.818	9.674	9.779	9.659	9.61	9.771	9.782	9.854	9.877
TMEM81	8.464	8.492	8.655	8.498	8.461	8.664	8.456	8.325	8.308	8.32	8.436	8.333	8.438	8.357	8.423	8.352	8.264	8.433
TMEM82	8.325	8.223	8.315	8.089	8.086	8.102	7.951	7.951	8.098	8.054	7.973	7.973	8.414	8.389	8.504	8.402	8.3	8.306
TMEM86A	8.349	8.329	8.556	8.424	8.414	8.249	8.676	8.669	9.076	8.638	8.919	8.864	8.849	8.72	8.673	8.677	8.732	8.715
TMEM86B	8.449	8.476	8.453	8.422	8.413	8.348	8.552	8.53	8.572	8.54	8.641	8.474	8.821	8.734	8.592	8.781	8.811	8.825
TMEM87A	10.475	10.355	10.391	10.8	10.848	10.842	11.157	11.082	10.975	10.946	11.045	11.223	10.625	10.632	10.591	10.689	10.706	10.538
TMEM87B	9.594	9.82	9.82	9.683	10.099	9.81	9.647	9.536	9.335	9.475	9.724	9.319	9.458	9.886	9.563	9.331	9.745	9.45
TMEM88	8.418	8.359	8.241	8.472	8.669	8.545	10.137	9.985	10.149	10.203	9.929	10.139	9.559	9.545	9.605	9.106	9.012	9.262
TMEM88B	8.418	8.394	8.376	8.398	8.155	8.196	8.285	8.235	8.078	8.255	8.176	8.168	8.503	8.41	8.439	8.384	8.564	8.439
TMEM8B	9.522	9.583	9.715	9.258	9.113	9.121	10.214	10.437	10.545	10.309	10.6	10.287	10.521	10.386	10.647	10.576	10.464	10.641
TMEM9	10.875	10.794	10.892	10.724	10.47	10.359	10.849	10.97	10.808	10.91	10.877	10.841	10.84	10.697	10.732	10.797	10.509	10.639
TMEM91	8.421	8.626	8.579	8.85	8.597	8.562	8.692	8.794	8.662	8.744	8.753	8.651	8.893	8.844	8.946	8.866	8.926	8.978
TMEM92	9.452	9.537	9.591	9.398	9.242	9.239	8.819	8.822	8.832	8.774	8.995	8.704	8.671	8.64	8.739	8.474	8.585	8.564
TMEM94	10.686	10.493	10.638	10.512	10.092	10.477	11.48	11.43	11.69	11.697	11.568	11.336	11.394	11.302	11.374	11.376	11.041	11.48
TMEM97	11.79	11.594	11.494	12.184	12.27	12.237	10.91	10.486	11.032	10.482	10.621	11.325	10.385	10.432	10.637	9.802	10.36	9.878
TMEM98	10.572	10.619	10.536	11.35	11.408	11.363	11.279	11.36	11.266	11.322	11.276	11.307	10.934	10.891	10.869	10.756	10.787	10.719
TMEM9B	9.27	9.221	9.152	9.418	9.358	9.336	9.948	9.917	9.701	9.851	9.814	9.902	9.635	9.894	9.803	9.838	9.813	9.81
TMEM9B-AS1	8.778	8.618	8.868	8.714	8.338	8.327	9.074	9.229	8.865	9.127	8.839	9.201	9.148	9.099	9.439	9.292	9.488	9.086
TMF1	10.057	10.109	10.043	10.529	10.766	10.672	10.501	10.497	10.317	10.205	10.779	10.332	10.826	10.841	10.981	11.033	11.005	10.695
TMIE	8.215	8.352	8.318	8.427	8.101	8.313	8.44	8.238	8.373	8.294	8.428	8.329	8.358	8.194	8.389	8.452	8.32	8.355
TMIGD2	8.182	8.141	8.224	7.923	7.923	7.923	8.276	8.351	8.551	8.421	8.345	8.413	8.417	8.426	8.508	8.397	8.483	8.369
TMLHE	9.303	9.618	9.196	10.189	9.895	9.894	10.065	10.104	9.94	10.015	10.052	10.043	10.075	10.295	10.243	10.155	10.121	10.056
TMOD1	8.447	8.605	8.414	11.844	12.112	12.123	13.083	13.049	13.033	12.995	12.958	13.212	12.872	12.818	12.786	13.207	13.202	13.069
TMOD2	8.749	8.903	8.868	9.163	8.714	8.736	9.478	9.316	9.286	9.176	9.242	9.662	9.704	9.672	9.792	9.546	9.702	9.518
TMOD3	10.938	10.895	10.799	11.199	10.925	11.059	9.808	9.956	9.712	9.913	9.852	9.711	10.045	9.954	10.139	10.08	9.911	10.185
TMPO	12.575	12.707	12.639	13.072	13.257	13.033	11.114	11.207	11.174	11.232	11.056	11.208	10.821	10.679	10.856	10.74	10.723	10.845
TMPO-AS1	9.331	9.306	9.441	9.002	9.035	9.035	8.672	8.829	8.953	8.881	8.776	8.796	8.63	8.694	8.741	8.67	8.538	8.539
TMPPE	8.534	8.604	8.62	8.549	8.599	8.607	8.556	8.668	8.65	8.735	8.567	8.572	8.554	8.433	8.564	8.398	8.595	8.677
TMPRSS11E	8.517	8.324	8.4	9.069	8.851	8.881	7.945	8.043	8.042	7.979	8.072	7.979	7.979	7.979	7.979	7.979	7.979	7.979
TMPRSS13	8.554	8.438	8.409	8.048	7.955	8.101	8.247	8.229	8.19	8.229	8.176	8.261	8.11	8.358	8.231	7.969	8.264	8.129
TMPRSS2	9.1	9.179	9.036	8.538	8.642	8.637	7.923	8.067	8.015	8.002	8.002	8.002	8.086	8.002	8.002	8.002	8.002	8.002
TMPRSS5	8.203	8.205	8.184	8.166	8.164	8.079	8.372	8.308	8.167	8.251	8.314	8.282	8.256	8.19	8.386	8.28	8.2	8.28
TMPRSS6	7.983	8.156	8.135	7.983	7.983	7.983	8.256	8.642	8.236	8.37	8.24	8.524	8.58	8.457	8.378	8.783	8.693	8.738
TMSB10	12.353	12.323	12.355	13.481	13.494	13.537	11.729	11.685	11.747	11.78	11.577	11.803	11.981	11.859	11.677	11.854	11.868	11.933
TMSB15A	9.696	9.942	9.915	10.471	10.253	10.296	8.634	8.58	8.708	8.737	8.525	8.659	8.491	8.633	8.432	8.308	8.549	8.509
TMSB15B	8.65	8.584	9.239	9.009	9.804	9.329	8.443	9.059	8.551	8.936	8.824	8.293	8.689	8.62	8.101	8.084	8.726	8.664
TMSB15C	8.929	8.95	8.448	9.457	8.725	9.83	9.071	8.453	9.011	8.619	8.615	9.302	8.506	8.574	9.234	8.981	8.447	8.502
TMSB4X	13.556	13.515	13.494	12.451	12.272	12.39	9.941	9.694	9.775	9.666	9.819	9.926	10.798	10.755	10.735	11.622	11.589	11.356
TMSB4Y	8.428	8.295	8.38	7.952	8.094	8.157	8.582	8.532	8.564	8.649	8.386	8.643	8.484	8.479	8.502	8.42	8.5	8.421
TMT1A	10.437	10.47	10.537	8.37	8.351	8.427	9.54	9.323	9.416	9.61	9.311	9.357	10.535	10.495	10.426	10.35	10.647	10.514
TMT1B	8.934	8.89	9.008	8.732	8.585	8.649	8.86	8.653	8.727	8.698	8.82	8.722	8.881	8.798	8.783	8.77	9.045	8.95
TMTC1	9.805	10.031	10.122	9.791	9.406	9.432	10.765	10.265	10.38	10.389	10.323	10.698	10.364	10.356	10.651	10.356	10.472	10.604
TMTC2	8.799	9.041	9.105	9.998	9.97	9.894	9.975	9.773	9.774	10.007	9.771	9.744	9.752	9.929	9.822	9.672	9.747	9.642
TMTC3	10.333	10.435	10.286	10.382	10.678	10.867	10.313	10.583	10.328	10.37	10.373	10.48	10.389	10.176	10.341	10.224	10.344	10.494
TMTC4	10.85	11.071	10.892	10.472	10.131	10.05	10.095	10.209	10.406	10.369	10.266	10.075	10.036	9.963	10.064	10.005	10.013	9.928
TMUB1	9.917	9.869	9.835	10.171	10.105	10.109	9.942	9.847	9.919	9.931	9.886	9.891	9.944	9.712	9.671	9.763	9.897	9.942
TMUB2	9.547	9.521	9.621	9.834	9.758	9.671	9.817	9.977	10.008	9.954	9.973	9.874	10.069	10.079	10.028	9.988	9.969	10.076
TMX1	10.892	10.643	10.643	10.69	10.859	11.003	10.19	10.026	9.709	10.074	9.989	9.861	9.915	10.072	9.925	10.027	9.975	9.951
TMX2	11.211	11.081	11.119	11.532	11.775	11.746	11.29	11.131	11.036	11.148	11.12	11.189	10.687	10.667	10.704	10.635	10.629	10.668
TMX3	10.497	10.324	10.2	10.941	10.845	10.999	11.204	10.977	10.912	10.994	11.099	11	11.096	11.025	11.06	10.868	11.161	10.957
TMX4	9.74	9.566	9.709	9.716	9.98	10.059	11.736	11.857	11.715	11.859	11.612	11.836	11.734	11.825	11.711	11.95	11.923	11.832
TNC	9.49	8.906	9.021	9.815	10.103	10.012	12.08	12.195	12.39	11.619	12.248	12.798	9.711	9.81	9.804	9.339	9.23	9.278
TNFAIP1	10.094	9.838	9.86	10.115	10.222	10.104	10.458	10.415	10.498	10.26	10.486	10.625	10.561	10.507	10.57	10.716	10.58	10.689
TNFAIP2	9.469	9.704	9.503	8.822	8.709	8.946	8.201	8.141	8.356	8.209	8.386	8.103	8.99	8.648	8.917	8.888	9.324	8.877
TNFAIP3	8.397	8.509	8.407	8.475	8.227	8.205	9.244	9.08	9.516	9.376	9.345	9.119	10.283	10.605	10.157	10.653	10.515	10.493
TNFAIP8	9.076	9.33	9.514	9.296	9.376	9.672	9.449	9.618	9.252	9.649	9.533	9.136	10.375	10.406	10.447	10.418	10.569	10.3
TNFAIP8L1	9.309	9.719	9.446	10.764	10.418	10.162	9.372	9.329	9.311	9.386	9.401	9.226	9.548	9.478	9.589	9.573	9.686	9.606
TNFRSF10A	9.041	9.254	9.076	8.594	8.487	8.464	8.157	7.97	8.067	8.101	8.139	7.954	8.352	8.318	8.253	8.416	8.286	8.342
TNFRSF10A-DT	8.464	8.46	8.488	8.176	8.144	8.06	7.98	7.98	7.98	8.05	7.944	7.944	7.944	7.944	7.944	8.141	7.944	8.02
TNFRSF10B	11.463	11.67	11.522	10.914	10.818	10.971	10.606	10.638	10.496	10.608	10.575	10.558	11.203	11.138	11.157	11.229	11.199	11.216
TNFRSF10C	8.753	8.921	8.715	8.154	8.072	8.111	8.569	8.333	8.407	8.442	8.441	8.426	8.545	8.548	8.701	8.688	8.438	8.548
TNFRSF10D	9.76	9.881	9.776	9.871	10.022	9.817	9.372	9.252	9.2	9.261	9.428	9.137	9.902	9.786	9.793	10.257	10.124	10.031
TNFRSF11A	9.08	9.151	8.89	9.547	9.537	9.556	8.428	8.621	8.284	8.494	8.397	8.442	8.263	8.381	8.249	8.257	8.415	8.419
TNFRSF11B	8.123	8.233	8.198	11.328	10.936	10.864	8.273	8.336	8.263	8.139	8.285	8.448	8.18	8.33	8.244	8.312	8.233	8.156
TNFRSF12A	10.55	10.407	10.441	10.083	9.917	9.756	9.848	10.099	10.261	9.524	9.51	11.175	9.108	9.055	9.067	9.268	9.099	9.137
TNFRSF13C	8.446	8.536	8.566	8.595	8.246	8.415	8.407	8.368	8.406	8.502	8.354	8.325	8.305	8.371	8.307	8.313	8.433	8.277
TNFRSF14	8.026	8.141	7.957	8.058	8.274	7.957	8.035	7.957	8.161	8.017	8.169	7.967	8.435	8.297	7.967	8.058	8.127	8.273
TNFRSF19	8.353	8.353	8.37	8.436	8.538	8.43	10.327	10.292	10.383	10.242	10.274	10.486	12.02	12.001	12.146	12.348	12.484	12.295
TNFRSF1A	10.526	10.343	10.386	10.485	10.459	10.313	10.039	9.818	9.981	9.973	9.921	9.945	10.161	10.187	10.118	10.126	10.32	10.387
TNFRSF1B	8.686	8.434	8.566	8.59	8.074	8.243	8.388	8.07	8.222	8.282	8.229	8.169	8.705	8.608	8.69	8.537	8.442	8.557
TNFRSF21	10.643	10.742	10.623	10.73	11.113	11.075	10.996	10.478	10.427	10.579	10.386	10.935	10.455	10.397	10.309	10.469	10.531	10.709
TNFRSF25	9.023	8.995	9.046	8.405	8.798	8.634	8.709	8.658	8.663	8.705	8.775	8.549	9.051	9.063	9.223	9.277	9.208	9.203
TNFRSF6B	7.939	7.939	7.939	7.939	7.939	7.939	8.383	7.939	7.939	7.985	8.292	7.985	8.413	8.177	8.424	8.313	8.359	8.514
TNFRSF8	9.568	9.477	9.573	8.512	8.339	8.301	8.062	7.942	7.942	7.982	7.982	7.982	7.982	7.982	7.982	7.982	7.982	7.982
TNFRSF9	7.877	7.877	7.877	8.892	8.188	8.186	8.068	7.877	8.304	8.047	8.156	8.047	8.047	8.047	8.047	8.146	8.047	8.117
TNFSF10	8.098	8.026	8.056	7.929	8.073	7.929	8.025	8.029	8.101	8.081	7.995	8.078	8.516	8.434	8.452	8.68	8.721	8.543
TNFSF11	8.853	8.867	9.015	8.203	8.155	8.071	7.962	7.962	7.962	7.962	7.962	7.962	7.962	7.962	7.962	7.962	7.962	7.962
TNFSF12	9.031	8.997	8.882	8.476	8.606	8.429	8.489	8.545	8.521	8.492	8.616	8.447	8.787	8.629	8.889	8.858	8.919	8.811
TNFSF12-TNFSF13	8.005	8.005	8.005	8.255	8.27	8.005	8.005	8.005	8.005	8.174	7.92	7.92	8.299	8.406	8.231	7.92	7.92	7.92
TNFSF13	8.484	8.412	8.298	7.996	8.089	8.146	8.395	8.17	8.368	8.326	8.331	8.275	8.548	8.555	8.384	8.426	8.707	8.359
TNFSF13B	7.99	8.104	8.393	8.183	8.11	8.123	8.2	8.193	8.328	8.315	8.205	8.202	8.119	8.196	8.223	8.428	8.112	8.377
TNFSF15	8.233	8.341	8.33	7.948	7.948	7.948	7.948	8.046	8.117	7.977	8.069	8.065	7.977	7.977	7.977	7.977	7.977	7.977
TNFSF4	8.317	8.257	8.333	8.408	8.263	8.271	9.073	9.073	8.975	9.03	9.067	9.024	9.265	9.367	9.298	9.238	9.245	9.116
TNFSF9	8.284	8.175	8.371	8.524	8.403	8.43	8.112	8.094	8.092	8.121	8.001	8.177	8.269	8.212	8.001	8.282	8.001	8.121
TNIK	11.615	11.775	11.899	9.823	10.342	10.35	11.204	11.408	11.525	11.109	11.123	11.906	11.015	11.14	11.157	10.995	11.093	10.871
TNIP1	10.272	10.35	10.394	10.909	10.556	10.559	11.371	11.444	11.186	11.355	11.541	11.106	11.988	11.905	11.857	12.018	11.846	11.975
TNIP2	10.039	10.074	10.043	10.269	10.093	10.166	9.525	9.679	9.711	9.742	9.622	9.55	9.969	9.963	9.975	10.033	10.008	10.02
TNK1	9.13	9.207	9.252	8.93	8.793	8.813	8.163	8.192	8.24	8.171	8.174	8.249	8.505	8.607	8.535	8.598	8.506	8.577
TNK2	10.017	10.038	9.998	9.699	9.641	9.671	11.155	11.196	11.418	11.17	11.378	11.221	10.776	10.9	10.92	11.197	11.013	11.234
TNK2-AS1	7.941	7.941	8.023	7.941	8.269	7.941	8.056	8.209	8.271	8.11	8.096	8.33	8.156	7.983	8.108	8.057	8.132	8.226
TNKS	11.201	11.399	11.321	11.285	11.172	11.233	11.277	11.132	11.2	11.097	11.281	11.231	11.254	11.318	11.3	11.235	11.175	11.235
TNKS1BP1	11.997	11.915	11.717	11.781	11.528	11.146	11.91	11.705	11.785	11.883	11.829	11.687	11.565	11.541	11.633	11.669	11.281	11.65
TNKS2	11.683	11.666	11.649	11.582	11.666	11.801	11.765	11.765	11.709	11.7	11.689	11.85	11.984	12.088	12.067	11.909	11.974	11.831
TNKS2-DT	8.24	8.237	8.252	8.234	8.365	8.092	8.272	8.395	8.329	8.319	8.308	8.369	8.565	8.411	8.536	8.477	8.459	8.443
TNMD	8.495	8.284	8.518	8.015	7.92	7.92	8.008	8.125	8.048	8.004	8.091	8.087	8.209	8.004	8.004	8.004	8.004	8.182
TNN	8.334	8.387	8.457	8.097	7.999	7.999	7.999	7.999	7.999	8.007	8.064	7.925	8.247	8.107	8.101	7.925	7.925	7.925
TNNC1	8.681	8.669	8.56	8.789	8.734	8.881	14.02	14.123	14.129	13.951	13.822	14.5	12.965	12.841	12.967	13.179	13.128	13.125
TNNC2	8.149	8.142	8.27	8.011	7.909	7.909	8.742	9.009	8.917	8.682	8.985	9.001	8.325	8.378	8.42	8.385	8.273	8.404
TNNI1	8.024	8.024	8.127	8.024	8.024	8.024	14.567	14.755	14.711	14.674	14.649	14.71	14.607	14.541	14.515	14.804	14.639	14.789
TNNI3	9.153	9.18	9.067	8.43	8.322	8.167	9.901	10.14	10.335	9.651	10.206	10.52	8.933	9.012	8.922	8.807	8.885	8.867
TNNI3K	8.371	8.079	8.27	8.255	8.079	8.079	8.578	8.603	8.527	8.646	8.642	8.42	8.803	8.664	8.687	9.272	9.245	9.274
TNNT1	9.999	10.184	9.922	9.89	9.315	9.511	8.69	8.951	8.991	8.444	8.911	9.277	8.432	8.449	8.417	8.369	8.393	8.284
TNNT2	8.694	8.71	8.429	8.306	8.206	8.145	16.052	16.083	16.084	16.075	15.975	16.17	15.735	15.667	15.718	15.666	15.57	15.696
TNNT3	8.038	8.038	8.038	8.038	8.038	8.038	8.219	8.235	8.207	8.23	8.199	8.232	8.521	8.534	8.5	8.856	9.047	8.944
TNPO1	12.857	12.689	12.657	12.876	13.064	13.218	12.307	11.906	12.18	12.016	12.216	12.16	11.633	11.88	11.729	11.597	11.733	11.462
TNPO2	11.6	11.061	11.349	11.573	11.832	11.683	11.046	11.316	11.496	11.284	11.279	11.296	11.171	11.138	11.329	11.121	11.079	11.212
TNPO3	11.899	11.889	11.963	11.687	11.758	11.658	10.929	10.973	10.915	10.972	10.892	10.954	10.841	10.963	10.912	10.8	10.835	10.809
TNR	7.801	7.801	7.801	8.23	8.061	8.46	8.327	8.04	8.239	8.124	8.244	8.238	8.307	8.124	8.256	8.124	8.124	8.124
TNRC18	9.667	9.613	9.37	10.859	11.539	11.275	11.832	12.1	12.375	12.289	11.889	12.129	12.262	12.227	12.006	12.255	12.29	12.503
TNRC6A	11.576	11.327	11.31	11.321	11.461	11.432	10.994	10.959	11.291	10.853	11.175	11.216	11.199	11.168	10.98	11.075	11.324	11.365
TNRC6B	10.938	10.54	10.777	10.331	10.597	10.485	11.159	11.099	11.452	11.027	11.24	11.445	10.874	10.969	10.808	10.825	10.852	10.81
TNRC6B-DT	8.088	8.095	8.152	7.96	7.96	8.09	8.3	8.1	8.098	8.218	8.191	8.089	8.247	8.136	8.108	7.964	8.262	8.111
TNRC6C	10.578	10.675	10.664	9.53	9.773	10.004	9.85	9.807	10.006	9.889	9.924	9.849	9.939	10.147	9.716	9.927	10.12	10.081
TNS1	8.85	8.915	8.952	9.085	9.096	8.88	11.719	11.837	11.921	12.138	11.8	11.538	12.891	12.818	12.867	12.953	12.868	13.139
TNS1-AS1	7.996	8.144	8.125	8.169	7.996	8.158	8.396	8.362	8.211	8.322	8.308	8.338	8.274	8.493	8.335	8.441	8.278	8.351
TNS2	9.913	9.292	9.268	10.356	10.685	10.879	9.241	8.678	8.784	8.868	8.908	8.927	10.595	10.235	10.813	10.097	10.37	10.535
TNS2-AS1	8.801	8.854	8.816	8.621	8.761	8.768	8.742	8.56	8.776	8.726	8.653	8.699	8.607	8.801	8.953	8.781	8.566	8.721
TNS3	9.511	9.644	9.651	8.853	9.178	8.996	9.544	9.455	9.499	9.467	9.337	9.695	9.953	9.941	10.006	10.328	9.99	9.993
TNS4	8.4	8.41	8.527	10.029	9.781	9.567	7.962	7.962	7.962	7.962	7.962	7.962	7.962	7.962	7.962	7.962	7.962	7.962
TNXB	9.463	9.444	9.068	8.688	8.613	9.046	8.641	9.11	9.309	8.912	9.348	8.801	9.668	9.816	9.484	9.223	9.204	9.433
TOB1	9.553	9.589	9.574	9.403	9.302	9.31	10.55	10.542	10.797	10.437	10.567	10.884	10.726	10.515	10.478	10.369	10.486	10.524
TOB1-AS1	8.447	8.525	8.368	8.429	8.152	8.256	9.099	9.27	9.171	9.092	9.455	8.992	9.061	9.047	9.136	8.896	8.949	9.06
TOB2	11.182	10.909	10.979	10.762	11.015	10.844	11.254	11.145	11.417	10.598	11.385	11.833	11.106	11.201	11.063	11.22	11.092	11.096
TOB2P1	8.369	8.235	8.312	8.143	8.067	8.193	8.251	8.348	8.354	8.285	8.381	8.287	8.254	8.267	8.245	8.166	8.229	8.328
TOE1	9.958	9.443	9.54	10.376	10.399	10.463	9.3	9.421	9.284	9.602	9.073	9.33	9.003	8.914	9.051	9.021	9.184	9.025
TOGARAM1	9.669	9.115	9.321	9.034	9.26	9.959	9.929	9.692	9.903	9.408	10.161	9.956	9.973	10.392	9.931	10.63	10.528	10.071
TOGARAM2	8.206	8.343	8.329	7.915	8.01	7.915	7.967	8.144	7.915	8.009	8.009	8.009	8.009	8.009	8.009	8.31	8.009	8.106
TOLLIP	9.915	9.644	9.908	10.134	10.303	10.158	10.209	10.183	10.641	10.452	10.214	10.367	10.385	10.406	10.615	10.448	10.427	10.503
TOLLIP-DT	8.223	8.376	8.37	8.055	8.112	8.003	8.278	8.403	8.261	8.329	8.258	8.354	8.347	8.482	8.383	8.505	8.377	8.541
TOM1	9.787	9.807	9.853	9.976	9.821	10.046	10.397	10.412	10.545	10.463	10.347	10.544	10.724	10.738	10.549	10.708	10.748	10.897
TOM1L1	10.378	10.449	10.415	9.375	9.462	9.517	10.014	10.036	10.151	10.054	10.101	10.047	10.036	10.018	10.318	9.953	9.784	9.791
TOM1L2	8.82	8.902	9.002	8.902	9.184	9.035	10.647	10.395	10.715	10.552	10.642	10.564	10.829	10.802	10.848	11.034	10.903	11.011
TOMM20	12.81	12.741	12.648	13.138	13.025	13.075	12.603	12.579	12.371	12.568	12.528	12.457	12.741	12.781	12.754	12.806	12.797	12.679
TOMM22	11.193	11.164	11.228	11.704	11.565	11.504	10.996	10.965	10.92	10.963	10.813	11.106	10.728	10.617	10.614	10.634	10.714	10.629
TOMM22-DT	8.434	8.393	8.567	8.549	8.381	8.369	8.593	8.778	8.804	8.718	8.805	8.652	8.959	8.857	8.984	8.911	8.825	8.936
TOMM34	10.501	10.57	10.56	11.144	11.027	10.956	10.811	10.784	10.743	10.857	10.771	10.71	10.529	10.391	10.44	10.435	10.49	10.371
TOMM40	12.04	11.676	11.81	12.616	12.63	12.463	11.135	11.251	11.364	11.362	11.099	11.29	10.779	10.683	10.707	10.702	10.682	10.814
TOMM40L	9.643	9.633	9.623	9.418	9.594	9.551	9.771	9.622	9.761	9.674	9.745	9.735	9.703	9.845	9.668	9.708	9.691	9.73
TOMM5	11.088	11.007	11.117	11.155	11.186	11.24	10.513	10.419	10.345	10.558	10.279	10.44	10.227	10.146	10.298	10.226	10.255	10.126
TOMM6	11.012	10.97	10.977	11.195	11.235	11.177	10.491	10.495	10.542	10.614	10.386	10.528	10.527	10.496	10.504	10.442	10.517	10.541
TOMM7	11.455	11.315	11.433	10.886	10.837	10.721	10.5	10.45	10.429	10.552	10.412	10.415	10.718	10.721	10.551	10.804	10.692	10.675
TOMM70	11.24	11.15	11.259	11.52	11.655	11.614	11.542	11.466	11.353	11.457	11.39	11.514	11.421	11.438	11.372	11.508	11.575	11.382
TONSL	10.895	11.082	10.959	10.843	10.909	10.732	9.687	9.785	9.846	9.921	9.786	9.612	9.619	9.62	9.72	9.421	9.363	9.556
TONSL-AS1	7.972	7.972	7.972	7.972	8.074	7.972	8.352	8.272	8.277	8.328	8.271	8.302	8.171	8.33	7.952	8.219	8.234	8.28
TOP1	12.327	12.342	12.374	12.737	12.97	13.047	11.672	11.538	11.503	11.487	11.549	11.676	11.453	11.494	11.511	11.462	11.383	11.383
TOP1MT	10.457	10.539	10.386	10.652	10.595	10.507	9.071	9.048	8.923	9.095	9.083	8.864	9.199	9.132	9.215	9.063	8.895	9.084
TOP2A	13.379	13.735	13.682	13.4	13.521	13.595	11.827	11.647	11.763	12.028	11.532	11.678	11.112	11.216	11.076	10.628	10.863	10.464
TOP2B	12.881	13.022	12.947	12.835	12.765	12.744	12.535	12.535	12.332	12.505	12.438	12.46	12.631	12.517	12.603	12.921	12.865	12.824
TOP3A	10.561	10.315	10.302	10.792	10.94	10.903	10.203	10.307	10.523	10.301	10.427	10.306	10.226	10.592	10.398	10.236	10.139	10.129
TOP3B	10.384	10.142	10.447	10.028	10.12	10.381	10.023	9.642	10.016	9.834	10.031	9.816	10.005	10.136	9.907	10.184	9.797	10.033
TOP6BL	9.268	9.293	9.351	9.057	9.058	9.184	8.748	8.812	8.805	8.827	8.719	8.819	8.724	8.821	8.891	8.853	8.905	8.69
TOPBP1	11.102	10.855	11.162	11.518	11.6	11.757	10.831	10.773	10.655	10.895	10.842	10.523	10.61	10.966	10.55	10.59	10.55	10.367
TOPORS	10.592	10.671	10.533	10.853	10.737	10.873	10.283	10.212	10.134	10.169	10.135	10.323	10.2	9.975	10.265	10.208	10.128	9.946
TOR1A	10.386	10.27	10.311	10.725	10.827	10.721	10.144	10.033	10.053	10.106	10.097	10.027	9.906	9.899	9.985	9.938	9.886	9.969
TOR1AIP1	10.256	9.938	10.05	10.629	10.571	10.618	10.065	10.115	10.167	9.99	10.004	10.352	10.261	10.104	10.085	10.447	10.402	10.403
TOR1AIP2	10.488	10.218	10.52	10.744	10.97	11.183	10.865	10.6	10.858	10.721	10.692	10.91	10.593	10.665	10.392	10.727	10.815	10.498
TOR1B	9.666	9.495	9.656	9.917	9.845	9.711	9.271	9.34	9.209	9.245	9.303	9.272	9.303	9.326	9.481	9.466	9.425	9.416
TOR2A	9.437	9.501	9.405	9.361	9.281	9.26	9.195	9.287	9.307	9.346	9.203	9.24	9.019	9.273	8.981	9.029	9.049	9.123
TOR3A	9.93	9.849	9.93	10.261	10.421	10.464	9.303	9.353	9.287	9.293	9.249	9.401	9.305	9.309	9.312	9.433	9.335	9.285
TOR4A	9.743	9.486	9.639	8.812	8.778	8.828	9.685	9.81	9.995	9.801	9.827	9.863	10.276	10.379	10.32	10.714	10.493	10.599
TOX	9.247	9.256	9.353	8.259	8.094	8.043	8.942	8.934	8.86	8.837	9.02	8.879	9.443	9.39	9.67	9.886	9.861	9.781
TOX-DT	8.971	8.84	8.88	8.286	8.253	8.188	8.575	8.553	8.487	8.45	8.68	8.484	8.768	8.749	8.657	8.941	9.082	8.888
TOX2	8.146	8.403	8.447	8.313	8.245	8.223	8.06	8.067	8.107	8.03	8.173	8.03	8.257	8.369	8.384	8.265	8.218	8.333
TOX3	9.232	9.358	9.321	8.451	8.387	8.37	8.399	8.358	8.148	8.334	8.485	8.087	8.617	8.455	8.277	8.683	8.352	8.639
TOX4	10.763	10.801	10.946	11.17	10.903	11.209	11.243	10.909	11.298	11.051	11.155	11.245	11.292	11.363	11.131	11.457	10.979	11.351
TP53	12.232	12.019	12.169	11.119	11.172	11.08	10.299	10.359	10.361	10.495	10.243	10.281	9.986	10.027	9.821	9.783	9.687	9.902
TP53BP1	11.047	11.107	11.346	11.583	11.624	11.664	12.051	12.247	12.264	12.11	12.233	12.219	11.874	12.022	11.833	11.669	11.977	11.757
TP53BP2	10.825	10.595	10.804	11.407	11.534	11.627	11.444	11.354	11.288	11.387	11.358	11.342	11.372	11.265	11.26	11.268	11.215	11.235
TP53I11	10.224	10.204	10.141	11.822	11.338	11.283	11.716	11.444	11.539	11.669	11.624	11.406	11.137	11.014	11.015	11.277	11.274	11.146
TP53I13	9.276	9.492	9.363	9.685	9.684	9.528	9.507	9.613	9.716	9.681	9.588	9.566	9.54	9.441	9.407	9.478	9.554	9.545
TP53I3	9.777	9.921	9.849	9.549	9.515	9.456	10.54	10.267	10.422	10.465	10.193	10.571	9.789	9.845	9.828	9.639	9.706	9.636
TP53INP1	9.284	9.65	9.31	9.399	9.39	9.288	11.507	11.514	11.3	11.267	11.464	11.588	10.843	11.054	10.993	10.695	10.61	10.605
TP53INP2	9.231	9.192	9.105	9.934	9.872	9.924	10.442	10.36	10.412	10.031	10.31	10.872	10.037	10.043	10.064	10.064	10.078	10.132
TP53RK	9.725	9.643	9.473	9.814	9.927	9.863	9.557	9.587	9.576	9.738	9.42	9.562	9.581	9.455	9.568	9.465	9.588	9.471
TP53TG1	8.57	8.587	8.639	8.568	8.458	8.395	8.667	8.828	8.645	8.707	8.658	8.775	8.834	8.791	8.79	8.72	8.806	8.721
TP73	8.829	8.656	8.818	8.2	8.071	8.167	7.965	8.089	7.965	7.96	8.099	7.96	8.135	7.96	7.96	7.96	8.024	8.024
TPBG	10.087	10.186	10.248	10.04	9.815	9.94	9.244	9.009	9.094	9.181	9.129	9.037	8.875	9.01	8.919	8.925	8.795	8.892
TPBGL	8.148	8.253	8.254	8.317	8.174	8.131	8.191	8.204	8.185	8.135	8.277	8.168	8.252	8.208	8.015	8.283	8.301	8.163
TPCN1	10.062	10.293	10.384	10.216	10.161	9.989	9.962	10.106	9.974	9.909	10.253	9.879	10.041	10.045	9.97	9.888	9.914	9.947
TPCN2	9.565	9.348	9.397	9.561	9.427	9.363	10.244	10.261	10.463	10.345	10.402	10.223	10.59	10.57	10.683	10.29	10.24	10.592
TPD52	10.793	10.668	10.702	9.064	9.112	9.311	10.046	10.339	9.9	10.335	10.123	9.826	10.43	10.307	10.408	10.806	10.815	10.475
TPD52L1	9.013	9.187	9.104	8.474	8.544	8.528	10.186	9.862	9.923	10.124	9.964	9.884	9.961	9.978	9.977	9.797	9.722	9.908
TPD52L2	11.655	11.488	11.572	11.888	11.924	11.912	11.721	11.78	11.745	11.8	11.683	11.763	11.554	11.577	11.622	11.572	11.539	11.584
TPGS1	8.913	8.805	8.918	8.975	9.11	8.831	9.008	9.169	9.317	9.352	9.093	9.049	9.119	9.146	8.942	9.093	9.166	9.25
TPGS2	11.418	11.345	11.552	11.137	11.285	11.297	11.52	11.252	11.233	11.444	11.301	11.26	11.239	11.032	11.005	10.924	11.026	11.088
TPH1	8.224	8.108	8.195	8.281	8.306	8.45	8.191	8.229	8.365	8.338	8.224	8.223	8.231	8.18	8.229	8.271	8.411	8.247
TPI1	13.726	13.65	13.504	14.095	13.803	13.854	14.732	14.633	14.532	14.512	14.708	14.676	14.829	14.739	14.693	14.868	14.795	14.824
TPI1P1	8.311	8.23	8.234	8.386	8.302	8.305	8.364	8.509	8.426	8.465	8.468	8.364	8.49	8.495	8.423	8.483	8.533	8.459
TPI1P2	8.225	8.148	8.167	8.184	8.116	8.138	8.5	8.527	8.366	8.481	8.369	8.543	8.397	8.298	8.5	8.317	8.285	8.43
TPK1	8.619	8.509	8.525	8.536	8.603	8.611	9.119	8.982	8.924	8.984	9.069	8.971	8.791	8.936	9.237	8.826	9.153	8.952
TPM1	12.176	12.334	11.928	10.995	11.389	11.289	16.544	16.613	16.521	16.506	16.422	16.75	16.499	16.518	16.579	16.512	16.378	16.343
TPM2	11.368	11.331	11.342	12.241	12.084	12.134	13.07	13.316	13.166	13.276	12.857	13.419	12.313	12.287	12.366	12.409	12.41	12.429
TPM3	13.5	13.351	13.415	13.567	13.579	13.597	11.369	11.178	11.311	11.331	11.167	11.36	11.124	11.107	11.191	11.154	11.185	11.07
TPM3P9	8.945	8.834	8.955	8.945	9.073	9.1	9.102	8.831	8.676	8.762	8.908	8.938	8.87	8.682	8.621	8.841	8.875	8.65
TPM4	13.574	13.602	13.681	13.924	13.7	13.761	12.116	12.008	12.07	12.073	11.629	12.493	11.746	11.659	11.683	11.613	11.684	11.574
TPMT	10.018	10.167	10.162	10.11	10.019	10.13	10.121	9.953	9.666	9.931	9.901	9.908	9.753	9.748	9.866	9.542	9.675	9.536
TPO	8.171	8.115	8.073	8.092	8.094	7.971	8.341	8.29	8.515	8.294	8.508	8.344	8.49	8.288	8.131	8.229	7.953	8.169
TPP1	10.591	10.784	10.733	11.188	11.048	11.004	11.067	10.93	10.967	10.984	11.058	10.921	11.448	11.287	11.368	11.365	11.385	11.442
TPP2	11.343	11.475	11.737	11.697	11.894	11.905	10.823	10.74	10.765	10.731	11.004	10.592	10.419	10.514	10.38	10.51	10.395	10.668
TPPP	8.378	8.666	8.522	8.199	8.193	8.167	9.079	8.984	9.098	9.022	8.986	9.153	9.423	9.424	9.318	9.694	9.574	9.592
TPR	12.633	12.629	12.74	12.832	12.948	12.971	12.446	12.476	12.496	12.462	12.432	12.524	12.452	12.396	12.518	12.297	12.463	12.365
TPRA1	9.219	9.274	9.321	9.448	9.426	9.398	9.534	9.466	9.498	9.459	9.655	9.384	9.637	9.652	9.726	9.676	9.516	9.739
TPRG1L	10.027	9.935	10.012	10.204	10.359	10.255	10.195	10.153	10.186	10.093	10.23	10.211	10.113	9.957	10.052	10.109	9.977	10.053
TPRKB	10.038	9.9	9.867	10.014	10.125	10.289	9.559	9.426	9.188	9.429	9.356	9.389	9.222	9.457	9.501	9.463	9.428	9.221
TPRN	9.751	9.681	9.492	9.86	9.997	9.925	9.632	9.671	9.767	9.708	9.7	9.662	9.516	9.568	9.342	9.384	9.367	9.495
TPST1	9.457	9.579	9.493	9.862	9.588	9.807	9.681	9.35	9.458	9.479	9.435	9.575	9.415	9.442	9.645	9.272	9.336	9.338
TPST2	10.862	10.922	10.993	11.299	11.27	11.038	9.615	9.546	9.772	9.557	9.764	9.614	9.695	9.555	9.519	9.469	9.506	9.464
TPT1	14.482	14.618	14.606	15.034	14.994	15.059	14.807	14.594	14.397	14.715	14.559	14.523	15.18	15.171	15.207	15.226	15.318	15.099
TPT1-AS1	9.101	9.198	9.241	8.946	8.852	9.035	9.578	9.623	9.772	9.591	9.926	9.456	9.859	9.769	9.813	9.915	9.841	9.919
TPT1P9	8.171	8.22	8.185	8.173	8.236	8.184	8.163	8.168	8.162	8.143	8.199	8.151	8.222	8.249	8.273	8.302	8.261	8.209
TPTEP2-CSNK1E	8.168	8.623	8.425	8.294	8.271	8.146	9.017	9.032	8.956	8.973	9.146	8.885	9.008	9.091	9.211	8.496	8.773	8.924
TPX2	12.386	12.585	12.554	12.492	12.529	12.494	10.86	10.636	10.847	11.008	10.619	10.715	10.073	9.963	10.063	9.519	9.919	9.601
TRA2A	11.182	11.102	10.976	11.371	11.62	11.577	11.073	10.945	11.108	11.01	10.978	11.138	10.686	10.462	10.63	10.671	10.781	10.809
TRA2B	12.867	12.538	12.538	12.9	13.053	13.035	11.773	11.757	11.913	11.922	11.515	12.006	11.097	11.123	11.093	11.098	11.138	11.096
TRABD	10.415	10.518	10.455	10.948	10.742	10.778	9.817	10.058	10.285	10.075	10.076	10.009	10.035	10.201	10.146	10.27	10.026	10.169
TRABD-AS1	8.283	8.289	8.305	8.162	8.18	8.195	8.619	8.554	8.388	8.591	8.461	8.509	8.539	8.489	8.628	8.568	8.41	8.599
TRABD2A	8.584	8.706	8.706	8.269	8.372	8.502	8.258	7.916	7.916	8.073	8.008	8.008	8.099	8.008	8.008	8.26	8.101	8.142
TRABD2B	8.907	9.107	9.246	10.427	10.42	10.38	9.205	9.268	9.325	9.166	9.267	9.363	8.345	8.232	8.317	8.218	8.347	8.728
TRAC	8.261	8.111	8.19	8.584	8.118	8.367	7.976	7.976	7.976	8.032	7.948	7.948	7.948	7.948	8.031	7.948	7.948	7.948
TRADD	8.12	8.186	8.129	8.387	8.337	8.388	8.646	8.575	8.634	8.558	8.678	8.619	8.659	8.835	8.912	8.94	8.942	9.007
TRAF1	8.694	8.954	8.909	8.5	8.542	8.446	9.177	9.124	9.126	9.062	9.307	9.058	9.422	9.349	9.435	9.294	9.289	9.38
TRAF2	10.033	10.174	10.169	10.161	10.287	10.156	9.676	9.613	9.606	9.592	9.768	9.535	9.705	9.821	9.637	9.599	9.752	9.748
TRAF3	9.779	9.565	9.752	10.695	10.568	10.739	10.197	10.395	10.26	10.357	10.297	10.198	10.335	10.087	9.994	10.145	9.978	9.899
TRAF3IP1	10.194	9.728	9.808	10.286	10.379	10.058	9.428	9.502	9.717	9.714	9.543	9.389	9.66	9.561	9.763	9.78	9.54	9.293
TRAF3IP2	9.86	10.099	10.103	8.971	9.002	8.865	9.369	9.333	9.345	9.396	9.252	9.399	9.635	9.647	9.579	9.834	9.741	9.687
TRAF3IP2-AS1	8.786	8.762	8.857	8.699	8.692	8.674	8.991	8.98	9.086	9.012	9.032	9.014	9.077	9.146	9.234	9.055	9.046	9.001
TRAF4	11.503	11.364	11.368	11.36	11.368	11.221	9.815	9.941	10.037	9.966	9.901	9.926	9.851	9.483	10.098	9.834	9.713	9.727
TRAF5	9.801	9.946	10.085	10.265	9.947	10.173	9.368	9.397	9.208	9.322	9.441	9.21	9.651	9.774	9.752	9.589	9.588	9.616
TRAF6	9.314	9.198	9.025	9.863	9.553	9.703	9.735	9.647	9.786	9.551	9.637	9.98	9.61	9.49	9.756	9.812	9.81	9.781
TRAF7	12.014	11.917	11.856	11.888	11.96	11.593	10.937	11.021	11.201	11.146	10.994	11.018	11.151	10.863	10.739	10.884	10.769	11.101
TRAFD1	10.133	10.154	10.088	10.343	10.365	10.496	10.742	10.61	10.677	10.511	10.697	10.822	10.518	10.532	10.57	10.442	10.515	10.496
TRAIP	9.675	9.585	9.804	9.806	9.885	9.581	8.996	8.914	9.142	9.172	8.852	9.028	8.779	8.69	8.699	8.687	8.719	8.578
TRAK1	10.767	10.783	10.782	10.16	10.259	9.949	10.95	11.416	11.15	11.104	11.075	11.337	10.82	10.839	10.972	10.944	10.83	10.836
TRAK2	10	9.97	10.025	10.573	10.492	10.417	10.8	10.647	10.704	10.669	10.812	10.67	11.008	11.057	10.949	11.255	11.206	11.085
TRAM1	11.184	10.972	11.24	11.884	12.078	11.847	11.303	10.882	10.895	11.118	10.926	11.037	11.062	10.918	10.967	10.932	11.171	10.872
TRAM1L1	8.567	8.686	8.608	8.601	8.379	8.344	8.787	8.722	8.648	8.817	8.777	8.564	8.793	8.827	8.862	8.841	8.929	8.85
TRAM2	10.596	10.417	10.401	11.27	11.406	11.144	9.985	10.023	10.058	10.038	9.986	10.043	10.197	10.164	10.009	10.02	10.084	10.195
TRAM2-AS1	8.914	8.988	9.115	8.898	8.844	8.894	9.313	9.387	9.432	9.375	9.439	9.318	9.375	9.534	9.348	9.366	9.263	9.266
TRANK1	9.167	9.354	9.179	8.507	8.394	8.449	9.987	10.331	10.288	10.205	10.57	9.831	10.347	10.412	10.621	10.413	10.538	10.397
TRAP1	12.392	12.336	12.301	11.726	11.763	11.611	11.464	11.257	11.356	11.371	11.375	11.331	11.352	11.377	11.233	11.4	11.227	11.387
TRAPPC1	10.303	10.436	10.398	10.448	10.448	10.264	10.707	10.678	10.684	10.72	10.641	10.707	10.778	10.573	10.591	10.606	10.503	10.666
TRAPPC10	10.369	10.518	10.726	10.577	10.834	10.721	9.946	10.363	10.372	10.042	10.328	10.311	10.152	9.918	10.087	10.485	10.379	10.045
TRAPPC11	10.501	10.585	10.508	10.33	10.453	10.23	10.397	10.566	10.35	10.604	10.505	10.204	10.363	10.36	10.439	10.492	10.465	10.411
TRAPPC12	10.106	10.05	10.055	10.143	10.2	10.136	10.394	10.369	10.574	10.645	10.374	10.318	10.476	10.432	10.447	10.41	10.7	10.543
TRAPPC13	9.595	9.706	9.937	9.537	9.6	9.642	10.07	9.981	9.8	9.796	10.029	10.027	9.75	9.672	9.66	10.086	9.756	9.777
TRAPPC14	9.289	9.151	9.214	9.477	9.806	9.718	9.601	9.337	9.718	9.466	9.48	9.709	9.343	9.283	9.234	9.006	9.186	9.229
TRAPPC2	9.208	9.13	9.111	9.261	9.186	9.175	9.448	9.453	9.412	9.506	9.429	9.377	9.327	9.318	9.278	9.45	9.319	9.313
TRAPPC2B	8.954	9.001	8.965	8.943	8.871	8.916	8.916	8.815	8.835	8.852	8.878	8.836	8.982	8.932	8.944	8.898	8.861	8.907
TRAPPC2L	10.416	10.284	10.063	10.297	10.483	10.278	10.057	9.84	9.959	9.973	9.947	9.937	10.091	9.879	9.946	9.833	9.894	10.083
TRAPPC3	10.183	10.305	10.275	10.427	10.211	10.308	10.343	10.139	10.219	10.222	10.235	10.245	10.305	10.354	10.247	10.221	10.215	10.254
TRAPPC4	10.112	9.954	10.117	10.015	10.216	10.082	10.085	10.138	10.128	10.1	10.102	10.15	10.021	10.102	9.992	10.131	9.84	9.909
TRAPPC5	9.769	9.634	9.819	9.709	9.589	9.582	9.325	9.426	9.332	9.346	9.351	9.387	9.394	9.314	9.425	9.291	9.321	9.541
TRAPPC6A	9.359	9.371	9.33	9.011	8.832	8.85	9.702	9.738	9.753	9.769	9.715	9.709	9.607	9.598	9.548	9.519	9.535	9.609
TRAPPC6B	9.898	9.963	9.954	10.139	10.167	10.213	10.211	10.154	10.197	10.149	10.248	10.165	10.201	10.348	9.966	10.24	10.184	10.195
TRAPPC8	10.803	10.852	11.064	11.307	11.267	11.337	10.726	10.757	10.44	10.463	10.624	10.835	10.748	10.686	10.976	10.857	10.726	10.729
TRAPPC9	9.708	9.598	9.568	9.376	9.041	8.846	10.566	10.661	10.584	10.526	10.623	10.662	10.42	10.294	10.269	10.499	10.359	10.345
TRBC2	9.207	9.115	9.081	8.106	8.186	8.123	7.962	7.962	7.962	7.962	7.962	7.962	7.962	7.962	7.962	8.046	7.962	8.131
TRD-AS1	7.975	7.975	7.975	8.361	8.755	8.805	7.975	7.975	7.975	7.949	8.027	7.949	7.949	7.949	7.949	7.949	7.949	7.949
TRDMT1	9.338	9.153	9.279	9.537	9.536	9.453	9.267	9.372	9.32	9.382	9.232	9.345	9.111	9.38	9.654	9.038	9.196	9.33
TRDN	11.238	11.266	11.022	10.399	10.241	10.378	12.204	12.478	12.194	12.187	12.276	12.414	12.557	12.583	12.463	12.451	12.637	12.383
TRDN-AS1	7.977	7.977	7.977	7.977	7.977	7.977	8.164	8.177	8.087	8.252	8.052	8.123	9.752	9.739	9.814	11.145	10.961	10.856
TRERF1	10.231	10.453	10.41	8.762	8.729	8.817	9.939	10.102	9.961	10.077	10.154	9.771	10.016	9.937	9.984	9.842	9.865	10.029
TREX1	8.326	8.197	8.365	8.289	7.838	7.838	8.336	8.29	8.196	8.414	8.322	8.086	8.383	8.282	8.43	8.404	8.086	8.086
TRG-AS1	8.935	8.832	8.846	10.493	10.028	10.141	8.695	8.888	8.648	8.554	9.054	8.623	8.359	8.513	8.555	8.256	8.347	8.31
TRH	8.085	8.181	8.085	8.924	8.708	8.977	12.091	12.031	12.276	12.538	11.666	12.194	13.129	13.04	12.984	13.082	13.009	13.171
TRHDE	8.66	8.299	8.258	8.024	8.145	8.158	8.105	8.47	8.072	8.268	8.039	8.341	8.46	8.469	8.478	8.754	8.751	8.551
TRHDE-AS1	8.131	8.274	8.103	8.175	8.126	8.094	8.193	8.08	8.037	8.278	8.016	8.016	8.588	8.527	8.624	8.415	8.524	8.548
TRIAP1	10.357	10.272	10.226	10.258	10.252	10.274	9.736	9.658	9.796	9.797	9.635	9.758	9.507	9.47	9.413	9.518	9.555	9.402
TRIB1	10.6	10.64	10.361	9.622	10.105	10.047	10.048	9.76	9.977	9.725	9.471	10.589	9.366	9.341	9.497	9.604	9.707	9.401
TRIB2	11.262	11.538	11.542	11.051	11.045	11.049	11.243	11.323	11.143	11.163	11.306	11.24	10.337	10.404	10.274	10.219	10.369	10.245
TRIB3	9.872	9.813	9.656	9.626	9.666	9.455	8.593	8.512	8.567	8.554	8.457	8.66	8.943	8.981	8.901	9.45	9.56	9.327
TRIL	8.414	8.657	8.543	7.849	7.829	7.755	9.252	8.745	8.962	9.156	8.788	9.016	8.877	8.989	8.923	8.86	8.997	8.837
TRIM11	10.206	9.884	9.907	10.252	10.424	10.403	9.931	9.994	10.069	9.859	9.969	10.166	9.852	9.784	9.89	9.874	9.706	9.942
TRIM13	10.537	10.512	10.488	10.467	10.556	10.709	10.218	10.405	10.074	10.123	10.259	10.314	10.151	10.099	10.142	10.296	10.122	10.102
TRIM14	9.667	9.768	9.78	9.266	9.099	9.065	8.823	8.923	8.976	8.987	8.864	8.871	8.796	8.768	8.794	8.437	8.724	8.646
TRIM16	9.784	9.663	9.549	9.741	9.446	9.445	9.778	9.59	9.544	9.684	9.845	9.383	9.607	9.608	9.888	9.568	9.589	9.498
TRIM16L	8.992	9.076	9.099	9.074	8.856	9.031	8.967	9.088	9.073	9.075	9.112	8.941	9.07	8.904	8.957	9.218	9.241	9.043
TRIM17	8.221	8.229	8.282	8.678	8.487	8.647	8.867	8.98	8.92	9.042	8.964	8.762	9.099	9.15	9.054	9.191	8.926	9.008
TRIM2	10.305	10.209	10.366	9.37	9.25	9.446	11.053	10.959	11.026	10.815	10.985	11.238	10.779	10.838	10.903	10.742	10.839	10.714
TRIM21	9.335	9.421	9.493	9.212	9.196	9.224	9.004	8.921	8.889	8.871	8.963	8.98	9.297	9.207	9.252	9.283	9.253	9.306
TRIM22	9.939	10.341	9.766	7.907	8.401	8.077	8.122	8.342	8.28	8.158	8.359	8.227	8.121	8.17	8.18	8.017	8.179	8.375
TRIM23	9.587	9.35	9.339	9.5	9.721	9.597	9.794	10.04	9.92	9.807	9.991	9.955	10.083	9.929	10.114	10.05	10.126	10.237
TRIM24	12.202	11.866	11.94	11.321	11.442	11.37	12.834	12.797	12.904	12.933	12.704	12.898	12.713	12.675	12.641	12.963	12.908	12.853
TRIM25	10.313	10.263	10.23	9.637	9.358	9.505	9.436	9.367	9.427	9.292	9.488	9.449	9.958	9.967	10.158	10.199	10.527	10.305
TRIM26	10.237	9.934	9.964	9.986	10.009	10.205	10.119	10.153	10.19	10.16	10.087	10.215	9.771	9.861	9.808	9.893	10.026	10.049
TRIM27	11.271	10.956	11.028	10.963	11.163	11.067	10.889	10.798	10.947	10.831	10.849	10.954	10.839	10.737	10.905	10.829	10.837	10.9
TRIM28	14.027	13.903	13.916	14.201	14.391	14.149	12.71	12.866	12.986	12.903	12.858	12.801	12.736	12.85	12.581	12.633	12.823	12.847
TRIM3	9.089	9.147	9.102	9.544	9.211	9.372	9.244	9.259	9.292	9.495	9.128	9.172	9.188	9.009	9.331	9.585	9.399	9.302
TRIM32	9.543	9.74	9.69	9.388	9.44	9.274	9.814	9.656	9.7	9.536	9.816	9.819	9.689	9.678	9.577	9.644	9.721	9.652
TRIM33	11.201	10.954	11.363	11.139	10.898	11.12	10.779	11.296	11.081	10.713	11.244	11.199	11.196	11.168	10.855	11.407	11.305	10.834
TRIM34	8.705	8.698	8.712	8.233	7.948	8.245	8.41	8.45	8.417	8.44	8.475	8.364	8.631	8.543	8.627	8.673	8.584	8.665
TRIM35	10.011	9.616	9.749	9.982	9.706	9.69	9.456	9.359	9.504	9.369	9.319	9.631	9.397	9.353	9.179	9.411	9.387	9.707
TRIM36	9.432	9.502	9.243	9.343	9.553	9.557	8.772	8.667	8.794	8.596	8.827	8.81	8.498	8.69	8.526	8.574	8.768	8.661
TRIM37	11.345	11.413	11.337	11.106	10.982	10.989	10.795	10.82	10.629	10.675	10.691	10.879	10.47	10.366	10.311	10.419	10.333	10.393
TRIM38	8.743	8.885	8.894	9.141	8.83	8.94	8.636	8.576	8.613	8.693	8.586	8.545	8.874	8.893	8.758	8.955	8.896	8.864
TRIM39	9.907	9.915	9.791	10.113	10.219	10.175	9.448	9.571	9.729	9.504	9.672	9.572	9.749	9.645	9.561	9.593	9.735	9.713
TRIM4	9.075	8.971	9.016	8.812	8.899	9.035	8.77	8.755	8.771	8.604	8.738	8.955	8.911	8.831	8.943	8.752	8.899	8.983
TRIM41	10.249	10.089	10.079	10.411	10.568	10.456	10.255	10.552	10.49	10.46	10.409	10.428	10.263	10.127	10.056	10.043	9.987	10.103
TRIM44	11.284	11.505	11.351	11.702	11.68	11.535	11.836	11.925	12.012	11.834	12.057	11.883	11.92	11.867	11.853	11.815	11.703	11.687
TRIM45	9.444	9.387	9.325	8.762	8.566	8.836	9.121	9.32	9.407	9.306	9.478	9.065	9.433	9.343	9.313	9.252	9.369	9.28
TRIM46	9.155	9.065	9.083	8.426	8.519	8.386	8.643	8.262	8.402	8.488	8.497	8.321	8.484	8.45	8.888	8.579	8.494	8.539
TRIM47	8.529	8.891	8.811	8.621	8.369	8.34	8.472	8.223	8.208	8.338	8.397	8.169	8.461	8.392	8.571	8.818	8.558	8.768
TRIM5	10.406	10.567	10.41	10.13	10.304	10.315	9.905	9.95	10.061	9.974	9.868	10.075	9.902	9.661	9.738	9.526	9.576	9.608
TRIM52	9.22	9.22	9.179	9.075	9.218	9.296	9.624	9.597	9.641	9.533	9.776	9.553	9.953	9.869	9.903	9.833	10.009	9.888
TRIM52-AS1	9.466	9.618	9.552	9.596	9.458	9.794	9.587	9.71	9.728	9.585	9.722	9.717	9.629	9.703	9.703	9.587	9.678	9.651
TRIM54	8.654	8.59	8.493	8.239	8.307	8.292	10.707	10.852	10.818	10.585	10.856	10.936	10.084	10.139	10.179	9.931	9.873	9.993
TRIM55	8.372	8.258	8.101	8.101	8.335	8.101	12.148	12.125	11.963	11.903	12.081	12.252	11.267	11.194	11.278	11.055	11.076	10.998
TRIM56	10.633	10.615	10.54	9.553	9.597	9.613	10.085	9.849	10.181	9.97	10.07	10.076	10.36	10.494	10.497	10.651	10.549	10.435
TRIM58	8.821	8.91	8.721	8.373	8.542	8.395	9.11	8.794	9.022	9.01	8.953	8.963	9.195	9.191	9.076	8.941	8.948	9.214
TRIM59	10.409	10.551	10.531	10.314	10.381	10.577	9.47	9.428	9.361	9.563	9.403	9.293	9.265	9.239	9.34	9.13	9.032	9.008
TRIM59-IFT80	8.748	8.851	8.412	9.034	8.709	8.675	8.145	8.385	8.174	8.179	8.535	7.989	8.226	8.589	7.989	7.989	8.288	8.469
TRIM6	10.117	10.097	10.053	9.684	9.799	9.768	9.494	9.587	9.327	9.45	9.495	9.462	9.46	9.452	9.591	9.262	9.462	9.19
TRIM61	9.039	8.936	8.94	8.849	9.033	9.032	8.765	8.966	8.732	8.761	8.8	8.903	8.736	8.922	8.592	8.898	8.757	8.721
TRIM62	9.7	9.539	9.556	8.905	8.748	8.672	8.954	8.892	8.85	8.861	8.908	8.927	8.693	8.791	8.606	8.676	8.85	8.727
TRIM63	8.074	8.209	8.074	8.176	8.074	8.074	10.543	10.572	10.555	10.356	10.593	10.721	10.757	10.714	10.786	11.104	10.979	11.054
TRIM65	10.662	10.688	10.62	10.971	10.866	10.807	9.514	9.578	9.682	9.632	9.726	9.416	9.708	9.712	9.877	9.862	9.685	9.706
TRIM66	9.377	9.253	8.88	8.865	8.86	9.206	9.436	9.471	9.956	9.618	9.703	9.541	9.33	9.634	10.125	9.347	9.361	9.728
TRIM67	7.946	7.946	7.946	7.946	7.946	7.946	7.946	8.044	7.946	7.979	7.979	7.979	8.198	8.334	8.214	8.273	8.312	8.248
TRIM68	9.026	9.314	9.189	9.122	9.196	9.163	9.399	9.328	9.378	9.381	9.449	9.276	9.553	9.609	9.581	9.568	9.525	9.464
TRIM69	9.077	9.777	9.39	8.68	8.733	8.852	10.045	9.95	10.04	9.923	10.136	9.977	10.009	9.992	9.979	10.394	10.259	10.08
TRIM7-AS2	8.124	8.168	8.219	7.971	7.971	8.105	8.442	8.419	8.326	8.39	8.391	8.406	8.56	8.441	8.551	8.519	8.542	8.476
TRIM71	13.345	13.144	13.16	12.517	12.578	12.508	11.398	11.428	11.328	11.388	11.467	11.299	10.561	10.61	10.624	10.124	10.111	10.172
TRIM72	8.447	8.388	8.5	7.962	8.104	8.119	7.962	7.962	7.962	7.962	7.962	7.962	8.052	8.112	7.962	8.109	7.962	7.962
TRIM73	8.411	8.424	8.342	8.331	8.348	8.257	8.66	8.85	9.166	8.934	8.974	8.768	8.705	8.875	9.01	8.593	8.81	8.868
TRIM74	8.192	8.162	8.07	7.973	7.973	8.101	8.458	8.408	8.481	8.419	8.501	8.428	8.512	8.495	8.575	8.516	8.421	8.277
TRIM8	10.143	10.209	10.151	10.295	10.491	10.239	11.539	11.432	11.512	11.528	11.444	11.511	11.352	11.348	11.4	11.329	11.294	11.502
TRIM8-DT	7.995	8.13	8.091	8.14	7.995	7.995	8.159	8.216	8.19	8.153	8.191	8.221	8.239	8.262	8.164	8.137	8.078	8.154
TRIM9	8.657	9.007	8.937	8.402	8.381	8.378	8.592	9.04	8.82	8.86	8.739	8.853	9.941	9.893	9.613	10.355	10.538	10.463
TRIML2	10.933	10.499	10.496	8.351	8.452	8.553	7.962	7.962	7.962	7.962	7.962	7.962	7.962	7.962	7.962	7.962	7.962	7.962
TRIO	11.105	10.873	11.126	11.717	11.681	11.83	11.41	11.606	11.95	11.697	11.612	11.658	11.078	11.11	11.315	11.037	11.006	11.151
TRIOBP	11.235	11.284	11.428	11.358	11.307	11.245	12.412	12.461	12.513	12.657	12.33	12.399	12.216	12.133	12.079	12.176	12.097	12.175
TRIP10	10.47	10.58	10.587	11.529	11.487	11.467	10.044	10.223	10.35	10.106	10.156	10.355	10.385	10.106	10.218	10.273	10.286	10.388
TRIP11	10.333	10.099	10.322	10.85	10.567	10.89	10.448	10.85	10.941	10.685	10.855	10.699	10.654	10.482	10.516	10.668	10.869	10.657
TRIP12	12.107	11.992	12.088	12.873	12.892	13.107	12.74	12.79	12.698	12.791	12.675	12.763	12.698	12.554	12.556	12.676	12.546	12.43
TRIP13	10.878	10.646	10.806	10.926	10.99	11.064	9.661	9.546	9.715	9.606	9.519	9.797	8.804	8.985	8.861	8.768	8.84	8.753
TRIP4	9.635	9.53	9.563	9.82	9.827	9.946	9.941	9.963	9.894	9.958	9.833	10.008	9.843	9.767	9.929	9.895	9.822	9.871
TRIP6	11.032	11.013	11.076	10.8	10.69	10.667	10.087	10.153	10.112	10.086	10.054	10.212	10.227	10.152	10.13	10.251	10.197	10.304
TRIQK	9.791	9.923	9.721	9.682	9.208	9.423	9.762	9.914	9.7	9.843	9.867	9.666	10.473	10.132	10.129	10.264	10.248	10.228
TRIR	11.408	11.253	11.271	11.633	11.609	11.531	11.221	11.123	11.255	11.354	11.046	11.199	11.223	11.093	11.026	11.129	11.068	11.295
TRIT1	9.904	10.052	10.06	10.172	10.056	10.103	9.718	9.682	9.637	9.666	9.582	9.789	9.746	9.92	9.736	9.781	9.598	9.607
TRMO	8.965	8.742	8.869	9.071	9.408	9.394	9.025	9.116	9.109	8.982	8.956	9.312	8.979	8.996	9.008	9.05	9.056	8.951
TRMT1	10.713	10.685	10.843	11.037	11.198	11.135	9.846	10.019	10.002	10.097	9.87	9.899	9.964	9.97	10.131	9.697	9.641	10.058
TRMT10A	8.875	8.913	8.995	9.364	9.136	9.275	9.221	9.137	8.901	9.1	9.176	8.983	9.212	9.309	9.13	8.995	9.249	8.947
TRMT10B	8.921	9.078	9.048	8.834	8.899	8.849	8.932	8.883	8.876	8.918	8.905	8.868	9.133	9.098	9.066	9.005	9.008	8.938
TRMT10C	10.778	10.448	10.445	10.676	10.715	10.82	10.062	10.029	9.941	9.976	9.903	10.153	9.594	9.515	9.76	9.543	9.517	9.526
TRMT11	9.907	9.894	9.973	10.133	10.022	10.046	9.639	9.374	9.461	9.422	9.542	9.509	9.594	9.411	9.531	9.489	9.537	9.449
TRMT112	11.349	11.228	11.233	11.153	11.029	11.074	10.554	10.502	10.502	10.61	10.483	10.466	10.808	10.727	10.708	10.822	10.765	10.758
TRMT12	9.481	9.595	9.467	9.253	9.338	9.364	9.384	9.394	9.506	9.401	9.399	9.484	9.249	9.216	9.231	9.246	9.534	9.263
TRMT13	9.341	9.224	9.267	9.591	9.781	10.003	9.472	9.148	9.403	9.345	9.446	9.232	9.304	9.614	9.721	9.375	9.217	9.531
TRMT1L	9.819	10.392	10.719	9.724	10.213	10.078	10.123	10.05	9.902	10.04	10.424	9.611	10.168	10.31	10.389	10.259	10.367	10.351
TRMT2A	9.977	9.986	9.962	10.02	10.339	9.962	9.83	9.877	10.072	9.975	10.032	9.772	10.232	10.302	10.056	10.125	10.187	10.338
TRMT2B	9.605	9.558	9.417	9.324	9.31	9.361	9.822	9.728	9.907	9.855	9.698	9.903	9.372	9.489	9.341	9.338	9.391	9.256
TRMT44	9.372	9.237	9.069	10.58	10.832	10.93	9.341	9.477	9.42	9.453	9.526	9.26	9.239	9.28	9.272	9.358	9.184	9.324
TRMT5	10.538	10.652	10.325	10.39	10.435	10.239	9.841	10.125	9.432	9.732	9.572	10.095	9.62	9.357	9.345	9.481	9.608	9.434
TRMT6	10.216	9.925	9.773	10.378	10.565	10.439	9.917	10.042	9.892	9.909	9.886	10.057	9.37	9.42	9.442	9.41	9.467	9.447
TRMT61A	9.769	9.368	9.508	9.682	9.894	9.646	8.908	8.914	9.167	8.974	8.852	9.162	8.942	8.95	8.834	9.086	8.994	9.017
TRMT61A-DT	8.469	8.466	8.393	8.353	8.262	8.318	8.654	8.455	8.559	8.486	8.662	8.52	8.822	8.669	8.752	8.698	8.647	8.799
TRMT61B	9.832	9.791	9.894	9.776	9.723	9.849	9.487	9.29	9.245	9.288	9.415	9.319	9.358	9.28	9.354	9.426	9.317	9.168
TRMT9B	8.819	8.7	8.725	9.751	9.729	9.656	9.903	10.058	9.971	10.003	10.016	9.913	9.837	9.833	9.903	9.749	9.568	9.746
TRMU	10.526	10.583	10.634	10.828	10.966	10.959	10.639	10.552	10.54	10.532	10.642	10.557	10.495	10.614	10.612	10.377	10.451	10.413
TRNAU1AP	9.703	9.607	9.831	9.616	9.764	9.652	9.711	9.825	9.611	9.813	9.731	9.603	9.75	9.73	9.649	9.699	9.467	9.536
TRNP1	10.11	10.153	9.975	9.262	9.248	9.254	9.588	9.829	9.818	9.774	9.639	9.821	9.792	9.841	9.716	10.246	9.958	10.208
TRNT1	9.878	9.905	9.826	10.516	10.473	10.558	10.001	9.822	9.747	9.825	10.042	9.702	9.525	9.619	9.96	9.548	9.656	9.689
TRO	10.609	10.386	10.713	10.955	10.801	10.751	11.39	11.341	11.446	11.394	11.321	11.462	11.331	11.295	11.562	11.324	11.081	11.249
TROAP	10.68	10.741	10.543	10.603	10.367	10.728	9.216	9.22	9.544	9.638	9.153	9.189	9.083	9.183	8.917	8.662	8.816	8.718
TRPA1	8.273	8.246	8.48	8.868	9.299	9.217	8.273	8.326	8.343	8.369	8.245	8.327	8.758	8.392	8.457	8.676	8.41	8.439
TRPC1	9.349	9.331	9.584	10.005	9.718	9.536	10.423	10.442	10.438	10.323	10.595	10.384	10.698	10.716	10.483	10.388	10.427	10.678
TRPC3	7.812	7.857	8.019	8.055	8.101	7.949	10.284	10.214	10.154	10.189	10.266	10.196	9.574	9.634	9.678	9.565	9.805	9.594
TRPC4	8.456	8.656	8.424	8.26	8.327	8.377	8.225	8.257	8.427	8.305	8.208	8.396	8.088	8.088	8.097	7.925	8.064	8.11
TRPC4AP	11.065	11.088	11.132	11.205	11.289	11.235	11.398	11.479	11.412	11.462	11.392	11.436	11.481	11.432	11.481	11.399	11.33	11.503
TRPC5	8.284	8.339	8.233	8.124	8.147	8.272	7.946	8.086	8.142	8.125	8.071	7.978	8.3	8.264	8.503	8.328	8.251	8.339
TRPC6	8.263	8.27	8.371	8.376	7.977	8.121	7.977	8.087	8.159	8.083	8.052	8.088	8.019	8.256	7.948	8.2	8.175	8.114
TRPM2	8.495	8.314	8.414	8.361	8.357	8.694	7.985	8.113	7.985	7.94	8.088	8.055	8.124	7.94	7.94	8.075	7.94	8.018
TRPM3	9.031	9.286	9.251	8.244	8.176	7.883	8.128	8.211	8.228	8.199	8.223	8.145	8.216	8.281	8.725	8.463	8.21	8.564
TRPM4	9.007	9.199	8.914	9.346	8.873	9.242	10.75	11.177	11.172	10.796	11.238	11.065	10.767	10.712	10.716	10.894	10.677	10.942
TRPM6	8.604	8.744	8.573	8.197	8.223	8.193	8.266	8.015	8.326	8.259	8.201	8.148	8.124	8.25	8.387	8.118	8.288	8.184
TRPM7	10.777	10.878	10.808	11.155	11.179	11.274	11.221	10.838	11.046	11.152	11.214	10.738	11.227	11.289	11.202	11.772	11.851	11.443
TRPS1	8.671	9.459	8.969	9.577	9.464	9.465	9.68	9.387	9.358	9.728	9.378	9.32	9.428	9.664	9.442	9.27	10.051	9.588
TRPT1	9.365	9.47	9.358	9.184	9.126	9.142	9.781	9.675	9.763	9.731	9.795	9.693	9.614	9.683	9.683	9.566	9.589	9.801
TRPV1	8.955	8.9	8.831	8.845	8.806	8.871	9.216	9.551	9.653	9.557	9.531	9.332	9.386	9.4	9.532	9.317	9.233	9.302
TRPV2	8.781	8.833	8.574	9.034	8.644	8.572	8.295	8.179	8.126	8.14	8.11	8.351	8.372	8.513	8.679	8.783	8.465	8.617
TRPV3	8.323	8.591	8.447	8.505	8.617	8.472	8.671	8.851	8.855	8.967	8.876	8.535	8.4	8.536	8.849	8.483	8.511	8.684
TRPV4	8.729	8.742	8.823	9.205	8.966	8.925	8.753	8.649	8.804	8.708	8.796	8.703	8.542	8.571	8.601	8.385	8.39	8.69
TRPV5	7.962	7.962	7.962	8.053	8.116	8.058	8.107	8.113	8.276	8.114	8.148	8.235	8.174	8.124	8.235	7.962	7.962	8.169
TRPV6	8.657	8.671	8.674	8.701	8.6	8.393	8.128	8.216	8.427	8.087	8.52	8.163	8.114	8.146	8.211	8.025	8.016	8.018
TRRAP	11.958	11.885	11.953	12.239	12.296	12.206	11.769	12.008	12.073	12.011	11.95	11.889	11.579	11.818	11.729	11.669	11.743	11.784
TRUB1	10.25	10.103	10.136	9.719	9.84	10.06	9.679	9.78	9.585	9.793	9.603	9.648	9.655	9.61	9.62	9.526	9.628	9.661
TRUB2	10.468	10.342	10.441	10.337	10.273	10.269	10.423	10.384	10.563	10.516	10.4	10.454	10.111	9.983	10.345	10.071	9.853	10.155
TSBP1-AS1	8.605	8.455	8.656	8.319	8.169	8.376	7.996	7.996	7.996	8.011	7.929	8.047	7.929	8.167	8.068	8.188	7.987	8.065
TSC1	10.945	10.888	10.835	11.158	11.198	11.198	11.02	11.041	11.089	11.054	10.951	11.145	10.819	11.062	11.15	10.695	10.721	11.032
TSC2	11.031	10.881	10.982	11.186	11.519	10.938	11.398	11.638	11.967	11.809	11.685	11.51	11.652	11.63	11.912	11.598	11.838	11.893
TSC22D1	11.097	11.213	11.046	10.929	10.59	10.665	13.413	13.132	13.113	13.319	13.138	13.202	12.944	12.88	12.908	12.912	13.02	12.873
TSC22D1-AS1	8.25	8.366	8.267	8.008	8.178	8.225	8.391	8.356	8.483	8.402	8.459	8.369	8.284	8.237	8.327	8.295	8.342	8.32
TSC22D2	10.36	10.485	10.267	10.066	10.423	10.369	11.512	11.481	11.425	11.62	11.341	11.457	12.507	12.482	12.414	12.33	12.073	12.369
TSC22D3	9.384	9.533	9.412	8.844	8.822	8.868	10.542	10.474	10.571	10.561	10.696	10.331	10.916	10.965	11.042	11.109	10.948	10.908
TSC22D4	9.562	9.583	9.694	9.867	9.742	9.64	10.634	10.781	10.742	10.878	10.772	10.507	11.183	11.201	11.081	11.335	11.317	11.359
TSEN15	10.363	10.299	10.233	10.032	10.109	10.167	10.45	10.26	10.351	10.379	10.33	10.352	10.015	10.134	10.031	10.127	10.129	10.006
TSEN2	9.565	9.509	9.512	9.396	9.434	9.501	9.506	9.377	9.371	9.517	9.39	9.347	9.24	9.158	9.218	9.166	9.492	9.297
TSEN34	9.616	9.528	9.548	10.106	10.061	9.952	10.166	10.351	10.411	10.382	10.193	10.353	10.334	10.262	10.206	10.357	10.251	10.427
TSEN54	9.853	9.968	9.893	9.904	9.69	9.677	9.634	9.909	9.723	9.798	9.803	9.665	9.74	9.839	9.799	9.713	9.752	9.819
TSFM	10.207	10.215	10.157	10.287	10.222	10.32	10.155	10.064	10.016	10.111	9.975	10.15	9.696	9.885	9.806	9.603	9.701	9.668
TSG101	10.398	10.64	10.424	10.68	10.925	10.936	10.913	10.935	10.902	10.891	10.795	11.064	10.784	10.776	10.827	10.794	10.775	10.821
TSGA10	8.94	8.431	8.676	8.489	8.57	8.611	8.576	8.646	8.325	8.551	8.624	8.372	8.836	8.664	8.76	8.544	8.806	8.554
TSGA10IP	8.507	8.619	8.554	8.067	7.977	7.977	7.977	8.056	7.977	8.044	7.947	8.018	8.131	7.947	8.068	8.335	7.947	7.947
TSHZ1	8.219	8.413	8.487	8.522	8.725	8.533	9.177	9.201	9.237	9.213	9.281	9.121	9.59	9.56	9.577	9.666	9.839	9.722
TSHZ2	8.352	8.153	8.031	8.13	8.301	8.028	10.592	10.628	11.076	10.742	10.979	10.575	11.424	11.251	11.202	11.029	11.168	10.97
TSHZ3	10.723	10.578	10.519	9.251	9.483	9.49	8.506	8.414	8.491	8.476	8.529	8.406	8.329	8.357	8.427	8.514	8.322	8.434
TSKU	10.104	9.979	10.015	10.548	11.003	10.863	9.954	9.909	9.923	10.04	9.907	9.84	9.853	9.758	9.813	10.027	9.76	9.804
TSLP	8.314	8.379	8.347	8.442	8.23	8.146	8.526	8.381	8.366	8.374	8.536	8.363	8.448	8.475	8.521	8.453	8.363	8.417
TSN	11.912	11.789	11.861	11.756	12.02	11.84	11.081	11.083	10.922	11.007	11.056	11.023	10.752	10.738	10.716	11.011	10.895	10.892
TSNARE1	9.516	9.64	9.413	9.118	8.934	8.996	9.04	9.216	9.334	9.12	9.32	9.15	8.976	9.08	8.917	9.073	8.924	9.145
TSNAX	10.556	10.653	10.389	10.671	10.691	10.716	10.688	10.828	10.64	10.669	10.627	10.86	10.517	10.376	10.42	10.402	10.313	10.307
TSNAX-DISC1	7.912	7.912	7.912	7.912	7.912	8.127	8.118	8.139	8.328	8.012	8.262	8.311	8.315	8.268	8.012	8.012	8.012	8.246
TSNAXIP1	8.238	8.226	8.221	8.474	8.401	8.401	8.454	8.452	8.495	8.493	8.432	8.477	8.473	8.477	8.721	8.52	8.498	8.453
TSPAN10	8.339	8.38	8.456	8.344	8.449	8.277	8.806	8.82	8.884	8.827	8.943	8.739	8.827	8.846	8.916	8.805	8.89	8.766
TSPAN11	8.773	8.671	8.742	8.44	8.142	8.215	9.006	8.961	9.102	9.05	8.963	9.055	9.034	8.921	8.895	8.673	8.697	8.748
TSPAN12	9.138	9.362	9.591	10.015	10.253	10.152	8.928	8.943	9.073	8.945	9.003	8.996	8.844	8.871	9.165	8.914	8.83	9.02
TSPAN13	9.789	9.98	9.86	9.142	9.306	9.44	10.694	10.559	10.316	10.671	10.407	10.491	10.241	10.37	10.238	10.287	10.401	10.324
TSPAN14	10.586	10.703	10.618	11.272	11.327	11.22	10.685	10.615	10.655	10.801	10.679	10.476	10.706	10.643	10.531	10.63	10.636	10.727
TSPAN15	9.031	9.043	8.927	8.344	8.377	8.503	10.503	10.969	10.733	10.591	11.07	10.543	9.721	9.749	9.762	9.356	9.477	9.598
TSPAN17	10.584	10.689	10.601	10.666	10.636	10.705	10.384	10.383	10.425	10.426	10.403	10.363	10.025	10.066	10.117	10	9.844	10.057
TSPAN18	9.758	10.114	9.899	8.701	8.48	8.447	12.284	12.248	12.341	12.256	12.304	12.314	11.461	11.354	11.347	11.056	11.108	11.166
TSPAN19	8.187	8.124	8.259	8.054	8.158	8.054	8.249	8.199	8.269	8.261	8.225	8.231	8.551	8.175	8.277	8.182	8.319	8.095
TSPAN2	9.493	9.629	9.581	8.359	8.13	8.113	10.725	10.797	10.767	10.753	10.698	10.839	10.934	10.902	10.971	11.099	10.927	10.768
TSPAN3	11.262	11.213	11.109	11.584	11.665	11.71	12.007	12.068	12.099	12.099	12.045	12.03	11.998	12.169	12.073	12.178	12.137	12.189
TSPAN31	9.528	9.707	9.722	9.573	9.689	9.346	10.084	10.124	9.859	10.065	10.074	9.927	10.374	10.414	10.396	10.341	10.523	10.406
TSPAN32	8.009	8.009	8.009	8.009	8.009	8.009	9.148	8.982	9.188	9.145	9.088	9.085	9.176	9.089	8.998	9.128	9.282	9.038
TSPAN33	9.885	9.855	9.895	9.611	9.212	9.356	8.995	8.793	8.737	8.879	8.74	8.907	8.668	8.849	8.723	8.918	8.718	8.865
TSPAN4	10.051	10.157	9.989	9.756	9.658	9.478	9.495	9.468	9.728	9.647	9.511	9.533	9.987	9.838	9.807	10.02	9.967	9.929
TSPAN5	9.863	10.117	10.176	9.145	9.252	9.174	10.651	10.569	10.396	10.743	10.41	10.462	11.256	11.245	11.168	11.357	11.254	11.257
TSPAN5-DT	8.205	8.194	8.32	8.003	8.003	8.093	8.9	8.739	8.708	8.795	8.761	8.791	8.915	9.07	8.988	8.709	8.966	8.953
TSPAN6	11.301	11.402	11.296	10.9	11.002	10.995	11.405	11.195	10.979	11.228	11.198	11.152	11.014	11.07	10.905	10.901	11.005	10.75
TSPAN7	9.097	9.358	9.184	8.593	8.599	8.62	9.525	9.237	9.463	9.277	9.451	9.498	9.171	9.075	9.078	9.246	9.454	9.218
TSPAN8	7.976	7.976	7.976	8.114	8.089	8.091	7.976	7.976	7.976	8.029	7.949	7.949	8.112	8.091	8.295	8.344	8.65	8.31
TSPAN9	10.238	10.255	10.135	10.069	10.224	10.19	11.628	11.777	11.693	11.752	11.784	11.562	12.693	12.687	12.62	12.981	12.862	13.017
TSPEAR	8.175	8.034	8.206	8.369	8.568	8.669	8.523	8.629	8.584	8.67	8.533	8.534	8.748	8.604	8.589	8.636	8.708	8.719
TSPEAR-AS1	8.586	8.63	8.74	8.654	8.586	8.753	9.184	9.319	9.447	9.135	9.47	9.345	9.103	8.951	8.904	8.669	8.559	8.871
TSPEAR-AS2	8.67	8.794	8.61	8.557	8.581	8.774	9.036	9.211	9.263	9.104	9.377	9.028	9.073	8.955	8.863	8.627	8.62	8.78
TSPO	9.058	9.163	9.034	8.881	8.734	8.824	8.303	8.329	8.238	8.289	8.28	8.301	8.7	8.802	8.708	8.89	8.794	8.843
TSPOAP1	9.24	9.403	9.38	8.992	8.33	8.727	9.636	9.922	9.774	9.92	10.052	9.36	10.184	10.364	10.633	10.593	10.351	10.466
TSPOAP1-AS1	8.254	8.288	8.273	8.049	8.251	8.235	8.584	8.615	8.657	8.529	8.717	8.61	8.895	8.796	8.896	8.578	8.681	8.802
TSPYL1	11.452	11.16	11.186	11.033	11.175	11.011	11.784	11.698	11.765	11.745	11.567	11.936	11.396	11.488	11.425	11.463	11.429	11.399
TSPYL2	9.848	9.888	9.938	10.643	10.29	10.591	10.771	10.836	11.002	10.678	10.892	11.038	10.173	10.181	10.083	9.789	9.857	9.918
TSPYL4	10.181	10.077	10.095	10.221	10.436	10.463	11.187	11.301	11.19	11.225	11.202	11.252	11.212	11.209	11.167	11.248	11.294	11.265
TSPYL5	9.618	9.693	9.468	9.415	9.309	9.211	9.644	9.65	9.71	9.721	9.706	9.577	9.63	9.732	9.693	9.903	9.885	9.728
TSR1	11.798	11.503	11.712	12.175	12.19	12.188	11.23	11.065	10.968	11.084	11.063	11.116	10.87	10.873	10.858	10.876	11.025	10.727
TSR2	10.489	10.289	10.384	10.508	10.538	10.401	10.453	10.4	10.434	10.457	10.388	10.442	10.432	10.485	10.407	10.533	10.505	10.473
TSR3	10.298	10.155	10.167	10.445	10.386	10.457	10.244	10.315	10.381	10.395	10.174	10.371	10.19	10.148	10.054	10.144	10.055	10.189
TSSC4	9.825	9.484	9.575	9.803	9.806	9.737	9.922	9.787	9.871	9.961	9.78	9.84	9.618	9.691	9.537	9.66	9.485	9.732
TSSK3	7.959	8.081	8.122	8.09	7.959	8.062	8.151	8.218	8.254	8.219	8.22	8.184	8.227	8.113	8.167	8.165	8.48	8.454
TSSK6	8.338	8.35	8.341	8.226	8.316	8.247	8.232	8.455	8.327	8.219	8.4	8.394	8.445	8.463	8.342	8.411	8.429	8.399
TST	9.614	9.587	9.448	9.37	9.385	9.421	9.937	9.892	9.975	10.075	9.838	9.891	9.782	9.726	9.636	9.583	9.699	9.798
TSTD1	9.592	9.811	9.774	9.084	8.991	8.88	9.621	9.615	9.538	9.535	9.719	9.52	9.644	9.617	9.521	9.685	9.68	9.666
TSTD2	9.82	9.744	9.852	9.979	10.066	10.134	10.29	10.411	10.335	10.173	10.514	10.348	10.381	10.37	10.407	10.311	10.54	10.387
TSTD3	8.732	9.227	8.91	8.536	8.59	8.509	8.926	9.062	8.912	9.01	8.969	8.921	9.044	8.997	8.991	8.794	9.036	8.951
TTBK1	8.472	8.262	8.407	8.049	7.953	8.037	8.444	8.561	8.641	8.539	8.561	8.546	8.496	8.437	8.554	8.463	8.365	8.395
TTBK2	9.933	10.123	9.915	9.819	9.819	9.866	10.523	10.821	10.654	10.587	10.777	10.633	10.777	11.034	11.018	10.941	10.9	11.077
TTBK2-AS1	8.192	7.955	8.045	8.273	8.251	8.294	8.204	8.114	8.137	8.127	8.142	8.186	8.19	8.13	8.306	8.081	8.196	8.128
TTC1	10.681	10.505	10.647	10.544	10.66	10.781	10.43	10.226	10.278	10.317	10.215	10.402	10.27	10.188	10.189	10.469	10.361	10.339
TTC12	9.359	9.074	9.009	9.239	8.905	9.388	9.634	9.688	9.61	9.646	9.633	9.654	9.617	9.706	9.721	9.491	9.657	9.49
TTC12-DT	8.146	8.062	8.175	8.049	8.129	7.936	8.22	8.127	8.284	8.248	8.16	8.223	8.207	8.197	8.19	8.309	8.361	8.267
TTC13	9.05	8.924	8.837	9.061	9.419	9.27	9.354	9.06	9.248	9.25	9.294	9.118	9.353	8.984	9.109	9.107	9.271	9.16
TTC14	10.3	9.885	10.161	9.748	10.208	10.154	10.691	10.666	10.765	10.684	10.837	10.6	10.716	10.544	10.739	10.633	10.871	10.667
TTC17	10.816	11.046	11.183	10.985	10.924	10.964	10.973	10.833	10.839	10.977	11.001	10.667	11.182	11.291	11.321	11.186	11.129	11.208
TTC19	10.929	11.054	10.966	10.755	10.738	10.611	10.733	10.628	10.612	10.635	10.564	10.776	10.377	10.426	10.359	10.444	10.428	10.356
TTC21A	8.509	8.468	8.387	8.472	8.436	8.466	8.281	8.515	8.413	8.505	8.376	8.328	8.494	8.743	8.635	8.672	8.734	8.594
TTC21B	10.21	10.278	10.281	10.312	10.395	10.503	9.902	9.899	9.978	9.856	10.071	9.852	10.086	10.239	10.102	10.087	10.162	10.196
TTC22	8.343	8.518	8.428	8.105	7.971	8.275	8.058	7.971	8.099	8.031	8.039	8.057	8.036	8.13	7.953	7.953	8.033	8.11
TTC23	9.779	9.636	9.587	9.473	9.677	9.601	9.77	9.921	9.861	9.892	9.905	9.755	9.877	9.947	9.794	9.599	9.885	9.768
TTC23L	8.499	8.305	8.665	7.871	7.946	7.871	8.776	8.103	8.266	8.383	8.423	8.339	8.559	8.568	8.229	8.584	8.425	8.501
TTC23L-AS1	8.245	8.329	8.388	8.145	8.344	8.043	8.615	8.623	8.467	8.622	8.675	8.408	8.663	8.666	8.814	8.628	8.767	8.662
TTC27	10.255	10.224	10.28	10.109	10.049	10.049	9.62	9.625	9.628	9.832	9.599	9.442	9.598	9.526	9.523	9.749	9.739	9.873
TTC28	10.208	10.174	10.232	10.433	10.865	10.488	10.924	11.298	11.374	11.245	11.157	11.195	10.972	10.944	11.04	10.843	10.729	10.919
TTC28-AS1	9.872	10.044	10.058	9.664	9.519	9.706	10.037	10.158	10.036	10.07	10.198	9.962	10.39	10.378	10.447	10.418	10.577	10.343
TTC29	7.912	7.912	8.007	8.565	8.243	8.409	8.296	8.007	7.912	8.012	8.104	8.099	8.1	8.155	8.154	8.012	8.22	8.012
TTC3	10.491	10.652	10.682	11.669	11.84	11.594	12.305	12.402	12.295	12.405	12.436	12.162	12.419	12.491	12.53	12.418	12.426	12.419
TTC31	10.06	10.171	10.107	10.136	9.947	10.189	9.771	9.548	9.772	9.813	9.667	9.61	10.076	10.042	9.991	9.969	9.912	10.03
TTC32	8.675	8.777	8.7	8.628	8.624	8.384	8.724	8.714	8.826	8.802	8.78	8.681	8.728	8.884	8.841	8.807	8.981	8.822
TTC33	9.203	9.311	9.367	9.45	9.438	9.359	9.587	9.59	9.741	9.637	9.759	9.522	9.917	10.077	9.945	9.899	9.885	9.911
TTC34	8.234	8.186	8.229	8.284	8.195	8.197	8.32	8.349	8.42	8.422	8.373	8.293	8.226	8.252	8.292	8.345	8.158	8.362
TTC36-AS1	8.036	8.036	8.162	8.036	8.036	8.036	8.211	8.216	8.31	8.196	8.201	8.34	8.291	8.223	8.291	8.301	8.314	8.279
TTC38	9.803	9.888	9.76	10.137	10.024	10.021	9.765	9.712	9.697	9.764	9.699	9.711	9.87	9.705	9.966	9.665	9.792	9.835
TTC39A	9.304	9.391	9.298	8.505	8.49	8.445	8.95	9.024	8.882	8.749	9.08	9.027	9.209	9.153	9.266	9.224	9.094	9.29
TTC39B	9.588	9.746	9.683	12.298	11.771	11.806	8.447	8.627	8.784	8.509	8.526	8.822	8.59	8.53	8.62	8.49	8.738	8.625
TTC39C	10.028	10.001	10.02	8.938	8.853	8.969	8.443	8.725	8.457	8.504	8.554	8.567	8.649	8.537	8.658	9.063	8.86	8.767
TTC3P1	8.825	8.652	8.764	8.694	8.819	8.776	9.171	9.38	9.353	9.375	9.393	9.136	9.641	9.612	9.544	9.73	9.794	9.706
TTC4	10.001	10.23	9.972	10.315	10.329	10.364	9.662	9.659	9.634	9.571	9.67	9.713	9.69	9.742	9.539	9.478	10.038	9.714
TTC5	9.482	9.307	9.406	9.617	9.872	9.444	9.463	9.482	9.563	9.469	9.476	9.564	9.649	9.576	9.725	9.437	9.592	9.539
TTC7A	9.791	9.748	9.65	9.93	9.64	9.549	9.453	9.558	9.556	9.546	9.704	9.317	9.465	9.355	9.512	9.396	9.409	9.308
TTC7B	9.914	10.023	9.823	10.472	10.242	10.229	10.049	10.032	10.121	10.005	9.902	10.295	10.173	10.262	10.299	10.291	10.105	9.997
TTC8	9.474	9.481	9.438	9.492	9.479	9.503	9.854	9.723	9.901	9.737	9.907	9.833	9.688	9.848	9.443	9.721	9.498	9.715
TTC9	10.919	10.873	10.825	9.218	9.777	9.798	8.866	8.763	8.846	8.738	8.796	8.941	8.927	9.044	8.853	8.971	8.992	8.945
TTC9C	9.757	9.609	9.722	9.878	9.841	9.697	9.417	9.51	9.599	9.472	9.584	9.47	9.684	9.445	9.588	9.601	9.382	9.624
TTF1	10.021	9.9	10.024	10.127	10.321	10.128	9.805	9.682	9.662	9.71	9.733	9.705	9.528	9.735	9.262	9.678	9.479	9.601
TTF2	11.023	11.17	11.567	11.39	11.351	11.462	9.577	9.931	10.103	9.856	9.816	9.938	9.479	9.823	9.384	9.022	9.294	8.981
TTI1	10.7	10.898	10.909	10.599	10.541	10.461	10.07	10.145	10.075	10.25	10.141	9.899	10.197	10.362	9.98	10.006	10.204	10.065
TTI2	9.669	9.763	9.738	9.52	9.703	9.558	9.48	9.379	9.591	9.363	9.408	9.678	9.443	9.368	9.369	9.264	9.45	9.365
TTK	11.143	11.29	11.309	11.123	11.15	11.231	9.656	9.505	9.662	9.777	9.424	9.622	9.155	8.945	9.138	8.787	9.029	8.776
TTL	10.977	10.908	10.921	11.854	11.75	11.757	10.628	10.682	10.767	10.725	10.627	10.725	10.313	10.207	10.316	10.258	10.36	10.139
TTLL1	8.975	9.006	8.838	8.554	8.589	8.607	9.706	9.75	9.662	9.725	9.8	9.594	9.883	9.794	9.82	9.842	9.785	9.777
TTLL11	8.518	8.508	8.322	8.644	8.731	8.71	8.956	8.911	8.93	9.015	8.952	8.83	8.984	8.813	8.821	9.115	8.712	8.931
TTLL12	11.883	11.876	11.744	11.476	11.478	11.377	10.179	10.251	10.253	10.355	10.196	10.133	10.106	9.902	9.98	9.945	9.779	9.944
TTLL13	8.149	8.067	8.158	8.24	7.998	7.998	7.998	8.277	8.098	8.072	8.155	8.145	8.132	7.927	7.927	8.315	7.927	8.293
TTLL3	8.834	9.209	8.727	9.255	8.962	9.083	9.996	10.363	10.498	10.235	10.564	10.058	10.645	10.773	11.078	10.293	10.753	10.633
TTLL4	10.793	10.822	10.911	11.019	11.27	11.173	10.528	10.7	10.435	10.754	10.591	10.318	10.977	10.306	10.501	10.16	9.982	10.458
TTLL5	10.375	10.244	10.573	10.545	10.637	10.529	10.28	10.111	10.091	10.134	10.12	10.228	10.087	10.129	10.106	10.02	10.16	10.252
TTLL6	8.999	8.995	8.806	8.017	8.015	7.901	8.129	8.067	8.001	8.023	8.151	8.023	8.023	8.023	8.023	8.166	8.023	8.094
TTLL7	8.683	9.153	8.843	8.979	8.827	9.061	9.579	9.607	9.574	9.478	9.869	9.412	9.64	9.315	9.406	9.26	9.369	9.171
TTN	10.435	10.333	10.371	9.749	9.797	9.043	15.865	16.522	17.069	16.295	16.413	16.747	15.009	15.725	15.78	15.503	15.551	15.711
TTN-AS1	8.893	8.955	9.015	9.237	9.333	9.281	8.594	8.733	8.67	8.553	8.604	8.839	8.645	8.752	8.772	8.687	8.746	8.639
TTPA	8.208	8.254	8.255	8.04	8.162	8.252	8.186	7.938	8.076	8.134	8.079	7.987	8.255	7.987	7.987	8.255	8.136	8.134
TTPAL	9.991	9.911	9.975	10.228	10.439	10.436	9.74	10.009	9.779	9.839	9.808	9.881	9.635	9.811	9.614	9.663	9.809	9.597
TTR	7.771	7.938	7.771	7.771	8.089	7.771	9.392	9.327	8.575	9.198	9.148	8.947	11.168	11.189	11.058	11.788	12.035	11.892
TTTY10	8.119	7.947	8.042	7.947	7.947	8.011	8.168	8.111	8.323	8.16	8.234	8.208	8.358	8.218	8.275	8.382	8.457	8.416
TTTY14	8.875	8.783	8.739	8.37	8.504	8.452	8.993	8.872	8.938	8.914	8.909	8.98	9.012	8.745	8.962	8.726	8.776	8.84
TTYH1	8.83	8.955	8.917	7.925	8.172	7.925	8.167	8.063	7.999	8.122	8.109	7.999	8.156	8.067	7.999	8.343	7.999	8.171
TTYH2	8.581	8.566	8.478	8.391	8.423	8.521	8.902	8.85	8.703	8.741	8.944	8.77	9.217	9.329	9.317	9.456	9.455	9.421
TTYH3	12.788	12.733	12.59	12.533	12.638	12.373	11.618	11.796	11.839	11.82	11.816	11.616	11.897	11.804	11.693	11.972	11.873	12.03
TUB	10.417	10.607	10.501	10.886	10.866	10.751	10.621	10.423	10.511	10.453	10.552	10.55	10.543	10.611	10.617	10.25	10.322	10.395
TUBA1A	12.148	12.145	12.337	12.677	12.629	12.528	13.004	12.708	12.927	12.798	12.433	13.407	12.506	12.413	12.459	12.37	12.351	12.427
TUBA1B	15.29	15.32	15.256	15.392	15.42	15.448	14.082	13.983	14.213	14.412	13.684	14.181	13.869	13.76	13.813	13.671	13.713	13.768
TUBA1B-AS1	9.501	8.994	9.137	9.409	9.47	9.321	8.661	8.747	8.642	8.571	8.683	8.795	8.724	8.602	8.654	8.632	8.59	8.525
TUBA1C	13.376	13.238	13.304	13.572	13.692	13.776	10.793	10.449	10.816	10.876	10.447	10.735	10.295	10.085	10.234	9.842	10.054	9.951
TUBA3FP	8.159	8.157	8.301	8.512	8.233	8.356	8.925	8.887	8.794	8.812	8.914	8.88	8.663	8.729	8.707	8.546	8.713	8.606
TUBA4A	10.567	10.541	10.519	9.538	9.623	9.652	8.424	8.458	8.533	8.382	8.431	8.602	8.954	8.923	8.973	9.182	9.482	8.991
TUBA8	8.058	8.488	8.262	7.89	8.443	8.457	8.38	7.97	8.068	8.267	8.117	8.034	8.339	8.505	8.529	8.611	8.034	8.155
TUBAP2	8.121	8.321	8.211	8.263	8.301	8.098	8.074	8.039	8.078	8.069	7.984	8.137	8.074	8.177	8.067	8.131	8.106	8.069
TUBB	15.918	15.83	15.864	15.998	16.088	15.946	14.269	14.166	14.392	14.457	13.917	14.453	14.05	13.934	13.86	13.908	13.91	13.943
TUBB2A	12.325	11.917	11.852	13.211	12.713	12.543	10.003	10.079	10.095	9.95	9.683	10.544	9.851	9.912	9.907	9.909	9.898	9.998
TUBB2B	13.331	13.134	13.162	13.469	12.992	12.997	9.371	9.453	9.344	8.745	9.405	10.018	8.95	8.831	8.728	8.464	8.59	8.496
TUBB3	10.486	10.478	10.511	10.699	10.904	10.747	8.461	8.198	8.435	8.34	8.304	8.451	8.636	8.611	8.787	8.55	8.578	8.364
TUBB4A	9.637	9.611	9.517	8.107	8.127	8.106	8.585	8.578	8.418	8.577	8.559	8.445	8.677	8.762	8.719	8.744	8.913	8.951
TUBB4B	13.005	12.821	12.894	13.449	13.589	13.56	12.58	12.526	12.688	12.701	12.281	12.812	12.438	12.379	12.349	12.403	12.484	12.49
TUBB6	10.957	10.813	10.878	11.751	11.668	11.58	11.572	11.623	11.803	11.603	11.286	12.109	11.046	10.985	11.003	10.982	11.009	11.161
TUBB8	8.417	8.524	8.522	8.177	8.103	8.062	8.162	8.247	8.168	8.205	8.29	8.081	8.336	8.445	8.256	8.384	8.335	8.366
TUBBP1	7.834	8.259	7.834	8.242	8.151	7.834	8.147	8.031	8.092	8.09	8.09	8.09	8.09	8.09	8.09	8.09	8.317	8.09
TUBBP5	7.882	7.882	7.882	7.882	8.41	8.31	8.361	7.882	7.882	8.042	8.042	8.042	8.042	8.042	8.42	8.503	8.042	8.456
TUBD1	9.498	9.575	9.408	9.359	9.591	9.521	9.451	9.525	9.534	9.396	9.604	9.509	9.559	9.576	9.513	9.73	9.613	9.627
TUBE1	9.458	9.424	9.421	9.025	9.199	9.078	9.321	9.467	9.455	9.338	9.468	9.438	9.34	9.486	9.505	9.462	9.722	9.396
TUBG1	11.305	11.275	11.249	11.554	11.402	11.357	10.866	10.627	10.882	10.812	10.709	10.854	10.75	10.532	10.598	10.616	10.581	10.684
TUBG2	9.154	9.271	9.196	9.282	9.152	9.241	9.83	10.009	9.971	9.896	9.994	9.92	10.209	10.098	10.118	10.085	10.014	10.192
TUBGCP2	10.642	10.56	10.614	10.935	10.896	10.828	10.842	10.992	10.879	11.016	10.88	10.817	10.898	10.952	10.922	10.861	10.843	11.018
TUBGCP3	10.355	10.352	10.371	10.591	10.619	10.553	9.827	9.992	10.014	9.893	9.889	10.052	9.784	10.021	9.949	9.957	9.89	9.881
TUBGCP4	10.558	10.538	10.592	10.507	10.435	10.452	10.119	9.911	9.926	10.004	9.981	9.971	10.2	10.354	10.266	10.152	10.172	10.166
TUBGCP5	10.182	9.733	10.103	10.187	10.2	9.969	9.973	9.844	9.956	9.965	9.914	9.894	9.953	9.68	9.917	9.752	9.952	9.883
TUBGCP6	10.472	10.281	10.446	10.284	10.438	10.345	10.258	10.446	10.601	10.468	10.574	10.263	10.623	10.596	10.672	10.587	10.462	10.668
TUFM	12.441	12.479	12.381	12.489	12.47	12.456	11.987	11.926	11.927	12.078	11.819	11.943	11.556	11.612	11.536	11.601	11.567	11.51
TUFT1	9.383	9.445	9.35	9.579	9.678	9.742	9.114	9.128	9.209	8.968	8.988	9.494	9.027	9.023	8.906	8.957	8.955	8.868
TUG1	12.594	12.761	12.774	12.711	12.635	12.757	13.098	13.09	13.088	13.124	13.108	13.044	13.083	13.081	13.115	12.933	13.084	12.95
TULP1	8.354	8.585	8.412	8.116	8.11	8.198	8.491	8.461	8.504	8.438	8.695	8.322	8.329	8.268	8.302	8.116	8.09	8.179
TULP2	8.342	8.456	8.315	8.187	8.176	8.179	8.234	8.08	8.109	8.06	8.215	8.148	8.128	8.164	8.225	8.103	8.14	8.179
TULP3	9.965	9.996	9.963	10.603	10.464	10.58	10.117	9.95	9.957	10	10.016	10.008	9.979	10.078	9.961	10.006	9.888	9.912
TULP4	9.653	9.724	9.707	9.572	10.139	10.224	10.556	10.459	10.424	10.343	10.547	10.55	10.472	10.659	10.274	10.388	10.357	10.215
TUNAR	10.372	10.816	10.566	9.596	9.268	9.143	9.111	8.776	8.803	8.872	8.968	8.85	8.655	8.718	8.836	8.752	8.676	8.866
TUSC1	9.061	9.089	8.994	9.287	9.187	9.251	9.344	9.364	9.467	9.384	9.378	9.413	9.365	9.432	9.271	9.573	9.415	9.507
TUSC2	10.034	9.93	9.985	9.97	10.118	9.947	10.078	10.123	10.162	10.122	10.053	10.187	10.026	9.942	9.921	10.05	9.891	10.038
TUSC3	10.92	10.778	11.073	10.921	10.909	10.987	11.759	11.715	11.559	11.64	11.733	11.66	11.908	11.921	11.982	11.907	11.935	11.984
TUSC8	8.266	8.32	8.271	8.075	7.972	7.972	8.283	8.323	8.111	8.204	8.245	8.267	8.262	8.069	8.427	8.271	8.259	8.262
TUT1	9.96	9.883	9.81	9.794	9.739	9.734	9.613	9.784	9.687	9.567	9.712	9.805	9.837	9.904	9.68	9.735	9.715	9.754
TUT4	10.683	10.609	10.679	11.307	11.908	11.884	11.227	11.294	11.045	11.242	11.394	10.929	11.282	11.411	11.347	11.329	11.139	11.103
TUT7	9.949	9.977	9.992	10.017	10.181	10.111	9.895	9.813	9.826	9.748	9.979	9.807	9.927	9.982	10.034	9.939	10.096	9.902
TVP23A	8.747	8.663	8.477	8.279	8.066	8.314	8.321	8.45	8.425	8.411	8.373	8.412	8.36	8.275	8.26	8.3	8.364	8.406
TVP23B	9.786	9.59	9.679	9.591	9.634	9.616	9.535	9.2	9.354	9.362	9.321	9.407	9.494	9.546	9.361	9.601	9.691	9.663
TVP23C	8.795	8.866	8.845	8.525	8.932	9.043	8.89	8.759	8.941	8.804	8.931	8.856	8.779	8.685	8.866	8.503	8.806	8.733
TVP23C-CDRT4	9.165	8.859	9.172	9.178	9.386	9.164	9.43	9.439	9.554	9.55	9.324	9.548	9.58	9.918	9.552	9.122	9.769	9.327
TWF1	10.491	10.356	10.324	10.553	10.462	10.498	10.794	10.582	10.479	10.588	10.614	10.652	10.533	10.742	10.466	10.511	10.448	10.652
TWF2	10.408	10.389	10.384	10.447	10.233	10.287	9.916	9.857	9.96	9.794	10.009	9.929	9.606	9.575	9.607	9.356	9.404	9.583
TWIST1	7.767	7.81	7.772	8.81	8.557	8.532	8.841	8.886	8.844	8.906	8.726	8.939	8.777	8.751	8.645	8.653	8.594	8.654
TWIST2	8.235	8.498	8.434	8.354	8.416	8.482	7.93	8.026	8.025	7.994	7.994	7.994	7.994	7.994	7.994	7.994	8.139	7.994
TWNK	10.606	10.254	10.259	10.326	10.651	10.494	9.579	9.452	9.576	9.445	9.443	9.72	9.384	9.364	9.128	9.673	9.092	9.39
TWSG1	9.772	9.928	9.766	11.175	11.221	11.258	10.157	10.083	9.956	10.108	10.043	10.045	10.179	10.082	10.032	10.09	10.053	10.056
TWSG1-DT	8.16	8.29	8.169	8.232	8.003	8.132	8.328	8.2	8.312	8.27	8.345	8.226	8.121	8.255	8.412	8.129	8.306	8.227
TXK	8.374	8.367	8.155	7.965	8.136	7.965	8.271	8.332	8.401	8.296	8.379	8.328	8.15	8.269	8.31	8.202	8.22	8.174
TXLNA	11.238	11.122	11.115	11.358	11.597	11.526	10.92	10.913	10.916	10.857	10.986	10.906	11.126	11.1	10.896	11.083	11.117	11.222
TXLNB	8.392	8.642	8.422	8.131	8.131	8.131	10.363	10.48	10.242	10.101	10.348	10.635	10.449	10.35	10.344	10.604	10.58	10.404
TXLNG	10.976	10.974	10.947	10.62	10.794	10.798	9.704	9.751	9.878	9.829	9.813	9.692	9.806	9.692	9.715	9.859	9.842	9.783
TXLNGY	10.38	10.338	10.61	10.786	10.578	10.984	10.404	9.932	10.283	10.308	10.291	10.02	10.047	10.231	10.367	10.125	10.168	10.075
TXN	11.375	11.41	11.442	11.731	11.585	11.63	10.36	10.105	10.097	10.32	10.159	10.083	10.313	10.25	10.26	10.575	10.53	10.38
TXN2	10.51	10.589	10.495	10.832	10.8	10.718	10.825	10.67	10.757	10.83	10.638	10.785	10.602	10.536	10.613	10.588	10.633	10.595
TXNDC11	9.586	9.447	9.574	9.971	9.619	9.884	9.638	9.804	9.878	9.706	9.82	9.795	9.908	9.674	9.915	9.763	9.774	9.82
TXNDC11-AS1	8.074	8.253	8.15	7.984	8.084	8.112	8.147	8.295	8.321	8.257	8.248	8.258	7.941	7.941	8.176	8.222	8.09	8.149
TXNDC12	11.15	11.16	11.155	11.124	11.165	11.182	10.525	10.417	10.346	10.452	10.455	10.381	10.528	10.313	10.522	10.561	10.543	10.505
TXNDC15	10.146	10.081	10.114	10.29	10.108	10.487	10.654	10.586	10.454	10.637	10.41	10.648	10.832	10.698	10.518	11.136	10.722	10.531
TXNDC16	9.688	9.889	9.86	9.847	9.711	9.806	9.385	9.509	9.204	9.3	9.42	9.378	9.525	9.629	9.581	9.482	9.618	9.471
TXNDC17	10.61	10.545	10.649	10.469	10.484	10.379	9.875	9.856	10.029	9.991	9.774	9.996	9.604	9.693	9.668	9.32	9.452	9.492
TXNDC5	12.574	12.629	12.617	12.989	13.076	12.955	11.283	11.207	11.247	11.404	11.134	11.199	11.343	11.291	11.209	11.202	11.219	11.184
TXNDC9	10.147	10.116	10.109	10.406	10.444	10.62	9.835	9.668	9.818	9.841	9.639	9.841	9.484	9.529	9.695	9.753	9.531	9.68
TXNIP	9.925	10.668	10.035	10.656	10.083	9.882	12.004	11.809	12.01	12	11.761	12.062	13.307	13.224	13.264	13.2	13.289	13.082
TXNL1	11.241	11.141	11.259	11.336	11.258	11.403	10.952	10.948	10.857	10.862	10.92	10.975	10.936	10.907	10.855	10.94	10.901	10.836
TXNL4A	10.944	10.906	10.792	10.846	10.878	10.88	10.455	10.565	10.515	10.615	10.464	10.456	10.293	10.413	10.341	10.426	10.338	10.272
TXNL4B	9.126	9.02	9.026	9.254	9.418	9.342	8.844	8.922	8.775	8.751	8.747	9.043	8.939	8.917	8.915	9.248	9.131	9.014
TXNRD1	11.799	11.869	11.95	11.887	12.192	11.914	11.83	11.422	11.36	11.436	11.47	11.706	11.073	11.173	10.894	11.192	11.305	10.942
TXNRD2	9.798	9.748	9.669	9.339	9.318	9.309	9.854	9.915	10.018	9.977	9.8	10.009	9.808	9.698	9.677	9.769	9.717	9.656
TXNRD3	8.951	9.173	9.013	8.999	8.655	8.728	9.131	9.092	9.09	9.121	9.053	9.138	9.063	9.044	9.267	8.88	9.059	8.991
TYK2	9.901	10.004	10.02	9.574	9.432	9.693	10.784	10.584	10.576	10.635	10.911	10.398	10.668	10.425	10.613	10.459	10.603	10.532
TYMP	8.318	8.23	8.1	8.413	8.235	8.141	8.318	8.349	8.406	8.367	8.433	8.273	8.205	8.36	8.289	8.357	8.233	8.159
TYMS	11.225	11.247	11.195	12.041	12.154	12.121	11.395	11.314	11.357	11.554	11.051	11.462	10.792	10.823	10.802	10.703	10.733	10.654
TYMSOS	9.038	9.027	8.918	8.362	8.337	8.391	8.484	8.399	8.373	8.415	8.381	8.459	8.292	8.382	8.347	8.31	8.397	8.38
TYRO3	11.743	11.65	11.743	10.452	10.145	10.058	10.322	10.332	10.527	10.582	10.335	10.264	10.331	10.381	10.295	10.342	10.48	10.377
TYSND1	9.834	10.006	9.955	9.543	9.221	9.272	9.46	9.44	9.514	9.428	9.564	9.421	9.439	9.374	9.336	9.447	9.396	9.45
TYW1	9.984	9.791	9.859	10.199	10.281	10.289	9.616	9.66	9.831	9.738	9.652	9.717	9.636	9.684	9.572	9.579	9.724	9.711
TYW1B	8.86	8.698	8.817	8.797	8.86	8.745	8.965	8.953	8.997	9.095	8.961	8.859	9.42	9.306	9.403	9.725	9.444	9.459
TYW3	10.645	10.731	10.643	10.695	10.779	10.781	10.245	9.902	9.949	10.038	9.961	10.097	10.207	10.304	10.292	10.204	10.332	10.319
TYW5	9.787	9.751	9.788	9.946	9.818	9.993	9.563	9.521	9.653	9.595	9.566	9.576	9.467	9.41	9.51	9.222	9.472	9.315
U2AF1	11.36	11.273	11.661	11.365	11.859	11.82	9.951	10.65	10.897	11.032	10.391	10.075	10.638	10.651	10.016	10.64	10.721	10.471
U2AF1L4	8.858	9.079	9.048	8.851	8.703	8.935	9.589	9.671	9.642	9.587	9.623	9.693	9.47	9.444	9.308	9.482	9.612	9.559
U2AF2	12.446	12.359	12.4	12.836	13.005	12.792	11.628	11.812	11.946	11.814	11.764	11.807	11.735	11.518	11.578	11.442	11.548	11.604
U2SURP	12.529	12.067	12.459	12.806	12.731	12.848	11.601	11.721	11.699	11.809	11.605	11.608	11.697	11.545	11.773	11.635	11.733	11.584
UACA	10.337	10.39	10.324	9.902	9.708	10.026	11.755	11.772	11.496	11.424	11.917	11.682	11.541	11.518	11.695	11.323	11.573	11.537
UAP1	10.065	10.205	10.327	10.845	10.684	10.709	10.093	9.944	9.739	9.88	9.95	9.946	10	9.973	9.824	9.914	9.778	9.83
UAP1L1	8.924	9.012	9.088	9.111	9.099	9.038	9.288	9.168	9.244	9.079	9.417	9.205	9.797	9.907	9.786	10.219	10.157	10.184
UBA1	13.006	13.078	12.958	12.72	12.641	12.454	12.759	12.744	12.817	12.801	12.764	12.755	12.437	12.352	12.437	12.294	12.301	12.427
UBA2	12.313	12.51	12.431	12.775	12.688	12.517	11.454	11.362	11.178	11.321	11.389	11.283	11.36	11.187	11.317	11.451	11.134	11.238
UBA3	10.809	10.939	10.81	10.913	10.846	11.03	11.342	11.294	11.23	11.289	11.255	11.322	11.103	11.245	11.08	11.187	11.221	11.26
UBA5	10.483	10.716	10.543	10.946	11.202	11.082	10.426	10.603	10.806	10.682	10.666	10.486	10.466	10.232	10.271	10.353	10.256	10.475
UBA52	12.63	12.539	12.535	13.142	13.035	12.93	11.771	11.76	11.858	11.947	11.701	11.741	12.095	11.904	11.915	12.015	12.007	12.145
UBA6	11.012	11.073	10.978	10.923	10.89	10.995	10.906	10.68	10.276	10.485	10.636	10.74	10.643	10.244	10.548	10.492	10.982	10.602
UBA6-DT	9.445	9.427	9.618	9.073	9.074	9.078	9.455	9.367	9.255	9.349	9.209	9.519	9.613	9.444	9.588	9.461	9.559	9.407
UBA7	8.504	8.614	8.402	8.118	8.25	8.121	8.152	8.172	8.193	8.098	8.285	8.134	8.477	8.484	8.709	8.735	9.074	8.966
UBAC1	10.45	10.362	10.417	10.565	10.478	10.558	9.979	9.994	10.01	10.073	9.994	9.916	9.934	9.993	9.932	9.995	9.95	10.062
UBAC2	10.557	10.667	10.683	10.737	10.699	10.574	10.577	10.646	10.565	10.663	10.609	10.515	10.581	10.775	10.674	10.62	10.541	10.574
UBAC2-AS1	8.555	8.722	8.654	8.47	8.563	8.481	8.659	8.644	8.695	8.591	8.722	8.684	8.931	8.787	8.761	8.929	8.835	8.893
UBALD1	10.249	10.151	10.094	9.686	9.623	9.723	9.761	9.929	9.897	10.065	9.595	9.926	9.681	9.576	9.512	9.562	9.315	9.667
UBALD2	9.737	9.702	9.669	9.182	9.392	9.195	9.31	9.448	9.569	9.527	9.435	9.366	9.556	9.477	9.682	9.052	9.419	9.456
UBAP1	10.549	10.475	10.473	10.4	10.443	10.451	10.621	10.75	10.711	10.62	10.556	10.906	10.681	10.795	10.704	10.809	10.787	10.7
UBAP1L	8.544	8.383	8.464	8.664	8.775	8.49	8.644	8.754	8.857	8.767	8.829	8.659	8.725	8.938	8.767	8.638	8.696	8.867
UBAP2	11.194	11.127	11.157	10.901	11.01	10.912	10.432	10.529	10.792	10.479	10.526	10.748	10.574	10.423	10.548	10.791	10.752	10.7
UBAP2L	12.665	12.308	12.372	12.576	12.748	12.875	12.212	12.21	12.25	12.133	12.29	12.249	12.106	12.13	12.072	12.276	12.064	12.141
UBASH3B	8.97	9.474	8.864	8.799	8.933	8.79	8.515	8.677	8.621	8.582	8.556	8.675	8.592	8.699	9.07	8.539	8.384	8.462
UBB	12.945	12.976	12.952	13.301	13.321	13.245	13.296	13.218	13.166	13.333	13.153	13.194	13.007	13.011	12.911	12.895	13.023	12.997
UBBP4	8.304	8.324	8.26	8.08	8.246	8.257	8.239	8.221	8.071	8.153	8.165	8.212	8.237	8.185	8.029	8.117	8.229	8.154
UBC	12.527	12.486	12.595	12.827	12.736	12.7	12.79	12.833	12.886	13.089	12.861	12.559	13.073	12.957	13.167	13.159	13.131	13.052
UBD	7.962	7.962	7.962	7.962	7.962	7.962	7.962	7.962	7.962	7.962	7.962	7.962	8.246	8.455	8.325	8.203	8.284	7.962
UBE2A	10.515	10.595	10.369	10.679	10.632	10.724	10.9	10.837	10.609	10.841	10.704	10.802	10.604	10.437	10.706	10.578	10.599	10.604
UBE2B	9.656	9.431	9.39	10.054	9.99	9.932	10.243	10.41	10.202	10.449	10.059	10.347	10.412	10.533	10.429	10.489	10.489	10.621
UBE2C	11.575	11.742	11.579	11.718	11.674	11.666	9.896	9.652	9.973	10.066	9.575	9.88	9.249	9.17	9.178	8.78	8.927	8.769
UBE2CP5	7.844	7.844	7.844	8.197	8.163	8.201	8.117	8.307	8.285	8.318	8.08	8.311	8.08	8.459	8.505	8.08	8.573	8.571
UBE2D1	9.945	9.952	9.779	9.812	10.219	10.134	9.882	9.834	9.789	9.874	9.781	9.85	9.548	9.766	9.812	9.518	9.787	9.708
UBE2D2	11.483	11.401	11.232	11.256	11.378	11.346	11.274	11.174	11.23	11.178	11.192	11.309	11.303	11.196	11.205	11.249	11.23	11.277
UBE2D3	13	12.937	12.967	12.969	13.123	13.016	12.591	12.536	12.439	12.545	12.462	12.558	12.529	12.522	12.574	12.514	12.61	12.467
UBE2D3-AS1	8.395	8.568	8.381	8.478	8.332	8.36	8.546	8.609	8.473	8.626	8.622	8.38	8.479	8.436	8.296	8.43	8.469	8.55
UBE2D4	9.028	9.111	8.971	8.557	8.636	8.742	9.551	9.587	9.403	9.557	9.451	9.533	9.504	9.436	9.543	9.535	9.899	9.622
UBE2E1	11.515	11.545	11.421	11.122	11.072	11.189	11.432	11.513	11.238	11.458	11.423	11.302	11.815	11.842	11.762	11.822	11.911	11.899
UBE2E1-AS1	7.961	7.961	7.961	8.166	7.961	8.055	8.248	8.241	8.199	8.202	8.207	8.279	8.259	8.335	8.313	8.187	8.219	8.268
UBE2E2	10.118	10.222	10.2	9.577	9.689	9.935	10.501	10.502	10.33	10.497	10.384	10.452	11.293	11.342	11.134	11.476	11.507	11.391
UBE2E3	10.994	10.953	10.894	10.676	10.74	10.879	11.383	11.34	11.23	11.321	11.266	11.366	11.207	11.252	11.15	11.143	11.154	11.135
UBE2F	10.224	10.279	10.331	10.352	10.551	10.537	9.908	9.91	9.935	9.96	9.878	9.915	9.809	9.713	9.74	9.777	9.837	9.749
UBE2F-SCLY	7.952	8.388	7.952	8.112	8.294	8.444	8.376	8.207	7.952	8.274	8.135	8.127	8.261	8.153	8.132	8.329	7.972	8.331
UBE2G1	11.393	11.573	11.473	11.242	11.252	11.164	11.647	11.707	11.52	11.674	11.564	11.636	11.361	11.384	11.31	11.303	11.199	11.244
UBE2G2	11.45	11.122	11.458	11.644	11.881	11.969	11.569	11.751	11.726	11.745	11.637	11.664	11.378	11.448	11.48	11.165	11.253	11.198
UBE2H	11.978	12.005	11.938	10.61	11.052	10.928	13.015	12.963	12.737	12.73	12.917	13.068	12.711	12.757	12.822	12.763	12.735	12.661
UBE2I	12.181	12.09	12.119	12.561	12.392	12.516	11.311	11.055	11.252	11.264	11.121	11.232	11.173	11.099	11.01	11.127	11.254	11.122
UBE2J1	10.421	10.369	10.344	10.692	10.988	10.954	10.96	10.881	10.729	10.896	10.659	11.015	10.609	10.575	10.724	10.602	10.7	10.601
UBE2J2	10.636	10.535	10.492	10.941	10.989	10.815	10.32	10.402	10.359	10.444	10.358	10.279	10.091	10.239	10.238	10.314	9.945	10.249
UBE2K	12.326	12.245	12.299	12.178	12.247	12.173	11.378	11.179	11.292	11.265	11.198	11.385	11.125	11.128	11.249	11.345	11.152	11.18
UBE2L3	12.062	11.861	11.963	12.681	12.621	12.54	11.531	11.574	11.583	11.571	11.388	11.73	11.207	11.322	11.3	11.134	11.3	11.361
UBE2L6	9.828	9.966	9.846	8.895	8.69	8.615	10.85	10.514	10.713	10.637	10.754	10.685	10.304	10.178	10.298	10.143	10.083	10.258
UBE2M	10.771	10.642	10.672	11.359	11.307	11.068	10.612	10.661	10.728	10.701	10.591	10.709	10.594	10.594	10.608	10.54	10.526	10.618
UBE2N	11.895	11.744	11.812	12.034	12.167	11.988	11.042	10.969	11.077	11.077	10.872	11.138	10.755	10.699	10.591	10.552	10.591	10.6
UBE2O	11.078	11.044	11.228	11.38	11.269	11.293	11.219	11.256	11.397	11.157	11.513	11.203	11.245	11.227	11.002	11.309	11.105	11.132
UBE2Q1	11.371	10.697	10.899	11.278	11.292	11.38	11.137	10.815	10.923	11.072	10.89	10.912	10.944	10.629	10.756	10.73	10.763	10.794
UBE2Q2	9.932	9.806	9.845	10.016	10.09	10.177	10.69	10.655	10.513	10.566	10.532	10.76	10.446	10.591	10.46	10.504	10.64	10.373
UBE2Q2P1	8.36	8.079	8.489	8.075	8.44	8.279	8.491	8.499	8.71	8.352	8.7	8.648	8.622	8.674	9.031	8.638	8.772	8.641
UBE2Q2P13	8.225	8.266	8.388	8.224	8.062	8.184	8.326	8.293	8.21	8.305	8.288	8.236	8.373	8.418	8.397	8.291	8.388	8.479
UBE2Q2P2	8.48	8.575	8.543	8.527	8.604	8.663	8.571	8.628	8.559	8.552	8.6	8.606	8.633	8.624	8.595	8.494	8.546	8.663
UBE2QL1	8.043	8.203	8.17	8.017	7.988	8.114	8.76	9.013	8.849	8.878	9	8.744	9.04	9.135	9.043	9.169	9.127	9.129
UBE2R2	11.53	11.549	11.49	11.806	11.788	11.652	11.684	11.685	11.568	11.715	11.648	11.574	11.779	11.775	11.689	11.715	11.696	11.661
UBE2R2-AS1	7.998	8.079	7.998	7.998	8.15	7.998	8.39	8.221	8.317	8.286	8.301	8.342	8.149	8.16	8.208	8.194	8.14	8.15
UBE2S	12.439	12.552	12.163	12.615	12.516	12.217	10.565	10.551	10.924	10.734	10.47	10.836	10.11	9.633	9.973	9.642	9.799	9.896
UBE2T	10.161	10.173	10.206	10.386	10.311	10.454	9.524	9.543	9.606	9.721	9.394	9.557	9.187	8.96	9.078	8.936	8.95	8.908
UBE2V1	12.231	12.205	12.185	12.349	12.351	12.292	12.023	11.732	11.809	11.854	11.815	11.895	11.934	11.787	11.835	11.953	11.829	11.847
UBE2V2	11.209	11.349	11.404	11.329	11.468	11.528	10.765	10.663	10.67	10.687	10.766	10.646	10.643	10.567	10.53	10.556	10.513	10.589
UBE2W	9.773	9.575	9.619	9.486	9.631	9.908	10.139	9.983	9.857	9.782	9.94	10.257	10.128	10.355	10.346	10.242	10.416	10.311
UBE2Z	11.046	11.036	10.927	11.596	11.424	11.487	11.426	11.34	11.211	11.234	11.437	11.305	11.373	11.465	11.431	11.408	11.449	11.384
UBE3A	11.701	11.561	11.828	12.077	12.233	11.979	12.2	12.044	11.926	12.163	11.82	12.187	12.073	11.785	12.023	12.215	12.127	12.008
UBE3B	10.443	10.422	10.368	10.573	10.458	10.54	10.952	10.764	10.9	10.859	10.743	11.014	10.932	10.985	10.865	10.855	10.806	10.907
UBE3C	11.308	11.158	11.059	11.689	12.171	11.93	11.239	11.189	11.088	11.05	11.386	11.08	10.957	11.339	10.911	11.345	11.333	10.987
UBE3D	9.066	9.204	9.172	9.037	8.943	9.006	9.208	9.028	9.01	9.094	9.194	8.958	8.936	8.967	9.01	8.847	8.915	8.894
UBE4A	10.656	10.718	10.629	10.972	11.116	11.178	10.982	11.174	10.935	10.996	11.052	11.042	11.077	11.12	11.002	11.054	11.155	11.11
UBE4B	11.93	11.941	11.971	11.635	11.481	11.572	11.581	11.381	11.4	11.361	11.538	11.463	11.639	11.474	11.399	11.441	11.391	11.38
UBFD1	12.105	11.968	11.917	11.622	11.918	11.852	11.95	12.059	11.829	11.897	11.945	11.996	11.715	11.724	11.629	11.688	12.009	11.756
UBIAD1	10.201	9.944	10.002	10.084	10.086	10.137	9.911	9.973	9.962	9.988	9.901	9.957	9.7	9.764	9.695	9.789	9.654	9.776
UBL3	9.854	9.862	9.771	10.06	10.465	10.74	10.317	10.437	10.096	10.322	10.324	10.204	10.385	10.471	10.432	10.549	10.432	10.42
UBL4A	10.154	10.091	10.059	10.709	10.707	10.485	10.143	10.041	10.277	10.183	10.104	10.174	10.084	10.242	9.94	10.176	10.147	10.159
UBL5	10.658	10.611	10.593	10.783	10.601	10.538	10.788	10.832	10.896	10.93	10.708	10.879	10.757	10.646	10.665	10.648	10.703	10.716
UBL7	10.311	10.302	10.319	10.024	10.152	9.987	10.246	10.222	10.224	10.295	10.209	10.187	10.415	10.414	10.381	10.316	10.074	10.281
UBL7-DT	9.067	8.982	8.999	8.928	8.937	8.982	8.695	8.756	8.594	8.697	8.693	8.655	8.716	8.628	8.789	8.486	8.677	8.615
UBLCP1	10.761	10.539	10.616	10.563	10.663	10.794	10.303	10.273	10.146	10.293	10.21	10.218	10.082	10.098	10.11	10.142	10.26	10.034
UBN1	11.093	10.874	10.852	11.158	11.298	11.289	10.731	10.816	11.11	10.716	10.861	11.079	10.984	11.008	11.1	11.153	11.183	11.067
UBN2	10.25	10.314	10.282	10.808	11.072	11.287	10.401	10.776	10.382	10.277	10.584	10.698	10.544	10.545	10.699	10.559	10.43	10.562
UBOX5	9.169	9.072	9.146	9.337	9.235	9.087	9.418	9.408	9.401	9.327	9.455	9.445	9.542	9.477	9.672	9.523	9.605	9.521
UBP1	11.386	11.206	11.508	11.512	11.692	11.705	11.437	11.594	11.546	11.598	11.484	11.494	11.372	11.234	11.472	11.251	11.302	11.177
UBQLN1	12.06	12.159	12.176	12.392	12.341	12.344	11.829	11.774	11.745	11.694	11.751	11.902	11.755	11.64	11.668	11.77	11.752	11.715
UBQLN1-AS1	8.469	8.39	8.335	8.266	8.514	8.369	8.512	8.597	8.527	8.57	8.474	8.592	8.564	8.61	8.543	8.572	8.507	8.586
UBQLN2	10.608	10.676	10.627	10.438	10.644	10.637	11.162	11.141	11.052	11.103	11.086	11.167	11.093	11.137	11.065	11.213	11.239	11.282
UBQLN4	10.656	10.541	10.617	10.933	11.007	10.838	11.026	11.034	11.085	11.097	11.076	10.972	10.753	10.703	10.765	10.565	10.472	10.639
UBQLNL	8.039	8.085	8.142	8.094	7.948	7.948	8.113	8.23	8.146	8.178	8.186	8.125	8.17	8.171	8.291	8.308	7.976	8.237
UBR1	10.143	10.376	10.428	10.568	10.483	10.602	10.695	10.757	10.696	10.584	10.842	10.722	10.653	10.568	10.763	10.8	10.775	10.673
UBR2	10.194	10.298	10.211	10.343	10.426	10.325	10.796	10.841	10.719	10.762	10.904	10.689	10.859	10.885	10.953	10.886	10.877	10.87
UBR3	10.406	10.6	10.29	10.119	10.172	10.497	11.813	11.799	11.733	11.516	11.821	12.008	11.862	11.494	11.407	11.982	11.868	11.95
UBR4	12.403	12.324	12.257	12.555	12.258	12.233	12.919	13.154	13.526	13.258	13.209	13.132	13.859	13.78	13.871	13.747	13.578	13.851
UBR5	12.826	12.829	12.771	12.295	11.941	11.957	11.816	11.944	11.949	12.056	11.898	11.754	11.673	11.749	12.015	12.108	12.072	12.041
UBR5-DT	8.561	8.635	8.615	8.214	8.419	8.337	8.432	8.433	8.454	8.45	8.513	8.357	8.632	8.601	8.459	8.483	8.592	8.472
UBR7	10.794	10.708	10.905	10.852	10.893	10.872	10.693	10.651	10.901	10.771	10.65	10.823	10.425	10.382	10.26	10.604	10.67	10.571
UBTD1	9.485	9.545	9.37	9.511	9.441	9.464	8.795	8.899	8.703	8.788	8.848	8.761	8.765	8.746	8.772	8.834	8.643	8.719
UBTD2	10.789	10.679	10.554	10.322	10.367	10.466	10.733	10.744	10.676	10.691	10.709	10.752	10.489	10.445	10.516	10.559	10.586	10.46
UBTF	12.01	11.74	11.77	12.209	12.378	12.275	11.424	11.413	11.544	11.539	11.355	11.487	11.454	11.404	11.273	11.38	11.505	11.451
UBXN1	10.88	10.74	10.791	10.824	10.763	10.642	10.755	10.681	10.616	10.742	10.685	10.625	10.825	10.881	10.899	10.749	10.828	10.876
UBXN10	8.406	8.468	8.412	8.997	8.88	8.759	8.649	8.713	8.571	8.715	8.689	8.528	8.464	8.496	8.595	8.266	8.468	8.424
UBXN11	9.062	9.069	8.982	9.296	9.218	9.277	9.424	9.472	9.45	9.515	9.47	9.361	9.423	9.361	9.597	9.439	9.347	9.519
UBXN2A	10.366	10.307	10.38	10.55	10.778	10.839	10.302	10.445	10.174	10.253	10.327	10.34	10.439	10.282	10.353	10.112	10.243	10.199
UBXN2B	10.647	10.716	10.739	10.163	10.326	10.39	11.316	11.349	11.128	11.263	11.302	11.23	11.035	10.829	10.82	10.943	10.987	10.981
UBXN4	11.653	11.563	11.572	11.346	11.4	11.561	11.954	11.935	11.709	11.821	11.875	11.904	11.922	11.882	11.973	11.918	11.86	11.858
UBXN6	10.121	10.116	10.066	10.361	10.409	10.188	10.833	11.026	10.961	11.097	10.818	10.905	11.051	11.007	10.886	11.049	10.988	11.141
UBXN7	11.488	11.604	11.5	11.587	11.664	11.602	11.221	11.287	11.348	11.116	11.527	11.212	11.404	11.355	11.576	11.326	11.573	11.36
UBXN8	9.084	9.03	8.968	9.483	9.626	9.543	8.771	8.959	8.869	8.94	8.9	8.759	8.961	8.896	9.013	8.817	9.05	8.98
UCHL1	12.808	12.794	12.853	11.486	11.589	11.51	9.816	9.565	9.666	9.671	9.436	9.941	9.081	9.198	9	8.808	8.884	8.873
UCHL3	9.931	9.988	10.102	9.787	10.011	10.052	9.838	9.773	9.684	9.858	9.686	9.752	9.435	9.301	9.504	9.403	9.401	9.363
UCHL5	10.33	10.284	10.47	11.025	10.911	11.045	9.852	10.038	9.949	9.911	9.927	10.001	9.738	9.588	9.741	9.758	9.862	9.738
UCK1	10.278	9.973	10.05	10.553	10.458	10.34	10.073	10.075	10.268	10.22	10.012	10.182	10.177	10.132	10.028	10.255	10.297	10.194
UCK2	11.628	11.656	11.666	11.673	11.717	11.581	9.994	9.891	9.689	9.897	9.264	10.413	9.717	9.403	9.643	9.642	9.453	9.589
UCKL1	9.573	9.51	9.594	9.687	9.884	9.729	9.997	10.214	10.352	10.201	10.259	10.103	10.176	10.023	10.168	10.077	10.109	10.049
UCN	7.979	8.145	8.076	7.979	8.08	7.979	8.266	8.362	8.316	8.322	8.337	8.285	8.382	8.346	8.315	8.294	8.155	8.352
UCN2	8.15	8.104	7.969	7.969	7.969	8.098	8.44	8.295	8.445	8.369	8.399	8.412	8.401	8.277	8.353	8.224	8.241	8.164
UCP2	10.976	10.839	10.869	10.299	10.333	10.116	10.192	10.087	10.157	10.13	10.097	10.209	9.611	9.622	9.536	9.138	9.125	9.31
UCP3	8.179	8.137	8.37	8.242	8.174	8.11	8.423	8.355	8.416	8.398	8.341	8.455	8.265	8.421	8.264	8.305	8.465	8.193
UEVLD	9.252	9.132	9.017	9.145	9.141	9.134	9.797	9.619	9.614	9.642	9.671	9.716	9.733	9.461	9.655	9.913	10.025	9.779
UFC1	10.435	10.537	10.492	10.351	10.411	10.3	10.785	10.665	10.659	10.85	10.613	10.646	10.73	10.759	10.837	10.702	10.798	10.678
UFD1	10.854	10.565	10.656	10.884	11.172	11.087	10.154	10.045	10.141	10.178	9.958	10.204	9.972	9.828	9.748	9.965	9.984	9.862
UFD1-AS1	8.511	8.549	8.511	8.295	8.319	8.408	8.403	8.411	8.477	8.391	8.458	8.441	8.352	8.575	8.52	8.5	8.452	8.35
UFL1	9.966	10.046	9.843	10.158	10.071	10.368	10.828	10.835	10.477	10.687	10.821	10.632	10.795	10.891	10.909	10.967	10.974	10.843
UFL1-AS1	8.103	8.108	8.182	8.009	8.067	8.105	8.364	8.187	8.329	8.389	8.188	8.303	8.263	8.152	8.154	8.292	8.249	8.269
UFM1	10.367	10.225	10.201	10.651	10.783	10.957	10.888	10.655	10.38	10.635	10.71	10.578	10.683	10.722	10.815	10.644	10.689	10.559
UFSP1	8.266	8.252	8.285	8.289	8.447	8.436	8.357	8.227	8.47	8.371	8.278	8.405	8.429	8.267	8.346	8.498	8.168	8.414
UFSP2	9.943	10.182	10.32	10.149	9.896	9.727	10.296	10.48	10.029	10.158	10.243	10.403	10.285	10.22	10.491	10.102	10.43	10.186
UGCG	10.083	10.37	10.178	9.94	10.285	10.186	9.826	9.761	9.736	9.761	9.86	9.702	9.874	10.158	10.137	10.1	9.876	9.968
UGDH	11.33	10.971	11.289	11.394	11.362	11.397	10.248	10.263	10.164	10.29	10.2	10.185	10.212	10.519	10.112	10.13	10.239	9.998
UGDH-AS1	8.595	8.62	8.599	8.45	8.661	8.531	8.637	8.778	8.785	8.822	8.787	8.591	8.856	8.899	9.033	9.17	8.886	8.919
UGGT1	11.528	11.653	11.653	12.155	13.002	12.869	11.363	11.463	11.608	11.683	11.437	11.313	11.2	11.664	11.491	11.046	11.297	11.151
UGGT2	9.825	9.914	10.187	9.99	10.209	10.059	10.023	10.181	9.927	9.925	10.297	9.909	10.298	10.47	10.449	10.262	10.073	9.935
UGP2	12.69	12.87	12.688	11.198	11.299	11.347	12.856	12.624	12.583	12.567	12.569	12.926	12.351	12.291	12.37	12.433	12.495	12.277
UGT2A3	7.995	7.995	7.995	7.995	7.995	8.096	7.995	7.995	7.995	8.023	8.032	7.929	8.028	7.929	7.929	8.215	8.247	8.323
UGT2B10	7.991	7.991	7.991	7.991	7.991	7.991	8.2	8.078	7.991	8.008	8.134	8.128	8.07	8.009	8.118	8.242	8.297	8.308
UGT2B4	7.989	7.989	7.989	7.989	7.989	7.989	8.092	8.14	8.095	8.027	8.05	8.25	8.913	8.82	8.983	9.475	9.62	9.485
UGT3A1	8.757	8.94	8.603	8.412	8.659	8.368	8.166	8.347	8.231	8.132	8.294	8.317	8.171	8.02	8.017	8.055	7.895	8.12
UGT3A2	9.875	9.917	9.943	9.394	9.5	9.332	8.651	8.636	8.644	8.722	8.6	8.61	8.359	8.42	8.587	8.37	8.547	8.413
UGT8	10.513	10.54	10.5	9.151	9.398	9.096	8.367	8.404	8.272	8.412	8.423	8.208	8.516	8.517	8.28	8.265	8.022	8.226
UHMK1	10.424	10.395	10.342	10.615	10.726	10.959	10.788	10.607	10.435	10.484	10.678	10.668	10.615	10.848	10.76	10.798	10.844	10.733
UHRF1	11.572	11.011	11.2	11.568	11.693	11.711	9.751	9.733	10.082	10.103	9.506	9.958	9.21	9.189	9.154	8.967	9.284	9.004
UHRF2	10.421	10.677	10.721	10.709	10.849	10.776	10.506	10.317	9.99	10.349	10.407	10.057	10.531	10.558	10.573	10.569	10.646	10.488
UICLM	7.959	8.112	8.042	7.959	7.959	7.959	7.959	8.079	7.959	8.068	7.965	7.965	8.445	8.113	8.066	8.374	8.484	8.238
UIMC1	10.09	10.27	10.305	10.282	10.175	10.288	9.861	9.855	9.881	9.873	9.864	9.86	9.76	9.823	9.749	9.807	9.943	9.823
ULBP1	8.645	8.82	8.714	8.831	8.694	8.653	8.208	8.168	8.136	8.116	8.273	8.124	8.295	8.225	8.316	8.305	8.311	8.342
ULBP2	8.248	8.088	7.992	8.388	8.417	8.217	7.992	8.163	7.992	7.932	8.159	8.057	8.111	8.276	8.076	8.363	8.361	8.272
ULBP3	9.287	9.171	9.22	9.032	8.882	9.167	9.048	9.093	9.125	9.163	8.986	9.117	8.991	8.962	9.09	8.94	8.898	8.915
ULK1	10.726	10.953	10.843	10.399	10.58	10.431	10.663	10.675	10.868	10.751	10.75	10.705	10.712	10.583	10.679	10.435	10.472	10.61
ULK2	9.971	9.838	9.839	10.343	10.013	10.195	10.011	10.105	10.125	9.99	10.091	10.16	10.064	9.996	10.24	9.956	10.205	9.934
ULK3	10.362	10.333	10.227	9.592	9.745	9.691	10.124	10.2	10.278	10.316	10.096	10.19	10.219	9.965	10.044	10.091	10.2	10.211
ULK4	8.953	8.64	8.812	8.597	9.05	8.498	8.796	8.689	8.766	8.675	8.717	8.86	8.799	8.573	8.761	8.512	8.795	8.759
ULK4P1	8.344	8.656	8.402	8.387	7.959	8.125	8.108	8.304	8.194	8.282	7.965	8.359	8.561	8.352	8.15	7.965	8.355	8.221
ULK4P3	8.247	8.254	8.362	8.138	8.094	8.057	8.308	8.206	8.277	8.376	8.229	8.186	8.146	8.087	8.365	8.279	8.408	8.264
UMAD1	9.085	9.107	9.053	9.11	9.099	9.016	9.249	9.246	9.081	9.259	9.126	9.191	9.041	9.307	9.274	9.007	9.17	9.148
UMODL1	7.962	7.962	7.962	8.37	8.408	8.365	7.962	7.962	7.962	7.962	7.962	7.962	7.962	7.962	7.962	7.962	7.962	7.962
UMPS	10.757	10.702	10.953	10.938	11.309	11.126	9.853	9.705	9.788	9.683	9.786	9.878	9.778	9.916	9.858	9.761	9.937	9.771
UNC119	10.507	10.491	10.41	10.554	10.457	10.329	10.272	10.39	10.319	10.343	10.403	10.234	10.379	10.289	10.352	10.135	10.151	10.38
UNC119B	11.431	11.456	11.425	11.25	11.251	11.285	10.862	10.771	10.747	10.734	10.832	10.813	10.505	10.554	10.491	10.357	10.458	10.4
UNC13A	11.253	11.308	11.556	10.756	10.452	10.246	8.495	8.351	8.609	8.609	8.439	8.408	8.375	8.645	8.631	8.431	8.432	8.5
UNC13B	11.06	11.161	11.245	10.375	10.587	10.34	11.244	11.33	11.282	11.349	11.187	11.32	11.387	11.294	11.305	11.349	11.321	11.345
UNC13D	8.968	8.905	8.662	8.215	8.483	8.164	9.371	9.101	8.531	8.798	9.015	9.19	8.944	8.954	9.237	8.884	9.301	9.013
UNC45A	10.978	11.031	11.004	10.912	11.041	10.912	10.482	10.314	10.511	10.342	10.444	10.522	10.528	10.544	10.435	10.575	10.279	10.634
UNC45B	8	8.042	8.115	7.916	7.916	7.916	13.527	13.582	13.643	13.48	13.529	13.744	13.333	13.258	13.35	13.496	13.407	13.425
UNC50	9.746	9.719	9.715	9.8	9.893	10.068	9.724	9.633	9.647	9.614	9.722	9.668	9.776	9.65	9.551	9.854	9.693	9.762
UNC5A	8.687	8.694	8.764	8.223	8.24	8.147	8.159	8.271	8.096	8.251	8.143	8.132	8.21	8.09	8.103	8.088	7.923	8.005
UNC5B	10.427	10.458	10.293	9.613	10.013	9.983	12.217	12.406	12.384	12.293	12.534	12.179	11.993	11.944	11.85	12.24	12.213	12.252
UNC5B-AS1	8.394	8.45	8.395	8.15	8.15	8.269	9.326	9.495	9.324	9.049	9.554	9.543	8.569	8.583	8.57	8.665	8.892	8.802
UNC5C	8.04	8.113	8.265	10.581	10.266	9.974	10.878	10.463	10.551	11.055	10.474	10.362	10.649	10.739	10.82	10.537	10.424	10.474
UNC5C-AS1	8.036	8.093	8.071	8.325	8.28	8.167	8.596	8.597	8.604	8.707	8.533	8.556	8.764	8.734	8.795	8.647	8.733	8.784
UNC5CL	8.556	8.681	8.648	8.683	8.437	8.449	8.892	8.979	8.909	8.858	9.009	8.913	8.819	8.794	8.95	9.01	8.854	8.933
UNC79	8.903	8.98	9.109	8.39	8.44	8.47	8.904	8.99	8.86	8.881	9.036	8.836	9.08	9.083	9.184	8.866	8.838	8.983
UNC80	8.277	8.384	8.401	7.865	7.865	8.064	8.375	8.659	8.429	8.52	8.349	8.593	8.959	9.046	8.899	8.841	9.02	8.955
UNC93A	8.21	8.159	8.204	7.994	7.994	7.994	7.994	7.994	7.994	8.047	7.93	8.006	8.124	8.096	8.023	8.199	8.375	8.239
UNC93B1	9.494	9.55	9.442	9.996	9.771	9.444	8.681	8.743	8.852	8.717	8.865	8.695	8.775	8.844	8.81	8.873	8.935	9.063
UNG	12.111	12.028	12.02	11.326	11.379	11.345	10.862	10.692	10.793	10.839	10.743	10.766	10.343	10.375	10.313	10.185	10.329	10.202
UNK	10.259	10.199	10.195	10.48	10.379	10.222	9.81	9.991	10.084	10.09	9.92	9.874	10.084	10.055	10.063	10.261	10.095	10.163
UNKL	10.153	10.27	10.148	9.778	10.021	10.409	9.418	9.344	9.868	9.722	9.532	9.375	9.485	9.456	9.367	9.57	9.698	9.68
UPB1	8.197	8.204	8.071	8.214	8.262	8.285	8.673	8.858	8.738	8.59	8.91	8.769	8.277	8.492	8.34	8.144	8.323	8.243
UPF1	11.708	11.469	11.533	11.536	11.828	11.81	11.198	11.289	11.496	11.19	11.373	11.42	11.59	11.573	11.473	11.444	11.406	11.657
UPF2	10.817	10.634	10.841	10.771	10.925	10.947	10.543	10.288	10.454	10.307	10.54	10.439	10.73	10.704	10.802	10.502	10.681	10.478
UPF3A	10.783	10.704	10.702	10.988	10.875	11.065	10.95	11.059	11.21	11.137	11.133	10.95	10.684	10.724	10.928	10.626	10.706	10.691
UPF3B	10.47	10.405	10.281	9.818	9.954	10.126	9.885	9.772	9.696	9.791	9.759	9.803	9.709	9.671	9.67	9.608	9.529	9.403
UPK1A	8.429	8.297	8.322	8.207	8.153	8.109	8.143	8.199	8.235	8.087	8.259	8.23	8.316	8.288	8.152	8.407	8.33	8.395
UPK1A-AS1	8.404	8.565	8.588	8.442	8.122	8.301	8.021	8.12	8.021	7.988	8.148	8.027	8.171	8.074	8.223	8.29	8.187	8.158
UPK1B	8.185	8.01	8.176	8.453	8.37	8.631	8.241	8.201	8.404	8.249	8.156	8.442	8.308	8.145	8.245	8.447	8.282	8.154
UPK3A	7.978	8.098	8.099	7.978	7.978	7.978	7.978	8.213	7.978	8.051	8.061	8.057	8.299	8.254	8.275	8.406	8.356	8.383
UPK3BL1	9.462	9.657	9.633	9.686	9.455	9.414	9.518	9.683	9.673	9.692	9.61	9.574	9.491	9.575	9.611	9.504	9.584	9.623
UPP1	9.755	9.709	9.68	9.758	9.889	9.875	9.31	9.262	9.207	9.233	9.184	9.362	9.071	9.03	9.315	9.274	9.212	9.158
UPRT	9.599	9.567	9.655	9.429	9.421	9.381	9.297	9.284	9.154	9.343	9.19	9.202	9.204	9.212	9.145	9.319	9.399	9.251
UQCC1	10.558	10.612	10.561	10.487	10.539	10.584	10.93	10.867	10.902	10.877	10.859	10.963	10.856	10.838	10.827	10.606	10.744	10.727
UQCC2	10.169	10.24	10.133	9.822	9.877	9.594	10.095	10.009	10.191	10.218	10.025	10.052	9.898	9.857	9.888	9.944	9.815	9.929
UQCC3	9.589	9.487	9.571	9.638	9.663	9.545	9.321	9.247	9.491	9.395	9.285	9.378	9.159	9.27	9.282	9.054	9.103	9.364
UQCC4	9.072	9.113	9.013	9.201	9.211	9.135	8.929	8.919	9.081	8.946	8.986	8.997	8.82	8.929	8.823	8.828	8.844	8.946
UQCC5	9.243	8.941	9.051	9.195	9.297	9.247	8.917	8.976	8.978	9.002	8.82	9.049	8.942	8.821	8.66	8.991	8.889	8.98
UQCC6	9.171	9.135	9.046	9.147	9.156	9.171	9.242	9.059	9.16	9.217	9.089	9.156	9.074	9.104	9.166	9.218	9.102	9.252
UQCR10	10.762	10.626	10.633	10.621	10.437	10.414	11.101	11.014	11.224	11.147	10.994	11.198	10.732	10.664	10.693	10.626	10.807	10.72
UQCR11	10.239	10.143	10.133	10.308	10.363	10.054	11.122	11.059	10.961	11.068	10.95	11.125	10.811	10.958	10.933	10.899	10.867	10.891
UQCRB	11.596	11.62	11.708	11.673	11.542	11.633	11.705	11.549	11.494	11.547	11.595	11.604	11.627	11.816	11.695	11.906	11.903	11.626
UQCRC1	11.782	11.752	11.702	11.423	11.368	11.262	12.062	12.034	12.092	12.181	11.815	12.192	11.74	11.591	11.722	11.649	11.944	11.806
UQCRC2	11.823	11.867	11.946	11.934	11.989	11.991	12.744	12.675	12.688	12.662	12.704	12.741	12.535	12.506	12.405	12.559	12.468	12.389
UQCRFS1	11.502	11.564	11.497	11.183	11.13	11.033	11.711	11.577	11.701	11.703	11.528	11.757	11.215	11.385	11.245	11.359	11.399	11.279
UQCRFS1P1	8.815	8.754	8.738	8.563	8.382	8.401	8.688	8.699	8.942	8.825	8.683	8.821	8.642	8.587	8.522	8.615	8.647	8.687
UQCRH	11.739	11.698	11.699	11.833	11.629	11.672	11.322	11.175	11.238	11.278	11.126	11.331	11.077	11.04	11.016	11.058	11.155	11.014
UQCRHL	9.252	9.128	9.227	9.262	9.146	9.008	8.92	9.06	9.064	9.024	8.955	9.066	8.88	8.816	8.893	8.772	8.793	8.781
UQCRQ	10.261	10.211	10.128	10.404	10.453	10.283	10.511	10.46	10.423	10.499	10.317	10.578	10.107	10.234	10.299	10.452	10.433	10.336
URAHP	8.285	8.514	8.455	8.254	8.268	8.185	8.42	8.192	8.253	8.316	8.34	8.208	8.386	8.452	8.341	8.575	8.425	8.406
URB1	10.932	10.896	10.988	11.266	11.351	11.171	10.372	10.447	10.635	10.464	10.522	10.469	10.378	10.404	10.385	10.521	10.404	10.397
URB2	10.773	10.343	10.321	10.396	10.689	10.534	9.55	9.469	9.795	9.573	9.498	9.743	9.203	9.012	9.053	9.154	9.142	9.173
URGCP	9.662	9.752	9.595	9.389	9.376	9.449	10.12	10.092	10.117	10.026	10.123	10.18	10.142	10.193	10.035	10.439	10.204	10.326
URI1	11.16	11.164	11.181	11.485	11.336	11.469	10.937	10.817	10.685	10.884	10.747	10.808	10.563	10.627	10.665	10.781	10.73	10.523
URM1	10.241	9.987	10.242	10.421	10.542	10.548	10.077	10.062	10.228	10.155	10.061	10.151	9.932	9.938	9.969	10.008	10.133	10.144
UROD	10.839	10.746	10.666	11.64	11.652	11.753	10.866	10.909	10.928	11.058	10.733	10.913	10.771	10.796	10.79	10.727	10.723	10.821
UROS	10.214	10.124	10.109	10.167	10.065	10.083	10.694	10.68	10.581	10.799	10.559	10.597	10.579	10.467	10.484	10.577	10.611	10.521
USB1	11.214	11.104	10.973	11.77	11.851	11.543	10.747	10.717	10.698	10.777	10.694	10.69	10.379	10.422	10.578	10.381	10.344	10.379
USE1	8.882	8.89	8.888	9.045	8.913	8.911	9.295	9.201	9.18	9.293	9.211	9.172	9.522	9.661	9.453	9.517	9.423	9.493
USF1	10.148	10.061	10.208	10.3	10.406	10.495	10.169	10.193	10.245	10.259	10.106	10.241	9.922	9.942	9.993	10.099	9.796	9.951
USF2	11.118	11.111	11.171	11.119	11.217	10.971	11.254	11.389	11.388	11.419	11.348	11.264	11.466	11.374	11.307	11.164	11.385	11.236
USF3	10.058	9.984	9.955	10.004	10.186	10.288	9.974	9.94	9.984	9.889	10.041	9.968	9.791	10.081	9.624	9.982	10.03	9.869
USH1C	8.53	8.459	8.307	8.056	8.006	8.151	8.286	8.097	8.034	8.057	8.265	8.095	8.318	8.348	8.529	8.425	8.375	8.384
USH1G	8.261	8.358	8.431	8.231	8.311	8.048	8.276	8.354	8.289	8.301	8.374	8.244	8.247	8.165	8.307	8.289	8.298	8.265
USH2A	8.205	8.411	8.282	8.863	8.287	8.073	8.37	8.303	8.301	8.31	8.294	8.37	8.182	8.249	8.188	8.219	8.192	8.219
USHBP1	9.408	9.429	9.293	8.96	8.643	9.049	8.104	8.359	8.096	8.14	8.3	8.119	8.519	8.423	8.645	8.411	8.263	8.65
USO1	11.891	12.135	12.194	12.036	12.125	12.155	11.719	11.556	11.369	11.426	11.703	11.515	11.662	11.652	11.715	11.734	11.659	11.543
USP1	11.477	11.225	11.156	11.676	11.951	12.038	10.546	10.485	10.529	10.542	10.404	10.614	10.18	10.25	10.255	10.278	10.344	10.206
USP10	11.976	11.92	11.902	12.007	12.104	12.001	11.39	11.36	11.433	11.495	11.378	11.309	11.384	11.274	11.26	11.358	11.177	11.124
USP11	11.154	11.155	10.947	11.034	11.164	11.031	11.693	11.765	11.895	11.788	11.719	11.846	11.855	11.719	11.734	11.721	11.614	11.773
USP12	10.68	10.757	10.491	10.652	10.8	10.913	10.174	10.267	10.133	10.367	10.031	10.176	10.114	10.076	10.183	10.308	10.221	10.205
USP13	10.559	10.959	10.893	10.854	11.011	11.118	11.365	11.328	11.248	11.182	11.285	11.473	11.119	11.005	11.441	11.494	10.901	11.009
USP14	11.711	11.749	11.823	12.198	12.333	12.228	11.757	11.679	11.52	11.554	11.607	11.797	11.345	11.327	11.513	11.417	11.328	11.239
USP15	10.219	10.106	10.007	10.191	10.439	10.379	10.936	10.597	10.72	10.757	10.733	10.764	10.899	10.889	10.839	10.866	10.834	10.843
USP16	10.435	10.224	10.308	10.707	10.901	10.892	10.372	10.281	10.301	10.316	10.174	10.465	10.168	10.23	10.209	10.255	10.241	10.103
USP18	8.923	8.873	9.073	8.335	8.219	8.344	9.4	9.286	9.28	9.677	9.194	9.096	9.886	9.851	9.914	9.537	9.663	9.678
USP19	11.01	11.108	11.091	11.032	10.885	10.87	11.146	11.313	11.426	11.295	11.292	11.298	11.35	11.423	11.227	11.268	11.192	11.385
USP2	8.736	9.071	9.079	9.007	9.306	9.269	10.776	11.041	11.131	10.861	10.887	11.199	10.508	10.5	10.575	10.522	10.355	10.3
USP2-AS1	8.572	8.387	8.498	8.641	8.428	8.46	8.54	8.596	8.683	8.467	8.777	8.574	8.95	8.842	8.64	9.033	8.802	8.854
USP20	9.566	9.812	9.593	9.424	9.34	9.424	9.88	10.225	9.994	9.908	10.211	9.98	10.073	10.211	10.175	9.932	9.965	10.235
USP21	9.777	9.901	9.855	9.987	9.892	9.819	9.971	9.943	9.953	9.967	10.048	9.852	10.101	9.976	9.777	9.723	9.819	10.047
USP22	13.446	13.142	13.348	13.558	13.675	13.64	13.534	13.635	13.72	13.582	13.482	13.825	13.231	13.156	13.081	13.279	13.09	13.153
USP24	11.205	11.146	11.317	11.303	11.484	11.561	11.272	11.173	11.342	11.148	11.332	11.308	11.356	11.865	11.528	11.435	11.801	11.376
USP25	10.692	10.62	11.019	10.578	10.897	10.851	10.851	10.75	10.678	10.602	10.854	10.822	10.744	10.774	10.842	10.9	10.74	10.538
USP27X	9.061	9.021	9.005	9.085	8.985	8.969	9.113	9.264	9.251	9.081	9.131	9.415	9.235	9.126	9.211	9.254	9.3	9.327
USP27X-DT	8.291	8.355	8.253	8.086	8.345	8.224	8.387	8.409	8.365	8.344	8.408	8.409	8.444	8.494	8.16	8.523	8.36	8.431
USP28	11.562	12.041	11.955	11.097	10.886	11.224	12.475	12.446	12.207	12.358	12.554	12.217	12.155	12.094	12.194	12.079	12.07	11.7
USP3	9.641	9.986	10	10.81	10.686	10.812	9.764	9.794	9.722	9.642	9.849	9.788	9.989	9.881	10.095	9.996	10.008	9.879
USP3-AS1	8.117	8.151	8.161	7.947	8.131	8.032	8.308	8.117	8.077	8.189	8.146	8.166	8.35	8.291	8.137	8.417	8.208	8.24
USP30	9.197	9.119	9.393	9.432	9.497	9.211	10.063	9.87	9.811	9.854	9.812	10.078	9.922	9.696	9.62	9.796	10.016	9.887
USP31	9.879	9.811	9.886	10.282	10.384	10.7	9.534	9.892	9.779	9.564	9.764	9.876	9.406	9.454	9.45	9.598	9.496	9.511
USP32	11.286	11.348	11.337	10.618	10.623	10.598	11.04	11.012	10.915	10.857	11.013	11.098	10.927	10.963	11.207	10.821	10.779	10.767
USP32P3	8.055	8.246	8.055	8.055	8.373	8.055	8.055	8.055	8.055	7.869	8.162	8.134	8.179	7.869	7.869	7.869	8.191	8.22
USP33	11.356	11.402	11.347	11.205	11.3	11.236	11.369	11.33	11.245	11.306	11.35	11.289	11.174	11.199	11.213	11.307	11.223	11.091
USP34	11.997	12.057	12.26	11.901	11.68	11.874	12.167	12.141	12.076	12.094	12.273	12.018	12.201	12.116	12.297	12.319	12.303	12.159
USP34-DT	8.35	8.316	8.185	8.196	8.156	8.14	8.591	8.598	8.365	8.393	8.469	8.692	8.787	8.931	8.538	8.952	8.582	8.776
USP35	9.099	9.27	9.087	9.405	9.305	8.951	9.804	9.951	9.708	9.79	9.926	9.747	9.51	9.742	9.512	9.292	9.209	9.467
USP36	10.871	10.734	10.696	10.95	11.105	10.907	10.403	10.477	10.576	10.535	10.496	10.426	10.559	10.46	10.338	10.457	10.358	10.357
USP37	10.411	10.127	10.198	10.192	10.386	10.377	10.049	10.251	10.012	10.227	10.206	9.879	10.118	10.022	10.032	10.267	10.462	9.999
USP38	9.769	9.522	9.533	9.739	10.071	10.03	10.279	10.183	10.158	10.093	10.144	10.383	10.258	10.267	10.257	10.264	10.335	10.22
USP38-DT	8.217	8.383	8.32	8.171	8.233	8.237	8.23	8.163	8.251	8.124	8.331	8.189	8.429	8.485	8.456	8.603	8.447	8.547
USP39	11.142	11.097	11.182	11.422	11.373	11.464	10.542	10.398	10.478	10.475	10.42	10.524	10.345	10.399	10.278	10.19	10.282	10.242
USP4	10.524	10.516	10.567	10.418	10.318	10.384	10.82	10.877	10.862	10.693	10.949	10.916	10.751	10.727	10.867	10.647	10.74	10.719
USP40	9.404	9.462	9.437	9.231	9.471	9.495	10.106	9.773	9.811	9.843	10.062	9.785	10.018	10.058	10.167	10.129	10.074	10.129
USP42	10.203	10.162	10.105	10.343	10.359	10.312	9.877	10.017	9.871	9.85	9.86	10.054	9.847	9.746	9.87	9.79	9.899	9.847
USP43	9.138	9.158	9.175	8.805	8.678	8.842	8.635	8.703	8.534	8.689	8.609	8.572	8.351	8.4	8.471	8.223	8.354	8.31
USP44	11.832	11.753	11.763	8.865	8.825	8.743	8.256	8.317	8.306	8.294	8.358	8.227	8.188	8.136	8.188	8.684	8.306	8.328
USP45	10.006	10.273	10.224	9.761	9.887	9.968	9.377	9.385	9.481	9.124	9.627	9.492	9.581	9.242	9.386	9.356	9.388	9.219
USP46	10.677	10.824	10.983	10.301	10.609	10.41	10.95	10.78	10.885	10.581	10.917	11.117	10.747	10.543	10.762	10.781	10.64	10.565
USP46-DT	8.367	8.4	8.352	8.273	8.297	8.254	8.741	8.627	8.65	8.747	8.639	8.631	8.611	8.706	8.733	8.641	8.73	8.777
USP47	10.36	10.637	10.645	10.898	11.099	11.035	11.419	11.56	11.731	11.494	11.577	11.639	11.675	11.568	11.674	11.644	11.722	11.576
USP48	11.349	11.376	11.302	11.072	11.06	11.227	10.881	10.832	10.654	10.833	10.868	10.667	10.986	10.862	10.79	11.143	10.891	10.838
USP49	10.067	10.335	10.307	9.627	10.088	9.818	9.731	9.729	9.697	9.601	9.882	9.674	9.325	9.355	9.287	9.386	9.283	9.182
USP5	11.557	11.445	11.453	11.29	11.665	11.636	11.965	12.075	12.066	12.043	12.002	12.062	11.872	11.733	11.78	11.639	11.872	11.722
USP51	9.02	9.214	9.324	9.487	9.636	9.61	9.69	9.533	9.525	9.312	9.57	9.865	9.673	9.668	9.321	9.483	9.457	9.536
USP53	10.327	10.368	10.394	10.05	10.147	10.302	10.39	10.499	10.393	10.215	10.418	10.649	10.572	10.536	10.735	10.668	10.697	10.672
USP54	10.753	10.608	10.758	10.747	10.879	10.632	9.785	9.905	10.035	9.989	9.879	9.856	9.833	9.609	9.579	9.447	9.502	9.588
USP6NL	10.524	10.444	10.467	10.223	10.243	10.269	10.493	10.709	10.471	10.624	10.575	10.473	10.437	10.4	10.4	10.469	10.47	10.376
USP7	12.332	12.426	12.501	12.259	12.4	12.48	11.918	11.814	11.874	11.869	11.854	11.884	11.808	11.969	11.938	11.807	11.899	11.824
USP8	11.039	11.115	11.147	11.187	11.141	11.303	10.613	10.597	10.593	10.488	10.727	10.588	10.51	10.494	10.556	10.479	10.746	10.678
USP9X	12.656	12.842	12.683	12.313	12.325	12.221	12.527	12.551	12.597	12.459	12.583	12.632	12.348	12.507	12.504	12.401	12.479	12.407
USP9Y	10.986	11.102	10.898	10.691	10.682	11.073	11.221	11.185	10.891	10.978	11.121	11.198	11.168	11.074	11.088	10.798	11.348	11.023
USPL1	9.99	9.892	10.072	10.102	10.253	10.416	10.149	10.13	10.111	9.887	10.264	10.24	9.851	9.928	9.774	9.877	10.123	9.85
UST	11.023	10.788	11.189	10.024	10.23	9.952	9.033	9.083	9.141	8.997	9.171	9.089	9.008	9.362	8.92	9.118	9.149	9.16
UTF1	8.286	8.435	8.438	8.166	8.136	8.054	7.962	7.962	7.962	7.962	7.962	7.962	7.962	7.962	7.962	7.962	7.962	7.962
UTP11	10.419	10.276	10.494	10.685	10.755	10.929	10.274	10.176	9.99	10.138	10.167	10.134	10.258	10.05	10.194	10.215	9.999	9.892
UTP14A	10.342	9.994	10.219	10.948	11.136	11.146	9.794	9.76	9.805	9.835	9.668	9.857	9.512	9.43	9.563	9.514	9.465	9.403
UTP14C	7.898	9.326	7.898	7.898	9.122	7.898	9.362	9.599	7.898	9.531	8.027	9.301	9.473	8.027	9.528	9.177	8.869	9.072
UTP15	10.208	9.943	10.167	10.408	10.387	10.364	9.4	9.368	9.49	9.453	9.311	9.494	9.035	9.103	9.033	9.094	9.352	9.08
UTP18	10.847	10.84	10.908	11.308	11.173	11.208	9.55	9.186	9.265	9.368	9.336	9.296	9.4	9.47	9.706	9.414	9.505	9.314
UTP20	11.372	11.225	11.382	12.019	12.296	12.214	9.875	9.949	10.048	10.052	9.86	9.96	9.692	9.731	9.725	9.603	9.646	9.65
UTP23	9.925	9.786	9.551	10.489	10.398	10.388	9.522	9.389	9.359	9.323	9.493	9.454	9.343	9.334	9.27	9.252	9.377	9.252
UTP25	9.935	9.814	9.891	9.966	10.294	10.206	9.398	9.487	9.563	9.473	9.407	9.568	9.459	9.536	9.437	9.468	9.357	9.544
UTP3	10.807	10.606	10.661	10.83	10.882	10.854	10.351	10.343	10.321	10.352	10.282	10.382	10.145	10.153	10.139	10.175	10.231	10.062
UTP4	11.074	10.857	10.999	11.089	11.098	10.904	10.283	10.433	10.484	10.465	10.329	10.406	10.291	10.188	10.183	10.414	10.292	10.352
UTP6	11.079	10.731	10.789	11.145	11.427	11.437	10.384	10.252	9.96	10.148	10.285	10.163	9.92	10.071	10.485	10.119	10.019	10
UTRN	12.651	12.838	12.514	10.808	11.051	11.123	11.507	11.599	11.461	11.644	11.504	11.419	11.972	11.883	11.805	11.876	12.118	11.964
UTS2R	8.291	8.255	8.188	8.182	8.378	8.348	8.869	8.921	8.881	8.698	8.968	9.004	8.339	8.293	8.115	8.056	8.12	8.289
UTY	9.842	10.069	9.946	9.635	9.553	9.676	10.149	9.9	10.045	9.741	10.185	10.168	10.048	10.194	10.015	9.887	9.974	10.076
UVRAG	9.543	9.773	9.821	9.807	9.566	9.608	9.978	9.983	9.838	9.986	9.926	9.888	9.907	9.885	9.918	10.021	10.156	10.022
UVSSA	10.054	9.945	9.822	10.14	10.153	9.997	9.654	9.685	10.187	9.8	9.984	9.742	9.714	10.059	9.837	9.433	9.53	9.844
UXS1	10.245	10.344	10.234	10.372	10.326	10.476	10.026	10.091	9.978	10.067	9.907	10.121	9.695	9.63	9.715	9.715	9.73	9.617
UXT	9.57	9.609	9.531	9.905	9.664	9.813	9.694	9.575	9.713	9.747	9.59	9.645	9.929	9.784	9.816	9.738	9.772	9.69
UXT-AS1	8.081	8.048	8.139	8.098	8.095	8.085	8.349	8.354	8.228	8.254	8.426	8.25	8.366	8.383	8.585	8.335	8.61	8.413
VAC14	11.033	10.913	10.796	10.861	10.888	10.888	10.445	10.476	10.578	10.576	10.465	10.46	10.407	10.366	10.424	10.473	10.359	10.544
VAC14-AS1	7.95	7.95	7.95	7.95	7.95	7.95	8.193	7.95	7.95	7.974	8.144	7.974	8.239	8.122	8.176	8.265	8.395	8.365
VAMP1	9.422	9.353	9.517	9.044	9.02	9.429	9.135	8.997	9.072	9.022	9.13	9.052	8.986	8.876	9.571	8.838	8.977	8.986
VAMP2	9.9	9.781	9.869	9.824	9.589	9.693	11.352	11.419	11.319	11.399	11.304	11.388	11.169	11.132	11.173	11.098	11.209	11.177
VAMP3	10.627	10.416	10.498	10.959	11.101	11.019	11.38	11.175	11.195	11.211	11.21	11.33	11.256	11.182	11.182	11.258	11.314	11.267
VAMP4	8.957	9.22	9.429	9.073	8.906	8.896	9.08	9.317	8.9	9.107	9.205	8.985	9.302	9.227	9.561	9.258	9.104	9.289
VAMP5	8.359	8.357	8.39	8.859	9.087	8.943	8.762	8.804	8.618	8.553	8.765	8.866	8.901	8.819	8.663	8.576	8.603	8.606
VAMP7	9.908	10.186	10.027	10.98	10.778	10.759	10.278	9.967	10.05	10.011	10.1	10.184	9.919	9.809	9.737	9.816	9.767	9.808
VAMP8	9.479	9.6	9.503	10.503	10.915	10.792	9.196	9.282	9.1	9.038	9.315	9.225	8.999	8.982	9.056	8.913	9.076	9.07
VANGL1	10.039	10.271	9.988	10.81	11.18	11.03	10.388	10.398	10.213	10.501	10.292	10.205	10.347	10.289	10.493	9.886	10.058	10.104
VANGL2	11.792	11.864	11.849	11.656	11.95	11.929	11.042	11.157	11.152	11.117	11.134	11.101	10.872	10.851	10.825	10.518	10.484	10.568
VAPA	11.256	11.315	11.311	11.633	11.621	11.741	11.756	11.513	11.459	11.571	11.595	11.562	11.64	11.446	11.508	11.659	11.545	11.561
VAPB	11.052	11.115	11.07	11.066	11.036	11.092	10.908	10.815	10.869	10.819	10.867	10.906	10.823	10.786	10.849	10.811	11.017	10.964
VARS1	11.925	11.642	11.837	12.257	12.272	12.282	10.714	10.763	10.922	10.813	10.68	10.906	10.402	10.617	10.57	10.606	10.507	10.533
VARS2	10.546	10.742	10.726	10.142	10.3	10.273	10.132	10.454	10.535	10.516	10.32	10.286	10.304	10.212	10.275	10.212	10.256	10.519
VASH1	9.387	9.649	9.575	10.382	10.052	9.892	11.233	11.108	11.165	11.095	11.25	11.161	11.161	11.037	11.194	11.025	10.995	10.834
VASH2	12.375	12.272	12.401	10.109	9.905	10.058	8.866	8.578	8.627	8.641	8.635	8.795	8.576	8.512	8.535	8.453	8.403	8.372
VASN	9.473	9.416	9.357	9.595	9.256	9.145	9.213	9.448	9.344	9.378	9.045	9.582	9.217	9.247	9.214	9.347	9.385	9.356
VASP	11.754	11.891	11.717	11.116	10.77	10.919	10.885	11.01	11.084	11.005	10.694	11.279	10.562	10.728	10.788	10.751	10.568	10.847
VAT1	12.283	12.399	12.36	12.113	11.874	11.796	12.111	12.198	12.254	11.996	12.162	12.405	11.437	11.362	11.418	11.452	11.357	11.41
VAT1L	9.054	9.139	9.389	7.867	7.96	7.832	11.274	10.637	10.485	10.658	10.749	10.989	8.9	9.009	8.821	8.362	8.645	8.551
VAV1	8.456	8.401	8.452	7.962	7.962	7.962	7.962	7.962	7.962	7.962	7.962	7.962	7.962	7.962	7.962	7.962	7.962	7.962
VAV2	10.709	10.762	10.857	10.576	10.615	10.446	9.879	9.886	9.774	9.847	9.859	9.833	10.061	10.166	10.031	10.089	10.18	10.119
VAV3	9.141	9.372	9.344	8.927	9.471	9.221	9.032	8.126	8.418	8.397	8.736	8.444	8.831	9.196	8.932	9.116	8.936	8.983
VBP1	10.712	10.788	10.738	11.225	11.168	11.125	10.88	10.787	10.663	10.82	10.665	10.845	10.555	10.465	10.465	10.579	10.633	10.606
VCAM1	7.971	7.971	7.971	7.971	7.971	8.072	13.224	13.036	12.938	13.195	13.286	12.717	13.801	13.761	13.774	13.822	13.873	13.699
VCAN	13.087	12.943	13.193	13.004	13.35	13.261	15.982	16.153	15.965	16.161	16.188	15.75	16.404	16.459	16.452	16.243	16.177	16.216
VCF1	10.349	10.312	10.055	10.353	10.32	10.403	9.924	9.847	10.206	10.064	9.982	9.93	9.756	9.914	9.692	9.772	9.811	9.689
VCF2	9.209	9.181	9.089	9.687	9.391	9.281	9.281	9.223	9.303	9.27	9.251	9.287	9.37	9.253	9.413	9.304	9.219	9.186
VCL	13.651	13.759	13.629	12.654	12.725	12.527	13.205	13.427	13.548	13.216	13.039	13.926	13.048	13.03	13.032	13.116	13.103	13.026
VCP	13.897	13.9	13.915	14.231	14.504	14.452	13.479	13.439	13.43	13.421	13.352	13.574	12.793	12.847	12.959	12.817	12.83	12.765
VCPIP1	9.893	9.752	9.712	9.613	9.915	10.03	9.788	9.624	9.621	9.492	9.654	9.887	9.629	9.815	9.618	9.702	9.765	9.643
VCPKMT	9.149	9.048	9.056	9.135	9.001	9.082	8.945	8.771	8.895	8.802	8.874	8.934	8.75	8.836	8.765	8.718	8.739	8.889
VDAC1	12.821	12.858	12.85	13.335	13.345	13.32	12.697	12.539	12.416	12.535	12.532	12.586	12.284	12.293	12.28	12.434	12.393	12.343
VDAC1P8	8.156	8.028	8.165	8.206	8.028	8.028	8.163	8.29	8.197	8.176	8.216	8.258	8.115	7.896	7.896	8.043	8.088	8.136
VDAC2	12.162	12.181	12.111	12.813	12.71	12.862	12.263	12.125	12.087	12.116	12.153	12.205	12.004	12.091	12.096	12.327	12.153	12.058
VDAC2P5	8.285	8.256	8.246	8.391	8.424	8.412	8.243	8.269	8.289	8.278	8.196	8.327	8.293	8.182	8.23	8.369	8.159	8.305
VDAC3	11.324	11.301	11.373	11.483	11.728	11.889	11.868	11.811	11.776	11.77	11.79	11.896	11.566	11.482	11.51	11.549	11.586	11.558
VDR	8.884	8.508	8.496	8.129	7.986	7.977	8.022	7.984	8.281	8.114	8.139	8.033	8.105	8.216	8.17	8.17	8.197	8.033
VEGFA	10.355	10.581	10.166	10.349	10.253	10.506	13.56	13.518	13.248	13.19	13.814	13.322	13.89	13.869	13.858	13.725	13.648	13.9
VEGFB	9.525	9.556	9.584	10.262	10.149	9.997	10.766	10.678	10.612	10.657	10.703	10.696	10.853	10.892	10.797	11.054	10.999	10.938
VEGFC	8.462	8.564	8.397	8.224	8.079	8.17	8.734	8.659	8.951	8.941	8.557	8.846	9.788	9.72	9.685	9.609	9.556	9.667
VENTX	8.544	8.663	8.501	10.099	10.02	9.759	7.962	7.962	7.962	7.962	7.962	7.962	7.962	8.048	7.962	7.962	8.048	7.962
VEPH1	8.862	9.241	9.097	7.973	7.973	8.073	8.459	8.251	8.365	8.355	8.341	8.378	8.315	8.339	8.534	8.658	8.377	8.547
VEZF1	10.859	10.92	10.784	11.187	11.047	10.939	10.601	10.348	10.389	10.428	10.477	10.433	10.567	10.485	10.515	10.487	10.707	10.794
VEZT	10.724	10.614	10.685	11.159	11.215	11.222	11.146	11.158	11.037	10.975	11.037	11.329	11.15	11.039	11.112	11.376	11.263	11.246
VGF	8.946	9.114	9.034	8.206	8.182	8.169	8.123	8.014	8.301	8.236	8.103	8.099	8.208	8.097	8.01	8.216	8.133	8.158
VGLL3	8.783	8.551	8.766	8.265	8.435	8.44	8.347	8.058	8.166	8.136	8.042	8.393	8.06	7.941	8.564	8.087	8.116	8.158
VGLL4	10.582	10.63	10.591	10.163	10.343	10.201	11.147	11.192	10.957	11.085	11.382	10.829	11.64	11.637	11.476	11.717	11.756	11.709
VHL	11.039	10.859	10.793	10.995	10.951	10.934	10.477	10.53	10.462	10.618	10.534	10.317	10.438	10.519	10.357	10.474	10.551	10.358
VIL1	9.183	9.298	8.911	8.427	8.294	8.303	9.066	8.788	8.756	8.939	8.872	8.799	9.275	9.208	9.239	9.363	9.65	9.402
VILL	8.864	8.791	8.898	8.798	8.709	8.759	8.676	8.826	8.596	8.686	8.746	8.666	8.69	8.612	8.556	8.712	8.506	8.566
VIM	9.94	9.906	9.982	15.241	15.52	15.358	13.927	13.871	13.934	13.965	13.928	13.84	14.352	14.313	14.196	14.218	14.081	14.139
VIM-AS1	8.183	8.194	8.234	8.593	8.716	8.607	8.542	8.517	8.404	8.41	8.477	8.576	8.535	8.556	8.423	8.511	8.606	8.579
VIPAS39	9.694	9.916	9.841	9.785	9.737	9.775	9.981	10.039	10.004	10	10.098	9.926	10.254	10.028	10.117	10.1	10.202	10.206
VIPR1	9.097	8.951	8.891	8.642	9.005	8.879	8.489	8.138	8.372	8.391	8.34	8.268	8.299	8.14	8.291	7.966	8.159	8.212
VIPR2	8.549	8.502	8.409	8.064	8.38	8.236	8.343	8.424	8.296	8.225	8.54	8.298	8.444	8.492	8.743	8.727	8.67	8.636
VIRMA	10.891	10.708	10.471	11.259	11.424	11.626	10.78	10.824	10.539	10.836	10.494	10.813	10.784	11.266	10.907	11.67	11.107	11.132
VIRMA-DT	8.136	8.246	7.922	8.088	8.031	7.922	8.3	8.376	8.36	8.34	8.375	8.32	8.371	8.378	8.491	8.399	8.481	8.396
VKORC1	10.219	10.266	10.164	10.227	10.05	9.917	9.953	10.03	9.938	9.966	10.079	9.876	10.27	10.099	10.047	10.44	10.357	10.311
VKORC1L1	11.143	11.11	11.127	11.293	11.316	11.162	10.364	10.391	10.47	10.466	10.264	10.495	10.246	10.322	10.207	10.381	10.403	10.387
VLDLR	10.252	10.684	10.478	9.266	9.292	9.44	10.98	10.913	10.574	10.607	11.298	10.563	10.915	11.166	10.835	11.041	10.965	10.926
VLDLR-AS1	8.763	9.004	8.916	8.374	8.247	8.211	8.566	8.724	8.584	8.554	8.678	8.643	8.452	8.513	8.312	8.487	8.559	8.441
VMA21	10.546	10.637	10.643	10.76	10.936	10.962	10.246	10.298	10.092	10.188	10.389	10.059	10.107	10.227	10.032	10.112	10.163	10.019
VMAC	8.451	8.397	8.455	8.557	8.429	8.434	8.813	8.943	9.041	8.914	9.016	8.868	8.893	8.821	8.902	8.895	8.857	8.921
VMP1	10.926	10.527	10.874	11.099	11.02	11.245	10.437	10.327	10.278	10.277	10.308	10.458	10.182	10.524	10.348	10.403	10.558	10.309
VN1R1	8.217	8.326	8.299	8.141	8.138	8.37	8.456	8.623	8.482	8.558	8.586	8.417	8.498	8.596	8.459	8.456	8.606	8.614
VN1R108P	7.95	8.046	7.95	8.095	7.95	8.044	8.444	8.345	8.435	8.342	8.47	8.412	8.5	8.486	8.621	8.5	8.426	8.621
VN1R51P	8.4	8.344	8.336	7.943	7.943	8.102	8.107	8.041	7.943	8.127	7.982	7.982	8.107	7.982	7.982	7.982	7.982	7.982
VN1R83P	8.314	8.233	8.102	8.193	8.285	8.341	8.303	8.228	8.269	8.273	8.219	8.308	8.177	8.252	8.276	8.128	8.106	8.166
VOPP1	10.911	10.937	10.973	11.131	11.13	11.151	10.108	10.213	10.171	10.203	10.117	10.173	9.939	9.989	9.854	9.788	9.784	9.805
VPS11	9.68	9.628	9.656	10.089	9.944	9.894	10.158	10.263	10.218	10.195	10.166	10.278	10.323	10.399	10.287	10.496	10.438	10.416
VPS13A	10.599	10.612	10.712	10.4	10.254	10.491	11.632	11.764	11.48	11.558	11.746	11.572	11.344	11.886	11.807	11.332	11.308	11.539
VPS13B	10.166	9.998	10.156	10.31	10.392	10.309	10.419	10.681	10.728	10.645	10.701	10.481	10.601	10.739	10.716	10.681	10.639	10.585
VPS13B-DT	8.324	8.467	8.316	8.312	8.16	8.284	8.476	8.613	8.505	8.542	8.538	8.514	8.396	8.325	8.514	8.456	8.48	8.461
VPS13C	9.959	10.207	10.098	9.672	10.066	10.255	10.989	11.007	10.996	10.968	11.066	10.958	11.139	11.521	11.535	11.335	11.54	11.353
VPS13D	10.248	10.472	10.544	10.717	10.495	10.861	10.703	10.8	10.982	10.627	10.817	11.041	11.128	11.452	11.353	11.224	11.175	11.401
VPS16	9.727	9.841	9.676	9.894	10.035	9.779	10.209	10.178	10.31	10.309	10.227	10.161	10.148	10.147	10.03	10.296	10.082	10.198
VPS18	10.556	10.146	10.137	10.395	10.552	10.418	10.034	10.169	10.385	10.179	10.048	10.361	9.866	9.975	9.834	9.849	10.019	10.005
VPS25	10.795	10.788	10.792	10.984	10.922	10.942	10.74	10.677	10.567	10.744	10.543	10.697	10.581	10.484	10.468	10.524	10.501	10.506
VPS26A	10.795	10.488	10.699	10.898	10.787	10.999	10.555	10.528	10.424	10.335	10.682	10.49	10.415	10.464	10.112	10.583	10.602	10.461
VPS26B	10.466	10.481	10.572	10.734	10.68	10.508	10.671	10.817	10.923	10.86	10.752	10.799	10.651	10.787	10.53	10.749	10.614	10.683
VPS26C	11.172	11.27	11.214	10.688	10.77	10.62	10.467	10.377	10.332	10.298	10.455	10.423	10.471	10.43	10.447	10.635	10.444	10.309
VPS28	9.747	9.733	9.803	10.011	9.902	9.804	10.892	10.807	10.857	10.806	10.891	10.858	10.863	10.839	10.862	10.877	10.851	10.957
VPS29	10.174	10.151	10.305	10.192	10.177	10.327	10.38	10.156	10.305	10.251	10.258	10.332	10.121	10.105	10.145	10.074	10.187	10.133
VPS33A	10.934	10.852	10.879	10.869	11.121	11.117	10.798	10.632	10.732	10.74	10.575	10.847	10.518	10.533	10.522	10.548	10.561	10.527
VPS33B	9.259	9.437	9.352	9.226	9.418	8.994	9.722	9.632	9.556	9.457	9.893	9.56	9.549	9.523	9.774	9.626	9.559	9.584
VPS35	11.239	11.505	11.384	11.455	11.757	11.648	12.101	11.853	11.83	11.88	11.819	12.084	12.088	12.018	11.996	11.999	11.937	12.052
VPS35L	10.814	11.026	10.801	10.34	10.352	10.196	10.772	10.791	10.642	10.811	10.696	10.699	10.694	10.651	10.566	10.788	10.655	10.71
VPS36	10.337	10.247	10.514	10.837	11.227	11.243	10.862	10.756	10.835	10.831	10.749	10.873	10.567	10.807	10.639	10.708	10.737	10.595
VPS37A	10.179	10.178	10.106	10.416	10.578	10.621	10.555	10.376	10.511	10.438	10.454	10.55	10.424	10.443	10.485	10.645	10.518	10.331
VPS37B	8.903	8.92	8.833	9.918	9.674	9.574	10.278	10.331	10.421	10.364	10.18	10.485	10.123	10.185	9.983	10.194	10.115	10.179
VPS37C	9.928	9.923	9.761	9.991	10.009	10.024	9.798	9.804	9.963	9.723	9.734	10.107	9.559	9.651	9.483	9.511	9.562	9.776
VPS37D	8.482	8.69	8.696	8.676	8.432	8.411	8.87	8.793	8.696	8.751	8.899	8.708	9.098	9.074	9	9.221	9.17	9.097
VPS39	10.905	10.725	10.808	10.841	10.922	10.67	11.416	11.362	11.358	11.33	11.444	11.363	11.414	11.45	11.644	11.305	11.28	11.382
VPS41	10.418	10.306	10.677	10.623	10.46	10.831	10.971	11.103	10.789	10.886	11.033	10.946	10.855	10.929	10.877	10.993	10.95	10.839
VPS45	10.04	10.132	10.08	10.137	10.104	10.125	11.072	10.988	10.942	11.168	10.875	10.96	10.884	10.84	10.835	10.836	10.99	10.888
VPS4A	10.891	10.763	10.695	11.346	11.585	11.369	10.583	10.638	10.763	10.638	10.604	10.743	10.579	10.492	10.324	10.65	10.587	10.673
VPS4B	10.49	10.28	10.306	10.587	10.689	10.688	10.237	10.162	10.204	10.174	10.072	10.356	10.15	10.044	10.174	10.195	10.291	10.157
VPS50	9.385	9.571	9.731	8.921	9.616	9.455	10.277	9.807	9.801	9.961	9.882	10.042	9.944	9.765	9.994	10.116	10.172	9.95
VPS51	10.995	11.133	10.952	11.081	10.681	10.68	10.679	10.803	10.867	10.738	10.697	10.914	10.727	10.655	10.369	10.927	10.818	10.632
VPS52	10.381	10.492	10.455	10.498	10.648	10.522	10.97	10.741	10.752	10.958	10.748	10.757	10.875	10.801	10.641	10.701	10.789	10.882
VPS53	9.964	10.166	10.262	10.331	10.494	10.467	10.86	10.647	10.591	10.704	10.71	10.684	10.606	10.698	10.928	10.83	10.73	10.642
VPS54	9.957	10.191	10.04	10.675	10.578	10.725	10.698	10.544	10.585	10.642	10.589	10.597	10.747	10.875	10.859	10.762	10.84	10.768
VPS72	10.659	10.753	10.891	10.451	10.459	10.362	10.151	10.168	10.079	10.122	10.073	10.203	10.07	9.952	9.946	9.884	9.924	9.953
VPS8	10.368	10.497	10.575	10.526	10.298	10.67	11.094	10.833	10.801	10.873	10.899	10.957	11.097	11.089	11.077	11.462	11.623	11.206
VPS9D1	8.502	8.544	8.501	8.567	8.55	8.368	9.737	9.867	9.818	9.891	9.665	9.865	9.592	9.781	9.48	9.606	9.736	9.795
VPS9D1-AS1	9.312	9.169	9.177	9.571	9.925	9.648	8.576	8.98	8.963	8.964	8.801	8.753	8.624	8.593	8.76	8.401	8.554	8.724
VRK1	10.823	10.909	10.781	10.862	10.719	10.689	9.596	9.539	9.527	9.708	9.326	9.629	9.23	9.226	9.181	9.346	9.253	9.057
VRK2	9.608	9.658	9.733	9.908	9.761	9.787	9.806	9.629	9.576	9.645	9.702	9.664	9.485	9.429	9.376	9.335	9.449	9.402
VRK3	9.793	9.987	10.079	10.161	9.939	9.995	9.852	9.748	9.762	9.752	9.839	9.772	9.769	9.667	9.807	9.858	9.725	9.757
VRTN	11.85	11.776	11.662	11.551	11.842	11.684	8.55	8.566	8.51	8.444	8.739	8.443	8.11	8.265	8.207	8.021	8.021	8.106
VSIG1	8.425	8.49	8.46	8.416	8.117	8.107	8.079	8.002	8.002	8.169	7.922	7.993	8.114	8.25	8.1	8.421	8.226	8.237
VSIG10	10.434	10.203	10.18	9.641	9.642	9.469	9.072	9.06	9.177	9.197	9.263	8.85	9.196	9.202	9.202	9.307	9.095	9.131
VSIG10L	9.431	9.561	9.652	9	8.828	8.939	8.99	8.925	9.003	9.012	8.985	8.922	8.837	8.932	8.822	8.838	8.812	8.895
VSIR	8.43	8.343	8.661	8.066	8.275	8.066	8.281	8.209	8.189	8.043	8.048	8.588	8.219	8.255	8.312	8.152	8.1	8.275
VSNL1	10.638	10.645	10.559	8.331	8.315	8.367	8.376	8.393	8.269	8.387	8.41	8.241	8.663	8.539	8.689	8.541	8.658	8.605
VSTM2L	8.344	8.556	8.49	8.236	8.099	8.059	11.126	11.241	11.118	11.373	11.196	10.917	11.725	11.646	11.488	11.474	11.399	11.786
VSTM4	8.678	8.719	8.495	8.423	8.547	8.657	9.055	9.03	8.941	9.043	9.166	8.817	9.106	9.132	8.983	9.187	9.182	9.14
VSTM5	8.23	8.258	8.386	7.984	7.984	8.23	8.231	8.154	7.984	8.409	7.94	8.02	8.021	8.064	8.091	7.94	7.94	8.059
VTA1	10.812	10.77	10.783	11.31	11.069	11.249	10.87	10.806	10.791	10.825	10.812	10.83	10.673	10.485	10.728	10.761	10.731	10.667
VTI1A	9.604	9.56	9.574	10.126	10.107	9.798	9.637	10.064	9.739	9.821	9.76	9.857	9.942	9.595	9.821	9.714	9.633	9.793
VTI1B	11.255	11.384	11.467	11.531	11.53	11.405	10.863	11.085	11.136	11.119	10.89	11.075	11.012	10.853	10.829	11.117	11.076	10.906
VTN	8.028	7.907	7.907	8.044	8.072	8.107	9.65	9.646	9.037	9.514	9.445	9.374	11.219	11.15	11.093	11.553	11.789	11.831
VWA1	9.978	9.622	9.718	10.33	9.915	9.831	9.262	9.39	9.241	9.303	9.499	9.091	9.89	9.989	9.925	10.319	10.307	10.39
VWA2	8.648	8.84	8.811	8.577	8.258	8.216	7.968	8.107	7.968	7.956	7.956	8.131	7.956	8.093	7.956	8.066	7.956	8.091
VWA3B	7.953	8.04	8.059	8.496	8.905	8.66	8.057	8.087	8.12	8.181	8.043	8.04	7.971	8.273	7.971	7.971	7.971	8.083
VWA5A	10.322	10.53	10.415	10.041	9.662	9.885	10.279	10.39	10.218	10.232	10.367	10.287	10.514	10.403	10.602	10.236	10.391	10.213
VWA5B1	8.546	8.465	8.512	7.992	7.992	7.992	8.181	7.992	8.124	8.134	8.058	8.105	8.04	8.456	8.127	7.932	8.022	8.047
VWA7	8.463	8.497	8.438	8.473	8.549	8.262	8.935	9.187	8.909	8.792	9.021	9.217	9.098	8.925	8.896	9.395	9.176	9.136
VWA8	10.457	10.494	10.536	10.673	10.613	10.613	10.806	10.72	10.647	10.66	10.758	10.755	10.519	10.531	10.642	10.492	10.633	10.465
VWC2	8.772	9.046	8.83	7.927	7.927	7.927	8.192	8.097	8.203	8.188	8.091	8.214	8.685	8.808	8.639	9.193	9.258	9.222
VWCE	8.846	9.11	8.872	9.182	9.167	9.219	8.705	8.871	8.66	8.777	8.874	8.585	8.882	8.908	9.076	8.605	8.717	9.008
VWDE	9.088	9.441	9.271	8.071	8.076	8.236	10.015	10.205	10.259	9.853	10.253	10.372	9.066	9.286	9.001	8.954	9.153	9.101
VWF	8.624	8.679	8.339	8.684	8.651	8.581	8.289	8.173	8.194	8.364	8.099	8.192	8.277	8.241	8.089	8.173	8.221	8.523
WAC	11.937	11.902	12.007	12.295	12.27	12.423	12.041	12.275	12.077	12.183	12.182	12.027	12.686	12.57	12.729	12.745	12.829	12.789
WAC-AS1	9.643	9.569	9.652	9.529	9.405	9.374	10.252	10.416	10.12	10.362	10.342	10.083	10.986	10.959	10.937	11.017	10.928	10.857
WAKMAR2	8.066	8.044	8.207	7.945	7.945	8.071	8.389	8.354	8.506	8.459	8.432	8.357	8.664	8.673	8.565	8.615	8.465	8.648
WAPL	11.673	11.49	11.542	11.751	11.711	11.775	11.196	11.164	11.122	10.98	11.132	11.37	10.996	10.964	10.95	11.097	11.216	11.024
WAPL-DT	8.37	8.385	8.491	8.395	8.174	8.407	8.626	8.532	8.452	8.586	8.494	8.53	8.654	8.648	8.587	8.482	8.571	8.671
WARS1	11.874	11.574	11.735	12.342	12.568	12.597	10.777	10.88	10.538	10.649	10.768	10.777	10.364	10.227	10.211	10.318	10.428	10.486
WARS2	9.452	9.448	9.463	9.42	9.568	9.401	9.632	9.602	9.496	9.561	9.522	9.646	9.82	9.773	9.695	9.684	9.787	9.657
WARS2-AS1	8.863	9.061	8.8	8.732	8.786	8.701	9.076	9.106	9.424	9.247	9.144	9.215	9.095	9.135	9.183	8.958	9.027	9.103
WAS	8.424	8.227	8.306	8.293	8.231	8.261	8.345	8.48	8.395	8.448	8.401	8.372	8.471	8.462	8.435	8.167	8.47	8.372
WASF1	10.304	10.285	10.249	10.186	10.364	10.429	10.569	10.56	10.341	10.589	10.62	10.26	10.472	10.309	10.246	9.873	9.863	9.982
WASF2	12.197	12.122	12.154	11.832	11.731	11.772	11.837	11.773	11.706	11.902	11.807	11.608	12.09	12.014	11.958	12.124	12.09	12.139
WASF3	10.272	10.392	10.432	10.552	10.269	10.232	10.638	10.836	10.594	10.646	10.734	10.689	10.625	10.533	10.381	10.311	10.435	10.429
WASH2P	9.171	9.039	9.212	9.394	9.215	9.331	9.842	9.804	9.829	9.799	9.887	9.789	9.648	9.777	9.63	9.685	9.579	9.578
WASH4P	8.218	8.358	8.224	8.37	8.5	8.511	8.576	8.473	8.441	8.516	8.529	8.444	8.478	8.329	8.331	8.559	8.508	8.518
WASH5P	9.487	9.207	9.721	9.516	9.72	9.75	9.531	9.518	9.778	9.474	9.627	9.725	9.547	10.147	9.932	9.953	9.921	10.017
WASH6P	9.198	9.33	9.523	9.853	9.645	9.548	9.635	9.558	9.788	9.676	9.665	9.639	9.479	9.495	9.666	9.572	9.692	9.586
WASH7P	8.973	9.031	9.001	9.328	9.356	9.08	9.052	9.279	9.341	9.201	9.24	9.231	9.331	9.168	9.229	9.081	9.307	9.244
WASH8P	8.739	9.025	8.898	8.935	8.897	8.834	9.067	9.087	9.14	8.996	9.239	9.059	8.926	8.875	8.968	9.039	9.003	9.018
WASH9P	8.945	9.113	9.108	9.142	9.2	9.172	9.081	9.199	9.071	9.023	9.169	9.159	9.018	9.088	9.086	9.12	8.954	9.179
WASHC1	9.212	9.225	9.163	9.361	9.318	9.252	9.414	9.375	9.348	9.326	9.558	9.254	9.333	9.404	9.381	9.385	9.222	9.402
WASHC2A	10.868	10.77	10.87	11.246	11.292	11.396	11.068	11.074	10.855	10.998	10.97	11.03	10.948	11.01	10.776	11.046	10.959	11.012
WASHC2C	10.752	10.612	10.73	11.036	10.969	11.136	11.001	10.915	10.834	10.996	10.818	10.935	10.819	10.779	10.88	10.841	10.994	10.683
WASHC3	8.766	8.856	8.833	8.95	8.953	8.885	9.65	9.338	9.407	9.435	9.445	9.515	9.574	9.49	9.523	9.734	9.574	9.429
WASHC4	10.639	10.585	10.636	10.838	10.865	10.845	10.369	10.471	10.547	10.358	10.615	10.414	10.431	10.424	11.109	10.486	11.217	10.496
WASHC5	10.874	10.797	11.033	11.19	11.288	11.39	10.698	10.573	10.661	10.58	10.625	10.727	10.456	10.57	10.65	10.793	10.515	10.609
WASIR2	8.429	8.462	8.182	8.193	8.016	8.016	8.248	8.213	8.291	8.236	8.279	8.238	8.266	8.362	8.355	8.297	8.262	8.307
WASL	10.799	10.662	10.507	10.639	10.681	10.756	11.228	11.277	11.081	11.254	11.186	11.145	11.32	11.4	11.338	11.414	11.486	11.405
WASL-DT	8.616	8.744	8.466	8.669	8.544	8.485	9.021	9.13	8.97	9.176	8.9	9.045	9.253	9.39	9.315	9.548	9.468	9.441
WBP1	10.289	10.534	10.477	9.927	9.742	9.806	11.088	10.899	11.046	11.073	10.985	10.976	11.112	10.932	11.106	10.751	11.022	11.061
WBP11	12.145	12.095	12.135	12.289	12.196	12.075	11.765	11.715	11.469	11.657	11.473	11.819	11.554	11.514	11.405	11.619	11.437	11.539
WBP1L	10.215	10.159	10.168	10.102	10.293	10.034	10.392	10.426	10.475	10.329	10.557	10.407	10.651	10.678	10.683	10.78	10.678	10.801
WBP2	10.921	10.866	10.667	11.569	11.306	11.306	11.234	11.252	11.328	11.17	11.215	11.429	11.278	11.112	11.211	11.285	11.291	11.361
WBP4	9.596	9.785	9.753	9.907	9.9	10.022	9.926	9.634	9.584	9.552	9.774	9.819	9.827	9.77	9.669	9.827	9.795	9.76
WDCP	10.406	10.319	10.305	10.074	10.187	10.144	9.726	9.761	9.589	9.473	9.834	9.77	9.778	9.751	9.765	9.768	9.91	9.72
WDFY1	11.256	11.343	11.292	10.96	10.97	10.997	10.582	10.555	10.47	10.636	10.417	10.555	10.413	10.43	10.593	10.709	10.672	10.502
WDFY2	10.087	10.325	10.127	9.659	9.66	9.756	10.594	10.511	10.304	10.417	10.522	10.47	10.157	10.275	10.348	9.912	9.997	10.024
WDFY3	10.76	11.125	11.038	11.259	11.151	11.363	11.616	11.891	11.451	11.643	11.817	11.498	11.981	12.29	12.223	12.031	12.03	12.128
WDFY3-AS2	8.624	8.882	8.545	8.61	8.599	8.71	8.925	8.884	8.676	8.796	8.885	8.804	9.698	9.583	9.5	9.823	9.709	9.662
WDHD1	11.062	11.263	11.27	11.003	10.946	10.916	9.616	9.515	9.62	9.607	9.628	9.517	9.379	9.26	9.203	9.413	9.631	9.126
WDPCP	9.125	8.938	9.027	9.105	9.56	9.337	9.107	8.908	9.108	9.118	8.948	9.056	9.177	9.123	9.218	9.219	9.448	9.26
WDR1	13.072	13.007	13.033	12.942	13.072	13.106	12.79	12.852	12.952	12.745	12.576	13.272	12.185	12.211	12.231	12.365	12.319	12.217
WDR11	10.872	10.949	10.702	10.956	10.885	11.014	10.85	10.704	10.703	10.792	10.687	10.778	10.762	10.726	10.848	10.735	10.734	10.748
WDR11-DT	8.199	8.169	8.025	8.475	8.104	8.197	8.255	8.168	8.176	8.203	8.231	8.164	8.072	8.301	8.266	8.352	8.077	8.176
WDR12	11.335	11.421	11.509	11.422	11.226	11.231	10.509	10.27	10.336	10.516	10.449	10.15	10.022	9.92	10.023	9.922	9.815	9.715
WDR13	9.771	9.444	9.697	9.794	9.538	9.34	10.642	10.525	10.9	10.814	10.469	10.785	10.689	10.785	10.686	10.837	10.687	10.924
WDR17	8.718	8.947	9.011	8.694	8.84	8.762	8.691	8.365	8.354	8.563	8.411	8.435	8.382	8.82	8.74	8.348	8.485	8.479
WDR18	10.755	10.8	10.837	10.843	10.78	10.682	10.334	10.58	10.488	10.59	10.412	10.4	10.437	10.408	10.448	10.431	10.393	10.501
WDR19	9.988	9.924	10.045	10.54	10.364	10.294	9.935	9.994	9.936	9.959	10.247	9.659	10.261	10.211	10.239	10.304	10.052	10.106
WDR20	9.895	9.678	9.728	9.746	9.91	9.907	9.824	9.75	9.89	9.757	9.777	9.93	9.924	9.821	9.885	9.865	9.884	9.921
WDR24	9.748	9.767	9.652	9.811	9.827	9.674	9.611	9.625	9.476	9.645	9.667	9.401	9.778	9.673	9.658	9.717	9.646	9.823
WDR25	9.041	8.997	9.239	8.927	9.105	9.116	9.014	9.033	9.221	9.18	8.928	9.161	9.086	8.885	9.061	8.985	9.182	9.07
WDR26	11.776	11.618	11.611	11.715	11.871	11.9	12.12	12.083	12.044	12.043	12.09	12.114	11.903	11.967	11.869	11.873	11.923	11.79
WDR27	9.938	9.968	10.267	10.467	10.067	10.22	10.025	9.994	10.115	10.004	10.287	9.842	10.357	10.552	10.032	10.183	10.038	10.363
WDR3	11.403	11.293	11.073	11.292	11.504	11.457	10.251	10.437	10.431	10.382	10.311	10.426	10.072	9.912	10.203	10.091	10.059	10.215
WDR31	8.312	8.341	8.277	8.373	8.306	8.282	9.005	9.297	9.178	9.086	9.364	9.031	9.295	9.551	9.374	9.574	9.411	9.424
WDR33	11.489	11.395	11.573	11.421	11.599	11.622	11.038	11.068	11.096	10.865	11.082	11.254	11.248	11.052	11.186	11.412	11.371	10.932
WDR35	10.606	10.492	10.515	10.492	10.462	10.56	10.018	9.872	10.064	10.16	9.899	9.894	9.996	9.905	9.789	9.994	9.891	10.054
WDR35-DT	8.353	8.396	8.211	8.179	8.217	8.361	8.273	8.406	8.269	8.316	8.45	8.182	8.422	8.541	8.691	8.509	8.621	8.446
WDR36	10.778	10.627	10.754	10.621	10.912	10.898	10.005	10.043	9.956	9.793	10.164	10.048	9.985	10.115	10.009	10.098	10.155	10.038
WDR37	9.523	9.518	9.48	9.693	9.676	9.699	10.205	10.362	10.382	10.332	10.376	10.242	10.194	10.253	10.287	10.3	10.358	10.258
WDR4	9.907	9.724	9.907	10.22	10.215	10.14	9.063	8.823	9.125	9.087	8.884	9.039	8.823	8.703	8.875	8.634	8.962	8.748
WDR41	10.514	10.491	10.56	11.058	10.761	10.732	10.931	10.848	10.801	10.934	10.873	10.773	10.871	10.773	10.543	10.961	10.647	10.731
WDR43	11.587	11.448	11.724	11.733	12.255	12.071	10.298	10.185	10.452	10.26	10.126	10.55	9.826	10.105	10.115	10.226	10.457	10.032
WDR44	10.101	10.021	10.241	9.435	9.555	9.546	10.508	10.458	10.325	10.286	10.668	10.337	10.48	10.48	10.559	10.334	10.427	10.352
WDR45	9.49	9.429	9.49	9.673	9.728	9.72	9.941	10.025	10.19	10.079	9.956	10.122	10.107	10.077	10.283	9.965	10.019	10.211
WDR45B	11.769	11.549	11.573	11.789	11.627	11.625	11.393	11.42	11.404	11.396	11.411	11.41	11.44	11.439	11.406	11.586	11.557	11.571
WDR46	10.751	10.677	10.707	11.27	11.207	11.18	10.026	10.109	10.183	10.191	10.042	10.085	9.991	9.966	9.949	9.914	9.858	9.899
WDR47	8.981	8.951	8.872	9.174	9.451	9.479	9.341	9.381	9.442	9.258	9.339	9.567	9.695	9.562	9.547	9.633	9.631	9.516
WDR48	10.681	10.851	10.806	10.608	10.595	10.648	10.738	10.651	10.693	10.591	10.773	10.719	10.812	10.752	10.822	10.873	10.896	10.778
WDR5	11.288	11.112	11.217	11.498	11.682	11.525	10.383	10.48	10.488	10.525	10.377	10.449	10.327	10.316	10.387	10.572	10.25	10.354
WDR53	8.991	9.226	9.185	9.098	9.193	9.063	8.886	8.753	8.897	8.648	8.962	8.926	8.828	8.85	8.832	8.961	8.544	8.787
WDR54	10.017	10.092	9.986	9.427	9.206	9.207	9.703	9.837	9.697	9.679	9.928	9.63	10.186	10.141	10.072	10.307	10.23	10.329
WDR55	10.072	9.915	9.92	10.481	10.457	10.5	10.003	9.916	10.044	9.866	10.04	10.057	10.183	10.022	10.039	10.075	10.128	10.195
WDR59	10.667	10.797	10.813	10.69	10.544	10.471	10.507	10.488	10.787	10.626	10.682	10.474	10.58	10.985	10.734	10.593	10.781	10.629
WDR5B	8.862	8.908	8.86	8.626	8.712	8.991	9.252	8.994	9.047	9.025	9.086	9.182	9.369	9.508	9.402	9.32	9.326	9.296
WDR5B-DT	8.242	8.39	8.144	8.316	8.163	8.338	8.142	8.395	8.52	8.286	8.394	8.378	8.828	8.859	8.71	8.688	8.756	8.66
WDR6	12.168	12.106	11.923	11.996	11.861	12.035	12.632	12.653	12.904	12.779	12.678	12.732	12.689	12.768	12.871	12.507	12.572	12.754
WDR62	10.551	10.466	10.505	10.265	10.299	10.378	9.139	9.319	9.565	9.501	9.208	9.314	8.977	8.898	8.688	8.782	8.613	8.781
WDR7	9.803	9.752	9.818	9.779	9.895	9.727	10.086	10.106	10.126	10.069	10.14	10.109	10.15	10.075	9.895	10.306	10.218	9.943
WDR70	10.146	10.241	10.536	10.334	10.512	10.308	9.803	10.382	10.138	10.135	10.104	10.084	9.796	9.61	9.856	9.788	10.076	9.419
WDR72	9.062	8.885	8.837	8.804	8.649	8.867	9.257	9.043	9.089	9.371	9.145	8.874	9.396	9.444	9.236	9.131	9.059	8.96
WDR73	10.026	9.531	9.757	10.375	10.671	10.561	10.321	10.251	10.35	10.399	10.239	10.284	10.18	10.187	10.182	10.14	9.956	10.023
WDR74	10.572	10.221	10.364	10.556	10.395	10.393	9.633	9.576	9.67	9.673	9.629	9.576	9.668	9.645	9.549	9.678	9.555	9.645
WDR75	11.278	11.305	11.373	11.514	11.657	11.755	10.316	10.379	10.159	10.148	10.426	10.28	10.483	10.277	10.338	10.453	10.403	10.409
WDR76	9.982	9.72	9.839	9.887	9.69	9.731	9.272	9.167	9.294	9.15	9.147	9.434	9.141	9.171	9.279	8.831	9.184	9.172
WDR77	10.921	10.739	10.849	10.98	11.215	11.117	10.985	10.966	11.105	11.128	10.861	11.067	10.352	10.485	10.823	10.389	10.108	10.343
WDR81	9.704	9.744	9.73	10.172	10.303	10.192	9.747	9.782	10.078	9.94	9.9	9.768	9.86	9.876	9.903	9.795	9.624	9.974
WDR82	11.955	11.746	11.788	11.826	12.121	11.997	11.783	11.863	11.915	11.772	11.838	11.953	11.767	11.795	11.702	11.769	11.828	11.751
WDR83	9.193	9.166	9.097	9.058	8.911	9.106	9.267	9.176	9.117	9.207	9.275	9.078	9.269	9.21	9.343	9.477	9.211	9.259
WDR83OS	10.114	10.211	10.111	10.094	10.199	10.024	10.415	10.396	10.368	10.545	10.256	10.377	10.27	10.148	10.191	10.289	10.111	10.167
WDR86	8.972	9.243	9.111	8.904	8.782	8.821	9.521	9.525	9.651	9.507	9.586	9.604	9.28	9.26	9.079	9.042	9.048	9.101
WDR86-AS1	8.261	8.441	8.28	8.322	8.384	8.29	8.323	8.441	8.358	8.37	8.405	8.347	8.187	8.286	8.058	8.128	8.286	8.123
WDR89	10.052	10.062	10.266	10.084	10.188	10.185	9.473	9.419	9.38	9.235	9.524	9.512	9.451	9.414	9.615	9.505	9.548	9.475
WDR90	10.018	9.853	9.95	10.366	10.57	10.21	9.584	9.497	9.811	9.769	9.648	9.475	9.677	9.856	9.722	9.685	9.278	9.508
WDR91	9.481	9.465	9.433	9.411	9.151	9.27	9.741	9.869	9.813	9.662	9.82	9.941	9.624	9.675	10.298	10.05	9.723	9.701
WDR93	8.013	8.11	8.182	8.16	8.013	8.013	8.109	8.287	8.29	8.205	8.288	8.192	8.394	8.227	8.062	8.216	8.145	8.143
WDR97	8.206	8.288	8.167	8.333	8.41	8.311	8.592	8.567	8.605	8.546	8.675	8.543	8.637	8.757	8.555	8.687	8.617	8.727
WDSUB1	8.798	9.119	8.997	8.918	8.744	8.94	9.387	9.267	9.165	9.335	9.351	9.134	9.276	9.333	9.238	9.264	9.305	9.228
WDTC1	10.19	10.306	10.16	10.028	10.083	9.876	10.998	10.92	11.095	11.037	11.079	10.897	11.037	11.083	11.019	11.087	11.017	11.121
WEE1	11.1	11.239	11.187	10.877	11.043	10.884	11.56	11.316	11.339	11.286	11.268	11.661	11.308	11.224	11.232	11.092	11.401	11.107
WEE2-AS1	8.324	8.198	8.183	8.155	8.171	8.328	8.216	8.393	8.461	8.418	8.376	8.275	8.783	8.576	8.51	8.485	8.595	8.587
WFDC1	8.22	8.305	8.209	8.008	8.008	8.008	9.4	9.163	9.249	9.462	9.238	9.112	8.964	8.902	8.965	8.754	8.779	8.824
WFDC2	9.635	9.625	9.465	9.041	8.777	8.794	8.344	8.298	8.217	8.288	8.279	8.292	8.206	8.283	8.122	8.182	8.249	8.156
WFIKKN1	9.098	9.119	9.051	8.516	8.275	8.357	10.207	10.461	10.463	10.404	10.443	10.283	9.478	9.323	9.298	8.666	8.491	8.827
WFS1	10.243	10.173	10.195	10.502	10.632	10.267	10.29	10.086	10.335	10.179	10.045	10.486	10.059	10.043	10.138	10.071	9.991	10.172
WHAMM	9.019	8.881	9.037	9.09	9.187	9.462	9.592	9.367	9.487	9.558	9.339	9.548	9.291	9.367	9.484	9.485	9.419	9.541
WHAMMP2	7.933	7.933	8.029	7.933	7.933	7.933	8.028	8.032	8.152	8.138	8.084	7.991	8.274	8.289	8.177	8.297	8.163	8.26
WHAMMP3	7.94	8.27	8.132	8.322	8.041	8.099	8.488	8.412	8.317	8.454	8.387	8.377	8.447	8.454	8.668	8.518	8.545	8.599
WHAMMP4	8.038	8.113	8.114	8.329	8.309	8.395	8.534	8.439	8.285	8.461	8.49	8.306	8.355	8.262	8.423	8.201	8.274	8.441
WHRN	9.087	9.395	9.314	8.582	8.415	8.546	9.136	9.044	9.184	9.095	9.207	9.062	9.202	9.222	9.329	9.37	9.144	9.22
WIPF1	9.36	9.458	9.63	9.611	9.116	9.192	9.481	9.449	9.471	9.505	9.426	9.47	9.877	9.608	9.5	9.725	9.612	9.621
WIPF2	10.412	10.364	10.522	10.377	10.851	10.632	10.379	10.388	10.747	10.26	10.569	10.685	10.788	10.44	10.558	10.513	10.504	10.748
WIPF3	9.365	9.491	9.522	8.424	8.315	8.355	8.931	8.691	8.729	8.847	8.881	8.623	9.272	9.029	9.021	9.17	9.177	9.251
WIPI1	9.328	9.469	9.456	9.465	9.373	9.248	10.01	10.1	9.995	9.861	9.992	10.252	9.552	9.399	9.263	9.727	9.581	9.469
WIPI2	11.077	11.061	10.999	11.203	11.094	11.198	10.955	10.912	10.952	10.92	10.929	10.97	11.045	10.994	10.984	11.034	10.827	11.037
WIZ	10.966	10.808	10.748	10.932	11.061	11.076	11.082	11.081	11.307	11.272	11.124	11.073	11.023	11.093	10.968	11.26	11.047	11.118
WLS	8.733	9.113	8.77	11.501	12.118	11.985	12.074	11.91	11.989	11.936	11.873	12.163	11.425	11.569	11.594	11.467	11.482	11.567
WNK1	12.487	12.473	12.622	12.642	12.91	12.866	12.936	13.22	13.367	12.966	13.245	13.311	13.013	12.944	13.054	13.115	12.86	12.979
WNK2	10.799	11.027	10.708	9.495	8.856	8.992	10.593	10.867	10.908	10.785	10.901	10.682	11.239	11.505	11.512	11.264	11.599	11.645
WNK3	9.73	9.82	9.745	9.814	9.733	9.9	9.565	9.542	9.553	9.499	9.574	9.588	9.195	9.743	9.261	9.231	9.405	9.148
WNK4	8.403	8.449	8.596	8.407	8.415	8.46	8.454	8.287	8.217	8.35	8.349	8.258	8.544	8.566	8.379	8.584	8.569	8.678
WNT11	7.878	8.012	7.878	8.106	8.051	7.969	10.017	9.806	9.895	9.966	9.999	9.753	9.794	9.79	9.737	9.698	9.74	9.717
WNT2	7.798	7.798	7.798	7.798	7.798	7.798	11.391	11.287	11.738	10.973	11.598	11.846	9.735	9.537	9.59	9.337	9.455	9.372
WNT2B	8.369	8.283	8.312	8.421	8.325	8.289	8.265	8.449	8.736	8.345	8.483	8.622	8.316	8.301	8.409	8.157	8.131	8.387
WNT3	8.91	8.415	8.721	11.261	11.15	11.056	8.974	9.018	9.149	9.007	9.107	9.027	8.675	8.733	8.639	8.635	8.711	8.598
WNT4	8.118	8.23	8.125	8.58	8.736	8.452	8.003	8.003	8.003	8.054	7.921	8.034	8.002	7.999	7.921	7.921	7.921	8.054
WNT5A	8.39	8.409	8.445	12.932	12.265	12.24	11.097	10.949	10.836	11.061	10.76	11.06	11.001	11.142	11.099	10.76	10.914	10.854
WNT5B	8.574	8.746	8.639	8.582	8.605	8.538	10.785	11.064	11.14	10.856	10.987	11.147	10.535	10.486	10.503	10.528	10.597	10.597
WNT9A	8.259	8.623	8.625	8.313	8.148	8.26	8.299	8.367	8.387	8.365	8.354	8.334	8.431	8.389	8.382	8.598	8.458	8.438
WNT9B	8.074	8.126	8.126	8.645	8.746	8.757	8.027	8.064	7.992	8.028	8.028	8.028	8.028	8.028	8.028	8.028	8.028	8.028
WRAP53	10.094	9.924	10	10.041	10.105	9.983	9.348	9.284	9.166	9.31	9.259	9.229	9.11	9.061	9.251	9.075	9.268	9.091
WRAP73	9.799	9.734	9.87	9.662	9.715	9.61	9.451	9.196	9.446	9.425	9.359	9.309	9.461	9.425	9.521	9.492	9.433	9.562
WRN	10.84	10.904	11.084	11.058	10.858	10.916	9.935	9.89	9.765	10.127	9.624	9.839	9.597	9.792	9.822	9.952	9.661	9.614
WRNIP1	10.161	10.373	10.295	10.755	10.897	10.846	10.512	10.563	10.456	10.561	10.624	10.346	10.704	10.759	10.671	10.898	10.723	10.685
WSB1	12.022	11.906	12.193	12.246	12.086	12.439	13.891	14.013	13.711	13.694	14.252	13.669	14.124	14.194	14.08	14.041	13.966	14.086
WSB2	10.58	10.513	10.7	11.058	11.271	11.144	10.387	10.14	10.37	10.362	10.169	10.366	10.42	10.358	10.275	10.387	10.556	10.475
WSCD1	10.869	11.004	10.88	8.18	8.636	8.263	9.027	9.06	8.996	9.064	9.188	8.832	9.451	9.345	9.593	9.694	9.537	9.526
WSCD2	8.509	8.648	8.312	8.612	8.248	8.249	8.696	8.962	8.72	8.57	8.742	9.066	8.516	8.459	8.563	8.824	8.609	8.368
WT1	7.944	8.005	8.011	8.136	8.235	8.153	8.219	8.397	8.311	8.257	8.349	8.322	8.62	8.442	8.679	8.675	8.66	8.72
WTAP	11.437	11.008	11.063	11.457	11.575	11.585	11.022	10.852	10.945	10.75	10.761	11.308	10.695	10.693	10.755	10.815	10.742	10.762
WTIP	9.884	9.306	9.43	9.933	9.666	9.795	9.498	9.512	9.842	9.414	9.596	9.842	9.727	9.668	9.665	9.67	9.84	9.786
WWC1	10.318	10.332	10.295	9.222	9.344	9.141	9.013	8.94	8.84	9.062	8.985	8.746	9.112	9.264	9.71	8.938	8.924	8.932
WWC2	11.75	11.893	11.699	11.219	11.202	11.244	10.869	10.812	10.711	10.667	10.835	10.89	11.031	10.929	10.996	11.064	11.094	11.08
WWC2-AS2	8.313	8.38	8.258	8.165	8.253	8.228	8.198	8.393	8.126	8.333	8.271	8.113	8.391	8.358	8.413	8.306	8.429	8.326
WWC3	10.626	10.673	10.566	10.386	10.538	10.269	10.923	11.012	11.032	10.954	10.944	11.069	10.781	10.756	10.828	10.781	10.921	10.958
WWOX	9.221	9.248	9.252	9.573	9.341	9.117	9.417	9.381	9.201	9.361	9.279	9.359	9.04	9.051	8.961	8.681	8.845	8.976
WWP1	10.873	10.923	11	12.813	12.163	12.224	11.018	11.139	10.98	10.949	11.312	10.876	10.943	11.098	11.12	10.962	10.844	10.895
WWP1-AS1	8.314	8.374	8.188	8.622	8.505	8.496	8.463	8.57	8.43	8.501	8.501	8.461	8.481	8.514	8.454	8.286	8.473	8.281
WWP2	10.482	10.327	10.357	10.305	10.26	10.231	11.017	10.816	10.689	10.907	10.796	10.82	10.554	10.576	10.504	10.463	10.562	10.475
WWTR1	9.712	9.975	10.132	10.341	10.326	10.256	11.791	12.095	11.916	12.047	11.906	11.849	12.028	12.005	11.987	12.121	12.144	12.239
WWTR1-AS1	7.914	8.146	8.024	8.099	7.914	8.042	8.422	8.471	8.459	8.469	8.455	8.428	8.439	8.48	8.559	8.577	8.381	8.646
XAB2	10.666	10.825	10.871	10.705	10.612	10.558	10.305	10.304	10.29	10.302	10.342	10.255	10.437	10.419	10.506	10.495	10.5	10.558
XACT	8.415	8.416	8.435	8.173	8.167	8.259	8.187	8.163	8.274	8.149	8.296	8.179	8.092	8.196	8.147	8.002	8.175	8.123
XBP1	11.367	11.365	11.415	11.627	11.727	11.66	10.784	10.732	10.691	10.705	10.681	10.821	10.786	10.81	10.675	10.961	10.892	10.915
XDH	8.446	8.584	8.585	8.072	8.215	8.208	8.132	8.588	8.56	8.418	8.494	8.368	8.62	8.803	8.698	8.73	8.826	8.858
XG	8.616	8.557	8.544	8.083	8.009	8.002	7.933	7.933	8.179	7.991	8.062	7.991	8.234	7.991	7.991	7.991	7.991	7.991
XGY2	8.412	8.501	8.389	8.552	8.668	8.683	8.248	8.208	8.258	8.183	8.126	8.404	8.317	8.22	7.996	8.31	8.427	8.249
XIAP	10.613	10.413	10.429	10.55	10.748	10.601	10.689	10.979	10.771	10.854	10.732	10.852	10.744	10.643	10.874	11.164	10.501	10.567
XIRP1	8.192	8.192	8.192	8.444	8.192	8.192	13.714	13.672	13.804	13.7	13.378	14.111	12.006	11.865	11.904	12.068	11.961	12.023
XIRP2	8.106	8.119	8.157	7.95	7.95	7.95	8.64	8.718	8.533	8.382	8.865	8.644	8.51	8.455	8.631	8.234	8.34	8.331
XK	8.538	8.576	8.513	8.094	8.237	8.247	9.465	9.394	9.39	9.473	9.443	9.334	9.483	9.519	9.481	9.575	9.614	9.607
XKR4	8.212	8.2	8.292	8.198	8.098	8.701	8.129	8.077	8.138	8.065	8.1	8.179	8.336	8.877	9.033	8.291	8.503	8.55
XKR5	8.871	9.001	8.84	8.644	8.38	8.433	8.554	8.543	8.607	8.662	8.491	8.55	8.315	8.302	8.34	8.529	8.372	8.441
XKR6	9.021	9.028	9.059	8.729	8.598	8.842	8.581	8.713	8.731	8.72	8.605	8.699	8.557	8.693	8.641	8.689	8.569	8.44
XKR7	9.251	9.234	9.384	8.307	8.068	8.124	8.13	7.968	8.106	8.041	7.957	8.206	8.046	8.079	8.04	7.957	7.957	8.104
XKR8	9.77	9.715	9.769	9.966	10.067	9.964	9.716	9.503	9.557	9.635	9.563	9.577	9.673	9.685	9.581	9.701	9.811	9.585
XKRX	8.235	8.251	8.339	8.232	8.173	8.296	8.267	8.308	8.413	8.311	8.318	8.359	8.273	8.307	8.482	8.375	8.317	8.183
XNDC1N	8.611	8.617	8.562	8.51	8.532	8.516	8.58	8.535	8.495	8.584	8.522	8.505	8.485	8.47	8.28	8.543	8.387	8.403
XNDC1N-ZNF705EP-ALG1L9P	8.163	8.26	8.385	8.018	8.018	8.121	8.018	8.209	8.138	8.073	8.186	8.106	8.127	8.245	8.189	8.14	8.118	8.102
XPA	8.923	8.761	8.686	8.996	9.019	9.158	9.379	9.604	9.427	9.462	9.381	9.566	9.535	9.486	9.362	9.463	9.408	9.431
XPC	10.499	10.525	10.495	10.14	10.022	9.963	10.301	10.397	10.254	10.291	10.4	10.262	10.308	10.332	10.262	10.348	10.428	10.265
XPNPEP1	11.009	10.977	11.109	10.779	10.673	10.783	11.233	11.191	11.024	11.028	11.296	11.125	11.203	11.097	10.823	11.201	11.194	11.12
XPNPEP2	8.282	8.226	8.162	8.331	8.253	8.183	8.095	8.034	8.072	8.063	8.071	8.067	8.264	8.214	8.255	8.144	8.265	8.211
XPNPEP3	10.028	10.016	9.861	10.24	10.532	10.469	10.206	10.311	10.398	10.276	10.304	10.334	10.193	10.293	10.143	10.358	10.256	10.165
XPO1	13.374	13.475	13.474	13.44	13.498	13.547	12.934	12.793	12.558	12.923	12.909	12.452	12.597	12.74	12.718	12.705	12.78	12.55
XPO4	11.191	10.994	11.195	11.348	11.56	11.522	12.355	12.391	12.413	12.215	12.416	12.527	12.799	12.819	12.827	13.077	13.196	13.013
XPO5	11.843	11.742	11.786	12.034	12.224	12.05	11.003	11.231	11.175	11.301	11.165	10.941	10.888	10.868	11.013	10.782	10.849	10.814
XPO6	11.454	11.47	11.526	11.389	11.461	11.192	10.886	11.016	10.906	11.134	10.972	10.702	10.83	10.95	10.848	10.765	10.96	11.017
XPO7	11.941	11.942	12.118	11.606	11.695	11.595	11.568	11.605	11.708	11.64	11.593	11.647	11.618	11.692	11.499	11.512	11.41	11.571
XPOT	12.797	12.82	12.68	12.755	12.719	12.64	11.39	11.364	11.211	11.434	11.448	11.083	11.128	11.23	11.36	11.248	11.163	11.254
XPR1	11.447	11.451	11.664	11.062	11.2	11.257	12.064	11.999	12.142	11.874	12.057	12.274	11.152	11.222	11.04	11.142	11.136	11.072
XRCC1	10.451	10.439	10.363	10.389	10.352	10.25	10.385	10.418	10.468	10.541	10.436	10.294	10.489	10.392	10.338	10.407	10.419	10.447
XRCC2	10.484	10.3	10.434	10.024	10.492	10.434	9.052	9.057	9.288	9.181	9.027	9.189	8.813	8.788	8.941	8.728	8.678	8.678
XRCC3	9.991	9.784	9.907	9.793	9.983	9.779	9.201	9.071	9.289	9.308	9.043	9.211	9.168	9.094	9.016	8.866	8.95	9.006
XRCC4	9.322	9.478	9.529	9.533	9.433	9.457	9.72	9.653	9.513	9.632	9.64	9.614	9.398	9.428	9.382	9.417	9.438	9.376
XRCC5	14.228	14.229	14.296	14.235	14.197	14.215	13.073	12.988	12.963	13.052	12.927	13.045	12.665	12.701	12.73	12.687	12.717	12.575
XRCC6	13.79	13.692	13.816	14.09	14.021	14.054	12.881	12.84	12.785	12.886	12.687	12.932	12.519	12.435	12.527	12.559	12.577	12.47
XRN1	9.562	9.984	9.827	9.99	9.762	10.02	10.132	10.734	10.395	10.285	10.44	10.536	10.476	11.313	11.307	11.014	10.829	10.66
XRN2	12.274	12.229	12.331	12.478	12.513	12.581	11.209	11.192	11.115	11.207	11.194	11.115	11.183	11.226	11.149	11.139	11.155	11.1
XRRA1	9.184	9.137	8.935	9.091	9.411	8.93	9.443	9.403	9.334	9.303	9.442	9.436	9.346	9.448	9.677	9.658	9.385	9.262
XXYLT1	9.982	9.9	9.992	10.564	10.574	10.363	11.167	11.131	11.083	11.221	11.046	11.114	10.601	10.625	10.626	10.545	10.529	10.487
XYLB	8.582	8.653	8.696	8.594	8.56	8.617	8.351	8.834	8.255	8.483	8.482	8.473	8.61	8.55	9.024	8.958	8.505	8.517
XYLT1	10.296	10.525	10.528	10.123	10.347	10.29	9.423	9.749	9.497	9.402	9.593	9.675	9.482	8.935	9.05	8.957	8.976	8.934
XYLT2	10.018	10.195	10.267	9.13	8.871	8.922	10.352	10.306	10.454	10.337	10.54	10.235	10.482	10.407	10.5	10.613	10.458	10.549
YAE1	9.378	9.272	9.306	9.251	9.314	9.431	9.453	9.113	9.273	9.253	9.341	9.245	9.24	9.241	9.404	9.19	9.159	9.191
YAF2	8.674	8.765	8.37	9.806	9.307	9.663	10.282	10.044	10.008	10.035	9.989	10.309	9.998	9.776	9.95	9.703	9.881	9.589
YAP1	12.147	12.13	12.106	12.447	12.623	12.492	12.772	12.814	12.77	12.814	12.744	12.798	12.935	12.813	12.843	12.922	12.863	12.929
YARS1	12.501	12.447	12.504	13.422	13.616	13.474	11.131	11.264	11.208	11.252	11.171	11.181	11.04	11.067	11.051	11.211	11.171	11.119
YARS2	10.329	10.081	10.237	10.25	10.463	10.224	9.924	9.533	9.832	9.778	9.785	9.726	9.662	9.679	9.714	9.417	9.675	9.593
YBEY	9.495	9.491	9.424	9.469	9.432	9.485	9.284	9.275	9.27	9.301	9.324	9.203	9.271	9.442	9.294	9.491	9.274	9.346
YBX1	14.63	14.606	14.631	14.842	14.88	14.831	13.94	13.839	13.897	13.953	13.783	13.94	13.86	13.655	13.71	13.665	13.689	13.685
YBX1P1	8.569	8.475	8.512	8.656	8.486	8.603	8.401	8.376	8.37	8.431	8.41	8.306	8.423	8.396	8.43	8.282	8.405	8.337
YBX1P10	8.418	8.403	8.398	8.502	8.36	8.389	8.292	8.33	8.395	8.316	8.285	8.416	8.391	8.266	8.322	8.362	8.344	8.363
YBX2	9.426	9.472	9.546	8.595	8.588	8.672	9.204	9.467	9.483	9.303	9.522	9.329	9.326	9.422	9.527	9.521	9.472	9.402
YBX3	12.479	12.531	12.483	12.595	12.69	12.67	11.333	11.21	11.192	11.254	11.15	11.331	11.53	11.488	11.316	11.911	11.741	11.718
YDJC	9.627	9.474	9.523	9.483	9.444	9.309	9.149	8.988	9.269	9.208	9.047	9.151	9.026	9.008	9.011	8.992	8.987	9.017
YEATS2	11.223	11.557	11.521	11.556	11.621	11.664	11.08	11.028	10.95	10.891	11.438	10.728	11.468	11.51	11.482	11.444	11.572	11.458
YEATS4	10.332	10.167	10.026	9.962	9.939	10.249	9.275	9.467	9.793	9.598	9.436	9.5	9.234	9.427	9.18	9.219	9.24	9.219
YES1	12.026	12.047	11.981	12.096	11.796	11.95	10.745	10.86	10.682	10.629	10.739	10.92	10.697	10.742	10.806	10.914	10.701	10.608
YIF1A	10.065	10.154	10.101	10.187	10.256	10.227	9.86	9.878	9.903	9.911	9.784	9.946	9.865	9.733	9.824	9.794	9.841	9.91
YIF1B	10.207	10.154	10.144	10.296	10.218	10.169	9.792	9.989	9.863	9.972	9.846	9.826	9.722	9.623	9.558	9.382	9.659	9.478
YIPF1	9.771	9.92	9.823	9.674	9.745	9.603	9.735	9.807	9.587	9.805	9.698	9.626	9.76	9.67	9.714	9.705	9.694	9.721
YIPF2	10.196	10.042	10.215	9.518	9.785	9.575	9.953	9.815	9.792	9.863	9.844	9.854	9.897	9.893	10.117	9.982	10.113	10.031
YIPF3	10.7	10.778	10.732	10.753	10.61	10.705	10.898	10.681	10.747	10.866	10.694	10.766	10.898	10.881	10.895	10.717	10.908	10.843
YIPF4	10.119	9.946	9.887	9.895	9.921	10.203	10.704	10.474	10.515	10.369	10.72	10.604	10.73	10.903	10.722	11.102	10.835	10.645
YIPF5	10.396	10.373	10.33	10.593	10.668	10.651	10.655	10.529	10.67	10.706	10.441	10.707	10.551	10.367	10.277	10.403	10.455	10.598
YIPF6	10.779	10.846	10.872	10.252	10.567	10.584	10.912	10.975	10.758	10.854	10.8	10.99	10.617	10.674	10.664	10.88	11.047	10.649
YIPF7	8	8	8	8.063	8	8	8.655	8.193	8.262	8.328	8.48	8.301	8.162	8.238	8.203	8.204	8.097	8.206
YJEFN3	8.893	8.737	8.772	8.874	8.887	9.13	9.41	9.503	9.645	9.486	9.79	9.281	9.879	9.927	10.152	9.635	9.604	9.779
YJU2	9.799	9.735	9.858	9.798	9.803	9.727	9.216	9.274	9.5	9.37	9.192	9.428	9.286	9.234	9.337	9.31	9.286	9.276
YJU2B	9.161	9.186	9.178	9.463	9.432	9.518	9.788	9.92	9.747	9.851	9.94	9.663	9.864	9.758	9.866	9.865	9.914	9.809
YKT6	11.522	11.44	11.472	11.711	11.874	11.827	11.679	11.747	11.82	11.76	11.592	11.894	11.426	11.418	11.375	11.3	11.162	11.297
YLPM1	12.042	11.759	11.881	11.945	12.07	12.036	11.919	11.927	11.971	11.998	12.013	11.807	11.867	11.818	11.9	11.803	11.742	11.836
YME1L1	12.331	12.134	12.224	12.531	12.634	12.52	12.31	12.266	12.241	12.241	12.189	12.387	12.187	12.113	12.152	12.239	12.08	11.97
YOD1	9.95	9.8	9.956	10.11	10.292	10.315	9.848	9.584	9.569	9.737	9.452	9.812	9.735	9.74	9.777	9.623	9.634	9.621
YPEL1	9.57	9.617	9.865	8.467	8.229	8.284	9.589	9.454	9.793	9.607	9.595	9.634	9.603	9.976	9.717	9.873	9.776	9.809
YPEL2	8.813	9.377	8.953	8.912	9.199	9.343	11.135	11.021	11.253	10.85	11.068	11.49	10.785	10.786	10.701	10.824	10.683	10.62
YPEL3	9.537	9.579	9.463	9.714	9.437	9.262	9.837	9.788	9.696	9.849	9.727	9.744	10.246	10.341	10.311	10.025	10.006	10.27
YPEL3-DT	8.478	8.594	8.423	8.341	8.162	8.386	8.275	8.406	8.361	8.313	8.357	8.372	8.508	8.376	8.321	8.53	8.286	8.443
YPEL4	7.917	7.917	7.917	7.917	7.917	7.917	8.248	8.093	8.012	8.126	8.007	8.221	8.334	8.376	8.284	8.485	8.386	8.458
YPEL5	10.146	10.171	10.209	9.735	9.825	9.73	11.379	11.519	11.379	11.276	11.353	11.648	11.185	11.156	11.238	10.87	10.944	11
YRDC	9.786	9.677	9.657	10.618	10.646	10.492	9.224	9.231	9.212	9.302	9.087	9.279	8.998	8.919	8.95	8.874	9.087	8.979
YTHDC1	11.483	11.435	11.398	11.578	11.54	11.67	11.421	11.176	11.11	11.202	11.338	11.166	11.269	11.27	11.235	11.35	11.352	11.24
YTHDC2	10.407	10.483	10.641	10.633	10.42	10.722	10.305	10.36	10.476	10.275	10.413	10.453	10.228	10.241	10.142	9.803	10.211	10.127
YTHDF1	11.204	10.831	11.012	11.283	11.313	11.304	10.898	10.787	10.803	10.787	10.768	10.933	10.649	10.642	10.642	10.592	10.612	10.634
YTHDF2	12.168	11.907	11.863	11.821	12.13	11.908	11.294	11.356	11.306	11.322	11.162	11.471	10.967	10.891	10.873	10.895	10.857	10.93
YTHDF3	11.537	11.411	11.509	11.377	11.51	11.614	11.342	11.528	11.523	11.496	11.353	11.545	11.191	11.169	11.202	11.182	11.35	11.169
YTHDF3-DT	8.355	8.132	8.289	8.281	8.189	8.074	8.212	8.284	8.304	8.319	8.208	8.273	8.304	8.324	8.201	8.32	8.364	8.276
YWHAB	13.072	13.03	13.085	13.077	13.235	13.203	12.598	12.553	12.495	12.573	12.456	12.617	12.299	12.261	12.28	12.25	12.312	12.221
YWHAE	14.28	14.158	14.181	14.314	14.29	14.261	13.686	13.693	13.801	13.778	13.6	13.802	13.544	13.452	13.488	13.352	13.406	13.391
YWHAG	13.04	12.862	12.862	12.945	13.07	13.057	12.661	12.597	12.568	12.547	12.515	12.764	12.461	12.48	12.43	12.494	12.546	12.407
YWHAH	12.322	12.216	12.393	12.445	12.371	12.394	11.291	11.108	11.179	11.067	11.014	11.497	10.986	10.985	11.178	11.263	11.046	10.873
YWHAH-AS1	8.251	8.281	8.186	8.501	8.276	8.521	8.624	8.794	8.935	8.773	8.604	8.976	8.735	8.813	8.835	8.608	8.813	8.942
YWHAQ	13.611	13.454	13.519	13.595	13.643	13.499	13.176	12.963	13.01	13.149	12.87	13.13	12.844	12.711	12.689	12.752	12.993	12.705
YWHAZ	13.956	13.977	14.009	14.124	14.272	14.329	13.993	13.906	13.853	13.869	13.79	14.092	13.516	13.467	13.598	13.652	13.68	13.567
YY1	12.066	12.071	11.838	12.129	12.303	12.246	11.613	11.778	11.66	11.667	11.663	11.721	11.641	11.763	11.869	11.841	11.863	11.772
YY1AP1	10.766	10.851	10.707	10.861	10.796	10.757	11.001	11.065	11.164	11.011	11.075	11.143	11.124	11.114	10.993	11.148	11.118	11.16
YY2	8.275	8.202	8.344	8.201	8.234	8.301	8.289	8.121	8.437	8.302	8.252	8.292	8.211	8.285	8.296	8.291	8.444	8.354
ZACN	8.292	7.965	8.323	8.227	8.159	8.338	8.342	8.156	8.281	8.268	8.282	8.228	8.294	8.301	8.187	8.401	8.163	8.177
ZAP70	8.023	8.231	8.354	10.585	10.531	10.635	8.393	8.341	8.32	8.403	8.246	8.404	8.21	8.51	8.451	8.17	8.106	8.295
ZBBX	8.359	8.616	8.372	8.365	8.22	8.197	8.64	8.927	8.673	8.701	8.952	8.587	8.898	8.973	8.737	8.67	8.619	8.647
ZBED1	10.8	10.729	10.633	10.646	10.76	10.878	10.119	10.247	10.372	10.245	10.158	10.335	10.107	10.045	10.004	9.958	10.034	9.982
ZBED3	9.644	9.425	9.402	8.908	8.876	8.888	10.11	10.22	10.109	10.117	10.046	10.276	10.244	10.035	10.198	10.196	10.31	10.252
ZBED3-AS1	8.764	8.775	8.741	8.425	8.428	8.422	9.155	9.006	9.111	9.151	9.179	8.943	9.018	9.034	9.189	9.096	9.175	9.138
ZBED4	10.858	11.034	10.826	11.093	11.348	11.151	10.127	10.351	10.476	10.251	10.309	10.394	10.076	10.072	10.004	10.122	10.063	10.104
ZBED5	10.977	10.752	10.611	10.181	10.328	10.412	10.628	10.522	10.333	10.473	10.442	10.57	10.49	10.522	10.463	10.622	10.633	10.425
ZBED5-AS1	8.688	8.717	8.677	8.616	8.6	8.489	8.951	8.913	8.848	8.984	8.927	8.801	9.107	8.954	8.976	9.097	9.074	8.975
ZBED6	9.957	9.799	10.329	9.466	10.097	10.218	10.606	10.895	11.086	10.593	10.958	11.036	11.033	11.057	11.284	10.958	11.016	11.156
ZBTB1	10.399	10.392	10.266	10.615	10.622	10.764	10.567	10.625	10.49	10.616	10.646	10.42	10.429	10.501	10.548	10.225	10.543	10.34
ZBTB10	9.782	10.113	10.001	10.979	10.934	11.064	10.614	10.412	10.515	10.262	10.511	10.769	10.52	10.451	10.388	10.655	10.361	10.43
ZBTB11	9.93	9.514	9.785	10.304	10.6	10.636	9.839	9.619	9.757	9.481	9.799	9.936	9.83	9.906	9.858	9.899	10.08	9.94
ZBTB11-AS1	8.602	8.511	8.448	8.915	8.852	8.907	8.895	8.794	8.838	8.856	8.813	8.859	8.872	8.897	8.867	8.978	8.963	8.901
ZBTB12	9.917	9.927	9.983	9.212	9.131	9.125	9.892	9.88	9.925	9.945	10.09	9.662	10.005	9.885	9.788	9.763	9.773	9.95
ZBTB14	9.884	9.689	9.731	9.68	9.653	9.668	9.92	9.542	9.649	9.701	9.702	9.707	9.791	9.716	9.684	9.72	9.752	9.803
ZBTB16	8.497	8.083	7.909	7.909	7.909	8.025	9.147	9.138	9.085	9.248	9.206	8.916	8.643	9.053	9.204	8.812	8.879	8.591
ZBTB17	9.535	9.464	9.608	9.436	9.811	9.521	9.803	9.596	9.936	9.71	9.809	9.817	9.604	9.617	9.605	9.42	9.509	9.62
ZBTB18	9.829	10.005	9.726	9.674	9.957	10.078	9.755	9.929	9.875	9.72	9.852	9.987	9.744	9.919	9.9	9.922	9.794	9.834
ZBTB2	10.325	9.971	10.048	10.554	10.517	10.503	9.768	9.657	9.687	9.917	9.476	9.72	9.522	9.423	9.414	9.5	9.547	9.553
ZBTB20	8.379	7.999	8.148	7.89	8.071	7.89	8.856	8.902	9.376	8.991	9.095	9.048	8.799	9.48	9.274	8.948	9.224	9.393
ZBTB21	9.859	9.932	9.816	10.124	10.631	10.561	9.21	9.28	9.182	8.98	9.238	9.455	9.264	9.243	9.233	9.304	9.37	9.266
ZBTB22	9.387	9.631	9.373	9.695	9.654	9.644	10.052	10.16	10.237	10.197	10.107	10.145	9.904	9.981	9.685	9.935	9.891	9.945
ZBTB24	10.192	9.978	9.993	10.117	10.319	10.143	9.365	9.412	9.353	9.246	9.293	9.591	9.275	9.226	9.295	9.404	9.284	9.293
ZBTB25	9.173	9.265	9.438	9.082	9.081	9.117	9.52	9.521	9.413	9.416	9.669	9.37	9.663	10.063	10.015	10.29	9.882	9.971
ZBTB26	9.356	9.714	9.581	9.382	9.558	9.575	9.845	9.753	9.598	9.756	9.763	9.677	9.793	9.869	9.818	9.97	9.742	9.814
ZBTB3	9.633	9.75	9.766	8.773	9.054	9.043	8.962	8.994	8.869	8.968	8.854	9.003	9.115	8.957	8.988	8.994	8.914	9.086
ZBTB33	10.195	10.114	10.078	10.121	10.303	10.326	10.067	9.904	9.91	9.78	10.046	10.056	10.234	10.265	10.307	10.247	10.314	10.208
ZBTB34	10.331	10.228	10.213	10.032	10.208	10.235	9.894	9.895	10.025	9.755	9.96	10.099	10.178	10.316	10.188	10.303	10.254	10.211
ZBTB37	9.772	9.78	9.754	9.69	9.849	10.044	10.407	10.648	10.545	10.234	10.7	10.666	10.407	10.694	10.559	10.413	10.316	10.466
ZBTB38	9.902	9.795	9.835	9.847	9.871	9.824	10.28	9.913	10.003	9.944	10.117	10.135	10.268	10.333	10.174	10.434	10.398	10.375
ZBTB39	10.693	10.63	10.622	10.982	10.886	10.823	10.231	10.233	10.259	10.22	10.137	10.365	9.975	9.962	10.057	9.827	10.037	9.841
ZBTB4	10.008	10.102	9.958	10.091	10.051	9.939	10.973	11.084	11.165	10.837	11.316	11.069	11.455	11.495	11.536	11.7	11.519	11.667
ZBTB40	10.203	10.068	10.282	10.539	10.816	10.913	10.547	10.666	10.771	10.619	10.711	10.654	10.448	10.546	10.585	10.408	10.406	10.387
ZBTB41	9.173	9.267	9.047	9.074	9.03	9.282	9.58	9.735	9.64	9.547	9.692	9.716	9.789	9.946	9.929	9.763	9.915	9.866
ZBTB42	8.792	8.608	8.59	9.174	9.202	9.208	9.418	9.481	9.633	9.585	9.381	9.565	9.548	9.514	9.351	9.487	9.415	9.492
ZBTB43	9.623	9.548	9.995	9.54	10.41	9.803	10.124	10.354	10.255	10.186	10.141	10.407	10.016	10.083	10.071	10.13	10.114	9.96
ZBTB44	11.852	11.984	11.935	11.277	11.205	11.048	10.773	10.65	10.806	10.793	10.782	10.654	11.055	11.014	10.851	11.13	10.745	10.96
ZBTB45	9.615	9.418	9.428	9.588	9.588	9.348	9.373	9.372	9.433	9.336	9.333	9.509	9.257	9.2	9.156	9.153	9.33	9.473
ZBTB46	10.103	10.146	10.051	9.635	9.396	9.289	10.443	10.576	10.716	10.5	10.785	10.449	10.627	10.64	10.673	10.586	10.579	10.698
ZBTB47	8.923	9.008	9.207	9.104	9.171	9.145	9.768	10.001	10.001	9.926	9.892	9.952	10.12	9.922	10.074	10.119	9.983	10.204
ZBTB47-AS1	8.128	7.992	8.137	8.154	8.044	8.152	8.184	8.043	8.137	8.209	8.048	8.106	8.248	8.39	8.337	8.241	8.472	8.218
ZBTB48	9.233	9.248	9.232	9.29	9.375	9.474	9.525	9.686	9.533	9.592	9.776	9.376	9.393	9.738	9.483	9.705	9.719	9.554
ZBTB49	8.781	8.759	8.983	8.791	9.04	8.847	8.804	8.874	8.867	8.744	8.731	9.07	8.713	8.63	8.996	8.907	8.808	8.656
ZBTB5	9.66	9.822	9.869	9.715	9.632	9.702	10.413	10.272	10.242	10.308	10.212	10.408	10.486	10.493	10.585	10.566	10.553	10.588
ZBTB6	9.629	9.592	9.451	9.554	9.647	9.797	9.507	9.451	9.269	9.479	9.358	9.39	9.293	9.525	9.446	9.427	9.427	9.344
ZBTB7A	10.05	9.839	9.74	9.725	9.928	9.915	9.498	9.658	9.943	9.587	9.572	9.94	9.629	9.507	9.551	9.879	9.737	9.707
ZBTB7B	9.91	9.822	9.68	9.093	9.121	9.061	9.517	9.687	9.577	9.358	9.642	9.782	9.775	9.789	9.737	9.766	9.732	9.948
ZBTB7C	8.141	8.212	8.174	8.246	8.291	8.309	9.01	9.31	9.265	9.282	9.09	9.213	8.771	8.802	8.678	8.571	8.526	8.532
ZBTB8A	9.631	9.726	9.664	10.072	10.571	10.737	9.205	9.095	9.311	9.098	9.096	9.417	9.216	9.302	9.417	9.272	9.501	9.357
ZBTB8B	9.096	9.059	9.233	8.264	8.455	8.522	8.827	8.718	8.825	8.726	8.896	8.747	8.824	8.728	8.776	8.785	8.782	8.738
ZBTB8OS	9.503	9.513	9.578	10.317	10.153	10.188	9.613	9.519	9.589	9.592	9.527	9.603	9.43	9.391	9.508	9.477	9.279	9.331
ZBTB9	10.263	10.058	10.135	10.135	10.255	10.206	9.621	9.485	9.66	9.421	9.44	9.904	9.448	9.501	9.525	9.433	9.38	9.34
ZC2HC1A	9.293	9.262	9.247	9.112	9.186	9.164	9.883	10.135	9.809	9.927	9.955	9.944	9.799	9.636	9.713	9.679	9.655	9.789
ZC2HC1C	8.465	8.521	8.33	8.19	8.476	8.543	8.881	8.65	8.77	8.723	8.757	8.822	8.73	8.739	8.891	8.805	8.734	8.695
ZC3H10	9.309	9.325	9.33	8.97	9.286	9.08	9.553	9.376	9.509	9.183	9.565	9.69	9.597	9.539	9.678	9.728	9.618	9.651
ZC3H11A	11.897	11.965	11.812	12.17	12.041	12.104	12.114	12.05	12.126	12.125	12.213	11.953	12.191	12.025	12.178	12.069	12.196	12.037
ZC3H11B	7.961	7.928	7.833	7.833	7.833	7.99	8.328	8.333	8.211	8.238	8.277	8.356	8.27	8.091	8.278	8.239	8.319	8.212
ZC3H11C	8.179	8.244	8.315	8.477	8.437	8.284	8.344	8.374	8.309	8.406	8.313	8.308	8.301	8.397	8.429	8.501	8.379	8.391
ZC3H12A	9.147	9.102	9.081	8.97	8.928	8.765	8.792	8.817	8.861	8.83	8.78	8.859	8.711	8.754	8.826	8.782	8.834	8.781
ZC3H12B	8.746	8.719	8.855	8.869	8.827	8.925	9.509	9.686	9.449	9.619	9.585	9.439	9.426	9.478	9.439	9.174	9.451	9.28
ZC3H12C	8.829	8.861	8.641	8.837	9.101	9.069	9.531	9.42	9.736	9.524	9.509	9.654	9.793	9.737	9.974	9.829	10.068	9.992
ZC3H12D	8.073	8.199	8.148	8.22	8.213	8.228	8.3	8.316	7.95	8.104	8.116	8.345	8.177	7.975	8.202	8.334	8.13	8.057
ZC3H13	11.835	11.815	11.937	12.051	12.241	12.21	11.79	11.766	11.69	11.846	11.726	11.675	11.511	11.504	11.46	11.459	11.425	11.354
ZC3H14	11.286	11.273	11.3	11.597	11.592	11.623	11.564	11.538	11.484	11.568	11.528	11.489	11.378	11.394	11.377	11.578	11.417	11.286
ZC3H15	11.405	11.254	11.337	11.509	11.668	11.774	11.054	10.994	10.843	10.987	10.889	11.015	10.742	10.799	10.725	10.738	10.828	10.769
ZC3H18	11.11	11.26	11.288	11.52	11.618	11.419	10.53	10.48	10.597	10.576	10.627	10.405	10.445	10.446	10.514	10.309	10.503	10.597
ZC3H3	9.88	9.896	9.953	10.058	10.085	10.031	9.807	9.908	9.902	9.862	9.892	9.862	9.809	9.769	9.709	9.773	9.785	9.878
ZC3H4	11.372	10.815	10.898	11.333	11.361	11.13	10.672	10.527	10.613	10.692	10.472	10.649	10.295	10.25	10.296	10.258	10.421	10.565
ZC3H6	9.481	9.987	9.295	9.16	8.577	8.844	9.456	9.716	9.839	9.426	10.042	9.543	10.12	10.02	10.318	10.113	9.906	10.188
ZC3H7A	10.705	10.601	10.522	10.911	11.172	11.197	10.71	10.896	10.753	10.835	10.653	10.87	10.914	10.994	11.038	10.852	11.165	10.962
ZC3H7B	11.845	11.894	11.821	11.788	11.911	11.706	11.515	11.544	11.654	11.661	11.562	11.488	11.587	11.565	11.613	11.653	11.551	11.688
ZC3H8	9.235	9.123	9.58	9.459	9.209	9.789	9.578	9.464	9.52	9.489	9.626	9.447	9.449	9.479	9.421	9.658	9.825	9.748
ZC3HAV1	10.856	10.801	10.87	12.056	12.419	12.499	11.142	11.154	11.146	11.251	11.253	10.937	10.955	10.876	10.97	11.023	10.967	10.915
ZC3HAV1L	8.599	8.358	8.548	8.703	8.683	8.861	9.199	9.247	9.188	9.128	9.288	9.218	9.45	9.434	9.448	9.643	9.493	9.458
ZC3HC1	9.975	10.039	10.041	10.138	9.983	10.101	9.91	9.743	9.899	9.867	9.777	9.909	9.638	9.673	9.581	9.642	9.779	9.752
ZC4H2	9.903	9.845	9.843	9.406	9.424	9.56	10.46	10.349	10.606	10.526	10.351	10.538	10.54	10.167	10.531	10.628	10.599	10.394
ZCCHC10	9.691	9.774	9.587	9.832	9.98	9.862	9.441	9.343	9.577	9.369	9.438	9.554	9.312	9.522	9.378	9.375	9.547	9.579
ZCCHC12	8.118	8.152	8.264	8.649	8.636	8.619	8.402	8.524	8.428	8.369	8.345	8.64	8.342	8.296	8.306	8.332	8.285	8.232
ZCCHC14	10.795	10.718	10.652	10.978	10.995	10.896	10.868	10.832	10.957	10.866	10.955	10.836	10.81	11.001	10.833	10.816	10.738	10.887
ZCCHC14-DT	8.165	8.039	8.233	8.142	8.14	8.036	8.092	8.152	8.072	8.071	8.286	7.958	8.078	8.052	8.308	8.154	8.438	8.296
ZCCHC17	10.562	10.422	10.572	10.769	10.723	10.813	10.277	10.346	10.132	10.2	10.295	10.26	10.183	10.184	10.3	10.208	10.116	10.062
ZCCHC18	8.71	8.696	8.545	8.687	8.609	8.581	8.095	8.349	8.202	8.254	8.212	8.18	8.222	8.102	8.395	8.258	8.203	8.411
ZCCHC2	9.668	9.847	9.922	9.959	10.157	9.896	9.827	9.822	9.728	9.49	9.775	10.112	9.768	9.795	9.938	10.162	9.961	9.985
ZCCHC24	9.33	9.507	9.45	10.18	9.979	9.837	11.457	11.582	11.584	11.565	11.528	11.53	11.601	11.621	11.518	11.766	11.705	11.802
ZCCHC3	11.514	11.477	11.384	11.231	11.122	11.02	11.083	11.113	11.196	11.011	11.1	11.281	11.026	11.052	10.984	11.077	10.972	11.015
ZCCHC4	9.325	9.285	9.512	9.597	9.579	9.598	9.252	9.141	9.287	9.074	9.199	9.406	9.367	9.233	9.306	9.351	9.298	9.246
ZCCHC7	9.731	10.152	9.848	9.891	9.9	9.688	9.723	9.759	9.466	9.632	9.647	9.67	9.496	9.719	9.471	9.463	9.883	9.586
ZCCHC8	10.466	10.295	10.274	10.255	10.298	10.437	9.919	10.074	9.924	9.808	10.183	9.926	9.811	9.779	9.94	10.005	10.022	9.968
ZCCHC9	9.971	9.941	9.923	10.191	10.169	10.219	9.463	9.48	9.479	9.49	9.534	9.399	9.358	9.497	9.493	9.355	9.638	9.578
ZCRB1	10.445	10.538	10.47	10.143	10.023	9.946	10.23	10.119	10.027	10.218	10.069	10.089	10.238	10.153	10.202	10.182	10.109	10.097
ZCWPW1	8.277	8.406	8.406	8.486	8.271	8.529	9.302	9.338	9.198	9.262	9.355	9.219	9.292	9.336	9.264	9.457	9.196	9.283
ZCWPW2	8.158	8.083	8.408	8.214	8.426	8.246	8.504	8.273	8.512	8.437	8.45	8.403	8.456	8.471	8.643	8.497	8.747	8.388
ZDBF2	9.637	9.822	9.87	9.875	9.859	9.882	10.736	10.938	10.659	10.741	11.109	10.482	11.075	11.186	11.219	11.211	11.131	11.124
ZDHHC1	8.648	8.589	8.561	8.479	8.384	8.589	8.755	8.898	9.062	8.893	8.9	8.922	8.906	8.907	8.919	8.934	9.025	8.946
ZDHHC11	9.428	9.205	9.259	9.295	9.336	9.59	9.21	9.191	9.253	9.16	9.406	9.089	9.045	9.226	8.974	8.808	8.818	8.998
ZDHHC11B	8.583	8.451	8.502	8.307	8.242	8.235	8.704	8.559	8.689	8.83	8.51	8.612	8.888	8.782	9.018	9.143	9.231	9.077
ZDHHC12	9.67	9.653	9.689	9.612	9.611	9.471	9.221	9.284	9.296	9.338	9.24	9.222	9.201	9.198	9.33	9.164	9.174	9.32
ZDHHC12-DT	8.346	8.585	8.279	8.327	8.515	8.355	8.335	8.217	8.394	8.353	8.34	8.253	8.42	8.451	8.376	8.513	8.374	8.355
ZDHHC13	9.797	9.894	9.98	10.192	10.264	10.139	9.509	9.272	9.216	9.289	9.282	9.426	9.233	9.192	9.773	9.624	9.204	9.157
ZDHHC14	9.696	9.854	9.625	9.044	8.844	8.868	9.258	9.32	9.419	9.227	9.344	9.425	9.068	9.265	9	9.226	8.906	8.908
ZDHHC15	8.759	8.894	8.998	8.574	8.577	8.438	8.97	8.933	8.969	9.036	8.976	8.861	9.075	9.083	8.866	9.065	9.049	9.042
ZDHHC16	10.302	10.305	10.205	10.606	10.727	10.637	10.123	9.878	10.056	10.093	9.931	10.033	9.974	10.062	9.911	10.104	10.04	10.018
ZDHHC17	10.055	10.336	10.13	10.191	10.147	10.413	10.248	10.469	10.285	10.398	10.407	10.198	10.403	10.464	10.628	10.439	10.429	10.497
ZDHHC18	10.299	10.325	10.363	10.968	11.045	10.763	9.789	9.856	9.868	9.949	9.726	9.838	9.759	9.954	9.671	9.94	9.761	9.778
ZDHHC2	10.384	10.363	10.481	9.8	10.13	10.113	10.401	10.031	9.831	10.098	9.993	10.172	10.288	10.248	9.968	10.285	10.352	10.42
ZDHHC20	11.326	11.46	11.461	11.444	11.526	11.745	10.784	11.135	10.763	10.964	10.834	10.885	10.765	10.842	11.112	10.837	10.813	10.921
ZDHHC21	9.74	9.622	9.934	9.382	9.481	9.65	9.989	10.013	9.907	9.93	10.032	9.947	9.944	9.978	10.132	10.065	9.923	10.178
ZDHHC22	10.406	10.573	10.617	8.552	8.364	8.406	8.249	8.166	8.139	8.199	8.132	8.223	8.125	8.157	8.032	8.094	7.951	7.951
ZDHHC23	9.67	9.967	9.869	9.171	9.186	9.126	9.477	9.242	9.176	9.37	9.276	9.25	9.041	8.957	9.031	9.106	8.969	8.947
ZDHHC24	9.161	9.326	9.174	9.1	9.166	8.888	9.427	9.478	9.386	9.428	9.445	9.419	9.48	9.443	9.383	9.493	9.456	9.564
ZDHHC3	10.936	10.744	10.775	10.905	11.091	10.837	10.831	10.84	10.937	10.773	10.93	10.905	10.649	10.633	10.59	10.554	10.434	10.653
ZDHHC4	10.177	10.106	10.146	9.711	9.663	9.563	10.343	10.26	10.19	10.285	10.267	10.241	10.174	10.319	10.231	10.189	10.2	10.183
ZDHHC5	11.415	11.225	11.364	11.819	11.86	11.784	11.039	11.137	11.187	11.112	11.039	11.212	10.814	10.685	10.766	10.926	10.892	10.966
ZDHHC6	10.305	10.263	10.212	10.487	10.771	10.79	10.289	10.027	9.875	10.011	10.271	9.909	9.885	10.015	10.131	10.218	9.826	10.162
ZDHHC7	10.48	10.657	10.869	11.215	10.969	10.978	11.431	11.233	11.078	11.083	11.434	11.225	11.112	11.335	11.086	11.275	11.327	11.004
ZDHHC8	10.044	9.776	10.002	10.193	10.268	10.113	9.966	10.318	10.29	10.157	10.29	10.127	10.284	10.361	10.278	10.266	10.405	10.466
ZDHHC9	10.318	10.346	10.303	10.731	10.931	10.788	10.013	10.128	10.059	10.056	10.146	9.999	10.335	10.174	10.334	10.194	10.391	10.306
ZEB1	8.228	8.219	8.141	10.145	10.18	10.199	10.701	10.609	10.527	10.644	10.577	10.616	11.033	10.977	11.113	11.023	11.009	11.096
ZEB1-AS1	8.438	8.843	8.73	8.735	8.621	8.943	9.052	8.895	9.057	8.939	9.089	8.978	9.168	9.249	9.045	9.135	9.247	9.175
ZEB2	7.911	7.947	7.961	10.509	10.397	10.426	10.463	10.453	10.74	10.592	10.4	10.664	10.25	10.2	10.32	10.273	10.164	10.174
ZEBTR	8.415	8.551	8.563	8.127	8.184	8.075	8.172	8.081	8.12	8.181	8.127	8.066	8.068	8.199	8.108	8.209	8.152	8.089
ZER1	10.478	10.421	10.302	9.862	9.864	10	11.263	11.503	11.457	11.333	11.448	11.442	11.442	11.501	11.259	11.543	11.334	11.457
ZFAND1	9.936	10.098	9.824	10.077	10.013	10.153	9.689	9.577	9.524	9.515	9.748	9.527	10.042	9.783	10.073	9.987	9.876	9.998
ZFAND2A	9.073	8.847	8.993	9.112	9.265	9.167	9.048	9.167	9.016	9.063	9.052	9.117	8.926	9.083	8.908	8.991	8.894	8.963
ZFAND2A-DT	9.038	8.87	8.822	8.741	8.854	8.829	9.268	9.211	9.165	9.317	9.275	9.052	9.016	9.034	8.817	8.838	9.134	9.063
ZFAND2B	9.078	9.193	9.044	9.383	9.45	9.392	9.397	9.525	9.402	9.399	9.532	9.394	9.621	9.522	9.59	9.647	9.574	9.637
ZFAND3	11.003	10.755	10.775	11.1	11.032	10.908	11.687	11.53	11.576	11.586	11.689	11.518	11.773	11.513	11.477	11.368	11.528	11.573
ZFAND4	9.352	9.454	9.347	9.133	9.3	9.41	9.314	9.368	9.235	9.304	9.384	9.229	9.411	9.274	9.377	9.268	9.365	9.36
ZFAND5	12.051	12.004	11.808	11.794	11.863	11.598	12.194	12.198	12.252	12.017	12.061	12.566	11.914	11.74	11.877	11.989	12.022	11.914
ZFAND6	10.994	11.036	11.097	10.829	10.804	10.794	11.29	11.315	11.107	11.237	11.195	11.28	10.922	10.912	10.849	10.864	11.04	10.997
ZFAS1	10.954	10.933	10.72	11.212	10.97	11.103	9.984	9.998	9.913	10.026	10.016	9.852	10.412	10.341	10.415	10.353	10.403	10.39
ZFAT	9.342	9.273	9.305	9.139	9.089	9.06	9.263	9.258	9.42	9.376	9.256	9.308	9.301	9.373	9.604	9.301	9.261	9.255
ZFC3H1	10.724	10.961	10.983	10.971	10.99	11.097	11.234	11.169	11.181	11.057	11.236	11.291	11.136	11.17	11.356	11.095	11.089	10.941
ZFHX2	9.995	10.174	10.281	8.433	8.679	8.629	9.322	9.34	9.159	9.373	9.4	9.048	9.28	9.278	9.365	9.492	9.288	9.392
ZFHX2-AS1	8.308	8.193	8.335	8.128	8.208	8.112	8.348	8.154	8.384	8.166	8.289	8.431	8.195	8.064	7.941	7.941	8.064	8.271
ZFHX3	8.255	8.321	8.428	9.327	9.884	9.671	10.913	11.159	11.333	11.249	11.15	11.006	10.756	10.774	10.757	10.654	10.614	10.685
ZFHX3-AS1	8.819	9.056	8.958	8.917	8.817	8.942	8.881	8.764	9.007	8.973	8.95	8.73	8.861	8.887	8.921	8.63	8.787	8.875
ZFHX4	8.676	8.654	8.895	8.586	8.514	8.504	8.618	8.701	8.616	8.902	8.57	8.463	8.552	8.556	8.654	9.03	9.422	8.563
ZFP1	9.234	9.241	9.268	9.434	9.498	9.381	9.134	9.199	9.093	9.107	9.081	9.238	9.25	9.269	9.211	9.415	9.211	9.202
ZFP14	9.468	9.576	9.532	8.86	9.009	9.28	9.695	9.39	9.365	9.233	9.499	9.718	9.48	9.526	9.301	9.25	9.348	9.542
ZFP2	8.387	8.347	8.354	8.332	8.248	8.277	8.496	8.481	8.427	8.373	8.501	8.529	8.525	8.706	8.756	8.581	8.691	8.692
ZFP28	8.461	8.304	8.381	8.448	8.276	8.446	8.535	8.429	8.601	8.397	8.414	8.753	8.416	8.498	8.411	8.446	8.847	8.532
ZFP30	8.916	9.18	9.16	8.936	8.811	8.982	9.62	9.508	9.34	9.262	9.527	9.679	9.644	9.872	9.7	10.114	9.649	9.901
ZFP36	8.997	8.945	8.941	9.203	9.081	9.125	9.131	9.127	9.133	9.221	9.041	9.13	9.55	9.454	9.441	9.554	9.503	9.61
ZFP36L1	12.123	12.046	11.984	11.173	10.984	10.898	13.487	13.525	13.481	12.994	13.784	13.715	13.678	13.614	13.543	13.668	13.554	13.699
ZFP36L2	10.849	10.428	10.591	10.433	10.607	10.407	10.427	10.464	10.726	10.584	10.365	10.667	11.041	11.142	11.076	11.656	11.716	11.701
ZFP37	9.061	9.181	9.219	9.173	8.986	8.997	8.922	8.737	8.736	8.753	8.988	8.655	9.07	9.049	9.24	9.245	9.097	9.02
ZFP41	9.641	9.48	9.421	9.466	9.507	9.612	9.472	9.449	9.55	9.385	9.589	9.497	9.48	9.217	9.434	9.453	9.477	9.541
ZFP42	12.02	11.784	11.792	11.15	11.241	11.238	8.163	8.261	8.093	8.099	8.238	8.18	8.149	8.014	7.927	7.927	7.927	8.049
ZFP57	8.33	8.37	8.268	8.03	8.03	8.131	8.859	8.836	8.691	8.78	8.659	8.947	8.281	8.223	8.329	8.151	8.196	8.239
ZFP62	10.203	10.598	10.545	9.43	9.651	9.902	9.993	9.918	9.81	9.887	10.089	9.745	10.066	10.2	9.97	9.955	10.089	10.01
ZFP64	10.094	10.179	10.155	10.237	10.304	10.151	9.465	9.493	9.573	9.473	9.488	9.571	9.493	9.359	9.383	9.795	9.403	9.45
ZFP69	8.966	8.708	8.788	8.991	8.98	8.852	8.641	8.705	8.613	8.597	8.638	8.724	8.783	9.002	8.669	8.81	8.757	8.698
ZFP69B	9.06	9.052	8.95	8.903	9.008	9.03	8.742	8.769	8.598	8.679	8.729	8.701	8.574	8.536	8.453	8.416	8.458	8.515
ZFP82	9.72	9.779	9.758	10.019	9.973	9.95	9.342	9.431	9.252	9.15	9.412	9.462	9.465	9.469	9.541	9.61	9.581	9.464
ZFP90	10.289	9.923	9.774	9.694	9.688	9.516	10.492	10.33	10.139	10.44	10.455	10.067	10.335	10.319	10.355	10.484	10.533	10.398
ZFP91	11.003	10.808	10.849	11.232	11.394	11.451	11.252	11.179	11.247	11.176	11.192	11.31	11.12	11.139	11.046	11.147	11.249	11.179
ZFP91-CNTF	8.366	7.939	8.278	7.939	7.939	7.939	7.939	7.939	8.075	7.985	7.985	7.985	7.985	8.343	7.985	7.985	7.985	7.985
ZFP92	8.385	8.429	8.33	8.201	8.528	8.414	8.16	7.972	7.972	7.952	8.113	8.04	8.171	8.074	8.096	8.192	8.163	8.234
ZFPL1	9.541	9.515	9.457	9.79	9.893	9.839	9.767	9.731	9.674	9.749	9.723	9.7	9.824	9.786	9.63	9.528	9.831	9.631
ZFPM1	8.706	8.743	8.775	9.508	9.607	9.418	9.174	9.365	9.52	9.509	9.322	9.23	9.011	8.973	9.46	9.207	8.934	9.058
ZFPM2	8.18	8.045	8.333	8.806	9.02	8.87	10.547	10.457	10.519	10.682	10.447	10.394	10.545	10.444	10.451	10.495	10.289	10.479
ZFR	11.668	11.765	11.711	11.864	12.015	12.022	12.102	11.86	11.844	11.983	11.848	11.975	11.806	11.738	11.709	11.953	11.902	11.836
ZFR2	9.162	9.169	9.24	8.94	8.6	8.924	8.805	8.824	8.744	8.729	8.836	8.809	8.581	8.558	8.52	8.472	8.513	8.63
ZFTA	10.47	10.431	10.228	10.286	10.699	10.734	10.422	10.362	10.817	10.462	10.479	10.66	10.946	10.956	10.778	11.047	10.93	11.229
ZFTRAF1	10.268	10.174	10.227	9.959	10.017	10.13	10.291	10.587	10.426	10.449	10.506	10.349	10.469	10.157	10.111	10.043	10.271	10.253
ZFX	9.545	9.519	10.086	9.825	10.004	9.951	9.935	10.129	10.101	10.061	10.193	9.911	10.183	9.889	10.241	10.309	10.218	10.071
ZFY	9.477	9.225	9.434	10.313	10.072	10.049	9.76	9.602	9.545	9.611	9.47	9.827	9.405	9.438	9.51	9.424	9.352	9.385
ZFYVE1	9.41	9.313	9.398	9.412	9.404	9.463	10.098	10.058	10.131	9.997	10.126	10.164	10.284	10.184	10.168	10.087	10.048	10.352
ZFYVE16	10.338	10.108	10.106	10.933	11.039	11.096	11.097	11.421	11.317	11.054	11.19	11.591	11.397	11.462	11.588	10.8	11.065	11.013
ZFYVE19	9.286	9.571	9.433	9.388	9.305	9.505	9.587	9.472	9.415	9.546	9.667	9.26	9.667	9.57	9.452	9.499	9.576	9.655
ZFYVE21	10.342	10.467	10.397	10.096	9.945	10.02	10.299	10.334	10.449	10.373	10.365	10.345	10.431	10.479	10.485	10.696	10.725	10.652
ZFYVE26	10.399	10.313	10.465	10.228	10.279	10.315	10.3	10.374	10.485	10.183	10.385	10.592	10.346	10.328	10.446	10.348	10.424	10.413
ZFYVE27	9.607	9.547	9.385	10.144	9.719	9.881	9.922	9.981	10.006	9.891	9.916	10.102	9.828	9.745	9.887	9.874	9.785	9.773
ZFYVE28	8.82	8.528	8.599	8.343	8.149	8.223	8.398	8.279	8.399	8.448	8.283	8.346	8.403	8.296	8.44	8.464	8.577	8.524
ZFYVE9	10.511	10.568	10.621	10.763	10.837	10.851	10.763	10.778	10.685	10.733	10.824	10.669	10.674	10.631	10.682	10.628	10.579	10.606
ZGLP1	8.461	8.571	8.512	8.547	8.831	8.561	8.723	8.52	8.769	8.71	8.665	8.636	8.79	8.665	8.683	8.63	8.722	8.629
ZGPAT	9.747	9.714	9.701	9.87	9.738	9.837	9.594	9.589	9.766	9.722	9.589	9.638	9.502	9.462	9.514	9.32	9.357	9.464
ZGRF1	10.568	10.271	10.322	10.293	10.344	10.224	9.19	9.358	9.549	9.383	9.306	9.407	8.996	9.016	8.983	8.916	9.184	8.951
ZHX1	9.03	8.819	8.871	9.117	9.256	9.475	10.662	10.574	10.495	10.356	10.651	10.724	10.665	10.682	10.499	10.73	10.835	10.645
ZHX1-C8orf76	8.322	8.266	8.221	8.197	8.336	8.211	8.427	8.261	8.344	8.42	8.335	8.276	8.362	7.944	8.439	8.343	8.059	8.368
ZHX2	10.478	10.724	10.696	10.464	10.444	10.35	10.819	10.93	10.517	10.829	10.823	10.614	11.171	11.166	11.105	11.313	11.18	11.195
ZHX3	9.168	9.271	9.096	9.491	9.815	9.662	10.149	9.672	9.846	9.756	9.718	10.193	9.681	9.71	9.679	9.8	10.596	9.516
ZIC2	11.97	12.065	11.806	11.361	11.902	11.654	8.035	8.159	8.07	8.136	8.11	8.019	8.106	8.019	8.019	8.136	8.138	8.136
ZIC3	10.293	10.327	9.779	12.549	12.641	12.592	8.384	8.344	8.418	8.246	8.437	8.464	8.234	8.263	8.253	8.246	8.316	8.243
ZIC5	10.911	10.906	10.814	9.929	10.297	10.421	8.312	8.248	8.206	8.254	8.296	8.216	8.294	8.292	8.29	8.307	8.392	8.335
ZIK1	10.244	10.141	10.155	10.088	10.113	10.101	9.607	9.693	9.604	9.699	9.547	9.659	9.62	9.677	9.547	9.561	9.635	9.53
ZKSCAN1	10.723	11.188	10.95	10.885	11.072	11.13	11.255	11.443	11.212	11.227	11.603	11.08	11.561	11.599	11.617	11.663	11.682	11.64
ZKSCAN2	10.09	10.089	10.075	10.886	11.275	11.168	10.116	10.109	10.202	10.012	10.051	10.364	9.874	9.934	9.801	10.06	9.833	9.837
ZKSCAN2-DT	8.447	8.66	8.784	8.866	8.739	9.015	8.63	8.55	8.584	8.632	8.572	8.561	8.663	8.679	8.649	8.682	8.482	8.558
ZKSCAN3	9.239	9.286	9.306	9.156	9.035	9.225	9.706	9.586	9.58	9.381	9.793	9.697	9.454	9.515	9.662	9.653	9.641	9.537
ZKSCAN4	9.178	9.163	9.09	9.094	9.102	9.165	9.16	9.032	9.129	8.945	9.146	9.228	9.251	9.395	9.323	9.084	9.359	9.343
ZKSCAN5	10.118	10.093	10.038	10.151	10.294	10.251	9.916	9.898	9.778	9.708	9.97	9.914	9.756	9.683	9.67	9.934	9.704	9.775
ZKSCAN7	9.126	9.11	8.939	9.039	9.066	8.936	9.445	9.403	9.371	9.408	9.535	9.277	9.555	9.568	9.664	9.563	9.565	9.611
ZKSCAN7-AS1	8.081	8.257	8.261	7.867	7.867	7.917	8.065	8.183	8.366	8.219	8.21	8.185	8.446	8.422	8.45	8.433	8.531	8.569
ZKSCAN8	10.641	10.711	10.6	10.572	10.57	10.796	11.299	11.391	11.366	11.049	11.372	11.635	11.292	11.447	11.363	11.093	11.416	11.273
ZKSCAN8P1	8.225	8.294	8.312	8.21	8.276	8.209	9.047	9.051	9.09	8.898	9.332	8.958	9.039	9.112	9.276	9.113	9.116	9.153
ZMAT1	8.833	8.885	8.871	8.481	8.388	8.477	9.623	9.494	9.505	9.478	9.636	9.508	9.599	9.62	9.811	9.694	9.64	9.683
ZMAT2	10.524	10.558	10.494	10.801	10.713	10.641	10.707	10.608	10.558	10.749	10.452	10.673	10.65	10.45	10.379	10.306	10.55	10.312
ZMAT3	9.486	9.643	9.348	9.262	9.599	9.704	10.304	10.36	10.43	10.206	10.487	10.402	10.09	10.283	10.139	10.226	9.993	10.157
ZMAT4	8.949	9.329	9.3	8.431	8.347	8.642	9.202	9.152	8.999	9.108	9.02	9.225	9.018	9.069	9.289	9.286	9.278	9.168
ZMAT5	9.004	8.859	8.941	8.986	8.938	8.949	9.253	9.168	9.244	9.291	9.172	9.203	9.284	9.11	9.292	9.232	9.118	9.336
ZMIZ1	10.715	10.868	10.824	11.505	11.535	11.427	12.301	12.453	12.647	12.462	12.566	12.374	12.05	12.002	11.869	12.199	12.015	12.218
ZMIZ1-AS1	8.051	8.166	8.021	7.933	7.933	8.017	8.269	8.205	8.17	8.273	8.218	8.153	8.265	8.151	8.195	8.348	8.168	8.213
ZMIZ2	10.76	10.711	10.841	9.896	10.008	10.004	10.696	10.994	10.992	10.901	11.107	10.673	11.278	11.281	11.303	11.32	11.158	11.484
ZMPSTE24	10.804	10.486	10.547	11.19	11.498	11.547	10.155	10.089	10.06	10.116	9.931	10.257	9.78	9.765	9.825	9.711	9.782	9.789
ZMPSTE24-DT	8.896	8.895	8.957	8.645	8.664	8.806	9.136	9.187	9	9.252	8.937	9.134	9.228	9.251	9.361	9.187	9.408	9.255
ZMYM1	9.929	9.782	9.769	9.733	9.832	9.88	9.416	9.301	9.573	9.565	9.442	9.284	9.449	9.587	9.409	9.295	9.551	9.307
ZMYM2	12.412	12.68	12.949	12.369	12.188	12.407	12.175	12.048	12.061	12.2	12.095	11.99	11.871	11.927	11.791	11.85	12.144	11.854
ZMYM3	11.951	11.979	11.949	11.29	11.273	11.147	12.407	12.586	12.471	12.522	12.734	12.208	12.6	12.548	12.482	12.385	12.263	12.473
ZMYM4	11.701	11.851	11.964	11.595	11.925	12.091	11.483	11.673	11.61	11.519	11.618	11.629	11.562	11.531	11.525	11.47	11.719	11.547
ZMYM5	9.506	9.318	9.449	9.52	9.526	9.528	9.605	9.453	9.426	9.376	9.669	9.439	9.527	9.556	9.573	9.494	9.68	9.595
ZMYM6	9.481	9.313	9.306	9.137	9.483	9.494	9.742	9.759	9.806	9.664	9.8	9.842	9.747	9.753	9.942	9.771	9.706	9.921
ZMYND10	8.042	8.128	8.145	8.1	8.053	8.22	8.342	8.158	8.143	8.268	8.213	8.162	8.143	8.267	8.248	8.251	8.366	8.198
ZMYND11	10.429	10.359	10.477	10.66	10.841	10.755	11.456	11.386	11.366	11.452	11.344	11.412	11.336	11.474	11.487	11.621	11.563	11.461
ZMYND12	8.165	8.195	8.279	8.154	7.991	7.991	8.305	8.256	8.325	8.322	8.262	8.301	8.405	8.349	8.396	8.516	8.434	8.437
ZMYND19	10.199	10.119	10.046	10.374	10.393	10.356	9.65	9.579	9.638	9.633	9.609	9.625	9.573	9.55	9.497	9.591	9.553	9.586
ZMYND8	12.108	11.979	11.91	11.491	11.569	11.538	11.081	11.151	11.175	11.103	11.474	10.831	11.193	11.079	11.02	10.867	10.914	10.963
ZNF10	9.679	9.342	9.192	8.957	9.235	9.146	9.452	9.442	9.423	9.358	9.346	9.614	9.256	9.408	9.431	9.482	9.238	9.416
ZNF100	9.672	9.358	9.503	9.908	10.019	10.332	9.206	9.04	9.156	8.984	9.216	9.202	9.11	8.995	8.942	8.772	9.111	8.918
ZNF101	10.734	10.948	10.751	9.88	9.941	10.08	9.025	9.11	8.898	8.99	8.968	9.074	9.004	8.896	8.912	8.829	9.07	8.909
ZNF106	11.539	11.554	11.54	11.716	11.689	11.653	11.856	11.824	11.983	11.814	11.935	11.914	11.43	11.346	11.477	11.496	11.606	11.416
ZNF107	10.066	9.975	10.127	10.135	10.133	10.268	9.416	9.059	9.136	9.26	9.045	9.307	8.977	8.992	9.069	9.032	9.096	9.227
ZNF112	8.685	8.866	8.798	8.933	9.04	9.04	9.114	9.051	9.211	9.089	9.124	9.162	9.269	9.364	9.259	9.279	9.376	9.204
ZNF114	9.513	9.358	9.349	9.189	9.291	9.324	8.783	8.993	8.943	8.978	8.73	9.01	8.825	8.725	8.744	8.589	8.848	8.554
ZNF117	10.207	10.138	10.255	10.199	10.143	10.48	10.385	10.215	9.979	10.145	10.303	10.131	10.043	10.22	10.316	9.998	10.06	10.175
ZNF12	10.348	10.251	10.319	10.094	10.458	10.47	10.533	10.824	10.357	10.467	10.639	10.608	10.775	10.769	10.791	11.017	10.749	10.776
ZNF121	11.684	11.784	11.995	11.532	11.542	11.758	10.246	10.199	10.501	10.294	10.209	10.443	10.081	10.263	10.081	9.991	10.039	9.94
ZNF124	9.556	9.371	9.405	9.721	9.945	9.809	9.437	9.258	9.152	9.277	9.253	9.317	8.929	9.011	8.969	8.696	8.968	8.825
ZNF131	10.369	10.183	10.21	10.419	10.592	10.635	10.184	10.149	10.135	10.114	10.128	10.227	10.292	10.413	10.325	10.09	10.318	10.099
ZNF132-DT	8.057	8.201	8.102	8.29	8.232	8.223	8.177	8.208	8.136	8.226	8.185	8.11	8.211	8.291	8.162	8.166	8.28	8.213
ZNF133	9.335	9.306	9.574	9.315	9.161	9.281	9.471	9.433	9.367	9.366	9.58	9.325	9.489	9.513	9.555	9.646	9.59	9.708
ZNF134	11.049	10.84	11.127	10.84	10.894	11.177	10.37	10.502	10.379	10.464	10.346	10.44	10.324	10.281	10.353	10.645	10.374	10.275
ZNF135	8.824	8.78	8.887	8.493	8.568	8.634	8.34	8.316	8.378	8.291	8.387	8.356	8.452	8.457	8.426	8.675	8.637	8.618
ZNF136	9.437	9.247	9.333	9.483	9.607	9.602	9.071	8.964	9.113	8.969	9.07	9.109	9.034	8.908	8.984	9.052	9.13	8.958
ZNF137P	8.464	8.467	8.626	8.691	8.735	8.854	8.609	8.543	8.575	8.504	8.665	8.558	8.605	8.66	8.601	8.573	8.454	8.499
ZNF138	9.628	9.698	9.664	9.556	9.674	9.574	9.112	9.069	9.101	9.026	9.177	9.079	9.031	8.994	8.97	9.036	9.127	9.075
ZNF14	9.177	9.149	9.197	8.972	9.16	9.161	9.204	9.121	9.153	9.085	9.137	9.255	9.23	9.379	9.403	9.369	9.533	9.241
ZNF140	9.59	9.494	9.55	9.57	9.632	9.647	9.37	9.496	9.49	9.314	9.368	9.675	9.593	9.366	9.669	9.424	9.656	9.474
ZNF141	10.379	10.154	10.331	10.427	10.335	10.689	9.842	10.301	10.343	10.081	10.274	10.131	10.291	10.308	10.057	10.427	10.141	10.266
ZNF142	10.464	10.168	10.195	10.025	10.645	10.322	9.978	9.98	10.139	10.099	9.929	10.068	9.96	9.872	9.853	9.826	9.899	9.929
ZNF143	9.875	10.015	10.169	10.307	9.964	9.956	9.631	9.6	9.489	9.559	9.593	9.569	9.529	9.668	9.606	9.626	9.395	9.642
ZNF146	12.281	12.466	12.415	12.575	12.595	12.625	11.227	11.192	11.096	11.139	11.379	10.998	11.038	11.093	11.092	11.025	11.249	11.057
ZNF148	9.852	9.73	9.821	10.065	10.328	10.275	10.547	10.672	10.508	10.591	10.549	10.587	10.664	10.705	10.618	10.935	10.897	10.786
ZNF154	9.852	9.852	9.869	9.695	9.82	9.964	10.599	10.334	10.525	10.359	10.56	10.539	10.55	10.771	10.839	10.749	10.801	10.717
ZNF155	9.156	9.296	9.286	9.055	9.094	9.173	9.251	9.284	9.22	9.142	9.26	9.352	9.315	9.434	9.538	9.364	9.522	9.435
ZNF157	8.24	8.345	8.335	7.941	8.225	8.032	8.463	8.402	8.25	8.352	8.427	8.335	8.438	8.396	8.43	8.454	8.518	8.407
ZNF16	9.183	9.182	9.309	9.177	9.217	9.151	9.204	9.342	9.266	9.364	9.163	9.284	9.203	9.336	9.216	9.362	9.273	9.307
ZNF160	10.235	10.583	10.731	10.619	10.504	10.605	11.557	11.75	11.51	11.581	12.05	11.186	11.914	12.077	12.166	11.914	11.931	11.907
ZNF165	9.118	9.211	9.174	8.497	8.595	8.473	8.285	8.447	8.408	8.353	8.377	8.41	8.315	8.384	8.396	8.265	8.344	8.322
ZNF169	8.674	8.748	8.801	8.727	8.722	8.749	8.768	8.916	8.643	8.77	8.815	8.742	8.77	8.751	8.862	8.651	8.639	8.803
ZNF17	9.023	8.946	8.912	8.876	9.191	9.143	9.048	9.049	9.163	8.991	9.151	9.117	9.07	9.097	9.238	9.071	9.1	9.132
ZNF174	9.468	9.366	9.389	9.341	9.338	9.469	9.527	9.6	9.564	9.453	9.545	9.693	9.596	9.547	9.557	9.601	9.291	9.596
ZNF175	9.526	9.474	9.468	9.353	9.297	9.559	9.153	8.966	9.446	8.895	9.328	9.342	9.38	9.588	9.673	9.413	9.133	9.298
ZNF177	8.522	8.667	8.553	8.551	8.613	8.528	8.645	8.616	8.682	8.71	8.699	8.534	8.718	8.635	8.634	8.629	8.67	8.762
ZNF18	9.509	9.364	9.28	8.931	9.018	8.92	9.341	9.351	9.277	9.321	9.356	9.293	9.325	9.323	9.295	9.348	9.23	9.255
ZNF180	9.419	9.333	9.417	9.535	9.692	9.743	9.452	9.514	9.412	9.416	9.45	9.512	9.425	9.36	9.528	9.414	9.318	9.434
ZNF181	9.331	9.246	9.156	8.819	9.286	9.145	9.877	9.682	9.762	9.603	9.713	10.005	9.675	9.637	9.829	9.722	9.905	9.7
ZNF182	9.267	9.46	9.316	9.278	9.313	9.453	9.265	9.196	9.189	9.07	9.488	9.092	9.379	9.453	9.635	9.415	9.468	9.388
ZNF184	9.164	9.189	9.213	9.048	9.251	9.281	9.361	9.132	9.205	8.992	9.17	9.536	9.269	9.234	9.338	9.209	9.263	9.203
ZNF185	9.415	9.619	9.364	8.768	8.932	8.909	9.476	9.299	9.383	9.279	9.421	9.459	9.776	9.737	9.715	10.067	9.913	10.004
ZNF189	9.629	9.567	9.661	9.806	9.893	10.031	10.141	9.871	10.041	9.817	10.004	10.232	10.156	10.201	10.169	10.157	10.133	10.14
ZNF19	8.574	8.77	8.633	8.6	8.731	8.564	8.84	8.476	8.55	8.61	8.693	8.563	8.94	8.793	8.768	8.945	8.775	8.779
ZNF195	11.091	10.655	10.745	10.832	11.145	11.093	9.863	9.853	10.072	9.978	9.841	9.969	9.756	9.532	9.837	9.753	9.762	9.495
ZNF197	10.187	10.169	10.186	10.437	10.288	10.482	10.731	10.431	10.563	10.477	10.607	10.641	10.58	10.615	10.768	10.489	10.461	10.551
ZNF2	8.563	8.645	8.739	9.049	8.972	8.923	8.954	8.918	9.046	8.821	8.997	9.1	9.143	9.208	9.09	9.05	9.401	9.297
ZNF20	8.596	8.403	8.786	8.585	8.653	8.776	8.366	8.437	8.283	8.236	8.525	8.325	8.13	8.326	8.037	8.32	8.397	8.379
ZNF200	9.577	9.36	9.49	9.559	9.759	9.821	9.49	9.532	9.553	9.348	9.476	9.751	9.42	9.426	9.758	9.564	9.548	9.441
ZNF202	10.7	10.346	10.57	10.299	10.571	10.44	9.529	9.74	9.636	9.66	9.563	9.682	9.324	9.527	9.473	9.362	9.484	9.508
ZNF204P	8.636	8.541	8.657	7.971	7.971	8.594	8.503	8.921	8.827	8.866	8.82	8.565	9.024	8.533	8.835	9.013	9.097	8.562
ZNF205	9.606	9.548	9.475	9.425	9.429	9.509	9.304	9.344	9.411	9.286	9.437	9.335	9.444	9.354	9.469	9.451	9.345	9.534
ZNF207	12.811	12.603	12.816	12.74	12.907	12.859	12.063	12.147	12.135	12.155	11.977	12.214	11.751	11.618	11.676	11.553	11.618	11.621
ZNF211	9.518	9.432	9.427	9.458	9.542	9.561	10.001	10.072	10.111	9.921	10.235	10.029	10.315	10.336	10.336	10.236	10.305	10.214
ZNF212	9.711	9.745	9.667	9.551	9.517	9.569	9.388	9.306	9.24	9.255	9.337	9.342	9.143	9.448	9.173	9.375	9.541	9.284
ZNF213	9.151	9.208	9.331	9.206	9.541	9.508	9.276	9.456	9.556	9.439	9.443	9.406	9.531	9.679	9.445	9.518	9.535	9.572
ZNF213-AS1	9.235	9.245	9.339	9.01	8.933	9.028	9.286	9.478	9.478	9.562	9.436	9.244	9.351	9.567	9.71	9.315	9.169	9.368
ZNF214	8.661	8.586	8.82	8.835	8.801	8.898	9.017	8.933	8.727	8.807	8.978	8.893	8.9	8.733	9.112	9.012	9.054	8.916
ZNF215	9.668	9.527	9.65	9.246	9.29	9.372	8.438	8.692	8.497	8.521	8.661	8.445	8.732	8.719	8.703	9.042	8.781	8.66
ZNF217	11.068	11.185	11.233	11.756	11.807	11.744	10.652	10.391	10.323	10.406	10.608	10.352	10.637	10.636	10.695	10.823	10.733	10.618
ZNF219	11.55	11.533	11.511	8.9	8.98	9.115	10.808	10.953	11.063	11.026	10.907	10.892	10.861	10.863	10.874	10.932	10.601	10.921
ZNF22	10.746	10.824	10.761	10.698	10.695	10.786	10.407	10.333	10.19	10.342	10.248	10.341	10.413	10.433	10.385	10.5	10.499	10.325
ZNF22-AS1	8.558	8.6	8.582	8.319	8.403	8.458	8.958	8.941	8.911	8.948	8.923	8.939	9.451	9.245	9.238	9.275	9.265	9.245
ZNF221	8.542	8.409	8.477	8.381	8.403	8.594	8.513	8.647	8.617	8.699	8.587	8.491	8.827	8.597	8.749	8.63	8.788	8.727
ZNF222	8.568	8.64	8.673	8.891	8.77	8.774	8.896	8.767	8.817	8.671	8.822	8.987	8.847	9.008	9.044	8.806	8.859	8.917
ZNF223	8.876	8.872	8.764	8.976	8.677	8.879	8.946	9.211	8.938	8.857	9.057	9.181	9.196	9.067	9.23	9.205	9.143	9.117
ZNF224	9.43	9.443	9.409	9.429	9.329	9.686	9.57	9.605	9.657	9.529	9.704	9.598	9.758	9.844	9.944	9.787	9.825	9.825
ZNF225	8.98	8.879	9.011	8.697	8.81	9.152	9.151	8.986	8.975	8.841	9.166	9.105	9.135	9.277	9.152	9.16	9.134	9.09
ZNF225-AS1	8.553	8.238	8.316	8.532	8.264	8.224	8.543	8.344	8.582	8.316	8.527	8.625	8.771	8.527	8.502	8.768	8.493	8.757
ZNF226	9.324	9.533	9.468	9.456	9.297	9.588	9.875	10.067	9.669	9.775	9.853	9.982	10.214	10.022	10.082	10.379	10.065	10.177
ZNF227	9.548	9.725	9.701	9.42	9.473	9.629	9.521	9.326	9.367	9.234	9.558	9.423	9.875	9.651	9.722	9.517	9.512	9.448
ZNF229	8.424	8.37	8.354	8.357	8.61	8.462	8.257	8.133	8.297	8.164	8.185	8.337	8.337	8.291	8.253	8.471	8.6	8.429
ZNF23	9.279	9.34	9.34	9.642	9.5	9.639	9.433	9.342	9.295	9.205	9.407	9.458	9.435	9.394	9.112	9.342	9.363	9.408
ZNF230	8.743	8.918	8.793	8.819	9.262	9.083	8.82	8.59	8.659	8.543	8.976	8.55	8.624	8.694	8.65	8.901	8.733	8.8
ZNF230-DT	8.157	8.328	8.24	8.138	8.106	8.214	8.333	8.232	8.213	8.273	8.235	8.27	8.632	8.348	8.378	8.865	8.356	8.335
ZNF232	9.785	9.601	9.698	9.154	9.408	9.321	9.096	8.852	8.945	8.89	8.988	9.014	9.049	9.09	9.096	9.144	9.027	9.242
ZNF232-AS1	8.731	8.727	8.68	8.648	8.76	8.823	8.555	8.624	8.53	8.585	8.602	8.522	8.541	8.573	8.455	8.615	8.532	8.591
ZNF233	8.561	8.539	8.603	8.527	8.369	8.399	8.57	8.702	8.587	8.629	8.662	8.568	8.863	8.705	8.834	9.197	8.887	8.881
ZNF234	9.15	9.081	9.154	9.098	9.059	9.304	9.263	9.38	9.312	9.257	9.493	9.206	9.446	9.427	9.527	9.555	9.466	9.404
ZNF235	8.79	8.632	8.825	8.893	8.959	8.974	9.037	8.995	9.114	9.014	9.059	9.073	9.182	8.853	9.076	8.816	8.869	9.022
ZNF236	9.745	9.713	9.692	9.791	9.692	9.874	9.604	9.939	9.699	9.423	10.253	9.566	9.396	9.598	9.46	9.355	9.543	9.866
ZNF236-DT	8.156	8.067	7.976	8.213	8.112	8.071	8.368	8.187	8.282	8.286	8.229	8.322	8.373	8.377	8.407	8.296	8.293	8.322
ZNF239	9.093	9.034	8.959	9.108	9.268	9.227	8.86	9.116	8.844	8.855	8.829	9.135	8.978	8.823	8.79	8.862	8.661	8.815
ZNF24	11.661	11.643	11.541	12.144	12.231	12.417	11.696	11.707	11.44	11.587	11.551	11.706	11.449	11.521	11.426	11.511	11.617	11.468
ZNF25	8.296	8.469	8.436	8.424	8.437	8.375	8.838	8.825	8.787	8.745	8.849	8.856	9.085	9.235	9.173	9.224	9.27	9.267
ZNF250	9.002	9.016	9.022	9.274	9.301	8.986	9.235	9.292	9.17	8.933	9.35	9.414	9.26	9.269	8.982	9.328	9.567	9.498
ZNF251	9.348	9.415	9.41	9.411	9.216	9.247	9.78	9.937	9.858	9.903	10.018	9.653	10.019	10.004	10.169	9.943	10.046	10.081
ZNF252P	9.485	9.371	9.674	9.483	9.475	9.484	10.27	10.144	10.12	10.086	10.228	10.221	10.302	10.225	10.257	10.379	10.532	10.241
ZNF252P-AS1	8.125	8.221	8.104	8.071	7.968	8.19	8.199	8.165	8.277	8.103	8.218	8.319	8.313	8.29	8.267	8.224	8.402	8.285
ZNF253	10.235	10.591	10.204	9.92	10.279	10.361	9.942	9.813	9.877	9.76	9.872	9.999	9.757	9.752	9.959	9.753	9.764	9.642
ZNF254	10.282	10.264	10.267	10.175	10.266	10.45	10.398	10.068	9.901	10.026	10.155	10.187	10.214	10.122	10.34	10.229	10.387	10.116
ZNF256	9.255	9.319	9.418	9.48	9.236	9.479	9.276	9.18	9.111	9.207	9.126	9.233	9.27	9.281	9.335	9.263	9.336	9.215
ZNF26	9.282	9.188	9.312	9.655	9.425	9.62	8.962	9.053	9.208	9.061	9.061	9.101	9.316	9.341	9.22	9.273	9.349	9.223
ZNF260	10.441	10.348	10.609	10.277	10.496	10.702	10.211	10.233	10.011	9.963	10.146	10.346	10.344	10.263	10.216	10.229	10.339	10.168
ZNF263	10.278	10.113	10.096	10.466	10.323	10.363	9.82	9.737	9.701	9.567	9.687	10.004	9.815	9.79	9.815	9.804	9.598	9.868
ZNF264	9.425	9.379	9.696	9.471	9.577	9.543	9.83	9.305	10.22	9.741	9.747	9.867	9.658	9.837	10.308	9.908	9.831	10.379
ZNF266	9.333	9.301	9.378	9.838	9.495	9.668	9.874	10.069	9.896	9.927	9.915	9.997	10.271	10.243	10.279	10.216	10.184	10.05
ZNF267	9.749	9.517	9.703	9.98	10.04	10.192	9.503	9.49	9.615	9.521	9.351	9.737	9.418	9.274	9.366	9.1	9.372	9.325
ZNF268	10.388	10.445	10.383	10.504	10.719	10.764	10.355	10.292	10.154	10.246	10.319	10.236	10.223	10.332	10.223	10.083	10.11	10.043
ZNF271P	10.165	10.017	10.441	10.101	10.364	10.614	10.692	10.437	10.296	10.5	10.465	10.46	10.605	10.34	10.311	10.46	10.424	10.429
ZNF273	9.725	9.59	9.637	9.548	9.682	9.687	8.694	8.625	8.639	8.629	8.557	8.773	8.591	8.43	8.371	8.479	8.726	8.518
ZNF274	9.874	10.039	10.07	10.144	10.165	10.185	9.799	10.006	9.902	9.84	9.928	9.939	10.218	10.199	10.175	10.381	10.429	10.401
ZNF275	9.903	9.784	9.844	10.386	10.494	10.439	10.077	9.988	10.15	10.026	9.932	10.257	10.28	10.209	10.282	10.475	10.515	10.49
ZNF276	9.33	9.256	9.354	10.274	10.144	10.157	9.97	10.051	10.088	10.133	10.167	9.808	10.031	10.032	10.108	10.006	9.986	10.068
ZNF277	9.63	9.835	9.752	9.699	9.817	9.78	9.37	9.696	9.548	9.51	9.714	9.39	9.764	9.849	9.812	9.902	9.86	9.721
ZNF28	9.626	9.702	9.77	9.79	10.081	9.79	9.513	9.658	9.916	9.42	9.806	9.861	9.768	9.793	9.462	9.649	9.784	9.738
ZNF280A	8.407	8.379	8.345	8.245	8.117	8.104	7.975	7.975	8.113	8.034	8.08	7.949	7.949	7.949	7.949	8.034	7.949	7.949
ZNF280B	9.726	9.594	9.613	9.682	9.828	9.829	9.537	9.559	9.503	9.24	9.637	9.722	9.391	9.491	9.459	9.382	9.434	9.406
ZNF280C	9.439	9.338	9.562	9.373	9.305	9.573	9.229	9.167	9.11	9.006	9.253	9.247	8.953	9.191	8.993	9.076	8.826	8.897
ZNF280D	10.089	9.699	9.893	9.392	9.322	9.311	9.76	9.657	9.789	9.654	9.999	9.554	9.861	9.918	9.826	10.056	9.911	9.951
ZNF281	11.684	11.464	11.461	10.981	11.346	11.153	10.528	10.4	10.39	10.297	10.398	10.622	10.249	10.221	10.353	10.207	10.312	10.22
ZNF282	10.335	10.251	10.314	10.232	10.311	10.208	10.153	10.043	10.25	10.071	10.076	10.299	10.169	10.332	10.202	10.204	10.076	10.318
ZNF283	8.573	8.493	8.534	8.714	8.77	8.649	9.006	9.088	8.905	8.856	9.041	9.102	9.223	9.403	9.322	9.34	9.315	9.14
ZNF284	8.524	8.625	8.657	8.445	8.31	8.614	8.809	8.481	8.45	8.489	8.695	8.557	8.653	8.93	8.811	9.053	8.91	8.812
ZNF285	8.794	8.795	8.919	8.757	8.694	8.777	8.781	8.765	8.633	8.742	8.776	8.66	9.088	9.021	8.797	9.169	9.119	9.028
ZNF286A	10.809	10.688	10.798	10.469	10.82	10.668	10.729	10.723	10.477	10.682	10.691	10.557	10.398	10.697	10.679	10.642	10.516	10.467
ZNF286A-TBC1D26	8.709	8.451	8.698	8.535	8.261	8.79	8.947	8.614	8.405	8.631	9.031	8.304	8.54	8.551	8.545	8.379	8.629	8.587
ZNF286B	8.632	8.449	8.41	8.663	8.743	8.795	8.462	8.628	8.445	8.439	8.559	8.536	8.576	8.373	8.604	8.508	8.411	8.537
ZNF287	8.963	8.825	9.286	9.356	8.982	8.999	9.109	9.27	9.434	9.551	8.999	9.262	9.417	9.426	9.444	9.086	9.474	9.579
ZNF292	10.256	10.392	10.695	10.59	10.906	10.831	11.288	11.512	11.273	11.057	11.754	11.262	11.534	11.529	11.602	11.829	11.875	11.559
ZNF296	8.929	8.774	8.618	8.886	8.822	8.782	8.358	8.332	8.328	8.403	8.441	8.174	8.407	8.283	8.26	8.395	8.256	8.358
ZNF3	10.616	10.257	10.483	10.531	10.595	10.49	10.286	10.154	10.139	10.214	10.132	10.233	10.106	10.185	10.184	10.063	10.124	10.082
ZNF30	9.101	8.969	8.966	8.831	8.917	8.786	9.211	8.999	8.981	8.848	9.322	9.02	8.952	9.073	8.94	9.103	9.139	9.028
ZNF30-AS1	7.978	7.978	7.978	7.978	7.978	7.978	8.115	8.15	8.236	8.186	8.192	8.123	8.312	8.319	8.317	8.335	8.339	8.284
ZNF300	9.44	9.511	9.503	9.456	9.398	9.373	8.959	8.836	8.797	8.983	8.756	8.853	9.084	9.056	9.203	9.028	8.999	9.003
ZNF302	9.963	10.028	9.991	9.936	9.944	10.031	10.785	10.733	10.594	10.604	10.861	10.648	10.868	10.9	10.939	10.901	10.742	10.776
ZNF304	9.675	9.51	9.501	9.713	9.753	9.825	9.678	9.608	9.772	9.488	9.721	9.848	9.783	9.788	9.817	9.871	9.867	9.75
ZNF311	8.651	8.754	8.734	8.515	8.47	8.394	8.545	8.535	8.513	8.584	8.525	8.484	8.694	8.693	8.64	8.764	8.608	8.636
ZNF316	9.846	10.077	9.497	9.547	9.642	9.604	10.624	10.781	10.849	10.705	10.704	10.846	10.523	10.776	10.779	11.089	10.594	10.627
ZNF317	10.502	10.378	10.258	10.518	10.472	10.649	10.134	10.049	10.099	9.914	10.107	10.261	10.258	10.2	10.334	10.341	10.274	10.238
ZNF318	10.659	10.701	10.805	10.977	10.981	11.048	10.745	10.922	10.819	10.875	10.904	10.707	10.764	10.576	10.907	10.868	10.68	10.771
ZNF319	9.471	9.261	8.875	9.062	9.208	9.555	9.741	9.683	9.886	9.478	9.758	10.073	9.551	9.448	9.423	9.383	9.837	9.707
ZNF32	9.3	9.338	9.377	9.308	9.181	9.341	9.606	9.625	9.487	9.669	9.539	9.51	9.803	9.716	9.64	9.859	9.815	9.829
ZNF320	10.461	10.497	10.279	10.529	10.555	10.595	10.57	10.528	10.571	10.553	10.688	10.428	10.374	10.304	10.579	10.388	10.521	10.361
ZNF321P	9.172	8.816	8.641	8.71	8.466	8.905	8.551	8.339	8.568	8.723	8.343	8.391	8.434	8.454	8.47	8.518	8.496	8.297
ZNF322	10.326	10.477	10.479	10.569	10.726	10.864	10.527	10.489	10.365	10.344	10.452	10.584	10.5	10.444	10.495	10.487	10.457	10.466
ZNF322P1	8.443	8.29	8.266	7.934	7.934	7.934	7.934	7.934	8.103	7.99	7.99	7.99	8.243	7.99	7.99	7.99	7.99	7.99
ZNF324	9.216	8.834	8.836	9.405	9.523	9.473	9.42	9.332	9.465	9.326	9.356	9.535	9.534	9.372	9.413	9.447	9.345	9.481
ZNF324B	8.723	8.699	8.91	8.753	8.958	8.972	8.711	8.804	8.794	8.629	8.859	8.82	8.702	8.995	8.701	8.971	8.881	8.801
ZNF326	10.434	10.253	10.232	10.708	10.854	10.918	10.514	10.389	10.393	10.431	10.478	10.386	10.474	10.453	10.584	10.194	10.375	10.292
ZNF329	9.678	9.782	9.756	9.586	9.53	9.408	9.572	9.541	9.704	9.418	9.735	9.662	9.828	9.839	10.058	9.982	9.991	9.876
ZNF330	10.041	10.288	10.161	10.226	10.14	10.233	10.49	10.262	10.421	10.342	10.406	10.425	10.476	10.551	10.621	10.711	10.777	10.514
ZNF331	10.865	10.951	10.85	10.43	10.33	10.611	9.517	9.493	9.781	9.727	9.556	9.508	9.795	9.467	9.362	9.777	9.708	9.515
ZNF333	8.969	9.251	9.035	8.93	8.936	8.934	9.518	9.285	9.337	9.342	9.391	9.407	9.463	9.539	9.611	9.459	9.602	9.583
ZNF334	9.951	10	9.983	9.872	9.561	9.864	9.735	9.744	9.648	9.68	9.865	9.584	9.742	9.599	9.776	9.593	9.642	9.687
ZNF335	9.938	9.715	9.829	9.989	10.108	10.017	9.984	9.962	10.035	10.025	9.829	10.127	9.944	9.779	9.847	9.873	9.801	10.046
ZNF337	9.446	9.319	9.376	9.661	9.56	9.671	9.604	9.447	9.624	9.438	9.669	9.569	9.809	9.873	9.81	9.8	10.038	9.875
ZNF337-AS1	8.659	8.603	8.458	8.413	8.47	8.457	8.705	8.856	8.993	8.796	8.959	8.799	8.705	8.795	8.633	8.961	8.853	8.762
ZNF33A	10.772	10.713	10.829	10.608	10.838	10.981	10.782	10.784	11.014	10.721	10.844	11.015	11.009	10.966	11.018	10.991	11.04	10.892
ZNF33B	10.552	10.548	10.128	9.804	10.129	10.147	10.566	10.122	10.071	10.217	10.42	10.121	10.63	10.996	10.842	10.633	10.861	10.614
ZNF34	8.758	8.761	8.692	8.774	8.6	8.626	8.916	8.904	8.932	8.816	8.963	8.974	9.033	8.907	8.724	8.951	8.916	9.031
ZNF341	9.003	9.193	9.165	8.981	8.976	8.926	8.888	8.685	8.839	8.733	8.871	8.809	8.702	8.47	8.664	8.705	8.579	8.717
ZNF343	8.976	8.909	8.984	9.054	9.196	9.293	9.158	9.226	9.093	9.038	9.337	9.103	9.325	9.266	9.21	9.158	9.166	9.275
ZNF345	8.834	8.793	9.069	8.588	8.528	8.888	8.834	8.988	8.947	8.877	9.135	8.757	9.013	9.102	9.295	9.038	8.935	8.965
ZNF346	9.5	9.425	9.481	10.073	9.621	9.874	10.433	9.73	9.81	9.93	10.006	10.037	10.13	9.944	10.331	10.078	9.875	10.077
ZNF347	9.653	9.434	9.984	9.96	9.929	9.913	9.262	9.294	9.211	9.192	9.364	9.21	9.342	9.332	9.721	9.362	9.409	9.248
ZNF35	9.559	9.269	9.385	9.452	9.769	9.609	9.501	9.578	9.4	9.377	9.507	9.596	9.326	9.476	9.367	9.391	9.535	9.457
ZNF350-AS1	8.031	8.121	8.031	8.031	8.126	8.031	8.185	8.031	8.343	8.081	8.312	8.166	8.292	8.085	8.069	7.893	8.034	8.182
ZNF354A	9.862	9.895	9.706	9.97	9.863	10.028	9.674	9.66	9.622	9.616	9.753	9.587	9.506	9.647	9.624	9.605	9.559	9.542
ZNF354B	9.441	9.033	9.299	9.522	9.513	9.65	9.428	9.373	9.379	9.27	9.555	9.354	9.462	9.625	9.626	9.415	9.55	9.459
ZNF354C	9.52	9.738	9.788	9.798	9.594	9.773	9.109	9.029	8.993	9.056	9.135	8.941	9.44	9.479	9.465	9.485	9.506	9.47
ZNF358	10.2	9.909	10.208	10.392	10.213	10.125	10.116	10.48	10.342	10.413	10.356	10.169	10.644	10.39	10.24	10.582	10.224	10.636
ZNF362	10.109	9.913	10.023	9.582	9.619	9.419	10.357	10.384	10.589	10.537	10.33	10.463	10.555	10.481	10.579	10.491	10.567	10.826
ZNF365	8.115	8.28	8.165	8.112	8.094	8.041	8.224	8.152	8.267	8.329	8.152	8.162	8.256	8.119	8.228	8.23	8.159	8.189
ZNF366	7.901	7.901	7.901	7.901	7.901	7.901	8.183	8.072	7.901	8.023	8.023	8.111	8.557	8.713	8.788	8.66	8.733	8.539
ZNF367	9.339	9.255	9.347	9.402	9.402	9.417	8.888	8.943	8.931	9.031	8.669	9.062	8.611	8.709	8.567	8.675	8.699	8.561
ZNF37BP	9.416	9.247	9.591	9.726	9.647	9.796	9.889	9.39	9.513	9.554	9.66	9.579	9.672	9.626	9.69	9.463	9.516	9.735
ZNF382	8.868	9.135	8.989	8.867	9.051	9.185	9.777	9.686	9.464	9.546	9.802	9.581	9.883	9.803	10	9.78	10.008	9.782
ZNF383	8.908	8.906	8.919	9.016	8.88	9.005	9.213	9.147	9.172	9.089	9.214	9.228	9.265	9.217	9.255	9.371	9.299	9.348
ZNF384	10.741	10.705	10.659	10.736	10.899	10.945	10.738	10.663	10.736	10.764	10.758	10.614	10.83	10.732	10.528	10.614	10.655	10.667
ZNF385A	9.349	9.647	9.447	9.545	9.452	9.354	10.061	10.203	10.234	10.24	10.236	10.023	10.047	10.075	9.896	10.05	9.882	9.979
ZNF385B	8.587	8.687	8.719	8.128	8.649	8.138	8.649	8.757	8.635	8.464	8.795	8.783	8.524	8.628	8.492	8.859	8.802	8.717
ZNF385C	8.809	8.832	8.722	8.643	8.778	8.682	8.439	8.493	8.444	8.408	8.581	8.386	8.432	8.437	8.43	8.523	8.242	8.388
ZNF385D	8.877	9.217	8.822	8.313	8.106	7.879	8.296	8.417	8.156	8.256	8.271	8.342	8.61	8.281	8.806	8.585	8.709	8.707
ZNF391	9.189	9.51	9.228	9.097	9.434	9.064	9.223	9.251	9.059	9.038	9.372	9.123	9.439	9.594	9.486	9.601	9.284	9.425
ZNF394	9.564	9.484	9.563	9.64	9.543	9.632	9.277	9.33	9.397	9.299	9.389	9.317	9.365	9.411	9.443	9.485	9.499	9.366
ZNF395	10.111	10.354	10.388	10.919	10.491	10.423	10.587	10.786	10.548	10.53	11.138	10.252	11.288	11.206	11.272	11.455	11.432	11.365
ZNF396	8.382	8.573	8.386	8.349	8.361	8.541	8.706	8.675	8.653	8.546	8.829	8.66	8.873	8.785	8.908	8.619	8.701	8.89
ZNF397	10.486	10.465	10.614	10.137	10.273	10.419	10.005	9.909	9.698	9.807	10.07	9.735	9.889	9.947	10.01	9.947	10.454	10.197
ZNF398	11.1	10.416	10.511	9.954	10.144	10.004	9.596	9.626	9.883	9.518	9.673	9.914	9.551	9.581	9.725	9.655	9.944	9.635
ZNF404	8.621	8.699	8.826	8.692	8.658	8.75	9.107	9.01	9.043	9.324	9.166	8.669	9.259	9.262	9.507	9.35	9.326	9.405
ZNF407	9.305	9.241	9.258	9.435	9.599	9.504	9.496	9.548	9.539	9.584	9.425	9.573	9.505	9.541	9.514	9.402	9.415	9.554
ZNF407-AS1	9.188	9.116	9.077	9.149	9.169	9.333	9.499	9.721	9.685	9.579	9.592	9.732	9.532	9.551	9.497	9.438	9.457	9.413
ZNF408	9.357	9.19	9.163	9.526	9.352	9.284	9.241	9.338	9.382	9.355	9.263	9.343	9.155	9.216	9.262	9.138	9.06	9.142
ZNF41	9.271	9.33	9.229	9.228	9.423	9.366	9.418	9.291	9.402	9.254	9.404	9.453	9.277	9.268	9.692	9.317	9.37	9.392
ZNF410	9.902	9.791	9.858	10.224	10.219	10.306	10.203	10.075	10.085	10.088	10.165	10.11	9.998	9.924	9.965	10.009	10.226	10.216
ZNF414	9.385	9.361	9.416	9.103	9.206	8.919	9.32	9.446	9.414	9.523	9.255	9.402	9.402	9.152	9.194	9.335	9.114	9.385
ZNF415	9.065	9.3	9.083	9.019	9.008	9.084	9.555	9.621	9.504	9.422	9.645	9.613	9.783	9.689	9.847	9.633	9.632	9.604
ZNF416	8.984	9.243	9.017	9.183	9.073	9.059	9.155	9.133	9.037	9.042	9.153	9.129	9.28	9.161	9.214	9.274	9.181	9.25
ZNF417	9.552	9.496	9.472	9.598	9.592	9.854	9.652	9.328	9.636	9.422	9.792	9.403	9.666	9.606	9.722	9.573	9.688	9.676
ZNF418	9.53	9.358	9.516	9.107	9.179	9.199	9.257	9.176	9.218	9.144	9.314	9.193	9.196	9.361	9.43	9.489	9.437	9.308
ZNF419	9.121	9.212	9.316	9.118	9.074	9.193	9.297	9.331	9.278	9.129	9.383	9.394	9.468	9.435	9.49	9.365	9.527	9.553
ZNF420	9.051	8.994	9.321	8.829	9.06	9.08	9.367	9.336	9.108	9.241	9.285	9.285	9.475	9.228	9.779	9.67	9.678	9.309
ZNF423	10.681	10.671	10.665	9.797	10.225	9.8	9.767	9.864	9.964	10.042	9.895	9.658	9.839	9.686	9.829	9.651	9.597	9.668
ZNF425	8.713	8.83	8.66	8.525	8.614	8.584	9.164	9.219	9.187	8.927	9.387	9.256	9.279	9.21	9.213	9.417	9.265	9.245
ZNF426	10.004	9.868	10.1	10.168	10.343	10.064	10.025	10.007	9.908	9.971	10.006	9.963	9.938	9.88	9.975	9.894	10.017	9.868
ZNF426-DT	8.334	8.284	8.303	8.233	8.26	8.142	8.479	8.263	8.569	8.454	8.454	8.402	8.668	8.452	8.566	8.513	8.489	8.585
ZNF428	9.393	9.426	9.465	9.4	9.485	9.553	10.646	10.676	10.755	10.818	10.591	10.668	10.691	10.431	10.421	10.451	10.393	10.594
ZNF429	8.242	8.427	8.383	8.63	8.348	8.335	8.624	8.603	8.63	8.654	8.536	8.666	8.654	8.443	8.862	8.748	8.585	8.67
ZNF43	10.43	10.323	10.48	10.395	10.352	10.397	9.652	9.713	9.794	9.668	9.777	9.713	9.75	9.649	9.739	9.689	9.595	9.617
ZNF430	9.518	9.289	9.571	9.643	9.79	9.792	9.063	9.051	9.139	8.962	8.927	9.364	8.682	8.724	9.024	8.939	8.985	8.732
ZNF431	10.729	10.43	10.602	10.303	10.239	10.501	10.483	10.403	10.499	10.464	10.482	10.438	10.587	10.157	10.438	10.753	10.514	10.657
ZNF432	8.958	9.237	9.465	9.386	9.139	9.331	9.501	9.618	9.466	9.405	9.628	9.551	9.478	9.464	9.779	9.455	9.539	9.693
ZNF433	8.463	8.518	8.499	8.826	8.834	8.742	9.004	8.953	8.927	9.055	8.892	8.938	9.002	9.034	9.04	9.006	9.032	8.954
ZNF433-AS1	9.338	9.426	9.148	8.885	8.782	8.837	8.738	8.649	8.781	8.699	8.694	8.775	8.643	8.545	8.516	8.614	8.629	8.541
ZNF436	8.512	8.668	8.761	9.139	9.303	9.14	11.255	11.211	11.106	11.025	11.42	11.126	11.625	11.605	11.624	11.714	11.559	11.543
ZNF436-AS1	8.295	8.485	8.444	8.474	8.41	8.576	9.475	9.152	9.185	9.342	9.313	9.155	9.074	9.139	9.15	9.161	9.018	8.958
ZNF438	8.557	8.727	8.961	8.678	8.722	8.599	9.034	8.93	9.023	8.866	9.021	9.099	9.005	8.99	9.001	9.155	9.245	8.932
ZNF439	8.516	8.709	8.611	8.343	8.426	8.386	8.596	8.66	8.574	8.601	8.6	8.629	8.618	8.616	8.693	8.624	8.573	8.719
ZNF44	9.047	9.157	9.076	9.104	9.071	9.191	9.823	9.699	9.789	9.72	9.74	9.85	9.728	9.819	9.826	9.696	9.947	9.79
ZNF440	9.22	8.996	8.976	9.645	9.839	9.618	9.445	9.111	9.156	9.261	9.099	9.352	9.205	9.293	9.445	9.006	9.128	9.148
ZNF441	8.558	8.684	8.621	8.919	8.828	8.751	9.414	9.363	9.235	9.519	9.317	9.175	9.459	9.282	9.398	9.04	9.282	9.295
ZNF442	8.613	8.914	8.684	8.62	8.547	8.627	8.575	8.654	8.601	8.591	8.506	8.734	8.523	8.537	8.576	8.364	8.429	8.522
ZNF443	9.048	9.046	8.97	8.769	9.005	9.075	8.799	8.691	8.744	8.723	8.75	8.761	8.851	8.781	8.827	8.832	9.038	8.826
ZNF444	10.347	10.366	10.195	9.875	9.909	9.812	10.329	10.269	10.28	10.355	10.351	10.172	10.346	10.44	10.123	10.258	10.246	10.345
ZNF445	10.552	10.6	10.528	10.595	10.781	10.743	10.924	11.061	11.124	10.831	11.124	11.154	11.137	11.153	11.174	11.003	11.124	11.05
ZNF446	8.721	8.823	8.773	9.356	9.225	9.533	9.369	9.449	9.396	9.46	9.409	9.346	9.377	9.493	9.425	9.302	9.34	9.368
ZNF449	9.086	9.164	9.232	8.998	9.242	9.319	9.375	9.535	9.544	9.267	9.621	9.567	9.865	9.815	9.759	9.72	9.802	9.778
ZNF45	9.606	9.534	9.585	9.581	9.92	9.957	9.823	10.005	9.674	9.758	9.789	9.956	9.769	9.66	9.64	9.489	9.926	9.617
ZNF451	10.326	10.639	10.479	10.526	10.367	10.672	10.664	10.662	10.722	10.502	10.944	10.602	10.729	10.721	10.905	10.551	10.817	10.675
ZNF454	8.317	8.294	8.362	8.218	8.168	8.096	8.156	8.165	8.163	8.165	8.165	8.154	8.267	8.256	8.257	8.077	8.267	8.249
ZNF460	8.709	8.697	8.71	8.628	8.625	8.786	8.898	8.864	8.741	8.745	8.839	8.92	8.807	8.802	9.224	8.767	8.851	8.838
ZNF460-AS1	7.905	8.169	8.03	7.905	7.998	8.052	8.181	8.283	8.242	8.226	8.19	8.289	8.305	8.346	8.642	8.267	8.178	8.482
ZNF461	8.664	8.936	8.675	8.974	8.666	8.695	9.118	8.845	8.826	9.06	8.802	8.927	8.949	8.966	9.127	9.117	9.176	9.098
ZNF462	10.525	10.235	10.805	9.982	9.956	10.179	10.453	10.638	10.698	10.62	10.496	10.673	10.523	10.455	10.721	10.218	10.269	10.412
ZNF467	8.06	8.206	7.959	7.868	7.963	7.868	9.705	9.675	9.731	9.927	9.738	9.446	10.156	10.169	10.151	10.061	9.785	10.061
ZNF468	9.555	9.576	9.7	9.988	10.08	10.05	9.495	9.482	9.376	9.328	9.525	9.501	9.35	9.266	9.38	9.319	9.446	9.264
ZNF469	9.283	9.268	9.242	8.75	8.923	8.698	8.574	8.403	8.587	8.548	8.524	8.492	8.54	8.591	8.504	8.312	8.518	8.418
ZNF470	9.26	9.33	9.36	9.345	9.213	9.213	9.553	9.549	9.487	9.443	9.728	9.418	9.867	9.559	9.698	9.956	9.979	9.85
ZNF470-DT	8.2	8.16	8.261	7.952	7.952	7.952	8.108	8.147	8.174	8.089	8.227	8.113	8.252	8.201	8.211	8.489	8.267	8.293
ZNF471	8.302	8.222	8.18	7.99	8.189	8.337	8.406	8.432	8.297	8.349	8.412	8.373	8.388	8.468	8.385	8.408	8.472	8.503
ZNF473	9.265	9.176	9.114	9.773	9.575	9.939	9.217	9.192	9.267	9.229	9.343	9.104	9.515	9.473	9.222	9.617	9.359	9.332
ZNF48	10.639	10.483	10.548	10.136	10.488	10.422	9.794	9.862	9.95	9.795	9.886	9.926	9.738	9.82	9.793	9.808	9.709	9.783
ZNF480	10.054	9.875	10.198	10.116	10.233	10.264	9.715	9.639	9.845	9.738	9.788	9.673	10.141	9.96	9.924	10.095	10.11	9.917
ZNF483	10.243	10.227	10.225	9.24	8.967	9.382	9.163	9.239	9.256	9.091	9.278	9.288	9.129	9.141	9.29	9.235	9.118	9.064
ZNF484	9.02	8.935	9.275	9.137	9.01	9.211	9.135	9.075	8.93	9.163	9.047	8.931	9.203	9.157	9.278	9.213	9.296	9.276
ZNF485	8.917	8.883	8.954	8.747	8.769	8.886	8.494	8.535	8.575	8.471	8.622	8.511	8.516	8.492	8.67	8.538	8.637	8.531
ZNF486	9.9	9.81	10.054	10.328	10.15	10.095	9.031	8.952	8.834	8.824	8.963	9.03	8.965	8.782	8.949	9.051	8.864	8.864
ZNF487	8.613	8.536	8.469	8.584	8.498	8.547	8.551	8.857	8.572	8.676	8.714	8.59	8.784	8.552	8.481	8.537	8.623	8.754
ZNF488	8.988	9.139	9.098	8.567	8.388	8.467	8.253	8.216	8.344	8.258	8.26	8.296	8.298	8.302	8.189	8.211	8.262	8.355
ZNF490	8.843	9.146	8.754	8.593	8.92	8.818	8.884	9.054	8.974	8.895	9.219	8.798	8.962	9.058	8.856	9.285	9.009	9.204
ZNF491	8.202	8.389	8.274	8.396	8.459	8.414	8.699	8.665	8.605	8.554	8.806	8.609	8.672	8.82	8.7	8.631	8.752	8.607
ZNF493	8.805	8.922	8.931	8.63	8.782	8.976	9.275	9.1	8.903	9.127	9.067	9.084	9.292	9.112	9.396	9.087	9.395	9.345
ZNF496	11.448	11.263	11.169	11.299	11.097	11.204	10.365	10.469	10.709	10.71	10.373	10.459	10.663	10.789	10.569	10.666	10.674	10.752
ZNF496-DT	9.958	9.872	9.902	9.671	9.605	9.62	9.729	9.924	9.937	9.793	9.901	9.896	9.812	9.886	9.88	9.778	9.581	9.692
ZNF497	8.476	8.547	8.541	8.658	8.479	8.535	8.534	8.549	8.66	8.591	8.646	8.506	8.655	8.944	8.58	8.607	8.661	8.78
ZNF497-AS1	8.376	8.375	8.459	8.28	8.398	8.254	8.515	8.717	8.71	8.659	8.648	8.636	8.612	8.658	8.486	8.641	8.504	8.647
ZNF500	9.309	9.157	9.19	9.277	9.258	9.25	9.172	9.423	9.74	9.413	9.649	9.273	9.366	9.415	9.472	9.48	9.187	9.369
ZNF501	8.756	8.736	8.693	8.59	8.554	8.492	8.48	8.409	8.357	8.366	8.49	8.39	8.71	8.617	8.679	8.843	8.774	8.65
ZNF502	8.79	8.799	8.712	8.743	8.774	8.731	8.692	8.506	8.651	8.673	8.61	8.566	8.731	8.759	8.822	8.697	8.838	8.836
ZNF503	7.827	7.827	7.827	8.429	8.285	8.067	9.417	9.754	9.936	9.402	9.773	9.931	9.294	9.298	9.24	9.432	9.263	9.336
ZNF503-AS2	7.895	8.012	7.895	8.085	8.086	8.044	8.607	8.695	8.542	8.659	8.679	8.506	8.617	8.308	8.456	8.408	8.743	8.654
ZNF506	9.373	9.404	9.417	9.574	9.598	9.625	9.246	9.287	9.158	9.148	9.335	9.209	9.329	9.325	9.351	9.405	9.766	9.466
ZNF507	10.837	10.661	10.778	11.094	11.191	11.135	10.307	10.585	10.396	10.347	10.322	10.619	10.443	10.425	10.47	10.463	10.51	10.388
ZNF510	9.812	9.789	9.822	9.6	9.69	9.924	10.153	9.972	9.909	9.965	10.015	10.054	10.146	10.119	10.16	10.067	10.062	10.011
ZNF511	10.037	10.244	10.22	10.641	10.448	10.357	9.906	9.725	9.713	9.802	9.774	9.768	9.795	9.793	9.759	9.683	9.736	9.748
ZNF512	9.922	10.544	10.525	9.531	9.547	9.752	10.214	9.898	9.746	9.755	10.103	10.001	9.908	9.898	10.324	9.948	9.942	10.217
ZNF512B	10.318	10.157	10.192	10.388	10.532	10.404	11.367	11.534	11.654	11.596	11.422	11.536	11.382	11.401	11.33	11.384	11.383	11.457
ZNF513	9.578	9.548	9.661	9.784	9.7	9.644	9.796	9.826	9.952	9.878	9.829	9.867	9.831	9.841	9.749	9.804	9.801	9.893
ZNF514	9.31	9.828	9.683	9.679	9.436	9.6	10.061	10.003	9.966	10.014	10.299	9.716	10.311	10.3	10.215	10.278	10.223	10.214
ZNF516	9.367	10.094	9.57	10.027	9.674	9.854	10.524	10.958	10.729	10.812	10.681	10.718	10.594	10.666	10.782	10.633	10.453	10.689
ZNF516-AS1	8.178	8.246	8.327	8.172	8.203	8.207	8.139	8.314	8.173	8.245	8.146	8.234	8.31	8.101	8.231	8.129	8.314	8.238
ZNF516-DT	8.084	8.185	8.247	8.198	8.094	7.994	8.358	8.422	8.332	8.386	8.393	8.334	8.349	8.554	8.576	8.445	8.203	8.291
ZNF517	8.855	8.519	8.68	8.779	8.542	8.681	8.928	9.205	8.928	9.046	9.027	8.989	9.056	9.07	9.058	9.001	9.029	9.134
ZNF518A	10.603	10.762	10.743	10.782	10.714	10.791	10.774	10.997	10.709	10.834	11.098	10.547	10.625	10.726	10.597	10.574	10.898	10.599
ZNF518B	10.054	10.248	10.371	10.564	10.88	10.805	10.527	10.654	10.494	10.417	10.519	10.738	10.202	10.279	10.294	10.326	10.174	10.186
ZNF519	9.77	9.906	9.728	9.478	9.45	9.539	9.104	8.816	8.903	8.875	8.858	9.091	8.585	8.907	8.761	8.972	8.819	8.679
ZNF521	8.969	9.204	9.42	10.661	10.751	10.823	10.728	10.809	10.842	11.136	10.817	10.426	10.771	10.645	11.193	10.738	10.627	10.478
ZNF524	8.375	8.577	8.456	8.507	8.43	8.52	8.719	8.618	8.613	8.663	8.567	8.719	8.673	8.701	8.741	8.718	8.646	8.967
ZNF525	10.123	10.182	10.237	9.759	10.212	9.838	8.934	8.983	8.844	8.784	8.924	9.053	9.097	9.009	8.948	8.925	9.17	9.119
ZNF526	9.653	9.327	9.475	9.505	9.842	9.656	9.214	9.313	9.345	9.004	9.141	9.726	9.212	9.32	9.239	9.234	9.311	9.205
ZNF527	8.685	8.65	8.701	8.738	8.871	9.005	8.89	8.958	9.072	8.872	9.015	9.032	9.133	9.122	9.073	9.281	9.143	9.431
ZNF528	8.027	8.126	8.157	8.027	8.101	8.027	8.455	8.643	8.47	8.521	8.512	8.535	8.796	8.757	8.883	8.86	8.796	8.657
ZNF529	9.589	9.915	9.292	9.578	9.624	9.684	9.781	9.825	9.824	9.724	9.744	9.963	9.943	10.072	9.898	10.106	10.015	10.081
ZNF529-AS1	8.504	8.557	8.477	8.543	8.547	8.631	8.571	8.803	8.784	8.624	8.827	8.706	8.882	8.764	9.001	8.632	8.963	8.896
ZNF530	9.217	9.029	9.102	9.034	9.136	9.318	8.964	8.95	9.307	9.129	8.999	9.094	8.823	8.955	8.878	8.925	8.628	8.754
ZNF532	12.096	12.097	12.1	11.393	11.397	11.339	11.7	11.811	11.791	11.741	11.825	11.736	12.039	11.936	11.852	11.772	12.004	12.062
ZNF536	8.118	8.074	7.98	8.41	8.291	8.301	7.98	7.98	7.98	8.049	7.945	7.945	7.945	7.945	7.945	7.945	7.945	7.945
ZNF540	8.059	8.084	8.001	8.013	8.369	8.279	8.26	8.199	8.394	8.25	8.347	8.257	8.538	8.707	8.794	8.748	9.151	8.744
ZNF542P	10.293	10.079	10.173	10.341	10.382	10.363	10.152	10.363	10.129	10.133	10.058	10.452	10.249	9.957	10.195	10.241	10.166	10.15
ZNF543	9.108	9.076	8.967	9.059	8.999	9.144	9.121	9.201	9.175	9.169	9.184	9.144	9.137	9.202	9.256	9.121	9.13	9.093
ZNF544	10.937	10.69	10.642	10.35	10.653	10.659	10.107	10.228	10.293	10.312	10.043	10.273	10.039	10.135	10.229	10.234	10.285	10.293
ZNF546	8.356	8.523	8.417	8.586	8.509	8.673	9.078	8.888	8.735	8.92	9.148	8.633	8.963	9.01	9.036	8.727	9.035	9.096
ZNF547	8.424	8.526	8.467	8.529	8.79	8.825	8.858	8.78	8.707	8.616	8.811	8.917	8.961	8.912	9.067	8.835	8.851	8.742
ZNF548	9.234	9.32	9.195	9.372	9.395	9.173	9.463	9.759	9.788	9.897	9.497	9.616	9.739	9.954	9.801	9.786	9.849	9.904
ZNF549	9.486	9.392	9.493	9.361	9.507	9.519	9.343	9.434	9.341	9.295	9.481	9.342	9.417	9.71	9.352	9.404	9.454	9.503
ZNF550	9.437	9.416	9.561	9.374	9.496	9.564	9.763	9.735	9.883	9.563	9.883	9.934	9.952	9.867	10.138	9.848	9.9	9.811
ZNF551	10.301	10.365	10.144	10.304	10.221	10.555	9.174	9.497	9.294	9.43	9.102	9.434	9.27	9.456	9.148	9.469	9.228	9.202
ZNF552	9.171	9.262	9.197	8.934	9.111	9.133	8.795	8.859	8.768	8.801	8.72	8.902	8.844	8.621	8.734	8.788	8.946	8.718
ZNF554	8.828	8.947	8.929	8.818	8.926	8.794	9.41	9.288	9.436	9.148	9.484	9.502	9.239	9.281	9.486	9.152	9.458	9.341
ZNF555	8.905	9.126	9.002	9.003	9.439	9.355	9.164	9.263	9.389	8.792	9.456	9.569	9.568	9.373	9.321	9.195	9.432	9.221
ZNF557	9.002	8.808	8.858	9.061	9.086	9.161	8.998	8.987	8.945	8.919	8.933	9.078	9.077	9.15	9.049	8.992	9.053	9.054
ZNF559	8.782	8.853	8.87	9.108	8.979	8.906	8.815	9.072	8.671	8.898	8.866	8.794	8.95	9.012	9.034	8.757	8.926	8.734
ZNF559-ZNF177	8.165	8.011	8.011	8.185	8.316	8.569	8.011	8.162	8.522	8.185	8.318	8.192	8.236	8.256	7.913	8.32	8.162	8.093
ZNF561	9.87	9.7	10.257	10.067	9.681	10.131	9.938	9.861	10.046	9.88	10.104	9.861	10.025	10.24	10.283	9.974	10.219	10.005
ZNF561-AS1	8.929	8.641	8.743	8.558	8.729	8.416	8.81	8.803	8.873	8.81	8.886	8.791	8.856	9.046	8.828	8.678	8.609	8.834
ZNF562	9.659	9.707	9.926	9.479	9.715	9.686	9.763	9.34	9.36	9.339	9.398	9.727	9.751	9.844	9.596	9.509	9.427	9.559
ZNF563	8.631	8.649	8.69	8.7	8.54	8.342	8.505	8.462	8.452	8.391	8.585	8.444	8.768	8.57	8.667	8.594	8.612	8.645
ZNF564	9.104	9.215	9.281	9.266	9.211	9.311	9.249	9.272	9.142	9.226	9.313	9.124	9.285	9.341	9.329	9.607	9.428	9.288
ZNF565	8.606	8.451	8.497	8.55	8.633	8.702	8.718	8.641	8.421	8.609	8.586	8.585	8.604	8.583	8.674	8.637	8.537	8.592
ZNF566	9.277	9.189	9.289	9.14	9.262	9.491	9.172	9.204	9.168	9.028	9.251	9.266	9.233	9.143	9.204	9.393	9.385	9.388
ZNF566-AS1	8.406	8.422	8.375	8.315	8.294	8.366	8.3	8.274	8.336	8.305	8.323	8.282	8.299	8.498	8.4	8.537	8.249	8.384
ZNF567	9.233	9.187	9.365	9.275	9.466	9.573	9.199	9.132	8.989	8.951	9.183	9.186	9.321	9.502	9.406	9.35	9.338	9.364
ZNF567-DT	8.531	8.507	8.453	8.42	8.349	8.364	8.488	8.771	8.688	8.609	8.758	8.58	8.971	8.585	8.79	8.578	8.735	8.801
ZNF568	9.157	9.097	9.154	9.327	9.258	9.378	9.203	9.088	9.244	9.144	9.18	9.212	9.242	9.336	9.312	9.568	9.479	9.488
ZNF569	9.496	9.493	9.707	9.511	9.649	9.456	9.285	9.114	9.144	9.229	9.033	9.281	9.337	9.377	9.016	9.314	9.368	9.29
ZNF57	9.011	8.814	8.91	8.934	8.731	8.881	8.603	8.761	8.638	8.677	8.732	8.592	8.727	8.48	8.676	8.632	8.652	8.671
ZNF570	8.991	9.054	8.889	9.323	9.044	8.936	9.175	8.94	9.211	8.901	9.389	9.036	9.288	9.204	9.202	9.412	9.403	9.107
ZNF571	8.678	8.683	8.835	8.672	8.434	8.654	8.948	8.813	8.776	8.697	9.05	8.791	8.955	9.35	8.984	9.262	9.235	8.888
ZNF571-AS1	8.16	8.056	8.455	8.223	8.327	7.986	8.324	8.745	8.621	8.593	8.575	8.521	8.581	8.789	8.783	8.547	8.681	8.696
ZNF573	8.527	8.536	8.711	8.668	8.559	8.628	8.505	8.805	8.797	8.745	8.727	8.634	8.93	8.883	8.855	8.813	8.959	8.834
ZNF574	10.047	9.98	9.928	10	10.007	9.843	9.622	9.495	9.755	9.353	9.538	9.981	9.634	9.469	9.521	9.453	9.511	9.552
ZNF575	7.931	8.068	8.069	8.178	8.076	7.931	8.228	8.224	8.216	8.254	8.181	8.233	8.305	8.188	8.435	8.385	8.329	8.311
ZNF576	9.474	9.06	9.222	9.146	9.362	9.327	8.87	9.171	9.064	9.033	8.902	9.17	9.002	9.045	8.998	9.128	8.996	9.04
ZNF577	9.342	9.096	9.405	8.757	9.202	9.013	9.135	9.196	9.097	9.078	9.309	9.041	9.639	9.324	9.565	9.336	9.412	9.276
ZNF578	8.634	8.672	8.649	8.426	8.634	8.266	8.154	8.242	8.125	8.197	8.047	8.277	8.004	8.269	7.974	7.878	8.325	8.086
ZNF579	9.645	9.669	9.576	9.583	9.416	9.524	9.319	9.36	9.594	9.365	9.458	9.449	9.583	9.61	9.777	9.621	9.545	9.792
ZNF580	9.366	9.413	9.316	9.472	9.376	9.414	10.051	9.896	10.022	10.08	10.053	9.836	10.128	9.998	9.929	10.258	10.029	10.184
ZNF581	10.083	10.228	10.128	10.281	10.036	9.942	9.402	9.375	9.297	9.338	9.524	9.212	9.645	9.761	9.559	9.672	9.622	9.715
ZNF582	8.719	8.857	8.745	8.548	8.633	8.744	8.718	9.034	8.994	8.847	8.982	8.917	8.965	8.777	8.89	9.021	9.184	8.912
ZNF582-DT	8.543	8.744	8.404	8.404	8.693	8.572	8.524	8.427	8.504	8.413	8.552	8.49	8.544	8.498	8.462	8.851	8.581	8.582
ZNF583	8.785	8.682	8.596	8.873	8.868	8.786	8.873	8.84	8.798	8.802	8.828	8.882	9.223	9.314	9.029	9.028	9.677	9.024
ZNF584	8.867	8.801	8.953	9.505	9.273	9.408	9.139	9.4	9.566	9.227	9.465	9.414	9.605	9.703	9.643	9.646	9.755	9.7
ZNF584-DT	8.712	8.94	8.763	8.741	8.694	8.681	9.101	9.117	9.318	9.161	9.393	8.982	9.567	9.657	9.347	9.36	9.489	9.514
ZNF585A	9.7	9.943	10.151	9.855	9.592	9.496	9.585	9.447	9.568	9.489	9.585	9.526	9.621	9.565	9.791	9.468	9.484	9.793
ZNF585B	9.288	9.271	9.479	9.368	9.086	9.536	8.984	9.404	8.999	9.094	9.249	9.043	9.344	9.4	9.499	9.502	9.595	9.428
ZNF586	9.401	9.297	9.332	9.487	9.343	9.441	9.107	9.114	9.178	9.064	9.217	9.118	9.048	9.215	9.009	9.018	8.935	9.164
ZNF587	10.352	10.326	10.223	10.138	10.396	10.496	10.899	10.931	10.823	10.832	11.076	10.746	10.774	10.906	11.07	10.912	10.861	10.839
ZNF587B	10.48	10.169	10.238	10.483	10.287	10.684	9.508	9.48	9.551	9.386	9.494	9.659	9.2	9.373	9.487	9.247	9.383	9.198
ZNF589	11.149	11.232	11.143	10.004	10.086	10.285	9.627	9.513	9.533	9.496	9.744	9.432	9.592	9.586	9.744	9.596	9.495	9.672
ZNF592	11.23	11.025	10.935	11.246	11.477	11.375	10.782	10.896	10.957	10.86	10.769	11.004	10.891	10.94	10.982	11.026	10.845	10.944
ZNF593	9.402	9.217	9.332	9.559	9.515	9.603	9.113	8.963	9.165	9.103	9.069	9.069	9.043	8.977	9.041	9.06	8.975	8.904
ZNF594	9.425	9.177	9.634	8.909	8.904	9.123	9.162	9.027	9.258	9.078	9.297	9.072	9.385	9.348	9.48	9.433	9.355	9.394
ZNF594-DT	8.271	8.228	8.328	8.24	8.18	8.076	8.42	8.44	8.465	8.426	8.608	8.291	8.455	8.351	8.596	8.513	8.588	8.522
ZNF595	9.546	9.572	9.484	9.648	9.499	9.732	9.079	8.989	9.219	9.136	9.089	9.062	9.084	9.109	9.098	9.232	9.302	9.149
ZNF597	9.028	8.787	8.816	9.148	9.105	9.221	8.786	8.718	8.922	8.684	8.774	8.968	8.739	8.794	8.838	8.815	8.843	8.7
ZNF598	10.377	10.291	10.389	10.965	10.869	10.742	9.986	10.016	10.059	10.137	10.005	9.919	10.097	10.275	9.965	10.075	9.94	10.086
ZNF599	8.87	8.967	8.93	8.588	8.924	8.752	8.96	9.159	9.067	9.022	9.047	9.116	9.211	9.264	9.156	9.072	9.249	9.266
ZNF600	8.752	8.831	8.965	8.934	8.918	8.993	8.638	8.722	8.713	8.64	8.728	8.705	8.604	8.821	8.847	8.801	8.568	8.817
ZNF603P	7.957	8.053	7.957	7.957	7.957	7.957	8.616	8.511	8.52	8.436	8.711	8.5	8.516	8.77	8.553	8.608	8.629	8.594
ZNF605	9.734	9.819	10.066	9.47	9.864	9.772	10.088	10.055	10.022	10.021	9.985	10.16	9.956	10.001	10.019	9.937	9.988	9.92
ZNF606	9.627	9.719	9.681	9.418	9.638	9.589	9.992	9.847	9.835	9.811	9.963	9.901	9.953	9.988	10.06	10.154	10.105	9.98
ZNF606-AS1	9.311	9.626	9.544	9.244	8.881	9.252	9.591	9.77	9.94	9.74	9.998	9.564	10.172	10.167	10.214	10.335	10.158	10.25
ZNF607	9.774	9.5	9.561	9.415	9.396	9.581	9.399	9.457	9.315	9.219	9.483	9.469	9.64	9.642	9.415	9.719	9.745	9.519
ZNF608	10.778	10.895	10.8	10.109	10.026	10.059	11.564	11.738	11.595	11.679	11.656	11.562	11.23	11.18	11.146	11.188	11.032	10.855
ZNF609	11.448	11.43	11.431	11.828	11.859	11.779	11.329	11.528	11.461	11.594	11.599	11.124	11.452	11.38	11.39	11.183	11.2	11.275
ZNF610	8.761	8.626	8.844	8.372	8.686	8.384	8.889	8.804	8.97	8.802	9.096	8.766	9.304	9.245	9.251	9.222	9.162	9.223
ZNF611	9.075	9.007	9.138	9.588	9.497	9.503	9.397	9.299	9.536	9.38	9.395	9.456	9.104	9.161	9.266	9.119	9.306	9.153
ZNF613	9.185	9.164	8.772	9.043	9.148	8.801	9.18	8.985	9.078	8.827	9.2	9.216	9.269	9.359	9.254	9.088	9.297	9.217
ZNF614	10.113	9.961	9.943	10.317	10.295	10.309	9.881	9.877	9.571	9.722	9.84	9.767	9.962	9.95	9.875	10.045	10.12	9.899
ZNF615	9.344	9.093	9.17	9.218	9.176	9.402	9.15	8.932	8.906	9.053	9.042	8.894	9.265	9.207	9.515	9.341	9.155	9.239
ZNF616	9.88	9.914	10.165	9.595	9.911	9.904	9.34	9.425	9.515	9.229	9.644	9.408	9.827	9.617	9.676	9.639	9.974	9.57
ZNF618	10.887	10.705	10.698	10.681	11.109	10.786	10.896	11.182	11.237	11.075	11.121	11.12	10.997	11.038	11.091	10.917	10.83	10.927
ZNF619	9.312	9.475	9.352	8.966	9.108	9.089	9.042	9.174	9.017	8.969	9.167	9.097	9.22	9.214	9.134	9.102	9.271	9.218
ZNF620	9.598	9.462	9.54	8.868	8.968	9.096	9.365	9.33	9.179	9.18	9.364	9.33	9.258	9.096	9.439	9.101	9.171	9.113
ZNF621	9.84	9.631	9.848	9.95	10.06	10.257	9.939	10.1	10.258	9.898	10.137	10.263	10.146	10.04	10.368	10.211	9.865	9.887
ZNF622	10.057	10	9.905	10.199	10.467	10.379	9.797	9.862	9.914	9.825	9.766	9.981	9.717	9.656	9.623	9.875	9.85	9.782
ZNF623	10.283	10.261	10.259	10.385	10.52	10.485	9.958	9.859	9.864	9.491	10.025	10.165	10.095	10.108	9.992	9.905	10.204	10.057
ZNF624	8.496	8.52	8.793	8.955	9.079	8.895	9.189	9.163	9.058	9.1	9.253	9.056	9.231	9.058	9.247	9.359	9.383	9.224
ZNF625	8.877	8.797	8.635	8.976	8.945	9.149	8.909	8.738	8.887	8.938	8.77	8.826	8.752	8.874	8.847	8.791	8.798	8.683
ZNF625-ZNF20	8.959	9.3	9.185	9.177	9.106	9.086	8.989	8.868	8.973	9.013	8.883	8.934	8.892	8.848	8.822	8.802	8.918	8.74
ZNF626	9.521	9.145	9.147	9.235	9.337	9.529	9.332	9.247	9.534	9.326	9.416	9.371	9.626	9.5	9.647	9.507	9.482	9.699
ZNF627	9.703	9.707	9.764	10.002	9.972	10.07	9.935	9.932	9.815	10.119	9.839	9.724	9.832	9.597	9.773	9.827	9.854	9.777
ZNF628	9.169	9.149	9.281	9.347	9.015	9.186	8.932	9.143	9.134	9.272	8.932	9.006	8.931	8.614	8.708	8.726	8.961	8.907
ZNF629	10.572	10.347	10.376	10.857	10.836	10.776	11.069	11.148	11.294	11.077	11.137	11.296	11.146	11.12	11.084	11.054	11.065	11.101
ZNF630	8.567	8.535	8.525	8.339	8.467	8.631	8.549	8.466	8.488	8.399	8.726	8.378	8.5	8.707	8.506	8.631	8.797	8.63
ZNF638	11.697	11.967	12.058	11.944	12.059	12.427	12.208	11.677	11.806	11.867	12.085	11.738	12.028	11.982	12.246	12.053	12.136	12.013
ZNF639	10.236	10.127	10.151	10.558	10.528	10.596	10.188	10.164	10.175	10.284	10.077	10.166	10.015	10.104	10.142	10.189	10.215	10.158
ZNF641	9.218	9.214	9.124	9.265	9.561	9.429	9.685	10.179	9.872	9.801	9.931	10.004	9.92	9.848	9.892	10.331	9.851	9.898
ZNF644	11.198	11.185	11.062	10.939	10.87	11.051	11.133	10.924	10.817	10.746	10.847	11.28	10.948	10.813	10.764	10.816	10.798	10.824
ZNF646	10.282	10.218	10.235	10.203	10.357	10.059	9.8	9.858	9.846	9.699	9.879	9.926	9.959	9.859	9.743	9.979	9.867	9.989
ZNF649	9.94	9.863	9.864	9.599	9.574	9.689	9.197	9.414	9.265	9.283	9.232	9.361	9.49	9.407	9.26	9.298	9.495	9.608
ZNF652	10.252	10.342	10.267	10.24	10.351	10.428	10.485	10.273	10.397	10.157	10.619	10.379	10.31	10.196	10.328	10.204	10.315	10.324
ZNF652-AS1	7.973	8.158	8.105	7.973	7.973	8.098	8.232	8.318	8.346	8.225	8.393	8.278	8.235	8.068	8.379	8.095	8.119	8.182
ZNF653	8.839	8.825	8.88	9.014	8.905	8.77	8.944	8.885	9.096	9.062	8.924	8.939	9.181	9.006	9.024	8.962	9.188	9.197
ZNF654	8.813	8.951	8.947	9.603	9.681	9.875	10.272	10.302	9.969	10.081	10.441	10.021	10.423	10.454	10.468	10.602	10.531	10.527
ZNF655	10.516	10.543	10.517	10.947	11.086	11.154	11.371	11.383	11.425	11.331	11.422	11.426	11.247	11.341	11.389	11.21	11.328	11.204
ZNF658	8.913	8.996	9.026	8.87	8.911	9	9.426	9.304	9.522	9.15	9.544	9.558	9.546	9.447	9.523	9.428	9.702	9.517
ZNF658B	8.5	8.547	8.521	8.41	8.208	8.461	9.022	8.844	8.926	8.854	8.96	8.979	9.236	8.925	8.84	9.088	8.858	9.032
ZNF66	9.445	9.141	9.196	9.256	9.306	9.307	8.726	8.631	8.646	8.662	8.488	8.853	8.291	8.564	8.349	8.266	8.172	8.636
ZNF660	9.28	9.517	9.414	9.518	10.015	9.76	9.09	9.292	9.095	8.955	9.159	9.363	8.915	8.961	9.28	8.806	8.918	8.875
ZNF664	11.472	11.747	11.466	11.953	12.178	12.182	12.36	12.212	12.212	12.293	12.266	12.225	11.886	12.016	11.91	12.056	11.925	11.895
ZNF665	8.625	8.922	8.896	8.611	8.55	8.681	8.331	8.439	8.393	8.414	8.323	8.425	8.493	8.636	8.407	8.753	8.541	8.534
ZNF667	8.473	8.457	8.465	8.734	8.482	8.431	8.507	8.532	8.428	8.505	8.523	8.439	8.656	8.85	8.764	8.943	8.756	8.697
ZNF667-AS1	8.548	8.424	8.45	8.331	8.385	8.426	8.555	8.501	8.284	8.46	8.385	8.495	8.675	8.585	8.6	8.46	8.485	8.65
ZNF668	9.416	9.154	9.129	9.407	9.422	9.347	8.932	9.044	9.161	9.139	8.977	9.021	9.021	9.049	8.876	9.307	8.887	9.018
ZNF669	9.386	9.358	9.508	9.416	9.515	9.402	8.844	8.832	8.914	8.906	8.697	8.987	8.824	8.875	8.88	8.808	8.816	8.671
ZNF670	9.606	9.571	9.579	9.474	9.435	9.382	8.784	8.778	8.748	8.784	8.712	8.814	8.727	8.607	8.667	8.69	8.559	8.593
ZNF671	8.935	9.024	8.911	8.77	8.867	9.018	9.307	9.24	9.152	9.138	9.308	9.252	9.497	9.558	9.61	9.464	9.565	9.62
ZNF672	10.209	10.145	10.106	10.013	9.977	10.025	10.178	10.258	10.271	10.199	10.244	10.265	10.281	10.25	10.109	10.383	10.339	10.311
ZNF674	8.734	8.516	8.916	8.72	8.719	8.923	8.5	8.849	9.073	8.697	8.851	8.874	8.743	8.779	8.823	8.756	8.929	8.926
ZNF674-AS1	8.904	9.016	8.917	8.791	8.895	8.83	8.782	8.934	8.825	8.892	8.753	8.896	8.733	8.646	8.798	8.789	8.828	8.774
ZNF675	9.683	9.696	9.675	10.158	10.128	10.297	9.147	9.218	9.233	9.248	9.139	9.21	8.966	9.028	9.132	9.042	9.223	9.109
ZNF677	9.993	9.931	9.964	9.63	9.539	9.735	9.648	9.898	9.883	9.836	9.855	9.738	10.206	10.148	10.221	10.207	10.227	10.11
ZNF678	10.362	10.052	10.093	10.258	10.367	10.415	9.424	9.509	9.435	9.679	9.382	9.306	9.33	9.554	9.326	9.318	9.581	9.431
ZNF680	9.401	9.461	9.215	9.491	9.496	9.482	8.881	8.988	8.77	8.881	8.897	8.861	9.033	8.765	8.828	9.064	8.896	8.899
ZNF681	9.664	9.777	9.952	9.836	10.233	10.332	9.058	8.865	8.799	8.831	8.965	8.926	8.819	8.803	8.872	8.716	9.447	8.819
ZNF682	9.661	9.393	9.454	9.429	9.343	9.521	9.428	9.254	9.244	9.099	9.296	9.53	9.151	9.033	9.075	9.358	9.047	9.084
ZNF684	8.849	8.867	8.632	8.649	8.658	8.613	8.698	8.53	8.942	8.772	8.686	8.712	8.673	8.669	8.499	8.734	8.579	8.611
ZNF687	10.848	10.845	10.667	10.664	10.552	10.385	10.233	10.422	10.441	10.344	10.34	10.411	10.224	10.261	10.094	10.336	10.136	10.301
ZNF687-AS1	8.209	8.407	8.384	8.29	8.128	8.14	8.1	8.27	8.309	8.13	8.273	8.275	8.102	8.15	7.921	7.921	8.007	8.07
ZNF688	8.603	8.643	8.714	8.826	8.602	8.609	8.832	9.058	8.965	8.925	9.019	8.912	8.848	8.792	8.951	8.83	8.763	8.842
ZNF689	9.817	9.702	10.101	9.864	9.874	9.867	9.587	9.652	10.028	9.845	9.677	9.745	9.562	9.552	9.358	9.353	9.433	9.706
ZNF69	8.983	9.095	9.191	8.797	8.968	9.131	9.074	9.163	9.217	9.134	9.136	9.183	8.836	9.06	8.946	8.919	8.866	8.805
ZNF691	9.464	9.344	9.472	9.024	9.331	9.094	9.231	9.119	9.288	9.051	9.333	9.254	9.356	9.35	9.367	9.435	9.238	9.456
ZNF691-DT	8.418	8.435	8.531	8.279	8.615	8.643	8.247	8.495	8.551	8.382	8.415	8.497	8.502	8.951	8.349	8.389	8.306	8.332
ZNF692	9.641	9.825	9.708	9.534	9.506	9.526	9.874	9.727	9.861	9.836	10.209	9.417	10.268	10.281	10.176	10.169	10.139	10.373
ZNF695	9.312	9.432	9.319	9.471	9.308	9.25	8.389	8.529	8.374	8.496	8.304	8.492	8.24	8.328	8.053	8.113	8.208	8.263
ZNF696	9.758	9.54	9.535	9.405	9.857	9.888	9.66	9.728	9.737	9.494	9.64	9.991	9.547	9.416	9.427	9.777	9.351	9.333
ZNF697	9.986	9.816	9.906	9.913	10.011	10.107	9.884	9.788	9.836	9.709	9.866	9.934	9.375	9.523	9.482	9.454	9.419	9.477
ZNF699	8.424	8.408	8.59	8.706	8.531	8.616	8.662	8.364	8.685	8.537	8.52	8.654	8.443	8.627	8.771	8.672	8.614	8.685
ZNF7	9.748	9.713	9.745	10.083	10.072	10.155	9.617	9.756	9.705	9.661	9.677	9.741	9.771	9.633	9.91	9.738	9.732	9.717
ZNF70	8.778	8.689	8.815	9.168	9.305	9.246	9.301	9.373	9.521	9.383	9.491	9.321	9.352	9.429	9.402	9.393	9.307	9.383
ZNF700	9.275	9.258	9.367	9.479	9.435	9.385	9.306	9.279	9.292	9.214	9.235	9.428	9.118	9.318	9.263	9.268	9.232	9.147
ZNF701	8.968	9.047	9.129	9.536	9.278	9.55	9.129	9.235	9.101	9.151	9.218	9.095	9.396	9.137	9.147	9.253	9.13	9.241
ZNF702P	8.921	9.018	9.193	9.031	9.388	9.106	9.602	9.65	9.394	9.671	9.678	9.297	9.507	9.544	9.605	9.455	9.412	9.544
ZNF703	8.2	8.243	8.063	10.439	10.758	10.475	9.617	9.574	9.918	9.446	9.612	10.051	9.476	9.605	9.509	9.707	9.855	9.909
ZNF704	8.864	9.594	9.558	9.373	10.007	8.988	11.441	11.32	11.463	11.457	11.493	11.274	11.527	11.625	11.125	11.415	11.801	11.12
ZNF706	10.373	10.648	10.374	10.723	10.532	10.573	10.152	10.043	9.967	10.14	10.002	10.019	10.1	10.006	10.202	10.054	10.253	10.023
ZNF707	9.258	8.939	9.168	9.013	8.92	9.082	9.166	9.395	9.238	9.236	9.321	9.241	9.364	9.197	9.214	9.302	9.001	9.292
ZNF708	10.061	9.895	10.101	9.763	9.963	10.002	9.409	9.607	9.464	9.213	9.596	9.671	9.462	9.318	9.111	9.326	9.295	9.311
ZNF709	8.596	8.389	8.622	8.805	8.822	8.837	8.718	8.815	9.04	8.965	8.828	8.78	8.901	8.923	8.701	8.831	8.72	8.542
ZNF71	9.494	9.295	9.361	9.344	9.425	9.24	9.216	9.325	9.522	9.336	9.364	9.362	9.377	9.42	9.351	9.271	9.251	9.326
ZNF710	10.2	9.927	10.354	10.319	10.53	10.278	9.587	9.97	9.869	9.674	9.788	9.964	9.899	9.828	9.977	9.681	9.72	9.903
ZNF710-AS1	8.763	8.754	8.604	8.414	8.387	8.448	10.509	10.719	10.696	10.456	10.778	10.69	10.159	10.161	10.189	10.286	10.23	10.124
ZNF711	10.056	10.102	10.224	9.981	10.019	10.202	10.829	10.749	10.642	10.682	10.78	10.757	10.921	10.874	11.022	10.836	10.945	10.92
ZNF713	8.893	8.735	8.738	8.758	8.801	8.765	9.286	9.229	9.177	9.171	9.252	9.268	9.196	9.237	9.328	9.265	9.122	9.082
ZNF714	10.933	10.881	10.743	10.916	10.96	11.155	9.864	9.849	10.069	9.803	9.886	10.094	9.898	9.809	10.03	9.736	9.796	9.744
ZNF717	9.348	9.408	9.391	9.107	9.243	9.227	9.024	9.204	9.19	9.038	9.236	9.143	8.971	8.972	9.1	9.242	9.291	9.087
ZNF718	9.147	9.255	9.358	9.178	9.188	9.329	8.998	9.05	8.884	9.036	8.952	8.944	8.883	9.078	9.176	8.944	8.988	9.017
ZNF721	10.892	10.753	10.819	10.448	10.343	10.61	9.844	9.886	10.014	9.939	9.8	10.005	10.114	10.28	10.21	9.816	10.011	10.115
ZNF724	9.485	9.394	9.506	9.462	9.758	9.86	8.74	8.724	8.755	8.781	8.705	8.733	8.621	8.448	8.468	8.678	8.455	8.478
ZNF730	8.926	9.065	8.966	9.157	8.867	9.157	8.351	8.4	8.375	8.352	8.345	8.428	8.226	8.302	8.145	8.211	8.275	8.339
ZNF731P	9.303	9.363	9.51	9.669	9.662	9.848	9.479	9.095	9.229	9.279	9.251	9.273	9.217	9.16	9.175	9.093	9.162	9.23
ZNF732	9.655	9.663	9.693	9.6	9.681	9.805	8.235	8.43	8.415	8.385	8.323	8.372	8.278	8.185	8.289	8.181	8.284	8.155
ZNF737	9.39	9.46	9.415	9.06	9.653	9.73	9.372	9.341	8.715	9.058	9.42	8.949	9.419	9.363	9.349	9.651	9.85	9.233
ZNF738	10.551	10.575	10.627	10.123	10.075	10.183	9.903	9.741	9.778	9.809	9.841	9.772	9.525	9.574	9.448	9.518	9.604	9.431
ZNF74	10.794	10.845	10.721	10.275	10.286	10.233	9.395	9.633	9.714	9.439	9.713	9.59	9.809	9.855	9.972	9.708	9.752	9.839
ZNF740	10.4	10.434	10.392	10.582	10.471	10.52	10.385	10.679	10.711	10.68	10.454	10.641	10.899	10.593	10.827	10.727	10.423	10.777
ZNF746	9.826	9.706	9.596	10.079	10.118	10.147	9.905	9.903	9.997	9.84	9.977	9.988	9.844	9.746	9.666	9.775	9.681	9.838
ZNF747	9.384	9.136	9.183	9.289	9.222	9.423	9.6	9.605	9.613	9.462	9.716	9.64	9.599	9.615	9.535	9.594	9.652	9.513
ZNF747-DT	8.394	8.642	8.637	8.376	8.369	8.335	8.355	8.361	8.397	8.371	8.454	8.289	8.411	8.43	8.451	8.422	8.304	8.451
ZNF749	9.592	9.542	9.504	9.21	9.231	9.448	9.095	9.326	9.037	9.108	9.14	9.211	8.972	8.766	9.09	8.889	8.943	8.882
ZNF75A	9.679	9.341	9.727	9.778	9.716	9.86	9.856	9.924	9.733	9.927	9.665	9.92	9.754	9.738	9.753	9.847	9.862	9.897
ZNF75D	8.997	9.194	9.074	9.371	9.16	9.065	9.464	9.189	9.424	9.352	9.444	9.281	9.561	9.446	9.514	9.603	9.67	9.648
ZNF76	9.841	9.725	9.854	9.74	9.711	9.633	10.063	10.291	10.553	10.24	10.292	10.375	10.254	10.065	10.335	10.23	10.214	10.154
ZNF761	10.222	10.332	10.369	10.16	10.217	10.21	9.884	9.725	9.77	9.679	9.926	9.773	9.659	9.623	9.737	9.656	9.642	9.562
ZNF763	8.344	8.464	8.466	8.577	8.29	8.507	8.825	8.573	8.729	8.675	8.856	8.595	8.819	8.66	8.756	8.751	8.849	8.721
ZNF764	9.162	9.058	9.022	9.018	9.35	9.249	9.643	9.632	9.712	9.517	9.613	9.856	9.519	9.494	9.535	9.441	9.358	9.42
ZNF765	9.5	9.461	9.379	9.444	9.689	9.845	9.46	9.609	9.662	9.581	9.602	9.548	9.603	9.603	9.636	9.278	9.204	9.566
ZNF766	10.03	10.297	10.242	10.229	9.903	9.911	9.561	9.512	9.697	9.513	9.62	9.636	9.648	9.644	9.525	9.815	9.719	9.664
ZNF767P	9.236	9.16	9.121	8.947	9.171	9.248	9.707	9.62	9.984	9.68	9.795	9.837	9.846	9.791	9.863	9.781	9.726	9.818
ZNF768	10.514	10.478	10.411	10.62	10.621	10.605	10.634	10.62	10.72	10.608	10.691	10.675	10.621	10.538	10.562	10.729	10.631	10.604
ZNF77	8.75	8.693	8.861	8.793	8.772	8.697	9.017	8.822	8.937	8.827	8.923	9.026	8.781	8.736	8.769	8.868	8.79	8.718
ZNF770	11.653	11.666	11.758	11.115	11.315	11.669	11.459	11.236	11.175	11.154	11.351	11.365	11.541	11.663	11.417	11.628	11.585	11.361
ZNF771	8.918	8.888	9.001	9.19	9.273	9	8.959	9.042	9.025	9.066	8.951	9.009	8.934	8.793	8.819	9.016	8.873	8.982
ZNF772	9.771	9.681	9.664	8.993	9.37	9.418	10.065	9.933	10.062	10.028	9.978	10.053	10.081	10.144	10.077	9.946	10.195	10.239
ZNF773	9.04	9.088	8.911	9.142	9.043	9.304	9.102	9.135	9.271	9.177	9.142	9.189	9.08	9.287	9.33	9.416	9.215	9.348
ZNF774	8.57	8.398	8.38	8.281	8.324	8.249	8.545	8.445	8.433	8.416	8.538	8.469	8.685	8.674	8.537	9.045	8.824	8.858
ZNF775	9.176	9.495	9.179	9.291	9.299	9.29	9.167	9.351	9.478	9.233	9.511	9.252	9.224	9.033	8.918	9.272	9.211	9.328
ZNF776	9.78	9.922	9.771	9.804	9.97	9.976	10.303	10.311	10.288	10.282	10.202	10.418	10.349	10.516	10.061	10.509	10.383	10.179
ZNF777	9.718	9.667	9.655	9.993	10.034	9.976	9.794	10.002	9.923	9.949	9.777	9.993	9.766	9.638	9.682	9.921	9.659	9.867
ZNF778	10.179	9.761	9.87	10.653	10.707	10.63	9.735	10.06	10.008	9.932	9.892	9.979	9.595	9.786	9.94	9.494	9.74	9.474
ZNF778-DT	8.576	8.609	8.709	8.556	8.438	8.468	9.194	9.247	9.061	9.242	9.182	9.079	9.406	9.443	9.506	9.376	9.458	9.385
ZNF780A	9.786	9.413	9.801	9.758	9.748	10.127	9.728	9.641	9.502	9.529	9.817	9.525	9.594	9.873	9.721	9.782	9.656	10.038
ZNF780B	9.399	9.281	9.259	9.475	9.681	9.6	9.838	10.287	10.104	9.954	10.434	9.841	10.041	10.371	10.148	10.149	10.099	10.252
ZNF781	8.083	8.363	8.108	8.376	8.215	8.184	8.82	8.671	8.29	8.749	8.489	8.543	8.953	8.887	8.971	8.768	8.864	8.983
ZNF782	8.546	8.632	8.738	8.449	8.573	8.604	8.56	8.487	9.088	8.786	8.838	8.511	8.624	8.679	8.847	8.936	8.808	8.707
ZNF783	9.349	9.315	9.283	9.444	9.215	9.111	9.503	9.508	9.602	9.502	9.637	9.474	9.596	9.539	9.53	9.519	9.507	9.525
ZNF784	9.246	9.092	9.142	8.997	9.022	9.012	9.228	9.252	9.441	9.207	9.207	9.507	9.169	9.239	9.134	9.285	9.118	9.243
ZNF785	9.189	9.26	9.287	8.806	9.105	9.048	9.568	9.583	9.57	9.481	9.773	9.468	9.719	9.734	9.868	9.718	9.641	9.745
ZNF786	9.485	9.386	9.336	8.966	9.301	9.123	9.203	9.089	9.113	8.931	9.138	9.336	9.131	9.125	9.04	9.214	9.156	9.139
ZNF787	10.485	10.294	10.268	10.291	10.311	10.26	9.865	10.072	10.141	10.085	9.94	10.054	9.897	9.735	9.844	10.107	9.802	9.991
ZNF788P	9.288	9.286	9.297	9.384	9.402	9.388	8.571	8.877	8.577	8.703	8.635	8.688	8.777	8.696	8.643	8.423	8.557	8.628
ZNF789	9.034	8.904	9.102	9.141	9.097	9.082	9.514	9.643	9.515	9.548	9.468	9.656	9.436	9.458	9.387	9.3	9.259	9.402
ZNF79	8.882	8.771	8.823	8.87	9.046	8.958	8.963	9.102	8.98	8.892	9.095	9.058	8.991	8.864	8.914	9.004	8.928	8.999
ZNF790	8.913	8.821	8.707	9.003	8.849	8.896	9.101	9.252	9.014	9.036	9.195	9.137	9.343	9.598	9.416	9.514	9.374	9.403
ZNF790-AS1	8.424	8.567	8.489	8.491	8.343	8.439	8.546	8.351	8.421	8.444	8.401	8.473	8.478	8.424	8.584	8.553	8.506	8.505
ZNF791	10.491	10.303	10.419	10.631	10.651	11.064	9.835	10	9.99	9.716	9.999	10.109	9.913	9.847	9.786	9.805	10.049	9.704
ZNF792	9.09	8.984	8.943	9.484	9.849	9.744	8.942	8.932	9.035	9.039	8.93	8.938	9.043	9.01	9.079	9.033	9.03	9.095
ZNF793	9.298	9.142	9.643	9.064	9.581	9.52	9.31	9.521	9.434	9.509	9.401	9.355	9.521	9.544	9.909	9.177	9.466	9.552
ZNF793-AS1	8.422	8.605	8.57	8.523	8.483	8.288	8.48	8.674	8.694	8.584	8.52	8.745	8.667	8.653	8.711	8.709	8.648	8.577
ZNF799	8.842	8.855	8.778	8.674	8.798	8.908	8.65	8.521	8.713	8.537	8.701	8.645	8.633	8.514	8.599	8.595	8.604	8.641
ZNF8	9.707	9.741	9.801	9.867	9.794	9.81	9.828	9.836	9.799	9.851	9.786	9.826	9.633	9.697	9.692	9.714	9.578	9.695
ZNF8-DT	8.637	8.816	8.383	8.599	8.571	8.592	8.655	8.697	8.788	8.783	8.694	8.664	8.743	8.944	9.137	8.707	8.678	8.846
ZNF8-ERVK3-1	8.528	8.428	8.458	8.583	8.724	8.592	8.293	8.349	8.384	8.282	8.449	8.295	8.265	8.298	8.454	8.349	8.318	8.313
ZNF800	9.061	9.07	9.114	9.24	9.293	9.278	9.508	9.676	9.527	9.637	9.592	9.481	9.723	9.605	9.781	9.492	9.74	9.658
ZNF804A	7.975	7.885	7.885	8.062	8.027	8.013	8.21	8.211	8.223	8.389	8.039	8.216	8.429	8.338	8.34	8.399	8.414	8.429
ZNF805	9.178	9.084	9.241	9.14	9.336	9.233	9.413	9.394	9.464	9.514	9.414	9.343	9.437	9.354	9.222	9.311	9.402	9.4
ZNF808	9.231	9.143	9.273	9.435	9.583	9.581	9.367	9.42	9.331	9.228	9.646	9.245	9.374	9.326	9.467	9.236	9.154	9.343
ZNF81	9.188	9.642	9.339	9.309	9.06	9.191	9.443	9.532	9.133	9.141	9.311	9.655	9.671	10.137	10.205	9.762	9.189	9.186
ZNF813	9.846	9.931	10	9.603	9.548	9.93	9.517	9.354	9.292	9.267	9.396	9.5	9.205	9.228	9.186	9.254	9.216	9.033
ZNF814	9.795	9.935	9.812	9.586	9.624	9.793	9.25	9.375	9.225	9.334	9.345	9.171	9.082	9.102	9.185	8.895	9.09	9.157
ZNF815P	8.478	8.377	8.533	8.255	7.985	8.226	8.362	8.246	8.224	8.278	8.201	8.352	8.274	8.283	8.393	8.129	8.323	8.44
ZNF816	9.072	9.243	9.229	9.285	9.223	9.406	9.059	9.015	9.21	9.042	9.169	9.073	9.198	9.242	9.271	9.434	9.189	9.33
ZNF816-ZNF321P	8.035	8.035	8.035	8.325	8.411	8.035	8.349	8.035	8.035	8.035	8.247	8.138	7.889	8.061	7.889	7.889	7.889	8.183
ZNF818P	8.551	8.852	8.543	8.373	8.379	8.553	8.192	8.485	8.451	8.317	8.489	8.323	8.706	8.754	8.71	8.762	8.786	8.788
ZNF821	9.287	9.176	9.173	9.286	9.202	9.296	9.127	9.246	9.159	9.115	9.14	9.277	9.016	9.074	9.203	8.872	9.012	9.143
ZNF823	8.687	8.936	8.903	9.178	9.323	9.335	8.989	9.067	8.989	9.002	8.974	9.069	8.892	8.881	8.992	8.738	9.141	8.897
ZNF826P	8.82	8.722	8.987	9.071	9.178	8.931	8.221	8.439	8.328	7.986	8.568	8.433	8.364	7.986	8.347	7.986	8.463	7.986
ZNF827	10.093	9.807	10.252	10.074	9.851	9.972	10.948	11.21	11.211	11.039	11.277	11.054	11.331	11.189	11.37	11.128	11.338	11.27
ZNF829	8.988	8.948	9.004	8.678	8.76	8.799	8.366	8.466	8.366	8.38	8.401	8.417	8.424	8.465	8.524	8.502	8.409	8.435
ZNF83	9.632	9.788	9.785	10.019	10.099	9.942	10.844	11.031	10.775	10.696	11.146	10.807	11.044	11.033	11.217	10.742	11.03	10.962
ZNF830	9.588	9.444	9.481	9.527	9.571	9.653	9.242	9.33	9.503	9.407	9.304	9.364	9.384	9.257	9.383	9.345	9.387	9.399
ZNF836	8.897	9.021	8.835	8.818	9.079	8.803	8.424	8.783	8.891	8.733	8.638	8.727	8.815	8.824	8.626	8.922	8.92	8.995
ZNF837	8.559	8.634	8.513	8.468	8.538	8.429	8.578	8.602	8.597	8.585	8.579	8.612	8.662	8.534	8.615	8.435	8.625	8.505
ZNF839	9.586	9.315	9.463	9.429	9.328	9.421	9.532	9.582	9.564	9.461	9.593	9.623	9.703	9.501	9.609	9.622	9.63	9.572
ZNF84	10.503	10.266	10.581	10.37	10.689	10.853	10.258	10.539	10.302	10.182	10.592	10.326	10.606	10.571	10.843	10.55	10.818	10.545
ZNF841	9.224	9.253	9.367	9.509	9.553	9.776	9.02	9.161	9.125	8.99	9.268	9.047	9.232	9.179	9.634	9.249	9.373	9.244
ZNF843	8.295	8.039	8.132	8.117	7.926	8.042	8.77	8.902	8.877	8.897	8.952	8.7	9.139	9.192	9.287	9.256	9.401	9.161
ZNF844	9.264	9.366	9.145	9.534	9.436	9.441	9.404	9.663	9.486	9.764	9.56	9.229	9.848	9.943	9.597	9.828	9.777	9.895
ZNF845	9.728	9.961	9.885	9.991	9.958	9.944	9.329	9.354	9.337	9.233	9.329	9.457	9.302	9.233	9.389	9.373	9.548	9.279
ZNF846	8.859	8.881	8.623	8.544	8.583	8.721	9.067	9.29	9.34	9.172	9.17	9.356	9.379	9.315	9.473	9.203	9.474	9.302
ZNF85	9.151	9.131	9.189	9.091	9.134	9.105	8.697	8.673	8.859	8.82	8.67	8.739	8.624	8.907	8.692	8.626	8.809	8.653
ZNF850	9.77	9.683	9.77	10.171	10.028	10.342	9.222	9.182	9.332	9.54	8.887	9.31	9.13	8.879	8.831	9.209	8.876	9.015
ZNF852	9.59	10.051	9.742	9.492	9.527	9.594	9.252	9.155	9.21	9.303	9.223	9.09	9.177	9.104	9.357	9.298	9.238	9.313
ZNF853	9.435	9.278	9.251	9.195	9.153	9.147	9.541	9.522	9.65	9.57	9.587	9.556	9.752	9.713	9.564	9.703	9.514	9.781
ZNF860	8.966	9.004	9.112	8.09	8.317	8.189	8.12	8.127	7.989	8.08	8.027	8.13	8.132	8.253	8.336	8.213	8.217	8.172
ZNF862	8.724	8.769	8.453	9.021	8.713	8.395	9.675	9.541	9.511	9.498	9.684	9.545	9.854	9.801	9.81	9.605	9.834	9.873
ZNF865	9.753	9.629	9.656	9.59	9.544	9.475	9.79	10.061	10.057	10.003	9.898	10.007	9.796	9.785	9.656	9.83	9.798	9.89
ZNF875	9.554	9.472	9.552	9.348	9.237	9.492	9.774	9.799	9.815	9.738	9.859	9.79	9.937	9.853	10.059	9.993	9.877	9.828
ZNF876P	9.527	9.651	9.598	9.516	9.425	9.517	8.595	8.537	8.632	8.594	8.504	8.666	8.475	8.365	8.492	8.603	8.367	8.305
ZNF878	8.303	8.398	8.287	8.35	8.47	8.464	8.282	8.162	8.181	8.236	8.209	8.179	7.982	7.982	8.202	8.288	8.154	7.982
ZNF879	8.747	8.62	8.735	8.481	8.487	8.955	8.754	8.937	8.784	8.781	8.833	8.861	9.114	9.023	9.352	9.112	8.972	9.026
ZNF880	8.171	8.38	8.269	8.201	8.1	8.302	8.415	8.516	8.509	8.333	8.694	8.412	8.679	8.819	8.623	8.762	8.837	8.68
ZNF883	9.528	9.579	9.716	8.906	8.747	8.977	8.748	8.681	8.612	8.711	8.829	8.501	8.855	9.004	8.968	8.971	9.201	9.011
ZNF887P	8.39	8.33	8.526	8.525	8.669	8.636	8.285	8.265	8.338	8.376	8.182	8.33	8.19	7.937	8.157	8.162	7.937	8.255
ZNF888	9.354	9.357	9.308	9.511	9.595	9.595	8.979	8.949	9.062	8.913	8.937	9.14	8.822	8.808	8.887	8.824	8.848	8.74
ZNF891	9.323	9.428	9.382	9.258	8.993	9.023	9.192	9.168	9.157	9.02	9.436	9.061	8.989	9.118	9.185	9.015	9.415	9.437
ZNF892	9.45	9.387	9.48	9.477	9.566	9.698	9.191	9.191	9.199	9.217	9.339	9.024	9.096	9.362	9.168	8.987	9.111	9.136
ZNF90	10.505	10.383	10.462	10.769	10.561	10.656	8.872	8.903	8.907	8.884	8.833	8.965	8.893	9.027	9.087	9.049	8.962	9.034
ZNF91	9.981	10.092	10.118	10.214	10.297	10.409	10.47	10.479	10.512	10.378	10.622	10.461	10.824	10.701	10.933	11.077	10.971	10.834
ZNF92	10.356	10.288	10.256	10.35	10.5	10.587	9.534	9.515	9.442	9.504	9.357	9.629	9.207	9.253	9.29	9.374	9.6	9.273
ZNF93	10.458	10.479	10.615	10.35	10.335	10.464	9.483	9.255	9.397	9.486	9.279	9.369	9.096	9.12	9.226	9.069	9.219	9.114
ZNFX1	9.875	9.433	9.475	10.274	10.466	10.42	9.466	9.417	9.593	9.292	9.52	9.664	9.647	9.56	9.677	9.772	9.738	9.668
ZNG1A	10.553	10.316	10.452	10.63	10.606	10.574	10.602	10.652	10.373	10.562	10.467	10.598	10.279	10.34	10.28	10.349	10.448	10.216
ZNG1B	10.251	10.067	10.202	10.432	10.454	10.441	10.878	10.783	10.709	10.843	10.621	10.905	10.315	10.159	10.399	10.248	10.388	10.182
ZNG1C	9.733	9.699	9.583	9.999	9.978	10.166	9.85	9.67	9.791	9.908	9.671	9.732	9.761	9.553	9.735	9.468	9.722	9.472
ZNG1DP	8.283	8.326	8.331	8.365	8.14	8.458	8.315	8.416	8.271	8.394	8.272	8.337	8.163	8.392	8.377	8.365	8.257	8.51
ZNG1E	9.901	10.32	9.994	10.678	10.66	10.779	10.165	10.312	9.915	10.099	10.157	10.135	9.927	10.187	10.217	9.904	10.165	10.044
ZNG1F	8.834	8.771	8.827	8.94	8.871	9.095	9.077	8.779	8.808	8.791	8.957	8.915	9.087	9.248	9.038	8.899	9.152	9.233
ZNHIT1	10.217	10.2	10.183	10.25	10.212	10.272	10.092	10.203	10.158	10.196	10.082	10.174	10.222	10.119	10.173	10.138	10.066	10.275
ZNHIT2	9.038	8.957	8.941	8.917	8.941	8.771	8.743	9.071	8.889	8.925	8.921	8.858	9.006	8.895	8.81	8.962	8.648	8.867
ZNHIT3	10.117	10.152	10.019	10.111	9.929	10.058	10.019	10.067	9.975	10.01	10.056	9.996	10.048	10.102	10.117	10.195	10.184	9.972
ZNHIT6	9.905	9.906	9.915	9.776	10.036	9.972	9.926	9.757	9.788	9.81	9.8	9.861	9.805	9.754	9.847	9.887	9.994	9.767
ZNNT1	8.291	8.36	8.395	8.249	8.203	8.293	8.317	8.418	8.38	8.333	8.443	8.339	8.487	8.432	8.559	8.554	8.65	8.395
ZNRD2	9.507	9.415	9.466	9.367	9.567	9.427	9.07	9.042	9.137	9.095	9.062	9.093	9.12	9.003	9.24	9.137	9.294	9.021
ZNRD2-DT	8.308	8.199	8.189	8.116	8.13	8.096	8.37	8.41	8.32	8.35	8.361	8.388	8.552	8.613	8.338	8.512	8.628	8.525
ZNRF1	10.232	10.119	10.069	10.221	9.914	10.018	10.008	10.099	10.153	10.135	10.011	10.114	9.711	9.757	9.89	9.6	9.544	9.479
ZNRF2	9.389	9.495	9.453	9.241	9.1	9.048	9.617	10.065	9.505	9.692	9.79	9.705	10.176	10.348	10.112	10.339	10.363	10.304
ZNRF2P1	8.248	8.306	8.21	8.197	8.241	8.13	8.47	8.402	8.5	8.446	8.502	8.423	8.347	8.392	8.19	8.21	8.318	8.336
ZNRF3	10.171	10.13	10.164	10.112	10.083	9.876	9.789	9.81	10.018	10.068	9.891	9.657	10.012	9.983	9.87	10.103	10.075	10.235
ZP3	8.412	8.546	8.51	8.205	7.962	8.088	8.054	7.962	7.962	7.962	8.052	7.962	8.085	8.217	7.962	7.962	7.962	7.962
ZPLD2P	8.522	8.556	8.53	8.415	8.256	8.26	8.374	8.275	8.317	8.335	8.338	8.293	8.348	8.37	8.316	8.233	8.296	8.329
ZPR1	10.716	10.521	10.653	11.171	10.891	10.909	10.17	10.109	10.043	9.904	10.075	10.343	10.077	10.12	9.623	9.934	9.936	9.87
ZRANB1	10.346	10.549	10.364	10.75	10.827	10.702	10.958	10.942	10.834	10.859	10.927	10.947	11.046	11.038	11.057	11.125	11.067	11.004
ZRANB2	11.492	11.437	11.428	11.451	11.411	11.448	11.501	11.457	11.186	11.27	11.484	11.391	11.323	11.459	11.514	11.333	11.403	11.346
ZRANB2-DT	8.022	8.089	7.966	8.066	8.091	8.064	8.366	8.556	8.289	8.425	8.33	8.455	8.309	8.317	8.5	8.863	8.339	8.577
ZRANB3	9.687	9.778	10.017	9.643	9.907	9.766	9.318	9.203	9.24	9.359	9.337	9.065	9.229	9.107	9.449	9.142	9.361	9.141
ZRSR2	9.234	9.133	9.213	9.098	9.078	9.091	9.099	9	9.042	9.087	9.033	9.02	9.045	9.011	9.061	9.247	9.083	9.07
ZRSR2P1	8.042	8.042	8.042	8.042	8.042	8.45	8.042	8.042	8.042	7.882	7.882	8.362	7.882	7.882	7.882	8.22	8.179	7.882
ZSCAN10	11.961	11.817	11.944	10.044	9.824	10.016	7.989	7.989	7.989	7.936	8.094	7.936	8.061	8.106	7.936	8.227	7.936	7.936
ZSCAN12	10.019	9.941	9.955	10.143	10.333	10.434	9.899	9.928	9.903	9.848	9.908	9.975	9.978	9.947	10.015	9.953	10.033	9.952
ZSCAN16	9.018	8.849	8.84	8.398	8.51	8.402	8.768	8.728	8.781	8.711	8.693	8.872	8.717	8.713	8.72	8.735	8.814	8.81
ZSCAN16-AS1	8.458	8.658	8.691	8.537	8.39	8.474	8.853	8.949	8.86	8.927	8.861	8.874	8.856	8.908	8.916	8.933	8.988	8.885
ZSCAN18	9.961	10.245	10.103	9.84	9.725	9.847	10.368	10.393	10.497	10.325	10.568	10.366	10.751	10.917	10.948	11.077	11.015	11.055
ZSCAN2	10.314	10.266	10.32	9.659	9.861	9.707	9.825	9.664	9.729	9.755	9.712	9.752	9.43	9.427	9.767	9.459	9.528	9.405
ZSCAN2-AS1	8.237	8.25	7.994	8.098	8.096	8.086	8.43	8.471	8.414	8.457	8.44	8.417	8.507	8.659	8.566	8.524	8.357	8.593
ZSCAN20	8.969	9.085	8.995	9.201	9.08	9.345	9.132	9.274	9.059	9.072	9.148	9.246	9.13	9.142	9.242	9.314	9.075	9.05
ZSCAN21	9.582	9.628	9.588	9.654	9.653	9.786	9.308	9.211	9.26	9.227	9.326	9.226	9.303	9.365	9.385	9.366	9.458	9.386
ZSCAN22	8.823	8.837	8.685	8.885	9.076	9.147	8.909	8.724	8.73	8.692	8.776	8.895	8.895	8.864	8.777	8.867	8.838	8.836
ZSCAN23	8.571	8.883	8.513	8.513	8.533	8.599	8.792	8.721	8.793	8.888	8.749	8.669	8.71	8.87	8.851	9.164	8.66	8.819
ZSCAN25	9.938	9.605	9.623	10.021	10.201	10.099	9.723	9.75	9.833	9.764	9.711	9.832	9.607	9.695	9.639	9.538	9.641	9.687
ZSCAN26	9.188	9.086	9.043	9.349	9.127	8.994	9.734	9.536	9.466	9.371	9.724	9.641	9.637	9.747	9.719	9.775	9.689	9.777
ZSCAN29	10.623	10.319	10.333	10.335	10.385	10.71	9.919	10.03	10.106	9.946	10.054	10.056	9.943	10.197	10.069	9.826	9.889	10.199
ZSCAN30	10.031	10.013	9.934	9.52	9.307	9.562	10.076	10.227	10.061	10.026	10.356	9.982	10.413	10.566	10.627	10.495	10.47	10.576
ZSCAN31	9.067	9.293	8.999	8.554	8.639	8.521	8.816	8.884	8.975	9.011	8.806	8.858	8.776	8.722	8.999	8.863	9.237	9.046
ZSCAN32	9.976	9.754	9.808	9.989	9.875	9.935	9.515	9.576	9.488	9.351	9.701	9.527	9.478	9.66	9.311	9.642	9.463	9.5
ZSCAN5A	8.788	8.677	8.687	9.037	8.934	8.887	8.825	8.909	8.849	9.05	8.746	8.787	8.801	8.83	8.81	8.67	8.769	8.788
ZSCAN9	9.253	9.138	9.345	9.344	9.508	9.594	9.5	9.453	9.54	9.37	9.423	9.701	9.397	9.343	9.438	9.332	9.335	9.349
ZSWIM1	9.377	9.364	9.346	9.357	9.28	9.243	8.938	9.085	9.052	9.014	9.058	9.003	9.281	9.216	9.264	9.351	9.222	9.266
ZSWIM3	8.828	8.693	8.678	8.601	8.788	8.635	9.035	8.869	9.041	8.799	9.036	9.11	9.135	8.918	9.001	8.919	8.902	9.054
ZSWIM4	10.236	10.216	10.152	9.427	9.345	9.398	9.444	9.414	9.455	9.305	9.532	9.475	9.545	9.424	9.419	9.622	9.545	9.764
ZSWIM5	9.016	9.094	9.126	9.173	9.566	9.415	10.007	10.012	9.911	9.945	10.14	9.845	10.129	10.134	10.069	10.162	10.245	10.143
ZSWIM5P3	7.962	7.962	7.962	7.962	7.962	7.962	7.962	7.962	7.962	7.962	7.962	7.962	8.272	8.318	8.129	8.17	8.221	8.245
ZSWIM6	9.755	9.891	9.865	10.818	10.816	10.787	9.814	9.863	9.78	9.688	9.765	10.003	9.661	9.627	9.539	9.445	9.502	9.54
ZSWIM7	9.73	9.663	9.582	9.471	9.496	9.611	9.894	9.804	9.838	9.973	9.828	9.735	9.776	9.689	9.719	9.889	9.96	9.705
ZSWIM8	10.557	9.948	9.996	10.588	10.471	10.475	11.034	10.792	10.797	11.049	10.724	10.85	11.254	11.348	11.243	10.947	10.909	11.205
ZSWIM8-AS1	8.375	8.315	8.346	8.303	8.014	8.368	8.379	8.211	8.527	8.259	8.423	8.436	7.91	7.91	8.173	7.91	7.91	8.179
ZSWIM9	9.515	9.461	9.406	8.765	8.678	8.723	9.342	9.361	9.36	9.386	9.387	9.29	9.47	9.462	9.374	9.525	9.398	9.498
ZUP1	9.502	9.506	9.404	9.732	9.62	9.71	9.156	8.863	9.104	8.918	9.022	9.183	9.08	9.298	9.222	9.167	9.167	9.057
ZW10	10.203	10.212	10.295	10.511	10.527	10.632	9.613	9.751	9.77	9.646	9.767	9.721	9.686	9.586	9.611	9.555	9.653	9.462
ZWILCH	11.17	11.279	11.286	11.052	11.229	11.231	9.819	9.619	9.737	9.662	9.697	9.816	9.206	9.172	9.485	9.131	9.038	9.013
ZWINT	11.122	11.119	11.083	11.646	11.686	11.816	10.137	9.847	10.283	10.301	9.823	10.143	9.576	9.534	9.419	9.485	9.347	9.429
ZXDA	8.654	8.764	8.69	8.523	8.468	8.622	8.922	9.038	8.978	9.018	8.857	9.064	9.051	9.13	8.961	9.07	9.178	9.028
ZXDB	9.649	9.527	9.621	9.114	9.265	9.269	9.65	9.586	9.613	9.613	9.539	9.698	9.717	9.84	9.789	9.922	9.753	9.956
ZXDC	9.856	9.842	9.865	9.727	9.966	9.793	9.999	10.074	10.184	10.09	10.081	10.087	9.98	10.015	10.096	10.051	9.999	10.132
ZYG11A	8.346	8.377	8.3	8.585	8.503	8.633	8.003	8.171	8.148	8.039	8.089	8.194	8.083	8.011	8.104	8.254	7.921	8.075
ZYG11B	10.086	10.102	10.047	10.488	10.73	10.848	10.984	11.063	11.096	11.019	10.91	11.212	10.941	11.125	10.971	11.107	11.16	11.008
ZYX	12.189	12.148	12.131	11.978	11.986	11.715	10.987	11.039	11.265	11.219	10.532	11.54	10.919	10.865	10.874	11.067	10.968	11.138
ZZEF1	10.068	9.929	10	10.477	10.75	10.577	10.654	10.802	11.039	10.767	10.863	10.865	10.829	10.773	10.88	10.816	10.898	10.959
ZZZ3	10.823	10.613	10.695	10.428	10.717	10.692	10.577	10.76	10.819	10.64	10.744	10.771	10.95	11.003	11.152	11.085	11.121	10.886
